## SupplementaryTable1 for "Real-time artificial intelligence prediction of peptide characteristics and MSFragger search improves multiplexed quantification of non-canonical HLA presented peptides in clear cell renal cell carcinoma" (part 283 of 430)

### Sheet: PanelE.PrositSaludComparison (continued)
PSMId	RawFile	Peptide	rank	Algorithm	Decoy	Scan Number	score	q.value	posterior_error_prob	peptide	proteinIds	PSMType	Pass	Metric	Value
C:\Users\rosec6\Desktop\SaludMSFragger\Fig_2\HLA\AL20210812_SR_ERV_VT_EG__IFN_TMT10_Fxn02:RTSNode:7723:3:1	AL20210812_SR_ERV_VT_EG__IFN_TMT10_Fxn02	TTQTRPQR	1	Salud	1	7723	-0.127949	0.028483	0.393305	.TTQTRPQR.	ENST00000569023.5_1_16-20911807-20913883-+|GN=LYRM1	Target	Fail	Delta RT	0.02321
C:\Users\rosec6\Desktop\SaludMSFragger\Fig_2\HLA\AL20210812_SR_ERV_VT_EG__IFN_TMT10_Fxn02:RTSNode:7728:3:1	AL20210812_SR_ERV_VT_EG__IFN_TMT10_Fxn02	SPVRGLALTLT	1	Salud	1	7728	-1.73655	0.308931	1	.SPVRGLALTLT.	ENST00000338745.10_3_3-18466271-18466529--|GN=SATB1	Target	Fail	Spectral Similarity	0.0202
C:\Users\rosec6\Desktop\SaludMSFragger\Fig_2\HLA\AL20210812_SR_ERV_VT_EG__IFN_TMT10_Fxn02:RTSNode:7728:3:1	AL20210812_SR_ERV_VT_EG__IFN_TMT10_Fxn02	SPVRGLALTLT	1	Salud	1	7728	-1.73655	0.308931	1	.SPVRGLALTLT.	ENST00000338745.10_3_3-18466271-18466529--|GN=SATB1	Target	Fail	Delta RT	0.573852
C:\Users\rosec6\Desktop\SaludMSFragger\Fig_2\HLA\AL20210812_SR_ERV_VT_EG__IFN_TMT10_Fxn02:RTSNode:7729:3:1	AL20210812_SR_ERV_VT_EG__IFN_TMT10_Fxn02	SHRTVVTM	1	Salud	1	7729	-0.403328	0.0980504	0.837543	.SHRTVVTM[15.9949].	PCLO_HUMAN|Q9Y6V0	Target	Fail	Spectral Similarity	0.3079
C:\Users\rosec6\Desktop\SaludMSFragger\Fig_2\HLA\AL20210812_SR_ERV_VT_EG__IFN_TMT10_Fxn02:RTSNode:7729:3:1	AL20210812_SR_ERV_VT_EG__IFN_TMT10_Fxn02	SHRTVVTM	1	Salud	1	7729	-0.403328	0.0980504	0.837543	.SHRTVVTM[15.9949].	PCLO_HUMAN|Q9Y6V0	Target	Fail	Delta RT	0.088105
C:\Users\rosec6\Desktop\SaludMSFragger\Fig_2\HLA\AL20210812_SR_ERV_VT_EG__IFN_TMT10_Fxn02:RTSNode:7732:3:1	AL20210812_SR_ERV_VT_EG__IFN_TMT10_Fxn02	SFGLEHDGAPG	1	Salud	1	7732	-0.973676	0.210175	0.922324	.SFGLEHDGAPG.	ATS13_HUMAN|Q76LX8	Target	Fail	Spectral Similarity	0.1808
C:\Users\rosec6\Desktop\SaludMSFragger\Fig_2\HLA\AL20210812_SR_ERV_VT_EG__IFN_TMT10_Fxn02:RTSNode:7732:3:1	AL20210812_SR_ERV_VT_EG__IFN_TMT10_Fxn02	SFGLEHDGAPG	1	Salud	1	7732	-0.973676	0.210175	0.922324	.SFGLEHDGAPG.	ATS13_HUMAN|Q76LX8	Target	Fail	Delta RT	0.309415
C:\Users\rosec6\Desktop\SaludMSFragger\Fig_2\HLA\AL20210812_SR_ERV_VT_EG__IFN_TMT10_Fxn02:RTSNode:7733:4:1	AL20210812_SR_ERV_VT_EG__IFN_TMT10_Fxn02	IVDERRRPR	1	Salud	1	7733	0.173316	0.000362845	0.0275387	.IVDERRRPR.	RNF4_HUMAN|P78317	Target	Pass	Spectral Similarity	0.5932
C:\Users\rosec6\Desktop\SaludMSFragger\Fig_2\HLA\AL20210812_SR_ERV_VT_EG__IFN_TMT10_Fxn02:RTSNode:7733:4:1	AL20210812_SR_ERV_VT_EG__IFN_TMT10_Fxn02	IVDERRRPR	1	Salud	1	7733	0.173316	0.000362845	0.0275387	.IVDERRRPR.	RNF4_HUMAN|P78317	Target	Pass	Delta RT	0.00111156
C:\Users\rosec6\Desktop\SaludMSFragger\Fig_2\HLA\AL20210812_SR_ERV_VT_EG__IFN_TMT10_Fxn02:RTSNode:7734:4:1	AL20210812_SR_ERV_VT_EG__IFN_TMT10_Fxn02	ESYSMPVIPQPEILS	1	Salud	1	7734	-2.51008	0.344954	1	.ESYSMPVIPQPEILS.	SNAI2_HUMAN|O43623	Target	Fail	Spectral Similarity	0.0352
C:\Users\rosec6\Desktop\SaludMSFragger\Fig_2\HLA\AL20210812_SR_ERV_VT_EG__IFN_TMT10_Fxn02:RTSNode:7734:4:1	AL20210812_SR_ERV_VT_EG__IFN_TMT10_Fxn02	ESYSMPVIPQPEILS	1	Salud	1	7734	-2.51008	0.344954	1	.ESYSMPVIPQPEILS.	SNAI2_HUMAN|O43623	Target	Fail	Delta RT	0.761834
C:\Users\rosec6\Desktop\SaludMSFragger\Fig_2\HLA\AL20210812_SR_ERV_VT_EG__IFN_TMT10_Fxn02:RTSNode:7737:3:1	AL20210812_SR_ERV_VT_EG__IFN_TMT10_Fxn02	GLYHPYVPPP	1	Salud	1	7737	-1.16201	0.240954	0.976542	.GLYHPYVPPP.	HXD9_HUMAN|P28356	Target	Fail	Spectral Similarity	0.8488
C:\Users\rosec6\Desktop\SaludMSFragger\Fig_2\HLA\AL20210812_SR_ERV_VT_EG__IFN_TMT10_Fxn02:RTSNode:7737:3:1	AL20210812_SR_ERV_VT_EG__IFN_TMT10_Fxn02	GLYHPYVPPP	1	Salud	1	7737	-1.16201	0.240954	0.976542	.GLYHPYVPPP.	HXD9_HUMAN|P28356	Target	Fail	Delta RT	0.417054
C:\Users\rosec6\Desktop\SaludMSFragger\Fig_2\HLA\AL20210812_SR_ERV_VT_EG__IFN_TMT10_Fxn02:RTSNode:7740:2:1	AL20210812_SR_ERV_VT_EG__IFN_TMT10_Fxn02	QPDWRQNM	1	Salud	1	7740	-0.516609	0.120516	0.837543	.QPDWRQNM[15.9949].	ZAR1L_HUMAN|A6NP61	Target	Fail	Spectral Similarity	0.0037
C:\Users\rosec6\Desktop\SaludMSFragger\Fig_2\HLA\AL20210812_SR_ERV_VT_EG__IFN_TMT10_Fxn02:RTSNode:7740:2:1	AL20210812_SR_ERV_VT_EG__IFN_TMT10_Fxn02	QPDWRQNM	1	Salud	1	7740	-0.516609	0.120516	0.837543	.QPDWRQNM[15.9949].	ZAR1L_HUMAN|A6NP61	Target	Fail	Delta RT	0.141791
C:\Users\rosec6\Desktop\SaludMSFragger\Fig_2\HLA\AL20210812_SR_ERV_VT_EG__IFN_TMT10_Fxn02:RTSNode:7743:3:1	AL20210812_SR_ERV_VT_EG__IFN_TMT10_Fxn02	SEGQITRRM	1	Salud	1	7743	0.0756712	0.00287848	0.07398	.SEGQITRRM[15.9949].	CDA7L_HUMAN|Q96GN5	Target	Pass	Spectral Similarity	0.7678
C:\Users\rosec6\Desktop\SaludMSFragger\Fig_2\HLA\AL20210812_SR_ERV_VT_EG__IFN_TMT10_Fxn02:RTSNode:7743:3:1	AL20210812_SR_ERV_VT_EG__IFN_TMT10_Fxn02	SEGQITRRM	1	Salud	1	7743	0.0756712	0.00287848	0.07398	.SEGQITRRM[15.9949].	CDA7L_HUMAN|Q96GN5	Target	Pass	Delta RT	0.00199602
C:\Users\rosec6\Desktop\SaludMSFragger\Fig_2\HLA\AL20210812_SR_ERV_VT_EG__IFN_TMT10_Fxn02:RTSNode:7749:3:1	AL20210812_SR_ERV_VT_EG__IFN_TMT10_Fxn02	YAQGYLL	1	Salud	1	7749	-2.12244	0.332501	1	.YAQGYLL.	MYCB2_HUMAN|O75592	Target	Fail	Spectral Similarity	0.018
C:\Users\rosec6\Desktop\SaludMSFragger\Fig_2\HLA\AL20210812_SR_ERV_VT_EG__IFN_TMT10_Fxn02:RTSNode:7749:3:1	AL20210812_SR_ERV_VT_EG__IFN_TMT10_Fxn02	YAQGYLL	1	Salud	1	7749	-2.12244	0.332501	1	.YAQGYLL.	MYCB2_HUMAN|O75592	Target	Fail	Delta RT	0.6249
C:\Users\rosec6\Desktop\SaludMSFragger\Fig_2\HLA\AL20210812_SR_ERV_VT_EG__IFN_TMT10_Fxn02:RTSNode:7750:3:1	AL20210812_SR_ERV_VT_EG__IFN_TMT10_Fxn02	NEMAERF	1	Salud	1	7750	-0.671823	0.147887	0.837543	.NEM[15.9949]AERF.	SFI1_HUMAN|A8K8P3	Target	Fail	Spectral Similarity	0.2771
C:\Users\rosec6\Desktop\SaludMSFragger\Fig_2\HLA\AL20210812_SR_ERV_VT_EG__IFN_TMT10_Fxn02:RTSNode:7750:3:1	AL20210812_SR_ERV_VT_EG__IFN_TMT10_Fxn02	NEMAERF	1	Salud	1	7750	-0.671823	0.147887	0.837543	.NEM[15.9949]AERF.	SFI1_HUMAN|A8K8P3	Target	Fail	Delta RT	0.162709
C:\Users\rosec6\Desktop\SaludMSFragger\Fig_2\HLA\AL20210812_SR_ERV_VT_EG__IFN_TMT10_Fxn02:RTSNode:7752:3:1	AL20210812_SR_ERV_VT_EG__IFN_TMT10_Fxn02	NGHPVKAFV	1	Salud	1	7752	-0.917035	0.197252	0.90346	.NGHPVKAFV.	DDI2_HUMAN|Q5TDH0	Target	Fail	Spectral Similarity	0.5599
C:\Users\rosec6\Desktop\SaludMSFragger\Fig_2\HLA\AL20210812_SR_ERV_VT_EG__IFN_TMT10_Fxn02:RTSNode:7752:3:1	AL20210812_SR_ERV_VT_EG__IFN_TMT10_Fxn02	NGHPVKAFV	1	Salud	1	7752	-0.917035	0.197252	0.90346	.NGHPVKAFV.	DDI2_HUMAN|Q5TDH0	Target	Fail	Delta RT	0.289192
C:\Users\rosec6\Desktop\SaludMSFragger\Fig_2\HLA\AL20210812_SR_ERV_VT_EG__IFN_TMT10_Fxn02:RTSNode:7754:4:1	AL20210812_SR_ERV_VT_EG__IFN_TMT10_Fxn02	IVDERRRPR	1	Salud	1	7754	0.190432	0.000286779	0.023049	.IVDERRRPR.	RNF4_HUMAN|P78317	Target	Pass	Spectral Similarity	0.637
C:\Users\rosec6\Desktop\SaludMSFragger\Fig_2\HLA\AL20210812_SR_ERV_VT_EG__IFN_TMT10_Fxn02:RTSNode:7754:4:1	AL20210812_SR_ERV_VT_EG__IFN_TMT10_Fxn02	IVDERRRPR	1	Salud	1	7754	0.190432	0.000286779	0.023049	.IVDERRRPR.	RNF4_HUMAN|P78317	Target	Pass	Delta RT	0.00111156
C:\Users\rosec6\Desktop\SaludMSFragger\Fig_2\HLA\AL20210812_SR_ERV_VT_EG__IFN_TMT10_Fxn02:RTSNode:7756:3:1	AL20210812_SR_ERV_VT_EG__IFN_TMT10_Fxn02	AFWGDYLSGA	1	Salud	1	7756	-2.37919	0.341586	1	.AFWGDYLSGA.	DEDD2_HUMAN|Q8WXF8	Target	Fail	Spectral Similarity	0.1259
C:\Users\rosec6\Desktop\SaludMSFragger\Fig_2\HLA\AL20210812_SR_ERV_VT_EG__IFN_TMT10_Fxn02:RTSNode:7756:3:1	AL20210812_SR_ERV_VT_EG__IFN_TMT10_Fxn02	AFWGDYLSGA	1	Salud	1	7756	-2.37919	0.341586	1	.AFWGDYLSGA.	DEDD2_HUMAN|Q8WXF8	Target	Fail	Delta RT	0.760142
C:\Users\rosec6\Desktop\SaludMSFragger\Fig_2\HLA\AL20210812_SR_ERV_VT_EG__IFN_TMT10_Fxn02:RTSNode:7762:3:1	AL20210812_SR_ERV_VT_EG__IFN_TMT10_Fxn02	NYPEQLF	1	Salud	1	7762	-2.13474	0.332835	1	.NYPEQLF.	TCPB_HUMAN|P78371	Target	Fail	Spectral Similarity	0.1881
C:\Users\rosec6\Desktop\SaludMSFragger\Fig_2\HLA\AL20210812_SR_ERV_VT_EG__IFN_TMT10_Fxn02:RTSNode:7762:3:1	AL20210812_SR_ERV_VT_EG__IFN_TMT10_Fxn02	NYPEQLF	1	Salud	1	7762	-2.13474	0.332835	1	.NYPEQLF.	TCPB_HUMAN|P78371	Target	Fail	Delta RT	0.611191
C:\Users\rosec6\Desktop\SaludMSFragger\Fig_2\HLA\AL20210812_SR_ERV_VT_EG__IFN_TMT10_Fxn02:RTSNode:7767:3:1	AL20210812_SR_ERV_VT_EG__IFN_TMT10_Fxn02	EHYFCRR	1	Salud	1	7767	-0.327638	0.079188	0.818238	.EHYFCRR.	TRI62_HUMAN|Q9BVG3	Target	Fail	Spectral Similarity	0.2392
C:\Users\rosec6\Desktop\SaludMSFragger\Fig_2\HLA\AL20210812_SR_ERV_VT_EG__IFN_TMT10_Fxn02:RTSNode:7767:3:1	AL20210812_SR_ERV_VT_EG__IFN_TMT10_Fxn02	EHYFCRR	1	Salud	1	7767	-0.327638	0.079188	0.818238	.EHYFCRR.	TRI62_HUMAN|Q9BVG3	Target	Fail	Delta RT	0.0566078
C:\Users\rosec6\Desktop\SaludMSFragger\Fig_2\HLA\AL20210812_SR_ERV_VT_EG__IFN_TMT10_Fxn02:RTSNode:7769:4:1	AL20210812_SR_ERV_VT_EG__IFN_TMT10_Fxn02	RRQTSIIFR	1	Salud	1	7769	-0.582517	0.133093	0.837543	.RRQTSIIFR.	ENST00000257789.4_1_6-88362964-88367651-+|GN=ORC3	Target	Fail	Spectral Similarity	0.0426
C:\Users\rosec6\Desktop\SaludMSFragger\Fig_2\HLA\AL20210812_SR_ERV_VT_EG__IFN_TMT10_Fxn02:RTSNode:7769:4:1	AL20210812_SR_ERV_VT_EG__IFN_TMT10_Fxn02	RRQTSIIFR	1	Salud	1	7769	-0.582517	0.133093	0.837543	.RRQTSIIFR.	ENST00000257789.4_1_6-88362964-88367651-+|GN=ORC3	Target	Fail	Delta RT	0.160876
C:\Users\rosec6\Desktop\SaludMSFragger\Fig_2\HLA\AL20210812_SR_ERV_VT_EG__IFN_TMT10_Fxn02:RTSNode:7771:3:1	AL20210812_SR_ERV_VT_EG__IFN_TMT10_Fxn02	SINHDPSRIP	1	Salud	1	7771	-0.645607	0.143109	0.837543	.SINHDPSRIP.	IL17B_HUMAN|Q9UHF5	Target	Fail	Spectral Similarity	0.7504
C:\Users\rosec6\Desktop\SaludMSFragger\Fig_2\HLA\AL20210812_SR_ERV_VT_EG__IFN_TMT10_Fxn02:RTSNode:7771:3:1	AL20210812_SR_ERV_VT_EG__IFN_TMT10_Fxn02	SINHDPSRIP	1	Salud	1	7771	-0.645607	0.143109	0.837543	.SINHDPSRIP.	IL17B_HUMAN|Q9UHF5	Target	Fail	Delta RT	0.181014
C:\Users\rosec6\Desktop\SaludMSFragger\Fig_2\HLA\AL20210812_SR_ERV_VT_EG__IFN_TMT10_Fxn02:RTSNode:7773:3:1	AL20210812_SR_ERV_VT_EG__IFN_TMT10_Fxn02	AYVTQMLAIGG	1	Salud	1	7773	-1.82034	0.314746	1	.AYVTQM[15.9949]LAIGG.	ENST00000442441.5_1_21-34828324-34841192--|GN=TMEM50B	Target	Fail	Spectral Similarity	0.1362
C:\Users\rosec6\Desktop\SaludMSFragger\Fig_2\HLA\AL20210812_SR_ERV_VT_EG__IFN_TMT10_Fxn02:RTSNode:7773:3:1	AL20210812_SR_ERV_VT_EG__IFN_TMT10_Fxn02	AYVTQMLAIGG	1	Salud	1	7773	-1.82034	0.314746	1	.AYVTQM[15.9949]LAIGG.	ENST00000442441.5_1_21-34828324-34841192--|GN=TMEM50B	Target	Fail	Delta RT	0.531565
C:\Users\rosec6\Desktop\SaludMSFragger\Fig_2\HLA\AL20210812_SR_ERV_VT_EG__IFN_TMT10_Fxn02:RTSNode:7777:4:1	AL20210812_SR_ERV_VT_EG__IFN_TMT10_Fxn02	IVDERRRPR	1	Salud	1	7777	0.102365	0.00154597	0.0568165	.IVDERRRPR.	RNF4_HUMAN|P78317	Target	Pass	Spectral Similarity	0.5882
C:\Users\rosec6\Desktop\SaludMSFragger\Fig_2\HLA\AL20210812_SR_ERV_VT_EG__IFN_TMT10_Fxn02:RTSNode:7777:4:1	AL20210812_SR_ERV_VT_EG__IFN_TMT10_Fxn02	IVDERRRPR	1	Salud	1	7777	0.102365	0.00154597	0.0568165	.IVDERRRPR.	RNF4_HUMAN|P78317	Target	Pass	Delta RT	0.00111156
C:\Users\rosec6\Desktop\SaludMSFragger\Fig_2\HLA\AL20210812_SR_ERV_VT_EG__IFN_TMT10_Fxn02:RTSNode:7778:3:1	AL20210812_SR_ERV_VT_EG__IFN_TMT10_Fxn02	AFWGDYLSGA	1	Salud	1	7778	-2.44725	0.343814	1	.AFWGDYLSGA.	DEDD2_HUMAN|Q8WXF8	Target	Fail	Spectral Similarity	0.0774
C:\Users\rosec6\Desktop\SaludMSFragger\Fig_2\HLA\AL20210812_SR_ERV_VT_EG__IFN_TMT10_Fxn02:RTSNode:7778:3:1	AL20210812_SR_ERV_VT_EG__IFN_TMT10_Fxn02	AFWGDYLSGA	1	Salud	1	7778	-2.44725	0.343814	1	.AFWGDYLSGA.	DEDD2_HUMAN|Q8WXF8	Target	Fail	Delta RT	0.760142
C:\Users\rosec6\Desktop\SaludMSFragger\Fig_2\HLA\AL20210812_SR_ERV_VT_EG__IFN_TMT10_Fxn02:RTSNode:7788:3:1	AL20210812_SR_ERV_VT_EG__IFN_TMT10_Fxn02	SFSARILGMV	1	Salud	1	7788	-1.91442	0.32072	1	.SFSARILGM[15.9949]V.	NMDZ1_HUMAN|Q05586	Target	Fail	Spectral Similarity	0.3473
C:\Users\rosec6\Desktop\SaludMSFragger\Fig_2\HLA\AL20210812_SR_ERV_VT_EG__IFN_TMT10_Fxn02:RTSNode:7788:3:1	AL20210812_SR_ERV_VT_EG__IFN_TMT10_Fxn02	SFSARILGMV	1	Salud	1	7788	-1.91442	0.32072	1	.SFSARILGM[15.9949]V.	NMDZ1_HUMAN|Q05586	Target	Fail	Delta RT	0.580627
C:\Users\rosec6\Desktop\SaludMSFragger\Fig_2\HLA\AL20210812_SR_ERV_VT_EG__IFN_TMT10_Fxn02:RTSNode:7791:4:1	AL20210812_SR_ERV_VT_EG__IFN_TMT10_Fxn02	QLSITVPNVTLQD	1	Salud	1	7791	-2.32889	0.340359	1	.QLSITVPNVTLQD.	CRTAM_HUMAN|O95727	Target	Fail	Spectral Similarity	0.007
C:\Users\rosec6\Desktop\SaludMSFragger\Fig_2\HLA\AL20210812_SR_ERV_VT_EG__IFN_TMT10_Fxn02:RTSNode:7791:4:1	AL20210812_SR_ERV_VT_EG__IFN_TMT10_Fxn02	QLSITVPNVTLQD	1	Salud	1	7791	-2.32889	0.340359	1	.QLSITVPNVTLQD.	CRTAM_HUMAN|O95727	Target	Fail	Delta RT	0.693084
C:\Users\rosec6\Desktop\SaludMSFragger\Fig_2\HLA\AL20210812_SR_ERV_VT_EG__IFN_TMT10_Fxn02:RTSNode:7798:4:1	AL20210812_SR_ERV_VT_EG__IFN_TMT10_Fxn02	RRQTSIIFR	1	Salud	1	7798	-0.525724	0.122443	0.837543	.RRQTSIIFR.	ENST00000257789.4_1_6-88362964-88367651-+|GN=ORC3	Target	Fail	Spectral Similarity	0.011
C:\Users\rosec6\Desktop\SaludMSFragger\Fig_2\HLA\AL20210812_SR_ERV_VT_EG__IFN_TMT10_Fxn02:RTSNode:7798:4:1	AL20210812_SR_ERV_VT_EG__IFN_TMT10_Fxn02	RRQTSIIFR	1	Salud	1	7798	-0.525724	0.122443	0.837543	.RRQTSIIFR.	ENST00000257789.4_1_6-88362964-88367651-+|GN=ORC3	Target	Fail	Delta RT	0.160876
C:\Users\rosec6\Desktop\SaludMSFragger\Fig_2\HLA\AL20210812_SR_ERV_VT_EG__IFN_TMT10_Fxn02:RTSNode:7801:3:1	AL20210812_SR_ERV_VT_EG__IFN_TMT10_Fxn02	EPDPGMASASTTMHT	1	Salud	1	7801	-0.846454	0.181463	0.877153	.EPDPGMASASTTMHT.	GLPC_HUMAN|P04921	Target	Fail	Spectral Similarity	0.5933
C:\Users\rosec6\Desktop\SaludMSFragger\Fig_2\HLA\AL20210812_SR_ERV_VT_EG__IFN_TMT10_Fxn02:RTSNode:7801:3:1	AL20210812_SR_ERV_VT_EG__IFN_TMT10_Fxn02	EPDPGMASASTTMHT	1	Salud	1	7801	-0.846454	0.181463	0.877153	.EPDPGMASASTTMHT.	GLPC_HUMAN|P04921	Target	Fail	Delta RT	0.248826
C:\Users\rosec6\Desktop\SaludMSFragger\Fig_2\HLA\AL20210812_SR_ERV_VT_EG__IFN_TMT10_Fxn02:RTSNode:7802:3:1	AL20210812_SR_ERV_VT_EG__IFN_TMT10_Fxn02	QAQVYELER	1	Salud	1	7802	-0.843624	0.181187	0.876097	.QAQVYELER.	NKX21_HUMAN|P43699	Target	Fail	Spectral Similarity	0.6656
C:\Users\rosec6\Desktop\SaludMSFragger\Fig_2\HLA\AL20210812_SR_ERV_VT_EG__IFN_TMT10_Fxn02:RTSNode:7802:3:1	AL20210812_SR_ERV_VT_EG__IFN_TMT10_Fxn02	QAQVYELER	1	Salud	1	7802	-0.843624	0.181187	0.876097	.QAQVYELER.	NKX21_HUMAN|P43699	Target	Fail	Delta RT	0.269422
C:\Users\rosec6\Desktop\SaludMSFragger\Fig_2\HLA\AL20210812_SR_ERV_VT_EG__IFN_TMT10_Fxn02:RTSNode:7804:2:1	AL20210812_SR_ERV_VT_EG__IFN_TMT10_Fxn02	QTFFMCIE	1	Salud	1	7804	-1.80265	0.313697	1	.QTFFM[15.9949]CIE.	SUIS_HUMAN|P14410	Target	Fail	Spectral Similarity	-0.0017
C:\Users\rosec6\Desktop\SaludMSFragger\Fig_2\HLA\AL20210812_SR_ERV_VT_EG__IFN_TMT10_Fxn02:RTSNode:7804:2:1	AL20210812_SR_ERV_VT_EG__IFN_TMT10_Fxn02	QTFFMCIE	1	Salud	1	7804	-1.80265	0.313697	1	.QTFFM[15.9949]CIE.	SUIS_HUMAN|P14410	Target	Fail	Delta RT	0.607814
C:\Users\rosec6\Desktop\SaludMSFragger\Fig_2\HLA\AL20210812_SR_ERV_VT_EG__IFN_TMT10_Fxn02:RTSNode:7805:3:1	AL20210812_SR_ERV_VT_EG__IFN_TMT10_Fxn02	GSPWGGLGTMQFQRE	1	Salud	1	7805	-1.87383	0.318421	1	.GSPWGGLGTMQFQRE.	ENST00000587411.5_1_19-5921137-5924855--|GN=RANBP3	Target	Fail	Spectral Similarity	0.1526
C:\Users\rosec6\Desktop\SaludMSFragger\Fig_2\HLA\AL20210812_SR_ERV_VT_EG__IFN_TMT10_Fxn02:RTSNode:7805:3:1	AL20210812_SR_ERV_VT_EG__IFN_TMT10_Fxn02	GSPWGGLGTMQFQRE	1	Salud	1	7805	-1.87383	0.318421	1	.GSPWGGLGTMQFQRE.	ENST00000587411.5_1_19-5921137-5924855--|GN=RANBP3	Target	Fail	Delta RT	0.55772
C:\Users\rosec6\Desktop\SaludMSFragger\Fig_2\HLA\AL20210812_SR_ERV_VT_EG__IFN_TMT10_Fxn02:RTSNode:7806:3:1	AL20210812_SR_ERV_VT_EG__IFN_TMT10_Fxn02	SNGELRVFP	1	Salud	1	7806	-1.3916	0.272265	1	.SNGELRVFP.	ENST00000546039.5_1_11-73589845-73611421-+|GN=PAAF1	Target	Fail	Spectral Similarity	0.433
C:\Users\rosec6\Desktop\SaludMSFragger\Fig_2\HLA\AL20210812_SR_ERV_VT_EG__IFN_TMT10_Fxn02:RTSNode:7806:3:1	AL20210812_SR_ERV_VT_EG__IFN_TMT10_Fxn02	SNGELRVFP	1	Salud	1	7806	-1.3916	0.272265	1	.SNGELRVFP.	ENST00000546039.5_1_11-73589845-73611421-+|GN=PAAF1	Target	Fail	Delta RT	0.445317
C:\Users\rosec6\Desktop\SaludMSFragger\Fig_2\HLA\AL20210812_SR_ERV_VT_EG__IFN_TMT10_Fxn02:RTSNode:7809:3:1	AL20210812_SR_ERV_VT_EG__IFN_TMT10_Fxn02	GSFLSGILGMV	1	Salud	1	7809	-2.7834	0.351211	1	.GSFLSGILGM[15.9949]V.	S47A1_HUMAN|Q96FL8	Target	Fail	Spectral Similarity	0.0438
C:\Users\rosec6\Desktop\SaludMSFragger\Fig_2\HLA\AL20210812_SR_ERV_VT_EG__IFN_TMT10_Fxn02:RTSNode:7809:3:1	AL20210812_SR_ERV_VT_EG__IFN_TMT10_Fxn02	GSFLSGILGMV	1	Salud	1	7809	-2.7834	0.351211	1	.GSFLSGILGM[15.9949]V.	S47A1_HUMAN|Q96FL8	Target	Fail	Delta RT	0.939466
C:\Users\rosec6\Desktop\SaludMSFragger\Fig_2\HLA\AL20210812_SR_ERV_VT_EG__IFN_TMT10_Fxn02:RTSNode:7815:3:1	AL20210812_SR_ERV_VT_EG__IFN_TMT10_Fxn02	TTNWQALL	1	Salud	1	7815	-2.41334	0.3425	1	.TTNWQALL.	PKN3_HUMAN|Q6P5Z2	Target	Fail	Spectral Similarity	0.6498
C:\Users\rosec6\Desktop\SaludMSFragger\Fig_2\HLA\AL20210812_SR_ERV_VT_EG__IFN_TMT10_Fxn02:RTSNode:7815:3:1	AL20210812_SR_ERV_VT_EG__IFN_TMT10_Fxn02	TTNWQALL	1	Salud	1	7815	-2.41334	0.3425	1	.TTNWQALL.	PKN3_HUMAN|Q6P5Z2	Target	Fail	Delta RT	0.759739
C:\Users\rosec6\Desktop\SaludMSFragger\Fig_2\HLA\AL20210812_SR_ERV_VT_EG__IFN_TMT10_Fxn02:RTSNode:7820:3:1	AL20210812_SR_ERV_VT_EG__IFN_TMT10_Fxn02	YVFSVTRL	1	Salud	1	7820	-2.0669	0.329357	1	.YVFSVTRL.	ENST00000540840.1_1_4-110925670-110933339-+|GN=EGF	Target	Fail	Spectral Similarity	0.0519
C:\Users\rosec6\Desktop\SaludMSFragger\Fig_2\HLA\AL20210812_SR_ERV_VT_EG__IFN_TMT10_Fxn02:RTSNode:7820:3:1	AL20210812_SR_ERV_VT_EG__IFN_TMT10_Fxn02	YVFSVTRL	1	Salud	1	7820	-2.0669	0.329357	1	.YVFSVTRL.	ENST00000540840.1_1_4-110925670-110933339-+|GN=EGF	Target	Fail	Delta RT	0.630013
C:\Users\rosec6\Desktop\SaludMSFragger\Fig_2\HLA\AL20210812_SR_ERV_VT_EG__IFN_TMT10_Fxn02:RTSNode:7821:3:1	AL20210812_SR_ERV_VT_EG__IFN_TMT10_Fxn02	SIGKSYR	1	Salud	1	7821	-0.494028	0.116416	0.837543	.SIGKSYR.	ENST00000478361.6_1_10-94291530-94291572--|GN=IDE	Target	Fail	Spectral Similarity	0.3099
C:\Users\rosec6\Desktop\SaludMSFragger\Fig_2\HLA\AL20210812_SR_ERV_VT_EG__IFN_TMT10_Fxn02:RTSNode:7821:3:1	AL20210812_SR_ERV_VT_EG__IFN_TMT10_Fxn02	SIGKSYR	1	Salud	1	7821	-0.494028	0.116416	0.837543	.SIGKSYR.	ENST00000478361.6_1_10-94291530-94291572--|GN=IDE	Target	Fail	Delta RT	0.120229
C:\Users\rosec6\Desktop\SaludMSFragger\Fig_2\HLA\AL20210812_SR_ERV_VT_EG__IFN_TMT10_Fxn02:RTSNode:7822:4:1	AL20210812_SR_ERV_VT_EG__IFN_TMT10_Fxn02	VSPGFFALILL	1	Salud	1	7822	-3.07303	0.354574	1	.VSPGFFALILL.	OR2T7_HUMAN|P0C7T2	Target	Fail	Spectral Similarity	0.1053
C:\Users\rosec6\Desktop\SaludMSFragger\Fig_2\HLA\AL20210812_SR_ERV_VT_EG__IFN_TMT10_Fxn02:RTSNode:7822:4:1	AL20210812_SR_ERV_VT_EG__IFN_TMT10_Fxn02	VSPGFFALILL	1	Salud	1	7822	-3.07303	0.354574	1	.VSPGFFALILL.	OR2T7_HUMAN|P0C7T2	Target	Fail	Delta RT	0.99084
C:\Users\rosec6\Desktop\SaludMSFragger\Fig_2\HLA\AL20210812_SR_ERV_VT_EG__IFN_TMT10_Fxn02:RTSNode:7823:4:1	AL20210812_SR_ERV_VT_EG__IFN_TMT10_Fxn02	YMVPPLPPEEPP	1	Salud	1	7823	-1.81774	0.314636	1	.YM[15.9949]VPPLPPEEPP.	SON_HUMAN|P18583	Target	Fail	Spectral Similarity	0.0329
C:\Users\rosec6\Desktop\SaludMSFragger\Fig_2\HLA\AL20210812_SR_ERV_VT_EG__IFN_TMT10_Fxn02:RTSNode:7823:4:1	AL20210812_SR_ERV_VT_EG__IFN_TMT10_Fxn02	YMVPPLPPEEPP	1	Salud	1	7823	-1.81774	0.314636	1	.YM[15.9949]VPPLPPEEPP.	SON_HUMAN|P18583	Target	Fail	Delta RT	0.567945
C:\Users\rosec6\Desktop\SaludMSFragger\Fig_2\HLA\AL20210812_SR_ERV_VT_EG__IFN_TMT10_Fxn02:RTSNode:7824:2:1	AL20210812_SR_ERV_VT_EG__IFN_TMT10_Fxn02	VCNPLPY	1	Salud	1	7824	-1.79593	0.313122	1	.VCNPLPY.	MPRI_HUMAN|P11717	Target	Fail	Spectral Similarity	0.3418
C:\Users\rosec6\Desktop\SaludMSFragger\Fig_2\HLA\AL20210812_SR_ERV_VT_EG__IFN_TMT10_Fxn02:RTSNode:7824:2:1	AL20210812_SR_ERV_VT_EG__IFN_TMT10_Fxn02	VCNPLPY	1	Salud	1	7824	-1.79593	0.313122	1	.VCNPLPY.	MPRI_HUMAN|P11717	Target	Fail	Delta RT	0.546994
C:\Users\rosec6\Desktop\SaludMSFragger\Fig_2\HLA\AL20210812_SR_ERV_VT_EG__IFN_TMT10_Fxn02:RTSNode:7832:2:1	AL20210812_SR_ERV_VT_EG__IFN_TMT10_Fxn02	ANPAARM	1	Salud	1	7832	-0.0549881	0.0159848	0.236637	.ANPAARM[15.9949].	IKBB_HUMAN|Q15653	Target	Fail	Spectral Similarity	0.3917
C:\Users\rosec6\Desktop\SaludMSFragger\Fig_2\HLA\AL20210812_SR_ERV_VT_EG__IFN_TMT10_Fxn02:RTSNode:7832:2:1	AL20210812_SR_ERV_VT_EG__IFN_TMT10_Fxn02	ANPAARM	1	Salud	1	7832	-0.0549881	0.0159848	0.236637	.ANPAARM[15.9949].	IKBB_HUMAN|Q15653	Target	Fail	Delta RT	0.00932309
C:\Users\rosec6\Desktop\SaludMSFragger\Fig_2\HLA\AL20210812_SR_ERV_VT_EG__IFN_TMT10_Fxn02:RTSNode:7844:3:1	AL20210812_SR_ERV_VT_EG__IFN_TMT10_Fxn02	YRHPFVQ	1	Salud	1	7844	-0.569437	0.131233	0.837543	.YRHPFVQ.	ADDB_HUMAN|P35612	Target	Fail	Spectral Similarity	0.1048
C:\Users\rosec6\Desktop\SaludMSFragger\Fig_2\HLA\AL20210812_SR_ERV_VT_EG__IFN_TMT10_Fxn02:RTSNode:7844:3:1	AL20210812_SR_ERV_VT_EG__IFN_TMT10_Fxn02	YRHPFVQ	1	Salud	1	7844	-0.569437	0.131233	0.837543	.YRHPFVQ.	ADDB_HUMAN|P35612	Target	Fail	Delta RT	0.1738
C:\Users\rosec6\Desktop\SaludMSFragger\Fig_2\HLA\AL20210812_SR_ERV_VT_EG__IFN_TMT10_Fxn02:RTSNode:7846:3:1	AL20210812_SR_ERV_VT_EG__IFN_TMT10_Fxn02	QVRGPSQPR	1	Salud	1	7846	0.189581	0.000286779	0.0232544	.QVRGPSQPR.	OTUD5_HUMAN|Q96G74	Target	Pass	Spectral Similarity	0.576
C:\Users\rosec6\Desktop\SaludMSFragger\Fig_2\HLA\AL20210812_SR_ERV_VT_EG__IFN_TMT10_Fxn02:RTSNode:7846:3:1	AL20210812_SR_ERV_VT_EG__IFN_TMT10_Fxn02	QVRGPSQPR	1	Salud	1	7846	0.189581	0.000286779	0.0232544	.QVRGPSQPR.	OTUD5_HUMAN|Q96G74	Target	Pass	Delta RT	0.00463126
C:\Users\rosec6\Desktop\SaludMSFragger\Fig_2\HLA\AL20210812_SR_ERV_VT_EG__IFN_TMT10_Fxn02:RTSNode:7850:3:1	AL20210812_SR_ERV_VT_EG__IFN_TMT10_Fxn02	QAPEPLSL	1	Salud	1	7850	-1.79164	0.312791	1	.QAPEPLSL.	DMRTC_HUMAN|Q5HYR2	Target	Fail	Spectral Similarity	0.3303
C:\Users\rosec6\Desktop\SaludMSFragger\Fig_2\HLA\AL20210812_SR_ERV_VT_EG__IFN_TMT10_Fxn02:RTSNode:7850:3:1	AL20210812_SR_ERV_VT_EG__IFN_TMT10_Fxn02	QAPEPLSL	1	Salud	1	7850	-1.79164	0.312791	1	.QAPEPLSL.	DMRTC_HUMAN|Q5HYR2	Target	Fail	Delta RT	0.561436
C:\Users\rosec6\Desktop\SaludMSFragger\Fig_2\HLA\AL20210812_SR_ERV_VT_EG__IFN_TMT10_Fxn02:RTSNode:7854:4:1	AL20210812_SR_ERV_VT_EG__IFN_TMT10_Fxn02	MFSTVFSGRYI	1	Salud	1	7854	-2.38385	0.341644	1	.MFSTVFSGRYI.	VPP1_HUMAN|Q93050	Target	Fail	Spectral Similarity	0.2557
C:\Users\rosec6\Desktop\SaludMSFragger\Fig_2\HLA\AL20210812_SR_ERV_VT_EG__IFN_TMT10_Fxn02:RTSNode:7854:4:1	AL20210812_SR_ERV_VT_EG__IFN_TMT10_Fxn02	MFSTVFSGRYI	1	Salud	1	7854	-2.38385	0.341644	1	.MFSTVFSGRYI.	VPP1_HUMAN|Q93050	Target	Fail	Delta RT	0.727918
C:\Users\rosec6\Desktop\SaludMSFragger\Fig_2\HLA\AL20210812_SR_ERV_VT_EG__IFN_TMT10_Fxn02:RTSNode:7859:3:1	AL20210812_SR_ERV_VT_EG__IFN_TMT10_Fxn02	NIPEVPLACLP	1	Salud	1	7859	-2.53265	0.345821	1	.NIPEVPLACLP.	ENST00000640619.1_1_10-43595950-43598250-+|GN=RET	Target	Fail	Spectral Similarity	0.1128
C:\Users\rosec6\Desktop\SaludMSFragger\Fig_2\HLA\AL20210812_SR_ERV_VT_EG__IFN_TMT10_Fxn02:RTSNode:7859:3:1	AL20210812_SR_ERV_VT_EG__IFN_TMT10_Fxn02	NIPEVPLACLP	1	Salud	1	7859	-2.53265	0.345821	1	.NIPEVPLACLP.	ENST00000640619.1_1_10-43595950-43598250-+|GN=RET	Target	Fail	Delta RT	0.787428
C:\Users\rosec6\Desktop\SaludMSFragger\Fig_2\HLA\AL20210812_SR_ERV_VT_EG__IFN_TMT10_Fxn02:RTSNode:7860:3:1	AL20210812_SR_ERV_VT_EG__IFN_TMT10_Fxn02	DDSKSWWRV	1	Salud	1	7860	-1.49535	0.285419	1	.DDSKSWWRV.	NCK1_HUMAN|P16333	Target	Fail	Spectral Similarity	0.5408
C:\Users\rosec6\Desktop\SaludMSFragger\Fig_2\HLA\AL20210812_SR_ERV_VT_EG__IFN_TMT10_Fxn02:RTSNode:7860:3:1	AL20210812_SR_ERV_VT_EG__IFN_TMT10_Fxn02	DDSKSWWRV	1	Salud	1	7860	-1.49535	0.285419	1	.DDSKSWWRV.	NCK1_HUMAN|P16333	Target	Fail	Delta RT	0.462558
C:\Users\rosec6\Desktop\SaludMSFragger\Fig_2\HLA\AL20210812_SR_ERV_VT_EG__IFN_TMT10_Fxn02:RTSNode:7870:3:1	AL20210812_SR_ERV_VT_EG__IFN_TMT10_Fxn02	AVGEGGAMGSRRAPS	1	Salud	1	7870	-0.103831	0.0246674	0.33711	.AVGEGGAM[15.9949]GSRRAPS.	ALPK3_HUMAN|Q96L96	Target	Fail	Spectral Similarity	0.5022
C:\Users\rosec6\Desktop\SaludMSFragger\Fig_2\HLA\AL20210812_SR_ERV_VT_EG__IFN_TMT10_Fxn02:RTSNode:7870:3:1	AL20210812_SR_ERV_VT_EG__IFN_TMT10_Fxn02	AVGEGGAMGSRRAPS	1	Salud	1	7870	-0.103831	0.0246674	0.33711	.AVGEGGAM[15.9949]GSRRAPS.	ALPK3_HUMAN|Q96L96	Target	Fail	Delta RT	6.41083e-05
C:\Users\rosec6\Desktop\SaludMSFragger\Fig_2\HLA\AL20210812_SR_ERV_VT_EG__IFN_TMT10_Fxn02:RTSNode:7871:3:1	AL20210812_SR_ERV_VT_EG__IFN_TMT10_Fxn02	NFPLSELMTEI	1	Salud	1	7871	-2.91878	0.353074	1	.NFPLSELMTEI.	RLGPB_HUMAN|Q86X10	Target	Fail	Spectral Similarity	0.0305
C:\Users\rosec6\Desktop\SaludMSFragger\Fig_2\HLA\AL20210812_SR_ERV_VT_EG__IFN_TMT10_Fxn02:RTSNode:7871:3:1	AL20210812_SR_ERV_VT_EG__IFN_TMT10_Fxn02	NFPLSELMTEI	1	Salud	1	7871	-2.91878	0.353074	1	.NFPLSELMTEI.	RLGPB_HUMAN|Q86X10	Target	Fail	Delta RT	0.936919
C:\Users\rosec6\Desktop\SaludMSFragger\Fig_2\HLA\AL20210812_SR_ERV_VT_EG__IFN_TMT10_Fxn02:RTSNode:7876:3:1	AL20210812_SR_ERV_VT_EG__IFN_TMT10_Fxn02	PAAGRAAARAGAM	1	Salud	1	7876	-0.0341338	0.0137113	0.200315	.PAAGRAAARAGAM[15.9949].	ENST00000395952.7_1_6-31654991-31671193--|GN=ABHD16A	Target	Fail	Spectral Similarity	0.3265
C:\Users\rosec6\Desktop\SaludMSFragger\Fig_2\HLA\AL20210812_SR_ERV_VT_EG__IFN_TMT10_Fxn02:RTSNode:7876:3:1	AL20210812_SR_ERV_VT_EG__IFN_TMT10_Fxn02	PAAGRAAARAGAM	1	Salud	1	7876	-0.0341338	0.0137113	0.200315	.PAAGRAAARAGAM[15.9949].	ENST00000395952.7_1_6-31654991-31671193--|GN=ABHD16A	Target	Fail	Delta RT	0.00708317
C:\Users\rosec6\Desktop\SaludMSFragger\Fig_2\HLA\AL20210812_SR_ERV_VT_EG__IFN_TMT10_Fxn02:RTSNode:7877:3:1	AL20210812_SR_ERV_VT_EG__IFN_TMT10_Fxn02	RPRGGTSQSDI	1	Salud	1	7877	0.00529821	0.00964467	0.142986	.RPRGGTSQSDI.	DCAF6_HUMAN|Q58WW2	Target	Pass	Spectral Similarity	0.4516
C:\Users\rosec6\Desktop\SaludMSFragger\Fig_2\HLA\AL20210812_SR_ERV_VT_EG__IFN_TMT10_Fxn02:RTSNode:7877:3:1	AL20210812_SR_ERV_VT_EG__IFN_TMT10_Fxn02	RPRGGTSQSDI	1	Salud	1	7877	0.00529821	0.00964467	0.142986	.RPRGGTSQSDI.	DCAF6_HUMAN|Q58WW2	Target	Pass	Delta RT	0.0362629
C:\Users\rosec6\Desktop\SaludMSFragger\Fig_2\HLA\AL20210812_SR_ERV_VT_EG__IFN_TMT10_Fxn02:RTSNode:7878:3:1	AL20210812_SR_ERV_VT_EG__IFN_TMT10_Fxn02	LLHVNTASGYG	1	Salud	1	7878	-1.41329	0.275134	1	.LLHVNTASGYG.	SPB7_HUMAN|O75635	Target	Fail	Spectral Similarity	0.1726
C:\Users\rosec6\Desktop\SaludMSFragger\Fig_2\HLA\AL20210812_SR_ERV_VT_EG__IFN_TMT10_Fxn02:RTSNode:7878:3:1	AL20210812_SR_ERV_VT_EG__IFN_TMT10_Fxn02	LLHVNTASGYG	1	Salud	1	7878	-1.41329	0.275134	1	.LLHVNTASGYG.	SPB7_HUMAN|O75635	Target	Fail	Delta RT	0.393623
C:\Users\rosec6\Desktop\SaludMSFragger\Fig_2\HLA\AL20210812_SR_ERV_VT_EG__IFN_TMT10_Fxn02:RTSNode:7886:3:1	AL20210812_SR_ERV_VT_EG__IFN_TMT10_Fxn02	RVNNNRGNSL	1	Salud	1	7886	0.197208	0.000286779	0.0214759	.RVNNNRGNSL.	SRPRB_HUMAN|Q9Y5M8	Target	Pass	Spectral Similarity	0.4364
C:\Users\rosec6\Desktop\SaludMSFragger\Fig_2\HLA\AL20210812_SR_ERV_VT_EG__IFN_TMT10_Fxn02:RTSNode:7886:3:1	AL20210812_SR_ERV_VT_EG__IFN_TMT10_Fxn02	RVNNNRGNSL	1	Salud	1	7886	0.197208	0.000286779	0.0214759	.RVNNNRGNSL.	SRPRB_HUMAN|Q9Y5M8	Target	Pass	Delta RT	0.0417012
C:\Users\rosec6\Desktop\SaludMSFragger\Fig_2\HLA\AL20210812_SR_ERV_VT_EG__IFN_TMT10_Fxn02:RTSNode:7888:3:1	AL20210812_SR_ERV_VT_EG__IFN_TMT10_Fxn02	APRASGRCV	1	Salud	1	7888	0.241712	0.000286779	0.0134654	.APRASGRCV.	TOR4A_HUMAN|Q9NXH8	Target	Pass	Spectral Similarity	0.5457
C:\Users\rosec6\Desktop\SaludMSFragger\Fig_2\HLA\AL20210812_SR_ERV_VT_EG__IFN_TMT10_Fxn02:RTSNode:7888:3:1	AL20210812_SR_ERV_VT_EG__IFN_TMT10_Fxn02	APRASGRCV	1	Salud	1	7888	0.241712	0.000286779	0.0134654	.APRASGRCV.	TOR4A_HUMAN|Q9NXH8	Target	Pass	Delta RT	0.0102705
C:\Users\rosec6\Desktop\SaludMSFragger\Fig_2\HLA\AL20210812_SR_ERV_VT_EG__IFN_TMT10_Fxn02:RTSNode:7889:3:1	AL20210812_SR_ERV_VT_EG__IFN_TMT10_Fxn02	RPRRDGPGL	1	Salud	1	7889	0.0227292	0.00721915	0.122192	.RPRRDGPGL.	SIR1_HUMAN|Q96EB6	Target	Pass	Spectral Similarity	0.2978
C:\Users\rosec6\Desktop\SaludMSFragger\Fig_2\HLA\AL20210812_SR_ERV_VT_EG__IFN_TMT10_Fxn02:RTSNode:7889:3:1	AL20210812_SR_ERV_VT_EG__IFN_TMT10_Fxn02	RPRRDGPGL	1	Salud	1	7889	0.0227292	0.00721915	0.122192	.RPRRDGPGL.	SIR1_HUMAN|Q96EB6	Target	Pass	Delta RT	0.0362458
C:\Users\rosec6\Desktop\SaludMSFragger\Fig_2\HLA\AL20210812_SR_ERV_VT_EG__IFN_TMT10_Fxn02:RTSNode:7892:4:1	AL20210812_SR_ERV_VT_EG__IFN_TMT10_Fxn02	ATDTRVRQK	1	Salud	1	7892	0.10261	0.00154597	0.0566777	.ATDTRVRQK.	K1586_HUMAN|Q9HCI6	Target	Pass	Spectral Similarity	0.9606
C:\Users\rosec6\Desktop\SaludMSFragger\Fig_2\HLA\AL20210812_SR_ERV_VT_EG__IFN_TMT10_Fxn02:RTSNode:7892:4:1	AL20210812_SR_ERV_VT_EG__IFN_TMT10_Fxn02	ATDTRVRQK	1	Salud	1	7892	0.10261	0.00154597	0.0566777	.ATDTRVRQK.	K1586_HUMAN|Q9HCI6	Target	Pass	Delta RT	0.00070881
C:\Users\rosec6\Desktop\SaludMSFragger\Fig_2\HLA\AL20210812_SR_ERV_VT_EG__IFN_TMT10_Fxn02:RTSNode:7893:4:1	AL20210812_SR_ERV_VT_EG__IFN_TMT10_Fxn02	EEPRVGLAVSRR	1	Salud	1	7893	-0.616155	0.138991	0.837543	.EEPRVGLAVSRR.	ENST00000369569.5_1_1-114447353-114447596--|GN=AP4B1	Target	Fail	Spectral Similarity	0.0155
C:\Users\rosec6\Desktop\SaludMSFragger\Fig_2\HLA\AL20210812_SR_ERV_VT_EG__IFN_TMT10_Fxn02:RTSNode:7893:4:1	AL20210812_SR_ERV_VT_EG__IFN_TMT10_Fxn02	EEPRVGLAVSRR	1	Salud	1	7893	-0.616155	0.138991	0.837543	.EEPRVGLAVSRR.	ENST00000369569.5_1_1-114447353-114447596--|GN=AP4B1	Target	Fail	Delta RT	0.140575
C:\Users\rosec6\Desktop\SaludMSFragger\Fig_2\HLA\AL20210812_SR_ERV_VT_EG__IFN_TMT10_Fxn02:RTSNode:7897:3:1	AL20210812_SR_ERV_VT_EG__IFN_TMT10_Fxn02	QLELGDALSDL	1	Salud	1	7897	-2.54277	0.346068	1	.QLELGDALSDL.	MYH15_HUMAN|Q9Y2K3	Target	Fail	Spectral Similarity	0.1901
C:\Users\rosec6\Desktop\SaludMSFragger\Fig_2\HLA\AL20210812_SR_ERV_VT_EG__IFN_TMT10_Fxn02:RTSNode:7897:3:1	AL20210812_SR_ERV_VT_EG__IFN_TMT10_Fxn02	QLELGDALSDL	1	Salud	1	7897	-2.54277	0.346068	1	.QLELGDALSDL.	MYH15_HUMAN|Q9Y2K3	Target	Fail	Delta RT	0.824788
C:\Users\rosec6\Desktop\SaludMSFragger\Fig_2\HLA\AL20210812_SR_ERV_VT_EG__IFN_TMT10_Fxn02:RTSNode:7900:3:1	AL20210812_SR_ERV_VT_EG__IFN_TMT10_Fxn02	YGRTHAR	1	Salud	1	7900	-0.461315	0.109972	0.837543	.YGRTHAR.	LIPN_HUMAN|Q5VXI9	Target	Fail	Spectral Similarity	0.2948
C:\Users\rosec6\Desktop\SaludMSFragger\Fig_2\HLA\AL20210812_SR_ERV_VT_EG__IFN_TMT10_Fxn02:RTSNode:7900:3:1	AL20210812_SR_ERV_VT_EG__IFN_TMT10_Fxn02	YGRTHAR	1	Salud	1	7900	-0.461315	0.109972	0.837543	.YGRTHAR.	LIPN_HUMAN|Q5VXI9	Target	Fail	Delta RT	0.115675
C:\Users\rosec6\Desktop\SaludMSFragger\Fig_2\HLA\AL20210812_SR_ERV_VT_EG__IFN_TMT10_Fxn02:RTSNode:7902:3:1	AL20210812_SR_ERV_VT_EG__IFN_TMT10_Fxn02	RPNQNGRGL	1	Salud	1	7902	0.143535	0.000522694	0.0374391	.RPNQNGRGL.	LOXL1_HUMAN|Q08397	Target	Pass	Spectral Similarity	0.7154
C:\Users\rosec6\Desktop\SaludMSFragger\Fig_2\HLA\AL20210812_SR_ERV_VT_EG__IFN_TMT10_Fxn02:RTSNode:7902:3:1	AL20210812_SR_ERV_VT_EG__IFN_TMT10_Fxn02	RPNQNGRGL	1	Salud	1	7902	0.143535	0.000522694	0.0374391	.RPNQNGRGL.	LOXL1_HUMAN|Q08397	Target	Pass	Delta RT	0.0422949
C:\Users\rosec6\Desktop\SaludMSFragger\Fig_2\HLA\AL20210812_SR_ERV_VT_EG__IFN_TMT10_Fxn02:RTSNode:7905:3:1	AL20210812_SR_ERV_VT_EG__IFN_TMT10_Fxn02	GQRQGLREAL	1	Salud	1	7905	-0.684446	0.150084	0.837629	.GQRQGLREAL.	ENST00000567704.5_1_15-78188620-78189748-+|GN=CSPG4P13	Target	Fail	Spectral Similarity	0.3685
C:\Users\rosec6\Desktop\SaludMSFragger\Fig_2\HLA\AL20210812_SR_ERV_VT_EG__IFN_TMT10_Fxn02:RTSNode:7905:3:1	AL20210812_SR_ERV_VT_EG__IFN_TMT10_Fxn02	GQRQGLREAL	1	Salud	1	7905	-0.684446	0.150084	0.837629	.GQRQGLREAL.	ENST00000567704.5_1_15-78188620-78189748-+|GN=CSPG4P13	Target	Fail	Delta RT	0.163591
C:\Users\rosec6\Desktop\SaludMSFragger\Fig_2\HLA\AL20210812_SR_ERV_VT_EG__IFN_TMT10_Fxn02:RTSNode:7906:3:1	AL20210812_SR_ERV_VT_EG__IFN_TMT10_Fxn02	EERSEGSRGQQ	1	Salud	1	7906	-0.0726229	0.0183409	0.270545	.EERSEGSRGQQ.	ENST00000443258.7_1_2-96687189-96688690-+|GN=FAHD2CP	Target	Fail	Spectral Similarity	0.1216
C:\Users\rosec6\Desktop\SaludMSFragger\Fig_2\HLA\AL20210812_SR_ERV_VT_EG__IFN_TMT10_Fxn02:RTSNode:7906:3:1	AL20210812_SR_ERV_VT_EG__IFN_TMT10_Fxn02	EERSEGSRGQQ	1	Salud	1	7906	-0.0726229	0.0183409	0.270545	.EERSEGSRGQQ.	ENST00000443258.7_1_2-96687189-96688690-+|GN=FAHD2CP	Target	Fail	Delta RT	0.0104216
C:\Users\rosec6\Desktop\SaludMSFragger\Fig_2\HLA\AL20210812_SR_ERV_VT_EG__IFN_TMT10_Fxn02:RTSNode:7908:3:1	AL20210812_SR_ERV_VT_EG__IFN_TMT10_Fxn02	NNYKGRY	1	Salud	1	7908	-0.43569	0.105164	0.837543	.NNYKGRY.	TTF1_HUMAN|Q15361	Target	Fail	Spectral Similarity	0.2606
C:\Users\rosec6\Desktop\SaludMSFragger\Fig_2\HLA\AL20210812_SR_ERV_VT_EG__IFN_TMT10_Fxn02:RTSNode:7908:3:1	AL20210812_SR_ERV_VT_EG__IFN_TMT10_Fxn02	NNYKGRY	1	Salud	1	7908	-0.43569	0.105164	0.837543	.NNYKGRY.	TTF1_HUMAN|Q15361	Target	Fail	Delta RT	0.0803316
C:\Users\rosec6\Desktop\SaludMSFragger\Fig_2\HLA\AL20210812_SR_ERV_VT_EG__IFN_TMT10_Fxn02:RTSNode:7909:3:1	AL20210812_SR_ERV_VT_EG__IFN_TMT10_Fxn02	EVSGSLEPR	1	Salud	1	7909	-0.790055	0.170601	0.857392	.EVSGSLEPR.	ENST00000513494.5_1_4-76997042-77020397-+|GN=ART3	Target	Fail	Spectral Similarity	0.0941
C:\Users\rosec6\Desktop\SaludMSFragger\Fig_2\HLA\AL20210812_SR_ERV_VT_EG__IFN_TMT10_Fxn02:RTSNode:7909:3:1	AL20210812_SR_ERV_VT_EG__IFN_TMT10_Fxn02	EVSGSLEPR	1	Salud	1	7909	-0.790055	0.170601	0.857392	.EVSGSLEPR.	ENST00000513494.5_1_4-76997042-77020397-+|GN=ART3	Target	Fail	Delta RT	0.204115
C:\Users\rosec6\Desktop\SaludMSFragger\Fig_2\HLA\AL20210812_SR_ERV_VT_EG__IFN_TMT10_Fxn02:RTSNode:7911:3:1	AL20210812_SR_ERV_VT_EG__IFN_TMT10_Fxn02	YIGAGDEEK	1	Salud	1	7911	-1.04033	0.222246	0.942036	.YIGAGDEEK.	NSD1_HUMAN|Q96L73	Target	Fail	Spectral Similarity	0.2455
C:\Users\rosec6\Desktop\SaludMSFragger\Fig_2\HLA\AL20210812_SR_ERV_VT_EG__IFN_TMT10_Fxn02:RTSNode:7911:3:1	AL20210812_SR_ERV_VT_EG__IFN_TMT10_Fxn02	YIGAGDEEK	1	Salud	1	7911	-1.04033	0.222246	0.942036	.YIGAGDEEK.	NSD1_HUMAN|Q96L73	Target	Fail	Delta RT	0.25582
C:\Users\rosec6\Desktop\SaludMSFragger\Fig_2\HLA\AL20210812_SR_ERV_VT_EG__IFN_TMT10_Fxn02:RTSNode:7915:2:1	AL20210812_SR_ERV_VT_EG__IFN_TMT10_Fxn02	SFSSSSR	1	Salud	1	7915	-0.382764	0.0936023	0.837543	.SFSSSSR.	OLFM4_HUMAN|Q6UX06	Target	Fail	Spectral Similarity	0.3116
C:\Users\rosec6\Desktop\SaludMSFragger\Fig_2\HLA\AL20210812_SR_ERV_VT_EG__IFN_TMT10_Fxn02:RTSNode:7915:2:1	AL20210812_SR_ERV_VT_EG__IFN_TMT10_Fxn02	SFSSSSR	1	Salud	1	7915	-0.382764	0.0936023	0.837543	.SFSSSSR.	OLFM4_HUMAN|Q6UX06	Target	Fail	Delta RT	0.0602284
C:\Users\rosec6\Desktop\SaludMSFragger\Fig_2\HLA\AL20210812_SR_ERV_VT_EG__IFN_TMT10_Fxn02:RTSNode:7916:3:1	AL20210812_SR_ERV_VT_EG__IFN_TMT10_Fxn02	IMIPFSLI	1	Salud	1	7916	-3.06031	0.354501	1	.IM[15.9949]IPFSLI.	O10P1_HUMAN|Q8NGE3	Target	Fail	Spectral Similarity	0.1241
C:\Users\rosec6\Desktop\SaludMSFragger\Fig_2\HLA\AL20210812_SR_ERV_VT_EG__IFN_TMT10_Fxn02:RTSNode:7916:3:1	AL20210812_SR_ERV_VT_EG__IFN_TMT10_Fxn02	IMIPFSLI	1	Salud	1	7916	-3.06031	0.354501	1	.IM[15.9949]IPFSLI.	O10P1_HUMAN|Q8NGE3	Target	Fail	Delta RT	0.932289
C:\Users\rosec6\Desktop\SaludMSFragger\Fig_2\HLA\AL20210812_SR_ERV_VT_EG__IFN_TMT10_Fxn02:RTSNode:7923:4:1	AL20210812_SR_ERV_VT_EG__IFN_TMT10_Fxn02	AEHDRMARQW	1	Salud	1	7923	0.110397	0.00146939	0.0524205	.AEHDRM[15.9949]ARQW.	UB2E1_HUMAN|P51965	Target	Pass	Spectral Similarity	0.7921
C:\Users\rosec6\Desktop\SaludMSFragger\Fig_2\HLA\AL20210812_SR_ERV_VT_EG__IFN_TMT10_Fxn02:RTSNode:7923:4:1	AL20210812_SR_ERV_VT_EG__IFN_TMT10_Fxn02	AEHDRMARQW	1	Salud	1	7923	0.110397	0.00146939	0.0524205	.AEHDRM[15.9949]ARQW.	UB2E1_HUMAN|P51965	Target	Pass	Delta RT	0.0268458
C:\Users\rosec6\Desktop\SaludMSFragger\Fig_2\HLA\AL20210812_SR_ERV_VT_EG__IFN_TMT10_Fxn02:RTSNode:7931:3:1	AL20210812_SR_ERV_VT_EG__IFN_TMT10_Fxn02	RAPRGPAGP	1	Salud	1	7931	0.147466	0.000522694	0.0359596	.RAPRGPAGP.	TNC18_HUMAN|O15417	Target	Pass	Spectral Similarity	0.8939
C:\Users\rosec6\Desktop\SaludMSFragger\Fig_2\HLA\AL20210812_SR_ERV_VT_EG__IFN_TMT10_Fxn02:RTSNode:7931:3:1	AL20210812_SR_ERV_VT_EG__IFN_TMT10_Fxn02	RAPRGPAGP	1	Salud	1	7931	0.147466	0.000522694	0.0359596	.RAPRGPAGP.	TNC18_HUMAN|O15417	Target	Pass	Delta RT	0.0123872
C:\Users\rosec6\Desktop\SaludMSFragger\Fig_2\HLA\AL20210812_SR_ERV_VT_EG__IFN_TMT10_Fxn02:RTSNode:7933:4:1	AL20210812_SR_ERV_VT_EG__IFN_TMT10_Fxn02	CETRTVHRL	1	Salud	1	7933	0.589061	0.000221288	0.000337867	.CETRTVHRL.	PLEC_HUMAN|Q15149	Target	Pass	Spectral Similarity	0.8651
C:\Users\rosec6\Desktop\SaludMSFragger\Fig_2\HLA\AL20210812_SR_ERV_VT_EG__IFN_TMT10_Fxn02:RTSNode:7933:4:1	AL20210812_SR_ERV_VT_EG__IFN_TMT10_Fxn02	CETRTVHRL	1	Salud	1	7933	0.589061	0.000221288	0.000337867	.CETRTVHRL.	PLEC_HUMAN|Q15149	Target	Pass	Delta RT	0.0373261
C:\Users\rosec6\Desktop\SaludMSFragger\Fig_2\HLA\AL20210812_SR_ERV_VT_EG__IFN_TMT10_Fxn02:RTSNode:7935:4:1	AL20210812_SR_ERV_VT_EG__IFN_TMT10_Fxn02	LTFISIDRYLI	1	Salud	1	7935	-2.77553	0.351125	1	.LTFISIDRYLI.	SUCR1_HUMAN|Q9BXA5	Target	Fail	Spectral Similarity	0.2063
C:\Users\rosec6\Desktop\SaludMSFragger\Fig_2\HLA\AL20210812_SR_ERV_VT_EG__IFN_TMT10_Fxn02:RTSNode:7935:4:1	AL20210812_SR_ERV_VT_EG__IFN_TMT10_Fxn02	LTFISIDRYLI	1	Salud	1	7935	-2.77553	0.351125	1	.LTFISIDRYLI.	SUCR1_HUMAN|Q9BXA5	Target	Fail	Delta RT	0.900073
C:\Users\rosec6\Desktop\SaludMSFragger\Fig_2\HLA\AL20210812_SR_ERV_VT_EG__IFN_TMT10_Fxn02:RTSNode:7936:4:1	AL20210812_SR_ERV_VT_EG__IFN_TMT10_Fxn02	APRTPARPAGPAL	1	Salud	1	7936	-0.642092	0.142555	0.837543	.APRTPARPAGPAL.	ENST00000360835.8_1_22-43600005-43739339--|GN=SCUBE1	Target	Fail	Spectral Similarity	0.0144
C:\Users\rosec6\Desktop\SaludMSFragger\Fig_2\HLA\AL20210812_SR_ERV_VT_EG__IFN_TMT10_Fxn02:RTSNode:7936:4:1	AL20210812_SR_ERV_VT_EG__IFN_TMT10_Fxn02	APRTPARPAGPAL	1	Salud	1	7936	-0.642092	0.142555	0.837543	.APRTPARPAGPAL.	ENST00000360835.8_1_22-43600005-43739339--|GN=SCUBE1	Target	Fail	Delta RT	0.189535
C:\Users\rosec6\Desktop\SaludMSFragger\Fig_2\HLA\AL20210812_SR_ERV_VT_EG__IFN_TMT10_Fxn02:RTSNode:7938:4:1	AL20210812_SR_ERV_VT_EG__IFN_TMT10_Fxn02	AESFNGNETLGHSSI	1	Salud	1	7938	-1.38393	0.271296	1	.AESFNGNETLGHSSI.	NOL4_HUMAN|O94818	Target	Fail	Spectral Similarity	0.4017
C:\Users\rosec6\Desktop\SaludMSFragger\Fig_2\HLA\AL20210812_SR_ERV_VT_EG__IFN_TMT10_Fxn02:RTSNode:7938:4:1	AL20210812_SR_ERV_VT_EG__IFN_TMT10_Fxn02	AESFNGNETLGHSSI	1	Salud	1	7938	-1.38393	0.271296	1	.AESFNGNETLGHSSI.	NOL4_HUMAN|O94818	Target	Fail	Delta RT	0.357256
C:\Users\rosec6\Desktop\SaludMSFragger\Fig_2\HLA\AL20210812_SR_ERV_VT_EG__IFN_TMT10_Fxn02:RTSNode:7939:3:1	AL20210812_SR_ERV_VT_EG__IFN_TMT10_Fxn02	LNVGGTRFSTS	1	Salud	1	7939	-1.28231	0.258474	1	.LNVGGTRFSTS.	KCTD3_HUMAN|Q9Y597	Target	Fail	Spectral Similarity	0.2425
C:\Users\rosec6\Desktop\SaludMSFragger\Fig_2\HLA\AL20210812_SR_ERV_VT_EG__IFN_TMT10_Fxn02:RTSNode:7939:3:1	AL20210812_SR_ERV_VT_EG__IFN_TMT10_Fxn02	LNVGGTRFSTS	1	Salud	1	7939	-1.28231	0.258474	1	.LNVGGTRFSTS.	KCTD3_HUMAN|Q9Y597	Target	Fail	Delta RT	0.35533
C:\Users\rosec6\Desktop\SaludMSFragger\Fig_2\HLA\AL20210812_SR_ERV_VT_EG__IFN_TMT10_Fxn02:RTSNode:7944:3:1	AL20210812_SR_ERV_VT_EG__IFN_TMT10_Fxn02	ATEYIDEFQSL	1	Salud	1	7944	-2.3	0.339123	1	.ATEYIDEFQSL.	RTL1_HUMAN|A6NKG5	Target	Fail	Spectral Similarity	0.0371
C:\Users\rosec6\Desktop\SaludMSFragger\Fig_2\HLA\AL20210812_SR_ERV_VT_EG__IFN_TMT10_Fxn02:RTSNode:7944:3:1	AL20210812_SR_ERV_VT_EG__IFN_TMT10_Fxn02	ATEYIDEFQSL	1	Salud	1	7944	-2.3	0.339123	1	.ATEYIDEFQSL.	RTL1_HUMAN|A6NKG5	Target	Fail	Delta RT	0.716798
C:\Users\rosec6\Desktop\SaludMSFragger\Fig_2\HLA\AL20210812_SR_ERV_VT_EG__IFN_TMT10_Fxn02:RTSNode:7946:3:1	AL20210812_SR_ERV_VT_EG__IFN_TMT10_Fxn02	CELGISRTVH	1	Salud	1	7946	-0.781702	0.168984	0.854813	.CELGISRTVH.	ENST00000263640.7_1_2-158593781-158593970--|GN=ACVR1	Target	Fail	Spectral Similarity	0.2893
C:\Users\rosec6\Desktop\SaludMSFragger\Fig_2\HLA\AL20210812_SR_ERV_VT_EG__IFN_TMT10_Fxn02:RTSNode:7946:3:1	AL20210812_SR_ERV_VT_EG__IFN_TMT10_Fxn02	CELGISRTVH	1	Salud	1	7946	-0.781702	0.168984	0.854813	.CELGISRTVH.	ENST00000263640.7_1_2-158593781-158593970--|GN=ACVR1	Target	Fail	Delta RT	0.20797
C:\Users\rosec6\Desktop\SaludMSFragger\Fig_2\HLA\AL20210812_SR_ERV_VT_EG__IFN_TMT10_Fxn02:RTSNode:7949:3:1	AL20210812_SR_ERV_VT_EG__IFN_TMT10_Fxn02	MDLGWDR	1	Salud	1	7949	-1.51223	0.287312	1	.MDLGWDR.	LRC56_HUMAN|Q8IYG6	Target	Fail	Spectral Similarity	0.2577
C:\Users\rosec6\Desktop\SaludMSFragger\Fig_2\HLA\AL20210812_SR_ERV_VT_EG__IFN_TMT10_Fxn02:RTSNode:7949:3:1	AL20210812_SR_ERV_VT_EG__IFN_TMT10_Fxn02	MDLGWDR	1	Salud	1	7949	-1.51223	0.287312	1	.MDLGWDR.	LRC56_HUMAN|Q8IYG6	Target	Fail	Delta RT	0.44979
C:\Users\rosec6\Desktop\SaludMSFragger\Fig_2\HLA\AL20210812_SR_ERV_VT_EG__IFN_TMT10_Fxn02:RTSNode:7952:4:1	AL20210812_SR_ERV_VT_EG__IFN_TMT10_Fxn02	AEHDRMARQW	1	Salud	1	7952	0.246278	0.000286779	0.0128332	.AEHDRM[15.9949]ARQW.	UB2E1_HUMAN|P51965	Target	Pass	Spectral Similarity	0.7385
C:\Users\rosec6\Desktop\SaludMSFragger\Fig_2\HLA\AL20210812_SR_ERV_VT_EG__IFN_TMT10_Fxn02:RTSNode:7952:4:1	AL20210812_SR_ERV_VT_EG__IFN_TMT10_Fxn02	AEHDRMARQW	1	Salud	1	7952	0.246278	0.000286779	0.0128332	.AEHDRM[15.9949]ARQW.	UB2E1_HUMAN|P51965	Target	Pass	Delta RT	0.0268458
C:\Users\rosec6\Desktop\SaludMSFragger\Fig_2\HLA\AL20210812_SR_ERV_VT_EG__IFN_TMT10_Fxn02:RTSNode:7954:3:1	AL20210812_SR_ERV_VT_EG__IFN_TMT10_Fxn02	FWLSPRQVM	1	Salud	1	7954	-1.69384	0.304965	1	.FWLSPRQVM[15.9949].	SYTC2_HUMAN|A2RTX5	Target	Fail	Spectral Similarity	0.2577
C:\Users\rosec6\Desktop\SaludMSFragger\Fig_2\HLA\AL20210812_SR_ERV_VT_EG__IFN_TMT10_Fxn02:RTSNode:7954:3:1	AL20210812_SR_ERV_VT_EG__IFN_TMT10_Fxn02	FWLSPRQVM	1	Salud	1	7954	-1.69384	0.304965	1	.FWLSPRQVM[15.9949].	SYTC2_HUMAN|A2RTX5	Target	Fail	Delta RT	0.557676
C:\Users\rosec6\Desktop\SaludMSFragger\Fig_2\HLA\AL20210812_SR_ERV_VT_EG__IFN_TMT10_Fxn02:RTSNode:7956:4:1	AL20210812_SR_ERV_VT_EG__IFN_TMT10_Fxn02	EQLEIRHRNRMDR	1	Salud	1	7956	0.2011	0.000286779	0.0206201	.EQLEIRHRNRM[15.9949]DR.	APLP2_HUMAN|Q06481	Target	Pass	Spectral Similarity	0.598
C:\Users\rosec6\Desktop\SaludMSFragger\Fig_2\HLA\AL20210812_SR_ERV_VT_EG__IFN_TMT10_Fxn02:RTSNode:7956:4:1	AL20210812_SR_ERV_VT_EG__IFN_TMT10_Fxn02	EQLEIRHRNRMDR	1	Salud	1	7956	0.2011	0.000286779	0.0206201	.EQLEIRHRNRM[15.9949]DR.	APLP2_HUMAN|Q06481	Target	Pass	Delta RT	0.0314451
C:\Users\rosec6\Desktop\SaludMSFragger\Fig_2\HLA\AL20210812_SR_ERV_VT_EG__IFN_TMT10_Fxn02:RTSNode:7957:4:1	AL20210812_SR_ERV_VT_EG__IFN_TMT10_Fxn02	HPQLFCPPGGVV	1	Salud	1	7957	-1.645	0.299891	1	.HPQLFCPPGGVV.	ENST00000527167.5_1_22-42952032-42967202-+|GN=SERHL2	Target	Fail	Spectral Similarity	0.1726
C:\Users\rosec6\Desktop\SaludMSFragger\Fig_2\HLA\AL20210812_SR_ERV_VT_EG__IFN_TMT10_Fxn02:RTSNode:7957:4:1	AL20210812_SR_ERV_VT_EG__IFN_TMT10_Fxn02	HPQLFCPPGGVV	1	Salud	1	7957	-1.645	0.299891	1	.HPQLFCPPGGVV.	ENST00000527167.5_1_22-42952032-42967202-+|GN=SERHL2	Target	Fail	Delta RT	0.50126
C:\Users\rosec6\Desktop\SaludMSFragger\Fig_2\HLA\AL20210812_SR_ERV_VT_EG__IFN_TMT10_Fxn02:RTSNode:7958:3:1	AL20210812_SR_ERV_VT_EG__IFN_TMT10_Fxn02	QPRAPGPHAM	1	Salud	1	7958	0.197397	0.000286779	0.0214334	.QPRAPGPHAM[15.9949].	PTN23_HUMAN|Q9H3S7	Target	Pass	Spectral Similarity	0.9388
C:\Users\rosec6\Desktop\SaludMSFragger\Fig_2\HLA\AL20210812_SR_ERV_VT_EG__IFN_TMT10_Fxn02:RTSNode:7958:3:1	AL20210812_SR_ERV_VT_EG__IFN_TMT10_Fxn02	QPRAPGPHAM	1	Salud	1	7958	0.197397	0.000286779	0.0214334	.QPRAPGPHAM[15.9949].	PTN23_HUMAN|Q9H3S7	Target	Pass	Delta RT	0.0262524
C:\Users\rosec6\Desktop\SaludMSFragger\Fig_2\HLA\AL20210812_SR_ERV_VT_EG__IFN_TMT10_Fxn02:RTSNode:7959:3:1	AL20210812_SR_ERV_VT_EG__IFN_TMT10_Fxn02	RLSDGTMAR	1	Salud	1	7959	0.0688682	0.0029414	0.0790471	.RLSDGTM[15.9949]AR.	DNMT1_HUMAN|P26358	Target	Pass	Spectral Similarity	0.7674
C:\Users\rosec6\Desktop\SaludMSFragger\Fig_2\HLA\AL20210812_SR_ERV_VT_EG__IFN_TMT10_Fxn02:RTSNode:7959:3:1	AL20210812_SR_ERV_VT_EG__IFN_TMT10_Fxn02	RLSDGTMAR	1	Salud	1	7959	0.0688682	0.0029414	0.0790471	.RLSDGTM[15.9949]AR.	DNMT1_HUMAN|P26358	Target	Pass	Delta RT	0.00802942
C:\Users\rosec6\Desktop\SaludMSFragger\Fig_2\HLA\AL20210812_SR_ERV_VT_EG__IFN_TMT10_Fxn02:RTSNode:7963:3:1	AL20210812_SR_ERV_VT_EG__IFN_TMT10_Fxn02	SPDSWVHQD	1	Salud	1	7963	-0.948844	0.205291	0.914372	.SPDSWVHQD.	ENST00000628904.2_1_2-159389696-159537243-+|GN=PKP4	Target	Fail	Spectral Similarity	0.0679
C:\Users\rosec6\Desktop\SaludMSFragger\Fig_2\HLA\AL20210812_SR_ERV_VT_EG__IFN_TMT10_Fxn02:RTSNode:7963:3:1	AL20210812_SR_ERV_VT_EG__IFN_TMT10_Fxn02	SPDSWVHQD	1	Salud	1	7963	-0.948844	0.205291	0.914372	.SPDSWVHQD.	ENST00000628904.2_1_2-159389696-159537243-+|GN=PKP4	Target	Fail	Delta RT	0.236104
C:\Users\rosec6\Desktop\SaludMSFragger\Fig_2\HLA\AL20210812_SR_ERV_VT_EG__IFN_TMT10_Fxn02:RTSNode:7966:3:1	AL20210812_SR_ERV_VT_EG__IFN_TMT10_Fxn02	RPRQQDPHL	1	Salud	1	7966	0.0584072	0.00375077	0.0874435	.RPRQQDPHL.	LENG1_HUMAN|Q96BZ8	Target	Pass	Spectral Similarity	0.9097
C:\Users\rosec6\Desktop\SaludMSFragger\Fig_2\HLA\AL20210812_SR_ERV_VT_EG__IFN_TMT10_Fxn02:RTSNode:7966:3:1	AL20210812_SR_ERV_VT_EG__IFN_TMT10_Fxn02	RPRQQDPHL	1	Salud	1	7966	0.0584072	0.00375077	0.0874435	.RPRQQDPHL.	LENG1_HUMAN|Q96BZ8	Target	Pass	Delta RT	0.0260579
C:\Users\rosec6\Desktop\SaludMSFragger\Fig_2\HLA\AL20210812_SR_ERV_VT_EG__IFN_TMT10_Fxn02:RTSNode:7970:3:1	AL20210812_SR_ERV_VT_EG__IFN_TMT10_Fxn02	SYFDSFLE	1	Salud	1	7970	-2.40635	0.342294	1	.SYFDSFLE.	PG12B_HUMAN|Q9BX93	Target	Fail	Spectral Similarity	0.0316
C:\Users\rosec6\Desktop\SaludMSFragger\Fig_2\HLA\AL20210812_SR_ERV_VT_EG__IFN_TMT10_Fxn02:RTSNode:7970:3:1	AL20210812_SR_ERV_VT_EG__IFN_TMT10_Fxn02	SYFDSFLE	1	Salud	1	7970	-2.40635	0.342294	1	.SYFDSFLE.	PG12B_HUMAN|Q9BX93	Target	Fail	Delta RT	0.729173
C:\Users\rosec6\Desktop\SaludMSFragger\Fig_2\HLA\AL20210812_SR_ERV_VT_EG__IFN_TMT10_Fxn02:RTSNode:7972:3:1	AL20210812_SR_ERV_VT_EG__IFN_TMT10_Fxn02	FMHMTLAS	1	Salud	1	7972	-1.29736	0.2604	1	.FM[15.9949]HMTLAS.	AL3B1_HUMAN|P43353	Target	Fail	Spectral Similarity	0.1794
C:\Users\rosec6\Desktop\SaludMSFragger\Fig_2\HLA\AL20210812_SR_ERV_VT_EG__IFN_TMT10_Fxn02:RTSNode:7972:3:1	AL20210812_SR_ERV_VT_EG__IFN_TMT10_Fxn02	FMHMTLAS	1	Salud	1	7972	-1.29736	0.2604	1	.FM[15.9949]HMTLAS.	AL3B1_HUMAN|P43353	Target	Fail	Delta RT	0.349684
C:\Users\rosec6\Desktop\SaludMSFragger\Fig_2\HLA\AL20210812_SR_ERV_VT_EG__IFN_TMT10_Fxn02:RTSNode:7974:3:1	AL20210812_SR_ERV_VT_EG__IFN_TMT10_Fxn02	MDLGWDR	1	Salud	1	7974	-1.44487	0.278198	1	.MDLGWDR.	LRC56_HUMAN|Q8IYG6	Target	Fail	Spectral Similarity	0.2623
C:\Users\rosec6\Desktop\SaludMSFragger\Fig_2\HLA\AL20210812_SR_ERV_VT_EG__IFN_TMT10_Fxn02:RTSNode:7974:3:1	AL20210812_SR_ERV_VT_EG__IFN_TMT10_Fxn02	MDLGWDR	1	Salud	1	7974	-1.44487	0.278198	1	.MDLGWDR.	LRC56_HUMAN|Q8IYG6	Target	Fail	Delta RT	0.425551
C:\Users\rosec6\Desktop\SaludMSFragger\Fig_2\HLA\AL20210812_SR_ERV_VT_EG__IFN_TMT10_Fxn02:RTSNode:7975:4:1	AL20210812_SR_ERV_VT_EG__IFN_TMT10_Fxn02	EEDVRVANLK	1	Salud	1	7975	-1.02149	0.218233	0.936655	.EEDVRVANLK.	ACE2_HUMAN|Q9BYF1	Target	Fail	Spectral Similarity	0.3728
C:\Users\rosec6\Desktop\SaludMSFragger\Fig_2\HLA\AL20210812_SR_ERV_VT_EG__IFN_TMT10_Fxn02:RTSNode:7975:4:1	AL20210812_SR_ERV_VT_EG__IFN_TMT10_Fxn02	EEDVRVANLK	1	Salud	1	7975	-1.02149	0.218233	0.936655	.EEDVRVANLK.	ACE2_HUMAN|Q9BYF1	Target	Fail	Delta RT	0.258274
C:\Users\rosec6\Desktop\SaludMSFragger\Fig_2\HLA\AL20210812_SR_ERV_VT_EG__IFN_TMT10_Fxn02:RTSNode:7978:3:1	AL20210812_SR_ERV_VT_EG__IFN_TMT10_Fxn02	ARPMRIL	1	Salud	1	7978	-0.540782	0.126242	0.837543	.ARPM[15.9949]RIL.	ENST00000529629.5_1_11-76778066-76834913-+|GN=CAPN5	Target	Fail	Spectral Similarity	0.0726
C:\Users\rosec6\Desktop\SaludMSFragger\Fig_2\HLA\AL20210812_SR_ERV_VT_EG__IFN_TMT10_Fxn02:RTSNode:7978:3:1	AL20210812_SR_ERV_VT_EG__IFN_TMT10_Fxn02	ARPMRIL	1	Salud	1	7978	-0.540782	0.126242	0.837543	.ARPM[15.9949]RIL.	ENST00000529629.5_1_11-76778066-76834913-+|GN=CAPN5	Target	Fail	Delta RT	0.157321
C:\Users\rosec6\Desktop\SaludMSFragger\Fig_2\HLA\AL20210812_SR_ERV_VT_EG__IFN_TMT10_Fxn02:RTSNode:7980:2:1	AL20210812_SR_ERV_VT_EG__IFN_TMT10_Fxn02	GHIAGSL	1	Salud	1	7980	-0.928329	0.200377	0.907432	.GHIAGSL.	ZNT8_HUMAN|Q8IWU4	Target	Fail	Spectral Similarity	0.128
C:\Users\rosec6\Desktop\SaludMSFragger\Fig_2\HLA\AL20210812_SR_ERV_VT_EG__IFN_TMT10_Fxn02:RTSNode:7980:2:1	AL20210812_SR_ERV_VT_EG__IFN_TMT10_Fxn02	GHIAGSL	1	Salud	1	7980	-0.928329	0.200377	0.907432	.GHIAGSL.	ZNT8_HUMAN|Q8IWU4	Target	Fail	Delta RT	0.227846
C:\Users\rosec6\Desktop\SaludMSFragger\Fig_2\HLA\AL20210812_SR_ERV_VT_EG__IFN_TMT10_Fxn02:RTSNode:7981:2:1	AL20210812_SR_ERV_VT_EG__IFN_TMT10_Fxn02	PGPPGTSL	1	Salud	1	7981	-1.14234	0.238385	0.970682	.PGPPGTSL.	COBA2_HUMAN|P13942	Target	Fail	Spectral Similarity	0.1102
C:\Users\rosec6\Desktop\SaludMSFragger\Fig_2\HLA\AL20210812_SR_ERV_VT_EG__IFN_TMT10_Fxn02:RTSNode:7981:2:1	AL20210812_SR_ERV_VT_EG__IFN_TMT10_Fxn02	PGPPGTSL	1	Salud	1	7981	-1.14234	0.238385	0.970682	.PGPPGTSL.	COBA2_HUMAN|P13942	Target	Fail	Delta RT	0.336087
C:\Users\rosec6\Desktop\SaludMSFragger\Fig_2\HLA\AL20210812_SR_ERV_VT_EG__IFN_TMT10_Fxn02:RTSNode:7983:3:1	AL20210812_SR_ERV_VT_EG__IFN_TMT10_Fxn02	VMSYLFAQWRH	1	Salud	1	7983	-2.09525	0.331182	1	.VMSYLFAQWRH.	JAK2_HUMAN|O60674	Target	Fail	Spectral Similarity	0.2242
C:\Users\rosec6\Desktop\SaludMSFragger\Fig_2\HLA\AL20210812_SR_ERV_VT_EG__IFN_TMT10_Fxn02:RTSNode:7983:3:1	AL20210812_SR_ERV_VT_EG__IFN_TMT10_Fxn02	VMSYLFAQWRH	1	Salud	1	7983	-2.09525	0.331182	1	.VMSYLFAQWRH.	JAK2_HUMAN|O60674	Target	Fail	Delta RT	0.679246
C:\Users\rosec6\Desktop\SaludMSFragger\Fig_2\HLA\AL20210812_SR_ERV_VT_EG__IFN_TMT10_Fxn02:RTSNode:7987:3:1	AL20210812_SR_ERV_VT_EG__IFN_TMT10_Fxn02	SPNPARGHSV	1	Salud	1	7987	0.457931	0.000221288	0.00136146	.SPNPARGHSV.	MYC_HUMAN|P01106	Target	Pass	Spectral Similarity	0.5324
C:\Users\rosec6\Desktop\SaludMSFragger\Fig_2\HLA\AL20210812_SR_ERV_VT_EG__IFN_TMT10_Fxn02:RTSNode:7987:3:1	AL20210812_SR_ERV_VT_EG__IFN_TMT10_Fxn02	SPNPARGHSV	1	Salud	1	7987	0.457931	0.000221288	0.00136146	.SPNPARGHSV.	MYC_HUMAN|P01106	Target	Pass	Delta RT	0.00846228
C:\Users\rosec6\Desktop\SaludMSFragger\Fig_2\HLA\AL20210812_SR_ERV_VT_EG__IFN_TMT10_Fxn02:RTSNode:7988:4:1	AL20210812_SR_ERV_VT_EG__IFN_TMT10_Fxn02	RLREGANINR	1	Salud	1	7988	0.308927	0.000286779	0.00661966	.RLREGANINR.	KI18B_HUMAN|Q86Y91	Target	Pass	Spectral Similarity	0.901
C:\Users\rosec6\Desktop\SaludMSFragger\Fig_2\HLA\AL20210812_SR_ERV_VT_EG__IFN_TMT10_Fxn02:RTSNode:7988:4:1	AL20210812_SR_ERV_VT_EG__IFN_TMT10_Fxn02	RLREGANINR	1	Salud	1	7988	0.308927	0.000286779	0.00661966	.RLREGANINR.	KI18B_HUMAN|Q86Y91	Target	Pass	Delta RT	0.00331069
C:\Users\rosec6\Desktop\SaludMSFragger\Fig_2\HLA\AL20210812_SR_ERV_VT_EG__IFN_TMT10_Fxn02:RTSNode:7990:4:1	AL20210812_SR_ERV_VT_EG__IFN_TMT10_Fxn02	EQLEIRHRNRMDR	1	Salud	1	7990	0.253788	0.000286779	0.0118567	.EQLEIRHRNRM[15.9949]DR.	APLP2_HUMAN|Q06481	Target	Pass	Spectral Similarity	0.5522
C:\Users\rosec6\Desktop\SaludMSFragger\Fig_2\HLA\AL20210812_SR_ERV_VT_EG__IFN_TMT10_Fxn02:RTSNode:7990:4:1	AL20210812_SR_ERV_VT_EG__IFN_TMT10_Fxn02	EQLEIRHRNRMDR	1	Salud	1	7990	0.253788	0.000286779	0.0118567	.EQLEIRHRNRM[15.9949]DR.	APLP2_HUMAN|Q06481	Target	Pass	Delta RT	0.0248201
C:\Users\rosec6\Desktop\SaludMSFragger\Fig_2\HLA\AL20210812_SR_ERV_VT_EG__IFN_TMT10_Fxn02:RTSNode:7993:3:1	AL20210812_SR_ERV_VT_EG__IFN_TMT10_Fxn02	NSVLSGSQSGELL	1	Salud	1	7993	-1.86241	0.317547	1	.NSVLSGSQSGELL.	FAN_HUMAN|Q92636	Target	Fail	Spectral Similarity	0.1215
C:\Users\rosec6\Desktop\SaludMSFragger\Fig_2\HLA\AL20210812_SR_ERV_VT_EG__IFN_TMT10_Fxn02:RTSNode:7993:3:1	AL20210812_SR_ERV_VT_EG__IFN_TMT10_Fxn02	NSVLSGSQSGELL	1	Salud	1	7993	-1.86241	0.317547	1	.NSVLSGSQSGELL.	FAN_HUMAN|Q92636	Target	Fail	Delta RT	0.549481
C:\Users\rosec6\Desktop\SaludMSFragger\Fig_2\HLA\AL20210812_SR_ERV_VT_EG__IFN_TMT10_Fxn02:RTSNode:7996:3:1	AL20210812_SR_ERV_VT_EG__IFN_TMT10_Fxn02	RPRQQDPHL	1	Salud	1	7996	0.104507	0.00146939	0.0556118	.RPRQQDPHL.	LENG1_HUMAN|Q96BZ8	Target	Pass	Spectral Similarity	0.9319
C:\Users\rosec6\Desktop\SaludMSFragger\Fig_2\HLA\AL20210812_SR_ERV_VT_EG__IFN_TMT10_Fxn02:RTSNode:7996:3:1	AL20210812_SR_ERV_VT_EG__IFN_TMT10_Fxn02	RPRQQDPHL	1	Salud	1	7996	0.104507	0.00146939	0.0556118	.RPRQQDPHL.	LENG1_HUMAN|Q96BZ8	Target	Pass	Delta RT	0.0290169
C:\Users\rosec6\Desktop\SaludMSFragger\Fig_2\HLA\AL20210812_SR_ERV_VT_EG__IFN_TMT10_Fxn02:RTSNode:7997:3:1	AL20210812_SR_ERV_VT_EG__IFN_TMT10_Fxn02	MDLGWDR	1	Salud	1	7997	-1.45723	0.280354	1	.MDLGWDR.	LRC56_HUMAN|Q8IYG6	Target	Fail	Spectral Similarity	0.239
C:\Users\rosec6\Desktop\SaludMSFragger\Fig_2\HLA\AL20210812_SR_ERV_VT_EG__IFN_TMT10_Fxn02:RTSNode:7997:3:1	AL20210812_SR_ERV_VT_EG__IFN_TMT10_Fxn02	MDLGWDR	1	Salud	1	7997	-1.45723	0.280354	1	.MDLGWDR.	LRC56_HUMAN|Q8IYG6	Target	Fail	Delta RT	0.425551
C:\Users\rosec6\Desktop\SaludMSFragger\Fig_2\HLA\AL20210812_SR_ERV_VT_EG__IFN_TMT10_Fxn02:RTSNode:7998:3:1	AL20210812_SR_ERV_VT_EG__IFN_TMT10_Fxn02	VMQIREL	1	Salud	1	7998	-1.58211	0.294456	1	.VMQIREL.	ENST00000597186.5_1_19-58640446-58640650--|GN=ZNF329	Target	Fail	Spectral Similarity	0.1852
C:\Users\rosec6\Desktop\SaludMSFragger\Fig_2\HLA\AL20210812_SR_ERV_VT_EG__IFN_TMT10_Fxn02:RTSNode:7998:3:1	AL20210812_SR_ERV_VT_EG__IFN_TMT10_Fxn02	VMQIREL	1	Salud	1	7998	-1.58211	0.294456	1	.VMQIREL.	ENST00000597186.5_1_19-58640446-58640650--|GN=ZNF329	Target	Fail	Delta RT	0.472947
C:\Users\rosec6\Desktop\SaludMSFragger\Fig_2\HLA\AL20210812_SR_ERV_VT_EG__IFN_TMT10_Fxn02:RTSNode:8002:3:1	AL20210812_SR_ERV_VT_EG__IFN_TMT10_Fxn02	FPFPHVLSVR	1	Salud	1	8002	-1.95198	0.322649	1	.FPFPHVLSVR.	ENST00000436427.1_3_1-43148660-43161876-+|GN=YBX1	Target	Fail	Spectral Similarity	0.0307
C:\Users\rosec6\Desktop\SaludMSFragger\Fig_2\HLA\AL20210812_SR_ERV_VT_EG__IFN_TMT10_Fxn02:RTSNode:8002:3:1	AL20210812_SR_ERV_VT_EG__IFN_TMT10_Fxn02	FPFPHVLSVR	1	Salud	1	8002	-1.95198	0.322649	1	.FPFPHVLSVR.	ENST00000436427.1_3_1-43148660-43161876-+|GN=YBX1	Target	Fail	Delta RT	0.591658
C:\Users\rosec6\Desktop\SaludMSFragger\Fig_2\HLA\AL20210812_SR_ERV_VT_EG__IFN_TMT10_Fxn02:RTSNode:8004:3:1	AL20210812_SR_ERV_VT_EG__IFN_TMT10_Fxn02	GGGAGGGGGGGGGTL	1	Salud	1	8004	-0.573907	0.132011	0.837543	.GGGAGGGGGGGGGTL.	LRCH2_HUMAN|Q5VUJ6	Target	Fail	Spectral Similarity	0.2172
C:\Users\rosec6\Desktop\SaludMSFragger\Fig_2\HLA\AL20210812_SR_ERV_VT_EG__IFN_TMT10_Fxn02:RTSNode:8004:3:1	AL20210812_SR_ERV_VT_EG__IFN_TMT10_Fxn02	GGGAGGGGGGGGGTL	1	Salud	1	8004	-0.573907	0.132011	0.837543	.GGGAGGGGGGGGGTL.	LRCH2_HUMAN|Q5VUJ6	Target	Fail	Delta RT	0.129182
C:\Users\rosec6\Desktop\SaludMSFragger\Fig_2\HLA\AL20210812_SR_ERV_VT_EG__IFN_TMT10_Fxn02:RTSNode:8007:2:1	AL20210812_SR_ERV_VT_EG__IFN_TMT10_Fxn02	GAAPEPL	1	Salud	1	8007	-1.00908	0.215975	0.933033	.GAAPEPL.	KNDC1_HUMAN|Q76NI1	Target	Fail	Spectral Similarity	0.104
C:\Users\rosec6\Desktop\SaludMSFragger\Fig_2\HLA\AL20210812_SR_ERV_VT_EG__IFN_TMT10_Fxn02:RTSNode:8007:2:1	AL20210812_SR_ERV_VT_EG__IFN_TMT10_Fxn02	GAAPEPL	1	Salud	1	8007	-1.00908	0.215975	0.933033	.GAAPEPL.	KNDC1_HUMAN|Q76NI1	Target	Fail	Delta RT	0.320318
C:\Users\rosec6\Desktop\SaludMSFragger\Fig_2\HLA\AL20210812_SR_ERV_VT_EG__IFN_TMT10_Fxn02:RTSNode:8014:3:1	AL20210812_SR_ERV_VT_EG__IFN_TMT10_Fxn02	QGCQRFLL	1	Salud	1	8014	-1.55211	0.291406	1	.QGCQRFLL.	ENST00000366554.2_1_1-241761246-241767793--|GN=OPN3	Target	Fail	Spectral Similarity	0.118
C:\Users\rosec6\Desktop\SaludMSFragger\Fig_2\HLA\AL20210812_SR_ERV_VT_EG__IFN_TMT10_Fxn02:RTSNode:8014:3:1	AL20210812_SR_ERV_VT_EG__IFN_TMT10_Fxn02	QGCQRFLL	1	Salud	1	8014	-1.55211	0.291406	1	.QGCQRFLL.	ENST00000366554.2_1_1-241761246-241767793--|GN=OPN3	Target	Fail	Delta RT	0.442418
C:\Users\rosec6\Desktop\SaludMSFragger\Fig_2\HLA\AL20210812_SR_ERV_VT_EG__IFN_TMT10_Fxn02:RTSNode:8015:3:1	AL20210812_SR_ERV_VT_EG__IFN_TMT10_Fxn02	PPSEPSATR	1	Salud	1	8015	-0.244733	0.0591444	0.675193	.PPSEPSATR.	CE350_HUMAN|Q5VT06	Target	Fail	Spectral Similarity	0.3724
C:\Users\rosec6\Desktop\SaludMSFragger\Fig_2\HLA\AL20210812_SR_ERV_VT_EG__IFN_TMT10_Fxn02:RTSNode:8015:3:1	AL20210812_SR_ERV_VT_EG__IFN_TMT10_Fxn02	PPSEPSATR	1	Salud	1	8015	-0.244733	0.0591444	0.675193	.PPSEPSATR.	CE350_HUMAN|Q5VT06	Target	Fail	Delta RT	0.039918
C:\Users\rosec6\Desktop\SaludMSFragger\Fig_2\HLA\AL20210812_SR_ERV_VT_EG__IFN_TMT10_Fxn02:RTSNode:8018:3:1	AL20210812_SR_ERV_VT_EG__IFN_TMT10_Fxn02	ALSIHQVV	1	Salud	1	8018	-1.44376	0.277947	1	.ALSIHQVV.	TLR1_HUMAN|Q15399	Target	Fail	Spectral Similarity	0.0511
C:\Users\rosec6\Desktop\SaludMSFragger\Fig_2\HLA\AL20210812_SR_ERV_VT_EG__IFN_TMT10_Fxn02:RTSNode:8018:3:1	AL20210812_SR_ERV_VT_EG__IFN_TMT10_Fxn02	ALSIHQVV	1	Salud	1	8018	-1.44376	0.277947	1	.ALSIHQVV.	TLR1_HUMAN|Q15399	Target	Fail	Delta RT	0.392451
C:\Users\rosec6\Desktop\SaludMSFragger\Fig_2\HLA\AL20210812_SR_ERV_VT_EG__IFN_TMT10_Fxn02:RTSNode:8022:3:1	AL20210812_SR_ERV_VT_EG__IFN_TMT10_Fxn02	SPSTSRSGGSSRL	1	Salud	1	8022	-0.0776854	0.0192079	0.280797	.SPSTSRSGGSSRL.	RSRP1_HUMAN|Q9BUV0	Target	Fail	Spectral Similarity	0.1285
C:\Users\rosec6\Desktop\SaludMSFragger\Fig_2\HLA\AL20210812_SR_ERV_VT_EG__IFN_TMT10_Fxn02:RTSNode:8022:3:1	AL20210812_SR_ERV_VT_EG__IFN_TMT10_Fxn02	SPSTSRSGGSSRL	1	Salud	1	8022	-0.0776854	0.0192079	0.280797	.SPSTSRSGGSSRL.	RSRP1_HUMAN|Q9BUV0	Target	Fail	Delta RT	0.0208425
C:\Users\rosec6\Desktop\SaludMSFragger\Fig_2\HLA\AL20210812_SR_ERV_VT_EG__IFN_TMT10_Fxn02:RTSNode:8023:4:1	AL20210812_SR_ERV_VT_EG__IFN_TMT10_Fxn02	AWINKNHEVM	1	Salud	1	8023	-1.14917	0.239219	0.972697	.AWINKNHEVM.	IL19_HUMAN|Q9UHD0	Target	Fail	Spectral Similarity	0.4761
C:\Users\rosec6\Desktop\SaludMSFragger\Fig_2\HLA\AL20210812_SR_ERV_VT_EG__IFN_TMT10_Fxn02:RTSNode:8023:4:1	AL20210812_SR_ERV_VT_EG__IFN_TMT10_Fxn02	AWINKNHEVM	1	Salud	1	8023	-1.14917	0.239219	0.972697	.AWINKNHEVM.	IL19_HUMAN|Q9UHD0	Target	Fail	Delta RT	0.321983
C:\Users\rosec6\Desktop\SaludMSFragger\Fig_2\HLA\AL20210812_SR_ERV_VT_EG__IFN_TMT10_Fxn02:RTSNode:8025:3:1	AL20210812_SR_ERV_VT_EG__IFN_TMT10_Fxn02	RRGMEPLSTHSL	1	Salud	1	8025	-0.433888	0.104726	0.837543	.RRGM[15.9949]EPLSTHSL.	ENST00000413531.5_1_1-119689596-119693340-+|GN=RP11-418J17.1	Target	Fail	Spectral Similarity	0.4613
C:\Users\rosec6\Desktop\SaludMSFragger\Fig_2\HLA\AL20210812_SR_ERV_VT_EG__IFN_TMT10_Fxn02:RTSNode:8025:3:1	AL20210812_SR_ERV_VT_EG__IFN_TMT10_Fxn02	RRGMEPLSTHSL	1	Salud	1	8025	-0.433888	0.104726	0.837543	.RRGM[15.9949]EPLSTHSL.	ENST00000413531.5_1_1-119689596-119693340-+|GN=RP11-418J17.1	Target	Fail	Delta RT	0.0764941
C:\Users\rosec6\Desktop\SaludMSFragger\Fig_2\HLA\AL20210812_SR_ERV_VT_EG__IFN_TMT10_Fxn02:RTSNode:8027:3:1	AL20210812_SR_ERV_VT_EG__IFN_TMT10_Fxn02	NPGSRRLRP	1	Salud	1	8027	-0.100053	0.0237996	0.328648	.NPGSRRLRP.	VP9D1_HUMAN|Q9Y2B5	Target	Fail	Spectral Similarity	0.077
C:\Users\rosec6\Desktop\SaludMSFragger\Fig_2\HLA\AL20210812_SR_ERV_VT_EG__IFN_TMT10_Fxn02:RTSNode:8027:3:1	AL20210812_SR_ERV_VT_EG__IFN_TMT10_Fxn02	NPGSRRLRP	1	Salud	1	8027	-0.100053	0.0237996	0.328648	.NPGSRRLRP.	VP9D1_HUMAN|Q9Y2B5	Target	Fail	Delta RT	0.0138329
C:\Users\rosec6\Desktop\SaludMSFragger\Fig_2\HLA\AL20210812_SR_ERV_VT_EG__IFN_TMT10_Fxn02:RTSNode:8029:3:1	AL20210812_SR_ERV_VT_EG__IFN_TMT10_Fxn02	HVRSSSMASL	1	Salud	1	8029	-0.678974	0.14917	0.837548	.HVRSSSMASL.	UBP31_HUMAN|Q70CQ4	Target	Fail	Spectral Similarity	0.3952
C:\Users\rosec6\Desktop\SaludMSFragger\Fig_2\HLA\AL20210812_SR_ERV_VT_EG__IFN_TMT10_Fxn02:RTSNode:8029:3:1	AL20210812_SR_ERV_VT_EG__IFN_TMT10_Fxn02	HVRSSSMASL	1	Salud	1	8029	-0.678974	0.14917	0.837548	.HVRSSSMASL.	UBP31_HUMAN|Q70CQ4	Target	Fail	Delta RT	0.152107
C:\Users\rosec6\Desktop\SaludMSFragger\Fig_2\HLA\AL20210812_SR_ERV_VT_EG__IFN_TMT10_Fxn02:RTSNode:8031:3:1	AL20210812_SR_ERV_VT_EG__IFN_TMT10_Fxn02	TEARARHAW	1	Salud	1	8031	0.52674	0.000221288	0.000655275	.TEARARHAW.	TNFL9_HUMAN|P41273	Target	Pass	Spectral Similarity	0.716
C:\Users\rosec6\Desktop\SaludMSFragger\Fig_2\HLA\AL20210812_SR_ERV_VT_EG__IFN_TMT10_Fxn02:RTSNode:8031:3:1	AL20210812_SR_ERV_VT_EG__IFN_TMT10_Fxn02	TEARARHAW	1	Salud	1	8031	0.52674	0.000221288	0.000655275	.TEARARHAW.	TNFL9_HUMAN|P41273	Target	Pass	Delta RT	0.0235015
C:\Users\rosec6\Desktop\SaludMSFragger\Fig_2\HLA\AL20210812_SR_ERV_VT_EG__IFN_TMT10_Fxn02:RTSNode:8032:3:1	AL20210812_SR_ERV_VT_EG__IFN_TMT10_Fxn02	RSRGPRTP	1	Salud	1	8032	-0.224764	0.0544773	0.630495	.RSRGPRTP.	ENST00000550317.1_1_12-111284592-111319020-+|GN=CCDC63	Target	Fail	Spectral Similarity	0.3213
C:\Users\rosec6\Desktop\SaludMSFragger\Fig_2\HLA\AL20210812_SR_ERV_VT_EG__IFN_TMT10_Fxn02:RTSNode:8032:3:1	AL20210812_SR_ERV_VT_EG__IFN_TMT10_Fxn02	RSRGPRTP	1	Salud	1	8032	-0.224764	0.0544773	0.630495	.RSRGPRTP.	ENST00000550317.1_1_12-111284592-111319020-+|GN=CCDC63	Target	Fail	Delta RT	0.0727378
C:\Users\rosec6\Desktop\SaludMSFragger\Fig_2\HLA\AL20210812_SR_ERV_VT_EG__IFN_TMT10_Fxn02:RTSNode:8033:3:1	AL20210812_SR_ERV_VT_EG__IFN_TMT10_Fxn02	LLARLQH	1	Salud	1	8033	-1.02855	0.219706	0.938686	.LLARLQH.	SPEG_HUMAN|Q15772	Target	Fail	Spectral Similarity	0.1145
C:\Users\rosec6\Desktop\SaludMSFragger\Fig_2\HLA\AL20210812_SR_ERV_VT_EG__IFN_TMT10_Fxn02:RTSNode:8033:3:1	AL20210812_SR_ERV_VT_EG__IFN_TMT10_Fxn02	LLARLQH	1	Salud	1	8033	-1.02855	0.219706	0.938686	.LLARLQH.	SPEG_HUMAN|Q15772	Target	Fail	Delta RT	0.288712
C:\Users\rosec6\Desktop\SaludMSFragger\Fig_2\HLA\AL20210812_SR_ERV_VT_EG__IFN_TMT10_Fxn02:RTSNode:8034:4:1	AL20210812_SR_ERV_VT_EG__IFN_TMT10_Fxn02	EQLEIRHRNRMDR	1	Salud	1	8034	0.0968198	0.00161121	0.0600482	.EQLEIRHRNRM[15.9949]DR.	APLP2_HUMAN|Q06481	Target	Pass	Spectral Similarity	0.6803
C:\Users\rosec6\Desktop\SaludMSFragger\Fig_2\HLA\AL20210812_SR_ERV_VT_EG__IFN_TMT10_Fxn02:RTSNode:8034:4:1	AL20210812_SR_ERV_VT_EG__IFN_TMT10_Fxn02	EQLEIRHRNRMDR	1	Salud	1	8034	0.0968198	0.00161121	0.0600482	.EQLEIRHRNRM[15.9949]DR.	APLP2_HUMAN|Q06481	Target	Pass	Delta RT	0.0314451
C:\Users\rosec6\Desktop\SaludMSFragger\Fig_2\HLA\AL20210812_SR_ERV_VT_EG__IFN_TMT10_Fxn02:RTSNode:8040:4:1	AL20210812_SR_ERV_VT_EG__IFN_TMT10_Fxn02	EQLEIRHRNRMD	1	Salud	1	8040	0.0583629	0.00375077	0.0874807	.EQLEIRHRNRM[15.9949]D.	APLP2_HUMAN|Q06481	Target	Pass	Spectral Similarity	0.8055
C:\Users\rosec6\Desktop\SaludMSFragger\Fig_2\HLA\AL20210812_SR_ERV_VT_EG__IFN_TMT10_Fxn02:RTSNode:8040:4:1	AL20210812_SR_ERV_VT_EG__IFN_TMT10_Fxn02	EQLEIRHRNRMD	1	Salud	1	8040	0.0583629	0.00375077	0.0874807	.EQLEIRHRNRM[15.9949]D.	APLP2_HUMAN|Q06481	Target	Pass	Delta RT	0.0102846
C:\Users\rosec6\Desktop\SaludMSFragger\Fig_2\HLA\AL20210812_SR_ERV_VT_EG__IFN_TMT10_Fxn02:RTSNode:8044:3:1	AL20210812_SR_ERV_VT_EG__IFN_TMT10_Fxn02	MGPLQGDPL	1	Salud	1	8044	-1.86109	0.317498	1	.MGPLQGDPL.	LAT4_HUMAN|Q8N370	Target	Fail	Spectral Similarity	0.1188
C:\Users\rosec6\Desktop\SaludMSFragger\Fig_2\HLA\AL20210812_SR_ERV_VT_EG__IFN_TMT10_Fxn02:RTSNode:8044:3:1	AL20210812_SR_ERV_VT_EG__IFN_TMT10_Fxn02	MGPLQGDPL	1	Salud	1	8044	-1.86109	0.317498	1	.MGPLQGDPL.	LAT4_HUMAN|Q8N370	Target	Fail	Delta RT	0.613451
C:\Users\rosec6\Desktop\SaludMSFragger\Fig_2\HLA\AL20210812_SR_ERV_VT_EG__IFN_TMT10_Fxn02:RTSNode:8046:4:1	AL20210812_SR_ERV_VT_EG__IFN_TMT10_Fxn02	PEDDDEDEEDTVTRL	1	Salud	1	8046	-1.23839	0.252834	1	.PEDDDEDEEDTVTRL.	EVA1B_HUMAN|Q9NVM1	Target	Fail	Spectral Similarity	0.0652
C:\Users\rosec6\Desktop\SaludMSFragger\Fig_2\HLA\AL20210812_SR_ERV_VT_EG__IFN_TMT10_Fxn02:RTSNode:8046:4:1	AL20210812_SR_ERV_VT_EG__IFN_TMT10_Fxn02	PEDDDEDEEDTVTRL	1	Salud	1	8046	-1.23839	0.252834	1	.PEDDDEDEEDTVTRL.	EVA1B_HUMAN|Q9NVM1	Target	Fail	Delta RT	0.331435
C:\Users\rosec6\Desktop\SaludMSFragger\Fig_2\HLA\AL20210812_SR_ERV_VT_EG__IFN_TMT10_Fxn02:RTSNode:8051:4:1	AL20210812_SR_ERV_VT_EG__IFN_TMT10_Fxn02	QIPASEQETLNHRT	1	Salud	1	8051	-0.730729	0.158698	0.842359	.QIPASEQETLNHRT.	ENST00000481186.5_1_12-69202991-69218166-+|GN=MDM2	Target	Fail	Spectral Similarity	0.0055
C:\Users\rosec6\Desktop\SaludMSFragger\Fig_2\HLA\AL20210812_SR_ERV_VT_EG__IFN_TMT10_Fxn02:RTSNode:8051:4:1	AL20210812_SR_ERV_VT_EG__IFN_TMT10_Fxn02	QIPASEQETLNHRT	1	Salud	1	8051	-0.730729	0.158698	0.842359	.QIPASEQETLNHRT.	ENST00000481186.5_1_12-69202991-69218166-+|GN=MDM2	Target	Fail	Delta RT	0.135884
C:\Users\rosec6\Desktop\SaludMSFragger\Fig_2\HLA\AL20210812_SR_ERV_VT_EG__IFN_TMT10_Fxn02:RTSNode:8053:3:1	AL20210812_SR_ERV_VT_EG__IFN_TMT10_Fxn02	TEERPTVGP	1	Salud	1	8053	-0.543286	0.126598	0.837543	.TEERPTVGP.	KDM3B_HUMAN|Q7LBC6	Target	Fail	Spectral Similarity	0.2452
C:\Users\rosec6\Desktop\SaludMSFragger\Fig_2\HLA\AL20210812_SR_ERV_VT_EG__IFN_TMT10_Fxn02:RTSNode:8053:3:1	AL20210812_SR_ERV_VT_EG__IFN_TMT10_Fxn02	TEERPTVGP	1	Salud	1	8053	-0.543286	0.126598	0.837543	.TEERPTVGP.	KDM3B_HUMAN|Q7LBC6	Target	Fail	Delta RT	0.125288
C:\Users\rosec6\Desktop\SaludMSFragger\Fig_2\HLA\AL20210812_SR_ERV_VT_EG__IFN_TMT10_Fxn02:RTSNode:8054:3:1	AL20210812_SR_ERV_VT_EG__IFN_TMT10_Fxn02	AAVYVIAIF	1	Salud	1	8054	-2.93568	0.353264	1	.AAVYVIAIF.	NTCP4_HUMAN|Q96EP9	Target	Fail	Spectral Similarity	0.148
C:\Users\rosec6\Desktop\SaludMSFragger\Fig_2\HLA\AL20210812_SR_ERV_VT_EG__IFN_TMT10_Fxn02:RTSNode:8054:3:1	AL20210812_SR_ERV_VT_EG__IFN_TMT10_Fxn02	AAVYVIAIF	1	Salud	1	8054	-2.93568	0.353264	1	.AAVYVIAIF.	NTCP4_HUMAN|Q96EP9	Target	Fail	Delta RT	0.891532
C:\Users\rosec6\Desktop\SaludMSFragger\Fig_2\HLA\AL20210812_SR_ERV_VT_EG__IFN_TMT10_Fxn02:RTSNode:8055:3:1	AL20210812_SR_ERV_VT_EG__IFN_TMT10_Fxn02	EAEIICDV	1	Salud	1	8055	-1.6731	0.302405	1	.EAEIICDV.	MIRO1_HUMAN|Q8IXI2	Target	Fail	Spectral Similarity	0.1563
C:\Users\rosec6\Desktop\SaludMSFragger\Fig_2\HLA\AL20210812_SR_ERV_VT_EG__IFN_TMT10_Fxn02:RTSNode:8055:3:1	AL20210812_SR_ERV_VT_EG__IFN_TMT10_Fxn02	EAEIICDV	1	Salud	1	8055	-1.6731	0.302405	1	.EAEIICDV.	MIRO1_HUMAN|Q8IXI2	Target	Fail	Delta RT	0.510093
C:\Users\rosec6\Desktop\SaludMSFragger\Fig_2\HLA\AL20210812_SR_ERV_VT_EG__IFN_TMT10_Fxn02:RTSNode:8057:2:1	AL20210812_SR_ERV_VT_EG__IFN_TMT10_Fxn02	AGSCLAPADTE	1	Salud	1	8057	-0.850991	0.182038	0.878855	.AGSCLAPADTE.	HSFX1_HUMAN|Q9UBD0	Target	Fail	Spectral Similarity	0.0281
C:\Users\rosec6\Desktop\SaludMSFragger\Fig_2\HLA\AL20210812_SR_ERV_VT_EG__IFN_TMT10_Fxn02:RTSNode:8057:2:1	AL20210812_SR_ERV_VT_EG__IFN_TMT10_Fxn02	AGSCLAPADTE	1	Salud	1	8057	-0.850991	0.182038	0.878855	.AGSCLAPADTE.	HSFX1_HUMAN|Q9UBD0	Target	Fail	Delta RT	0.223722
C:\Users\rosec6\Desktop\SaludMSFragger\Fig_2\HLA\AL20210812_SR_ERV_VT_EG__IFN_TMT10_Fxn02:RTSNode:8059:3:1	AL20210812_SR_ERV_VT_EG__IFN_TMT10_Fxn02	SLQPAPAQPP	1	Salud	1	8059	-1.17759	0.243154	0.981314	.SLQPAPAQPP.	UBFD1_HUMAN|O14562	Target	Fail	Spectral Similarity	0.1871
C:\Users\rosec6\Desktop\SaludMSFragger\Fig_2\HLA\AL20210812_SR_ERV_VT_EG__IFN_TMT10_Fxn02:RTSNode:8059:3:1	AL20210812_SR_ERV_VT_EG__IFN_TMT10_Fxn02	SLQPAPAQPP	1	Salud	1	8059	-1.17759	0.243154	0.981314	.SLQPAPAQPP.	UBFD1_HUMAN|O14562	Target	Fail	Delta RT	0.279472
C:\Users\rosec6\Desktop\SaludMSFragger\Fig_2\HLA\AL20210812_SR_ERV_VT_EG__IFN_TMT10_Fxn02:RTSNode:8063:3:1	AL20210812_SR_ERV_VT_EG__IFN_TMT10_Fxn02	RPMPGTHTV	1	Salud	1	8063	0.38758	0.000286779	0.00287432	.RPM[15.9949]PGTHTV.	NDRG1_HUMAN|Q92597	Target	Pass	Spectral Similarity	0.9774
C:\Users\rosec6\Desktop\SaludMSFragger\Fig_2\HLA\AL20210812_SR_ERV_VT_EG__IFN_TMT10_Fxn02:RTSNode:8063:3:1	AL20210812_SR_ERV_VT_EG__IFN_TMT10_Fxn02	RPMPGTHTV	1	Salud	1	8063	0.38758	0.000286779	0.00287432	.RPM[15.9949]PGTHTV.	NDRG1_HUMAN|Q92597	Target	Pass	Delta RT	0.00431357
C:\Users\rosec6\Desktop\SaludMSFragger\Fig_2\HLA\AL20210812_SR_ERV_VT_EG__IFN_TMT10_Fxn02:RTSNode:8064:4:1	AL20210812_SR_ERV_VT_EG__IFN_TMT10_Fxn02	EAGLPEPRSDPQGLF	1	Salud	1	8064	-1.65617	0.300958	1	.EAGLPEPRSDPQGLF.	ENST00000490487.1_1_7-4829477-4830874-+|GN=AP5Z1	Target	Fail	Spectral Similarity	0.3072
C:\Users\rosec6\Desktop\SaludMSFragger\Fig_2\HLA\AL20210812_SR_ERV_VT_EG__IFN_TMT10_Fxn02:RTSNode:8064:4:1	AL20210812_SR_ERV_VT_EG__IFN_TMT10_Fxn02	EAGLPEPRSDPQGLF	1	Salud	1	8064	-1.65617	0.300958	1	.EAGLPEPRSDPQGLF.	ENST00000490487.1_1_7-4829477-4830874-+|GN=AP5Z1	Target	Fail	Delta RT	0.51957
C:\Users\rosec6\Desktop\SaludMSFragger\Fig_2\HLA\AL20210812_SR_ERV_VT_EG__IFN_TMT10_Fxn02:RTSNode:8065:4:1	AL20210812_SR_ERV_VT_EG__IFN_TMT10_Fxn02	TANESSALLIRMFN	1	Salud	1	8065	-2.05337	0.329139	1	.TANESSALLIRMFN.	PXK_HUMAN|Q7Z7A4	Target	Fail	Spectral Similarity	0.3484
C:\Users\rosec6\Desktop\SaludMSFragger\Fig_2\HLA\AL20210812_SR_ERV_VT_EG__IFN_TMT10_Fxn02:RTSNode:8065:4:1	AL20210812_SR_ERV_VT_EG__IFN_TMT10_Fxn02	TANESSALLIRMFN	1	Salud	1	8065	-2.05337	0.329139	1	.TANESSALLIRMFN.	PXK_HUMAN|Q7Z7A4	Target	Fail	Delta RT	0.686899
C:\Users\rosec6\Desktop\SaludMSFragger\Fig_2\HLA\AL20210812_SR_ERV_VT_EG__IFN_TMT10_Fxn02:RTSNode:8067:3:1	AL20210812_SR_ERV_VT_EG__IFN_TMT10_Fxn02	EELHLLII	1	Salud	1	8067	-2.34586	0.340833	1	.EELHLLII.	FBX39_HUMAN|Q8N4B4	Target	Fail	Spectral Similarity	0.2661
C:\Users\rosec6\Desktop\SaludMSFragger\Fig_2\HLA\AL20210812_SR_ERV_VT_EG__IFN_TMT10_Fxn02:RTSNode:8067:3:1	AL20210812_SR_ERV_VT_EG__IFN_TMT10_Fxn02	EELHLLII	1	Salud	1	8067	-2.34586	0.340833	1	.EELHLLII.	FBX39_HUMAN|Q8N4B4	Target	Fail	Delta RT	0.778421
C:\Users\rosec6\Desktop\SaludMSFragger\Fig_2\HLA\AL20210812_SR_ERV_VT_EG__IFN_TMT10_Fxn02:RTSNode:8070:3:1	AL20210812_SR_ERV_VT_EG__IFN_TMT10_Fxn02	PLPEHRPR	1	Salud	1	8070	-0.121956	0.0273586	0.379026	.PLPEHRPR.	ENST00000548249.5_1_12-57924474-57941077--|GN=DCTN2	Target	Fail	Spectral Similarity	0.2572
C:\Users\rosec6\Desktop\SaludMSFragger\Fig_2\HLA\AL20210812_SR_ERV_VT_EG__IFN_TMT10_Fxn02:RTSNode:8070:3:1	AL20210812_SR_ERV_VT_EG__IFN_TMT10_Fxn02	PLPEHRPR	1	Salud	1	8070	-0.121956	0.0273586	0.379026	.PLPEHRPR.	ENST00000548249.5_1_12-57924474-57941077--|GN=DCTN2	Target	Fail	Delta RT	0.00825455
C:\Users\rosec6\Desktop\SaludMSFragger\Fig_2\HLA\AL20210812_SR_ERV_VT_EG__IFN_TMT10_Fxn02:RTSNode:8071:2:1	AL20210812_SR_ERV_VT_EG__IFN_TMT10_Fxn02	GMEMYSC	1	Salud	1	8071	-0.487938	0.11559	0.837543	.GMEM[15.9949]YSC.	ENST00000448084.6_1_6-109995405-110011699--|GN=AK9	Target	Fail	Spectral Similarity	0.4844
C:\Users\rosec6\Desktop\SaludMSFragger\Fig_2\HLA\AL20210812_SR_ERV_VT_EG__IFN_TMT10_Fxn02:RTSNode:8071:2:1	AL20210812_SR_ERV_VT_EG__IFN_TMT10_Fxn02	GMEMYSC	1	Salud	1	8071	-0.487938	0.11559	0.837543	.GMEM[15.9949]YSC.	ENST00000448084.6_1_6-109995405-110011699--|GN=AK9	Target	Fail	Delta RT	0.172647
C:\Users\rosec6\Desktop\SaludMSFragger\Fig_2\HLA\AL20210812_SR_ERV_VT_EG__IFN_TMT10_Fxn02:RTSNode:8076:3:1	AL20210812_SR_ERV_VT_EG__IFN_TMT10_Fxn02	MGAPEVAPR	1	Salud	1	8076	-0.761036	0.164177	0.849009	.MGAPEVAPR.	ENST00000392467.7_1_17-76122957-76122999--|GN=TMC6	Target	Fail	Spectral Similarity	0.3766
C:\Users\rosec6\Desktop\SaludMSFragger\Fig_2\HLA\AL20210812_SR_ERV_VT_EG__IFN_TMT10_Fxn02:RTSNode:8076:3:1	AL20210812_SR_ERV_VT_EG__IFN_TMT10_Fxn02	MGAPEVAPR	1	Salud	1	8076	-0.761036	0.164177	0.849009	.MGAPEVAPR.	ENST00000392467.7_1_17-76122957-76122999--|GN=TMC6	Target	Fail	Delta RT	0.212553
C:\Users\rosec6\Desktop\SaludMSFragger\Fig_2\HLA\AL20210812_SR_ERV_VT_EG__IFN_TMT10_Fxn02:RTSNode:8077:4:1	AL20210812_SR_ERV_VT_EG__IFN_TMT10_Fxn02	AGMPGPGHLRPGMS	1	Salud	1	8077	-0.836565	0.180473	0.873481	.AGMPGPGHLRPGMS.	ENST00000397703.6_1_8-22960514-22960979-+|GN=TNFRSF10C	Target	Fail	Spectral Similarity	0.1819
C:\Users\rosec6\Desktop\SaludMSFragger\Fig_2\HLA\AL20210812_SR_ERV_VT_EG__IFN_TMT10_Fxn02:RTSNode:8077:4:1	AL20210812_SR_ERV_VT_EG__IFN_TMT10_Fxn02	AGMPGPGHLRPGMS	1	Salud	1	8077	-0.836565	0.180473	0.873481	.AGMPGPGHLRPGMS.	ENST00000397703.6_1_8-22960514-22960979-+|GN=TNFRSF10C	Target	Fail	Delta RT	0.213444
C:\Users\rosec6\Desktop\SaludMSFragger\Fig_2\HLA\AL20210812_SR_ERV_VT_EG__IFN_TMT10_Fxn02:RTSNode:8078:3:1	AL20210812_SR_ERV_VT_EG__IFN_TMT10_Fxn02	RPQASHQL	1	Salud	1	8078	0.282663	0.000286779	0.00874064	.RPQASHQL.	DCUP_HUMAN|P06132	Target	Pass	Spectral Similarity	0.8968
C:\Users\rosec6\Desktop\SaludMSFragger\Fig_2\HLA\AL20210812_SR_ERV_VT_EG__IFN_TMT10_Fxn02:RTSNode:8078:3:1	AL20210812_SR_ERV_VT_EG__IFN_TMT10_Fxn02	RPQASHQL	1	Salud	1	8078	0.282663	0.000286779	0.00874064	.RPQASHQL.	DCUP_HUMAN|P06132	Target	Pass	Delta RT	0.0181789
C:\Users\rosec6\Desktop\SaludMSFragger\Fig_2\HLA\AL20210812_SR_ERV_VT_EG__IFN_TMT10_Fxn02:RTSNode:8079:3:1	AL20210812_SR_ERV_VT_EG__IFN_TMT10_Fxn02	FLTAFQL	1	Salud	1	8079	-2.83351	0.351785	1	.FLTAFQL.	TRPC4_HUMAN|Q9UBN4	Target	Fail	Spectral Similarity	0.1734
C:\Users\rosec6\Desktop\SaludMSFragger\Fig_2\HLA\AL20210812_SR_ERV_VT_EG__IFN_TMT10_Fxn02:RTSNode:8079:3:1	AL20210812_SR_ERV_VT_EG__IFN_TMT10_Fxn02	FLTAFQL	1	Salud	1	8079	-2.83351	0.351785	1	.FLTAFQL.	TRPC4_HUMAN|Q9UBN4	Target	Fail	Delta RT	0.930141
C:\Users\rosec6\Desktop\SaludMSFragger\Fig_2\HLA\AL20210812_SR_ERV_VT_EG__IFN_TMT10_Fxn02:RTSNode:8080:4:1	AL20210812_SR_ERV_VT_EG__IFN_TMT10_Fxn02	YRDILTQGKD	1	Salud	1	8080	-1.07971	0.228469	0.953023	.YRDILTQGKD.	GNTK_HUMAN|Q5T6J7	Target	Fail	Spectral Similarity	0.1418
C:\Users\rosec6\Desktop\SaludMSFragger\Fig_2\HLA\AL20210812_SR_ERV_VT_EG__IFN_TMT10_Fxn02:RTSNode:8080:4:1	AL20210812_SR_ERV_VT_EG__IFN_TMT10_Fxn02	YRDILTQGKD	1	Salud	1	8080	-1.07971	0.228469	0.953023	.YRDILTQGKD.	GNTK_HUMAN|Q5T6J7	Target	Fail	Delta RT	0.291335
C:\Users\rosec6\Desktop\SaludMSFragger\Fig_2\HLA\AL20210812_SR_ERV_VT_EG__IFN_TMT10_Fxn02:RTSNode:8081:4:1	AL20210812_SR_ERV_VT_EG__IFN_TMT10_Fxn02	EQLEIRHRNRMDR	1	Salud	1	8081	0.0777325	0.0027451	0.0725035	.EQLEIRHRNRM[15.9949]DR.	APLP2_HUMAN|Q06481	Target	Pass	Spectral Similarity	0.6506
C:\Users\rosec6\Desktop\SaludMSFragger\Fig_2\HLA\AL20210812_SR_ERV_VT_EG__IFN_TMT10_Fxn02:RTSNode:8081:4:1	AL20210812_SR_ERV_VT_EG__IFN_TMT10_Fxn02	EQLEIRHRNRMDR	1	Salud	1	8081	0.0777325	0.0027451	0.0725035	.EQLEIRHRNRM[15.9949]DR.	APLP2_HUMAN|Q06481	Target	Pass	Delta RT	0.02976
C:\Users\rosec6\Desktop\SaludMSFragger\Fig_2\HLA\AL20210812_SR_ERV_VT_EG__IFN_TMT10_Fxn02:RTSNode:8082:3:1	AL20210812_SR_ERV_VT_EG__IFN_TMT10_Fxn02	GYGTRSQPPLAP	1	Salud	1	8082	-0.983487	0.21196	0.925353	.GYGTRSQPPLAP.	ARI1B_HUMAN|Q8NFD5	Target	Fail	Spectral Similarity	0.2265
C:\Users\rosec6\Desktop\SaludMSFragger\Fig_2\HLA\AL20210812_SR_ERV_VT_EG__IFN_TMT10_Fxn02:RTSNode:8082:3:1	AL20210812_SR_ERV_VT_EG__IFN_TMT10_Fxn02	GYGTRSQPPLAP	1	Salud	1	8082	-0.983487	0.21196	0.925353	.GYGTRSQPPLAP.	ARI1B_HUMAN|Q8NFD5	Target	Fail	Delta RT	0.244498
C:\Users\rosec6\Desktop\SaludMSFragger\Fig_2\HLA\AL20210812_SR_ERV_VT_EG__IFN_TMT10_Fxn02:RTSNode:8084:3:1	AL20210812_SR_ERV_VT_EG__IFN_TMT10_Fxn02	LSRLFDHAM	1	Salud	1	8084	-1.34907	0.267017	1	.LSRLFDHAM[15.9949].	CSH1_HUMAN|P0DML2	Target	Fail	Spectral Similarity	0.7202
C:\Users\rosec6\Desktop\SaludMSFragger\Fig_2\HLA\AL20210812_SR_ERV_VT_EG__IFN_TMT10_Fxn02:RTSNode:8084:3:1	AL20210812_SR_ERV_VT_EG__IFN_TMT10_Fxn02	LSRLFDHAM	1	Salud	1	8084	-1.34907	0.267017	1	.LSRLFDHAM[15.9949].	CSH1_HUMAN|P0DML2	Target	Fail	Delta RT	0.395341
C:\Users\rosec6\Desktop\SaludMSFragger\Fig_2\HLA\AL20210812_SR_ERV_VT_EG__IFN_TMT10_Fxn02:RTSNode:8085:3:1	AL20210812_SR_ERV_VT_EG__IFN_TMT10_Fxn02	RPMPGTHTV	1	Salud	1	8085	0.247101	0.000286779	0.0127225	.RPM[15.9949]PGTHTV.	NDRG1_HUMAN|Q92597	Target	Pass	Spectral Similarity	0.9669
C:\Users\rosec6\Desktop\SaludMSFragger\Fig_2\HLA\AL20210812_SR_ERV_VT_EG__IFN_TMT10_Fxn02:RTSNode:8085:3:1	AL20210812_SR_ERV_VT_EG__IFN_TMT10_Fxn02	RPMPGTHTV	1	Salud	1	8085	0.247101	0.000286779	0.0127225	.RPM[15.9949]PGTHTV.	NDRG1_HUMAN|Q92597	Target	Pass	Delta RT	0.0019809
C:\Users\rosec6\Desktop\SaludMSFragger\Fig_2\HLA\AL20210812_SR_ERV_VT_EG__IFN_TMT10_Fxn02:RTSNode:8086:3:1	AL20210812_SR_ERV_VT_EG__IFN_TMT10_Fxn02	APVPRVLQH	1	Salud	1	8086	-0.730524	0.158686	0.842323	.APVPRVLQH.	UN93B_HUMAN|Q9H1C4	Target	Fail	Spectral Similarity	0.4983
C:\Users\rosec6\Desktop\SaludMSFragger\Fig_2\HLA\AL20210812_SR_ERV_VT_EG__IFN_TMT10_Fxn02:RTSNode:8086:3:1	AL20210812_SR_ERV_VT_EG__IFN_TMT10_Fxn02	APVPRVLQH	1	Salud	1	8086	-0.730524	0.158686	0.842323	.APVPRVLQH.	UN93B_HUMAN|Q9H1C4	Target	Fail	Delta RT	0.238996
C:\Users\rosec6\Desktop\SaludMSFragger\Fig_2\HLA\AL20210812_SR_ERV_VT_EG__IFN_TMT10_Fxn02:RTSNode:8087:3:1	AL20210812_SR_ERV_VT_EG__IFN_TMT10_Fxn02	RPHAPGTPA	1	Salud	1	8087	0.20049	0.000286779	0.0207521	.RPHAPGTPA.	DDX54_HUMAN|Q8TDD1	Target	Pass	Spectral Similarity	0.9636
C:\Users\rosec6\Desktop\SaludMSFragger\Fig_2\HLA\AL20210812_SR_ERV_VT_EG__IFN_TMT10_Fxn02:RTSNode:8087:3:1	AL20210812_SR_ERV_VT_EG__IFN_TMT10_Fxn02	RPHAPGTPA	1	Salud	1	8087	0.20049	0.000286779	0.0207521	.RPHAPGTPA.	DDX54_HUMAN|Q8TDD1	Target	Pass	Delta RT	0.0192105
C:\Users\rosec6\Desktop\SaludMSFragger\Fig_2\HLA\AL20210812_SR_ERV_VT_EG__IFN_TMT10_Fxn02:RTSNode:8088:3:1	AL20210812_SR_ERV_VT_EG__IFN_TMT10_Fxn02	NSLYQRNLCLH	1	Salud	1	8088	-0.889034	0.190308	0.893205	.NSLYQRNLCLH.	SKI3_HUMAN|Q6PGP7	Target	Fail	Spectral Similarity	0.0442
C:\Users\rosec6\Desktop\SaludMSFragger\Fig_2\HLA\AL20210812_SR_ERV_VT_EG__IFN_TMT10_Fxn02:RTSNode:8088:3:1	AL20210812_SR_ERV_VT_EG__IFN_TMT10_Fxn02	NSLYQRNLCLH	1	Salud	1	8088	-0.889034	0.190308	0.893205	.NSLYQRNLCLH.	SKI3_HUMAN|Q6PGP7	Target	Fail	Delta RT	0.244538
C:\Users\rosec6\Desktop\SaludMSFragger\Fig_2\HLA\AL20210812_SR_ERV_VT_EG__IFN_TMT10_Fxn02:RTSNode:8096:4:1	AL20210812_SR_ERV_VT_EG__IFN_TMT10_Fxn02	SSHLCVVGLFFGIAM	1	Salud	1	8096	-2.85276	0.352088	1	.SSHLCVVGLFFGIAM[15.9949].	OR2A2_HUMAN|Q6IF42	Target	Fail	Spectral Similarity	0.1538
C:\Users\rosec6\Desktop\SaludMSFragger\Fig_2\HLA\AL20210812_SR_ERV_VT_EG__IFN_TMT10_Fxn02:RTSNode:8096:4:1	AL20210812_SR_ERV_VT_EG__IFN_TMT10_Fxn02	SSHLCVVGLFFGIAM	1	Salud	1	8096	-2.85276	0.352088	1	.SSHLCVVGLFFGIAM[15.9949].	OR2A2_HUMAN|Q6IF42	Target	Fail	Delta RT	0.847564
C:\Users\rosec6\Desktop\SaludMSFragger\Fig_2\HLA\AL20210812_SR_ERV_VT_EG__IFN_TMT10_Fxn02:RTSNode:8098:2:1	AL20210812_SR_ERV_VT_EG__IFN_TMT10_Fxn02	RPHAPGTPA	1	Salud	1	8098	0.154157	0.000443853	0.0335689	.RPHAPGTPA.	DDX54_HUMAN|Q8TDD1	Target	Pass	Spectral Similarity	0.8565
C:\Users\rosec6\Desktop\SaludMSFragger\Fig_2\HLA\AL20210812_SR_ERV_VT_EG__IFN_TMT10_Fxn02:RTSNode:8098:2:1	AL20210812_SR_ERV_VT_EG__IFN_TMT10_Fxn02	RPHAPGTPA	1	Salud	1	8098	0.154157	0.000443853	0.0335689	.RPHAPGTPA.	DDX54_HUMAN|Q8TDD1	Target	Pass	Delta RT	0.0172296
C:\Users\rosec6\Desktop\SaludMSFragger\Fig_2\HLA\AL20210812_SR_ERV_VT_EG__IFN_TMT10_Fxn02:RTSNode:8100:3:1	AL20210812_SR_ERV_VT_EG__IFN_TMT10_Fxn02	FQEEKDH	1	Salud	1	8100	-0.418848	0.101164	0.837543	.FQEEKDH.	ENST00000409391.1_1_2-99342931-99343250--|GN=MGAT4A	Target	Fail	Spectral Similarity	0.2192
C:\Users\rosec6\Desktop\SaludMSFragger\Fig_2\HLA\AL20210812_SR_ERV_VT_EG__IFN_TMT10_Fxn02:RTSNode:8100:3:1	AL20210812_SR_ERV_VT_EG__IFN_TMT10_Fxn02	FQEEKDH	1	Salud	1	8100	-0.418848	0.101164	0.837543	.FQEEKDH.	ENST00000409391.1_1_2-99342931-99343250--|GN=MGAT4A	Target	Fail	Delta RT	0.109839
C:\Users\rosec6\Desktop\SaludMSFragger\Fig_2\HLA\AL20210812_SR_ERV_VT_EG__IFN_TMT10_Fxn02:RTSNode:8101:4:1	AL20210812_SR_ERV_VT_EG__IFN_TMT10_Fxn02	QTPLASKESCV	1	Salud	1	8101	-1.07419	0.227934	0.951492	.QTPLASKESCV.	MYO3B_HUMAN|Q8WXR4	Target	Fail	Spectral Similarity	0.1571
C:\Users\rosec6\Desktop\SaludMSFragger\Fig_2\HLA\AL20210812_SR_ERV_VT_EG__IFN_TMT10_Fxn02:RTSNode:8101:4:1	AL20210812_SR_ERV_VT_EG__IFN_TMT10_Fxn02	QTPLASKESCV	1	Salud	1	8101	-1.07419	0.227934	0.951492	.QTPLASKESCV.	MYO3B_HUMAN|Q8WXR4	Target	Fail	Delta RT	0.281947
C:\Users\rosec6\Desktop\SaludMSFragger\Fig_2\HLA\AL20210812_SR_ERV_VT_EG__IFN_TMT10_Fxn02:RTSNode:8104:3:1	AL20210812_SR_ERV_VT_EG__IFN_TMT10_Fxn02	EPEAQNTTYLWW	1	Salud	1	8104	-2.19815	0.335503	1	.EPEAQNTTYLWW.	CEAM5_HUMAN|P06731	Target	Fail	Spectral Similarity	0.3186
C:\Users\rosec6\Desktop\SaludMSFragger\Fig_2\HLA\AL20210812_SR_ERV_VT_EG__IFN_TMT10_Fxn02:RTSNode:8104:3:1	AL20210812_SR_ERV_VT_EG__IFN_TMT10_Fxn02	EPEAQNTTYLWW	1	Salud	1	8104	-2.19815	0.335503	1	.EPEAQNTTYLWW.	CEAM5_HUMAN|P06731	Target	Fail	Delta RT	0.749714
C:\Users\rosec6\Desktop\SaludMSFragger\Fig_2\HLA\AL20210812_SR_ERV_VT_EG__IFN_TMT10_Fxn02:RTSNode:8106:3:1	AL20210812_SR_ERV_VT_EG__IFN_TMT10_Fxn02	PRAPVQVIH	1	Salud	1	8106	-0.59831	0.135657	0.837543	.PRAPVQVIH.	PAAF1_HUMAN|Q9BRP4	Target	Fail	Spectral Similarity	0.488
C:\Users\rosec6\Desktop\SaludMSFragger\Fig_2\HLA\AL20210812_SR_ERV_VT_EG__IFN_TMT10_Fxn02:RTSNode:8106:3:1	AL20210812_SR_ERV_VT_EG__IFN_TMT10_Fxn02	PRAPVQVIH	1	Salud	1	8106	-0.59831	0.135657	0.837543	.PRAPVQVIH.	PAAF1_HUMAN|Q9BRP4	Target	Fail	Delta RT	0.192986
C:\Users\rosec6\Desktop\SaludMSFragger\Fig_2\HLA\AL20210812_SR_ERV_VT_EG__IFN_TMT10_Fxn02:RTSNode:8107:3:1	AL20210812_SR_ERV_VT_EG__IFN_TMT10_Fxn02	RPMPGTHTV	1	Salud	1	8107	0.22046	0.000286779	0.0168359	.RPM[15.9949]PGTHTV.	NDRG1_HUMAN|Q92597	Target	Pass	Spectral Similarity	0.983
C:\Users\rosec6\Desktop\SaludMSFragger\Fig_2\HLA\AL20210812_SR_ERV_VT_EG__IFN_TMT10_Fxn02:RTSNode:8107:3:1	AL20210812_SR_ERV_VT_EG__IFN_TMT10_Fxn02	RPMPGTHTV	1	Salud	1	8107	0.22046	0.000286779	0.0168359	.RPM[15.9949]PGTHTV.	NDRG1_HUMAN|Q92597	Target	Pass	Delta RT	0.0019809
C:\Users\rosec6\Desktop\SaludMSFragger\Fig_2\HLA\AL20210812_SR_ERV_VT_EG__IFN_TMT10_Fxn02:RTSNode:8108:4:1	AL20210812_SR_ERV_VT_EG__IFN_TMT10_Fxn02	NYRNLVFLGWR	1	Salud	1	8108	-1.74329	0.309463	1	.NYRNLVFLGWR.	ENST00000596290.5_1_19-52620259-52633765--|GN=ZNF616	Target	Fail	Spectral Similarity	0.2501
C:\Users\rosec6\Desktop\SaludMSFragger\Fig_2\HLA\AL20210812_SR_ERV_VT_EG__IFN_TMT10_Fxn02:RTSNode:8108:4:1	AL20210812_SR_ERV_VT_EG__IFN_TMT10_Fxn02	NYRNLVFLGWR	1	Salud	1	8108	-1.74329	0.309463	1	.NYRNLVFLGWR.	ENST00000596290.5_1_19-52620259-52633765--|GN=ZNF616	Target	Fail	Delta RT	0.573285
C:\Users\rosec6\Desktop\SaludMSFragger\Fig_2\HLA\AL20210812_SR_ERV_VT_EG__IFN_TMT10_Fxn02:RTSNode:8112:4:1	AL20210812_SR_ERV_VT_EG__IFN_TMT10_Fxn02	EQLEIRHRNRMDR	1	Salud	1	8112	0.0379138	0.00575658	0.106183	.EQLEIRHRNRM[15.9949]DR.	APLP2_HUMAN|Q06481	Target	Pass	Spectral Similarity	0.6247
C:\Users\rosec6\Desktop\SaludMSFragger\Fig_2\HLA\AL20210812_SR_ERV_VT_EG__IFN_TMT10_Fxn02:RTSNode:8112:4:1	AL20210812_SR_ERV_VT_EG__IFN_TMT10_Fxn02	EQLEIRHRNRMDR	1	Salud	1	8112	0.0379138	0.00575658	0.106183	.EQLEIRHRNRM[15.9949]DR.	APLP2_HUMAN|Q06481	Target	Pass	Delta RT	0.0291337
C:\Users\rosec6\Desktop\SaludMSFragger\Fig_2\HLA\AL20210812_SR_ERV_VT_EG__IFN_TMT10_Fxn02:RTSNode:8113:2:1	AL20210812_SR_ERV_VT_EG__IFN_TMT10_Fxn02	MFTVRMA	1	Salud	1	8113	-1.61937	0.297844	1	.MFTVRMA.	UROM_HUMAN|P07911	Target	Fail	Spectral Similarity	0.222
C:\Users\rosec6\Desktop\SaludMSFragger\Fig_2\HLA\AL20210812_SR_ERV_VT_EG__IFN_TMT10_Fxn02:RTSNode:8113:2:1	AL20210812_SR_ERV_VT_EG__IFN_TMT10_Fxn02	MFTVRMA	1	Salud	1	8113	-1.61937	0.297844	1	.MFTVRMA.	UROM_HUMAN|P07911	Target	Fail	Delta RT	0.508637
C:\Users\rosec6\Desktop\SaludMSFragger\Fig_2\HLA\AL20210812_SR_ERV_VT_EG__IFN_TMT10_Fxn02:RTSNode:8114:3:1	AL20210812_SR_ERV_VT_EG__IFN_TMT10_Fxn02	ENCGAQQVP	1	Salud	1	8114	-0.446846	0.107185	0.837543	.ENCGAQQVP.	DUS3L_HUMAN|Q96G46	Target	Fail	Spectral Similarity	0.2153
C:\Users\rosec6\Desktop\SaludMSFragger\Fig_2\HLA\AL20210812_SR_ERV_VT_EG__IFN_TMT10_Fxn02:RTSNode:8114:3:1	AL20210812_SR_ERV_VT_EG__IFN_TMT10_Fxn02	ENCGAQQVP	1	Salud	1	8114	-0.446846	0.107185	0.837543	.ENCGAQQVP.	DUS3L_HUMAN|Q96G46	Target	Fail	Delta RT	0.128463
C:\Users\rosec6\Desktop\SaludMSFragger\Fig_2\HLA\AL20210812_SR_ERV_VT_EG__IFN_TMT10_Fxn02:RTSNode:8117:3:1	AL20210812_SR_ERV_VT_EG__IFN_TMT10_Fxn02	TMMGIEWVH	1	Salud	1	8117	-1.41739	0.275579	1	.TM[15.9949]MGIEWVH.	B3GT5_HUMAN|Q9Y2C3	Target	Fail	Spectral Similarity	0.9427
C:\Users\rosec6\Desktop\SaludMSFragger\Fig_2\HLA\AL20210812_SR_ERV_VT_EG__IFN_TMT10_Fxn02:RTSNode:8117:3:1	AL20210812_SR_ERV_VT_EG__IFN_TMT10_Fxn02	TMMGIEWVH	1	Salud	1	8117	-1.41739	0.275579	1	.TM[15.9949]MGIEWVH.	B3GT5_HUMAN|Q9Y2C3	Target	Fail	Delta RT	0.480233
C:\Users\rosec6\Desktop\SaludMSFragger\Fig_2\HLA\AL20210812_SR_ERV_VT_EG__IFN_TMT10_Fxn02:RTSNode:8118:3:1	AL20210812_SR_ERV_VT_EG__IFN_TMT10_Fxn02	VNGFINTVI	1	Salud	1	8118	-2.28195	0.338599	1	.VNGFINTVI.	SO4A1_HUMAN|Q96BD0	Target	Fail	Spectral Similarity	0.1297
C:\Users\rosec6\Desktop\SaludMSFragger\Fig_2\HLA\AL20210812_SR_ERV_VT_EG__IFN_TMT10_Fxn02:RTSNode:8118:3:1	AL20210812_SR_ERV_VT_EG__IFN_TMT10_Fxn02	VNGFINTVI	1	Salud	1	8118	-2.28195	0.338599	1	.VNGFINTVI.	SO4A1_HUMAN|Q96BD0	Target	Fail	Delta RT	0.748339
C:\Users\rosec6\Desktop\SaludMSFragger\Fig_2\HLA\AL20210812_SR_ERV_VT_EG__IFN_TMT10_Fxn02:RTSNode:8123:3:1	AL20210812_SR_ERV_VT_EG__IFN_TMT10_Fxn02	ASFECSGYVMSGSRH	1	Salud	1	8123	-0.714239	0.156218	0.839865	.ASFECSGYVM[15.9949]SGSRH.	NKAP_HUMAN|Q8N5F7	Target	Fail	Spectral Similarity	0.2855
C:\Users\rosec6\Desktop\SaludMSFragger\Fig_2\HLA\AL20210812_SR_ERV_VT_EG__IFN_TMT10_Fxn02:RTSNode:8123:3:1	AL20210812_SR_ERV_VT_EG__IFN_TMT10_Fxn02	ASFECSGYVMSGSRH	1	Salud	1	8123	-0.714239	0.156218	0.839865	.ASFECSGYVM[15.9949]SGSRH.	NKAP_HUMAN|Q8N5F7	Target	Fail	Delta RT	0.163386
C:\Users\rosec6\Desktop\SaludMSFragger\Fig_2\HLA\AL20210812_SR_ERV_VT_EG__IFN_TMT10_Fxn02:RTSNode:8126:3:1	AL20210812_SR_ERV_VT_EG__IFN_TMT10_Fxn02	VDPWGTVVAR	1	Salud	1	8126	-1.68446	0.303456	1	.VDPWGTVVAR.	NIT1_HUMAN|Q86X76	Target	Fail	Spectral Similarity	0.1968
C:\Users\rosec6\Desktop\SaludMSFragger\Fig_2\HLA\AL20210812_SR_ERV_VT_EG__IFN_TMT10_Fxn02:RTSNode:8126:3:1	AL20210812_SR_ERV_VT_EG__IFN_TMT10_Fxn02	VDPWGTVVAR	1	Salud	1	8126	-1.68446	0.303456	1	.VDPWGTVVAR.	NIT1_HUMAN|Q86X76	Target	Fail	Delta RT	0.491071
C:\Users\rosec6\Desktop\SaludMSFragger\Fig_2\HLA\AL20210812_SR_ERV_VT_EG__IFN_TMT10_Fxn02:RTSNode:8129:3:1	AL20210812_SR_ERV_VT_EG__IFN_TMT10_Fxn02	RPMPGTHTV	1	Salud	1	8129	0.183374	0.000286779	0.0248067	.RPM[15.9949]PGTHTV.	NDRG1_HUMAN|Q92597	Target	Pass	Spectral Similarity	0.9712
C:\Users\rosec6\Desktop\SaludMSFragger\Fig_2\HLA\AL20210812_SR_ERV_VT_EG__IFN_TMT10_Fxn02:RTSNode:8129:3:1	AL20210812_SR_ERV_VT_EG__IFN_TMT10_Fxn02	RPMPGTHTV	1	Salud	1	8129	0.183374	0.000286779	0.0248067	.RPM[15.9949]PGTHTV.	NDRG1_HUMAN|Q92597	Target	Pass	Delta RT	0
C:\Users\rosec6\Desktop\SaludMSFragger\Fig_2\HLA\AL20210812_SR_ERV_VT_EG__IFN_TMT10_Fxn02:RTSNode:8130:4:1	AL20210812_SR_ERV_VT_EG__IFN_TMT10_Fxn02	EEDKRNPTSIEY	1	Salud	1	8130	-0.625071	0.14027	0.837543	.EEDKRNPTSIEY.	P2R3A_HUMAN|Q06190	Target	Fail	Spectral Similarity	0.3556
C:\Users\rosec6\Desktop\SaludMSFragger\Fig_2\HLA\AL20210812_SR_ERV_VT_EG__IFN_TMT10_Fxn02:RTSNode:8130:4:1	AL20210812_SR_ERV_VT_EG__IFN_TMT10_Fxn02	EEDKRNPTSIEY	1	Salud	1	8130	-0.625071	0.14027	0.837543	.EEDKRNPTSIEY.	P2R3A_HUMAN|Q06190	Target	Fail	Delta RT	0.200682
C:\Users\rosec6\Desktop\SaludMSFragger\Fig_2\HLA\AL20210812_SR_ERV_VT_EG__IFN_TMT10_Fxn02:RTSNode:8131:3:1	AL20210812_SR_ERV_VT_EG__IFN_TMT10_Fxn02	PPSGPKEL	1	Salud	1	8131	-0.913849	0.196372	0.90232	.PPSGPKEL.	SP7_HUMAN|Q8TDD2	Target	Fail	Spectral Similarity	0.0836
C:\Users\rosec6\Desktop\SaludMSFragger\Fig_2\HLA\AL20210812_SR_ERV_VT_EG__IFN_TMT10_Fxn02:RTSNode:8131:3:1	AL20210812_SR_ERV_VT_EG__IFN_TMT10_Fxn02	PPSGPKEL	1	Salud	1	8131	-0.913849	0.196372	0.90232	.PPSGPKEL.	SP7_HUMAN|Q8TDD2	Target	Fail	Delta RT	0.294806
C:\Users\rosec6\Desktop\SaludMSFragger\Fig_2\HLA\AL20210812_SR_ERV_VT_EG__IFN_TMT10_Fxn02:RTSNode:8132:3:1	AL20210812_SR_ERV_VT_EG__IFN_TMT10_Fxn02	SRPPPPPAPR	1	Salud	1	8132	-0.048034	0.0153933	0.224063	.SRPPPPPAPR.	T221511_20-59828734-59829127--|GN=nan	Target	Fail	Spectral Similarity	0.1758
C:\Users\rosec6\Desktop\SaludMSFragger\Fig_2\HLA\AL20210812_SR_ERV_VT_EG__IFN_TMT10_Fxn02:RTSNode:8132:3:1	AL20210812_SR_ERV_VT_EG__IFN_TMT10_Fxn02	SRPPPPPAPR	1	Salud	1	8132	-0.048034	0.0153933	0.224063	.SRPPPPPAPR.	T221511_20-59828734-59829127--|GN=nan	Target	Fail	Delta RT	0.00126867
C:\Users\rosec6\Desktop\SaludMSFragger\Fig_2\HLA\AL20210812_SR_ERV_VT_EG__IFN_TMT10_Fxn02:RTSNode:8133:4:1	AL20210812_SR_ERV_VT_EG__IFN_TMT10_Fxn02	RPKAGDTREV	1	Salud	1	8133	0.253913	0.000286779	0.011841	.RPKAGDTREV.	SYNEM_HUMAN|O15061	Target	Pass	Spectral Similarity	0.7104
C:\Users\rosec6\Desktop\SaludMSFragger\Fig_2\HLA\AL20210812_SR_ERV_VT_EG__IFN_TMT10_Fxn02:RTSNode:8133:4:1	AL20210812_SR_ERV_VT_EG__IFN_TMT10_Fxn02	RPKAGDTREV	1	Salud	1	8133	0.253913	0.000286779	0.011841	.RPKAGDTREV.	SYNEM_HUMAN|O15061	Target	Pass	Delta RT	0.0017941
C:\Users\rosec6\Desktop\SaludMSFragger\Fig_2\HLA\AL20210812_SR_ERV_VT_EG__IFN_TMT10_Fxn02:RTSNode:8134:3:1	AL20210812_SR_ERV_VT_EG__IFN_TMT10_Fxn02	PYIMAPGLLH	1	Salud	1	8134	-1.56111	0.292299	1	.PYIM[15.9949]APGLLH.	UBP2L_HUMAN|Q14157	Target	Fail	Spectral Similarity	0.7861
C:\Users\rosec6\Desktop\SaludMSFragger\Fig_2\HLA\AL20210812_SR_ERV_VT_EG__IFN_TMT10_Fxn02:RTSNode:8134:3:1	AL20210812_SR_ERV_VT_EG__IFN_TMT10_Fxn02	PYIMAPGLLH	1	Salud	1	8134	-1.56111	0.292299	1	.PYIM[15.9949]APGLLH.	UBP2L_HUMAN|Q14157	Target	Fail	Delta RT	0.526867
C:\Users\rosec6\Desktop\SaludMSFragger\Fig_2\HLA\AL20210812_SR_ERV_VT_EG__IFN_TMT10_Fxn02:RTSNode:8136:3:1	AL20210812_SR_ERV_VT_EG__IFN_TMT10_Fxn02	FLYQAAGLARG	1	Salud	1	8136	-1.67088	0.302053	1	.FLYQAAGLARG.	ASIC4_HUMAN|Q96FT7	Target	Fail	Spectral Similarity	0.5393
C:\Users\rosec6\Desktop\SaludMSFragger\Fig_2\HLA\AL20210812_SR_ERV_VT_EG__IFN_TMT10_Fxn02:RTSNode:8136:3:1	AL20210812_SR_ERV_VT_EG__IFN_TMT10_Fxn02	FLYQAAGLARG	1	Salud	1	8136	-1.67088	0.302053	1	.FLYQAAGLARG.	ASIC4_HUMAN|Q96FT7	Target	Fail	Delta RT	0.543633
C:\Users\rosec6\Desktop\SaludMSFragger\Fig_2\HLA\AL20210812_SR_ERV_VT_EG__IFN_TMT10_Fxn02:RTSNode:8139:3:1	AL20210812_SR_ERV_VT_EG__IFN_TMT10_Fxn02	SPGSHPQGESH	1	Salud	1	8139	-0.425618	0.102963	0.837543	.SPGSHPQGESH.	ENST00000265594.8_1_3-182755007-182755076--|GN=MCCC1	Target	Fail	Spectral Similarity	0.5353
C:\Users\rosec6\Desktop\SaludMSFragger\Fig_2\HLA\AL20210812_SR_ERV_VT_EG__IFN_TMT10_Fxn02:RTSNode:8139:3:1	AL20210812_SR_ERV_VT_EG__IFN_TMT10_Fxn02	SPGSHPQGESH	1	Salud	1	8139	-0.425618	0.102963	0.837543	.SPGSHPQGESH.	ENST00000265594.8_1_3-182755007-182755076--|GN=MCCC1	Target	Fail	Delta RT	0.0671075
C:\Users\rosec6\Desktop\SaludMSFragger\Fig_2\HLA\AL20210812_SR_ERV_VT_EG__IFN_TMT10_Fxn02:RTSNode:8140:3:1	AL20210812_SR_ERV_VT_EG__IFN_TMT10_Fxn02	RPSTSRSL	1	Salud	1	8140	0.198579	0.000286779	0.0211706	.RPSTSRSL.	VIME_HUMAN|P08670	Target	Pass	Spectral Similarity	0.5019
C:\Users\rosec6\Desktop\SaludMSFragger\Fig_2\HLA\AL20210812_SR_ERV_VT_EG__IFN_TMT10_Fxn02:RTSNode:8140:3:1	AL20210812_SR_ERV_VT_EG__IFN_TMT10_Fxn02	RPSTSRSL	1	Salud	1	8140	0.198579	0.000286779	0.0211706	.RPSTSRSL.	VIME_HUMAN|P08670	Target	Pass	Delta RT	0.0162499
C:\Users\rosec6\Desktop\SaludMSFragger\Fig_2\HLA\AL20210812_SR_ERV_VT_EG__IFN_TMT10_Fxn02:RTSNode:8142:4:1	AL20210812_SR_ERV_VT_EG__IFN_TMT10_Fxn02	RNFLSRRQT	1	Salud	1	8142	-0.216057	0.0521727	0.610127	.RNFLSRRQT.	ENST00000282030.5_1_18-42281513-42281621-+|GN=SETBP1	Target	Fail	Spectral Similarity	0.606
C:\Users\rosec6\Desktop\SaludMSFragger\Fig_2\HLA\AL20210812_SR_ERV_VT_EG__IFN_TMT10_Fxn02:RTSNode:8142:4:1	AL20210812_SR_ERV_VT_EG__IFN_TMT10_Fxn02	RNFLSRRQT	1	Salud	1	8142	-0.216057	0.0521727	0.610127	.RNFLSRRQT.	ENST00000282030.5_1_18-42281513-42281621-+|GN=SETBP1	Target	Fail	Delta RT	0.101772
C:\Users\rosec6\Desktop\SaludMSFragger\Fig_2\HLA\AL20210812_SR_ERV_VT_EG__IFN_TMT10_Fxn02:RTSNode:8143:3:1	AL20210812_SR_ERV_VT_EG__IFN_TMT10_Fxn02	GLGFRGSAVL	1	Salud	1	8143	-1.62234	0.298163	1	.GLGFRGSAVL.	ENST00000540872.5_1_10-46222657-46287845-+|GN=WASHC2C	Target	Fail	Spectral Similarity	0.4568
C:\Users\rosec6\Desktop\SaludMSFragger\Fig_2\HLA\AL20210812_SR_ERV_VT_EG__IFN_TMT10_Fxn02:RTSNode:8143:3:1	AL20210812_SR_ERV_VT_EG__IFN_TMT10_Fxn02	GLGFRGSAVL	1	Salud	1	8143	-1.62234	0.298163	1	.GLGFRGSAVL.	ENST00000540872.5_1_10-46222657-46287845-+|GN=WASHC2C	Target	Fail	Delta RT	0.508764
C:\Users\rosec6\Desktop\SaludMSFragger\Fig_2\HLA\AL20210812_SR_ERV_VT_EG__IFN_TMT10_Fxn02:RTSNode:8152:4:1	AL20210812_SR_ERV_VT_EG__IFN_TMT10_Fxn02	ASETAPTSAYSSPAR	1	Salud	1	8152	-0.398007	0.0969527	0.837543	.ASETAPTSAYSSPAR.	ENST00000635765.1_2_10-118434294-118609079--|GN=HSPA12A	Target	Fail	Spectral Similarity	0.2275
C:\Users\rosec6\Desktop\SaludMSFragger\Fig_2\HLA\AL20210812_SR_ERV_VT_EG__IFN_TMT10_Fxn02:RTSNode:8152:4:1	AL20210812_SR_ERV_VT_EG__IFN_TMT10_Fxn02	ASETAPTSAYSSPAR	1	Salud	1	8152	-0.398007	0.0969527	0.837543	.ASETAPTSAYSSPAR.	ENST00000635765.1_2_10-118434294-118609079--|GN=HSPA12A	Target	Fail	Delta RT	0.106822
C:\Users\rosec6\Desktop\SaludMSFragger\Fig_2\HLA\AL20210812_SR_ERV_VT_EG__IFN_TMT10_Fxn02:RTSNode:8154:2:1	AL20210812_SR_ERV_VT_EG__IFN_TMT10_Fxn02	REAMYNQL	1	Salud	1	8154	-0.86707	0.186031	0.884926	.REAMYNQL.	POLI_HUMAN|Q9UNA4	Target	Fail	Spectral Similarity	0.036
C:\Users\rosec6\Desktop\SaludMSFragger\Fig_2\HLA\AL20210812_SR_ERV_VT_EG__IFN_TMT10_Fxn02:RTSNode:8154:2:1	AL20210812_SR_ERV_VT_EG__IFN_TMT10_Fxn02	REAMYNQL	1	Salud	1	8154	-0.86707	0.186031	0.884926	.REAMYNQL.	POLI_HUMAN|Q9UNA4	Target	Fail	Delta RT	0.269656
C:\Users\rosec6\Desktop\SaludMSFragger\Fig_2\HLA\AL20210812_SR_ERV_VT_EG__IFN_TMT10_Fxn02:RTSNode:8157:3:1	AL20210812_SR_ERV_VT_EG__IFN_TMT10_Fxn02	QSPRPGRGRSQAA	1	Salud	1	8157	-0.206591	0.0490005	0.587493	.QSPRPGRGRSQAA.	ENST00000484375.5_1_7-98972330-98988614-+|GN=ARPC1B	Target	Fail	Spectral Similarity	0.0818
C:\Users\rosec6\Desktop\SaludMSFragger\Fig_2\HLA\AL20210812_SR_ERV_VT_EG__IFN_TMT10_Fxn02:RTSNode:8157:3:1	AL20210812_SR_ERV_VT_EG__IFN_TMT10_Fxn02	QSPRPGRGRSQAA	1	Salud	1	8157	-0.206591	0.0490005	0.587493	.QSPRPGRGRSQAA.	ENST00000484375.5_1_7-98972330-98988614-+|GN=ARPC1B	Target	Fail	Delta RT	0.0572775
C:\Users\rosec6\Desktop\SaludMSFragger\Fig_2\HLA\AL20210812_SR_ERV_VT_EG__IFN_TMT10_Fxn02:RTSNode:8159:2:1	AL20210812_SR_ERV_VT_EG__IFN_TMT10_Fxn02	MFTVRMA	1	Salud	1	8159	-1.73068	0.308359	1	.MFTVRMA.	UROM_HUMAN|P07911	Target	Fail	Spectral Similarity	0.2695
C:\Users\rosec6\Desktop\SaludMSFragger\Fig_2\HLA\AL20210812_SR_ERV_VT_EG__IFN_TMT10_Fxn02:RTSNode:8159:2:1	AL20210812_SR_ERV_VT_EG__IFN_TMT10_Fxn02	MFTVRMA	1	Salud	1	8159	-1.73068	0.308359	1	.MFTVRMA.	UROM_HUMAN|P07911	Target	Fail	Delta RT	0.508637
C:\Users\rosec6\Desktop\SaludMSFragger\Fig_2\HLA\AL20210812_SR_ERV_VT_EG__IFN_TMT10_Fxn02:RTSNode:8161:3:1	AL20210812_SR_ERV_VT_EG__IFN_TMT10_Fxn02	RPSTSRSL	1	Salud	1	8161	0.0751594	0.00287848	0.0743509	.RPSTSRSL.	VIME_HUMAN|P08670	Target	Pass	Spectral Similarity	0.4756
C:\Users\rosec6\Desktop\SaludMSFragger\Fig_2\HLA\AL20210812_SR_ERV_VT_EG__IFN_TMT10_Fxn02:RTSNode:8161:3:1	AL20210812_SR_ERV_VT_EG__IFN_TMT10_Fxn02	RPSTSRSL	1	Salud	1	8161	0.0751594	0.00287848	0.0743509	.RPSTSRSL.	VIME_HUMAN|P08670	Target	Pass	Delta RT	0.0162499
C:\Users\rosec6\Desktop\SaludMSFragger\Fig_2\HLA\AL20210812_SR_ERV_VT_EG__IFN_TMT10_Fxn02:RTSNode:8162:3:1	AL20210812_SR_ERV_VT_EG__IFN_TMT10_Fxn02	CFRQEVGSH	1	Salud	1	8162	-0.279229	0.0678614	0.743986	.CFRQEVGSH.	SYSC_HUMAN|P49591	Target	Fail	Spectral Similarity	0.6408
C:\Users\rosec6\Desktop\SaludMSFragger\Fig_2\HLA\AL20210812_SR_ERV_VT_EG__IFN_TMT10_Fxn02:RTSNode:8162:3:1	AL20210812_SR_ERV_VT_EG__IFN_TMT10_Fxn02	CFRQEVGSH	1	Salud	1	8162	-0.279229	0.0678614	0.743986	.CFRQEVGSH.	SYSC_HUMAN|P49591	Target	Fail	Delta RT	0.0780865
C:\Users\rosec6\Desktop\SaludMSFragger\Fig_2\HLA\AL20210812_SR_ERV_VT_EG__IFN_TMT10_Fxn02:RTSNode:8163:3:1	AL20210812_SR_ERV_VT_EG__IFN_TMT10_Fxn02	HLIHHQRI	1	Salud	1	8163	-0.552181	0.128453	0.837543	.HLIHHQRI.	ZN454_HUMAN|Q8N9F8	Target	Fail	Spectral Similarity	0.0261
C:\Users\rosec6\Desktop\SaludMSFragger\Fig_2\HLA\AL20210812_SR_ERV_VT_EG__IFN_TMT10_Fxn02:RTSNode:8163:3:1	AL20210812_SR_ERV_VT_EG__IFN_TMT10_Fxn02	HLIHHQRI	1	Salud	1	8163	-0.552181	0.128453	0.837543	.HLIHHQRI.	ZN454_HUMAN|Q8N9F8	Target	Fail	Delta RT	0.106931
C:\Users\rosec6\Desktop\SaludMSFragger\Fig_2\HLA\AL20210812_SR_ERV_VT_EG__IFN_TMT10_Fxn02:RTSNode:8165:3:1	AL20210812_SR_ERV_VT_EG__IFN_TMT10_Fxn02	APYERRAM	1	Salud	1	8165	0.205236	0.000286779	0.0197475	.APYERRAM[15.9949].	RL36_HUMAN|Q9Y3U8	Target	Pass	Spectral Similarity	0.1797
C:\Users\rosec6\Desktop\SaludMSFragger\Fig_2\HLA\AL20210812_SR_ERV_VT_EG__IFN_TMT10_Fxn02:RTSNode:8165:3:1	AL20210812_SR_ERV_VT_EG__IFN_TMT10_Fxn02	APYERRAM	1	Salud	1	8165	0.205236	0.000286779	0.0197475	.APYERRAM[15.9949].	RL36_HUMAN|Q9Y3U8	Target	Pass	Delta RT	0.0053979
C:\Users\rosec6\Desktop\SaludMSFragger\Fig_2\HLA\AL20210812_SR_ERV_VT_EG__IFN_TMT10_Fxn02:RTSNode:8168:2:1	AL20210812_SR_ERV_VT_EG__IFN_TMT10_Fxn02	SPGTRPTAM	1	Salud	1	8168	0.0765506	0.00287848	0.0733468	.SPGTRPTAM[15.9949].	BMAL2_HUMAN|Q8WYA1	Target	Pass	Spectral Similarity	0.2123
C:\Users\rosec6\Desktop\SaludMSFragger\Fig_2\HLA\AL20210812_SR_ERV_VT_EG__IFN_TMT10_Fxn02:RTSNode:8168:2:1	AL20210812_SR_ERV_VT_EG__IFN_TMT10_Fxn02	SPGTRPTAM	1	Salud	1	8168	0.0765506	0.00287848	0.0733468	.SPGTRPTAM[15.9949].	BMAL2_HUMAN|Q8WYA1	Target	Pass	Delta RT	0.0199726
C:\Users\rosec6\Desktop\SaludMSFragger\Fig_2\HLA\AL20210812_SR_ERV_VT_EG__IFN_TMT10_Fxn02:RTSNode:8170:2:1	AL20210812_SR_ERV_VT_EG__IFN_TMT10_Fxn02	DRGSSLLR	1	Salud	1	8170	-0.275597	0.0673001	0.737317	.DRGSSLLR.	CR3L2_HUMAN|Q70SY1	Target	Fail	Spectral Similarity	0.209
C:\Users\rosec6\Desktop\SaludMSFragger\Fig_2\HLA\AL20210812_SR_ERV_VT_EG__IFN_TMT10_Fxn02:RTSNode:8170:2:1	AL20210812_SR_ERV_VT_EG__IFN_TMT10_Fxn02	DRGSSLLR	1	Salud	1	8170	-0.275597	0.0673001	0.737317	.DRGSSLLR.	CR3L2_HUMAN|Q70SY1	Target	Fail	Delta RT	0.0979082
C:\Users\rosec6\Desktop\SaludMSFragger\Fig_2\HLA\AL20210812_SR_ERV_VT_EG__IFN_TMT10_Fxn02:RTSNode:8174:3:1	AL20210812_SR_ERV_VT_EG__IFN_TMT10_Fxn02	APRSGRSL	1	Salud	1	8174	-0.063342	0.0168445	0.252344	.APRSGRSL.	ANKZ1_HUMAN|Q9H8Y5	Target	Fail	Spectral Similarity	0.2242
C:\Users\rosec6\Desktop\SaludMSFragger\Fig_2\HLA\AL20210812_SR_ERV_VT_EG__IFN_TMT10_Fxn02:RTSNode:8174:3:1	AL20210812_SR_ERV_VT_EG__IFN_TMT10_Fxn02	APRSGRSL	1	Salud	1	8174	-0.063342	0.0168445	0.252344	.APRSGRSL.	ANKZ1_HUMAN|Q9H8Y5	Target	Fail	Delta RT	0.0156011
C:\Users\rosec6\Desktop\SaludMSFragger\Fig_2\HLA\AL20210812_SR_ERV_VT_EG__IFN_TMT10_Fxn02:RTSNode:8178:3:1	AL20210812_SR_ERV_VT_EG__IFN_TMT10_Fxn02	AVRSGGAPRP	1	Salud	1	8178	-0.04492	0.0149876	0.218582	.AVRSGGAPRP.	ENST00000326397.9_1_4-184580101-184580179--|GN=RWDD4	Target	Fail	Spectral Similarity	0.354
C:\Users\rosec6\Desktop\SaludMSFragger\Fig_2\HLA\AL20210812_SR_ERV_VT_EG__IFN_TMT10_Fxn02:RTSNode:8178:3:1	AL20210812_SR_ERV_VT_EG__IFN_TMT10_Fxn02	AVRSGGAPRP	1	Salud	1	8178	-0.04492	0.0149876	0.218582	.AVRSGGAPRP.	ENST00000326397.9_1_4-184580101-184580179--|GN=RWDD4	Target	Fail	Delta RT	0.0142732
C:\Users\rosec6\Desktop\SaludMSFragger\Fig_2\HLA\AL20210812_SR_ERV_VT_EG__IFN_TMT10_Fxn02:RTSNode:8179:3:1	AL20210812_SR_ERV_VT_EG__IFN_TMT10_Fxn02	MGPRHRSRAT	1	Salud	1	8179	-0.319174	0.0768981	0.807297	.MGPRHRSRAT.	ENST00000262949.7_1_19-3574435-3574477-+|GN=HMG20B	Target	Fail	Spectral Similarity	0.1079
C:\Users\rosec6\Desktop\SaludMSFragger\Fig_2\HLA\AL20210812_SR_ERV_VT_EG__IFN_TMT10_Fxn02:RTSNode:8179:3:1	AL20210812_SR_ERV_VT_EG__IFN_TMT10_Fxn02	MGPRHRSRAT	1	Salud	1	8179	-0.319174	0.0768981	0.807297	.MGPRHRSRAT.	ENST00000262949.7_1_19-3574435-3574477-+|GN=HMG20B	Target	Fail	Delta RT	0.0775947
C:\Users\rosec6\Desktop\SaludMSFragger\Fig_2\HLA\AL20210812_SR_ERV_VT_EG__IFN_TMT10_Fxn02:RTSNode:8183:3:1	AL20210812_SR_ERV_VT_EG__IFN_TMT10_Fxn02	RPSTSRSL	1	Salud	1	8183	-0.0473605	0.0152618	0.22287	.RPSTSRSL.	VIME_HUMAN|P08670	Target	Fail	Spectral Similarity	0.2151
C:\Users\rosec6\Desktop\SaludMSFragger\Fig_2\HLA\AL20210812_SR_ERV_VT_EG__IFN_TMT10_Fxn02:RTSNode:8183:3:1	AL20210812_SR_ERV_VT_EG__IFN_TMT10_Fxn02	RPSTSRSL	1	Salud	1	8183	-0.0473605	0.0152618	0.22287	.RPSTSRSL.	VIME_HUMAN|P08670	Target	Fail	Delta RT	0.0162499
C:\Users\rosec6\Desktop\SaludMSFragger\Fig_2\HLA\AL20210812_SR_ERV_VT_EG__IFN_TMT10_Fxn02:RTSNode:8184:4:1	AL20210812_SR_ERV_VT_EG__IFN_TMT10_Fxn02	APHGTQDLVSVVL	1	Salud	1	8184	-1.96436	0.323365	1	.APHGTQDLVSVVL.	ENST00000279281.7_2_11-64879073-64879157-+|GN=VPS51	Target	Fail	Spectral Similarity	0.1748
C:\Users\rosec6\Desktop\SaludMSFragger\Fig_2\HLA\AL20210812_SR_ERV_VT_EG__IFN_TMT10_Fxn02:RTSNode:8184:4:1	AL20210812_SR_ERV_VT_EG__IFN_TMT10_Fxn02	APHGTQDLVSVVL	1	Salud	1	8184	-1.96436	0.323365	1	.APHGTQDLVSVVL.	ENST00000279281.7_2_11-64879073-64879157-+|GN=VPS51	Target	Fail	Delta RT	0.593157
C:\Users\rosec6\Desktop\SaludMSFragger\Fig_2\HLA\AL20210812_SR_ERV_VT_EG__IFN_TMT10_Fxn02:RTSNode:8186:3:1	AL20210812_SR_ERV_VT_EG__IFN_TMT10_Fxn02	EEASRCRRISQRL	1	Salud	1	8186	-0.103736	0.0246083	0.336896	.EEASRCRRISQRL.	SMIM1_HUMAN|B2RUZ4	Target	Fail	Spectral Similarity	0.104
C:\Users\rosec6\Desktop\SaludMSFragger\Fig_2\HLA\AL20210812_SR_ERV_VT_EG__IFN_TMT10_Fxn02:RTSNode:8186:3:1	AL20210812_SR_ERV_VT_EG__IFN_TMT10_Fxn02	EEASRCRRISQRL	1	Salud	1	8186	-0.103736	0.0246083	0.336896	.EEASRCRRISQRL.	SMIM1_HUMAN|B2RUZ4	Target	Fail	Delta RT	0.0500324
C:\Users\rosec6\Desktop\SaludMSFragger\Fig_2\HLA\AL20210812_SR_ERV_VT_EG__IFN_TMT10_Fxn02:RTSNode:8187:3:1	AL20210812_SR_ERV_VT_EG__IFN_TMT10_Fxn02	RARGPSGAAAM	1	Salud	1	8187	0.142232	0.000522694	0.0379423	.RARGPSGAAAM.	COX5B_HUMAN|P10606	Target	Pass	Spectral Similarity	0.9238
C:\Users\rosec6\Desktop\SaludMSFragger\Fig_2\HLA\AL20210812_SR_ERV_VT_EG__IFN_TMT10_Fxn02:RTSNode:8187:3:1	AL20210812_SR_ERV_VT_EG__IFN_TMT10_Fxn02	RARGPSGAAAM	1	Salud	1	8187	0.142232	0.000522694	0.0379423	.RARGPSGAAAM.	COX5B_HUMAN|P10606	Target	Pass	Delta RT	0.00198785
C:\Users\rosec6\Desktop\SaludMSFragger\Fig_2\HLA\AL20210812_SR_ERV_VT_EG__IFN_TMT10_Fxn02:RTSNode:8188:3:1	AL20210812_SR_ERV_VT_EG__IFN_TMT10_Fxn02	MICNRWSH	1	Salud	1	8188	-0.769033	0.165804	0.851149	.MICNRWSH.	ENST00000550295.1_1_12-100985619-100986205-+|GN=GAS2L3	Target	Fail	Spectral Similarity	0.4647
C:\Users\rosec6\Desktop\SaludMSFragger\Fig_2\HLA\AL20210812_SR_ERV_VT_EG__IFN_TMT10_Fxn02:RTSNode:8188:3:1	AL20210812_SR_ERV_VT_EG__IFN_TMT10_Fxn02	MICNRWSH	1	Salud	1	8188	-0.769033	0.165804	0.851149	.MICNRWSH.	ENST00000550295.1_1_12-100985619-100986205-+|GN=GAS2L3	Target	Fail	Delta RT	0.20433
C:\Users\rosec6\Desktop\SaludMSFragger\Fig_2\HLA\AL20210812_SR_ERV_VT_EG__IFN_TMT10_Fxn02:RTSNode:8190:3:1	AL20210812_SR_ERV_VT_EG__IFN_TMT10_Fxn02	RPAGGPRAPP	1	Salud	1	8190	0.110412	0.00146939	0.0524128	.RPAGGPRAPP.	ENST00000164227.9_1_19-45252055-45254595-+|GN=BCL3	Target	Pass	Spectral Similarity	0.6835
C:\Users\rosec6\Desktop\SaludMSFragger\Fig_2\HLA\AL20210812_SR_ERV_VT_EG__IFN_TMT10_Fxn02:RTSNode:8190:3:1	AL20210812_SR_ERV_VT_EG__IFN_TMT10_Fxn02	RPAGGPRAPP	1	Salud	1	8190	0.110412	0.00146939	0.0524128	.RPAGGPRAPP.	ENST00000164227.9_1_19-45252055-45254595-+|GN=BCL3	Target	Pass	Delta RT	0.00443334
C:\Users\rosec6\Desktop\SaludMSFragger\Fig_2\HLA\AL20210812_SR_ERV_VT_EG__IFN_TMT10_Fxn02:RTSNode:8191:2:1	AL20210812_SR_ERV_VT_EG__IFN_TMT10_Fxn02	STSLTTR	1	Salud	1	8191	-0.307273	0.0742167	0.790422	.STSLTTR.	MUC6_HUMAN|Q6W4X9	Target	Fail	Spectral Similarity	0.5045
C:\Users\rosec6\Desktop\SaludMSFragger\Fig_2\HLA\AL20210812_SR_ERV_VT_EG__IFN_TMT10_Fxn02:RTSNode:8191:2:1	AL20210812_SR_ERV_VT_EG__IFN_TMT10_Fxn02	STSLTTR	1	Salud	1	8191	-0.307273	0.0742167	0.790422	.STSLTTR.	MUC6_HUMAN|Q6W4X9	Target	Fail	Delta RT	0.0662581
C:\Users\rosec6\Desktop\SaludMSFragger\Fig_2\HLA\AL20210812_SR_ERV_VT_EG__IFN_TMT10_Fxn02:RTSNode:8192:2:1	AL20210812_SR_ERV_VT_EG__IFN_TMT10_Fxn02	SSGSVVFW	1	Salud	1	8192	-2.12637	0.332547	1	.SSGSVVFW.	ENST00000371470.7_1_1-53701298-53704176--|GN=MAGOH	Target	Fail	Spectral Similarity	0.149
C:\Users\rosec6\Desktop\SaludMSFragger\Fig_2\HLA\AL20210812_SR_ERV_VT_EG__IFN_TMT10_Fxn02:RTSNode:8192:2:1	AL20210812_SR_ERV_VT_EG__IFN_TMT10_Fxn02	SSGSVVFW	1	Salud	1	8192	-2.12637	0.332547	1	.SSGSVVFW.	ENST00000371470.7_1_1-53701298-53704176--|GN=MAGOH	Target	Fail	Delta RT	0.672441
C:\Users\rosec6\Desktop\SaludMSFragger\Fig_2\HLA\AL20210812_SR_ERV_VT_EG__IFN_TMT10_Fxn02:RTSNode:8194:3:1	AL20210812_SR_ERV_VT_EG__IFN_TMT10_Fxn02	APYERRAM	1	Salud	1	8194	0.167727	0.000362845	0.0291803	.APYERRAM[15.9949].	RL36_HUMAN|Q9Y3U8	Target	Pass	Spectral Similarity	0.1936
C:\Users\rosec6\Desktop\SaludMSFragger\Fig_2\HLA\AL20210812_SR_ERV_VT_EG__IFN_TMT10_Fxn02:RTSNode:8194:3:1	AL20210812_SR_ERV_VT_EG__IFN_TMT10_Fxn02	APYERRAM	1	Salud	1	8194	0.167727	0.000362845	0.0291803	.APYERRAM[15.9949].	RL36_HUMAN|Q9Y3U8	Target	Pass	Delta RT	0.0053979
C:\Users\rosec6\Desktop\SaludMSFragger\Fig_2\HLA\AL20210812_SR_ERV_VT_EG__IFN_TMT10_Fxn02:RTSNode:8195:4:1	AL20210812_SR_ERV_VT_EG__IFN_TMT10_Fxn02	EEARTYVLAPEPPTA	1	Salud	1	8195	-1.30368	0.261352	1	.EEARTYVLAPEPPTA.	M3K6_HUMAN|O95382	Target	Fail	Spectral Similarity	0.0946
C:\Users\rosec6\Desktop\SaludMSFragger\Fig_2\HLA\AL20210812_SR_ERV_VT_EG__IFN_TMT10_Fxn02:RTSNode:8195:4:1	AL20210812_SR_ERV_VT_EG__IFN_TMT10_Fxn02	EEARTYVLAPEPPTA	1	Salud	1	8195	-1.30368	0.261352	1	.EEARTYVLAPEPPTA.	M3K6_HUMAN|O95382	Target	Fail	Delta RT	0.371349
C:\Users\rosec6\Desktop\SaludMSFragger\Fig_2\HLA\AL20210812_SR_ERV_VT_EG__IFN_TMT10_Fxn02:RTSNode:8196:3:1	AL20210812_SR_ERV_VT_EG__IFN_TMT10_Fxn02	LPNQGWH	1	Salud	1	8196	-1.07452	0.228055	0.951584	.LPNQGWH.	ENST00000369452.8_1_10-112724222-112724387-+|GN=SHOC2	Target	Fail	Spectral Similarity	0.1612
C:\Users\rosec6\Desktop\SaludMSFragger\Fig_2\HLA\AL20210812_SR_ERV_VT_EG__IFN_TMT10_Fxn02:RTSNode:8196:3:1	AL20210812_SR_ERV_VT_EG__IFN_TMT10_Fxn02	LPNQGWH	1	Salud	1	8196	-1.07452	0.228055	0.951584	.LPNQGWH.	ENST00000369452.8_1_10-112724222-112724387-+|GN=SHOC2	Target	Fail	Delta RT	0.279218
C:\Users\rosec6\Desktop\SaludMSFragger\Fig_2\HLA\AL20210812_SR_ERV_VT_EG__IFN_TMT10_Fxn02:RTSNode:8197:3:1	AL20210812_SR_ERV_VT_EG__IFN_TMT10_Fxn02	GPAGSRSGRL	1	Salud	1	8197	0.146524	0.000522694	0.0363089	.GPAGSRSGRL.	YRDC_HUMAN|Q86U90	Target	Pass	Spectral Similarity	0.5549
C:\Users\rosec6\Desktop\SaludMSFragger\Fig_2\HLA\AL20210812_SR_ERV_VT_EG__IFN_TMT10_Fxn02:RTSNode:8197:3:1	AL20210812_SR_ERV_VT_EG__IFN_TMT10_Fxn02	GPAGSRSGRL	1	Salud	1	8197	0.146524	0.000522694	0.0363089	.GPAGSRSGRL.	YRDC_HUMAN|Q86U90	Target	Pass	Delta RT	0.0144851
C:\Users\rosec6\Desktop\SaludMSFragger\Fig_2\HLA\AL20210812_SR_ERV_VT_EG__IFN_TMT10_Fxn02:RTSNode:8202:4:1	AL20210812_SR_ERV_VT_EG__IFN_TMT10_Fxn02	AGGQRLSFSLDVAE	1	Salud	1	8202	-1.78481	0.312331	1	.AGGQRLSFSLDVAE.	OBSCN_HUMAN|Q5VST9	Target	Fail	Spectral Similarity	0.0336
C:\Users\rosec6\Desktop\SaludMSFragger\Fig_2\HLA\AL20210812_SR_ERV_VT_EG__IFN_TMT10_Fxn02:RTSNode:8202:4:1	AL20210812_SR_ERV_VT_EG__IFN_TMT10_Fxn02	AGGQRLSFSLDVAE	1	Salud	1	8202	-1.78481	0.312331	1	.AGGQRLSFSLDVAE.	OBSCN_HUMAN|Q5VST9	Target	Fail	Delta RT	0.505217
C:\Users\rosec6\Desktop\SaludMSFragger\Fig_2\HLA\AL20210812_SR_ERV_VT_EG__IFN_TMT10_Fxn02:RTSNode:8203:3:1	AL20210812_SR_ERV_VT_EG__IFN_TMT10_Fxn02	GLDHLTTARVT	1	Salud	1	8203	-0.95974	0.20733	0.917917	.GLDHLTTARVT.	ENST00000504275.1_1_5-102456116-102471773-+|GN=PPIP5K2	Target	Fail	Spectral Similarity	0.0647
C:\Users\rosec6\Desktop\SaludMSFragger\Fig_2\HLA\AL20210812_SR_ERV_VT_EG__IFN_TMT10_Fxn02:RTSNode:8203:3:1	AL20210812_SR_ERV_VT_EG__IFN_TMT10_Fxn02	GLDHLTTARVT	1	Salud	1	8203	-0.95974	0.20733	0.917917	.GLDHLTTARVT.	ENST00000504275.1_1_5-102456116-102471773-+|GN=PPIP5K2	Target	Fail	Delta RT	0.253551
C:\Users\rosec6\Desktop\SaludMSFragger\Fig_2\HLA\AL20210812_SR_ERV_VT_EG__IFN_TMT10_Fxn02:RTSNode:8205:4:1	AL20210812_SR_ERV_VT_EG__IFN_TMT10_Fxn02	IMFPPNDPKAGTQ	1	Salud	1	8205	-1.40712	0.274295	1	.IM[15.9949]FPPNDPKAGTQ.	PERL_HUMAN|P22079	Target	Fail	Spectral Similarity	0.0808
C:\Users\rosec6\Desktop\SaludMSFragger\Fig_2\HLA\AL20210812_SR_ERV_VT_EG__IFN_TMT10_Fxn02:RTSNode:8205:4:1	AL20210812_SR_ERV_VT_EG__IFN_TMT10_Fxn02	IMFPPNDPKAGTQ	1	Salud	1	8205	-1.40712	0.274295	1	.IM[15.9949]FPPNDPKAGTQ.	PERL_HUMAN|P22079	Target	Fail	Delta RT	0.41567
C:\Users\rosec6\Desktop\SaludMSFragger\Fig_2\HLA\AL20210812_SR_ERV_VT_EG__IFN_TMT10_Fxn02:RTSNode:8208:3:1	AL20210812_SR_ERV_VT_EG__IFN_TMT10_Fxn02	MTVPSALQMR	1	Salud	1	8208	-1.38433	0.271296	1	.MTVPSALQMR.	ENST00000414429.5_1_6-28304569-28323149--|GN=ZSCAN31	Target	Fail	Spectral Similarity	0.5461
C:\Users\rosec6\Desktop\SaludMSFragger\Fig_2\HLA\AL20210812_SR_ERV_VT_EG__IFN_TMT10_Fxn02:RTSNode:8208:3:1	AL20210812_SR_ERV_VT_EG__IFN_TMT10_Fxn02	MTVPSALQMR	1	Salud	1	8208	-1.38433	0.271296	1	.MTVPSALQMR.	ENST00000414429.5_1_6-28304569-28323149--|GN=ZSCAN31	Target	Fail	Delta RT	0.451248
C:\Users\rosec6\Desktop\SaludMSFragger\Fig_2\HLA\AL20210812_SR_ERV_VT_EG__IFN_TMT10_Fxn02:RTSNode:8210:2:1	AL20210812_SR_ERV_VT_EG__IFN_TMT10_Fxn02	LHTGTTL	1	Salud	1	8210	-0.886719	0.190007	0.892338	.LHTGTTL.	T245743_3-78812057-78844644-+|GN=G056407	Target	Fail	Spectral Similarity	0.2396
C:\Users\rosec6\Desktop\SaludMSFragger\Fig_2\HLA\AL20210812_SR_ERV_VT_EG__IFN_TMT10_Fxn02:RTSNode:8210:2:1	AL20210812_SR_ERV_VT_EG__IFN_TMT10_Fxn02	LHTGTTL	1	Salud	1	8210	-0.886719	0.190007	0.892338	.LHTGTTL.	T245743_3-78812057-78844644-+|GN=G056407	Target	Fail	Delta RT	0.257828
C:\Users\rosec6\Desktop\SaludMSFragger\Fig_2\HLA\AL20210812_SR_ERV_VT_EG__IFN_TMT10_Fxn02:RTSNode:8212:2:1	AL20210812_SR_ERV_VT_EG__IFN_TMT10_Fxn02	DPDEPIL	1	Salud	1	8212	-1.56126	0.292299	1	.DPDEPIL.	INP4A_HUMAN|Q96PE3	Target	Fail	Spectral Similarity	0.0179
C:\Users\rosec6\Desktop\SaludMSFragger\Fig_2\HLA\AL20210812_SR_ERV_VT_EG__IFN_TMT10_Fxn02:RTSNode:8212:2:1	AL20210812_SR_ERV_VT_EG__IFN_TMT10_Fxn02	DPDEPIL	1	Salud	1	8212	-1.56126	0.292299	1	.DPDEPIL.	INP4A_HUMAN|Q96PE3	Target	Fail	Delta RT	0.489894
C:\Users\rosec6\Desktop\SaludMSFragger\Fig_2\HLA\AL20210812_SR_ERV_VT_EG__IFN_TMT10_Fxn02:RTSNode:8214:3:1	AL20210812_SR_ERV_VT_EG__IFN_TMT10_Fxn02	MTFGPRGHH	1	Salud	1	8214	-0.450881	0.108005	0.837543	.MTFGPRGHH.	IRF4_HUMAN|Q15306	Target	Fail	Spectral Similarity	0.7953
C:\Users\rosec6\Desktop\SaludMSFragger\Fig_2\HLA\AL20210812_SR_ERV_VT_EG__IFN_TMT10_Fxn02:RTSNode:8214:3:1	AL20210812_SR_ERV_VT_EG__IFN_TMT10_Fxn02	MTFGPRGHH	1	Salud	1	8214	-0.450881	0.108005	0.837543	.MTFGPRGHH.	IRF4_HUMAN|Q15306	Target	Fail	Delta RT	0.130685
C:\Users\rosec6\Desktop\SaludMSFragger\Fig_2\HLA\AL20210812_SR_ERV_VT_EG__IFN_TMT10_Fxn02:RTSNode:8216:3:1	AL20210812_SR_ERV_VT_EG__IFN_TMT10_Fxn02	APYERRAM	1	Salud	1	8216	0.140327	0.000522694	0.0386895	.APYERRAM[15.9949].	RL36_HUMAN|Q9Y3U8	Target	Pass	Spectral Similarity	0.1698
C:\Users\rosec6\Desktop\SaludMSFragger\Fig_2\HLA\AL20210812_SR_ERV_VT_EG__IFN_TMT10_Fxn02:RTSNode:8216:3:1	AL20210812_SR_ERV_VT_EG__IFN_TMT10_Fxn02	APYERRAM	1	Salud	1	8216	0.140327	0.000522694	0.0386895	.APYERRAM[15.9949].	RL36_HUMAN|Q9Y3U8	Target	Pass	Delta RT	0.0053979
C:\Users\rosec6\Desktop\SaludMSFragger\Fig_2\HLA\AL20210812_SR_ERV_VT_EG__IFN_TMT10_Fxn02:RTSNode:8220:3:1	AL20210812_SR_ERV_VT_EG__IFN_TMT10_Fxn02	RPAGGPRAPP	1	Salud	1	8220	0.290677	0.000286779	0.00803033	.RPAGGPRAPP.	ENST00000164227.9_1_19-45252055-45254595-+|GN=BCL3	Target	Pass	Spectral Similarity	0.6702
C:\Users\rosec6\Desktop\SaludMSFragger\Fig_2\HLA\AL20210812_SR_ERV_VT_EG__IFN_TMT10_Fxn02:RTSNode:8220:3:1	AL20210812_SR_ERV_VT_EG__IFN_TMT10_Fxn02	RPAGGPRAPP	1	Salud	1	8220	0.290677	0.000286779	0.00803033	.RPAGGPRAPP.	ENST00000164227.9_1_19-45252055-45254595-+|GN=BCL3	Target	Pass	Delta RT	0.00443334
C:\Users\rosec6\Desktop\SaludMSFragger\Fig_2\HLA\AL20210812_SR_ERV_VT_EG__IFN_TMT10_Fxn02:RTSNode:8221:4:1	AL20210812_SR_ERV_VT_EG__IFN_TMT10_Fxn02	RGASLHHGRPHLG	1	Salud	1	8221	-0.537646	0.125465	0.837543	.RGASLHHGRPHLG.	LIPA1_HUMAN|Q13136	Target	Fail	Spectral Similarity	0.1338
C:\Users\rosec6\Desktop\SaludMSFragger\Fig_2\HLA\AL20210812_SR_ERV_VT_EG__IFN_TMT10_Fxn02:RTSNode:8221:4:1	AL20210812_SR_ERV_VT_EG__IFN_TMT10_Fxn02	RGASLHHGRPHLG	1	Salud	1	8221	-0.537646	0.125465	0.837543	.RGASLHHGRPHLG.	LIPA1_HUMAN|Q13136	Target	Fail	Delta RT	0.0703949
C:\Users\rosec6\Desktop\SaludMSFragger\Fig_2\HLA\AL20210812_SR_ERV_VT_EG__IFN_TMT10_Fxn02:RTSNode:8222:2:1	AL20210812_SR_ERV_VT_EG__IFN_TMT10_Fxn02	DGDLERF	1	Salud	1	8222	-1.05693	0.224374	0.946695	.DGDLERF.	PYR1_HUMAN|P27708	Target	Fail	Spectral Similarity	0.1934
C:\Users\rosec6\Desktop\SaludMSFragger\Fig_2\HLA\AL20210812_SR_ERV_VT_EG__IFN_TMT10_Fxn02:RTSNode:8222:2:1	AL20210812_SR_ERV_VT_EG__IFN_TMT10_Fxn02	DGDLERF	1	Salud	1	8222	-1.05693	0.224374	0.946695	.DGDLERF.	PYR1_HUMAN|P27708	Target	Fail	Delta RT	0.311007
C:\Users\rosec6\Desktop\SaludMSFragger\Fig_2\HLA\AL20210812_SR_ERV_VT_EG__IFN_TMT10_Fxn02:RTSNode:8225:4:1	AL20210812_SR_ERV_VT_EG__IFN_TMT10_Fxn02	EPLRGVMEK	1	Salud	1	8225	-0.723946	0.157793	0.841229	.EPLRGVM[15.9949]EK.	UBE2Z_HUMAN|Q9H832	Target	Fail	Spectral Similarity	0.3663
C:\Users\rosec6\Desktop\SaludMSFragger\Fig_2\HLA\AL20210812_SR_ERV_VT_EG__IFN_TMT10_Fxn02:RTSNode:8225:4:1	AL20210812_SR_ERV_VT_EG__IFN_TMT10_Fxn02	EPLRGVMEK	1	Salud	1	8225	-0.723946	0.157793	0.841229	.EPLRGVM[15.9949]EK.	UBE2Z_HUMAN|Q9H832	Target	Fail	Delta RT	0.164021
C:\Users\rosec6\Desktop\SaludMSFragger\Fig_2\HLA\AL20210812_SR_ERV_VT_EG__IFN_TMT10_Fxn02:RTSNode:8228:4:1	AL20210812_SR_ERV_VT_EG__IFN_TMT10_Fxn02	YPDTHRHRL	1	Salud	1	8228	-0.0460337	0.015053	0.220531	.YPDTHRHRL.	CATA_HUMAN|P04040	Target	Fail	Spectral Similarity	0.4421
C:\Users\rosec6\Desktop\SaludMSFragger\Fig_2\HLA\AL20210812_SR_ERV_VT_EG__IFN_TMT10_Fxn02:RTSNode:8228:4:1	AL20210812_SR_ERV_VT_EG__IFN_TMT10_Fxn02	YPDTHRHRL	1	Salud	1	8228	-0.0460337	0.015053	0.220531	.YPDTHRHRL.	CATA_HUMAN|P04040	Target	Fail	Delta RT	0.0580952
C:\Users\rosec6\Desktop\SaludMSFragger\Fig_2\HLA\AL20210812_SR_ERV_VT_EG__IFN_TMT10_Fxn02:RTSNode:8229:3:1	AL20210812_SR_ERV_VT_EG__IFN_TMT10_Fxn02	TGAQTEVQLAP	1	Salud	1	8229	-1.1739	0.242628	0.980173	.TGAQTEVQLAP.	BPIB1_HUMAN|Q8TDL5-2	Target	Fail	Spectral Similarity	0.1108
C:\Users\rosec6\Desktop\SaludMSFragger\Fig_2\HLA\AL20210812_SR_ERV_VT_EG__IFN_TMT10_Fxn02:RTSNode:8229:3:1	AL20210812_SR_ERV_VT_EG__IFN_TMT10_Fxn02	TGAQTEVQLAP	1	Salud	1	8229	-1.1739	0.242628	0.980173	.TGAQTEVQLAP.	BPIB1_HUMAN|Q8TDL5-2	Target	Fail	Delta RT	0.350366
C:\Users\rosec6\Desktop\SaludMSFragger\Fig_2\HLA\AL20210812_SR_ERV_VT_EG__IFN_TMT10_Fxn02:RTSNode:8230:4:1	AL20210812_SR_ERV_VT_EG__IFN_TMT10_Fxn02	QNQPGSSEAVSP	1	Salud	1	8230	-0.54463	0.127016	0.837543	.QNQPGSSEAVSP.	UBP42_HUMAN|Q9H9J4	Target	Fail	Spectral Similarity	0.0253
C:\Users\rosec6\Desktop\SaludMSFragger\Fig_2\HLA\AL20210812_SR_ERV_VT_EG__IFN_TMT10_Fxn02:RTSNode:8230:4:1	AL20210812_SR_ERV_VT_EG__IFN_TMT10_Fxn02	QNQPGSSEAVSP	1	Salud	1	8230	-0.54463	0.127016	0.837543	.QNQPGSSEAVSP.	UBP42_HUMAN|Q9H9J4	Target	Fail	Delta RT	0.106431
C:\Users\rosec6\Desktop\SaludMSFragger\Fig_2\HLA\AL20210812_SR_ERV_VT_EG__IFN_TMT10_Fxn02:RTSNode:8231:3:1	AL20210812_SR_ERV_VT_EG__IFN_TMT10_Fxn02	AEAEAAAVH	1	Salud	1	8231	-0.387563	0.0945489	0.837543	.AEAEAAAVH.	RBM26_HUMAN|Q5T8P6	Target	Fail	Spectral Similarity	0.1225
C:\Users\rosec6\Desktop\SaludMSFragger\Fig_2\HLA\AL20210812_SR_ERV_VT_EG__IFN_TMT10_Fxn02:RTSNode:8231:3:1	AL20210812_SR_ERV_VT_EG__IFN_TMT10_Fxn02	AEAEAAAVH	1	Salud	1	8231	-0.387563	0.0945489	0.837543	.AEAEAAAVH.	RBM26_HUMAN|Q5T8P6	Target	Fail	Delta RT	0.0810797
C:\Users\rosec6\Desktop\SaludMSFragger\Fig_2\HLA\AL20210812_SR_ERV_VT_EG__IFN_TMT10_Fxn02:RTSNode:8232:3:1	AL20210812_SR_ERV_VT_EG__IFN_TMT10_Fxn02	RCMFDHPDADKTLNH	1	Salud	1	8232	-0.724391	0.157889	0.841299	.RCMFDHPDADKTLNH.	DICER_HUMAN|Q9UPY3	Target	Fail	Spectral Similarity	0.0087
C:\Users\rosec6\Desktop\SaludMSFragger\Fig_2\HLA\AL20210812_SR_ERV_VT_EG__IFN_TMT10_Fxn02:RTSNode:8232:3:1	AL20210812_SR_ERV_VT_EG__IFN_TMT10_Fxn02	RCMFDHPDADKTLNH	1	Salud	1	8232	-0.724391	0.157889	0.841299	.RCMFDHPDADKTLNH.	DICER_HUMAN|Q9UPY3	Target	Fail	Delta RT	0.166102
C:\Users\rosec6\Desktop\SaludMSFragger\Fig_2\HLA\AL20210812_SR_ERV_VT_EG__IFN_TMT10_Fxn02:RTSNode:8233:4:1	AL20210812_SR_ERV_VT_EG__IFN_TMT10_Fxn02	ALPAAESTVTK	1	Salud	1	8233	-1.09111	0.230618	0.956179	.ALPAAESTVTK.	ENST00000514507.1_1_5-667085-667187-+|GN=CEP72	Target	Fail	Spectral Similarity	0.2816
C:\Users\rosec6\Desktop\SaludMSFragger\Fig_2\HLA\AL20210812_SR_ERV_VT_EG__IFN_TMT10_Fxn02:RTSNode:8233:4:1	AL20210812_SR_ERV_VT_EG__IFN_TMT10_Fxn02	ALPAAESTVTK	1	Salud	1	8233	-1.09111	0.230618	0.956179	.ALPAAESTVTK.	ENST00000514507.1_1_5-667085-667187-+|GN=CEP72	Target	Fail	Delta RT	0.30536
C:\Users\rosec6\Desktop\SaludMSFragger\Fig_2\HLA\AL20210812_SR_ERV_VT_EG__IFN_TMT10_Fxn02:RTSNode:8234:3:1	AL20210812_SR_ERV_VT_EG__IFN_TMT10_Fxn02	GPRDPTRAP	1	Salud	1	8234	0.313417	0.000286779	0.0063122	.GPRDPTRAP.	SAPC2_HUMAN|Q86UD0	Target	Pass	Spectral Similarity	0.7935
C:\Users\rosec6\Desktop\SaludMSFragger\Fig_2\HLA\AL20210812_SR_ERV_VT_EG__IFN_TMT10_Fxn02:RTSNode:8234:3:1	AL20210812_SR_ERV_VT_EG__IFN_TMT10_Fxn02	GPRDPTRAP	1	Salud	1	8234	0.313417	0.000286779	0.0063122	.GPRDPTRAP.	SAPC2_HUMAN|Q86UD0	Target	Pass	Delta RT	0.00179994
C:\Users\rosec6\Desktop\SaludMSFragger\Fig_2\HLA\AL20210812_SR_ERV_VT_EG__IFN_TMT10_Fxn02:RTSNode:8235:2:1	AL20210812_SR_ERV_VT_EG__IFN_TMT10_Fxn02	GRGSGGP	1	Salud	1	8235	-0.237236	0.0576936	0.658775	.GRGSGGP.	ENST00000471466.5_1_5-176729278-176730289--|GN=RAB24	Target	Fail	Spectral Similarity	0.117
C:\Users\rosec6\Desktop\SaludMSFragger\Fig_2\HLA\AL20210812_SR_ERV_VT_EG__IFN_TMT10_Fxn02:RTSNode:8235:2:1	AL20210812_SR_ERV_VT_EG__IFN_TMT10_Fxn02	GRGSGGP	1	Salud	1	8235	-0.237236	0.0576936	0.658775	.GRGSGGP.	ENST00000471466.5_1_5-176729278-176730289--|GN=RAB24	Target	Fail	Delta RT	0.0129188
C:\Users\rosec6\Desktop\SaludMSFragger\Fig_2\HLA\AL20210812_SR_ERV_VT_EG__IFN_TMT10_Fxn02:RTSNode:8236:3:1	AL20210812_SR_ERV_VT_EG__IFN_TMT10_Fxn02	RPSQVRAAQGP	1	Salud	1	8236	-0.0399696	0.014389	0.210059	.RPSQVRAAQGP.	ENST00000621189.4_1_8-145743057-145743210--|GN=RECQL4	Target	Fail	Spectral Similarity	0.6569
C:\Users\rosec6\Desktop\SaludMSFragger\Fig_2\HLA\AL20210812_SR_ERV_VT_EG__IFN_TMT10_Fxn02:RTSNode:8236:3:1	AL20210812_SR_ERV_VT_EG__IFN_TMT10_Fxn02	RPSQVRAAQGP	1	Salud	1	8236	-0.0399696	0.014389	0.210059	.RPSQVRAAQGP.	ENST00000621189.4_1_8-145743057-145743210--|GN=RECQL4	Target	Fail	Delta RT	0.0128049
C:\Users\rosec6\Desktop\SaludMSFragger\Fig_2\HLA\AL20210812_SR_ERV_VT_EG__IFN_TMT10_Fxn02:RTSNode:8241:2:1	AL20210812_SR_ERV_VT_EG__IFN_TMT10_Fxn02	NGMVVFW	1	Salud	1	8241	-2.30534	0.339332	1	.NGM[15.9949]VVFW.	TF3C2_HUMAN|Q8WUA4	Target	Fail	Spectral Similarity	0.0552
C:\Users\rosec6\Desktop\SaludMSFragger\Fig_2\HLA\AL20210812_SR_ERV_VT_EG__IFN_TMT10_Fxn02:RTSNode:8241:2:1	AL20210812_SR_ERV_VT_EG__IFN_TMT10_Fxn02	NGMVVFW	1	Salud	1	8241	-2.30534	0.339332	1	.NGM[15.9949]VVFW.	TF3C2_HUMAN|Q8WUA4	Target	Fail	Delta RT	0.675068
C:\Users\rosec6\Desktop\SaludMSFragger\Fig_2\HLA\AL20210812_SR_ERV_VT_EG__IFN_TMT10_Fxn02:RTSNode:8242:3:1	AL20210812_SR_ERV_VT_EG__IFN_TMT10_Fxn02	AMLCAALYP	1	Salud	1	8242	-2.24713	0.337435	1	.AMLCAALYP.	DHX57_HUMAN|Q6P158	Target	Fail	Spectral Similarity	0.0577
C:\Users\rosec6\Desktop\SaludMSFragger\Fig_2\HLA\AL20210812_SR_ERV_VT_EG__IFN_TMT10_Fxn02:RTSNode:8242:3:1	AL20210812_SR_ERV_VT_EG__IFN_TMT10_Fxn02	AMLCAALYP	1	Salud	1	8242	-2.24713	0.337435	1	.AMLCAALYP.	DHX57_HUMAN|Q6P158	Target	Fail	Delta RT	0.685027
C:\Users\rosec6\Desktop\SaludMSFragger\Fig_2\HLA\AL20210812_SR_ERV_VT_EG__IFN_TMT10_Fxn02:RTSNode:8249:3:1	AL20210812_SR_ERV_VT_EG__IFN_TMT10_Fxn02	ASVLRQISR	1	Salud	1	8249	-0.739099	0.160513	0.843943	.ASVLRQISR.	NIBA3_HUMAN|Q86XR2	Target	Fail	Spectral Similarity	0.1222
C:\Users\rosec6\Desktop\SaludMSFragger\Fig_2\HLA\AL20210812_SR_ERV_VT_EG__IFN_TMT10_Fxn02:RTSNode:8249:3:1	AL20210812_SR_ERV_VT_EG__IFN_TMT10_Fxn02	ASVLRQISR	1	Salud	1	8249	-0.739099	0.160513	0.843943	.ASVLRQISR.	NIBA3_HUMAN|Q86XR2	Target	Fail	Delta RT	0.230727
C:\Users\rosec6\Desktop\SaludMSFragger\Fig_2\HLA\AL20210812_SR_ERV_VT_EG__IFN_TMT10_Fxn02:RTSNode:8250:3:1	AL20210812_SR_ERV_VT_EG__IFN_TMT10_Fxn02	RPAGGPRAPP	1	Salud	1	8250	0.225221	0.000286779	0.0160152	.RPAGGPRAPP.	ENST00000164227.9_1_19-45252055-45254595-+|GN=BCL3	Target	Pass	Spectral Similarity	0.6356
C:\Users\rosec6\Desktop\SaludMSFragger\Fig_2\HLA\AL20210812_SR_ERV_VT_EG__IFN_TMT10_Fxn02:RTSNode:8250:3:1	AL20210812_SR_ERV_VT_EG__IFN_TMT10_Fxn02	RPAGGPRAPP	1	Salud	1	8250	0.225221	0.000286779	0.0160152	.RPAGGPRAPP.	ENST00000164227.9_1_19-45252055-45254595-+|GN=BCL3	Target	Pass	Delta RT	0.00209092
C:\Users\rosec6\Desktop\SaludMSFragger\Fig_2\HLA\AL20210812_SR_ERV_VT_EG__IFN_TMT10_Fxn02:RTSNode:8251:3:1	AL20210812_SR_ERV_VT_EG__IFN_TMT10_Fxn02	ALEERQRQK	1	Salud	1	8251	0.066724	0.00301414	0.0807073	.ALEERQRQK.	MA7D1_HUMAN|Q3KQU3	Target	Pass	Spectral Similarity	0.8401
C:\Users\rosec6\Desktop\SaludMSFragger\Fig_2\HLA\AL20210812_SR_ERV_VT_EG__IFN_TMT10_Fxn02:RTSNode:8251:3:1	AL20210812_SR_ERV_VT_EG__IFN_TMT10_Fxn02	ALEERQRQK	1	Salud	1	8251	0.066724	0.00301414	0.0807073	.ALEERQRQK.	MA7D1_HUMAN|Q3KQU3	Target	Pass	Delta RT	0.0114605
C:\Users\rosec6\Desktop\SaludMSFragger\Fig_2\HLA\AL20210812_SR_ERV_VT_EG__IFN_TMT10_Fxn02:RTSNode:8253:3:1	AL20210812_SR_ERV_VT_EG__IFN_TMT10_Fxn02	FKEAMQCVEELNAQG	1	Salud	1	8253	-1.28425	0.258655	1	.FKEAM[15.9949]QCVEELNAQG.	IF4G3_HUMAN|O43432	Target	Fail	Spectral Similarity	0.2975
C:\Users\rosec6\Desktop\SaludMSFragger\Fig_2\HLA\AL20210812_SR_ERV_VT_EG__IFN_TMT10_Fxn02:RTSNode:8253:3:1	AL20210812_SR_ERV_VT_EG__IFN_TMT10_Fxn02	FKEAMQCVEELNAQG	1	Salud	1	8253	-1.28425	0.258655	1	.FKEAM[15.9949]QCVEELNAQG.	IF4G3_HUMAN|O43432	Target	Fail	Delta RT	0.395718
C:\Users\rosec6\Desktop\SaludMSFragger\Fig_2\HLA\AL20210812_SR_ERV_VT_EG__IFN_TMT10_Fxn02:RTSNode:8255:4:1	AL20210812_SR_ERV_VT_EG__IFN_TMT10_Fxn02	IVAAPAAATATTRD	1	Salud	1	8255	-1.16551	0.241344	0.977604	.IVAAPAAATATTRD.	ENST00000483074.1_1_13-53226892-53231674-+|GN=SUGT1	Target	Fail	Spectral Similarity	0.1491
C:\Users\rosec6\Desktop\SaludMSFragger\Fig_2\HLA\AL20210812_SR_ERV_VT_EG__IFN_TMT10_Fxn02:RTSNode:8255:4:1	AL20210812_SR_ERV_VT_EG__IFN_TMT10_Fxn02	IVAAPAAATATTRD	1	Salud	1	8255	-1.16551	0.241344	0.977604	.IVAAPAAATATTRD.	ENST00000483074.1_1_13-53226892-53231674-+|GN=SUGT1	Target	Fail	Delta RT	0.294084
C:\Users\rosec6\Desktop\SaludMSFragger\Fig_2\HLA\AL20210812_SR_ERV_VT_EG__IFN_TMT10_Fxn02:RTSNode:8257:3:1	AL20210812_SR_ERV_VT_EG__IFN_TMT10_Fxn02	QPAETDSMSL	1	Salud	1	8257	-1.25806	0.255199	1	.QPAETDSMSL.	ZC3C1_HUMAN|Q86WB0	Target	Fail	Spectral Similarity	0.2274
C:\Users\rosec6\Desktop\SaludMSFragger\Fig_2\HLA\AL20210812_SR_ERV_VT_EG__IFN_TMT10_Fxn02:RTSNode:8257:3:1	AL20210812_SR_ERV_VT_EG__IFN_TMT10_Fxn02	QPAETDSMSL	1	Salud	1	8257	-1.25806	0.255199	1	.QPAETDSMSL.	ZC3C1_HUMAN|Q86WB0	Target	Fail	Delta RT	0.366906
C:\Users\rosec6\Desktop\SaludMSFragger\Fig_2\HLA\AL20210812_SR_ERV_VT_EG__IFN_TMT10_Fxn02:RTSNode:8262:2:1	AL20210812_SR_ERV_VT_EG__IFN_TMT10_Fxn02	ESGSHCGC	1	Salud	1	8262	-0.321069	0.0773728	0.809824	.ESGSHCGC.	ENST00000424435.1_1_1-154375977-154376226--|GN=RP11-350G8.5	Target	Fail	Spectral Similarity	0.0776
C:\Users\rosec6\Desktop\SaludMSFragger\Fig_2\HLA\AL20210812_SR_ERV_VT_EG__IFN_TMT10_Fxn02:RTSNode:8262:2:1	AL20210812_SR_ERV_VT_EG__IFN_TMT10_Fxn02	ESGSHCGC	1	Salud	1	8262	-0.321069	0.0773728	0.809824	.ESGSHCGC.	ENST00000424435.1_1_1-154375977-154376226--|GN=RP11-350G8.5	Target	Fail	Delta RT	0.0420467
C:\Users\rosec6\Desktop\SaludMSFragger\Fig_2\HLA\AL20210812_SR_ERV_VT_EG__IFN_TMT10_Fxn02:RTSNode:8263:4:1	AL20210812_SR_ERV_VT_EG__IFN_TMT10_Fxn02	EEARPQGAGSVLF	1	Salud	1	8263	-1.3645	0.268808	1	.EEARPQGAGSVLF.	I5P2_HUMAN|P32019	Target	Fail	Spectral Similarity	0.0798
C:\Users\rosec6\Desktop\SaludMSFragger\Fig_2\HLA\AL20210812_SR_ERV_VT_EG__IFN_TMT10_Fxn02:RTSNode:8263:4:1	AL20210812_SR_ERV_VT_EG__IFN_TMT10_Fxn02	EEARPQGAGSVLF	1	Salud	1	8263	-1.3645	0.268808	1	.EEARPQGAGSVLF.	I5P2_HUMAN|P32019	Target	Fail	Delta RT	0.427772
C:\Users\rosec6\Desktop\SaludMSFragger\Fig_2\HLA\AL20210812_SR_ERV_VT_EG__IFN_TMT10_Fxn02:RTSNode:8264:3:1	AL20210812_SR_ERV_VT_EG__IFN_TMT10_Fxn02	SDVAIQGGIMGI	1	Salud	1	8264	-1.73515	0.308787	1	.SDVAIQGGIM[15.9949]GI.	P2RX7_HUMAN|Q99572	Target	Fail	Spectral Similarity	0.1604
C:\Users\rosec6\Desktop\SaludMSFragger\Fig_2\HLA\AL20210812_SR_ERV_VT_EG__IFN_TMT10_Fxn02:RTSNode:8264:3:1	AL20210812_SR_ERV_VT_EG__IFN_TMT10_Fxn02	SDVAIQGGIMGI	1	Salud	1	8264	-1.73515	0.308787	1	.SDVAIQGGIM[15.9949]GI.	P2RX7_HUMAN|Q99572	Target	Fail	Delta RT	0.528625
C:\Users\rosec6\Desktop\SaludMSFragger\Fig_2\HLA\AL20210812_SR_ERV_VT_EG__IFN_TMT10_Fxn02:RTSNode:8265:3:1	AL20210812_SR_ERV_VT_EG__IFN_TMT10_Fxn02	GTPGCFLSGSH	1	Salud	1	8265	-1.11653	0.2349	0.963268	.GTPGCFLSGSH.	ENST00000562955.2_2_1-43916973-43917366-+|GN=SZT2	Target	Fail	Spectral Similarity	0.456
C:\Users\rosec6\Desktop\SaludMSFragger\Fig_2\HLA\AL20210812_SR_ERV_VT_EG__IFN_TMT10_Fxn02:RTSNode:8265:3:1	AL20210812_SR_ERV_VT_EG__IFN_TMT10_Fxn02	GTPGCFLSGSH	1	Salud	1	8265	-1.11653	0.2349	0.963268	.GTPGCFLSGSH.	ENST00000562955.2_2_1-43916973-43917366-+|GN=SZT2	Target	Fail	Delta RT	0.329171
C:\Users\rosec6\Desktop\SaludMSFragger\Fig_2\HLA\AL20210812_SR_ERV_VT_EG__IFN_TMT10_Fxn02:RTSNode:8267:3:1	AL20210812_SR_ERV_VT_EG__IFN_TMT10_Fxn02	SPRTQGRGGPASV	1	Salud	1	8267	0.0519028	0.00410147	0.0930521	.SPRTQGRGGPASV.	DC1L2_HUMAN|O43237	Target	Pass	Spectral Similarity	0.4242
C:\Users\rosec6\Desktop\SaludMSFragger\Fig_2\HLA\AL20210812_SR_ERV_VT_EG__IFN_TMT10_Fxn02:RTSNode:8267:3:1	AL20210812_SR_ERV_VT_EG__IFN_TMT10_Fxn02	SPRTQGRGGPASV	1	Salud	1	8267	0.0519028	0.00410147	0.0930521	.SPRTQGRGGPASV.	DC1L2_HUMAN|O43237	Target	Pass	Delta RT	0.00807416
C:\Users\rosec6\Desktop\SaludMSFragger\Fig_2\HLA\AL20210812_SR_ERV_VT_EG__IFN_TMT10_Fxn02:RTSNode:8269:4:1	AL20210812_SR_ERV_VT_EG__IFN_TMT10_Fxn02	ALEMPGISLTLLL	1	Salud	1	8269	-3.10053	0.35483	1	.ALEM[15.9949]PGISLTLLL.	TKFC_HUMAN|Q3LXA3	Target	Fail	Spectral Similarity	0.1546
C:\Users\rosec6\Desktop\SaludMSFragger\Fig_2\HLA\AL20210812_SR_ERV_VT_EG__IFN_TMT10_Fxn02:RTSNode:8269:4:1	AL20210812_SR_ERV_VT_EG__IFN_TMT10_Fxn02	ALEMPGISLTLLL	1	Salud	1	8269	-3.10053	0.35483	1	.ALEM[15.9949]PGISLTLLL.	TKFC_HUMAN|Q3LXA3	Target	Fail	Delta RT	0.957867
C:\Users\rosec6\Desktop\SaludMSFragger\Fig_2\HLA\AL20210812_SR_ERV_VT_EG__IFN_TMT10_Fxn02:RTSNode:8271:3:1	AL20210812_SR_ERV_VT_EG__IFN_TMT10_Fxn02	DEEDCEP	1	Salud	1	8271	-0.34485	0.0840542	0.837543	.DEEDCEP.	LRP1_HUMAN|Q07954	Target	Fail	Spectral Similarity	0.1892
C:\Users\rosec6\Desktop\SaludMSFragger\Fig_2\HLA\AL20210812_SR_ERV_VT_EG__IFN_TMT10_Fxn02:RTSNode:8271:3:1	AL20210812_SR_ERV_VT_EG__IFN_TMT10_Fxn02	DEEDCEP	1	Salud	1	8271	-0.34485	0.0840542	0.837543	.DEEDCEP.	LRP1_HUMAN|Q07954	Target	Fail	Delta RT	0.0779921
C:\Users\rosec6\Desktop\SaludMSFragger\Fig_2\HLA\AL20210812_SR_ERV_VT_EG__IFN_TMT10_Fxn02:RTSNode:8272:3:1	AL20210812_SR_ERV_VT_EG__IFN_TMT10_Fxn02	RPAGGPRAPP	1	Salud	1	8272	0.294083	0.000286779	0.00774609	.RPAGGPRAPP.	ENST00000164227.9_1_19-45252055-45254595-+|GN=BCL3	Target	Pass	Spectral Similarity	0.6625
C:\Users\rosec6\Desktop\SaludMSFragger\Fig_2\HLA\AL20210812_SR_ERV_VT_EG__IFN_TMT10_Fxn02:RTSNode:8272:3:1	AL20210812_SR_ERV_VT_EG__IFN_TMT10_Fxn02	RPAGGPRAPP	1	Salud	1	8272	0.294083	0.000286779	0.00774609	.RPAGGPRAPP.	ENST00000164227.9_1_19-45252055-45254595-+|GN=BCL3	Target	Pass	Delta RT	0.00110395
C:\Users\rosec6\Desktop\SaludMSFragger\Fig_2\HLA\AL20210812_SR_ERV_VT_EG__IFN_TMT10_Fxn02:RTSNode:8274:2:1	AL20210812_SR_ERV_VT_EG__IFN_TMT10_Fxn02	FFAMSSV	1	Salud	1	8274	-1.69235	0.304797	1	.FFAM[15.9949]SSV.	ENST00000262809.8_1_19-18554702-18554960--|GN=ELL	Target	Fail	Spectral Similarity	0.8851
C:\Users\rosec6\Desktop\SaludMSFragger\Fig_2\HLA\AL20210812_SR_ERV_VT_EG__IFN_TMT10_Fxn02:RTSNode:8274:2:1	AL20210812_SR_ERV_VT_EG__IFN_TMT10_Fxn02	FFAMSSV	1	Salud	1	8274	-1.69235	0.304797	1	.FFAM[15.9949]SSV.	ENST00000262809.8_1_19-18554702-18554960--|GN=ELL	Target	Fail	Delta RT	0.577564
C:\Users\rosec6\Desktop\SaludMSFragger\Fig_2\HLA\AL20210812_SR_ERV_VT_EG__IFN_TMT10_Fxn02:RTSNode:8275:3:1	AL20210812_SR_ERV_VT_EG__IFN_TMT10_Fxn02	GRPLLRGPHDLR	1	Salud	1	8275	-0.269489	0.0655824	0.725781	.GRPLLRGPHDLR.	ENST00000348261.10_1_16-1257291-1259156-+|GN=CACNA1H	Target	Fail	Spectral Similarity	0.02
C:\Users\rosec6\Desktop\SaludMSFragger\Fig_2\HLA\AL20210812_SR_ERV_VT_EG__IFN_TMT10_Fxn02:RTSNode:8275:3:1	AL20210812_SR_ERV_VT_EG__IFN_TMT10_Fxn02	GRPLLRGPHDLR	1	Salud	1	8275	-0.269489	0.0655824	0.725781	.GRPLLRGPHDLR.	ENST00000348261.10_1_16-1257291-1259156-+|GN=CACNA1H	Target	Fail	Delta RT	0.0796158
C:\Users\rosec6\Desktop\SaludMSFragger\Fig_2\HLA\AL20210812_SR_ERV_VT_EG__IFN_TMT10_Fxn02:RTSNode:8278:3:1	AL20210812_SR_ERV_VT_EG__IFN_TMT10_Fxn02	FSRRERMV	1	Salud	1	8278	-0.0811845	0.0200865	0.288013	.FSRRERM[15.9949]V.	ENST00000479733.5_1_10-71561966-71690984-+|GN=COL13A1	Target	Fail	Spectral Similarity	0.2791
C:\Users\rosec6\Desktop\SaludMSFragger\Fig_2\HLA\AL20210812_SR_ERV_VT_EG__IFN_TMT10_Fxn02:RTSNode:8278:3:1	AL20210812_SR_ERV_VT_EG__IFN_TMT10_Fxn02	FSRRERMV	1	Salud	1	8278	-0.0811845	0.0200865	0.288013	.FSRRERM[15.9949]V.	ENST00000479733.5_1_10-71561966-71690984-+|GN=COL13A1	Target	Fail	Delta RT	0.0241094
C:\Users\rosec6\Desktop\SaludMSFragger\Fig_2\HLA\AL20210812_SR_ERV_VT_EG__IFN_TMT10_Fxn02:RTSNode:8282:2:1	AL20210812_SR_ERV_VT_EG__IFN_TMT10_Fxn02	ESGSHCGC	1	Salud	1	8282	-0.285763	0.0692035	0.755616	.ESGSHCGC.	ENST00000424435.1_1_1-154375977-154376226--|GN=RP11-350G8.5	Target	Fail	Spectral Similarity	0.0773
C:\Users\rosec6\Desktop\SaludMSFragger\Fig_2\HLA\AL20210812_SR_ERV_VT_EG__IFN_TMT10_Fxn02:RTSNode:8282:2:1	AL20210812_SR_ERV_VT_EG__IFN_TMT10_Fxn02	ESGSHCGC	1	Salud	1	8282	-0.285763	0.0692035	0.755616	.ESGSHCGC.	ENST00000424435.1_1_1-154375977-154376226--|GN=RP11-350G8.5	Target	Fail	Delta RT	0.040824
C:\Users\rosec6\Desktop\SaludMSFragger\Fig_2\HLA\AL20210812_SR_ERV_VT_EG__IFN_TMT10_Fxn02:RTSNode:8283:4:1	AL20210812_SR_ERV_VT_EG__IFN_TMT10_Fxn02	EEMRRQQKL	1	Salud	1	8283	0.0285891	0.00672629	0.11579	.EEM[15.9949]RRQQKL.	DJC21_HUMAN|Q5F1R6	Target	Pass	Spectral Similarity	0.6299
C:\Users\rosec6\Desktop\SaludMSFragger\Fig_2\HLA\AL20210812_SR_ERV_VT_EG__IFN_TMT10_Fxn02:RTSNode:8283:4:1	AL20210812_SR_ERV_VT_EG__IFN_TMT10_Fxn02	EEMRRQQKL	1	Salud	1	8283	0.0285891	0.00672629	0.11579	.EEM[15.9949]RRQQKL.	DJC21_HUMAN|Q5F1R6	Target	Pass	Delta RT	0.0139294
C:\Users\rosec6\Desktop\SaludMSFragger\Fig_2\HLA\AL20210812_SR_ERV_VT_EG__IFN_TMT10_Fxn02:RTSNode:8285:3:1	AL20210812_SR_ERV_VT_EG__IFN_TMT10_Fxn02	LDCINELMDILFA	1	Salud	1	8285	-2.98713	0.353944	1	.LDCINELMDILFA.	EIF3C_HUMAN|Q99613	Target	Fail	Spectral Similarity	0.0825
C:\Users\rosec6\Desktop\SaludMSFragger\Fig_2\HLA\AL20210812_SR_ERV_VT_EG__IFN_TMT10_Fxn02:RTSNode:8285:3:1	AL20210812_SR_ERV_VT_EG__IFN_TMT10_Fxn02	LDCINELMDILFA	1	Salud	1	8285	-2.98713	0.353944	1	.LDCINELMDILFA.	EIF3C_HUMAN|Q99613	Target	Fail	Delta RT	0.96219
C:\Users\rosec6\Desktop\SaludMSFragger\Fig_2\HLA\AL20210812_SR_ERV_VT_EG__IFN_TMT10_Fxn02:RTSNode:8286:4:1	AL20210812_SR_ERV_VT_EG__IFN_TMT10_Fxn02	KEQRDVHRF	1	Salud	1	8286	0.112169	0.00140554	0.0514942	.KEQRDVHRF.	RRAGA_HUMAN|Q7L523	Target	Pass	Spectral Similarity	0.7918
C:\Users\rosec6\Desktop\SaludMSFragger\Fig_2\HLA\AL20210812_SR_ERV_VT_EG__IFN_TMT10_Fxn02:RTSNode:8286:4:1	AL20210812_SR_ERV_VT_EG__IFN_TMT10_Fxn02	KEQRDVHRF	1	Salud	1	8286	0.112169	0.00140554	0.0514942	.KEQRDVHRF.	RRAGA_HUMAN|Q7L523	Target	Pass	Delta RT	0.059899
C:\Users\rosec6\Desktop\SaludMSFragger\Fig_2\HLA\AL20210812_SR_ERV_VT_EG__IFN_TMT10_Fxn02:RTSNode:8287:3:1	AL20210812_SR_ERV_VT_EG__IFN_TMT10_Fxn02	GASVVTVSEAII	1	Salud	1	8287	-2.05948	0.329204	1	.GASVVTVSEAII.	MUC6_HUMAN|Q6W4X9	Target	Fail	Spectral Similarity	0.1027
C:\Users\rosec6\Desktop\SaludMSFragger\Fig_2\HLA\AL20210812_SR_ERV_VT_EG__IFN_TMT10_Fxn02:RTSNode:8287:3:1	AL20210812_SR_ERV_VT_EG__IFN_TMT10_Fxn02	GASVVTVSEAII	1	Salud	1	8287	-2.05948	0.329204	1	.GASVVTVSEAII.	MUC6_HUMAN|Q6W4X9	Target	Fail	Delta RT	0.653751
C:\Users\rosec6\Desktop\SaludMSFragger\Fig_2\HLA\AL20210812_SR_ERV_VT_EG__IFN_TMT10_Fxn02:RTSNode:8290:2:1	AL20210812_SR_ERV_VT_EG__IFN_TMT10_Fxn02	ETPLHMA	1	Salud	1	8290	-0.88106	0.18898	0.890211	.ETPLHMA.	ANK1_HUMAN|P16157	Target	Fail	Spectral Similarity	0.0582
C:\Users\rosec6\Desktop\SaludMSFragger\Fig_2\HLA\AL20210812_SR_ERV_VT_EG__IFN_TMT10_Fxn02:RTSNode:8290:2:1	AL20210812_SR_ERV_VT_EG__IFN_TMT10_Fxn02	ETPLHMA	1	Salud	1	8290	-0.88106	0.18898	0.890211	.ETPLHMA.	ANK1_HUMAN|P16157	Target	Fail	Delta RT	0.278883
C:\Users\rosec6\Desktop\SaludMSFragger\Fig_2\HLA\AL20210812_SR_ERV_VT_EG__IFN_TMT10_Fxn02:RTSNode:8294:3:1	AL20210812_SR_ERV_VT_EG__IFN_TMT10_Fxn02	RTPAPAAARAV	1	Salud	1	8294	-0.337901	0.0820181	0.830312	.RTPAPAAARAV.	ENST00000312719.9_1_6-114663669-114663846--|GN=HS3ST5	Target	Fail	Spectral Similarity	0.0331
C:\Users\rosec6\Desktop\SaludMSFragger\Fig_2\HLA\AL20210812_SR_ERV_VT_EG__IFN_TMT10_Fxn02:RTSNode:8294:3:1	AL20210812_SR_ERV_VT_EG__IFN_TMT10_Fxn02	RTPAPAAARAV	1	Salud	1	8294	-0.337901	0.0820181	0.830312	.RTPAPAAARAV.	ENST00000312719.9_1_6-114663669-114663846--|GN=HS3ST5	Target	Fail	Delta RT	0.062591
C:\Users\rosec6\Desktop\SaludMSFragger\Fig_2\HLA\AL20210812_SR_ERV_VT_EG__IFN_TMT10_Fxn02:RTSNode:8295:4:1	AL20210812_SR_ERV_VT_EG__IFN_TMT10_Fxn02	GTHQETRCLK	1	Salud	1	8295	0.336729	0.000286779	0.00493037	.GTHQETRCLK.	ZNHI1_HUMAN|O43257	Target	Pass	Spectral Similarity	0.8214
C:\Users\rosec6\Desktop\SaludMSFragger\Fig_2\HLA\AL20210812_SR_ERV_VT_EG__IFN_TMT10_Fxn02:RTSNode:8295:4:1	AL20210812_SR_ERV_VT_EG__IFN_TMT10_Fxn02	GTHQETRCLK	1	Salud	1	8295	0.336729	0.000286779	0.00493037	.GTHQETRCLK.	ZNHI1_HUMAN|O43257	Target	Pass	Delta RT	0.00107632
C:\Users\rosec6\Desktop\SaludMSFragger\Fig_2\HLA\AL20210812_SR_ERV_VT_EG__IFN_TMT10_Fxn02:RTSNode:8296:4:1	AL20210812_SR_ERV_VT_EG__IFN_TMT10_Fxn02	SGAAKGGRGGAR	1	Salud	1	8296	-0.436498	0.105389	0.837543	.SGAAKGGRGGAR.	SPRN_HUMAN|Q5BIV9	Target	Fail	Spectral Similarity	0.1785
C:\Users\rosec6\Desktop\SaludMSFragger\Fig_2\HLA\AL20210812_SR_ERV_VT_EG__IFN_TMT10_Fxn02:RTSNode:8296:4:1	AL20210812_SR_ERV_VT_EG__IFN_TMT10_Fxn02	SGAAKGGRGGAR	1	Salud	1	8296	-0.436498	0.105389	0.837543	.SGAAKGGRGGAR.	SPRN_HUMAN|Q5BIV9	Target	Fail	Delta RT	0.0566615
C:\Users\rosec6\Desktop\SaludMSFragger\Fig_2\HLA\AL20210812_SR_ERV_VT_EG__IFN_TMT10_Fxn02:RTSNode:8297:4:1	AL20210812_SR_ERV_VT_EG__IFN_TMT10_Fxn02	ALEMPGISLTLLL	1	Salud	1	8297	-3.14196	0.35512	1	.ALEM[15.9949]PGISLTLLL.	TKFC_HUMAN|Q3LXA3	Target	Fail	Spectral Similarity	0.1194
C:\Users\rosec6\Desktop\SaludMSFragger\Fig_2\HLA\AL20210812_SR_ERV_VT_EG__IFN_TMT10_Fxn02:RTSNode:8297:4:1	AL20210812_SR_ERV_VT_EG__IFN_TMT10_Fxn02	ALEMPGISLTLLL	1	Salud	1	8297	-3.14196	0.35512	1	.ALEM[15.9949]PGISLTLLL.	TKFC_HUMAN|Q3LXA3	Target	Fail	Delta RT	0.957867
C:\Users\rosec6\Desktop\SaludMSFragger\Fig_2\HLA\AL20210812_SR_ERV_VT_EG__IFN_TMT10_Fxn02:RTSNode:8302:3:1	AL20210812_SR_ERV_VT_EG__IFN_TMT10_Fxn02	QDLEQEEIL	1	Salud	1	8302	-1.75488	0.310243	1	.QDLEQEEIL.	ZN500_HUMAN|O60304	Target	Fail	Spectral Similarity	0.162
C:\Users\rosec6\Desktop\SaludMSFragger\Fig_2\HLA\AL20210812_SR_ERV_VT_EG__IFN_TMT10_Fxn02:RTSNode:8302:3:1	AL20210812_SR_ERV_VT_EG__IFN_TMT10_Fxn02	QDLEQEEIL	1	Salud	1	8302	-1.75488	0.310243	1	.QDLEQEEIL.	ZN500_HUMAN|O60304	Target	Fail	Delta RT	0.523862
C:\Users\rosec6\Desktop\SaludMSFragger\Fig_2\HLA\AL20210812_SR_ERV_VT_EG__IFN_TMT10_Fxn02:RTSNode:8304:3:1	AL20210812_SR_ERV_VT_EG__IFN_TMT10_Fxn02	RPRHQGVMV	1	Salud	1	8304	0.202704	0.000286779	0.0202774	.RPRHQGVMV.	ACTA_HUMAN|P62736	Target	Pass	Spectral Similarity	0.7876
C:\Users\rosec6\Desktop\SaludMSFragger\Fig_2\HLA\AL20210812_SR_ERV_VT_EG__IFN_TMT10_Fxn02:RTSNode:8304:3:1	AL20210812_SR_ERV_VT_EG__IFN_TMT10_Fxn02	RPRHQGVMV	1	Salud	1	8304	0.202704	0.000286779	0.0202774	.RPRHQGVMV.	ACTA_HUMAN|P62736	Target	Pass	Delta RT	0.0216249
C:\Users\rosec6\Desktop\SaludMSFragger\Fig_2\HLA\AL20210812_SR_ERV_VT_EG__IFN_TMT10_Fxn02:RTSNode:8310:3:1	AL20210812_SR_ERV_VT_EG__IFN_TMT10_Fxn02	RPAGGPRAPP	1	Salud	1	8310	0.323185	0.000286779	0.00569159	.RPAGGPRAPP.	ENST00000164227.9_1_19-45252055-45254595-+|GN=BCL3	Target	Pass	Spectral Similarity	0.5943
C:\Users\rosec6\Desktop\SaludMSFragger\Fig_2\HLA\AL20210812_SR_ERV_VT_EG__IFN_TMT10_Fxn02:RTSNode:8310:3:1	AL20210812_SR_ERV_VT_EG__IFN_TMT10_Fxn02	RPAGGPRAPP	1	Salud	1	8310	0.323185	0.000286779	0.00569159	.RPAGGPRAPP.	ENST00000164227.9_1_19-45252055-45254595-+|GN=BCL3	Target	Pass	Delta RT	0.00254237
C:\Users\rosec6\Desktop\SaludMSFragger\Fig_2\HLA\AL20210812_SR_ERV_VT_EG__IFN_TMT10_Fxn02:RTSNode:8312:3:1	AL20210812_SR_ERV_VT_EG__IFN_TMT10_Fxn02	GSPGSPGVAGLPAL	1	Salud	1	8312	-1.96884	0.32349	1	.GSPGSPGVAGLPAL.	CO4A6_HUMAN|Q14031	Target	Fail	Spectral Similarity	0.3917
C:\Users\rosec6\Desktop\SaludMSFragger\Fig_2\HLA\AL20210812_SR_ERV_VT_EG__IFN_TMT10_Fxn02:RTSNode:8312:3:1	AL20210812_SR_ERV_VT_EG__IFN_TMT10_Fxn02	GSPGSPGVAGLPAL	1	Salud	1	8312	-1.96884	0.32349	1	.GSPGSPGVAGLPAL.	CO4A6_HUMAN|Q14031	Target	Fail	Delta RT	0.639735
C:\Users\rosec6\Desktop\SaludMSFragger\Fig_2\HLA\AL20210812_SR_ERV_VT_EG__IFN_TMT10_Fxn02:RTSNode:8313:4:1	AL20210812_SR_ERV_VT_EG__IFN_TMT10_Fxn02	HTRTPPIIHR	1	Salud	1	8313	0.217243	0.000286779	0.0174138	.HTRTPPIIHR.	WNK1_HUMAN|Q9H4A3	Target	Pass	Spectral Similarity	0.6594
C:\Users\rosec6\Desktop\SaludMSFragger\Fig_2\HLA\AL20210812_SR_ERV_VT_EG__IFN_TMT10_Fxn02:RTSNode:8313:4:1	AL20210812_SR_ERV_VT_EG__IFN_TMT10_Fxn02	HTRTPPIIHR	1	Salud	1	8313	0.217243	0.000286779	0.0174138	.HTRTPPIIHR.	WNK1_HUMAN|Q9H4A3	Target	Pass	Delta RT	0.00388595
C:\Users\rosec6\Desktop\SaludMSFragger\Fig_2\HLA\AL20210812_SR_ERV_VT_EG__IFN_TMT10_Fxn02:RTSNode:8316:4:1	AL20210812_SR_ERV_VT_EG__IFN_TMT10_Fxn02	IFMRFAYRV	1	Salud	1	8316	-1.87757	0.31886	1	.IFMRFAYRV.	MPC1L_HUMAN|P0DKB6	Target	Fail	Spectral Similarity	0.1589
C:\Users\rosec6\Desktop\SaludMSFragger\Fig_2\HLA\AL20210812_SR_ERV_VT_EG__IFN_TMT10_Fxn02:RTSNode:8316:4:1	AL20210812_SR_ERV_VT_EG__IFN_TMT10_Fxn02	IFMRFAYRV	1	Salud	1	8316	-1.87757	0.31886	1	.IFMRFAYRV.	MPC1L_HUMAN|P0DKB6	Target	Fail	Delta RT	0.605385
C:\Users\rosec6\Desktop\SaludMSFragger\Fig_2\HLA\AL20210812_SR_ERV_VT_EG__IFN_TMT10_Fxn02:RTSNode:8318:3:1	AL20210812_SR_ERV_VT_EG__IFN_TMT10_Fxn02	RADSSRASL	1	Salud	1	8318	0.280896	0.000286779	0.00890545	.RADSSRASL.	RM55_HUMAN|Q7Z7F7	Target	Pass	Spectral Similarity	0.904
C:\Users\rosec6\Desktop\SaludMSFragger\Fig_2\HLA\AL20210812_SR_ERV_VT_EG__IFN_TMT10_Fxn02:RTSNode:8318:3:1	AL20210812_SR_ERV_VT_EG__IFN_TMT10_Fxn02	RADSSRASL	1	Salud	1	8318	0.280896	0.000286779	0.00890545	.RADSSRASL.	RM55_HUMAN|Q7Z7F7	Target	Pass	Delta RT	0.0332745
C:\Users\rosec6\Desktop\SaludMSFragger\Fig_2\HLA\AL20210812_SR_ERV_VT_EG__IFN_TMT10_Fxn02:RTSNode:8319:4:1	AL20210812_SR_ERV_VT_EG__IFN_TMT10_Fxn02	GMFNTSMGKL	1	Salud	1	8319	-1.42301	0.275926	1	.GMFNTSM[15.9949]GKL.	GAR6_HUMAN|Q8NEG0	Target	Fail	Spectral Similarity	0.2138
C:\Users\rosec6\Desktop\SaludMSFragger\Fig_2\HLA\AL20210812_SR_ERV_VT_EG__IFN_TMT10_Fxn02:RTSNode:8319:4:1	AL20210812_SR_ERV_VT_EG__IFN_TMT10_Fxn02	GMFNTSMGKL	1	Salud	1	8319	-1.42301	0.275926	1	.GMFNTSM[15.9949]GKL.	GAR6_HUMAN|Q8NEG0	Target	Fail	Delta RT	0.43178
C:\Users\rosec6\Desktop\SaludMSFragger\Fig_2\HLA\AL20210812_SR_ERV_VT_EG__IFN_TMT10_Fxn02:RTSNode:8321:3:1	AL20210812_SR_ERV_VT_EG__IFN_TMT10_Fxn02	GLEGGGERR	1	Salud	1	8321	-0.279444	0.0679228	0.744376	.GLEGGGERR.	ENST00000496281.1_1_20-62323608-62327208-+|GN=RTEL1-TNFRSF6B	Target	Fail	Spectral Similarity	0.1242
C:\Users\rosec6\Desktop\SaludMSFragger\Fig_2\HLA\AL20210812_SR_ERV_VT_EG__IFN_TMT10_Fxn02:RTSNode:8321:3:1	AL20210812_SR_ERV_VT_EG__IFN_TMT10_Fxn02	GLEGGGERR	1	Salud	1	8321	-0.279444	0.0679228	0.744376	.GLEGGGERR.	ENST00000496281.1_1_20-62323608-62327208-+|GN=RTEL1-TNFRSF6B	Target	Fail	Delta RT	0.00857416
C:\Users\rosec6\Desktop\SaludMSFragger\Fig_2\HLA\AL20210812_SR_ERV_VT_EG__IFN_TMT10_Fxn02:RTSNode:8322:2:1	AL20210812_SR_ERV_VT_EG__IFN_TMT10_Fxn02	AEPRSEIS	1	Salud	1	8322	-0.37104	0.0899078	0.837543	.AEPRSEIS.	PTC1_HUMAN|Q13635	Target	Fail	Spectral Similarity	0.0022
C:\Users\rosec6\Desktop\SaludMSFragger\Fig_2\HLA\AL20210812_SR_ERV_VT_EG__IFN_TMT10_Fxn02:RTSNode:8322:2:1	AL20210812_SR_ERV_VT_EG__IFN_TMT10_Fxn02	AEPRSEIS	1	Salud	1	8322	-0.37104	0.0899078	0.837543	.AEPRSEIS.	PTC1_HUMAN|Q13635	Target	Fail	Delta RT	0.0686113
C:\Users\rosec6\Desktop\SaludMSFragger\Fig_2\HLA\AL20210812_SR_ERV_VT_EG__IFN_TMT10_Fxn02:RTSNode:8323:4:1	AL20210812_SR_ERV_VT_EG__IFN_TMT10_Fxn02	QGVCVCVCVCMCV	1	Salud	1	8323	-2.01825	0.326524	1	.QGVCVCVCVCMCV.	ENST00000256495.3_1_3-5025489-5025579-+|GN=BHLHE40	Target	Fail	Spectral Similarity	0.2871
C:\Users\rosec6\Desktop\SaludMSFragger\Fig_2\HLA\AL20210812_SR_ERV_VT_EG__IFN_TMT10_Fxn02:RTSNode:8323:4:1	AL20210812_SR_ERV_VT_EG__IFN_TMT10_Fxn02	QGVCVCVCVCMCV	1	Salud	1	8323	-2.01825	0.326524	1	.QGVCVCVCVCMCV.	ENST00000256495.3_1_3-5025489-5025579-+|GN=BHLHE40	Target	Fail	Delta RT	0.600762
C:\Users\rosec6\Desktop\SaludMSFragger\Fig_2\HLA\AL20210812_SR_ERV_VT_EG__IFN_TMT10_Fxn02:RTSNode:8326:3:1	AL20210812_SR_ERV_VT_EG__IFN_TMT10_Fxn02	RPRHQGVMV	1	Salud	1	8326	0.268187	0.000286779	0.0101853	.RPRHQGVMV.	ACTA_HUMAN|P62736	Target	Pass	Spectral Similarity	0.804
C:\Users\rosec6\Desktop\SaludMSFragger\Fig_2\HLA\AL20210812_SR_ERV_VT_EG__IFN_TMT10_Fxn02:RTSNode:8326:3:1	AL20210812_SR_ERV_VT_EG__IFN_TMT10_Fxn02	RPRHQGVMV	1	Salud	1	8326	0.268187	0.000286779	0.0101853	.RPRHQGVMV.	ACTA_HUMAN|P62736	Target	Pass	Delta RT	0.0208125
C:\Users\rosec6\Desktop\SaludMSFragger\Fig_2\HLA\AL20210812_SR_ERV_VT_EG__IFN_TMT10_Fxn02:RTSNode:8329:3:1	AL20210812_SR_ERV_VT_EG__IFN_TMT10_Fxn02	SERAGVRTY	1	Salud	1	8329	0.348044	0.000286779	0.0043728	.SERAGVRTY.	RNF12_HUMAN|Q9NVW2	Target	Pass	Spectral Similarity	0.7491
C:\Users\rosec6\Desktop\SaludMSFragger\Fig_2\HLA\AL20210812_SR_ERV_VT_EG__IFN_TMT10_Fxn02:RTSNode:8329:3:1	AL20210812_SR_ERV_VT_EG__IFN_TMT10_Fxn02	SERAGVRTY	1	Salud	1	8329	0.348044	0.000286779	0.0043728	.SERAGVRTY.	RNF12_HUMAN|Q9NVW2	Target	Pass	Delta RT	0.0221948
C:\Users\rosec6\Desktop\SaludMSFragger\Fig_2\HLA\AL20210812_SR_ERV_VT_EG__IFN_TMT10_Fxn02:RTSNode:8331:2:1	AL20210812_SR_ERV_VT_EG__IFN_TMT10_Fxn02	SRDVGPSL	1	Salud	1	8331	-0.763704	0.164498	0.849707	.SRDVGPSL.	PARD3_HUMAN|Q8TEW0	Target	Fail	Spectral Similarity	0.1062
C:\Users\rosec6\Desktop\SaludMSFragger\Fig_2\HLA\AL20210812_SR_ERV_VT_EG__IFN_TMT10_Fxn02:RTSNode:8331:2:1	AL20210812_SR_ERV_VT_EG__IFN_TMT10_Fxn02	SRDVGPSL	1	Salud	1	8331	-0.763704	0.164498	0.849707	.SRDVGPSL.	PARD3_HUMAN|Q8TEW0	Target	Fail	Delta RT	0.217543
C:\Users\rosec6\Desktop\SaludMSFragger\Fig_2\HLA\AL20210812_SR_ERV_VT_EG__IFN_TMT10_Fxn02:RTSNode:8337:3:1	AL20210812_SR_ERV_VT_EG__IFN_TMT10_Fxn02	RPRGPTPPA	1	Salud	1	8337	0.0644983	0.00315482	0.0824634	.RPRGPTPPA.	ENST00000524856.1_1_11-65381441-65381804--|GN=MAP3K11	Target	Pass	Spectral Similarity	0.7839
C:\Users\rosec6\Desktop\SaludMSFragger\Fig_2\HLA\AL20210812_SR_ERV_VT_EG__IFN_TMT10_Fxn02:RTSNode:8337:3:1	AL20210812_SR_ERV_VT_EG__IFN_TMT10_Fxn02	RPRGPTPPA	1	Salud	1	8337	0.0644983	0.00315482	0.0824634	.RPRGPTPPA.	ENST00000524856.1_1_11-65381441-65381804--|GN=MAP3K11	Target	Pass	Delta RT	0.00520031
C:\Users\rosec6\Desktop\SaludMSFragger\Fig_2\HLA\AL20210812_SR_ERV_VT_EG__IFN_TMT10_Fxn02:RTSNode:8338:4:1	AL20210812_SR_ERV_VT_EG__IFN_TMT10_Fxn02	RVGEFCHNR	1	Salud	1	8338	0.358776	0.000286779	0.00390225	.RVGEFCHNR.	UBA1_HUMAN|P22314	Target	Pass	Spectral Similarity	0.9585
C:\Users\rosec6\Desktop\SaludMSFragger\Fig_2\HLA\AL20210812_SR_ERV_VT_EG__IFN_TMT10_Fxn02:RTSNode:8338:4:1	AL20210812_SR_ERV_VT_EG__IFN_TMT10_Fxn02	RVGEFCHNR	1	Salud	1	8338	0.358776	0.000286779	0.00390225	.RVGEFCHNR.	UBA1_HUMAN|P22314	Target	Pass	Delta RT	0.00719172
C:\Users\rosec6\Desktop\SaludMSFragger\Fig_2\HLA\AL20210812_SR_ERV_VT_EG__IFN_TMT10_Fxn02:RTSNode:8339:2:1	AL20210812_SR_ERV_VT_EG__IFN_TMT10_Fxn02	ESGSHCGC	1	Salud	1	8339	-0.242705	0.0585964	0.670797	.ESGSHCGC.	ENST00000424435.1_1_1-154375977-154376226--|GN=RP11-350G8.5	Target	Fail	Spectral Similarity	0.0814
C:\Users\rosec6\Desktop\SaludMSFragger\Fig_2\HLA\AL20210812_SR_ERV_VT_EG__IFN_TMT10_Fxn02:RTSNode:8339:2:1	AL20210812_SR_ERV_VT_EG__IFN_TMT10_Fxn02	ESGSHCGC	1	Salud	1	8339	-0.242705	0.0585964	0.670797	.ESGSHCGC.	ENST00000424435.1_1_1-154375977-154376226--|GN=RP11-350G8.5	Target	Fail	Delta RT	0.0443891
C:\Users\rosec6\Desktop\SaludMSFragger\Fig_2\HLA\AL20210812_SR_ERV_VT_EG__IFN_TMT10_Fxn02:RTSNode:8340:3:1	AL20210812_SR_ERV_VT_EG__IFN_TMT10_Fxn02	HRRLAQDP	1	Salud	1	8340	-0.199143	0.0470025	0.569388	.HRRLAQDP.	CRACD_HUMAN|Q6ZU35	Target	Fail	Spectral Similarity	0.2035
C:\Users\rosec6\Desktop\SaludMSFragger\Fig_2\HLA\AL20210812_SR_ERV_VT_EG__IFN_TMT10_Fxn02:RTSNode:8340:3:1	AL20210812_SR_ERV_VT_EG__IFN_TMT10_Fxn02	HRRLAQDP	1	Salud	1	8340	-0.199143	0.0470025	0.569388	.HRRLAQDP.	CRACD_HUMAN|Q6ZU35	Target	Fail	Delta RT	0.0168286
C:\Users\rosec6\Desktop\SaludMSFragger\Fig_2\HLA\AL20210812_SR_ERV_VT_EG__IFN_TMT10_Fxn02:RTSNode:8341:3:1	AL20210812_SR_ERV_VT_EG__IFN_TMT10_Fxn02	QPAAGRHQML	1	Salud	1	8341	0.464113	0.000221288	0.00127489	.QPAAGRHQM[15.9949]L.	ENST00000595618.5_2_19-17212493-17212970-+|GN=MYO9B	Target	Pass	Spectral Similarity	0.4424
C:\Users\rosec6\Desktop\SaludMSFragger\Fig_2\HLA\AL20210812_SR_ERV_VT_EG__IFN_TMT10_Fxn02:RTSNode:8341:3:1	AL20210812_SR_ERV_VT_EG__IFN_TMT10_Fxn02	QPAAGRHQML	1	Salud	1	8341	0.464113	0.000221288	0.00127489	.QPAAGRHQM[15.9949]L.	ENST00000595618.5_2_19-17212493-17212970-+|GN=MYO9B	Target	Pass	Delta RT	0.0216166
C:\Users\rosec6\Desktop\SaludMSFragger\Fig_2\HLA\AL20210812_SR_ERV_VT_EG__IFN_TMT10_Fxn02:RTSNode:8342:3:1	AL20210812_SR_ERV_VT_EG__IFN_TMT10_Fxn02	TPRQPPRGP	1	Salud	1	8342	0.352359	0.000286779	0.00417716	.TPRQPPRGP.	FBXL6_HUMAN|Q8N531	Target	Pass	Spectral Similarity	0.8404
C:\Users\rosec6\Desktop\SaludMSFragger\Fig_2\HLA\AL20210812_SR_ERV_VT_EG__IFN_TMT10_Fxn02:RTSNode:8342:3:1	AL20210812_SR_ERV_VT_EG__IFN_TMT10_Fxn02	TPRQPPRGP	1	Salud	1	8342	0.352359	0.000286779	0.00417716	.TPRQPPRGP.	FBXL6_HUMAN|Q8N531	Target	Pass	Delta RT	0.00762148
C:\Users\rosec6\Desktop\SaludMSFragger\Fig_2\HLA\AL20210812_SR_ERV_VT_EG__IFN_TMT10_Fxn02:RTSNode:8345:3:1	AL20210812_SR_ERV_VT_EG__IFN_TMT10_Fxn02	RPPGGHSNL	1	Salud	1	8345	0.0530524	0.00395317	0.0920385	.RPPGGHSNL.	SMBT1_HUMAN|Q9UHJ3	Target	Pass	Spectral Similarity	0.8888
C:\Users\rosec6\Desktop\SaludMSFragger\Fig_2\HLA\AL20210812_SR_ERV_VT_EG__IFN_TMT10_Fxn02:RTSNode:8345:3:1	AL20210812_SR_ERV_VT_EG__IFN_TMT10_Fxn02	RPPGGHSNL	1	Salud	1	8345	0.0530524	0.00395317	0.0920385	.RPPGGHSNL.	SMBT1_HUMAN|Q9UHJ3	Target	Pass	Delta RT	0.0250359
C:\Users\rosec6\Desktop\SaludMSFragger\Fig_2\HLA\AL20210812_SR_ERV_VT_EG__IFN_TMT10_Fxn02:RTSNode:8346:4:1	AL20210812_SR_ERV_VT_EG__IFN_TMT10_Fxn02	EGHEDYHMMGFSWAP	1	Salud	1	8346	-1.64145	0.299773	1	.EGHEDYHM[15.9949]MGFSWAP.	ENST00000603335.1_1_4-78033720-78034596--|GN=RP11-1E1.2	Target	Fail	Spectral Similarity	0.176
C:\Users\rosec6\Desktop\SaludMSFragger\Fig_2\HLA\AL20210812_SR_ERV_VT_EG__IFN_TMT10_Fxn02:RTSNode:8346:4:1	AL20210812_SR_ERV_VT_EG__IFN_TMT10_Fxn02	EGHEDYHMMGFSWAP	1	Salud	1	8346	-1.64145	0.299773	1	.EGHEDYHM[15.9949]MGFSWAP.	ENST00000603335.1_1_4-78033720-78034596--|GN=RP11-1E1.2	Target	Fail	Delta RT	0.446803
C:\Users\rosec6\Desktop\SaludMSFragger\Fig_2\HLA\AL20210812_SR_ERV_VT_EG__IFN_TMT10_Fxn02:RTSNode:8348:3:1	AL20210812_SR_ERV_VT_EG__IFN_TMT10_Fxn02	FSRRERMV	1	Salud	1	8348	0.0156764	0.00819792	0.130286	.FSRRERM[15.9949]V.	ENST00000479733.5_1_10-71561966-71690984-+|GN=COL13A1	Target	Pass	Spectral Similarity	0.2876
C:\Users\rosec6\Desktop\SaludMSFragger\Fig_2\HLA\AL20210812_SR_ERV_VT_EG__IFN_TMT10_Fxn02:RTSNode:8348:3:1	AL20210812_SR_ERV_VT_EG__IFN_TMT10_Fxn02	FSRRERMV	1	Salud	1	8348	0.0156764	0.00819792	0.130286	.FSRRERM[15.9949]V.	ENST00000479733.5_1_10-71561966-71690984-+|GN=COL13A1	Target	Pass	Delta RT	0.0211773
C:\Users\rosec6\Desktop\SaludMSFragger\Fig_2\HLA\AL20210812_SR_ERV_VT_EG__IFN_TMT10_Fxn02:RTSNode:8352:3:1	AL20210812_SR_ERV_VT_EG__IFN_TMT10_Fxn02	AGSRLQAEML	1	Salud	1	8352	-0.93893	0.202925	0.911063	.AGSRLQAEM[15.9949]L.	JIP1_HUMAN|Q9UQF2	Target	Fail	Spectral Similarity	0.4039
C:\Users\rosec6\Desktop\SaludMSFragger\Fig_2\HLA\AL20210812_SR_ERV_VT_EG__IFN_TMT10_Fxn02:RTSNode:8352:3:1	AL20210812_SR_ERV_VT_EG__IFN_TMT10_Fxn02	AGSRLQAEML	1	Salud	1	8352	-0.93893	0.202925	0.911063	.AGSRLQAEM[15.9949]L.	JIP1_HUMAN|Q9UQF2	Target	Fail	Delta RT	0.246325
C:\Users\rosec6\Desktop\SaludMSFragger\Fig_2\HLA\AL20210812_SR_ERV_VT_EG__IFN_TMT10_Fxn02:RTSNode:8353:3:1	AL20210812_SR_ERV_VT_EG__IFN_TMT10_Fxn02	RSYVTTSTR	1	Salud	1	8353	0.842732	0.000221288	2.27871e-05	.RSYVTTSTR.	VIME_HUMAN|P08670	Target	Pass	Spectral Similarity	0.8131
C:\Users\rosec6\Desktop\SaludMSFragger\Fig_2\HLA\AL20210812_SR_ERV_VT_EG__IFN_TMT10_Fxn02:RTSNode:8353:3:1	AL20210812_SR_ERV_VT_EG__IFN_TMT10_Fxn02	RSYVTTSTR	1	Salud	1	8353	0.842732	0.000221288	2.27871e-05	.RSYVTTSTR.	VIME_HUMAN|P08670	Target	Pass	Delta RT	0.00885961
C:\Users\rosec6\Desktop\SaludMSFragger\Fig_2\HLA\AL20210812_SR_ERV_VT_EG__IFN_TMT10_Fxn02:RTSNode:8357:3:1	AL20210812_SR_ERV_VT_EG__IFN_TMT10_Fxn02	EEDQMPICV	1	Salud	1	8357	-1.20135	0.246905	0.988797	.EEDQM[15.9949]PICV.	TRI27_HUMAN|P14373	Target	Fail	Spectral Similarity	0.1286
C:\Users\rosec6\Desktop\SaludMSFragger\Fig_2\HLA\AL20210812_SR_ERV_VT_EG__IFN_TMT10_Fxn02:RTSNode:8357:3:1	AL20210812_SR_ERV_VT_EG__IFN_TMT10_Fxn02	EEDQMPICV	1	Salud	1	8357	-1.20135	0.246905	0.988797	.EEDQM[15.9949]PICV.	TRI27_HUMAN|P14373	Target	Fail	Delta RT	0.334981
C:\Users\rosec6\Desktop\SaludMSFragger\Fig_2\HLA\AL20210812_SR_ERV_VT_EG__IFN_TMT10_Fxn02:RTSNode:8359:3:1	AL20210812_SR_ERV_VT_EG__IFN_TMT10_Fxn02	RPRGPTPPA	1	Salud	1	8359	0.0761128	0.00287848	0.0736614	.RPRGPTPPA.	ENST00000524856.1_1_11-65381441-65381804--|GN=MAP3K11	Target	Pass	Spectral Similarity	0.7771
C:\Users\rosec6\Desktop\SaludMSFragger\Fig_2\HLA\AL20210812_SR_ERV_VT_EG__IFN_TMT10_Fxn02:RTSNode:8359:3:1	AL20210812_SR_ERV_VT_EG__IFN_TMT10_Fxn02	RPRGPTPPA	1	Salud	1	8359	0.0761128	0.00287848	0.0736614	.RPRGPTPPA.	ENST00000524856.1_1_11-65381441-65381804--|GN=MAP3K11	Target	Pass	Delta RT	0.00583336
C:\Users\rosec6\Desktop\SaludMSFragger\Fig_2\HLA\AL20210812_SR_ERV_VT_EG__IFN_TMT10_Fxn02:RTSNode:8360:4:1	AL20210812_SR_ERV_VT_EG__IFN_TMT10_Fxn02	EELCIVMCVIP	1	Salud	1	8360	-2.55187	0.346363	1	.EELCIVM[15.9949]CVIP.	PFKAL_HUMAN|P17858	Target	Fail	Spectral Similarity	0.1647
C:\Users\rosec6\Desktop\SaludMSFragger\Fig_2\HLA\AL20210812_SR_ERV_VT_EG__IFN_TMT10_Fxn02:RTSNode:8360:4:1	AL20210812_SR_ERV_VT_EG__IFN_TMT10_Fxn02	EELCIVMCVIP	1	Salud	1	8360	-2.55187	0.346363	1	.EELCIVM[15.9949]CVIP.	PFKAL_HUMAN|P17858	Target	Fail	Delta RT	0.758053
C:\Users\rosec6\Desktop\SaludMSFragger\Fig_2\HLA\AL20210812_SR_ERV_VT_EG__IFN_TMT10_Fxn02:RTSNode:8362:3:1	AL20210812_SR_ERV_VT_EG__IFN_TMT10_Fxn02	EARMPGHSL	1	Salud	1	8362	0.0908952	0.00215586	0.0636873	.EARM[15.9949]PGHSL.	DEPP1_HUMAN|Q9NTK1	Target	Pass	Spectral Similarity	0.9337
C:\Users\rosec6\Desktop\SaludMSFragger\Fig_2\HLA\AL20210812_SR_ERV_VT_EG__IFN_TMT10_Fxn02:RTSNode:8362:3:1	AL20210812_SR_ERV_VT_EG__IFN_TMT10_Fxn02	EARMPGHSL	1	Salud	1	8362	0.0908952	0.00215586	0.0636873	.EARM[15.9949]PGHSL.	DEPP1_HUMAN|Q9NTK1	Target	Pass	Delta RT	0.0340544
C:\Users\rosec6\Desktop\SaludMSFragger\Fig_2\HLA\AL20210812_SR_ERV_VT_EG__IFN_TMT10_Fxn02:RTSNode:8364:4:1	AL20210812_SR_ERV_VT_EG__IFN_TMT10_Fxn02	SQAKNLGMPV	1	Salud	1	8364	-0.716402	0.156533	0.840143	.SQAKNLGM[15.9949]PV.	DISP1_HUMAN|Q96F81	Target	Fail	Spectral Similarity	0.3263
C:\Users\rosec6\Desktop\SaludMSFragger\Fig_2\HLA\AL20210812_SR_ERV_VT_EG__IFN_TMT10_Fxn02:RTSNode:8364:4:1	AL20210812_SR_ERV_VT_EG__IFN_TMT10_Fxn02	SQAKNLGMPV	1	Salud	1	8364	-0.716402	0.156533	0.840143	.SQAKNLGM[15.9949]PV.	DISP1_HUMAN|Q96F81	Target	Fail	Delta RT	0.238426
C:\Users\rosec6\Desktop\SaludMSFragger\Fig_2\HLA\AL20210812_SR_ERV_VT_EG__IFN_TMT10_Fxn02:RTSNode:8365:3:1	AL20210812_SR_ERV_VT_EG__IFN_TMT10_Fxn02	AACVPVRAS	1	Salud	1	8365	-0.491172	0.116054	0.837543	.AACVPVRAS.	KCC1B_HUMAN|Q6P2M8-2	Target	Fail	Spectral Similarity	0.2657
C:\Users\rosec6\Desktop\SaludMSFragger\Fig_2\HLA\AL20210812_SR_ERV_VT_EG__IFN_TMT10_Fxn02:RTSNode:8365:3:1	AL20210812_SR_ERV_VT_EG__IFN_TMT10_Fxn02	AACVPVRAS	1	Salud	1	8365	-0.491172	0.116054	0.837543	.AACVPVRAS.	KCC1B_HUMAN|Q6P2M8-2	Target	Fail	Delta RT	0.151778
C:\Users\rosec6\Desktop\SaludMSFragger\Fig_2\HLA\AL20210812_SR_ERV_VT_EG__IFN_TMT10_Fxn02:RTSNode:8367:2:1	AL20210812_SR_ERV_VT_EG__IFN_TMT10_Fxn02	NPRSPPATM	1	Salud	1	8367	0.34163	0.000286779	0.00468064	.NPRSPPATM[15.9949].	SIG15_HUMAN|Q6ZMC9	Target	Pass	Spectral Similarity	0.2839
C:\Users\rosec6\Desktop\SaludMSFragger\Fig_2\HLA\AL20210812_SR_ERV_VT_EG__IFN_TMT10_Fxn02:RTSNode:8367:2:1	AL20210812_SR_ERV_VT_EG__IFN_TMT10_Fxn02	NPRSPPATM	1	Salud	1	8367	0.34163	0.000286779	0.00468064	.NPRSPPATM[15.9949].	SIG15_HUMAN|Q6ZMC9	Target	Pass	Delta RT	0.00905149
C:\Users\rosec6\Desktop\SaludMSFragger\Fig_2\HLA\AL20210812_SR_ERV_VT_EG__IFN_TMT10_Fxn02:RTSNode:8370:3:1	AL20210812_SR_ERV_VT_EG__IFN_TMT10_Fxn02	FSRRERMV	1	Salud	1	8370	0.0258497	0.0068655	0.118747	.FSRRERM[15.9949]V.	ENST00000479733.5_1_10-71561966-71690984-+|GN=COL13A1	Target	Pass	Spectral Similarity	0.2569
C:\Users\rosec6\Desktop\SaludMSFragger\Fig_2\HLA\AL20210812_SR_ERV_VT_EG__IFN_TMT10_Fxn02:RTSNode:8370:3:1	AL20210812_SR_ERV_VT_EG__IFN_TMT10_Fxn02	FSRRERMV	1	Salud	1	8370	0.0258497	0.0068655	0.118747	.FSRRERM[15.9949]V.	ENST00000479733.5_1_10-71561966-71690984-+|GN=COL13A1	Target	Pass	Delta RT	0.0205442
C:\Users\rosec6\Desktop\SaludMSFragger\Fig_2\HLA\AL20210812_SR_ERV_VT_EG__IFN_TMT10_Fxn02:RTSNode:8371:3:1	AL20210812_SR_ERV_VT_EG__IFN_TMT10_Fxn02	TPRQPPRGP	1	Salud	1	8371	0.361725	0.000286779	0.003782	.TPRQPPRGP.	FBXL6_HUMAN|Q8N531	Target	Pass	Spectral Similarity	0.8373
C:\Users\rosec6\Desktop\SaludMSFragger\Fig_2\HLA\AL20210812_SR_ERV_VT_EG__IFN_TMT10_Fxn02:RTSNode:8371:3:1	AL20210812_SR_ERV_VT_EG__IFN_TMT10_Fxn02	TPRQPPRGP	1	Salud	1	8371	0.361725	0.000286779	0.003782	.TPRQPPRGP.	FBXL6_HUMAN|Q8N531	Target	Pass	Delta RT	0.00762148
C:\Users\rosec6\Desktop\SaludMSFragger\Fig_2\HLA\AL20210812_SR_ERV_VT_EG__IFN_TMT10_Fxn02:RTSNode:8372:3:1	AL20210812_SR_ERV_VT_EG__IFN_TMT10_Fxn02	HRRLAQDP	1	Salud	1	8372	-0.230019	0.0558599	0.642549	.HRRLAQDP.	CRACD_HUMAN|Q6ZU35	Target	Fail	Spectral Similarity	0.1964
C:\Users\rosec6\Desktop\SaludMSFragger\Fig_2\HLA\AL20210812_SR_ERV_VT_EG__IFN_TMT10_Fxn02:RTSNode:8372:3:1	AL20210812_SR_ERV_VT_EG__IFN_TMT10_Fxn02	HRRLAQDP	1	Salud	1	8372	-0.230019	0.0558599	0.642549	.HRRLAQDP.	CRACD_HUMAN|Q6ZU35	Target	Fail	Delta RT	0.0161956
C:\Users\rosec6\Desktop\SaludMSFragger\Fig_2\HLA\AL20210812_SR_ERV_VT_EG__IFN_TMT10_Fxn02:RTSNode:8374:3:1	AL20210812_SR_ERV_VT_EG__IFN_TMT10_Fxn02	QFSTLGTRAF	1	Salud	1	8374	-1.59894	0.295953	1	.QFSTLGTRAF.	ENST00000638807.1_1_3-113673012-113677474-+|GN=ZDHHC23	Target	Fail	Spectral Similarity	0.175
C:\Users\rosec6\Desktop\SaludMSFragger\Fig_2\HLA\AL20210812_SR_ERV_VT_EG__IFN_TMT10_Fxn02:RTSNode:8374:3:1	AL20210812_SR_ERV_VT_EG__IFN_TMT10_Fxn02	QFSTLGTRAF	1	Salud	1	8374	-1.59894	0.295953	1	.QFSTLGTRAF.	ENST00000638807.1_1_3-113673012-113677474-+|GN=ZDHHC23	Target	Fail	Delta RT	0.450508
C:\Users\rosec6\Desktop\SaludMSFragger\Fig_2\HLA\AL20210812_SR_ERV_VT_EG__IFN_TMT10_Fxn02:RTSNode:8375:3:1	AL20210812_SR_ERV_VT_EG__IFN_TMT10_Fxn02	SFPASHTAPFL	1	Salud	1	8375	-1.85759	0.31728	1	.SFPASHTAPFL.	ENST00000462790.7_1_19-19303039-19303273--|GN=BORCS8	Target	Fail	Spectral Similarity	0.1212
C:\Users\rosec6\Desktop\SaludMSFragger\Fig_2\HLA\AL20210812_SR_ERV_VT_EG__IFN_TMT10_Fxn02:RTSNode:8375:3:1	AL20210812_SR_ERV_VT_EG__IFN_TMT10_Fxn02	SFPASHTAPFL	1	Salud	1	8375	-1.85759	0.31728	1	.SFPASHTAPFL.	ENST00000462790.7_1_19-19303039-19303273--|GN=BORCS8	Target	Fail	Delta RT	0.541816
C:\Users\rosec6\Desktop\SaludMSFragger\Fig_2\HLA\AL20210812_SR_ERV_VT_EG__IFN_TMT10_Fxn02:RTSNode:8376:2:1	AL20210812_SR_ERV_VT_EG__IFN_TMT10_Fxn02	GPAAEAP	1	Salud	1	8376	-0.610515	0.137629	0.837543	.GPAAEAP.	ENST00000431515.6_2_16-3018320-3029658--|GN=PKMYT1	Target	Fail	Spectral Similarity	0.0414
C:\Users\rosec6\Desktop\SaludMSFragger\Fig_2\HLA\AL20210812_SR_ERV_VT_EG__IFN_TMT10_Fxn02:RTSNode:8376:2:1	AL20210812_SR_ERV_VT_EG__IFN_TMT10_Fxn02	GPAAEAP	1	Salud	1	8376	-0.610515	0.137629	0.837543	.GPAAEAP.	ENST00000431515.6_2_16-3018320-3029658--|GN=PKMYT1	Target	Fail	Delta RT	0.138417
C:\Users\rosec6\Desktop\SaludMSFragger\Fig_2\HLA\AL20210812_SR_ERV_VT_EG__IFN_TMT10_Fxn02:RTSNode:8382:3:1	AL20210812_SR_ERV_VT_EG__IFN_TMT10_Fxn02	RSYVTTSTR	1	Salud	1	8382	0.146169	0.000522694	0.0364416	.RSYVTTSTR.	VIME_HUMAN|P08670	Target	Pass	Spectral Similarity	0.7817
C:\Users\rosec6\Desktop\SaludMSFragger\Fig_2\HLA\AL20210812_SR_ERV_VT_EG__IFN_TMT10_Fxn02:RTSNode:8382:3:1	AL20210812_SR_ERV_VT_EG__IFN_TMT10_Fxn02	RSYVTTSTR	1	Salud	1	8382	0.146169	0.000522694	0.0364416	.RSYVTTSTR.	VIME_HUMAN|P08670	Target	Pass	Delta RT	0.00885961
C:\Users\rosec6\Desktop\SaludMSFragger\Fig_2\HLA\AL20210812_SR_ERV_VT_EG__IFN_TMT10_Fxn02:RTSNode:8384:3:1	AL20210812_SR_ERV_VT_EG__IFN_TMT10_Fxn02	AGSRLQAEML	1	Salud	1	8384	-1.00221	0.215079	0.931002	.AGSRLQAEM[15.9949]L.	JIP1_HUMAN|Q9UQF2	Target	Fail	Spectral Similarity	0.3006
C:\Users\rosec6\Desktop\SaludMSFragger\Fig_2\HLA\AL20210812_SR_ERV_VT_EG__IFN_TMT10_Fxn02:RTSNode:8384:3:1	AL20210812_SR_ERV_VT_EG__IFN_TMT10_Fxn02	AGSRLQAEML	1	Salud	1	8384	-1.00221	0.215079	0.931002	.AGSRLQAEM[15.9949]L.	JIP1_HUMAN|Q9UQF2	Target	Fail	Delta RT	0.245692
C:\Users\rosec6\Desktop\SaludMSFragger\Fig_2\HLA\AL20210812_SR_ERV_VT_EG__IFN_TMT10_Fxn02:RTSNode:8386:3:1	AL20210812_SR_ERV_VT_EG__IFN_TMT10_Fxn02	QLIVSVLGP	1	Salud	1	8386	-2.54007	0.345965	1	.QLIVSVLGP.	TCONS_00026525_18-53446581-53446665--|GN=linc-TCF4-1	Target	Fail	Spectral Similarity	0.1074
C:\Users\rosec6\Desktop\SaludMSFragger\Fig_2\HLA\AL20210812_SR_ERV_VT_EG__IFN_TMT10_Fxn02:RTSNode:8386:3:1	AL20210812_SR_ERV_VT_EG__IFN_TMT10_Fxn02	QLIVSVLGP	1	Salud	1	8386	-2.54007	0.345965	1	.QLIVSVLGP.	TCONS_00026525_18-53446581-53446665--|GN=linc-TCF4-1	Target	Fail	Delta RT	0.76124
C:\Users\rosec6\Desktop\SaludMSFragger\Fig_2\HLA\AL20210812_SR_ERV_VT_EG__IFN_TMT10_Fxn02:RTSNode:8387:3:1	AL20210812_SR_ERV_VT_EG__IFN_TMT10_Fxn02	GTANARMPEK	1	Salud	1	8387	0.109954	0.00146939	0.0526544	.GTANARM[15.9949]PEK.	RL19_HUMAN|P84098	Target	Pass	Spectral Similarity	0.6666
C:\Users\rosec6\Desktop\SaludMSFragger\Fig_2\HLA\AL20210812_SR_ERV_VT_EG__IFN_TMT10_Fxn02:RTSNode:8387:3:1	AL20210812_SR_ERV_VT_EG__IFN_TMT10_Fxn02	GTANARMPEK	1	Salud	1	8387	0.109954	0.00146939	0.0526544	.GTANARM[15.9949]PEK.	RL19_HUMAN|P84098	Target	Pass	Delta RT	0.0117275
C:\Users\rosec6\Desktop\SaludMSFragger\Fig_2\HLA\AL20210812_SR_ERV_VT_EG__IFN_TMT10_Fxn02:RTSNode:8388:4:1	AL20210812_SR_ERV_VT_EG__IFN_TMT10_Fxn02	YRQGDCWTCMELMSI	1	Salud	1	8388	-2.19489	0.335488	1	.YRQGDCWTCMELMSI.	ENST00000602584.1_1_X-72745151-72745637--|GN=MAP2K4P1	Target	Fail	Spectral Similarity	-0.0019
C:\Users\rosec6\Desktop\SaludMSFragger\Fig_2\HLA\AL20210812_SR_ERV_VT_EG__IFN_TMT10_Fxn02:RTSNode:8388:4:1	AL20210812_SR_ERV_VT_EG__IFN_TMT10_Fxn02	YRQGDCWTCMELMSI	1	Salud	1	8388	-2.19489	0.335488	1	.YRQGDCWTCMELMSI.	ENST00000602584.1_1_X-72745151-72745637--|GN=MAP2K4P1	Target	Fail	Delta RT	0.670742
C:\Users\rosec6\Desktop\SaludMSFragger\Fig_2\HLA\AL20210812_SR_ERV_VT_EG__IFN_TMT10_Fxn02:RTSNode:8392:3:1	AL20210812_SR_ERV_VT_EG__IFN_TMT10_Fxn02	TPRQPPRGP	1	Salud	1	8392	0.439475	0.000221288	0.0016564	.TPRQPPRGP.	FBXL6_HUMAN|Q8N531	Target	Pass	Spectral Similarity	0.8388
C:\Users\rosec6\Desktop\SaludMSFragger\Fig_2\HLA\AL20210812_SR_ERV_VT_EG__IFN_TMT10_Fxn02:RTSNode:8392:3:1	AL20210812_SR_ERV_VT_EG__IFN_TMT10_Fxn02	TPRQPPRGP	1	Salud	1	8392	0.439475	0.000221288	0.0016564	.TPRQPPRGP.	FBXL6_HUMAN|Q8N531	Target	Pass	Delta RT	0.00698843
C:\Users\rosec6\Desktop\SaludMSFragger\Fig_2\HLA\AL20210812_SR_ERV_VT_EG__IFN_TMT10_Fxn02:RTSNode:8394:3:1	AL20210812_SR_ERV_VT_EG__IFN_TMT10_Fxn02	VSTSTRTVMV	1	Salud	1	8394	-0.650852	0.143913	0.837543	.VSTSTRTVM[15.9949]V.	PAPOG_HUMAN|Q9BWT3	Target	Fail	Spectral Similarity	0.5071
C:\Users\rosec6\Desktop\SaludMSFragger\Fig_2\HLA\AL20210812_SR_ERV_VT_EG__IFN_TMT10_Fxn02:RTSNode:8394:3:1	AL20210812_SR_ERV_VT_EG__IFN_TMT10_Fxn02	VSTSTRTVMV	1	Salud	1	8394	-0.650852	0.143913	0.837543	.VSTSTRTVM[15.9949]V.	PAPOG_HUMAN|Q9BWT3	Target	Fail	Delta RT	0.214599
C:\Users\rosec6\Desktop\SaludMSFragger\Fig_2\HLA\AL20210812_SR_ERV_VT_EG__IFN_TMT10_Fxn02:RTSNode:8396:2:1	AL20210812_SR_ERV_VT_EG__IFN_TMT10_Fxn02	NPRSPPATM	1	Salud	1	8396	-0.011303	0.0110696	0.165335	.NPRSPPATM[15.9949].	SIG15_HUMAN|Q6ZMC9	Target	Fail	Spectral Similarity	0.2718
C:\Users\rosec6\Desktop\SaludMSFragger\Fig_2\HLA\AL20210812_SR_ERV_VT_EG__IFN_TMT10_Fxn02:RTSNode:8396:2:1	AL20210812_SR_ERV_VT_EG__IFN_TMT10_Fxn02	NPRSPPATM	1	Salud	1	8396	-0.011303	0.0110696	0.165335	.NPRSPPATM[15.9949].	SIG15_HUMAN|Q6ZMC9	Target	Fail	Delta RT	0.0075214
C:\Users\rosec6\Desktop\SaludMSFragger\Fig_2\HLA\AL20210812_SR_ERV_VT_EG__IFN_TMT10_Fxn02:RTSNode:8398:3:1	AL20210812_SR_ERV_VT_EG__IFN_TMT10_Fxn02	NPDHARNSL	1	Salud	1	8398	0.102264	0.00154597	0.056874	.NPDHARNSL.	RNC_HUMAN|Q9NRR4	Target	Pass	Spectral Similarity	0.7784
C:\Users\rosec6\Desktop\SaludMSFragger\Fig_2\HLA\AL20210812_SR_ERV_VT_EG__IFN_TMT10_Fxn02:RTSNode:8398:3:1	AL20210812_SR_ERV_VT_EG__IFN_TMT10_Fxn02	NPDHARNSL	1	Salud	1	8398	0.102264	0.00154597	0.056874	.NPDHARNSL.	RNC_HUMAN|Q9NRR4	Target	Pass	Delta RT	0.0361022
C:\Users\rosec6\Desktop\SaludMSFragger\Fig_2\HLA\AL20210812_SR_ERV_VT_EG__IFN_TMT10_Fxn02:RTSNode:8400:3:1	AL20210812_SR_ERV_VT_EG__IFN_TMT10_Fxn02	VPGPRRSGA	1	Salud	1	8400	0.00938183	0.00911145	0.137874	.VPGPRRSGA.	TM9S2_HUMAN|Q99805	Target	Pass	Spectral Similarity	0.3206
C:\Users\rosec6\Desktop\SaludMSFragger\Fig_2\HLA\AL20210812_SR_ERV_VT_EG__IFN_TMT10_Fxn02:RTSNode:8400:3:1	AL20210812_SR_ERV_VT_EG__IFN_TMT10_Fxn02	VPGPRRSGA	1	Salud	1	8400	0.00938183	0.00911145	0.137874	.VPGPRRSGA.	TM9S2_HUMAN|Q99805	Target	Pass	Delta RT	0.0193331
C:\Users\rosec6\Desktop\SaludMSFragger\Fig_2\HLA\AL20210812_SR_ERV_VT_EG__IFN_TMT10_Fxn02:RTSNode:8401:3:1	AL20210812_SR_ERV_VT_EG__IFN_TMT10_Fxn02	EEAVVSLPVQLGLC	1	Salud	1	8401	-2.35946	0.34119	1	.EEAVVSLPVQLGLC.	ENST00000246635.7_1_17-39661657-39661768--|GN=KRT13	Target	Fail	Spectral Similarity	0.3074
C:\Users\rosec6\Desktop\SaludMSFragger\Fig_2\HLA\AL20210812_SR_ERV_VT_EG__IFN_TMT10_Fxn02:RTSNode:8401:3:1	AL20210812_SR_ERV_VT_EG__IFN_TMT10_Fxn02	EEAVVSLPVQLGLC	1	Salud	1	8401	-2.35946	0.34119	1	.EEAVVSLPVQLGLC.	ENST00000246635.7_1_17-39661657-39661768--|GN=KRT13	Target	Fail	Delta RT	0.804068
C:\Users\rosec6\Desktop\SaludMSFragger\Fig_2\HLA\AL20210812_SR_ERV_VT_EG__IFN_TMT10_Fxn02:RTSNode:8404:3:1	AL20210812_SR_ERV_VT_EG__IFN_TMT10_Fxn02	TAGRGQLY	1	Salud	1	8404	-0.55688	0.12912	0.837543	.TAGRGQLY.	S2534_HUMAN|Q6PIV7	Target	Fail	Spectral Similarity	0.2854
C:\Users\rosec6\Desktop\SaludMSFragger\Fig_2\HLA\AL20210812_SR_ERV_VT_EG__IFN_TMT10_Fxn02:RTSNode:8404:3:1	AL20210812_SR_ERV_VT_EG__IFN_TMT10_Fxn02	TAGRGQLY	1	Salud	1	8404	-0.55688	0.12912	0.837543	.TAGRGQLY.	S2534_HUMAN|Q6PIV7	Target	Fail	Delta RT	0.154689
C:\Users\rosec6\Desktop\SaludMSFragger\Fig_2\HLA\AL20210812_SR_ERV_VT_EG__IFN_TMT10_Fxn02:RTSNode:8406:3:1	AL20210812_SR_ERV_VT_EG__IFN_TMT10_Fxn02	NESHRLHQF	1	Salud	1	8406	0.479078	0.000221288	0.00108746	.NESHRLHQF.	SPTN1_HUMAN|Q13813	Target	Pass	Spectral Similarity	0.882
C:\Users\rosec6\Desktop\SaludMSFragger\Fig_2\HLA\AL20210812_SR_ERV_VT_EG__IFN_TMT10_Fxn02:RTSNode:8406:3:1	AL20210812_SR_ERV_VT_EG__IFN_TMT10_Fxn02	NESHRLHQF	1	Salud	1	8406	0.479078	0.000221288	0.00108746	.NESHRLHQF.	SPTN1_HUMAN|Q13813	Target	Pass	Delta RT	0.0323848
C:\Users\rosec6\Desktop\SaludMSFragger\Fig_2\HLA\AL20210812_SR_ERV_VT_EG__IFN_TMT10_Fxn02:RTSNode:8407:3:1	AL20210812_SR_ERV_VT_EG__IFN_TMT10_Fxn02	SICPNRMLAL	1	Salud	1	8407	-1.84835	0.316677	1	.SICPNRMLAL.	MCIN_HUMAN|D6RGH6	Target	Fail	Spectral Similarity	0.0566
C:\Users\rosec6\Desktop\SaludMSFragger\Fig_2\HLA\AL20210812_SR_ERV_VT_EG__IFN_TMT10_Fxn02:RTSNode:8407:3:1	AL20210812_SR_ERV_VT_EG__IFN_TMT10_Fxn02	SICPNRMLAL	1	Salud	1	8407	-1.84835	0.316677	1	.SICPNRMLAL.	MCIN_HUMAN|D6RGH6	Target	Fail	Delta RT	0.56931
C:\Users\rosec6\Desktop\SaludMSFragger\Fig_2\HLA\AL20210812_SR_ERV_VT_EG__IFN_TMT10_Fxn02:RTSNode:8408:3:1	AL20210812_SR_ERV_VT_EG__IFN_TMT10_Fxn02	GPDRARAAV	1	Salud	1	8408	-0.0138526	0.0114761	0.168995	.GPDRARAAV.	BORG4_HUMAN|Q9H3Q1	Target	Fail	Spectral Similarity	0.5601
C:\Users\rosec6\Desktop\SaludMSFragger\Fig_2\HLA\AL20210812_SR_ERV_VT_EG__IFN_TMT10_Fxn02:RTSNode:8408:3:1	AL20210812_SR_ERV_VT_EG__IFN_TMT10_Fxn02	GPDRARAAV	1	Salud	1	8408	-0.0138526	0.0114761	0.168995	.GPDRARAAV.	BORG4_HUMAN|Q9H3Q1	Target	Fail	Delta RT	0.0171005
C:\Users\rosec6\Desktop\SaludMSFragger\Fig_2\HLA\AL20210812_SR_ERV_VT_EG__IFN_TMT10_Fxn02:RTSNode:8409:3:1	AL20210812_SR_ERV_VT_EG__IFN_TMT10_Fxn02	SQSEDFFTL	1	Salud	1	8409	-2.3299	0.340359	1	.SQSEDFFTL.	ENST00000470910.5_1_3-39141874-39142383--|GN=GORASP1	Target	Fail	Spectral Similarity	0.0625
C:\Users\rosec6\Desktop\SaludMSFragger\Fig_2\HLA\AL20210812_SR_ERV_VT_EG__IFN_TMT10_Fxn02:RTSNode:8409:3:1	AL20210812_SR_ERV_VT_EG__IFN_TMT10_Fxn02	SQSEDFFTL	1	Salud	1	8409	-2.3299	0.340359	1	.SQSEDFFTL.	ENST00000470910.5_1_3-39141874-39142383--|GN=GORASP1	Target	Fail	Delta RT	0.707367
C:\Users\rosec6\Desktop\SaludMSFragger\Fig_2\HLA\AL20210812_SR_ERV_VT_EG__IFN_TMT10_Fxn02:RTSNode:8411:4:1	AL20210812_SR_ERV_VT_EG__IFN_TMT10_Fxn02	SDVPLTTTDLAAL	1	Salud	1	8411	-2.41358	0.3425	1	.SDVPLTTTDLAAL.	BPIB3_HUMAN|P59826	Target	Fail	Spectral Similarity	0.0721
C:\Users\rosec6\Desktop\SaludMSFragger\Fig_2\HLA\AL20210812_SR_ERV_VT_EG__IFN_TMT10_Fxn02:RTSNode:8411:4:1	AL20210812_SR_ERV_VT_EG__IFN_TMT10_Fxn02	SDVPLTTTDLAAL	1	Salud	1	8411	-2.41358	0.3425	1	.SDVPLTTTDLAAL.	BPIB3_HUMAN|P59826	Target	Fail	Delta RT	0.723818
C:\Users\rosec6\Desktop\SaludMSFragger\Fig_2\HLA\AL20210812_SR_ERV_VT_EG__IFN_TMT10_Fxn02:RTSNode:8414:3:1	AL20210812_SR_ERV_VT_EG__IFN_TMT10_Fxn02	TPRQPPRGP	1	Salud	1	8414	0.326222	0.000286779	0.00551129	.TPRQPPRGP.	FBXL6_HUMAN|Q8N531	Target	Pass	Spectral Similarity	0.8098
C:\Users\rosec6\Desktop\SaludMSFragger\Fig_2\HLA\AL20210812_SR_ERV_VT_EG__IFN_TMT10_Fxn02:RTSNode:8414:3:1	AL20210812_SR_ERV_VT_EG__IFN_TMT10_Fxn02	TPRQPPRGP	1	Salud	1	8414	0.326222	0.000286779	0.00551129	.TPRQPPRGP.	FBXL6_HUMAN|Q8N531	Target	Pass	Delta RT	0.00762148
C:\Users\rosec6\Desktop\SaludMSFragger\Fig_2\HLA\AL20210812_SR_ERV_VT_EG__IFN_TMT10_Fxn02:RTSNode:8415:3:1	AL20210812_SR_ERV_VT_EG__IFN_TMT10_Fxn02	AEARTRMGI	1	Salud	1	8415	0.148691	0.000443853	0.0355099	.AEARTRM[15.9949]GI.	MAGD1_HUMAN|Q9Y5V3	Target	Pass	Spectral Similarity	0.8804
C:\Users\rosec6\Desktop\SaludMSFragger\Fig_2\HLA\AL20210812_SR_ERV_VT_EG__IFN_TMT10_Fxn02:RTSNode:8415:3:1	AL20210812_SR_ERV_VT_EG__IFN_TMT10_Fxn02	AEARTRMGI	1	Salud	1	8415	0.148691	0.000443853	0.0355099	.AEARTRM[15.9949]GI.	MAGD1_HUMAN|Q9Y5V3	Target	Pass	Delta RT	0.0247148
C:\Users\rosec6\Desktop\SaludMSFragger\Fig_2\HLA\AL20210812_SR_ERV_VT_EG__IFN_TMT10_Fxn02:RTSNode:8416:4:1	AL20210812_SR_ERV_VT_EG__IFN_TMT10_Fxn02	MLRMKLPL	1	Salud	1	8416	-2.10508	0.331804	1	.MLRMKLPL.	ZCHC2_HUMAN|Q9C0B9	Target	Fail	Spectral Similarity	0.1649
C:\Users\rosec6\Desktop\SaludMSFragger\Fig_2\HLA\AL20210812_SR_ERV_VT_EG__IFN_TMT10_Fxn02:RTSNode:8416:4:1	AL20210812_SR_ERV_VT_EG__IFN_TMT10_Fxn02	MLRMKLPL	1	Salud	1	8416	-2.10508	0.331804	1	.MLRMKLPL.	ZCHC2_HUMAN|Q9C0B9	Target	Fail	Delta RT	0.639979
C:\Users\rosec6\Desktop\SaludMSFragger\Fig_2\HLA\AL20210812_SR_ERV_VT_EG__IFN_TMT10_Fxn02:RTSNode:8417:3:1	AL20210812_SR_ERV_VT_EG__IFN_TMT10_Fxn02	QPRSPSQRNSL	1	Salud	1	8417	0.394635	0.000286779	0.00266688	.QPRSPSQRNSL.	ENST00000296255.7_1_3-128356748-128363813--|GN=RPN1	Target	Pass	Spectral Similarity	0.5479
C:\Users\rosec6\Desktop\SaludMSFragger\Fig_2\HLA\AL20210812_SR_ERV_VT_EG__IFN_TMT10_Fxn02:RTSNode:8417:3:1	AL20210812_SR_ERV_VT_EG__IFN_TMT10_Fxn02	QPRSPSQRNSL	1	Salud	1	8417	0.394635	0.000286779	0.00266688	.QPRSPSQRNSL.	ENST00000296255.7_1_3-128356748-128363813--|GN=RPN1	Target	Pass	Delta RT	0.0192707
C:\Users\rosec6\Desktop\SaludMSFragger\Fig_2\HLA\AL20210812_SR_ERV_VT_EG__IFN_TMT10_Fxn02:RTSNode:8418:4:1	AL20210812_SR_ERV_VT_EG__IFN_TMT10_Fxn02	NFFEWEALI	1	Salud	1	8418	-2.8142	0.351512	1	.NFFEWEALI.	UB2G2_HUMAN|P60604	Target	Fail	Spectral Similarity	0.0497
C:\Users\rosec6\Desktop\SaludMSFragger\Fig_2\HLA\AL20210812_SR_ERV_VT_EG__IFN_TMT10_Fxn02:RTSNode:8418:4:1	AL20210812_SR_ERV_VT_EG__IFN_TMT10_Fxn02	NFFEWEALI	1	Salud	1	8418	-2.8142	0.351512	1	.NFFEWEALI.	UB2G2_HUMAN|P60604	Target	Fail	Delta RT	0.90572
C:\Users\rosec6\Desktop\SaludMSFragger\Fig_2\HLA\AL20210812_SR_ERV_VT_EG__IFN_TMT10_Fxn02:RTSNode:8419:3:1	AL20210812_SR_ERV_VT_EG__IFN_TMT10_Fxn02	RPRSSNAETL	1	Salud	1	8419	0.0950989	0.00168702	0.0610851	.RPRSSNAETL.	PSME3_HUMAN|P61289	Target	Pass	Spectral Similarity	0.8664
C:\Users\rosec6\Desktop\SaludMSFragger\Fig_2\HLA\AL20210812_SR_ERV_VT_EG__IFN_TMT10_Fxn02:RTSNode:8419:3:1	AL20210812_SR_ERV_VT_EG__IFN_TMT10_Fxn02	RPRSSNAETL	1	Salud	1	8419	0.0950989	0.00168702	0.0610851	.RPRSSNAETL.	PSME3_HUMAN|P61289	Target	Pass	Delta RT	0.0218226
C:\Users\rosec6\Desktop\SaludMSFragger\Fig_2\HLA\AL20210812_SR_ERV_VT_EG__IFN_TMT10_Fxn02:RTSNode:8420:3:1	AL20210812_SR_ERV_VT_EG__IFN_TMT10_Fxn02	SPAERRQL	1	Salud	1	8420	0.0351855	0.00633241	0.108921	.SPAERRQL.	TYPH_HUMAN|P19971	Target	Pass	Spectral Similarity	0.3417
C:\Users\rosec6\Desktop\SaludMSFragger\Fig_2\HLA\AL20210812_SR_ERV_VT_EG__IFN_TMT10_Fxn02:RTSNode:8420:3:1	AL20210812_SR_ERV_VT_EG__IFN_TMT10_Fxn02	SPAERRQL	1	Salud	1	8420	0.0351855	0.00633241	0.108921	.SPAERRQL.	TYPH_HUMAN|P19971	Target	Pass	Delta RT	0.0174168
C:\Users\rosec6\Desktop\SaludMSFragger\Fig_2\HLA\AL20210812_SR_ERV_VT_EG__IFN_TMT10_Fxn02:RTSNode:8423:3:1	AL20210812_SR_ERV_VT_EG__IFN_TMT10_Fxn02	LHQLLCA	1	Salud	1	8423	-1.44169	0.277937	1	.LHQLLCA.	ENST00000422614.5_1_3-184045737-184049526-+|GN=EIF4G1	Target	Fail	Spectral Similarity	0.3031
C:\Users\rosec6\Desktop\SaludMSFragger\Fig_2\HLA\AL20210812_SR_ERV_VT_EG__IFN_TMT10_Fxn02:RTSNode:8423:3:1	AL20210812_SR_ERV_VT_EG__IFN_TMT10_Fxn02	LHQLLCA	1	Salud	1	8423	-1.44169	0.277937	1	.LHQLLCA.	ENST00000422614.5_1_3-184045737-184049526-+|GN=EIF4G1	Target	Fail	Delta RT	0.428499
C:\Users\rosec6\Desktop\SaludMSFragger\Fig_2\HLA\AL20210812_SR_ERV_VT_EG__IFN_TMT10_Fxn02:RTSNode:8425:3:1	AL20210812_SR_ERV_VT_EG__IFN_TMT10_Fxn02	VPGPRRSGA	1	Salud	1	8425	-0.00464438	0.0103874	0.156065	.VPGPRRSGA.	TM9S2_HUMAN|Q99805	Target	Fail	Spectral Similarity	0.3738
C:\Users\rosec6\Desktop\SaludMSFragger\Fig_2\HLA\AL20210812_SR_ERV_VT_EG__IFN_TMT10_Fxn02:RTSNode:8425:3:1	AL20210812_SR_ERV_VT_EG__IFN_TMT10_Fxn02	VPGPRRSGA	1	Salud	1	8425	-0.00464438	0.0103874	0.156065	.VPGPRRSGA.	TM9S2_HUMAN|Q99805	Target	Fail	Delta RT	0.0187001
C:\Users\rosec6\Desktop\SaludMSFragger\Fig_2\HLA\AL20210812_SR_ERV_VT_EG__IFN_TMT10_Fxn02:RTSNode:8427:3:1	AL20210812_SR_ERV_VT_EG__IFN_TMT10_Fxn02	SPNRTGARTL	1	Salud	1	8427	-0.00361076	0.0102549	0.154663	.SPNRTGARTL.	ASXL2_HUMAN|Q76L83	Target	Fail	Spectral Similarity	0.2973
C:\Users\rosec6\Desktop\SaludMSFragger\Fig_2\HLA\AL20210812_SR_ERV_VT_EG__IFN_TMT10_Fxn02:RTSNode:8427:3:1	AL20210812_SR_ERV_VT_EG__IFN_TMT10_Fxn02	SPNRTGARTL	1	Salud	1	8427	-0.00361076	0.0102549	0.154663	.SPNRTGARTL.	ASXL2_HUMAN|Q76L83	Target	Fail	Delta RT	0.0158633
C:\Users\rosec6\Desktop\SaludMSFragger\Fig_2\HLA\AL20210812_SR_ERV_VT_EG__IFN_TMT10_Fxn02:RTSNode:8429:3:1	AL20210812_SR_ERV_VT_EG__IFN_TMT10_Fxn02	SLDPLLSAL	1	Salud	1	8429	-2.57824	0.34694	1	.SLDPLLSAL.	HPS5_HUMAN|Q9UPZ3	Target	Fail	Spectral Similarity	0.085
C:\Users\rosec6\Desktop\SaludMSFragger\Fig_2\HLA\AL20210812_SR_ERV_VT_EG__IFN_TMT10_Fxn02:RTSNode:8429:3:1	AL20210812_SR_ERV_VT_EG__IFN_TMT10_Fxn02	SLDPLLSAL	1	Salud	1	8429	-2.57824	0.34694	1	.SLDPLLSAL.	HPS5_HUMAN|Q9UPZ3	Target	Fail	Delta RT	0.872629
C:\Users\rosec6\Desktop\SaludMSFragger\Fig_2\HLA\AL20210812_SR_ERV_VT_EG__IFN_TMT10_Fxn02:RTSNode:8430:4:1	AL20210812_SR_ERV_VT_EG__IFN_TMT10_Fxn02	SIGENQGEEK	1	Salud	1	8430	-0.534946	0.124801	0.837543	.SIGENQGEEK.	CALD1_HUMAN|Q05682-2	Target	Fail	Spectral Similarity	0.5523
C:\Users\rosec6\Desktop\SaludMSFragger\Fig_2\HLA\AL20210812_SR_ERV_VT_EG__IFN_TMT10_Fxn02:RTSNode:8430:4:1	AL20210812_SR_ERV_VT_EG__IFN_TMT10_Fxn02	SIGENQGEEK	1	Salud	1	8430	-0.534946	0.124801	0.837543	.SIGENQGEEK.	CALD1_HUMAN|Q05682-2	Target	Fail	Delta RT	0.119666
C:\Users\rosec6\Desktop\SaludMSFragger\Fig_2\HLA\AL20210812_SR_ERV_VT_EG__IFN_TMT10_Fxn02:RTSNode:8431:3:1	AL20210812_SR_ERV_VT_EG__IFN_TMT10_Fxn02	APSRGGGCGGRSR	1	Salud	1	8431	-0.456923	0.109484	0.837543	.APSRGGGCGGRSR.	OSBP2_HUMAN|Q969R2	Target	Fail	Spectral Similarity	0.1385
C:\Users\rosec6\Desktop\SaludMSFragger\Fig_2\HLA\AL20210812_SR_ERV_VT_EG__IFN_TMT10_Fxn02:RTSNode:8431:3:1	AL20210812_SR_ERV_VT_EG__IFN_TMT10_Fxn02	APSRGGGCGGRSR	1	Salud	1	8431	-0.456923	0.109484	0.837543	.APSRGGGCGGRSR.	OSBP2_HUMAN|Q969R2	Target	Fail	Delta RT	0.0616129
C:\Users\rosec6\Desktop\SaludMSFragger\Fig_2\HLA\AL20210812_SR_ERV_VT_EG__IFN_TMT10_Fxn02:RTSNode:8432:3:1	AL20210812_SR_ERV_VT_EG__IFN_TMT10_Fxn02	CGAEAQHGRPG	1	Salud	1	8432	-0.469496	0.111534	0.837543	.CGAEAQHGRPG.	ENST00000447274.6_1_11-67056660-67057556-+|GN=ANKRD13D	Target	Fail	Spectral Similarity	0.3019
C:\Users\rosec6\Desktop\SaludMSFragger\Fig_2\HLA\AL20210812_SR_ERV_VT_EG__IFN_TMT10_Fxn02:RTSNode:8432:3:1	AL20210812_SR_ERV_VT_EG__IFN_TMT10_Fxn02	CGAEAQHGRPG	1	Salud	1	8432	-0.469496	0.111534	0.837543	.CGAEAQHGRPG.	ENST00000447274.6_1_11-67056660-67057556-+|GN=ANKRD13D	Target	Fail	Delta RT	0.0463386
C:\Users\rosec6\Desktop\SaludMSFragger\Fig_2\HLA\AL20210812_SR_ERV_VT_EG__IFN_TMT10_Fxn02:RTSNode:8433:3:1	AL20210812_SR_ERV_VT_EG__IFN_TMT10_Fxn02	QPRRAGQVM	1	Salud	1	8433	0.094569	0.00168702	0.0614076	.QPRRAGQVM.	ENST00000550292.1_1_12-30948620-30949103-+|GN=LINC00941	Target	Pass	Spectral Similarity	0.848
C:\Users\rosec6\Desktop\SaludMSFragger\Fig_2\HLA\AL20210812_SR_ERV_VT_EG__IFN_TMT10_Fxn02:RTSNode:8433:3:1	AL20210812_SR_ERV_VT_EG__IFN_TMT10_Fxn02	QPRRAGQVM	1	Salud	1	8433	0.094569	0.00168702	0.0614076	.QPRRAGQVM.	ENST00000550292.1_1_12-30948620-30949103-+|GN=LINC00941	Target	Pass	Delta RT	0.0137186
C:\Users\rosec6\Desktop\SaludMSFragger\Fig_2\HLA\AL20210812_SR_ERV_VT_EG__IFN_TMT10_Fxn02:RTSNode:8434:3:1	AL20210812_SR_ERV_VT_EG__IFN_TMT10_Fxn02	SFATAAFR	1	Salud	1	8434	-1.21295	0.249269	0.99253	.SFATAAFR.	PXDNL_HUMAN|A1KZ92	Target	Fail	Spectral Similarity	0.3832
C:\Users\rosec6\Desktop\SaludMSFragger\Fig_2\HLA\AL20210812_SR_ERV_VT_EG__IFN_TMT10_Fxn02:RTSNode:8434:3:1	AL20210812_SR_ERV_VT_EG__IFN_TMT10_Fxn02	SFATAAFR	1	Salud	1	8434	-1.21295	0.249269	0.99253	.SFATAAFR.	PXDNL_HUMAN|A1KZ92	Target	Fail	Delta RT	0.352298
C:\Users\rosec6\Desktop\SaludMSFragger\Fig_2\HLA\AL20210812_SR_ERV_VT_EG__IFN_TMT10_Fxn02:RTSNode:8436:3:1	AL20210812_SR_ERV_VT_EG__IFN_TMT10_Fxn02	TPRQPPRGP	1	Salud	1	8436	0.326585	0.000286779	0.00549016	.TPRQPPRGP.	FBXL6_HUMAN|Q8N531	Target	Pass	Spectral Similarity	0.8292
C:\Users\rosec6\Desktop\SaludMSFragger\Fig_2\HLA\AL20210812_SR_ERV_VT_EG__IFN_TMT10_Fxn02:RTSNode:8436:3:1	AL20210812_SR_ERV_VT_EG__IFN_TMT10_Fxn02	TPRQPPRGP	1	Salud	1	8436	0.326585	0.000286779	0.00549016	.TPRQPPRGP.	FBXL6_HUMAN|Q8N531	Target	Pass	Delta RT	0.00762148
C:\Users\rosec6\Desktop\SaludMSFragger\Fig_2\HLA\AL20210812_SR_ERV_VT_EG__IFN_TMT10_Fxn02:RTSNode:8437:3:1	AL20210812_SR_ERV_VT_EG__IFN_TMT10_Fxn02	APRERGSSL	1	Salud	1	8437	-0.101578	0.0242786	0.332052	.APRERGSSL.	BIG2_HUMAN|Q9Y6D5	Target	Fail	Spectral Similarity	0.067
C:\Users\rosec6\Desktop\SaludMSFragger\Fig_2\HLA\AL20210812_SR_ERV_VT_EG__IFN_TMT10_Fxn02:RTSNode:8437:3:1	AL20210812_SR_ERV_VT_EG__IFN_TMT10_Fxn02	APRERGSSL	1	Salud	1	8437	-0.101578	0.0242786	0.332052	.APRERGSSL.	BIG2_HUMAN|Q9Y6D5	Target	Fail	Delta RT	0.0306289
C:\Users\rosec6\Desktop\SaludMSFragger\Fig_2\HLA\AL20210812_SR_ERV_VT_EG__IFN_TMT10_Fxn02:RTSNode:8438:3:1	AL20210812_SR_ERV_VT_EG__IFN_TMT10_Fxn02	PDPAPPARN	1	Salud	1	8438	-0.286141	0.0693304	0.756274	.PDPAPPARN.	ENST00000472453.5_1_6-4776866-4954287-+|GN=CDYL	Target	Fail	Spectral Similarity	0.3387
C:\Users\rosec6\Desktop\SaludMSFragger\Fig_2\HLA\AL20210812_SR_ERV_VT_EG__IFN_TMT10_Fxn02:RTSNode:8438:3:1	AL20210812_SR_ERV_VT_EG__IFN_TMT10_Fxn02	PDPAPPARN	1	Salud	1	8438	-0.286141	0.0693304	0.756274	.PDPAPPARN.	ENST00000472453.5_1_6-4776866-4954287-+|GN=CDYL	Target	Fail	Delta RT	0.0689145
C:\Users\rosec6\Desktop\SaludMSFragger\Fig_2\HLA\AL20210812_SR_ERV_VT_EG__IFN_TMT10_Fxn02:RTSNode:8439:4:1	AL20210812_SR_ERV_VT_EG__IFN_TMT10_Fxn02	SEREKNMHSF	1	Salud	1	8439	0.0374496	0.00582655	0.106645	.SEREKNM[15.9949]HSF.	HELLS_HUMAN|Q9NRZ9	Target	Pass	Spectral Similarity	0.6552
C:\Users\rosec6\Desktop\SaludMSFragger\Fig_2\HLA\AL20210812_SR_ERV_VT_EG__IFN_TMT10_Fxn02:RTSNode:8439:4:1	AL20210812_SR_ERV_VT_EG__IFN_TMT10_Fxn02	SEREKNMHSF	1	Salud	1	8439	0.0374496	0.00582655	0.106645	.SEREKNM[15.9949]HSF.	HELLS_HUMAN|Q9NRZ9	Target	Pass	Delta RT	0.0612154
C:\Users\rosec6\Desktop\SaludMSFragger\Fig_2\HLA\AL20210812_SR_ERV_VT_EG__IFN_TMT10_Fxn02:RTSNode:8440:4:1	AL20210812_SR_ERV_VT_EG__IFN_TMT10_Fxn02	PNQAVLKFT	1	Salud	1	8440	-1.66508	0.301687	1	.PNQAVLKFT.	EPHA2_HUMAN|P29317	Target	Fail	Spectral Similarity	0.2248
C:\Users\rosec6\Desktop\SaludMSFragger\Fig_2\HLA\AL20210812_SR_ERV_VT_EG__IFN_TMT10_Fxn02:RTSNode:8440:4:1	AL20210812_SR_ERV_VT_EG__IFN_TMT10_Fxn02	PNQAVLKFT	1	Salud	1	8440	-1.66508	0.301687	1	.PNQAVLKFT.	EPHA2_HUMAN|P29317	Target	Fail	Delta RT	0.481232
C:\Users\rosec6\Desktop\SaludMSFragger\Fig_2\HLA\AL20210812_SR_ERV_VT_EG__IFN_TMT10_Fxn02:RTSNode:8442:3:1	AL20210812_SR_ERV_VT_EG__IFN_TMT10_Fxn02	NESHRLHQF	1	Salud	1	8442	0.0463979	0.00468243	0.0980415	.NESHRLHQF.	SPTN1_HUMAN|Q13813	Target	Pass	Spectral Similarity	0.8825
C:\Users\rosec6\Desktop\SaludMSFragger\Fig_2\HLA\AL20210812_SR_ERV_VT_EG__IFN_TMT10_Fxn02:RTSNode:8442:3:1	AL20210812_SR_ERV_VT_EG__IFN_TMT10_Fxn02	NESHRLHQF	1	Salud	1	8442	0.0463979	0.00468243	0.0980415	.NESHRLHQF.	SPTN1_HUMAN|Q13813	Target	Pass	Delta RT	0.0317517
C:\Users\rosec6\Desktop\SaludMSFragger\Fig_2\HLA\AL20210812_SR_ERV_VT_EG__IFN_TMT10_Fxn02:RTSNode:8443:3:1	AL20210812_SR_ERV_VT_EG__IFN_TMT10_Fxn02	GPRIHHQGL	1	Salud	1	8443	0.244687	0.000286779	0.0130501	.GPRIHHQGL.	PHP14_HUMAN|Q9NRX4-2	Target	Pass	Spectral Similarity	0.9081
C:\Users\rosec6\Desktop\SaludMSFragger\Fig_2\HLA\AL20210812_SR_ERV_VT_EG__IFN_TMT10_Fxn02:RTSNode:8443:3:1	AL20210812_SR_ERV_VT_EG__IFN_TMT10_Fxn02	GPRIHHQGL	1	Salud	1	8443	0.244687	0.000286779	0.0130501	.GPRIHHQGL.	PHP14_HUMAN|Q9NRX4-2	Target	Pass	Delta RT	0.0158899
C:\Users\rosec6\Desktop\SaludMSFragger\Fig_2\HLA\AL20210812_SR_ERV_VT_EG__IFN_TMT10_Fxn02:RTSNode:8445:3:1	AL20210812_SR_ERV_VT_EG__IFN_TMT10_Fxn02	AEARTRMGI	1	Salud	1	8445	0.0753189	0.00287848	0.0742352	.AEARTRM[15.9949]GI.	MAGD1_HUMAN|Q9Y5V3	Target	Pass	Spectral Similarity	0.8556
C:\Users\rosec6\Desktop\SaludMSFragger\Fig_2\HLA\AL20210812_SR_ERV_VT_EG__IFN_TMT10_Fxn02:RTSNode:8445:3:1	AL20210812_SR_ERV_VT_EG__IFN_TMT10_Fxn02	AEARTRMGI	1	Salud	1	8445	0.0753189	0.00287848	0.0742352	.AEARTRM[15.9949]GI.	MAGD1_HUMAN|Q9Y5V3	Target	Pass	Delta RT	0.0240818
C:\Users\rosec6\Desktop\SaludMSFragger\Fig_2\HLA\AL20210812_SR_ERV_VT_EG__IFN_TMT10_Fxn02:RTSNode:8447:3:1	AL20210812_SR_ERV_VT_EG__IFN_TMT10_Fxn02	RPRSSNAETL	1	Salud	1	8447	0.0477886	0.00461248	0.0967596	.RPRSSNAETL.	PSME3_HUMAN|P61289	Target	Pass	Spectral Similarity	0.8523
C:\Users\rosec6\Desktop\SaludMSFragger\Fig_2\HLA\AL20210812_SR_ERV_VT_EG__IFN_TMT10_Fxn02:RTSNode:8447:3:1	AL20210812_SR_ERV_VT_EG__IFN_TMT10_Fxn02	RPRSSNAETL	1	Salud	1	8447	0.0477886	0.00461248	0.0967596	.RPRSSNAETL.	PSME3_HUMAN|P61289	Target	Pass	Delta RT	0.0208251
C:\Users\rosec6\Desktop\SaludMSFragger\Fig_2\HLA\AL20210812_SR_ERV_VT_EG__IFN_TMT10_Fxn02:RTSNode:8448:3:1	AL20210812_SR_ERV_VT_EG__IFN_TMT10_Fxn02	RPRSPAGQVAA	1	Salud	1	8448	0.183007	0.000286779	0.0249018	.RPRSPAGQVAA.	NMU_HUMAN|P48645	Target	Pass	Spectral Similarity	0.9386
C:\Users\rosec6\Desktop\SaludMSFragger\Fig_2\HLA\AL20210812_SR_ERV_VT_EG__IFN_TMT10_Fxn02:RTSNode:8448:3:1	AL20210812_SR_ERV_VT_EG__IFN_TMT10_Fxn02	RPRSPAGQVAA	1	Salud	1	8448	0.183007	0.000286779	0.0249018	.RPRSPAGQVAA.	NMU_HUMAN|P48645	Target	Pass	Delta RT	0.00713735
C:\Users\rosec6\Desktop\SaludMSFragger\Fig_2\HLA\AL20210812_SR_ERV_VT_EG__IFN_TMT10_Fxn02:RTSNode:8449:3:1	AL20210812_SR_ERV_VT_EG__IFN_TMT10_Fxn02	VEHRSLR	1	Salud	1	8449	-0.731099	0.15885	0.842424	.VEHRSLR.	ENST00000256935.12_1_5-169509883-169510066-+|GN=DOCK2	Target	Fail	Spectral Similarity	0.1097
C:\Users\rosec6\Desktop\SaludMSFragger\Fig_2\HLA\AL20210812_SR_ERV_VT_EG__IFN_TMT10_Fxn02:RTSNode:8449:3:1	AL20210812_SR_ERV_VT_EG__IFN_TMT10_Fxn02	VEHRSLR	1	Salud	1	8449	-0.731099	0.15885	0.842424	.VEHRSLR.	ENST00000256935.12_1_5-169509883-169510066-+|GN=DOCK2	Target	Fail	Delta RT	0.240827
C:\Users\rosec6\Desktop\SaludMSFragger\Fig_2\HLA\AL20210812_SR_ERV_VT_EG__IFN_TMT10_Fxn02:RTSNode:8450:3:1	AL20210812_SR_ERV_VT_EG__IFN_TMT10_Fxn02	QRPSPSLEAER	1	Salud	1	8450	-0.384869	0.0939315	0.837543	.QRPSPSLEAER.	ENST00000265748.6_2_7-36429459-36435956-+|GN=ANLN	Target	Fail	Spectral Similarity	0.2262
C:\Users\rosec6\Desktop\SaludMSFragger\Fig_2\HLA\AL20210812_SR_ERV_VT_EG__IFN_TMT10_Fxn02:RTSNode:8450:3:1	AL20210812_SR_ERV_VT_EG__IFN_TMT10_Fxn02	QRPSPSLEAER	1	Salud	1	8450	-0.384869	0.0939315	0.837543	.QRPSPSLEAER.	ENST00000265748.6_2_7-36429459-36435956-+|GN=ANLN	Target	Fail	Delta RT	0.0496408
C:\Users\rosec6\Desktop\SaludMSFragger\Fig_2\HLA\AL20210812_SR_ERV_VT_EG__IFN_TMT10_Fxn02:RTSNode:8452:4:1	AL20210812_SR_ERV_VT_EG__IFN_TMT10_Fxn02	QEFSPTFSERI	1	Salud	1	8452	-1.50585	0.286373	1	.QEFSPTFSERI.	M3K14_HUMAN|Q99558	Target	Fail	Spectral Similarity	0.2621
C:\Users\rosec6\Desktop\SaludMSFragger\Fig_2\HLA\AL20210812_SR_ERV_VT_EG__IFN_TMT10_Fxn02:RTSNode:8452:4:1	AL20210812_SR_ERV_VT_EG__IFN_TMT10_Fxn02	QEFSPTFSERI	1	Salud	1	8452	-1.50585	0.286373	1	.QEFSPTFSERI.	M3K14_HUMAN|Q99558	Target	Fail	Delta RT	0.459747
C:\Users\rosec6\Desktop\SaludMSFragger\Fig_2\HLA\AL20210812_SR_ERV_VT_EG__IFN_TMT10_Fxn02:RTSNode:8455:2:1	AL20210812_SR_ERV_VT_EG__IFN_TMT10_Fxn02	GAGMALR	1	Salud	1	8455	-0.0605084	0.016587	0.246943	.GAGM[15.9949]ALR.	ENST00000476790.1_1_22-51014760-51015248--|GN=CPT1B	Target	Fail	Spectral Similarity	0.6155
C:\Users\rosec6\Desktop\SaludMSFragger\Fig_2\HLA\AL20210812_SR_ERV_VT_EG__IFN_TMT10_Fxn02:RTSNode:8455:2:1	AL20210812_SR_ERV_VT_EG__IFN_TMT10_Fxn02	GAGMALR	1	Salud	1	8455	-0.0605084	0.016587	0.246943	.GAGM[15.9949]ALR.	ENST00000476790.1_1_22-51014760-51015248--|GN=CPT1B	Target	Fail	Delta RT	0.0506975
C:\Users\rosec6\Desktop\SaludMSFragger\Fig_2\HLA\AL20210812_SR_ERV_VT_EG__IFN_TMT10_Fxn02:RTSNode:8458:3:1	AL20210812_SR_ERV_VT_EG__IFN_TMT10_Fxn02	APPPPPHFL	1	Salud	1	8458	-1.39864	0.2731	1	.APPPPPHFL.	T368420_9-136858013-136858550-+|GN=nan	Target	Fail	Spectral Similarity	0.6369
C:\Users\rosec6\Desktop\SaludMSFragger\Fig_2\HLA\AL20210812_SR_ERV_VT_EG__IFN_TMT10_Fxn02:RTSNode:8458:3:1	AL20210812_SR_ERV_VT_EG__IFN_TMT10_Fxn02	APPPPPHFL	1	Salud	1	8458	-1.39864	0.2731	1	.APPPPPHFL.	T368420_9-136858013-136858550-+|GN=nan	Target	Fail	Delta RT	0.437468
C:\Users\rosec6\Desktop\SaludMSFragger\Fig_2\HLA\AL20210812_SR_ERV_VT_EG__IFN_TMT10_Fxn02:RTSNode:8459:4:1	AL20210812_SR_ERV_VT_EG__IFN_TMT10_Fxn02	REAFREHQQY	1	Salud	1	8459	0.162213	0.000362845	0.0308924	.REAFREHQQY.	ESIP1_HUMAN|Q96J88	Target	Pass	Spectral Similarity	0.6718
C:\Users\rosec6\Desktop\SaludMSFragger\Fig_2\HLA\AL20210812_SR_ERV_VT_EG__IFN_TMT10_Fxn02:RTSNode:8459:4:1	AL20210812_SR_ERV_VT_EG__IFN_TMT10_Fxn02	REAFREHQQY	1	Salud	1	8459	0.162213	0.000362845	0.0308924	.REAFREHQQY.	ESIP1_HUMAN|Q96J88	Target	Pass	Delta RT	0.0201203
C:\Users\rosec6\Desktop\SaludMSFragger\Fig_2\HLA\AL20210812_SR_ERV_VT_EG__IFN_TMT10_Fxn02:RTSNode:8460:4:1	AL20210812_SR_ERV_VT_EG__IFN_TMT10_Fxn02	VNDPRPQHK	1	Salud	1	8460	-0.109774	0.025453	0.350623	.VNDPRPQHK.	BLMH_HUMAN|Q13867	Target	Fail	Spectral Similarity	0.5339
C:\Users\rosec6\Desktop\SaludMSFragger\Fig_2\HLA\AL20210812_SR_ERV_VT_EG__IFN_TMT10_Fxn02:RTSNode:8460:4:1	AL20210812_SR_ERV_VT_EG__IFN_TMT10_Fxn02	VNDPRPQHK	1	Salud	1	8460	-0.109774	0.025453	0.350623	.VNDPRPQHK.	BLMH_HUMAN|Q13867	Target	Fail	Delta RT	0.010276
C:\Users\rosec6\Desktop\SaludMSFragger\Fig_2\HLA\AL20210812_SR_ERV_VT_EG__IFN_TMT10_Fxn02:RTSNode:8463:3:1	AL20210812_SR_ERV_VT_EG__IFN_TMT10_Fxn02	AVTLTGLPM	1	Salud	1	8463	-2.22967	0.336792	1	.AVTLTGLPM.	KLRG2_HUMAN|A4D1S0	Target	Fail	Spectral Similarity	0.1159
C:\Users\rosec6\Desktop\SaludMSFragger\Fig_2\HLA\AL20210812_SR_ERV_VT_EG__IFN_TMT10_Fxn02:RTSNode:8463:3:1	AL20210812_SR_ERV_VT_EG__IFN_TMT10_Fxn02	AVTLTGLPM	1	Salud	1	8463	-2.22967	0.336792	1	.AVTLTGLPM.	KLRG2_HUMAN|A4D1S0	Target	Fail	Delta RT	0.719467
C:\Users\rosec6\Desktop\SaludMSFragger\Fig_2\HLA\AL20210812_SR_ERV_VT_EG__IFN_TMT10_Fxn02:RTSNode:8464:3:1	AL20210812_SR_ERV_VT_EG__IFN_TMT10_Fxn02	HEVMGPK	1	Salud	1	8464	-0.22467	0.0544773	0.630279	.HEVM[15.9949]GPK.	AP180_HUMAN|O60641	Target	Fail	Spectral Similarity	0.2498
C:\Users\rosec6\Desktop\SaludMSFragger\Fig_2\HLA\AL20210812_SR_ERV_VT_EG__IFN_TMT10_Fxn02:RTSNode:8464:3:1	AL20210812_SR_ERV_VT_EG__IFN_TMT10_Fxn02	HEVMGPK	1	Salud	1	8464	-0.22467	0.0544773	0.630279	.HEVM[15.9949]GPK.	AP180_HUMAN|O60641	Target	Fail	Delta RT	0.0103991
C:\Users\rosec6\Desktop\SaludMSFragger\Fig_2\HLA\AL20210812_SR_ERV_VT_EG__IFN_TMT10_Fxn02:RTSNode:8465:2:1	AL20210812_SR_ERV_VT_EG__IFN_TMT10_Fxn02	ATPPPSL	1	Salud	1	8465	-1.10413	0.23359	0.959793	.ATPPPSL.	ENST00000587789.2_1_19-55670432-55671308--|GN=DNAAF3	Target	Fail	Spectral Similarity	0.0765
C:\Users\rosec6\Desktop\SaludMSFragger\Fig_2\HLA\AL20210812_SR_ERV_VT_EG__IFN_TMT10_Fxn02:RTSNode:8465:2:1	AL20210812_SR_ERV_VT_EG__IFN_TMT10_Fxn02	ATPPPSL	1	Salud	1	8465	-1.10413	0.23359	0.959793	.ATPPPSL.	ENST00000587789.2_1_19-55670432-55671308--|GN=DNAAF3	Target	Fail	Delta RT	0.335203
C:\Users\rosec6\Desktop\SaludMSFragger\Fig_2\HLA\AL20210812_SR_ERV_VT_EG__IFN_TMT10_Fxn02:RTSNode:8469:3:1	AL20210812_SR_ERV_VT_EG__IFN_TMT10_Fxn02	RPGFQQTSH	1	Salud	1	8469	0.224923	0.000286779	0.0160654	.RPGFQQTSH.	ADAM9_HUMAN|Q13443	Target	Pass	Spectral Similarity	0.8938
C:\Users\rosec6\Desktop\SaludMSFragger\Fig_2\HLA\AL20210812_SR_ERV_VT_EG__IFN_TMT10_Fxn02:RTSNode:8469:3:1	AL20210812_SR_ERV_VT_EG__IFN_TMT10_Fxn02	RPGFQQTSH	1	Salud	1	8469	0.224923	0.000286779	0.0160654	.RPGFQQTSH.	ADAM9_HUMAN|Q13443	Target	Pass	Delta RT	0.00917394
C:\Users\rosec6\Desktop\SaludMSFragger\Fig_2\HLA\AL20210812_SR_ERV_VT_EG__IFN_TMT10_Fxn02:RTSNode:8470:3:1	AL20210812_SR_ERV_VT_EG__IFN_TMT10_Fxn02	RPRSPAGQVAA	1	Salud	1	8470	0.126761	0.000849113	0.0444289	.RPRSPAGQVAA.	NMU_HUMAN|P48645	Target	Pass	Spectral Similarity	0.9407
C:\Users\rosec6\Desktop\SaludMSFragger\Fig_2\HLA\AL20210812_SR_ERV_VT_EG__IFN_TMT10_Fxn02:RTSNode:8470:3:1	AL20210812_SR_ERV_VT_EG__IFN_TMT10_Fxn02	RPRSPAGQVAA	1	Salud	1	8470	0.126761	0.000849113	0.0444289	.RPRSPAGQVAA.	NMU_HUMAN|P48645	Target	Pass	Delta RT	0.0135325
C:\Users\rosec6\Desktop\SaludMSFragger\Fig_2\HLA\AL20210812_SR_ERV_VT_EG__IFN_TMT10_Fxn02:RTSNode:8472:4:1	AL20210812_SR_ERV_VT_EG__IFN_TMT10_Fxn02	AEAPALPVGSLHGP	1	Salud	1	8472	-1.517	0.28755	1	.AEAPALPVGSLHGP.	ENST00000610177.1_1_7-66368428-66368833-+|GN=RP11-458F8.4	Target	Fail	Spectral Similarity	0.0681
C:\Users\rosec6\Desktop\SaludMSFragger\Fig_2\HLA\AL20210812_SR_ERV_VT_EG__IFN_TMT10_Fxn02:RTSNode:8472:4:1	AL20210812_SR_ERV_VT_EG__IFN_TMT10_Fxn02	AEAPALPVGSLHGP	1	Salud	1	8472	-1.517	0.28755	1	.AEAPALPVGSLHGP.	ENST00000610177.1_1_7-66368428-66368833-+|GN=RP11-458F8.4	Target	Fail	Delta RT	0.450808
C:\Users\rosec6\Desktop\SaludMSFragger\Fig_2\HLA\AL20210812_SR_ERV_VT_EG__IFN_TMT10_Fxn02:RTSNode:8476:3:1	AL20210812_SR_ERV_VT_EG__IFN_TMT10_Fxn02	RPRSSNAETL	1	Salud	1	8476	0.036433	0.00604297	0.107662	.RPRSSNAETL.	PSME3_HUMAN|P61289	Target	Pass	Spectral Similarity	0.8335
C:\Users\rosec6\Desktop\SaludMSFragger\Fig_2\HLA\AL20210812_SR_ERV_VT_EG__IFN_TMT10_Fxn02:RTSNode:8476:3:1	AL20210812_SR_ERV_VT_EG__IFN_TMT10_Fxn02	RPRSSNAETL	1	Salud	1	8476	0.036433	0.00604297	0.107662	.RPRSSNAETL.	PSME3_HUMAN|P61289	Target	Pass	Delta RT	0.01443
C:\Users\rosec6\Desktop\SaludMSFragger\Fig_2\HLA\AL20210812_SR_ERV_VT_EG__IFN_TMT10_Fxn02:RTSNode:8477:3:1	AL20210812_SR_ERV_VT_EG__IFN_TMT10_Fxn02	TPRGGGRGAL	1	Salud	1	8477	0.1498	0.000443853	0.0351076	.TPRGGGRGAL.	ENST00000591914.5_2_18-48556659-48573390-+|GN=SMAD4	Target	Pass	Spectral Similarity	0.666
C:\Users\rosec6\Desktop\SaludMSFragger\Fig_2\HLA\AL20210812_SR_ERV_VT_EG__IFN_TMT10_Fxn02:RTSNode:8477:3:1	AL20210812_SR_ERV_VT_EG__IFN_TMT10_Fxn02	TPRGGGRGAL	1	Salud	1	8477	0.1498	0.000443853	0.0351076	.TPRGGGRGAL.	ENST00000591914.5_2_18-48556659-48573390-+|GN=SMAD4	Target	Pass	Delta RT	0.0197798
C:\Users\rosec6\Desktop\SaludMSFragger\Fig_2\HLA\AL20210812_SR_ERV_VT_EG__IFN_TMT10_Fxn02:RTSNode:8481:3:1	AL20210812_SR_ERV_VT_EG__IFN_TMT10_Fxn02	EVAELLATL	1	Salud	1	8481	-2.91512	0.353017	1	.EVAELLATL.	AINX_HUMAN|Q16352	Target	Fail	Spectral Similarity	0.0324
C:\Users\rosec6\Desktop\SaludMSFragger\Fig_2\HLA\AL20210812_SR_ERV_VT_EG__IFN_TMT10_Fxn02:RTSNode:8481:3:1	AL20210812_SR_ERV_VT_EG__IFN_TMT10_Fxn02	EVAELLATL	1	Salud	1	8481	-2.91512	0.353017	1	.EVAELLATL.	AINX_HUMAN|Q16352	Target	Fail	Delta RT	0.939153
C:\Users\rosec6\Desktop\SaludMSFragger\Fig_2\HLA\AL20210812_SR_ERV_VT_EG__IFN_TMT10_Fxn02:RTSNode:8482:3:1	AL20210812_SR_ERV_VT_EG__IFN_TMT10_Fxn02	ALGSRYFL	1	Salud	1	8482	-1.67967	0.302908	1	.ALGSRYFL.	T313541_6-150395854-150401872-+|GN=nan	Target	Fail	Spectral Similarity	0.1046
C:\Users\rosec6\Desktop\SaludMSFragger\Fig_2\HLA\AL20210812_SR_ERV_VT_EG__IFN_TMT10_Fxn02:RTSNode:8482:3:1	AL20210812_SR_ERV_VT_EG__IFN_TMT10_Fxn02	ALGSRYFL	1	Salud	1	8482	-1.67967	0.302908	1	.ALGSRYFL.	T313541_6-150395854-150401872-+|GN=nan	Target	Fail	Delta RT	0.536265
C:\Users\rosec6\Desktop\SaludMSFragger\Fig_2\HLA\AL20210812_SR_ERV_VT_EG__IFN_TMT10_Fxn02:RTSNode:8483:2:1	AL20210812_SR_ERV_VT_EG__IFN_TMT10_Fxn02	AHVAGAGT	1	Salud	1	8483	-0.142625	0.0321453	0.42896	.AHVAGAGT.	ENST00000369535.4_1_1-115258780-115259488--|GN=NRAS	Target	Fail	Spectral Similarity	0.1414
C:\Users\rosec6\Desktop\SaludMSFragger\Fig_2\HLA\AL20210812_SR_ERV_VT_EG__IFN_TMT10_Fxn02:RTSNode:8483:2:1	AL20210812_SR_ERV_VT_EG__IFN_TMT10_Fxn02	AHVAGAGT	1	Salud	1	8483	-0.142625	0.0321453	0.42896	.AHVAGAGT.	ENST00000369535.4_1_1-115258780-115259488--|GN=NRAS	Target	Fail	Delta RT	0.00595475
C:\Users\rosec6\Desktop\SaludMSFragger\Fig_2\HLA\AL20210812_SR_ERV_VT_EG__IFN_TMT10_Fxn02:RTSNode:8485:3:1	AL20210812_SR_ERV_VT_EG__IFN_TMT10_Fxn02	EEMARHLREY	1	Salud	1	8485	0.28724	0.000286779	0.00832763	.EEM[15.9949]ARHLREY.	PERI_HUMAN|P41219	Target	Pass	Spectral Similarity	0.6723
C:\Users\rosec6\Desktop\SaludMSFragger\Fig_2\HLA\AL20210812_SR_ERV_VT_EG__IFN_TMT10_Fxn02:RTSNode:8485:3:1	AL20210812_SR_ERV_VT_EG__IFN_TMT10_Fxn02	EEMARHLREY	1	Salud	1	8485	0.28724	0.000286779	0.00832763	.EEM[15.9949]ARHLREY.	PERI_HUMAN|P41219	Target	Pass	Delta RT	0.0119016
C:\Users\rosec6\Desktop\SaludMSFragger\Fig_2\HLA\AL20210812_SR_ERV_VT_EG__IFN_TMT10_Fxn02:RTSNode:8487:2:1	AL20210812_SR_ERV_VT_EG__IFN_TMT10_Fxn02	AGTSLGP	1	Salud	1	8487	-0.985699	0.212034	0.926029	.AGTSLGP.	ENST00000611464.1_1_7-100170393-100170594--|GN=SAP25	Target	Fail	Spectral Similarity	0.1864
C:\Users\rosec6\Desktop\SaludMSFragger\Fig_2\HLA\AL20210812_SR_ERV_VT_EG__IFN_TMT10_Fxn02:RTSNode:8487:2:1	AL20210812_SR_ERV_VT_EG__IFN_TMT10_Fxn02	AGTSLGP	1	Salud	1	8487	-0.985699	0.212034	0.926029	.AGTSLGP.	ENST00000611464.1_1_7-100170393-100170594--|GN=SAP25	Target	Fail	Delta RT	0.237741
C:\Users\rosec6\Desktop\SaludMSFragger\Fig_2\HLA\AL20210812_SR_ERV_VT_EG__IFN_TMT10_Fxn02:RTSNode:8488:3:1	AL20210812_SR_ERV_VT_EG__IFN_TMT10_Fxn02	GPRACRPGGG	1	Salud	1	8488	-0.1422	0.032079	0.427916	.GPRACRPGGG.	ENST00000356166.10_3_16-30670552-30670825-+|GN=FBRS	Target	Fail	Spectral Similarity	0.3979
C:\Users\rosec6\Desktop\SaludMSFragger\Fig_2\HLA\AL20210812_SR_ERV_VT_EG__IFN_TMT10_Fxn02:RTSNode:8488:3:1	AL20210812_SR_ERV_VT_EG__IFN_TMT10_Fxn02	GPRACRPGGG	1	Salud	1	8488	-0.1422	0.032079	0.427916	.GPRACRPGGG.	ENST00000356166.10_3_16-30670552-30670825-+|GN=FBRS	Target	Fail	Delta RT	0.0527527
C:\Users\rosec6\Desktop\SaludMSFragger\Fig_2\HLA\AL20210812_SR_ERV_VT_EG__IFN_TMT10_Fxn02:RTSNode:8491:3:1	AL20210812_SR_ERV_VT_EG__IFN_TMT10_Fxn02	APRNRGSGF	1	Salud	1	8491	-0.0845309	0.0205632	0.295011	.APRNRGSGF.	YTHD2_HUMAN|Q9Y5A9	Target	Fail	Spectral Similarity	0.3334
C:\Users\rosec6\Desktop\SaludMSFragger\Fig_2\HLA\AL20210812_SR_ERV_VT_EG__IFN_TMT10_Fxn02:RTSNode:8491:3:1	AL20210812_SR_ERV_VT_EG__IFN_TMT10_Fxn02	APRNRGSGF	1	Salud	1	8491	-0.0845309	0.0205632	0.295011	.APRNRGSGF.	YTHD2_HUMAN|Q9Y5A9	Target	Fail	Delta RT	0.0198756
C:\Users\rosec6\Desktop\SaludMSFragger\Fig_2\HLA\AL20210812_SR_ERV_VT_EG__IFN_TMT10_Fxn02:RTSNode:8492:3:1	AL20210812_SR_ERV_VT_EG__IFN_TMT10_Fxn02	HETELPPLTAR	1	Salud	1	8492	-0.762749	0.164431	0.849455	.HETELPPLTAR.	TBC3A_HUMAN|Q8IZP1	Target	Fail	Spectral Similarity	0.3347
C:\Users\rosec6\Desktop\SaludMSFragger\Fig_2\HLA\AL20210812_SR_ERV_VT_EG__IFN_TMT10_Fxn02:RTSNode:8492:3:1	AL20210812_SR_ERV_VT_EG__IFN_TMT10_Fxn02	HETELPPLTAR	1	Salud	1	8492	-0.762749	0.164431	0.849455	.HETELPPLTAR.	TBC3A_HUMAN|Q8IZP1	Target	Fail	Delta RT	0.231377
C:\Users\rosec6\Desktop\SaludMSFragger\Fig_2\HLA\AL20210812_SR_ERV_VT_EG__IFN_TMT10_Fxn02:RTSNode:8497:2:1	AL20210812_SR_ERV_VT_EG__IFN_TMT10_Fxn02	GNPETGDD	1	Salud	1	8497	-0.259707	0.0628439	0.7065	.GNPETGDD.	ENST00000594661.5_1_19-50369997-50370099--|GN=PNKP	Target	Fail	Spectral Similarity	0.4914
C:\Users\rosec6\Desktop\SaludMSFragger\Fig_2\HLA\AL20210812_SR_ERV_VT_EG__IFN_TMT10_Fxn02:RTSNode:8497:2:1	AL20210812_SR_ERV_VT_EG__IFN_TMT10_Fxn02	GNPETGDD	1	Salud	1	8497	-0.259707	0.0628439	0.7065	.GNPETGDD.	ENST00000594661.5_1_19-50369997-50370099--|GN=PNKP	Target	Fail	Delta RT	0.00741278
C:\Users\rosec6\Desktop\SaludMSFragger\Fig_2\HLA\AL20210812_SR_ERV_VT_EG__IFN_TMT10_Fxn02:RTSNode:8500:3:1	AL20210812_SR_ERV_VT_EG__IFN_TMT10_Fxn02	RAQPRSL	1	Salud	1	8500	0.0320835	0.00653352	0.112107	.RAQPRSL.	T238023_3-11236855-11249018--|GN=nan	Target	Pass	Spectral Similarity	0.2808
C:\Users\rosec6\Desktop\SaludMSFragger\Fig_2\HLA\AL20210812_SR_ERV_VT_EG__IFN_TMT10_Fxn02:RTSNode:8500:3:1	AL20210812_SR_ERV_VT_EG__IFN_TMT10_Fxn02	RAQPRSL	1	Salud	1	8500	0.0320835	0.00653352	0.112107	.RAQPRSL.	T238023_3-11236855-11249018--|GN=nan	Target	Pass	Delta RT	0.00628006
C:\Users\rosec6\Desktop\SaludMSFragger\Fig_2\HLA\AL20210812_SR_ERV_VT_EG__IFN_TMT10_Fxn02:RTSNode:8503:3:1	AL20210812_SR_ERV_VT_EG__IFN_TMT10_Fxn02	RGEHAALI	1	Salud	1	8503	-0.595149	0.134949	0.837543	.RGEHAALI.	ENST00000607058.1_1_8-24771141-24771990--|GN=GS1-72M22.1	Target	Fail	Spectral Similarity	0.1162
C:\Users\rosec6\Desktop\SaludMSFragger\Fig_2\HLA\AL20210812_SR_ERV_VT_EG__IFN_TMT10_Fxn02:RTSNode:8503:3:1	AL20210812_SR_ERV_VT_EG__IFN_TMT10_Fxn02	RGEHAALI	1	Salud	1	8503	-0.595149	0.134949	0.837543	.RGEHAALI.	ENST00000607058.1_1_8-24771141-24771990--|GN=GS1-72M22.1	Target	Fail	Delta RT	0.161847
C:\Users\rosec6\Desktop\SaludMSFragger\Fig_2\HLA\AL20210812_SR_ERV_VT_EG__IFN_TMT10_Fxn02:RTSNode:8507:3:1	AL20210812_SR_ERV_VT_EG__IFN_TMT10_Fxn02	GAFPIQPFVPH	1	Salud	1	8507	-2.12994	0.332577	1	.GAFPIQPFVPH.	GAK19_HUMAN|Q9YNA8	Target	Fail	Spectral Similarity	0.0982
C:\Users\rosec6\Desktop\SaludMSFragger\Fig_2\HLA\AL20210812_SR_ERV_VT_EG__IFN_TMT10_Fxn02:RTSNode:8507:3:1	AL20210812_SR_ERV_VT_EG__IFN_TMT10_Fxn02	GAFPIQPFVPH	1	Salud	1	8507	-2.12994	0.332577	1	.GAFPIQPFVPH.	GAK19_HUMAN|Q9YNA8	Target	Fail	Delta RT	0.612787
C:\Users\rosec6\Desktop\SaludMSFragger\Fig_2\HLA\AL20210812_SR_ERV_VT_EG__IFN_TMT10_Fxn02:RTSNode:8509:3:1	AL20210812_SR_ERV_VT_EG__IFN_TMT10_Fxn02	AGYVGLVTVP	1	Salud	1	8509	-2.03258	0.327597	1	.AGYVGLVTVP.	SYGP1_HUMAN|Q96PV0	Target	Fail	Spectral Similarity	0.1819
C:\Users\rosec6\Desktop\SaludMSFragger\Fig_2\HLA\AL20210812_SR_ERV_VT_EG__IFN_TMT10_Fxn02:RTSNode:8509:3:1	AL20210812_SR_ERV_VT_EG__IFN_TMT10_Fxn02	AGYVGLVTVP	1	Salud	1	8509	-2.03258	0.327597	1	.AGYVGLVTVP.	SYGP1_HUMAN|Q96PV0	Target	Fail	Delta RT	0.665684
C:\Users\rosec6\Desktop\SaludMSFragger\Fig_2\HLA\AL20210812_SR_ERV_VT_EG__IFN_TMT10_Fxn02:RTSNode:8511:2:1	AL20210812_SR_ERV_VT_EG__IFN_TMT10_Fxn02	LENLSPR	1	Salud	1	8511	-0.979694	0.211544	0.924189	.LENLSPR.	FAT4_HUMAN|Q6V0I7	Target	Fail	Spectral Similarity	0.3224
C:\Users\rosec6\Desktop\SaludMSFragger\Fig_2\HLA\AL20210812_SR_ERV_VT_EG__IFN_TMT10_Fxn02:RTSNode:8511:2:1	AL20210812_SR_ERV_VT_EG__IFN_TMT10_Fxn02	LENLSPR	1	Salud	1	8511	-0.979694	0.211544	0.924189	.LENLSPR.	FAT4_HUMAN|Q6V0I7	Target	Fail	Delta RT	0.272067
C:\Users\rosec6\Desktop\SaludMSFragger\Fig_2\HLA\AL20210812_SR_ERV_VT_EG__IFN_TMT10_Fxn02:RTSNode:8513:3:1	AL20210812_SR_ERV_VT_EG__IFN_TMT10_Fxn02	EEMARHLREY	1	Salud	1	8513	0.309763	0.000286779	0.00656131	.EEM[15.9949]ARHLREY.	PERI_HUMAN|P41219	Target	Pass	Spectral Similarity	0.6802
C:\Users\rosec6\Desktop\SaludMSFragger\Fig_2\HLA\AL20210812_SR_ERV_VT_EG__IFN_TMT10_Fxn02:RTSNode:8513:3:1	AL20210812_SR_ERV_VT_EG__IFN_TMT10_Fxn02	EEMARHLREY	1	Salud	1	8513	0.309763	0.000286779	0.00656131	.EEM[15.9949]ARHLREY.	PERI_HUMAN|P41219	Target	Pass	Delta RT	0.0119016
C:\Users\rosec6\Desktop\SaludMSFragger\Fig_2\HLA\AL20210812_SR_ERV_VT_EG__IFN_TMT10_Fxn02:RTSNode:8517:3:1	AL20210812_SR_ERV_VT_EG__IFN_TMT10_Fxn02	SNTTPEPAP	1	Salud	1	8517	-0.573755	0.132011	0.837543	.SNTTPEPAP.	CK024_HUMAN|Q96F05	Target	Fail	Spectral Similarity	0.0543
C:\Users\rosec6\Desktop\SaludMSFragger\Fig_2\HLA\AL20210812_SR_ERV_VT_EG__IFN_TMT10_Fxn02:RTSNode:8517:3:1	AL20210812_SR_ERV_VT_EG__IFN_TMT10_Fxn02	SNTTPEPAP	1	Salud	1	8517	-0.573755	0.132011	0.837543	.SNTTPEPAP.	CK024_HUMAN|Q96F05	Target	Fail	Delta RT	0.115294
C:\Users\rosec6\Desktop\SaludMSFragger\Fig_2\HLA\AL20210812_SR_ERV_VT_EG__IFN_TMT10_Fxn02:RTSNode:8519:3:1	AL20210812_SR_ERV_VT_EG__IFN_TMT10_Fxn02	VEIIAQEAL	1	Salud	1	8519	-2.01299	0.326324	1	.VEIIAQEAL.	ENST00000470046.1_1_22-50881704-50882673-+|GN=PPP6R2	Target	Fail	Spectral Similarity	0.0668
C:\Users\rosec6\Desktop\SaludMSFragger\Fig_2\HLA\AL20210812_SR_ERV_VT_EG__IFN_TMT10_Fxn02:RTSNode:8519:3:1	AL20210812_SR_ERV_VT_EG__IFN_TMT10_Fxn02	VEIIAQEAL	1	Salud	1	8519	-2.01299	0.326324	1	.VEIIAQEAL.	ENST00000470046.1_1_22-50881704-50882673-+|GN=PPP6R2	Target	Fail	Delta RT	0.667456
C:\Users\rosec6\Desktop\SaludMSFragger\Fig_2\HLA\AL20210812_SR_ERV_VT_EG__IFN_TMT10_Fxn02:RTSNode:8520:3:1	AL20210812_SR_ERV_VT_EG__IFN_TMT10_Fxn02	GGFIATLFSPRDPG	1	Salud	1	8520	-2.35407	0.341056	1	.GGFIATLFSPRDPG.	ENST00000414185.1_2_1-41218897-41237154-+|GN=NFYC	Target	Fail	Spectral Similarity	0.2894
C:\Users\rosec6\Desktop\SaludMSFragger\Fig_2\HLA\AL20210812_SR_ERV_VT_EG__IFN_TMT10_Fxn02:RTSNode:8520:3:1	AL20210812_SR_ERV_VT_EG__IFN_TMT10_Fxn02	GGFIATLFSPRDPG	1	Salud	1	8520	-2.35407	0.341056	1	.GGFIATLFSPRDPG.	ENST00000414185.1_2_1-41218897-41237154-+|GN=NFYC	Target	Fail	Delta RT	0.706602
C:\Users\rosec6\Desktop\SaludMSFragger\Fig_2\HLA\AL20210812_SR_ERV_VT_EG__IFN_TMT10_Fxn02:RTSNode:8521:2:1	AL20210812_SR_ERV_VT_EG__IFN_TMT10_Fxn02	AAAHNSI	1	Salud	1	8521	-0.19705	0.0465556	0.564261	.AAAHNSI.	MD12L_HUMAN|Q86YW9	Target	Fail	Spectral Similarity	0.052
C:\Users\rosec6\Desktop\SaludMSFragger\Fig_2\HLA\AL20210812_SR_ERV_VT_EG__IFN_TMT10_Fxn02:RTSNode:8521:2:1	AL20210812_SR_ERV_VT_EG__IFN_TMT10_Fxn02	AAAHNSI	1	Salud	1	8521	-0.19705	0.0465556	0.564261	.AAAHNSI.	MD12L_HUMAN|Q86YW9	Target	Fail	Delta RT	0.0481947
C:\Users\rosec6\Desktop\SaludMSFragger\Fig_2\HLA\AL20210812_SR_ERV_VT_EG__IFN_TMT10_Fxn02:RTSNode:8522:2:1	AL20210812_SR_ERV_VT_EG__IFN_TMT10_Fxn02	YYNTRVVGA	1	Salud	1	8522	-0.734085	0.159711	0.842969	.YYNTRVVGA.	TBC9B_HUMAN|Q66K14	Target	Fail	Spectral Similarity	0.2912
C:\Users\rosec6\Desktop\SaludMSFragger\Fig_2\HLA\AL20210812_SR_ERV_VT_EG__IFN_TMT10_Fxn02:RTSNode:8522:2:1	AL20210812_SR_ERV_VT_EG__IFN_TMT10_Fxn02	YYNTRVVGA	1	Salud	1	8522	-0.734085	0.159711	0.842969	.YYNTRVVGA.	TBC9B_HUMAN|Q66K14	Target	Fail	Delta RT	0.233531
C:\Users\rosec6\Desktop\SaludMSFragger\Fig_2\HLA\AL20210812_SR_ERV_VT_EG__IFN_TMT10_Fxn02:RTSNode:8524:3:1	AL20210812_SR_ERV_VT_EG__IFN_TMT10_Fxn02	QPRPRSSDL	1	Salud	1	8524	-0.00833397	0.0107302	0.16115	.QPRPRSSDL.	SIK1B_HUMAN|A0A0B4J2F2	Target	Fail	Spectral Similarity	0.0901
C:\Users\rosec6\Desktop\SaludMSFragger\Fig_2\HLA\AL20210812_SR_ERV_VT_EG__IFN_TMT10_Fxn02:RTSNode:8524:3:1	AL20210812_SR_ERV_VT_EG__IFN_TMT10_Fxn02	QPRPRSSDL	1	Salud	1	8524	-0.00833397	0.0107302	0.16115	.QPRPRSSDL.	SIK1B_HUMAN|A0A0B4J2F2	Target	Fail	Delta RT	0.0111745
C:\Users\rosec6\Desktop\SaludMSFragger\Fig_2\HLA\AL20210812_SR_ERV_VT_EG__IFN_TMT10_Fxn02:RTSNode:8525:4:1	AL20210812_SR_ERV_VT_EG__IFN_TMT10_Fxn02	EEHPNPGKRY	1	Salud	1	8525	0.262557	0.000286779	0.010809	.EEHPNPGKRY.	DTX3L_HUMAN|Q8TDB6	Target	Pass	Spectral Similarity	0.9611
C:\Users\rosec6\Desktop\SaludMSFragger\Fig_2\HLA\AL20210812_SR_ERV_VT_EG__IFN_TMT10_Fxn02:RTSNode:8525:4:1	AL20210812_SR_ERV_VT_EG__IFN_TMT10_Fxn02	EEHPNPGKRY	1	Salud	1	8525	0.262557	0.000286779	0.010809	.EEHPNPGKRY.	DTX3L_HUMAN|Q8TDB6	Target	Pass	Delta RT	0.00487693
C:\Users\rosec6\Desktop\SaludMSFragger\Fig_2\HLA\AL20210812_SR_ERV_VT_EG__IFN_TMT10_Fxn02:RTSNode:8526:4:1	AL20210812_SR_ERV_VT_EG__IFN_TMT10_Fxn02	PARSDSYAAFRHR	1	Salud	1	8526	-0.164061	0.0376472	0.482187	.PARSDSYAAFRHR.	SHRM3_HUMAN|Q8TF72	Target	Fail	Spectral Similarity	0.1499
C:\Users\rosec6\Desktop\SaludMSFragger\Fig_2\HLA\AL20210812_SR_ERV_VT_EG__IFN_TMT10_Fxn02:RTSNode:8526:4:1	AL20210812_SR_ERV_VT_EG__IFN_TMT10_Fxn02	PARSDSYAAFRHR	1	Salud	1	8526	-0.164061	0.0376472	0.482187	.PARSDSYAAFRHR.	SHRM3_HUMAN|Q8TF72	Target	Fail	Delta RT	0.011006
C:\Users\rosec6\Desktop\SaludMSFragger\Fig_2\HLA\AL20210812_SR_ERV_VT_EG__IFN_TMT10_Fxn02:RTSNode:8527:3:1	AL20210812_SR_ERV_VT_EG__IFN_TMT10_Fxn02	LVVSSPSPSSPHSPG	1	Salud	1	8527	-0.921214	0.198704	0.904942	.LVVSSPSPSSPHSPG.	STAR9_HUMAN|Q9P2P6	Target	Fail	Spectral Similarity	0.279
C:\Users\rosec6\Desktop\SaludMSFragger\Fig_2\HLA\AL20210812_SR_ERV_VT_EG__IFN_TMT10_Fxn02:RTSNode:8527:3:1	AL20210812_SR_ERV_VT_EG__IFN_TMT10_Fxn02	LVVSSPSPSSPHSPG	1	Salud	1	8527	-0.921214	0.198704	0.904942	.LVVSSPSPSSPHSPG.	STAR9_HUMAN|Q9P2P6	Target	Fail	Delta RT	0.275604
C:\Users\rosec6\Desktop\SaludMSFragger\Fig_2\HLA\AL20210812_SR_ERV_VT_EG__IFN_TMT10_Fxn02:RTSNode:8529:3:1	AL20210812_SR_ERV_VT_EG__IFN_TMT10_Fxn02	PPTTFSLTF	1	Salud	1	8529	-2.44791	0.343814	1	.PPTTFSLTF.	PRC2C_HUMAN|Q9Y520	Target	Fail	Spectral Similarity	0.2573
C:\Users\rosec6\Desktop\SaludMSFragger\Fig_2\HLA\AL20210812_SR_ERV_VT_EG__IFN_TMT10_Fxn02:RTSNode:8529:3:1	AL20210812_SR_ERV_VT_EG__IFN_TMT10_Fxn02	PPTTFSLTF	1	Salud	1	8529	-2.44791	0.343814	1	.PPTTFSLTF.	PRC2C_HUMAN|Q9Y520	Target	Fail	Delta RT	0.754837
C:\Users\rosec6\Desktop\SaludMSFragger\Fig_2\HLA\AL20210812_SR_ERV_VT_EG__IFN_TMT10_Fxn02:RTSNode:8531:3:1	AL20210812_SR_ERV_VT_EG__IFN_TMT10_Fxn02	QTRRPGL	1	Salud	1	8531	-0.0280377	0.0128278	0.190486	.QTRRPGL.	RCAN2_HUMAN|Q14206	Target	Fail	Spectral Similarity	0.274
C:\Users\rosec6\Desktop\SaludMSFragger\Fig_2\HLA\AL20210812_SR_ERV_VT_EG__IFN_TMT10_Fxn02:RTSNode:8531:3:1	AL20210812_SR_ERV_VT_EG__IFN_TMT10_Fxn02	QTRRPGL	1	Salud	1	8531	-0.0280377	0.0128278	0.190486	.QTRRPGL.	RCAN2_HUMAN|Q14206	Target	Fail	Delta RT	0.0164466
C:\Users\rosec6\Desktop\SaludMSFragger\Fig_2\HLA\AL20210812_SR_ERV_VT_EG__IFN_TMT10_Fxn02:RTSNode:8533:3:1	AL20210812_SR_ERV_VT_EG__IFN_TMT10_Fxn02	AGTPPKQ	1	Salud	1	8533	-0.349891	0.0850309	0.837543	.AGTPPKQ.	TSKS_HUMAN|Q9UJT2	Target	Fail	Spectral Similarity	0.0875
C:\Users\rosec6\Desktop\SaludMSFragger\Fig_2\HLA\AL20210812_SR_ERV_VT_EG__IFN_TMT10_Fxn02:RTSNode:8533:3:1	AL20210812_SR_ERV_VT_EG__IFN_TMT10_Fxn02	AGTPPKQ	1	Salud	1	8533	-0.349891	0.0850309	0.837543	.AGTPPKQ.	TSKS_HUMAN|Q9UJT2	Target	Fail	Delta RT	0.0407186
C:\Users\rosec6\Desktop\SaludMSFragger\Fig_2\HLA\AL20210812_SR_ERV_VT_EG__IFN_TMT10_Fxn02:RTSNode:8537:3:1	AL20210812_SR_ERV_VT_EG__IFN_TMT10_Fxn02	RPRGPPEPATM	1	Salud	1	8537	0.247577	0.000286779	0.0126588	.RPRGPPEPATM[15.9949].	ENST00000287957.3_1_7-92076791-92085876-+|GN=GATAD1	Target	Pass	Spectral Similarity	0.8379
C:\Users\rosec6\Desktop\SaludMSFragger\Fig_2\HLA\AL20210812_SR_ERV_VT_EG__IFN_TMT10_Fxn02:RTSNode:8537:3:1	AL20210812_SR_ERV_VT_EG__IFN_TMT10_Fxn02	RPRGPPEPATM	1	Salud	1	8537	0.247577	0.000286779	0.0126588	.RPRGPPEPATM[15.9949].	ENST00000287957.3_1_7-92076791-92085876-+|GN=GATAD1	Target	Pass	Delta RT	0.0251695
C:\Users\rosec6\Desktop\SaludMSFragger\Fig_2\HLA\AL20210812_SR_ERV_VT_EG__IFN_TMT10_Fxn02:RTSNode:8538:3:1	AL20210812_SR_ERV_VT_EG__IFN_TMT10_Fxn02	AGESNCFVDVVV	1	Salud	1	8538	-1.87921	0.31899	1	.AGESNCFVDVVV.	CO6A6_HUMAN|A6NMZ7	Target	Fail	Spectral Similarity	0.2235
C:\Users\rosec6\Desktop\SaludMSFragger\Fig_2\HLA\AL20210812_SR_ERV_VT_EG__IFN_TMT10_Fxn02:RTSNode:8538:3:1	AL20210812_SR_ERV_VT_EG__IFN_TMT10_Fxn02	AGESNCFVDVVV	1	Salud	1	8538	-1.87921	0.31899	1	.AGESNCFVDVVV.	CO6A6_HUMAN|A6NMZ7	Target	Fail	Delta RT	0.609669
C:\Users\rosec6\Desktop\SaludMSFragger\Fig_2\HLA\AL20210812_SR_ERV_VT_EG__IFN_TMT10_Fxn02:RTSNode:8539:3:1	AL20210812_SR_ERV_VT_EG__IFN_TMT10_Fxn02	HPKETTRQL	1	Salud	1	8539	0.0719821	0.00287848	0.0766904	.HPKETTRQL.	ZMY11_HUMAN|Q15326	Target	Pass	Spectral Similarity	0.3984
C:\Users\rosec6\Desktop\SaludMSFragger\Fig_2\HLA\AL20210812_SR_ERV_VT_EG__IFN_TMT10_Fxn02:RTSNode:8539:3:1	AL20210812_SR_ERV_VT_EG__IFN_TMT10_Fxn02	HPKETTRQL	1	Salud	1	8539	0.0719821	0.00287848	0.0766904	.HPKETTRQL.	ZMY11_HUMAN|Q15326	Target	Pass	Delta RT	0.00638299
C:\Users\rosec6\Desktop\SaludMSFragger\Fig_2\HLA\AL20210812_SR_ERV_VT_EG__IFN_TMT10_Fxn02:RTSNode:8540:4:1	AL20210812_SR_ERV_VT_EG__IFN_TMT10_Fxn02	KPRHQEGEI	1	Salud	1	8540	0.124023	0.0010057	0.0456811	.KPRHQEGEI.	RL6_HUMAN|Q02878	Target	Pass	Spectral Similarity	0.4727
C:\Users\rosec6\Desktop\SaludMSFragger\Fig_2\HLA\AL20210812_SR_ERV_VT_EG__IFN_TMT10_Fxn02:RTSNode:8540:4:1	AL20210812_SR_ERV_VT_EG__IFN_TMT10_Fxn02	KPRHQEGEI	1	Salud	1	8540	0.124023	0.0010057	0.0456811	.KPRHQEGEI.	RL6_HUMAN|Q02878	Target	Pass	Delta RT	0.00730628
C:\Users\rosec6\Desktop\SaludMSFragger\Fig_2\HLA\AL20210812_SR_ERV_VT_EG__IFN_TMT10_Fxn02:RTSNode:8542:4:1	AL20210812_SR_ERV_VT_EG__IFN_TMT10_Fxn02	EPPQTLDLVRAL	1	Salud	1	8542	-1.99527	0.325293	1	.EPPQTLDLVRAL.	RPR1A_HUMAN|Q96P16	Target	Fail	Spectral Similarity	0.2725
C:\Users\rosec6\Desktop\SaludMSFragger\Fig_2\HLA\AL20210812_SR_ERV_VT_EG__IFN_TMT10_Fxn02:RTSNode:8542:4:1	AL20210812_SR_ERV_VT_EG__IFN_TMT10_Fxn02	EPPQTLDLVRAL	1	Salud	1	8542	-1.99527	0.325293	1	.EPPQTLDLVRAL.	RPR1A_HUMAN|Q96P16	Target	Fail	Delta RT	0.637153
C:\Users\rosec6\Desktop\SaludMSFragger\Fig_2\HLA\AL20210812_SR_ERV_VT_EG__IFN_TMT10_Fxn02:RTSNode:8543:3:1	AL20210812_SR_ERV_VT_EG__IFN_TMT10_Fxn02	SGPAFVQPL	1	Salud	1	8543	-1.92263	0.321065	1	.SGPAFVQPL.	CIC_HUMAN|Q96RK0	Target	Fail	Spectral Similarity	0.0485
C:\Users\rosec6\Desktop\SaludMSFragger\Fig_2\HLA\AL20210812_SR_ERV_VT_EG__IFN_TMT10_Fxn02:RTSNode:8543:3:1	AL20210812_SR_ERV_VT_EG__IFN_TMT10_Fxn02	SGPAFVQPL	1	Salud	1	8543	-1.92263	0.321065	1	.SGPAFVQPL.	CIC_HUMAN|Q96RK0	Target	Fail	Delta RT	0.559372
C:\Users\rosec6\Desktop\SaludMSFragger\Fig_2\HLA\AL20210812_SR_ERV_VT_EG__IFN_TMT10_Fxn02:RTSNode:8544:2:1	AL20210812_SR_ERV_VT_EG__IFN_TMT10_Fxn02	HNDARSSL	1	Salud	1	8544	-0.29367	0.0710447	0.769041	.HNDARSSL.	LIPA2_HUMAN|O75334	Target	Fail	Spectral Similarity	0.6336
C:\Users\rosec6\Desktop\SaludMSFragger\Fig_2\HLA\AL20210812_SR_ERV_VT_EG__IFN_TMT10_Fxn02:RTSNode:8544:2:1	AL20210812_SR_ERV_VT_EG__IFN_TMT10_Fxn02	HNDARSSL	1	Salud	1	8544	-0.29367	0.0710447	0.769041	.HNDARSSL.	LIPA2_HUMAN|O75334	Target	Fail	Delta RT	0.0244718
C:\Users\rosec6\Desktop\SaludMSFragger\Fig_2\HLA\AL20210812_SR_ERV_VT_EG__IFN_TMT10_Fxn02:RTSNode:8546:3:1	AL20210812_SR_ERV_VT_EG__IFN_TMT10_Fxn02	QPRPRSSDL	1	Salud	1	8546	-0.0156472	0.0118971	0.171608	.QPRPRSSDL.	SIK1B_HUMAN|A0A0B4J2F2	Target	Fail	Spectral Similarity	0.0938
C:\Users\rosec6\Desktop\SaludMSFragger\Fig_2\HLA\AL20210812_SR_ERV_VT_EG__IFN_TMT10_Fxn02:RTSNode:8546:3:1	AL20210812_SR_ERV_VT_EG__IFN_TMT10_Fxn02	QPRPRSSDL	1	Salud	1	8546	-0.0156472	0.0118971	0.171608	.QPRPRSSDL.	SIK1B_HUMAN|A0A0B4J2F2	Target	Fail	Delta RT	0.00842848
C:\Users\rosec6\Desktop\SaludMSFragger\Fig_2\HLA\AL20210812_SR_ERV_VT_EG__IFN_TMT10_Fxn02:RTSNode:8547:4:1	AL20210812_SR_ERV_VT_EG__IFN_TMT10_Fxn02	EEHPNPGKRY	1	Salud	1	8547	0.163699	0.000362845	0.0304217	.EEHPNPGKRY.	DTX3L_HUMAN|Q8TDB6	Target	Pass	Spectral Similarity	0.9733
C:\Users\rosec6\Desktop\SaludMSFragger\Fig_2\HLA\AL20210812_SR_ERV_VT_EG__IFN_TMT10_Fxn02:RTSNode:8547:4:1	AL20210812_SR_ERV_VT_EG__IFN_TMT10_Fxn02	EEHPNPGKRY	1	Salud	1	8547	0.163699	0.000362845	0.0304217	.EEHPNPGKRY.	DTX3L_HUMAN|Q8TDB6	Target	Pass	Delta RT	0.0021309
C:\Users\rosec6\Desktop\SaludMSFragger\Fig_2\HLA\AL20210812_SR_ERV_VT_EG__IFN_TMT10_Fxn02:RTSNode:8548:3:1	AL20210812_SR_ERV_VT_EG__IFN_TMT10_Fxn02	KPRHQEGEI	1	Salud	1	8548	0.069076	0.0029414	0.0788879	.KPRHQEGEI.	RL6_HUMAN|Q02878	Target	Pass	Spectral Similarity	0.1633
C:\Users\rosec6\Desktop\SaludMSFragger\Fig_2\HLA\AL20210812_SR_ERV_VT_EG__IFN_TMT10_Fxn02:RTSNode:8548:3:1	AL20210812_SR_ERV_VT_EG__IFN_TMT10_Fxn02	KPRHQEGEI	1	Salud	1	8548	0.069076	0.0029414	0.0788879	.KPRHQEGEI.	RL6_HUMAN|Q02878	Target	Pass	Delta RT	0.00540223
C:\Users\rosec6\Desktop\SaludMSFragger\Fig_2\HLA\AL20210812_SR_ERV_VT_EG__IFN_TMT10_Fxn02:RTSNode:8549:3:1	AL20210812_SR_ERV_VT_EG__IFN_TMT10_Fxn02	SSGSVGESSSKGPR	1	Salud	1	8549	1.22376	0.000221288	3.96893e-07	.SSGSVGESSSKGPR.	K1C10_HUMAN|P13645	Target	Pass	Spectral Similarity	0.7057
C:\Users\rosec6\Desktop\SaludMSFragger\Fig_2\HLA\AL20210812_SR_ERV_VT_EG__IFN_TMT10_Fxn02:RTSNode:8549:3:1	AL20210812_SR_ERV_VT_EG__IFN_TMT10_Fxn02	SSGSVGESSSKGPR	1	Salud	1	8549	1.22376	0.000221288	3.96893e-07	.SSGSVGESSSKGPR.	K1C10_HUMAN|P13645	Target	Pass	Delta RT	0.0122162
C:\Users\rosec6\Desktop\SaludMSFragger\Fig_2\HLA\AL20210812_SR_ERV_VT_EG__IFN_TMT10_Fxn02:RTSNode:8550:3:1	AL20210812_SR_ERV_VT_EG__IFN_TMT10_Fxn02	EDILGDLGSVRIME	1	Salud	1	8550	-1.97861	0.324335	1	.EDILGDLGSVRIM[15.9949]E.	ENST00000287908.7_1_7-89841086-89861935-+|GN=STEAP2	Target	Fail	Spectral Similarity	0.4059
C:\Users\rosec6\Desktop\SaludMSFragger\Fig_2\HLA\AL20210812_SR_ERV_VT_EG__IFN_TMT10_Fxn02:RTSNode:8550:3:1	AL20210812_SR_ERV_VT_EG__IFN_TMT10_Fxn02	EDILGDLGSVRIME	1	Salud	1	8550	-1.97861	0.324335	1	.EDILGDLGSVRIM[15.9949]E.	ENST00000287908.7_1_7-89841086-89861935-+|GN=STEAP2	Target	Fail	Delta RT	0.678634
C:\Users\rosec6\Desktop\SaludMSFragger\Fig_2\HLA\AL20210812_SR_ERV_VT_EG__IFN_TMT10_Fxn02:RTSNode:8551:3:1	AL20210812_SR_ERV_VT_EG__IFN_TMT10_Fxn02	YPRRPGSSP	1	Salud	1	8551	0.261616	0.000286779	0.0109169	.YPRRPGSSP.	TSK_HUMAN|Q8WUA8	Target	Pass	Spectral Similarity	0.8628
C:\Users\rosec6\Desktop\SaludMSFragger\Fig_2\HLA\AL20210812_SR_ERV_VT_EG__IFN_TMT10_Fxn02:RTSNode:8551:3:1	AL20210812_SR_ERV_VT_EG__IFN_TMT10_Fxn02	YPRRPGSSP	1	Salud	1	8551	0.261616	0.000286779	0.0109169	.YPRRPGSSP.	TSK_HUMAN|Q8WUA8	Target	Pass	Delta RT	0.0025337
C:\Users\rosec6\Desktop\SaludMSFragger\Fig_2\HLA\AL20210812_SR_ERV_VT_EG__IFN_TMT10_Fxn02:RTSNode:8557:3:1	AL20210812_SR_ERV_VT_EG__IFN_TMT10_Fxn02	PPTTFSLTF	1	Salud	1	8557	-2.47908	0.344292	1	.PPTTFSLTF.	PRC2C_HUMAN|Q9Y520	Target	Fail	Spectral Similarity	0.2313
C:\Users\rosec6\Desktop\SaludMSFragger\Fig_2\HLA\AL20210812_SR_ERV_VT_EG__IFN_TMT10_Fxn02:RTSNode:8557:3:1	AL20210812_SR_ERV_VT_EG__IFN_TMT10_Fxn02	PPTTFSLTF	1	Salud	1	8557	-2.47908	0.344292	1	.PPTTFSLTF.	PRC2C_HUMAN|Q9Y520	Target	Fail	Delta RT	0.752933
C:\Users\rosec6\Desktop\SaludMSFragger\Fig_2\HLA\AL20210812_SR_ERV_VT_EG__IFN_TMT10_Fxn02:RTSNode:8562:3:1	AL20210812_SR_ERV_VT_EG__IFN_TMT10_Fxn02	LRDFPAEERA	1	Salud	1	8562	-0.734356	0.159711	0.84302	.LRDFPAEERA.	ANKR9_HUMAN|Q96BM1	Target	Fail	Spectral Similarity	0.2964
C:\Users\rosec6\Desktop\SaludMSFragger\Fig_2\HLA\AL20210812_SR_ERV_VT_EG__IFN_TMT10_Fxn02:RTSNode:8562:3:1	AL20210812_SR_ERV_VT_EG__IFN_TMT10_Fxn02	LRDFPAEERA	1	Salud	1	8562	-0.734356	0.159711	0.84302	.LRDFPAEERA.	ANKR9_HUMAN|Q96BM1	Target	Fail	Delta RT	0.22761
C:\Users\rosec6\Desktop\SaludMSFragger\Fig_2\HLA\AL20210812_SR_ERV_VT_EG__IFN_TMT10_Fxn02:RTSNode:8565:3:1	AL20210812_SR_ERV_VT_EG__IFN_TMT10_Fxn02	EAAGLIGWL	1	Salud	1	8565	-2.84575	0.351973	1	.EAAGLIGWL.	NPA1P_HUMAN|O60287	Target	Fail	Spectral Similarity	0.1001
C:\Users\rosec6\Desktop\SaludMSFragger\Fig_2\HLA\AL20210812_SR_ERV_VT_EG__IFN_TMT10_Fxn02:RTSNode:8565:3:1	AL20210812_SR_ERV_VT_EG__IFN_TMT10_Fxn02	EAAGLIGWL	1	Salud	1	8565	-2.84575	0.351973	1	.EAAGLIGWL.	NPA1P_HUMAN|O60287	Target	Fail	Delta RT	0.88803
C:\Users\rosec6\Desktop\SaludMSFragger\Fig_2\HLA\AL20210812_SR_ERV_VT_EG__IFN_TMT10_Fxn02:RTSNode:8568:3:1	AL20210812_SR_ERV_VT_EG__IFN_TMT10_Fxn02	QPRPRSSDL	1	Salud	1	8568	-0.0294089	0.0130942	0.192666	.QPRPRSSDL.	SIK1B_HUMAN|A0A0B4J2F2	Target	Fail	Spectral Similarity	0.0909
C:\Users\rosec6\Desktop\SaludMSFragger\Fig_2\HLA\AL20210812_SR_ERV_VT_EG__IFN_TMT10_Fxn02:RTSNode:8568:3:1	AL20210812_SR_ERV_VT_EG__IFN_TMT10_Fxn02	QPRPRSSDL	1	Salud	1	8568	-0.0294089	0.0130942	0.192666	.QPRPRSSDL.	SIK1B_HUMAN|A0A0B4J2F2	Target	Fail	Delta RT	0.00609618
C:\Users\rosec6\Desktop\SaludMSFragger\Fig_2\HLA\AL20210812_SR_ERV_VT_EG__IFN_TMT10_Fxn02:RTSNode:8569:3:1	AL20210812_SR_ERV_VT_EG__IFN_TMT10_Fxn02	GPPQQGGHPRPP	1	Salud	1	8569	0.442474	0.000221288	0.00160445	.GPPQQGGHPRPP.	PRPC_HUMAN|P02810	Target	Pass	Spectral Similarity	0.7756
C:\Users\rosec6\Desktop\SaludMSFragger\Fig_2\HLA\AL20210812_SR_ERV_VT_EG__IFN_TMT10_Fxn02:RTSNode:8569:3:1	AL20210812_SR_ERV_VT_EG__IFN_TMT10_Fxn02	GPPQQGGHPRPP	1	Salud	1	8569	0.442474	0.000221288	0.00160445	.GPPQQGGHPRPP.	PRPC_HUMAN|P02810	Target	Pass	Delta RT	0.0190889
C:\Users\rosec6\Desktop\SaludMSFragger\Fig_2\HLA\AL20210812_SR_ERV_VT_EG__IFN_TMT10_Fxn02:RTSNode:8571:3:1	AL20210812_SR_ERV_VT_EG__IFN_TMT10_Fxn02	RPSSSRSYV	1	Salud	1	8571	0.116095	0.00116706	0.0494963	.RPSSSRSYV.	VIME_HUMAN|P08670	Target	Pass	Spectral Similarity	0.4207
C:\Users\rosec6\Desktop\SaludMSFragger\Fig_2\HLA\AL20210812_SR_ERV_VT_EG__IFN_TMT10_Fxn02:RTSNode:8571:3:1	AL20210812_SR_ERV_VT_EG__IFN_TMT10_Fxn02	RPSSSRSYV	1	Salud	1	8571	0.116095	0.00116706	0.0494963	.RPSSSRSYV.	VIME_HUMAN|P08670	Target	Pass	Delta RT	0.0116826
C:\Users\rosec6\Desktop\SaludMSFragger\Fig_2\HLA\AL20210812_SR_ERV_VT_EG__IFN_TMT10_Fxn02:RTSNode:8573:4:1	AL20210812_SR_ERV_VT_EG__IFN_TMT10_Fxn02	HPKETTRQL	1	Salud	1	8573	0.0779492	0.0027451	0.0723498	.HPKETTRQL.	ZMY11_HUMAN|Q15326	Target	Pass	Spectral Similarity	0.4332
C:\Users\rosec6\Desktop\SaludMSFragger\Fig_2\HLA\AL20210812_SR_ERV_VT_EG__IFN_TMT10_Fxn02:RTSNode:8573:4:1	AL20210812_SR_ERV_VT_EG__IFN_TMT10_Fxn02	HPKETTRQL	1	Salud	1	8573	0.0779492	0.0027451	0.0723498	.HPKETTRQL.	ZMY11_HUMAN|Q15326	Target	Pass	Delta RT	0.00405069
C:\Users\rosec6\Desktop\SaludMSFragger\Fig_2\HLA\AL20210812_SR_ERV_VT_EG__IFN_TMT10_Fxn02:RTSNode:8574:3:1	AL20210812_SR_ERV_VT_EG__IFN_TMT10_Fxn02	RNEDGQICF	1	Salud	1	8574	-1.10867	0.234004	0.96106	.RNEDGQICF.	RAD1_HUMAN|O60671	Target	Fail	Spectral Similarity	0.1946
C:\Users\rosec6\Desktop\SaludMSFragger\Fig_2\HLA\AL20210812_SR_ERV_VT_EG__IFN_TMT10_Fxn02:RTSNode:8574:3:1	AL20210812_SR_ERV_VT_EG__IFN_TMT10_Fxn02	RNEDGQICF	1	Salud	1	8574	-1.10867	0.234004	0.96106	.RNEDGQICF.	RAD1_HUMAN|O60671	Target	Fail	Delta RT	0.293341
C:\Users\rosec6\Desktop\SaludMSFragger\Fig_2\HLA\AL20210812_SR_ERV_VT_EG__IFN_TMT10_Fxn02:RTSNode:8576:3:1	AL20210812_SR_ERV_VT_EG__IFN_TMT10_Fxn02	GQCLHVLMGH	1	Salud	1	8576	-0.58197	0.133093	0.837543	.GQCLHVLM[15.9949]GH.	FBXW7_HUMAN|Q969H0	Target	Fail	Spectral Similarity	0.576
C:\Users\rosec6\Desktop\SaludMSFragger\Fig_2\HLA\AL20210812_SR_ERV_VT_EG__IFN_TMT10_Fxn02:RTSNode:8576:3:1	AL20210812_SR_ERV_VT_EG__IFN_TMT10_Fxn02	GQCLHVLMGH	1	Salud	1	8576	-0.58197	0.133093	0.837543	.GQCLHVLM[15.9949]GH.	FBXW7_HUMAN|Q969H0	Target	Fail	Delta RT	0.19219
C:\Users\rosec6\Desktop\SaludMSFragger\Fig_2\HLA\AL20210812_SR_ERV_VT_EG__IFN_TMT10_Fxn02:RTSNode:8579:3:1	AL20210812_SR_ERV_VT_EG__IFN_TMT10_Fxn02	TLNQPRR	1	Salud	1	8579	-0.104011	0.0246674	0.337516	.TLNQPRR.	ENST00000370185.7_3_1-99753608-99762303-+|GN=PLPPR4	Target	Fail	Spectral Similarity	0.0933
C:\Users\rosec6\Desktop\SaludMSFragger\Fig_2\HLA\AL20210812_SR_ERV_VT_EG__IFN_TMT10_Fxn02:RTSNode:8579:3:1	AL20210812_SR_ERV_VT_EG__IFN_TMT10_Fxn02	TLNQPRR	1	Salud	1	8579	-0.104011	0.0246674	0.337516	.TLNQPRR.	ENST00000370185.7_3_1-99753608-99762303-+|GN=PLPPR4	Target	Fail	Delta RT	0.0247843
C:\Users\rosec6\Desktop\SaludMSFragger\Fig_2\HLA\AL20210812_SR_ERV_VT_EG__IFN_TMT10_Fxn02:RTSNode:8581:3:1	AL20210812_SR_ERV_VT_EG__IFN_TMT10_Fxn02	STVRSAEIGP	1	Salud	1	8581	-0.660793	0.145577	0.837543	.STVRSAEIGP.	ENST00000610553.1_1_22-29695825-29696179-+|GN=EWSR1	Target	Fail	Spectral Similarity	0.3453
C:\Users\rosec6\Desktop\SaludMSFragger\Fig_2\HLA\AL20210812_SR_ERV_VT_EG__IFN_TMT10_Fxn02:RTSNode:8581:3:1	AL20210812_SR_ERV_VT_EG__IFN_TMT10_Fxn02	STVRSAEIGP	1	Salud	1	8581	-0.660793	0.145577	0.837543	.STVRSAEIGP.	ENST00000610553.1_1_22-29695825-29696179-+|GN=EWSR1	Target	Fail	Delta RT	0.167174
C:\Users\rosec6\Desktop\SaludMSFragger\Fig_2\HLA\AL20210812_SR_ERV_VT_EG__IFN_TMT10_Fxn02:RTSNode:8582:3:1	AL20210812_SR_ERV_VT_EG__IFN_TMT10_Fxn02	PDGVIVGNY	1	Salud	1	8582	-1.40777	0.274463	1	.PDGVIVGNY.	CBPC2_HUMAN|Q5U5Z8	Target	Fail	Spectral Similarity	0.5561
C:\Users\rosec6\Desktop\SaludMSFragger\Fig_2\HLA\AL20210812_SR_ERV_VT_EG__IFN_TMT10_Fxn02:RTSNode:8582:3:1	AL20210812_SR_ERV_VT_EG__IFN_TMT10_Fxn02	PDGVIVGNY	1	Salud	1	8582	-1.40777	0.274463	1	.PDGVIVGNY.	CBPC2_HUMAN|Q5U5Z8	Target	Fail	Delta RT	0.453192
C:\Users\rosec6\Desktop\SaludMSFragger\Fig_2\HLA\AL20210812_SR_ERV_VT_EG__IFN_TMT10_Fxn02:RTSNode:8583:3:1	AL20210812_SR_ERV_VT_EG__IFN_TMT10_Fxn02	AGVTHHLEF	1	Salud	1	8583	-0.824969	0.177946	0.869257	.AGVTHHLEF.	TLR8_HUMAN|Q9NR97	Target	Fail	Spectral Similarity	0.4774
C:\Users\rosec6\Desktop\SaludMSFragger\Fig_2\HLA\AL20210812_SR_ERV_VT_EG__IFN_TMT10_Fxn02:RTSNode:8583:3:1	AL20210812_SR_ERV_VT_EG__IFN_TMT10_Fxn02	AGVTHHLEF	1	Salud	1	8583	-0.824969	0.177946	0.869257	.AGVTHHLEF.	TLR8_HUMAN|Q9NR97	Target	Fail	Delta RT	0.269093
C:\Users\rosec6\Desktop\SaludMSFragger\Fig_2\HLA\AL20210812_SR_ERV_VT_EG__IFN_TMT10_Fxn02:RTSNode:8585:4:1	AL20210812_SR_ERV_VT_EG__IFN_TMT10_Fxn02	MHSAQAWK	1	Salud	1	8585	-0.995464	0.213249	0.928985	.MHSAQAWK.	OR2V2_HUMAN|Q96R30	Target	Fail	Spectral Similarity	0.7251
C:\Users\rosec6\Desktop\SaludMSFragger\Fig_2\HLA\AL20210812_SR_ERV_VT_EG__IFN_TMT10_Fxn02:RTSNode:8585:4:1	AL20210812_SR_ERV_VT_EG__IFN_TMT10_Fxn02	MHSAQAWK	1	Salud	1	8585	-0.995464	0.213249	0.928985	.MHSAQAWK.	OR2V2_HUMAN|Q96R30	Target	Fail	Delta RT	0.27986
C:\Users\rosec6\Desktop\SaludMSFragger\Fig_2\HLA\AL20210812_SR_ERV_VT_EG__IFN_TMT10_Fxn02:RTSNode:8588:2:1	AL20210812_SR_ERV_VT_EG__IFN_TMT10_Fxn02	GAGPRTPPM	1	Salud	1	8588	-0.00982811	0.0108602	0.163246	.GAGPRTPPM[15.9949].	CS084_HUMAN|I3L1E1	Target	Fail	Spectral Similarity	0.4783
C:\Users\rosec6\Desktop\SaludMSFragger\Fig_2\HLA\AL20210812_SR_ERV_VT_EG__IFN_TMT10_Fxn02:RTSNode:8588:2:1	AL20210812_SR_ERV_VT_EG__IFN_TMT10_Fxn02	GAGPRTPPM	1	Salud	1	8588	-0.00982811	0.0108602	0.163246	.GAGPRTPPM[15.9949].	CS084_HUMAN|I3L1E1	Target	Fail	Delta RT	0.00278457
C:\Users\rosec6\Desktop\SaludMSFragger\Fig_2\HLA\AL20210812_SR_ERV_VT_EG__IFN_TMT10_Fxn02:RTSNode:8591:3:1	AL20210812_SR_ERV_VT_EG__IFN_TMT10_Fxn02	RPRTAGPAV	1	Salud	1	8591	0.069616	0.0029414	0.0784753	.RPRTAGPAV.	MED16_HUMAN|Q9Y2X0	Target	Pass	Spectral Similarity	0.6878
C:\Users\rosec6\Desktop\SaludMSFragger\Fig_2\HLA\AL20210812_SR_ERV_VT_EG__IFN_TMT10_Fxn02:RTSNode:8591:3:1	AL20210812_SR_ERV_VT_EG__IFN_TMT10_Fxn02	RPRTAGPAV	1	Salud	1	8591	0.069616	0.0029414	0.0784753	.RPRTAGPAV.	MED16_HUMAN|Q9Y2X0	Target	Pass	Delta RT	0.0020539
C:\Users\rosec6\Desktop\SaludMSFragger\Fig_2\HLA\AL20210812_SR_ERV_VT_EG__IFN_TMT10_Fxn02:RTSNode:8592:4:1	AL20210812_SR_ERV_VT_EG__IFN_TMT10_Fxn02	RPREDHGRGYF	1	Salud	1	8592	0.120847	0.0010057	0.0471749	.RPREDHGRGYF.	HNRPU_HUMAN|Q00839	Target	Pass	Spectral Similarity	0.7953
C:\Users\rosec6\Desktop\SaludMSFragger\Fig_2\HLA\AL20210812_SR_ERV_VT_EG__IFN_TMT10_Fxn02:RTSNode:8592:4:1	AL20210812_SR_ERV_VT_EG__IFN_TMT10_Fxn02	RPREDHGRGYF	1	Salud	1	8592	0.120847	0.0010057	0.0471749	.RPREDHGRGYF.	HNRPU_HUMAN|Q00839	Target	Pass	Delta RT	0.00703068
C:\Users\rosec6\Desktop\SaludMSFragger\Fig_2\HLA\AL20210812_SR_ERV_VT_EG__IFN_TMT10_Fxn02:RTSNode:8593:3:1	AL20210812_SR_ERV_VT_EG__IFN_TMT10_Fxn02	GTDRGTVQK	1	Salud	1	8593	0.244213	0.000286779	0.0131154	.GTDRGTVQK.	SEM3C_HUMAN|Q99985	Target	Pass	Spectral Similarity	0.8766
C:\Users\rosec6\Desktop\SaludMSFragger\Fig_2\HLA\AL20210812_SR_ERV_VT_EG__IFN_TMT10_Fxn02:RTSNode:8593:3:1	AL20210812_SR_ERV_VT_EG__IFN_TMT10_Fxn02	GTDRGTVQK	1	Salud	1	8593	0.244213	0.000286779	0.0131154	.GTDRGTVQK.	SEM3C_HUMAN|Q99985	Target	Pass	Delta RT	0.0134498
C:\Users\rosec6\Desktop\SaludMSFragger\Fig_2\HLA\AL20210812_SR_ERV_VT_EG__IFN_TMT10_Fxn02:RTSNode:8594:3:1	AL20210812_SR_ERV_VT_EG__IFN_TMT10_Fxn02	GPPQQGGHPRPP	1	Salud	1	8594	0.379616	0.000286779	0.00312791	.GPPQQGGHPRPP.	PRPC_HUMAN|P02810	Target	Pass	Spectral Similarity	0.757
C:\Users\rosec6\Desktop\SaludMSFragger\Fig_2\HLA\AL20210812_SR_ERV_VT_EG__IFN_TMT10_Fxn02:RTSNode:8594:3:1	AL20210812_SR_ERV_VT_EG__IFN_TMT10_Fxn02	GPPQQGGHPRPP	1	Salud	1	8594	0.379616	0.000286779	0.00312791	.GPPQQGGHPRPP.	PRPC_HUMAN|P02810	Target	Pass	Delta RT	0.020874
C:\Users\rosec6\Desktop\SaludMSFragger\Fig_2\HLA\AL20210812_SR_ERV_VT_EG__IFN_TMT10_Fxn02:RTSNode:8597:2:1	AL20210812_SR_ERV_VT_EG__IFN_TMT10_Fxn02	HTSGQIN	1	Salud	1	8597	-0.53605	0.125038	0.837543	.HTSGQIN.	TET2_HUMAN|Q6N021	Target	Fail	Spectral Similarity	0.2371
C:\Users\rosec6\Desktop\SaludMSFragger\Fig_2\HLA\AL20210812_SR_ERV_VT_EG__IFN_TMT10_Fxn02:RTSNode:8597:2:1	AL20210812_SR_ERV_VT_EG__IFN_TMT10_Fxn02	HTSGQIN	1	Salud	1	8597	-0.53605	0.125038	0.837543	.HTSGQIN.	TET2_HUMAN|Q6N021	Target	Fail	Delta RT	0.1461
C:\Users\rosec6\Desktop\SaludMSFragger\Fig_2\HLA\AL20210812_SR_ERV_VT_EG__IFN_TMT10_Fxn02:RTSNode:8598:4:1	AL20210812_SR_ERV_VT_EG__IFN_TMT10_Fxn02	SDVGVETPKQEFDIF	1	Salud	1	8598	-2.05022	0.328941	1	.SDVGVETPKQEFDIF.	BM2KL_HUMAN|Q5H9B9	Target	Fail	Spectral Similarity	0.1166
C:\Users\rosec6\Desktop\SaludMSFragger\Fig_2\HLA\AL20210812_SR_ERV_VT_EG__IFN_TMT10_Fxn02:RTSNode:8598:4:1	AL20210812_SR_ERV_VT_EG__IFN_TMT10_Fxn02	SDVGVETPKQEFDIF	1	Salud	1	8598	-2.05022	0.328941	1	.SDVGVETPKQEFDIF.	BM2KL_HUMAN|Q5H9B9	Target	Fail	Delta RT	0.648305
C:\Users\rosec6\Desktop\SaludMSFragger\Fig_2\HLA\AL20210812_SR_ERV_VT_EG__IFN_TMT10_Fxn02:RTSNode:8599:3:1	AL20210812_SR_ERV_VT_EG__IFN_TMT10_Fxn02	QIRSQVMTH	1	Salud	1	8599	0.28564	0.000286779	0.00846975	.QIRSQVM[15.9949]TH.	A4_HUMAN|P05067	Target	Pass	Spectral Similarity	0.923
C:\Users\rosec6\Desktop\SaludMSFragger\Fig_2\HLA\AL20210812_SR_ERV_VT_EG__IFN_TMT10_Fxn02:RTSNode:8599:3:1	AL20210812_SR_ERV_VT_EG__IFN_TMT10_Fxn02	QIRSQVMTH	1	Salud	1	8599	0.28564	0.000286779	0.00846975	.QIRSQVM[15.9949]TH.	A4_HUMAN|P05067	Target	Pass	Delta RT	0.00376692
C:\Users\rosec6\Desktop\SaludMSFragger\Fig_2\HLA\AL20210812_SR_ERV_VT_EG__IFN_TMT10_Fxn02:RTSNode:8601:3:1	AL20210812_SR_ERV_VT_EG__IFN_TMT10_Fxn02	TLQQPARR	1	Salud	1	8601	-0.0679867	0.0176669	0.261355	.TLQQPARR.	V1AR_HUMAN|P37288	Target	Fail	Spectral Similarity	0.0949
C:\Users\rosec6\Desktop\SaludMSFragger\Fig_2\HLA\AL20210812_SR_ERV_VT_EG__IFN_TMT10_Fxn02:RTSNode:8601:3:1	AL20210812_SR_ERV_VT_EG__IFN_TMT10_Fxn02	TLQQPARR	1	Salud	1	8601	-0.0679867	0.0176669	0.261355	.TLQQPARR.	V1AR_HUMAN|P37288	Target	Fail	Delta RT	0.0113046
C:\Users\rosec6\Desktop\SaludMSFragger\Fig_2\HLA\AL20210812_SR_ERV_VT_EG__IFN_TMT10_Fxn02:RTSNode:8602:3:1	AL20210812_SR_ERV_VT_EG__IFN_TMT10_Fxn02	RARDLVYHL	1	Salud	1	8602	-0.703101	0.153899	0.838678	.RARDLVYHL.	LHX2_HUMAN|P50458	Target	Fail	Spectral Similarity	0.0767
C:\Users\rosec6\Desktop\SaludMSFragger\Fig_2\HLA\AL20210812_SR_ERV_VT_EG__IFN_TMT10_Fxn02:RTSNode:8602:3:1	AL20210812_SR_ERV_VT_EG__IFN_TMT10_Fxn02	RARDLVYHL	1	Salud	1	8602	-0.703101	0.153899	0.838678	.RARDLVYHL.	LHX2_HUMAN|P50458	Target	Fail	Delta RT	0.239343
C:\Users\rosec6\Desktop\SaludMSFragger\Fig_2\HLA\AL20210812_SR_ERV_VT_EG__IFN_TMT10_Fxn02:RTSNode:8603:2:1	AL20210812_SR_ERV_VT_EG__IFN_TMT10_Fxn02	SPRGGTPGSGAAAA	1	Salud	1	8603	0.181731	0.000362845	0.0252344	.SPRGGTPGSGAAAA.	ARI1A_HUMAN|O14497	Target	Pass	Spectral Similarity	0.0681
C:\Users\rosec6\Desktop\SaludMSFragger\Fig_2\HLA\AL20210812_SR_ERV_VT_EG__IFN_TMT10_Fxn02:RTSNode:8603:2:1	AL20210812_SR_ERV_VT_EG__IFN_TMT10_Fxn02	SPRGGTPGSGAAAA	1	Salud	1	8603	0.181731	0.000362845	0.0252344	.SPRGGTPGSGAAAA.	ARI1A_HUMAN|O14497	Target	Pass	Delta RT	0.0192127
C:\Users\rosec6\Desktop\SaludMSFragger\Fig_2\HLA\AL20210812_SR_ERV_VT_EG__IFN_TMT10_Fxn02:RTSNode:8604:3:1	AL20210812_SR_ERV_VT_EG__IFN_TMT10_Fxn02	RPRPRDDPL	1	Salud	1	8604	-0.0373809	0.0139776	0.205696	.RPRPRDDPL.	ENST00000400929.6_1_1-1198727-1209210--|GN=UBE2J2	Target	Fail	Spectral Similarity	0.0476
C:\Users\rosec6\Desktop\SaludMSFragger\Fig_2\HLA\AL20210812_SR_ERV_VT_EG__IFN_TMT10_Fxn02:RTSNode:8604:3:1	AL20210812_SR_ERV_VT_EG__IFN_TMT10_Fxn02	RPRPRDDPL	1	Salud	1	8604	-0.0373809	0.0139776	0.205696	.RPRPRDDPL.	ENST00000400929.6_1_1-1198727-1209210--|GN=UBE2J2	Target	Fail	Delta RT	0.023193
C:\Users\rosec6\Desktop\SaludMSFragger\Fig_2\HLA\AL20210812_SR_ERV_VT_EG__IFN_TMT10_Fxn02:RTSNode:8605:3:1	AL20210812_SR_ERV_VT_EG__IFN_TMT10_Fxn02	MLCGRTSTPR	1	Salud	1	8605	-0.0862721	0.020829	0.298689	.MLCGRTSTPR.	ENST00000429210.1_1-206135664-206137757--|GN=RP11-312O7.2	Target	Fail	Spectral Similarity	0.4125
C:\Users\rosec6\Desktop\SaludMSFragger\Fig_2\HLA\AL20210812_SR_ERV_VT_EG__IFN_TMT10_Fxn02:RTSNode:8605:3:1	AL20210812_SR_ERV_VT_EG__IFN_TMT10_Fxn02	MLCGRTSTPR	1	Salud	1	8605	-0.0862721	0.020829	0.298689	.MLCGRTSTPR.	ENST00000429210.1_1-206135664-206137757--|GN=RP11-312O7.2	Target	Fail	Delta RT	0.0958487
C:\Users\rosec6\Desktop\SaludMSFragger\Fig_2\HLA\AL20210812_SR_ERV_VT_EG__IFN_TMT10_Fxn02:RTSNode:8608:4:1	AL20210812_SR_ERV_VT_EG__IFN_TMT10_Fxn02	EQLEIRHRNRMDR	1	Salud	1	8608	-0.113385	0.0257597	0.358949	.EQLEIRHRNRMDR.	APLP2_HUMAN|Q06481	Target	Fail	Spectral Similarity	0.3978
C:\Users\rosec6\Desktop\SaludMSFragger\Fig_2\HLA\AL20210812_SR_ERV_VT_EG__IFN_TMT10_Fxn02:RTSNode:8608:4:1	AL20210812_SR_ERV_VT_EG__IFN_TMT10_Fxn02	EQLEIRHRNRMDR	1	Salud	1	8608	-0.113385	0.0257597	0.358949	.EQLEIRHRNRMDR.	APLP2_HUMAN|Q06481	Target	Fail	Delta RT	0.0375439
C:\Users\rosec6\Desktop\SaludMSFragger\Fig_2\HLA\AL20210812_SR_ERV_VT_EG__IFN_TMT10_Fxn02:RTSNode:8610:3:1	AL20210812_SR_ERV_VT_EG__IFN_TMT10_Fxn02	SGIYSGWK	1	Salud	1	8610	-1.11023	0.234141	0.961498	.SGIYSGWK.	ENST00000285667.3_1_21-15745445-15745496--|GN=HSPA13	Target	Fail	Spectral Similarity	0.321
C:\Users\rosec6\Desktop\SaludMSFragger\Fig_2\HLA\AL20210812_SR_ERV_VT_EG__IFN_TMT10_Fxn02:RTSNode:8610:3:1	AL20210812_SR_ERV_VT_EG__IFN_TMT10_Fxn02	SGIYSGWK	1	Salud	1	8610	-1.11023	0.234141	0.961498	.SGIYSGWK.	ENST00000285667.3_1_21-15745445-15745496--|GN=HSPA13	Target	Fail	Delta RT	0.354855
C:\Users\rosec6\Desktop\SaludMSFragger\Fig_2\HLA\AL20210812_SR_ERV_VT_EG__IFN_TMT10_Fxn02:RTSNode:8613:3:1	AL20210812_SR_ERV_VT_EG__IFN_TMT10_Fxn02	TQRRPPAV	1	Salud	1	8613	0.00229835	0.00964467	0.146837	.TQRRPPAV.	ENST00000633556.1_1_6-106959731-106959869-+|GN=AIM1	Target	Pass	Spectral Similarity	0.1787
C:\Users\rosec6\Desktop\SaludMSFragger\Fig_2\HLA\AL20210812_SR_ERV_VT_EG__IFN_TMT10_Fxn02:RTSNode:8613:3:1	AL20210812_SR_ERV_VT_EG__IFN_TMT10_Fxn02	TQRRPPAV	1	Salud	1	8613	0.00229835	0.00964467	0.146837	.TQRRPPAV.	ENST00000633556.1_1_6-106959731-106959869-+|GN=AIM1	Target	Pass	Delta RT	0.000989181
C:\Users\rosec6\Desktop\SaludMSFragger\Fig_2\HLA\AL20210812_SR_ERV_VT_EG__IFN_TMT10_Fxn02:RTSNode:8615:3:1	AL20210812_SR_ERV_VT_EG__IFN_TMT10_Fxn02	GPGRGGRPL	1	Salud	1	8615	-0.0269106	0.0126194	0.188708	.GPGRGGRPL.	ENST00000498344.2_1_8-21946698-21954290-+|GN=FAM160B2	Target	Fail	Spectral Similarity	0.1503
C:\Users\rosec6\Desktop\SaludMSFragger\Fig_2\HLA\AL20210812_SR_ERV_VT_EG__IFN_TMT10_Fxn02:RTSNode:8615:3:1	AL20210812_SR_ERV_VT_EG__IFN_TMT10_Fxn02	GPGRGGRPL	1	Salud	1	8615	-0.0269106	0.0126194	0.188708	.GPGRGGRPL.	ENST00000498344.2_1_8-21946698-21954290-+|GN=FAM160B2	Target	Fail	Delta RT	0.0130316
C:\Users\rosec6\Desktop\SaludMSFragger\Fig_2\HLA\AL20210812_SR_ERV_VT_EG__IFN_TMT10_Fxn02:RTSNode:8616:4:1	AL20210812_SR_ERV_VT_EG__IFN_TMT10_Fxn02	RPREDHGRGYF	1	Salud	1	8616	0.14002	0.000522694	0.0388111	.RPREDHGRGYF.	HNRPU_HUMAN|Q00839	Target	Pass	Spectral Similarity	0.7311
C:\Users\rosec6\Desktop\SaludMSFragger\Fig_2\HLA\AL20210812_SR_ERV_VT_EG__IFN_TMT10_Fxn02:RTSNode:8616:4:1	AL20210812_SR_ERV_VT_EG__IFN_TMT10_Fxn02	RPREDHGRGYF	1	Salud	1	8616	0.14002	0.000522694	0.0388111	.RPREDHGRGYF.	HNRPU_HUMAN|Q00839	Target	Pass	Delta RT	0.00610443
C:\Users\rosec6\Desktop\SaludMSFragger\Fig_2\HLA\AL20210812_SR_ERV_VT_EG__IFN_TMT10_Fxn02:RTSNode:8617:3:1	AL20210812_SR_ERV_VT_EG__IFN_TMT10_Fxn02	VTAPPARNR	1	Salud	1	8617	0.263952	0.000286779	0.0106511	.VTAPPARNR.	CGBP1_HUMAN|Q9UFW8	Target	Pass	Spectral Similarity	0.8607
C:\Users\rosec6\Desktop\SaludMSFragger\Fig_2\HLA\AL20210812_SR_ERV_VT_EG__IFN_TMT10_Fxn02:RTSNode:8617:3:1	AL20210812_SR_ERV_VT_EG__IFN_TMT10_Fxn02	VTAPPARNR	1	Salud	1	8617	0.263952	0.000286779	0.0106511	.VTAPPARNR.	CGBP1_HUMAN|Q9UFW8	Target	Pass	Delta RT	0.011618
C:\Users\rosec6\Desktop\SaludMSFragger\Fig_2\HLA\AL20210812_SR_ERV_VT_EG__IFN_TMT10_Fxn02:RTSNode:8619:3:1	AL20210812_SR_ERV_VT_EG__IFN_TMT10_Fxn02	RPRPGTGLG	1	Salud	1	8619	0.0909262	0.00215586	0.0636677	.RPRPGTGLG.	TMED9_HUMAN|Q9BVK6	Target	Pass	Spectral Similarity	0.8796
C:\Users\rosec6\Desktop\SaludMSFragger\Fig_2\HLA\AL20210812_SR_ERV_VT_EG__IFN_TMT10_Fxn02:RTSNode:8619:3:1	AL20210812_SR_ERV_VT_EG__IFN_TMT10_Fxn02	RPRPGTGLG	1	Salud	1	8619	0.0909262	0.00215586	0.0636677	.RPRPGTGLG.	TMED9_HUMAN|Q9BVK6	Target	Pass	Delta RT	0.00441132
C:\Users\rosec6\Desktop\SaludMSFragger\Fig_2\HLA\AL20210812_SR_ERV_VT_EG__IFN_TMT10_Fxn02:RTSNode:8621:3:1	AL20210812_SR_ERV_VT_EG__IFN_TMT10_Fxn02	RTGPSLSER	1	Salud	1	8621	0.330388	0.000286779	0.00527321	.RTGPSLSER.	RASF8_HUMAN|Q8NHQ8	Target	Pass	Spectral Similarity	0.6201
C:\Users\rosec6\Desktop\SaludMSFragger\Fig_2\HLA\AL20210812_SR_ERV_VT_EG__IFN_TMT10_Fxn02:RTSNode:8621:3:1	AL20210812_SR_ERV_VT_EG__IFN_TMT10_Fxn02	RTGPSLSER	1	Salud	1	8621	0.330388	0.000286779	0.00527321	.RTGPSLSER.	RASF8_HUMAN|Q8NHQ8	Target	Pass	Delta RT	0.00467146
C:\Users\rosec6\Desktop\SaludMSFragger\Fig_2\HLA\AL20210812_SR_ERV_VT_EG__IFN_TMT10_Fxn02:RTSNode:8623:3:1	AL20210812_SR_ERV_VT_EG__IFN_TMT10_Fxn02	RARDLVYHL	1	Salud	1	8623	-0.687323	0.151152	0.837713	.RARDLVYHL.	LHX2_HUMAN|P50458	Target	Fail	Spectral Similarity	0.0544
C:\Users\rosec6\Desktop\SaludMSFragger\Fig_2\HLA\AL20210812_SR_ERV_VT_EG__IFN_TMT10_Fxn02:RTSNode:8623:3:1	AL20210812_SR_ERV_VT_EG__IFN_TMT10_Fxn02	RARDLVYHL	1	Salud	1	8623	-0.687323	0.151152	0.837713	.RARDLVYHL.	LHX2_HUMAN|P50458	Target	Fail	Delta RT	0.239195
C:\Users\rosec6\Desktop\SaludMSFragger\Fig_2\HLA\AL20210812_SR_ERV_VT_EG__IFN_TMT10_Fxn02:RTSNode:8624:3:1	AL20210812_SR_ERV_VT_EG__IFN_TMT10_Fxn02	RPSSSRSYVTT	1	Salud	1	8624	0.151081	0.000443853	0.0346484	.RPSSSRSYVTT.	VIME_HUMAN|P08670	Target	Pass	Spectral Similarity	0.4033
C:\Users\rosec6\Desktop\SaludMSFragger\Fig_2\HLA\AL20210812_SR_ERV_VT_EG__IFN_TMT10_Fxn02:RTSNode:8624:3:1	AL20210812_SR_ERV_VT_EG__IFN_TMT10_Fxn02	RPSSSRSYVTT	1	Salud	1	8624	0.151081	0.000443853	0.0346484	.RPSSSRSYVTT.	VIME_HUMAN|P08670	Target	Pass	Delta RT	0.00703118
C:\Users\rosec6\Desktop\SaludMSFragger\Fig_2\HLA\AL20210812_SR_ERV_VT_EG__IFN_TMT10_Fxn02:RTSNode:8625:3:1	AL20210812_SR_ERV_VT_EG__IFN_TMT10_Fxn02	RVHTVDDI	1	Salud	1	8625	-0.353904	0.0855009	0.837543	.RVHTVDDI.	PKD1_HUMAN|P98161	Target	Fail	Spectral Similarity	0.7053
C:\Users\rosec6\Desktop\SaludMSFragger\Fig_2\HLA\AL20210812_SR_ERV_VT_EG__IFN_TMT10_Fxn02:RTSNode:8625:3:1	AL20210812_SR_ERV_VT_EG__IFN_TMT10_Fxn02	RVHTVDDI	1	Salud	1	8625	-0.353904	0.0855009	0.837543	.RVHTVDDI.	PKD1_HUMAN|P98161	Target	Fail	Delta RT	0.128372
C:\Users\rosec6\Desktop\SaludMSFragger\Fig_2\HLA\AL20210812_SR_ERV_VT_EG__IFN_TMT10_Fxn02:RTSNode:8626:3:1	AL20210812_SR_ERV_VT_EG__IFN_TMT10_Fxn02	TGGPGRLRR	1	Salud	1	8626	-0.304753	0.0733651	0.786628	.TGGPGRLRR.	ENST00000422892.2_1_X-148627004-148627180-+|GN=CXorf40A	Target	Fail	Spectral Similarity	0.3051
C:\Users\rosec6\Desktop\SaludMSFragger\Fig_2\HLA\AL20210812_SR_ERV_VT_EG__IFN_TMT10_Fxn02:RTSNode:8626:3:1	AL20210812_SR_ERV_VT_EG__IFN_TMT10_Fxn02	TGGPGRLRR	1	Salud	1	8626	-0.304753	0.0733651	0.786628	.TGGPGRLRR.	ENST00000422892.2_1_X-148627004-148627180-+|GN=CXorf40A	Target	Fail	Delta RT	0.0548825
C:\Users\rosec6\Desktop\SaludMSFragger\Fig_2\HLA\AL20210812_SR_ERV_VT_EG__IFN_TMT10_Fxn02:RTSNode:8627:4:1	AL20210812_SR_ERV_VT_EG__IFN_TMT10_Fxn02	QNISLAAASGGAK	1	Salud	1	8627	-1.21083	0.248815	0.991845	.QNISLAAASGGAK.	DYHC1_HUMAN|Q14204	Target	Fail	Spectral Similarity	0.3558
C:\Users\rosec6\Desktop\SaludMSFragger\Fig_2\HLA\AL20210812_SR_ERV_VT_EG__IFN_TMT10_Fxn02:RTSNode:8627:4:1	AL20210812_SR_ERV_VT_EG__IFN_TMT10_Fxn02	QNISLAAASGGAK	1	Salud	1	8627	-1.21083	0.248815	0.991845	.QNISLAAASGGAK.	DYHC1_HUMAN|Q14204	Target	Fail	Delta RT	0.281681
C:\Users\rosec6\Desktop\SaludMSFragger\Fig_2\HLA\AL20210812_SR_ERV_VT_EG__IFN_TMT10_Fxn02:RTSNode:8631:4:1	AL20210812_SR_ERV_VT_EG__IFN_TMT10_Fxn02	RWVSEASGLRGRGL	1	Salud	1	8631	-0.938772	0.202925	0.911009	.RWVSEASGLRGRGL.	ENST00000489426.5_1_X-153041866-153043829-+|GN=SRPK3	Target	Fail	Spectral Similarity	0.5442
C:\Users\rosec6\Desktop\SaludMSFragger\Fig_2\HLA\AL20210812_SR_ERV_VT_EG__IFN_TMT10_Fxn02:RTSNode:8631:4:1	AL20210812_SR_ERV_VT_EG__IFN_TMT10_Fxn02	RWVSEASGLRGRGL	1	Salud	1	8631	-0.938772	0.202925	0.911009	.RWVSEASGLRGRGL.	ENST00000489426.5_1_X-153041866-153043829-+|GN=SRPK3	Target	Fail	Delta RT	0.26553
C:\Users\rosec6\Desktop\SaludMSFragger\Fig_2\HLA\AL20210812_SR_ERV_VT_EG__IFN_TMT10_Fxn02:RTSNode:8632:4:1	AL20210812_SR_ERV_VT_EG__IFN_TMT10_Fxn02	AMKQYMQKLTAFEHH	1	Salud	1	8632	-1.66691	0.301687	1	.AMKQYMQKLTAFEHH.	DYRK2_HUMAN|Q92630	Target	Fail	Spectral Similarity	0.053
C:\Users\rosec6\Desktop\SaludMSFragger\Fig_2\HLA\AL20210812_SR_ERV_VT_EG__IFN_TMT10_Fxn02:RTSNode:8632:4:1	AL20210812_SR_ERV_VT_EG__IFN_TMT10_Fxn02	AMKQYMQKLTAFEHH	1	Salud	1	8632	-1.66691	0.301687	1	.AMKQYMQKLTAFEHH.	DYRK2_HUMAN|Q92630	Target	Fail	Delta RT	0.495718
C:\Users\rosec6\Desktop\SaludMSFragger\Fig_2\HLA\AL20210812_SR_ERV_VT_EG__IFN_TMT10_Fxn02:RTSNode:8634:2:1	AL20210812_SR_ERV_VT_EG__IFN_TMT10_Fxn02	TPQSNRPVM	1	Salud	1	8634	0.133491	0.000599572	0.0414874	.TPQSNRPVM[15.9949].	RPB1_HUMAN|P24928	Target	Pass	Spectral Similarity	0.2861
C:\Users\rosec6\Desktop\SaludMSFragger\Fig_2\HLA\AL20210812_SR_ERV_VT_EG__IFN_TMT10_Fxn02:RTSNode:8634:2:1	AL20210812_SR_ERV_VT_EG__IFN_TMT10_Fxn02	TPQSNRPVM	1	Salud	1	8634	0.133491	0.000599572	0.0414874	.TPQSNRPVM[15.9949].	RPB1_HUMAN|P24928	Target	Pass	Delta RT	0.0110878
C:\Users\rosec6\Desktop\SaludMSFragger\Fig_2\HLA\AL20210812_SR_ERV_VT_EG__IFN_TMT10_Fxn02:RTSNode:8636:3:1	AL20210812_SR_ERV_VT_EG__IFN_TMT10_Fxn02	RPRPRDDPL	1	Salud	1	8636	-0.0630826	0.0167802	0.251846	.RPRPRDDPL.	ENST00000400929.6_1_1-1198727-1209210--|GN=UBE2J2	Target	Fail	Spectral Similarity	0.0503
C:\Users\rosec6\Desktop\SaludMSFragger\Fig_2\HLA\AL20210812_SR_ERV_VT_EG__IFN_TMT10_Fxn02:RTSNode:8636:3:1	AL20210812_SR_ERV_VT_EG__IFN_TMT10_Fxn02	RPRPRDDPL	1	Salud	1	8636	-0.0630826	0.0167802	0.251846	.RPRPRDDPL.	ENST00000400929.6_1_1-1198727-1209210--|GN=UBE2J2	Target	Fail	Delta RT	0.0222667
C:\Users\rosec6\Desktop\SaludMSFragger\Fig_2\HLA\AL20210812_SR_ERV_VT_EG__IFN_TMT10_Fxn02:RTSNode:8638:4:1	AL20210812_SR_ERV_VT_EG__IFN_TMT10_Fxn02	RVSGGLRFSMSQM	1	Salud	1	8638	-1.01828	0.217785	0.935724	.RVSGGLRFSMSQM[15.9949].	ENST00000527037.5_1_11-117090171-117090489--|GN=PCSK7	Target	Fail	Spectral Similarity	0.1899
C:\Users\rosec6\Desktop\SaludMSFragger\Fig_2\HLA\AL20210812_SR_ERV_VT_EG__IFN_TMT10_Fxn02:RTSNode:8638:4:1	AL20210812_SR_ERV_VT_EG__IFN_TMT10_Fxn02	RVSGGLRFSMSQM	1	Salud	1	8638	-1.01828	0.217785	0.935724	.RVSGGLRFSMSQM[15.9949].	ENST00000527037.5_1_11-117090171-117090489--|GN=PCSK7	Target	Fail	Delta RT	0.271444
C:\Users\rosec6\Desktop\SaludMSFragger\Fig_2\HLA\AL20210812_SR_ERV_VT_EG__IFN_TMT10_Fxn02:RTSNode:8641:3:1	AL20210812_SR_ERV_VT_EG__IFN_TMT10_Fxn02	SVCGSQTPAGRTWR	1	Salud	1	8641	-0.452351	0.10841	0.837543	.SVCGSQTPAGRTWR.	ENST00000636214.1_1_19-50368418-50370461--|GN=PNKP	Target	Fail	Spectral Similarity	0.3862
C:\Users\rosec6\Desktop\SaludMSFragger\Fig_2\HLA\AL20210812_SR_ERV_VT_EG__IFN_TMT10_Fxn02:RTSNode:8641:3:1	AL20210812_SR_ERV_VT_EG__IFN_TMT10_Fxn02	SVCGSQTPAGRTWR	1	Salud	1	8641	-0.452351	0.10841	0.837543	.SVCGSQTPAGRTWR.	ENST00000636214.1_1_19-50368418-50370461--|GN=PNKP	Target	Fail	Delta RT	0.0876023
C:\Users\rosec6\Desktop\SaludMSFragger\Fig_2\HLA\AL20210812_SR_ERV_VT_EG__IFN_TMT10_Fxn02:RTSNode:8642:3:1	AL20210812_SR_ERV_VT_EG__IFN_TMT10_Fxn02	TFPDCYFRR	1	Salud	1	8642	-0.948463	0.205194	0.914246	.TFPDCYFRR.	ENST00000563105.1_1_6-109704339-109704429-+|GN=RP11-425D10.10	Target	Fail	Spectral Similarity	0.7024
C:\Users\rosec6\Desktop\SaludMSFragger\Fig_2\HLA\AL20210812_SR_ERV_VT_EG__IFN_TMT10_Fxn02:RTSNode:8642:3:1	AL20210812_SR_ERV_VT_EG__IFN_TMT10_Fxn02	TFPDCYFRR	1	Salud	1	8642	-0.948463	0.205194	0.914246	.TFPDCYFRR.	ENST00000563105.1_1_6-109704339-109704429-+|GN=RP11-425D10.10	Target	Fail	Delta RT	0.308576
C:\Users\rosec6\Desktop\SaludMSFragger\Fig_2\HLA\AL20210812_SR_ERV_VT_EG__IFN_TMT10_Fxn02:RTSNode:8645:3:1	AL20210812_SR_ERV_VT_EG__IFN_TMT10_Fxn02	RPSSSRSYVTT	1	Salud	1	8645	-0.0130842	0.0114183	0.167885	.RPSSSRSYVTT.	VIME_HUMAN|P08670	Target	Fail	Spectral Similarity	0.4084
C:\Users\rosec6\Desktop\SaludMSFragger\Fig_2\HLA\AL20210812_SR_ERV_VT_EG__IFN_TMT10_Fxn02:RTSNode:8645:3:1	AL20210812_SR_ERV_VT_EG__IFN_TMT10_Fxn02	RPSSSRSYVTT	1	Salud	1	8645	-0.0130842	0.0114183	0.167885	.RPSSSRSYVTT.	VIME_HUMAN|P08670	Target	Fail	Delta RT	0.00780947
C:\Users\rosec6\Desktop\SaludMSFragger\Fig_2\HLA\AL20210812_SR_ERV_VT_EG__IFN_TMT10_Fxn02:RTSNode:8647:3:1	AL20210812_SR_ERV_VT_EG__IFN_TMT10_Fxn02	VDRQIRDIQ	1	Salud	1	8647	-0.593675	0.134679	0.837543	.VDRQIRDIQ.	CHMP3_HUMAN|Q9Y3E7	Target	Fail	Spectral Similarity	0.194
C:\Users\rosec6\Desktop\SaludMSFragger\Fig_2\HLA\AL20210812_SR_ERV_VT_EG__IFN_TMT10_Fxn02:RTSNode:8647:3:1	AL20210812_SR_ERV_VT_EG__IFN_TMT10_Fxn02	VDRQIRDIQ	1	Salud	1	8647	-0.593675	0.134679	0.837543	.VDRQIRDIQ.	CHMP3_HUMAN|Q9Y3E7	Target	Fail	Delta RT	0.146932
C:\Users\rosec6\Desktop\SaludMSFragger\Fig_2\HLA\AL20210812_SR_ERV_VT_EG__IFN_TMT10_Fxn02:RTSNode:8648:4:1	AL20210812_SR_ERV_VT_EG__IFN_TMT10_Fxn02	AEQKDRQHTL	1	Salud	1	8648	0.229211	0.000286779	0.0153578	.AEQKDRQHTL.	A4_HUMAN|P05067	Target	Pass	Spectral Similarity	0.8174
C:\Users\rosec6\Desktop\SaludMSFragger\Fig_2\HLA\AL20210812_SR_ERV_VT_EG__IFN_TMT10_Fxn02:RTSNode:8648:4:1	AL20210812_SR_ERV_VT_EG__IFN_TMT10_Fxn02	AEQKDRQHTL	1	Salud	1	8648	0.229211	0.000286779	0.0153578	.AEQKDRQHTL.	A4_HUMAN|P05067	Target	Pass	Delta RT	0.0347755
C:\Users\rosec6\Desktop\SaludMSFragger\Fig_2\HLA\AL20210812_SR_ERV_VT_EG__IFN_TMT10_Fxn02:RTSNode:8649:3:1	AL20210812_SR_ERV_VT_EG__IFN_TMT10_Fxn02	HPAEQRGMF	1	Salud	1	8649	-0.000927063	0.00998336	0.151069	.HPAEQRGM[15.9949]F.	PCNT_HUMAN|O95613	Target	Pass	Spectral Similarity	0.1063
C:\Users\rosec6\Desktop\SaludMSFragger\Fig_2\HLA\AL20210812_SR_ERV_VT_EG__IFN_TMT10_Fxn02:RTSNode:8649:3:1	AL20210812_SR_ERV_VT_EG__IFN_TMT10_Fxn02	HPAEQRGMF	1	Salud	1	8649	-0.000927063	0.00998336	0.151069	.HPAEQRGM[15.9949]F.	PCNT_HUMAN|O95613	Target	Pass	Delta RT	0.0142373
C:\Users\rosec6\Desktop\SaludMSFragger\Fig_2\HLA\AL20210812_SR_ERV_VT_EG__IFN_TMT10_Fxn02:RTSNode:8652:3:1	AL20210812_SR_ERV_VT_EG__IFN_TMT10_Fxn02	MLCGRTSTPR	1	Salud	1	8652	0.173418	0.000362845	0.0275097	.MLCGRTSTPR.	ENST00000429210.1_1-206135664-206137757--|GN=RP11-312O7.2	Target	Pass	Spectral Similarity	0.3314
C:\Users\rosec6\Desktop\SaludMSFragger\Fig_2\HLA\AL20210812_SR_ERV_VT_EG__IFN_TMT10_Fxn02:RTSNode:8652:3:1	AL20210812_SR_ERV_VT_EG__IFN_TMT10_Fxn02	MLCGRTSTPR	1	Salud	1	8652	0.173418	0.000362845	0.0275097	.MLCGRTSTPR.	ENST00000429210.1_1-206135664-206137757--|GN=RP11-312O7.2	Target	Pass	Delta RT	0.0949225
C:\Users\rosec6\Desktop\SaludMSFragger\Fig_2\HLA\AL20210812_SR_ERV_VT_EG__IFN_TMT10_Fxn02:RTSNode:8653:3:1	AL20210812_SR_ERV_VT_EG__IFN_TMT10_Fxn02	VTAPPARNR	1	Salud	1	8653	0.0658984	0.00308618	0.0813547	.VTAPPARNR.	CGBP1_HUMAN|Q9UFW8	Target	Pass	Spectral Similarity	0.8532
C:\Users\rosec6\Desktop\SaludMSFragger\Fig_2\HLA\AL20210812_SR_ERV_VT_EG__IFN_TMT10_Fxn02:RTSNode:8653:3:1	AL20210812_SR_ERV_VT_EG__IFN_TMT10_Fxn02	VTAPPARNR	1	Salud	1	8653	0.0658984	0.00308618	0.0813547	.VTAPPARNR.	CGBP1_HUMAN|Q9UFW8	Target	Pass	Delta RT	0.011618
C:\Users\rosec6\Desktop\SaludMSFragger\Fig_2\HLA\AL20210812_SR_ERV_VT_EG__IFN_TMT10_Fxn02:RTSNode:8654:3:1	AL20210812_SR_ERV_VT_EG__IFN_TMT10_Fxn02	GPALRRGAA	1	Salud	1	8654	-0.032761	0.0135039	0.19807	.GPALRRGAA.	ENST00000562509.5_1_16-70380771-70390776-+|GN=DDX19A	Target	Fail	Spectral Similarity	0.0441
C:\Users\rosec6\Desktop\SaludMSFragger\Fig_2\HLA\AL20210812_SR_ERV_VT_EG__IFN_TMT10_Fxn02:RTSNode:8654:3:1	AL20210812_SR_ERV_VT_EG__IFN_TMT10_Fxn02	GPALRRGAA	1	Salud	1	8654	-0.032761	0.0135039	0.19807	.GPALRRGAA.	ENST00000562509.5_1_16-70380771-70390776-+|GN=DDX19A	Target	Fail	Delta RT	0.00461771
C:\Users\rosec6\Desktop\SaludMSFragger\Fig_2\HLA\AL20210812_SR_ERV_VT_EG__IFN_TMT10_Fxn02:RTSNode:8656:2:1	AL20210812_SR_ERV_VT_EG__IFN_TMT10_Fxn02	TPQSNRPVM	1	Salud	1	8656	-0.00281669	0.0101879	0.153592	.TPQSNRPVM[15.9949].	RPB1_HUMAN|P24928	Target	Fail	Spectral Similarity	0.2975
C:\Users\rosec6\Desktop\SaludMSFragger\Fig_2\HLA\AL20210812_SR_ERV_VT_EG__IFN_TMT10_Fxn02:RTSNode:8656:2:1	AL20210812_SR_ERV_VT_EG__IFN_TMT10_Fxn02	TPQSNRPVM	1	Salud	1	8656	-0.00281669	0.0101879	0.153592	.TPQSNRPVM[15.9949].	RPB1_HUMAN|P24928	Target	Fail	Delta RT	0.0110878
C:\Users\rosec6\Desktop\SaludMSFragger\Fig_2\HLA\AL20210812_SR_ERV_VT_EG__IFN_TMT10_Fxn02:RTSNode:8658:3:1	AL20210812_SR_ERV_VT_EG__IFN_TMT10_Fxn02	AEPVRSVREA	1	Salud	1	8658	-0.219309	0.0529136	0.617789	.AEPVRSVREA.	RHG29_HUMAN|Q52LW3	Target	Fail	Spectral Similarity	0.3863
C:\Users\rosec6\Desktop\SaludMSFragger\Fig_2\HLA\AL20210812_SR_ERV_VT_EG__IFN_TMT10_Fxn02:RTSNode:8658:3:1	AL20210812_SR_ERV_VT_EG__IFN_TMT10_Fxn02	AEPVRSVREA	1	Salud	1	8658	-0.219309	0.0529136	0.617789	.AEPVRSVREA.	RHG29_HUMAN|Q52LW3	Target	Fail	Delta RT	0.0260027
C:\Users\rosec6\Desktop\SaludMSFragger\Fig_2\HLA\AL20210812_SR_ERV_VT_EG__IFN_TMT10_Fxn02:RTSNode:8659:3:1	AL20210812_SR_ERV_VT_EG__IFN_TMT10_Fxn02	PDTLDPALL	1	Salud	1	8659	-2.08646	0.330863	1	.PDTLDPALL.	PRS10_HUMAN|P62333	Target	Fail	Spectral Similarity	0.2602
C:\Users\rosec6\Desktop\SaludMSFragger\Fig_2\HLA\AL20210812_SR_ERV_VT_EG__IFN_TMT10_Fxn02:RTSNode:8659:3:1	AL20210812_SR_ERV_VT_EG__IFN_TMT10_Fxn02	PDTLDPALL	1	Salud	1	8659	-2.08646	0.330863	1	.PDTLDPALL.	PRS10_HUMAN|P62333	Target	Fail	Delta RT	0.68286
C:\Users\rosec6\Desktop\SaludMSFragger\Fig_2\HLA\AL20210812_SR_ERV_VT_EG__IFN_TMT10_Fxn02:RTSNode:8660:4:1	AL20210812_SR_ERV_VT_EG__IFN_TMT10_Fxn02	EQLEIRHRNRMDR	1	Salud	1	8660	-0.0910842	0.0217754	0.308981	.EQLEIRHRNRMDR.	APLP2_HUMAN|Q06481	Target	Fail	Spectral Similarity	0.3802
C:\Users\rosec6\Desktop\SaludMSFragger\Fig_2\HLA\AL20210812_SR_ERV_VT_EG__IFN_TMT10_Fxn02:RTSNode:8660:4:1	AL20210812_SR_ERV_VT_EG__IFN_TMT10_Fxn02	EQLEIRHRNRMDR	1	Salud	1	8660	-0.0910842	0.0217754	0.308981	.EQLEIRHRNRMDR.	APLP2_HUMAN|Q06481	Target	Fail	Delta RT	0.0376918
C:\Users\rosec6\Desktop\SaludMSFragger\Fig_2\HLA\AL20210812_SR_ERV_VT_EG__IFN_TMT10_Fxn02:RTSNode:8661:3:1	AL20210812_SR_ERV_VT_EG__IFN_TMT10_Fxn02	MGRRTSSITL	1	Salud	1	8661	-0.923958	0.199633	0.905907	.MGRRTSSITL.	TAF8_HUMAN|Q7Z7C8-4	Target	Fail	Spectral Similarity	-0.0014
C:\Users\rosec6\Desktop\SaludMSFragger\Fig_2\HLA\AL20210812_SR_ERV_VT_EG__IFN_TMT10_Fxn02:RTSNode:8661:3:1	AL20210812_SR_ERV_VT_EG__IFN_TMT10_Fxn02	MGRRTSSITL	1	Salud	1	8661	-0.923958	0.199633	0.905907	.MGRRTSSITL.	TAF8_HUMAN|Q7Z7C8-4	Target	Fail	Delta RT	0.22948
C:\Users\rosec6\Desktop\SaludMSFragger\Fig_2\HLA\AL20210812_SR_ERV_VT_EG__IFN_TMT10_Fxn02:RTSNode:8662:3:1	AL20210812_SR_ERV_VT_EG__IFN_TMT10_Fxn02	GAGAGPQCEK	1	Salud	1	8662	-0.303543	0.073142	0.784778	.GAGAGPQCEK.	HPF1L_HUMAN|A8MVJ9	Target	Fail	Spectral Similarity	0.2332
C:\Users\rosec6\Desktop\SaludMSFragger\Fig_2\HLA\AL20210812_SR_ERV_VT_EG__IFN_TMT10_Fxn02:RTSNode:8662:3:1	AL20210812_SR_ERV_VT_EG__IFN_TMT10_Fxn02	GAGAGPQCEK	1	Salud	1	8662	-0.303543	0.073142	0.784778	.GAGAGPQCEK.	HPF1L_HUMAN|A8MVJ9	Target	Fail	Delta RT	0.0273636
C:\Users\rosec6\Desktop\SaludMSFragger\Fig_2\HLA\AL20210812_SR_ERV_VT_EG__IFN_TMT10_Fxn02:RTSNode:8663:3:1	AL20210812_SR_ERV_VT_EG__IFN_TMT10_Fxn02	QEQRARAAL	1	Salud	1	8663	0.0432979	0.00496353	0.100952	.QEQRARAAL.	GEMI7_HUMAN|Q9H840	Target	Pass	Spectral Similarity	0.8197
C:\Users\rosec6\Desktop\SaludMSFragger\Fig_2\HLA\AL20210812_SR_ERV_VT_EG__IFN_TMT10_Fxn02:RTSNode:8663:3:1	AL20210812_SR_ERV_VT_EG__IFN_TMT10_Fxn02	QEQRARAAL	1	Salud	1	8663	0.0432979	0.00496353	0.100952	.QEQRARAAL.	GEMI7_HUMAN|Q9H840	Target	Pass	Delta RT	0.0202369
C:\Users\rosec6\Desktop\SaludMSFragger\Fig_2\HLA\AL20210812_SR_ERV_VT_EG__IFN_TMT10_Fxn02:RTSNode:8664:3:1	AL20210812_SR_ERV_VT_EG__IFN_TMT10_Fxn02	CRYSGPSKY	1	Salud	1	8664	-0.281917	0.0687204	0.748828	.CRYSGPSKY.	ENST00000296048.10_1_3-148714208-148714545-+|GN=GYG1	Target	Fail	Spectral Similarity	0.4063
C:\Users\rosec6\Desktop\SaludMSFragger\Fig_2\HLA\AL20210812_SR_ERV_VT_EG__IFN_TMT10_Fxn02:RTSNode:8664:3:1	AL20210812_SR_ERV_VT_EG__IFN_TMT10_Fxn02	CRYSGPSKY	1	Salud	1	8664	-0.281917	0.0687204	0.748828	.CRYSGPSKY.	ENST00000296048.10_1_3-148714208-148714545-+|GN=GYG1	Target	Fail	Delta RT	0.0944741
C:\Users\rosec6\Desktop\SaludMSFragger\Fig_2\HLA\AL20210812_SR_ERV_VT_EG__IFN_TMT10_Fxn02:RTSNode:8667:4:1	AL20210812_SR_ERV_VT_EG__IFN_TMT10_Fxn02	EEMGVQGGRAKRY	1	Salud	1	8667	0.0633332	0.00315482	0.083396	.EEM[15.9949]GVQGGRAKRY.	CASC3_HUMAN|O15234	Target	Pass	Spectral Similarity	0.1958
C:\Users\rosec6\Desktop\SaludMSFragger\Fig_2\HLA\AL20210812_SR_ERV_VT_EG__IFN_TMT10_Fxn02:RTSNode:8667:4:1	AL20210812_SR_ERV_VT_EG__IFN_TMT10_Fxn02	EEMGVQGGRAKRY	1	Salud	1	8667	0.0633332	0.00315482	0.083396	.EEM[15.9949]GVQGGRAKRY.	CASC3_HUMAN|O15234	Target	Pass	Delta RT	0.00698484
C:\Users\rosec6\Desktop\SaludMSFragger\Fig_2\HLA\AL20210812_SR_ERV_VT_EG__IFN_TMT10_Fxn02:RTSNode:8668:3:1	AL20210812_SR_ERV_VT_EG__IFN_TMT10_Fxn02	SPREGRPNQSL	1	Salud	1	8668	0.476024	0.000221288	0.00112333	.SPREGRPNQSL.	HELZ2_HUMAN|Q9BYK8	Target	Pass	Spectral Similarity	0.6498
C:\Users\rosec6\Desktop\SaludMSFragger\Fig_2\HLA\AL20210812_SR_ERV_VT_EG__IFN_TMT10_Fxn02:RTSNode:8668:3:1	AL20210812_SR_ERV_VT_EG__IFN_TMT10_Fxn02	SPREGRPNQSL	1	Salud	1	8668	0.476024	0.000221288	0.00112333	.SPREGRPNQSL.	HELZ2_HUMAN|Q9BYK8	Target	Pass	Delta RT	0.0101675
C:\Users\rosec6\Desktop\SaludMSFragger\Fig_2\HLA\AL20210812_SR_ERV_VT_EG__IFN_TMT10_Fxn02:RTSNode:8672:3:1	AL20210812_SR_ERV_VT_EG__IFN_TMT10_Fxn02	EAVILQAL	1	Salud	1	8672	-2.15528	0.333801	1	.EAVILQAL.	ENST00000400762.7_1_4-1198785-1202445--|GN=SPON2	Target	Fail	Spectral Similarity	0.0505
C:\Users\rosec6\Desktop\SaludMSFragger\Fig_2\HLA\AL20210812_SR_ERV_VT_EG__IFN_TMT10_Fxn02:RTSNode:8672:3:1	AL20210812_SR_ERV_VT_EG__IFN_TMT10_Fxn02	EAVILQAL	1	Salud	1	8672	-2.15528	0.333801	1	.EAVILQAL.	ENST00000400762.7_1_4-1198785-1202445--|GN=SPON2	Target	Fail	Delta RT	0.721538
C:\Users\rosec6\Desktop\SaludMSFragger\Fig_2\HLA\AL20210812_SR_ERV_VT_EG__IFN_TMT10_Fxn02:RTSNode:8675:3:1	AL20210812_SR_ERV_VT_EG__IFN_TMT10_Fxn02	SSRWGAGLGEGTAAR	1	Salud	1	8675	-0.552135	0.128453	0.837543	.SSRWGAGLGEGTAAR.	ENST00000332810.3_1_15-89174990-89175209-+|GN=AEN	Target	Fail	Spectral Similarity	0.3808
C:\Users\rosec6\Desktop\SaludMSFragger\Fig_2\HLA\AL20210812_SR_ERV_VT_EG__IFN_TMT10_Fxn02:RTSNode:8675:3:1	AL20210812_SR_ERV_VT_EG__IFN_TMT10_Fxn02	SSRWGAGLGEGTAAR	1	Salud	1	8675	-0.552135	0.128453	0.837543	.SSRWGAGLGEGTAAR.	ENST00000332810.3_1_15-89174990-89175209-+|GN=AEN	Target	Fail	Delta RT	0.164383
C:\Users\rosec6\Desktop\SaludMSFragger\Fig_2\HLA\AL20210812_SR_ERV_VT_EG__IFN_TMT10_Fxn02:RTSNode:8678:2:1	AL20210812_SR_ERV_VT_EG__IFN_TMT10_Fxn02	TPQSNRPVM	1	Salud	1	8678	0.101298	0.00161121	0.0574258	.TPQSNRPVM[15.9949].	RPB1_HUMAN|P24928	Target	Pass	Spectral Similarity	0.3255
C:\Users\rosec6\Desktop\SaludMSFragger\Fig_2\HLA\AL20210812_SR_ERV_VT_EG__IFN_TMT10_Fxn02:RTSNode:8678:2:1	AL20210812_SR_ERV_VT_EG__IFN_TMT10_Fxn02	TPQSNRPVM	1	Salud	1	8678	0.101298	0.00161121	0.0574258	.TPQSNRPVM[15.9949].	RPB1_HUMAN|P24928	Target	Pass	Delta RT	0.0110878
C:\Users\rosec6\Desktop\SaludMSFragger\Fig_2\HLA\AL20210812_SR_ERV_VT_EG__IFN_TMT10_Fxn02:RTSNode:8680:3:1	AL20210812_SR_ERV_VT_EG__IFN_TMT10_Fxn02	GTVNRATEK	1	Salud	1	8680	0.352592	0.000286779	0.00416687	.GTVNRATEK.	PTTG1_HUMAN|O95997	Target	Pass	Spectral Similarity	0.7549
C:\Users\rosec6\Desktop\SaludMSFragger\Fig_2\HLA\AL20210812_SR_ERV_VT_EG__IFN_TMT10_Fxn02:RTSNode:8680:3:1	AL20210812_SR_ERV_VT_EG__IFN_TMT10_Fxn02	GTVNRATEK	1	Salud	1	8680	0.352592	0.000286779	0.00416687	.GTVNRATEK.	PTTG1_HUMAN|O95997	Target	Pass	Delta RT	0.00861014
C:\Users\rosec6\Desktop\SaludMSFragger\Fig_2\HLA\AL20210812_SR_ERV_VT_EG__IFN_TMT10_Fxn02:RTSNode:8683:3:1	AL20210812_SR_ERV_VT_EG__IFN_TMT10_Fxn02	SPSRAARQL	1	Salud	1	8683	0.048563	0.0045403	0.0960521	.SPSRAARQL.	ELMO2_HUMAN|Q96JJ3	Target	Pass	Spectral Similarity	0.458
C:\Users\rosec6\Desktop\SaludMSFragger\Fig_2\HLA\AL20210812_SR_ERV_VT_EG__IFN_TMT10_Fxn02:RTSNode:8683:3:1	AL20210812_SR_ERV_VT_EG__IFN_TMT10_Fxn02	SPSRAARQL	1	Salud	1	8683	0.048563	0.0045403	0.0960521	.SPSRAARQL.	ELMO2_HUMAN|Q96JJ3	Target	Pass	Delta RT	0.0201075
C:\Users\rosec6\Desktop\SaludMSFragger\Fig_2\HLA\AL20210812_SR_ERV_VT_EG__IFN_TMT10_Fxn02:RTSNode:8684:3:1	AL20210812_SR_ERV_VT_EG__IFN_TMT10_Fxn02	SETGRSKGY	1	Salud	1	8684	0.423006	0.000221288	0.00197308	.SETGRSKGY.	RBM39_HUMAN|Q14498	Target	Pass	Spectral Similarity	0.7257
C:\Users\rosec6\Desktop\SaludMSFragger\Fig_2\HLA\AL20210812_SR_ERV_VT_EG__IFN_TMT10_Fxn02:RTSNode:8684:3:1	AL20210812_SR_ERV_VT_EG__IFN_TMT10_Fxn02	SETGRSKGY	1	Salud	1	8684	0.423006	0.000221288	0.00197308	.SETGRSKGY.	RBM39_HUMAN|Q14498	Target	Pass	Delta RT	0.000289447
C:\Users\rosec6\Desktop\SaludMSFragger\Fig_2\HLA\AL20210812_SR_ERV_VT_EG__IFN_TMT10_Fxn02:RTSNode:8685:3:1	AL20210812_SR_ERV_VT_EG__IFN_TMT10_Fxn02	GSTFFSSVTVAF	1	Salud	1	8685	-2.52157	0.34538	1	.GSTFFSSVTVAF.	ZNF79_HUMAN|Q15937	Target	Fail	Spectral Similarity	0.5237
C:\Users\rosec6\Desktop\SaludMSFragger\Fig_2\HLA\AL20210812_SR_ERV_VT_EG__IFN_TMT10_Fxn02:RTSNode:8685:3:1	AL20210812_SR_ERV_VT_EG__IFN_TMT10_Fxn02	GSTFFSSVTVAF	1	Salud	1	8685	-2.52157	0.34538	1	.GSTFFSSVTVAF.	ZNF79_HUMAN|Q15937	Target	Fail	Delta RT	0.832945
C:\Users\rosec6\Desktop\SaludMSFragger\Fig_2\HLA\AL20210812_SR_ERV_VT_EG__IFN_TMT10_Fxn02:RTSNode:8686:2:1	AL20210812_SR_ERV_VT_EG__IFN_TMT10_Fxn02	PATAGAQGR	1	Salud	1	8686	-0.229514	0.0557338	0.6414	.PATAGAQGR.	ENST00000464428.2_1_1-177936859-177991802--|GN=RP4-798P15.3	Target	Fail	Spectral Similarity	0.2641
C:\Users\rosec6\Desktop\SaludMSFragger\Fig_2\HLA\AL20210812_SR_ERV_VT_EG__IFN_TMT10_Fxn02:RTSNode:8686:2:1	AL20210812_SR_ERV_VT_EG__IFN_TMT10_Fxn02	PATAGAQGR	1	Salud	1	8686	-0.229514	0.0557338	0.6414	.PATAGAQGR.	ENST00000464428.2_1_1-177936859-177991802--|GN=RP4-798P15.3	Target	Fail	Delta RT	0.0327306
C:\Users\rosec6\Desktop\SaludMSFragger\Fig_2\HLA\AL20210812_SR_ERV_VT_EG__IFN_TMT10_Fxn02:RTSNode:8689:3:1	AL20210812_SR_ERV_VT_EG__IFN_TMT10_Fxn02	SPREGRPNQSL	1	Salud	1	8689	0.279764	0.000286779	0.00901268	.SPREGRPNQSL.	HELZ2_HUMAN|Q9BYK8	Target	Pass	Spectral Similarity	0.6617
C:\Users\rosec6\Desktop\SaludMSFragger\Fig_2\HLA\AL20210812_SR_ERV_VT_EG__IFN_TMT10_Fxn02:RTSNode:8689:3:1	AL20210812_SR_ERV_VT_EG__IFN_TMT10_Fxn02	SPREGRPNQSL	1	Salud	1	8689	0.279764	0.000286779	0.00901268	.SPREGRPNQSL.	HELZ2_HUMAN|Q9BYK8	Target	Pass	Delta RT	0.00988836
C:\Users\rosec6\Desktop\SaludMSFragger\Fig_2\HLA\AL20210812_SR_ERV_VT_EG__IFN_TMT10_Fxn02:RTSNode:8690:3:1	AL20210812_SR_ERV_VT_EG__IFN_TMT10_Fxn02	PMAPVPRAP	1	Salud	1	8690	-0.922775	0.199104	0.905492	.PMAPVPRAP.	ENST00000160740.7_1_19-42788401-42788575-+|GN=CIC	Target	Fail	Spectral Similarity	0.4916
C:\Users\rosec6\Desktop\SaludMSFragger\Fig_2\HLA\AL20210812_SR_ERV_VT_EG__IFN_TMT10_Fxn02:RTSNode:8690:3:1	AL20210812_SR_ERV_VT_EG__IFN_TMT10_Fxn02	PMAPVPRAP	1	Salud	1	8690	-0.922775	0.199104	0.905492	.PMAPVPRAP.	ENST00000160740.7_1_19-42788401-42788575-+|GN=CIC	Target	Fail	Delta RT	0.294791
C:\Users\rosec6\Desktop\SaludMSFragger\Fig_2\HLA\AL20210812_SR_ERV_VT_EG__IFN_TMT10_Fxn02:RTSNode:8691:4:1	AL20210812_SR_ERV_VT_EG__IFN_TMT10_Fxn02	RVYDPASPQRR	1	Salud	1	8691	0.409902	0.000286779	0.00226774	.RVYDPASPQRR.	WDR74_HUMAN|Q6RFH5	Target	Pass	Spectral Similarity	0.9704
C:\Users\rosec6\Desktop\SaludMSFragger\Fig_2\HLA\AL20210812_SR_ERV_VT_EG__IFN_TMT10_Fxn02:RTSNode:8691:4:1	AL20210812_SR_ERV_VT_EG__IFN_TMT10_Fxn02	RVYDPASPQRR	1	Salud	1	8691	0.409902	0.000286779	0.00226774	.RVYDPASPQRR.	WDR74_HUMAN|Q6RFH5	Target	Pass	Delta RT	0.0170885
C:\Users\rosec6\Desktop\SaludMSFragger\Fig_2\HLA\AL20210812_SR_ERV_VT_EG__IFN_TMT10_Fxn02:RTSNode:8694:3:1	AL20210812_SR_ERV_VT_EG__IFN_TMT10_Fxn02	HPAEQRGMF	1	Salud	1	8694	0.0767371	0.00282154	0.0732132	.HPAEQRGM[15.9949]F.	PCNT_HUMAN|O95613	Target	Pass	Spectral Similarity	0.1682
C:\Users\rosec6\Desktop\SaludMSFragger\Fig_2\HLA\AL20210812_SR_ERV_VT_EG__IFN_TMT10_Fxn02:RTSNode:8694:3:1	AL20210812_SR_ERV_VT_EG__IFN_TMT10_Fxn02	HPAEQRGMF	1	Salud	1	8694	0.0767371	0.00282154	0.0732132	.HPAEQRGM[15.9949]F.	PCNT_HUMAN|O95613	Target	Pass	Delta RT	0.0106347
C:\Users\rosec6\Desktop\SaludMSFragger\Fig_2\HLA\AL20210812_SR_ERV_VT_EG__IFN_TMT10_Fxn02:RTSNode:8695:3:1	AL20210812_SR_ERV_VT_EG__IFN_TMT10_Fxn02	HPRGWNDHV	1	Salud	1	8695	0.24773	0.000286779	0.0126384	.HPRGWNDHV.	KLDC2_HUMAN|Q9Y2U9	Target	Pass	Spectral Similarity	0.9226
C:\Users\rosec6\Desktop\SaludMSFragger\Fig_2\HLA\AL20210812_SR_ERV_VT_EG__IFN_TMT10_Fxn02:RTSNode:8695:3:1	AL20210812_SR_ERV_VT_EG__IFN_TMT10_Fxn02	HPRGWNDHV	1	Salud	1	8695	0.24773	0.000286779	0.0126384	.HPRGWNDHV.	KLDC2_HUMAN|Q9Y2U9	Target	Pass	Delta RT	0.0319617
C:\Users\rosec6\Desktop\SaludMSFragger\Fig_2\HLA\AL20210812_SR_ERV_VT_EG__IFN_TMT10_Fxn02:RTSNode:8696:3:1	AL20210812_SR_ERV_VT_EG__IFN_TMT10_Fxn02	APRPPRQGP	1	Salud	1	8696	0.255876	0.000286779	0.0115985	.APRPPRQGP.	UBXN6_HUMAN|Q9BZV1	Target	Pass	Spectral Similarity	0.6273
C:\Users\rosec6\Desktop\SaludMSFragger\Fig_2\HLA\AL20210812_SR_ERV_VT_EG__IFN_TMT10_Fxn02:RTSNode:8696:3:1	AL20210812_SR_ERV_VT_EG__IFN_TMT10_Fxn02	APRPPRQGP	1	Salud	1	8696	0.255876	0.000286779	0.0115985	.APRPPRQGP.	UBXN6_HUMAN|Q9BZV1	Target	Pass	Delta RT	0.00957025
C:\Users\rosec6\Desktop\SaludMSFragger\Fig_2\HLA\AL20210812_SR_ERV_VT_EG__IFN_TMT10_Fxn02:RTSNode:8700:2:1	AL20210812_SR_ERV_VT_EG__IFN_TMT10_Fxn02	TPQSNRPVM	1	Salud	1	8700	0.20873	0.000286779	0.0190383	.TPQSNRPVM[15.9949].	RPB1_HUMAN|P24928	Target	Pass	Spectral Similarity	0.3142
C:\Users\rosec6\Desktop\SaludMSFragger\Fig_2\HLA\AL20210812_SR_ERV_VT_EG__IFN_TMT10_Fxn02:RTSNode:8700:2:1	AL20210812_SR_ERV_VT_EG__IFN_TMT10_Fxn02	TPQSNRPVM	1	Salud	1	8700	0.20873	0.000286779	0.0190383	.TPQSNRPVM[15.9949].	RPB1_HUMAN|P24928	Target	Pass	Delta RT	0.0128504
C:\Users\rosec6\Desktop\SaludMSFragger\Fig_2\HLA\AL20210812_SR_ERV_VT_EG__IFN_TMT10_Fxn02:RTSNode:8701:3:1	AL20210812_SR_ERV_VT_EG__IFN_TMT10_Fxn02	SAVHTPMAR	1	Salud	1	8701	-0.362483	0.0881012	0.837543	.SAVHTPM[15.9949]AR.	ENST00000269881.7_1_19-16589944-16606973--|GN=CALR3	Target	Fail	Spectral Similarity	0.1952
C:\Users\rosec6\Desktop\SaludMSFragger\Fig_2\HLA\AL20210812_SR_ERV_VT_EG__IFN_TMT10_Fxn02:RTSNode:8701:3:1	AL20210812_SR_ERV_VT_EG__IFN_TMT10_Fxn02	SAVHTPMAR	1	Salud	1	8701	-0.362483	0.0881012	0.837543	.SAVHTPM[15.9949]AR.	ENST00000269881.7_1_19-16589944-16606973--|GN=CALR3	Target	Fail	Delta RT	0.0291651
C:\Users\rosec6\Desktop\SaludMSFragger\Fig_2\HLA\AL20210812_SR_ERV_VT_EG__IFN_TMT10_Fxn02:RTSNode:8702:3:1	AL20210812_SR_ERV_VT_EG__IFN_TMT10_Fxn02	VCGSQTPAGRTWR	1	Salud	1	8702	-0.478572	0.113751	0.837543	.VCGSQTPAGRTWR.	ENST00000636214.1_1_19-50368418-50370461--|GN=PNKP	Target	Fail	Spectral Similarity	0.4033
C:\Users\rosec6\Desktop\SaludMSFragger\Fig_2\HLA\AL20210812_SR_ERV_VT_EG__IFN_TMT10_Fxn02:RTSNode:8702:3:1	AL20210812_SR_ERV_VT_EG__IFN_TMT10_Fxn02	VCGSQTPAGRTWR	1	Salud	1	8702	-0.478572	0.113751	0.837543	.VCGSQTPAGRTWR.	ENST00000636214.1_1_19-50368418-50370461--|GN=PNKP	Target	Fail	Delta RT	0.0937464
C:\Users\rosec6\Desktop\SaludMSFragger\Fig_2\HLA\AL20210812_SR_ERV_VT_EG__IFN_TMT10_Fxn02:RTSNode:8703:3:1	AL20210812_SR_ERV_VT_EG__IFN_TMT10_Fxn02	SSPAEAALQR	1	Salud	1	8703	-0.665613	0.146839	0.837543	.SSPAEAALQR.	DPH2_HUMAN|Q9BQC3	Target	Fail	Spectral Similarity	0.1122
C:\Users\rosec6\Desktop\SaludMSFragger\Fig_2\HLA\AL20210812_SR_ERV_VT_EG__IFN_TMT10_Fxn02:RTSNode:8703:3:1	AL20210812_SR_ERV_VT_EG__IFN_TMT10_Fxn02	SSPAEAALQR	1	Salud	1	8703	-0.665613	0.146839	0.837543	.SSPAEAALQR.	DPH2_HUMAN|Q9BQC3	Target	Fail	Delta RT	0.130394
C:\Users\rosec6\Desktop\SaludMSFragger\Fig_2\HLA\AL20210812_SR_ERV_VT_EG__IFN_TMT10_Fxn02:RTSNode:8705:3:1	AL20210812_SR_ERV_VT_EG__IFN_TMT10_Fxn02	RPGPRSGL	1	Salud	1	8705	0.099318	0.00161121	0.0585719	.RPGPRSGL.	EF1D_HUMAN|P29692-2	Target	Pass	Spectral Similarity	0.1863
C:\Users\rosec6\Desktop\SaludMSFragger\Fig_2\HLA\AL20210812_SR_ERV_VT_EG__IFN_TMT10_Fxn02:RTSNode:8705:3:1	AL20210812_SR_ERV_VT_EG__IFN_TMT10_Fxn02	RPGPRSGL	1	Salud	1	8705	0.099318	0.00161121	0.0585719	.RPGPRSGL.	EF1D_HUMAN|P29692-2	Target	Pass	Delta RT	0.0137654
C:\Users\rosec6\Desktop\SaludMSFragger\Fig_2\HLA\AL20210812_SR_ERV_VT_EG__IFN_TMT10_Fxn02:RTSNode:8707:3:1	AL20210812_SR_ERV_VT_EG__IFN_TMT10_Fxn02	HCILGPPPL	1	Salud	1	8707	-1.73334	0.308485	1	.HCILGPPPL.	ENST00000594784.1_1_19-17534850-17535995-+|GN=MVB12A	Target	Fail	Spectral Similarity	0.4983
C:\Users\rosec6\Desktop\SaludMSFragger\Fig_2\HLA\AL20210812_SR_ERV_VT_EG__IFN_TMT10_Fxn02:RTSNode:8707:3:1	AL20210812_SR_ERV_VT_EG__IFN_TMT10_Fxn02	HCILGPPPL	1	Salud	1	8707	-1.73334	0.308485	1	.HCILGPPPL.	ENST00000594784.1_1_19-17534850-17535995-+|GN=MVB12A	Target	Fail	Delta RT	0.502856
C:\Users\rosec6\Desktop\SaludMSFragger\Fig_2\HLA\AL20210812_SR_ERV_VT_EG__IFN_TMT10_Fxn02:RTSNode:8711:3:1	AL20210812_SR_ERV_VT_EG__IFN_TMT10_Fxn02	RPTAAPRSM	1	Salud	1	8711	0.305287	0.000286779	0.00687982	.RPTAAPRSM.	ANLN_HUMAN|Q9NQW6	Target	Pass	Spectral Similarity	0.6977
C:\Users\rosec6\Desktop\SaludMSFragger\Fig_2\HLA\AL20210812_SR_ERV_VT_EG__IFN_TMT10_Fxn02:RTSNode:8711:3:1	AL20210812_SR_ERV_VT_EG__IFN_TMT10_Fxn02	RPTAAPRSM	1	Salud	1	8711	0.305287	0.000286779	0.00687982	.RPTAAPRSM.	ANLN_HUMAN|Q9NQW6	Target	Pass	Delta RT	0.00260749
C:\Users\rosec6\Desktop\SaludMSFragger\Fig_2\HLA\AL20210812_SR_ERV_VT_EG__IFN_TMT10_Fxn02:RTSNode:8712:3:1	AL20210812_SR_ERV_VT_EG__IFN_TMT10_Fxn02	SPREGRPNQSL	1	Salud	1	8712	0.120236	0.0010057	0.0474676	.SPREGRPNQSL.	HELZ2_HUMAN|Q9BYK8	Target	Pass	Spectral Similarity	0.4347
C:\Users\rosec6\Desktop\SaludMSFragger\Fig_2\HLA\AL20210812_SR_ERV_VT_EG__IFN_TMT10_Fxn02:RTSNode:8712:3:1	AL20210812_SR_ERV_VT_EG__IFN_TMT10_Fxn02	SPREGRPNQSL	1	Salud	1	8712	0.120236	0.0010057	0.0474676	.SPREGRPNQSL.	HELZ2_HUMAN|Q9BYK8	Target	Pass	Delta RT	0.0084049
C:\Users\rosec6\Desktop\SaludMSFragger\Fig_2\HLA\AL20210812_SR_ERV_VT_EG__IFN_TMT10_Fxn02:RTSNode:8714:3:1	AL20210812_SR_ERV_VT_EG__IFN_TMT10_Fxn02	YYLAHRL	1	Salud	1	8714	-0.896764	0.192013	0.896083	.YYLAHRL.	GDPP1_HUMAN|Q6ZNW5	Target	Fail	Spectral Similarity	0.1164
C:\Users\rosec6\Desktop\SaludMSFragger\Fig_2\HLA\AL20210812_SR_ERV_VT_EG__IFN_TMT10_Fxn02:RTSNode:8714:3:1	AL20210812_SR_ERV_VT_EG__IFN_TMT10_Fxn02	YYLAHRL	1	Salud	1	8714	-0.896764	0.192013	0.896083	.YYLAHRL.	GDPP1_HUMAN|Q6ZNW5	Target	Fail	Delta RT	0.280417
C:\Users\rosec6\Desktop\SaludMSFragger\Fig_2\HLA\AL20210812_SR_ERV_VT_EG__IFN_TMT10_Fxn02:RTSNode:8715:2:1	AL20210812_SR_ERV_VT_EG__IFN_TMT10_Fxn02	SETNPVSL	1	Salud	1	8715	-1.22424	0.251094	0.996215	.SETNPVSL.	ENST00000460781.1_1_2-118709102-118709207--|GN=CCDC93	Target	Fail	Spectral Similarity	0.0762
C:\Users\rosec6\Desktop\SaludMSFragger\Fig_2\HLA\AL20210812_SR_ERV_VT_EG__IFN_TMT10_Fxn02:RTSNode:8715:2:1	AL20210812_SR_ERV_VT_EG__IFN_TMT10_Fxn02	SETNPVSL	1	Salud	1	8715	-1.22424	0.251094	0.996215	.SETNPVSL.	ENST00000460781.1_1_2-118709102-118709207--|GN=CCDC93	Target	Fail	Delta RT	0.357185
C:\Users\rosec6\Desktop\SaludMSFragger\Fig_2\HLA\AL20210812_SR_ERV_VT_EG__IFN_TMT10_Fxn02:RTSNode:8717:3:1	AL20210812_SR_ERV_VT_EG__IFN_TMT10_Fxn02	WEPPADRP	1	Salud	1	8717	-0.912804	0.195928	0.901945	.WEPPADRP.	ENST00000446344.3_1_16-87735635-87736013--|GN=KLHDC4	Target	Fail	Spectral Similarity	0.2676
C:\Users\rosec6\Desktop\SaludMSFragger\Fig_2\HLA\AL20210812_SR_ERV_VT_EG__IFN_TMT10_Fxn02:RTSNode:8717:3:1	AL20210812_SR_ERV_VT_EG__IFN_TMT10_Fxn02	WEPPADRP	1	Salud	1	8717	-0.912804	0.195928	0.901945	.WEPPADRP.	ENST00000446344.3_1_16-87735635-87736013--|GN=KLHDC4	Target	Fail	Delta RT	0.261632
C:\Users\rosec6\Desktop\SaludMSFragger\Fig_2\HLA\AL20210812_SR_ERV_VT_EG__IFN_TMT10_Fxn02:RTSNode:8718:4:1	AL20210812_SR_ERV_VT_EG__IFN_TMT10_Fxn02	ACQGMAIPHPSPAK	1	Salud	1	8718	-0.8194	0.176715	0.867269	.ACQGMAIPHPSPAK.	F222A_HUMAN|Q5U5X8	Target	Fail	Spectral Similarity	0.0778
C:\Users\rosec6\Desktop\SaludMSFragger\Fig_2\HLA\AL20210812_SR_ERV_VT_EG__IFN_TMT10_Fxn02:RTSNode:8718:4:1	AL20210812_SR_ERV_VT_EG__IFN_TMT10_Fxn02	ACQGMAIPHPSPAK	1	Salud	1	8718	-0.8194	0.176715	0.867269	.ACQGMAIPHPSPAK.	F222A_HUMAN|Q5U5X8	Target	Fail	Delta RT	0.217371
C:\Users\rosec6\Desktop\SaludMSFragger\Fig_2\HLA\AL20210812_SR_ERV_VT_EG__IFN_TMT10_Fxn02:RTSNode:8719:3:1	AL20210812_SR_ERV_VT_EG__IFN_TMT10_Fxn02	TPRGGGDGGGGGRSF	1	Salud	1	8719	0.101944	0.00154597	0.0570562	.TPRGGGDGGGGGRSF.	HNRLL_HUMAN|Q8WVV9	Target	Pass	Spectral Similarity	0.4952
C:\Users\rosec6\Desktop\SaludMSFragger\Fig_2\HLA\AL20210812_SR_ERV_VT_EG__IFN_TMT10_Fxn02:RTSNode:8719:3:1	AL20210812_SR_ERV_VT_EG__IFN_TMT10_Fxn02	TPRGGGDGGGGGRSF	1	Salud	1	8719	0.101944	0.00154597	0.0570562	.TPRGGGDGGGGGRSF.	HNRLL_HUMAN|Q8WVV9	Target	Pass	Delta RT	0.0164103
C:\Users\rosec6\Desktop\SaludMSFragger\Fig_2\HLA\AL20210812_SR_ERV_VT_EG__IFN_TMT10_Fxn02:RTSNode:8723:3:1	AL20210812_SR_ERV_VT_EG__IFN_TMT10_Fxn02	FSRRERMV	1	Salud	1	8723	-0.0868844	0.0209595	0.299988	.FSRRERMV.	ENST00000479733.5_1_10-71561966-71690984-+|GN=COL13A1	Target	Fail	Spectral Similarity	0.1458
C:\Users\rosec6\Desktop\SaludMSFragger\Fig_2\HLA\AL20210812_SR_ERV_VT_EG__IFN_TMT10_Fxn02:RTSNode:8723:3:1	AL20210812_SR_ERV_VT_EG__IFN_TMT10_Fxn02	FSRRERMV	1	Salud	1	8723	-0.0868844	0.0209595	0.299988	.FSRRERMV.	ENST00000479733.5_1_10-71561966-71690984-+|GN=COL13A1	Target	Fail	Delta RT	0.0679858
C:\Users\rosec6\Desktop\SaludMSFragger\Fig_2\HLA\AL20210812_SR_ERV_VT_EG__IFN_TMT10_Fxn02:RTSNode:8724:4:1	AL20210812_SR_ERV_VT_EG__IFN_TMT10_Fxn02	RVYDPASPQRR	1	Salud	1	8724	0.211727	0.000286779	0.0184502	.RVYDPASPQRR.	WDR74_HUMAN|Q6RFH5	Target	Pass	Spectral Similarity	0.975
C:\Users\rosec6\Desktop\SaludMSFragger\Fig_2\HLA\AL20210812_SR_ERV_VT_EG__IFN_TMT10_Fxn02:RTSNode:8724:4:1	AL20210812_SR_ERV_VT_EG__IFN_TMT10_Fxn02	RVYDPASPQRR	1	Salud	1	8724	0.211727	0.000286779	0.0184502	.RVYDPASPQRR.	WDR74_HUMAN|Q6RFH5	Target	Pass	Delta RT	0.0170885
C:\Users\rosec6\Desktop\SaludMSFragger\Fig_2\HLA\AL20210812_SR_ERV_VT_EG__IFN_TMT10_Fxn02:RTSNode:8725:3:1	AL20210812_SR_ERV_VT_EG__IFN_TMT10_Fxn02	HPRGWNDHV	1	Salud	1	8725	0.0211854	0.00735456	0.123928	.HPRGWNDHV.	KLDC2_HUMAN|Q9Y2U9	Target	Pass	Spectral Similarity	0.9184
C:\Users\rosec6\Desktop\SaludMSFragger\Fig_2\HLA\AL20210812_SR_ERV_VT_EG__IFN_TMT10_Fxn02:RTSNode:8725:3:1	AL20210812_SR_ERV_VT_EG__IFN_TMT10_Fxn02	HPRGWNDHV	1	Salud	1	8725	0.0211854	0.00735456	0.123928	.HPRGWNDHV.	KLDC2_HUMAN|Q9Y2U9	Target	Pass	Delta RT	0.0338017
C:\Users\rosec6\Desktop\SaludMSFragger\Fig_2\HLA\AL20210812_SR_ERV_VT_EG__IFN_TMT10_Fxn02:RTSNode:8726:4:1	AL20210812_SR_ERV_VT_EG__IFN_TMT10_Fxn02	TDMVRLIHYH	1	Salud	1	8726	-0.415695	0.100519	0.837543	.TDM[15.9949]VRLIHYH.	T098871_13-109887363-109887693--|GN=nan	Target	Fail	Spectral Similarity	0.5175
C:\Users\rosec6\Desktop\SaludMSFragger\Fig_2\HLA\AL20210812_SR_ERV_VT_EG__IFN_TMT10_Fxn02:RTSNode:8726:4:1	AL20210812_SR_ERV_VT_EG__IFN_TMT10_Fxn02	TDMVRLIHYH	1	Salud	1	8726	-0.415695	0.100519	0.837543	.TDM[15.9949]VRLIHYH.	T098871_13-109887363-109887693--|GN=nan	Target	Fail	Delta RT	0.163292
C:\Users\rosec6\Desktop\SaludMSFragger\Fig_2\HLA\AL20210812_SR_ERV_VT_EG__IFN_TMT10_Fxn02:RTSNode:8727:3:1	AL20210812_SR_ERV_VT_EG__IFN_TMT10_Fxn02	TDMVRLIHYH	1	Salud	1	8727	-0.471959	0.112143	0.837543	.TDM[15.9949]VRLIHYH.	T098871_13-109887363-109887693--|GN=nan	Target	Fail	Spectral Similarity	0.337
C:\Users\rosec6\Desktop\SaludMSFragger\Fig_2\HLA\AL20210812_SR_ERV_VT_EG__IFN_TMT10_Fxn02:RTSNode:8727:3:1	AL20210812_SR_ERV_VT_EG__IFN_TMT10_Fxn02	TDMVRLIHYH	1	Salud	1	8727	-0.471959	0.112143	0.837543	.TDM[15.9949]VRLIHYH.	T098871_13-109887363-109887693--|GN=nan	Target	Fail	Delta RT	0.163292
C:\Users\rosec6\Desktop\SaludMSFragger\Fig_2\HLA\AL20210812_SR_ERV_VT_EG__IFN_TMT10_Fxn02:RTSNode:8729:4:1	AL20210812_SR_ERV_VT_EG__IFN_TMT10_Fxn02	RTDGHTLSEK	1	Salud	1	8729	0.462114	0.000221288	0.00130227	.RTDGHTLSEK.	CNOT2_HUMAN|Q9NZN8	Target	Pass	Spectral Similarity	0.9364
C:\Users\rosec6\Desktop\SaludMSFragger\Fig_2\HLA\AL20210812_SR_ERV_VT_EG__IFN_TMT10_Fxn02:RTSNode:8729:4:1	AL20210812_SR_ERV_VT_EG__IFN_TMT10_Fxn02	RTDGHTLSEK	1	Salud	1	8729	0.462114	0.000221288	0.00130227	.RTDGHTLSEK.	CNOT2_HUMAN|Q9NZN8	Target	Pass	Delta RT	0.00318268
C:\Users\rosec6\Desktop\SaludMSFragger\Fig_2\HLA\AL20210812_SR_ERV_VT_EG__IFN_TMT10_Fxn02:RTSNode:8730:4:1	AL20210812_SR_ERV_VT_EG__IFN_TMT10_Fxn02	LNNGRLYSQCISM	1	Salud	1	8730	-1.41292	0.275077	1	.LNNGRLYSQCISM.	XPF_HUMAN|Q92889	Target	Fail	Spectral Similarity	0.1672
C:\Users\rosec6\Desktop\SaludMSFragger\Fig_2\HLA\AL20210812_SR_ERV_VT_EG__IFN_TMT10_Fxn02:RTSNode:8730:4:1	AL20210812_SR_ERV_VT_EG__IFN_TMT10_Fxn02	LNNGRLYSQCISM	1	Salud	1	8730	-1.41292	0.275077	1	.LNNGRLYSQCISM.	XPF_HUMAN|Q92889	Target	Fail	Delta RT	0.400281
C:\Users\rosec6\Desktop\SaludMSFragger\Fig_2\HLA\AL20210812_SR_ERV_VT_EG__IFN_TMT10_Fxn02:RTSNode:8731:3:1	AL20210812_SR_ERV_VT_EG__IFN_TMT10_Fxn02	CVSQVAGPTGAVRS	1	Salud	1	8731	-0.324593	0.0785204	0.814404	.CVSQVAGPTGAVRS.	ENST00000567435.5_1_15-74753242-74753431--|GN=UBL7	Target	Fail	Spectral Similarity	0.2581
C:\Users\rosec6\Desktop\SaludMSFragger\Fig_2\HLA\AL20210812_SR_ERV_VT_EG__IFN_TMT10_Fxn02:RTSNode:8731:3:1	AL20210812_SR_ERV_VT_EG__IFN_TMT10_Fxn02	CVSQVAGPTGAVRS	1	Salud	1	8731	-0.324593	0.0785204	0.814404	.CVSQVAGPTGAVRS.	ENST00000567435.5_1_15-74753242-74753431--|GN=UBL7	Target	Fail	Delta RT	0.167655
C:\Users\rosec6\Desktop\SaludMSFragger\Fig_2\HLA\AL20210812_SR_ERV_VT_EG__IFN_TMT10_Fxn02:RTSNode:8733:3:1	AL20210812_SR_ERV_VT_EG__IFN_TMT10_Fxn02	RPTAAPRSM	1	Salud	1	8733	0.312418	0.000286779	0.00637937	.RPTAAPRSM.	ANLN_HUMAN|Q9NQW6	Target	Pass	Spectral Similarity	0.6622
C:\Users\rosec6\Desktop\SaludMSFragger\Fig_2\HLA\AL20210812_SR_ERV_VT_EG__IFN_TMT10_Fxn02:RTSNode:8733:3:1	AL20210812_SR_ERV_VT_EG__IFN_TMT10_Fxn02	RPTAAPRSM	1	Salud	1	8733	0.312418	0.000286779	0.00637937	.RPTAAPRSM.	ANLN_HUMAN|Q9NQW6	Target	Pass	Delta RT	0.00260749
C:\Users\rosec6\Desktop\SaludMSFragger\Fig_2\HLA\AL20210812_SR_ERV_VT_EG__IFN_TMT10_Fxn02:RTSNode:8735:4:1	AL20210812_SR_ERV_VT_EG__IFN_TMT10_Fxn02	HPEKDELI	1	Salud	1	8735	-1.05545	0.224178	0.946281	.HPEKDELI.	KLDC4_HUMAN|Q8TBB5	Target	Fail	Spectral Similarity	0.1054
C:\Users\rosec6\Desktop\SaludMSFragger\Fig_2\HLA\AL20210812_SR_ERV_VT_EG__IFN_TMT10_Fxn02:RTSNode:8735:4:1	AL20210812_SR_ERV_VT_EG__IFN_TMT10_Fxn02	HPEKDELI	1	Salud	1	8735	-1.05545	0.224178	0.946281	.HPEKDELI.	KLDC4_HUMAN|Q8TBB5	Target	Fail	Delta RT	0.26439
C:\Users\rosec6\Desktop\SaludMSFragger\Fig_2\HLA\AL20210812_SR_ERV_VT_EG__IFN_TMT10_Fxn02:RTSNode:8737:3:1	AL20210812_SR_ERV_VT_EG__IFN_TMT10_Fxn02	GDEGKEGR	1	Salud	1	8737	-0.30551	0.073612	0.787776	.GDEGKEGR.	SCAR5_HUMAN|Q6ZMJ2	Target	Fail	Spectral Similarity	0.088
C:\Users\rosec6\Desktop\SaludMSFragger\Fig_2\HLA\AL20210812_SR_ERV_VT_EG__IFN_TMT10_Fxn02:RTSNode:8737:3:1	AL20210812_SR_ERV_VT_EG__IFN_TMT10_Fxn02	GDEGKEGR	1	Salud	1	8737	-0.30551	0.073612	0.787776	.GDEGKEGR.	SCAR5_HUMAN|Q6ZMJ2	Target	Fail	Delta RT	0.0406887
C:\Users\rosec6\Desktop\SaludMSFragger\Fig_2\HLA\AL20210812_SR_ERV_VT_EG__IFN_TMT10_Fxn02:RTSNode:8738:3:1	AL20210812_SR_ERV_VT_EG__IFN_TMT10_Fxn02	VGAGNHGAK	1	Salud	1	8738	-0.146838	0.0333402	0.439339	.VGAGNHGAK.	BCL9L_HUMAN|Q86UU0	Target	Fail	Spectral Similarity	0.8889
C:\Users\rosec6\Desktop\SaludMSFragger\Fig_2\HLA\AL20210812_SR_ERV_VT_EG__IFN_TMT10_Fxn02:RTSNode:8738:3:1	AL20210812_SR_ERV_VT_EG__IFN_TMT10_Fxn02	VGAGNHGAK	1	Salud	1	8738	-0.146838	0.0333402	0.439339	.VGAGNHGAK.	BCL9L_HUMAN|Q86UU0	Target	Fail	Delta RT	0.0289439
C:\Users\rosec6\Desktop\SaludMSFragger\Fig_2\HLA\AL20210812_SR_ERV_VT_EG__IFN_TMT10_Fxn02:RTSNode:8739:3:1	AL20210812_SR_ERV_VT_EG__IFN_TMT10_Fxn02	NEMGISTQAGVSL	1	Salud	1	8739	-1.49868	0.285776	1	.NEM[15.9949]GISTQAGVSL.	ENST00000531428.1_1_11-17099415-17121458--|GN=PIK3C2A	Target	Fail	Spectral Similarity	0.2053
C:\Users\rosec6\Desktop\SaludMSFragger\Fig_2\HLA\AL20210812_SR_ERV_VT_EG__IFN_TMT10_Fxn02:RTSNode:8739:3:1	AL20210812_SR_ERV_VT_EG__IFN_TMT10_Fxn02	NEMGISTQAGVSL	1	Salud	1	8739	-1.49868	0.285776	1	.NEM[15.9949]GISTQAGVSL.	ENST00000531428.1_1_11-17099415-17121458--|GN=PIK3C2A	Target	Fail	Delta RT	0.404607
C:\Users\rosec6\Desktop\SaludMSFragger\Fig_2\HLA\AL20210812_SR_ERV_VT_EG__IFN_TMT10_Fxn02:RTSNode:8740:3:1	AL20210812_SR_ERV_VT_EG__IFN_TMT10_Fxn02	LPSPWLPPP	1	Salud	1	8740	-2.54148	0.345965	1	.LPSPWLPPP.	ENST00000329886.11_1_14-105956279-105965280-+|GN=C14orf80	Target	Fail	Spectral Similarity	0.03
C:\Users\rosec6\Desktop\SaludMSFragger\Fig_2\HLA\AL20210812_SR_ERV_VT_EG__IFN_TMT10_Fxn02:RTSNode:8740:3:1	AL20210812_SR_ERV_VT_EG__IFN_TMT10_Fxn02	LPSPWLPPP	1	Salud	1	8740	-2.54148	0.345965	1	.LPSPWLPPP.	ENST00000329886.11_1_14-105956279-105965280-+|GN=C14orf80	Target	Fail	Delta RT	0.767811
C:\Users\rosec6\Desktop\SaludMSFragger\Fig_2\HLA\AL20210812_SR_ERV_VT_EG__IFN_TMT10_Fxn02:RTSNode:8744:4:1	AL20210812_SR_ERV_VT_EG__IFN_TMT10_Fxn02	NPDLIQVGHFL	1	Salud	1	8744	-2.00152	0.325572	1	.NPDLIQVGHFL.	NALP7_HUMAN|Q8WX94	Target	Fail	Spectral Similarity	0.1457
C:\Users\rosec6\Desktop\SaludMSFragger\Fig_2\HLA\AL20210812_SR_ERV_VT_EG__IFN_TMT10_Fxn02:RTSNode:8744:4:1	AL20210812_SR_ERV_VT_EG__IFN_TMT10_Fxn02	NPDLIQVGHFL	1	Salud	1	8744	-2.00152	0.325572	1	.NPDLIQVGHFL.	NALP7_HUMAN|Q8WX94	Target	Fail	Delta RT	0.644614
C:\Users\rosec6\Desktop\SaludMSFragger\Fig_2\HLA\AL20210812_SR_ERV_VT_EG__IFN_TMT10_Fxn02:RTSNode:8745:3:1	AL20210812_SR_ERV_VT_EG__IFN_TMT10_Fxn02	FSRRERMV	1	Salud	1	8745	-0.106208	0.0247854	0.342486	.FSRRERMV.	ENST00000479733.5_1_10-71561966-71690984-+|GN=COL13A1	Target	Fail	Spectral Similarity	0.1417
C:\Users\rosec6\Desktop\SaludMSFragger\Fig_2\HLA\AL20210812_SR_ERV_VT_EG__IFN_TMT10_Fxn02:RTSNode:8745:3:1	AL20210812_SR_ERV_VT_EG__IFN_TMT10_Fxn02	FSRRERMV	1	Salud	1	8745	-0.106208	0.0247854	0.342486	.FSRRERMV.	ENST00000479733.5_1_10-71561966-71690984-+|GN=COL13A1	Target	Fail	Delta RT	0.0679858
C:\Users\rosec6\Desktop\SaludMSFragger\Fig_2\HLA\AL20210812_SR_ERV_VT_EG__IFN_TMT10_Fxn02:RTSNode:8748:4:1	AL20210812_SR_ERV_VT_EG__IFN_TMT10_Fxn02	TEEHPNPGKRY	1	Salud	1	8748	0.177924	0.000362845	0.0262528	.TEEHPNPGKRY.	DTX3L_HUMAN|Q8TDB6	Target	Pass	Spectral Similarity	0.96
C:\Users\rosec6\Desktop\SaludMSFragger\Fig_2\HLA\AL20210812_SR_ERV_VT_EG__IFN_TMT10_Fxn02:RTSNode:8748:4:1	AL20210812_SR_ERV_VT_EG__IFN_TMT10_Fxn02	TEEHPNPGKRY	1	Salud	1	8748	0.177924	0.000362845	0.0262528	.TEEHPNPGKRY.	DTX3L_HUMAN|Q8TDB6	Target	Pass	Delta RT	0.00148422
C:\Users\rosec6\Desktop\SaludMSFragger\Fig_2\HLA\AL20210812_SR_ERV_VT_EG__IFN_TMT10_Fxn02:RTSNode:8749:4:1	AL20210812_SR_ERV_VT_EG__IFN_TMT10_Fxn02	AEASTQDLKG	1	Salud	1	8749	-0.657653	0.145105	0.837543	.AEASTQDLKG.	ENST00000440496.5_1_X-102139312-102139411-+|GN=LINC00630	Target	Fail	Spectral Similarity	0.2756
C:\Users\rosec6\Desktop\SaludMSFragger\Fig_2\HLA\AL20210812_SR_ERV_VT_EG__IFN_TMT10_Fxn02:RTSNode:8749:4:1	AL20210812_SR_ERV_VT_EG__IFN_TMT10_Fxn02	AEASTQDLKG	1	Salud	1	8749	-0.657653	0.145105	0.837543	.AEASTQDLKG.	ENST00000440496.5_1_X-102139312-102139411-+|GN=LINC00630	Target	Fail	Delta RT	0.160374
C:\Users\rosec6\Desktop\SaludMSFragger\Fig_2\HLA\AL20210812_SR_ERV_VT_EG__IFN_TMT10_Fxn02:RTSNode:8750:2:1	AL20210812_SR_ERV_VT_EG__IFN_TMT10_Fxn02	SMVHILM	1	Salud	1	8750	-1.37224	0.269788	1	.SMVHILM[15.9949].	CMIP_HUMAN|Q8IY22	Target	Fail	Spectral Similarity	0.0449
C:\Users\rosec6\Desktop\SaludMSFragger\Fig_2\HLA\AL20210812_SR_ERV_VT_EG__IFN_TMT10_Fxn02:RTSNode:8750:2:1	AL20210812_SR_ERV_VT_EG__IFN_TMT10_Fxn02	SMVHILM	1	Salud	1	8750	-1.37224	0.269788	1	.SMVHILM[15.9949].	CMIP_HUMAN|Q8IY22	Target	Fail	Delta RT	0.387571
C:\Users\rosec6\Desktop\SaludMSFragger\Fig_2\HLA\AL20210812_SR_ERV_VT_EG__IFN_TMT10_Fxn02:RTSNode:8751:3:1	AL20210812_SR_ERV_VT_EG__IFN_TMT10_Fxn02	RFQQTQYLALPE	1	Salud	1	8751	-1.53643	0.289924	1	.RFQQTQYLALPE.	DLX1_HUMAN|P56177	Target	Fail	Spectral Similarity	0.0387
C:\Users\rosec6\Desktop\SaludMSFragger\Fig_2\HLA\AL20210812_SR_ERV_VT_EG__IFN_TMT10_Fxn02:RTSNode:8751:3:1	AL20210812_SR_ERV_VT_EG__IFN_TMT10_Fxn02	RFQQTQYLALPE	1	Salud	1	8751	-1.53643	0.289924	1	.RFQQTQYLALPE.	DLX1_HUMAN|P56177	Target	Fail	Delta RT	0.4671
C:\Users\rosec6\Desktop\SaludMSFragger\Fig_2\HLA\AL20210812_SR_ERV_VT_EG__IFN_TMT10_Fxn02:RTSNode:8756:3:1	AL20210812_SR_ERV_VT_EG__IFN_TMT10_Fxn02	APVGGGAFPTI	1	Salud	1	8756	-2.06444	0.329326	1	.APVGGGAFPTI.	PDIA6_HUMAN|Q15084	Target	Fail	Spectral Similarity	0.0656
C:\Users\rosec6\Desktop\SaludMSFragger\Fig_2\HLA\AL20210812_SR_ERV_VT_EG__IFN_TMT10_Fxn02:RTSNode:8756:3:1	AL20210812_SR_ERV_VT_EG__IFN_TMT10_Fxn02	APVGGGAFPTI	1	Salud	1	8756	-2.06444	0.329326	1	.APVGGGAFPTI.	PDIA6_HUMAN|Q15084	Target	Fail	Delta RT	0.612768
C:\Users\rosec6\Desktop\SaludMSFragger\Fig_2\HLA\AL20210812_SR_ERV_VT_EG__IFN_TMT10_Fxn02:RTSNode:8761:3:1	AL20210812_SR_ERV_VT_EG__IFN_TMT10_Fxn02	AQRENSAAVQK	1	Salud	1	8761	0.530601	0.000221288	0.000628931	.AQRENSAAVQK.	GBP5_HUMAN|Q96PP8	Target	Pass	Spectral Similarity	0.749
C:\Users\rosec6\Desktop\SaludMSFragger\Fig_2\HLA\AL20210812_SR_ERV_VT_EG__IFN_TMT10_Fxn02:RTSNode:8761:3:1	AL20210812_SR_ERV_VT_EG__IFN_TMT10_Fxn02	AQRENSAAVQK	1	Salud	1	8761	0.530601	0.000221288	0.000628931	.AQRENSAAVQK.	GBP5_HUMAN|Q96PP8	Target	Pass	Delta RT	0.0116509
C:\Users\rosec6\Desktop\SaludMSFragger\Fig_2\HLA\AL20210812_SR_ERV_VT_EG__IFN_TMT10_Fxn02:RTSNode:8764:3:1	AL20210812_SR_ERV_VT_EG__IFN_TMT10_Fxn02	VSSFFNVF	1	Salud	1	8764	-2.79331	0.351297	1	.VSSFFNVF.	ENST00000352732.9_1_15-89741621-89741762-+|GN=ABHD2	Target	Fail	Spectral Similarity	0.0717
C:\Users\rosec6\Desktop\SaludMSFragger\Fig_2\HLA\AL20210812_SR_ERV_VT_EG__IFN_TMT10_Fxn02:RTSNode:8764:3:1	AL20210812_SR_ERV_VT_EG__IFN_TMT10_Fxn02	VSSFFNVF	1	Salud	1	8764	-2.79331	0.351297	1	.VSSFFNVF.	ENST00000352732.9_1_15-89741621-89741762-+|GN=ABHD2	Target	Fail	Delta RT	0.904378
C:\Users\rosec6\Desktop\SaludMSFragger\Fig_2\HLA\AL20210812_SR_ERV_VT_EG__IFN_TMT10_Fxn02:RTSNode:8766:4:1	AL20210812_SR_ERV_VT_EG__IFN_TMT10_Fxn02	NPDLIQVGHFL	1	Salud	1	8766	-2.10969	0.331971	1	.NPDLIQVGHFL.	NALP7_HUMAN|Q8WX94	Target	Fail	Spectral Similarity	0.1461
C:\Users\rosec6\Desktop\SaludMSFragger\Fig_2\HLA\AL20210812_SR_ERV_VT_EG__IFN_TMT10_Fxn02:RTSNode:8766:4:1	AL20210812_SR_ERV_VT_EG__IFN_TMT10_Fxn02	NPDLIQVGHFL	1	Salud	1	8766	-2.10969	0.331971	1	.NPDLIQVGHFL.	NALP7_HUMAN|Q8WX94	Target	Fail	Delta RT	0.646103
C:\Users\rosec6\Desktop\SaludMSFragger\Fig_2\HLA\AL20210812_SR_ERV_VT_EG__IFN_TMT10_Fxn02:RTSNode:8768:3:1	AL20210812_SR_ERV_VT_EG__IFN_TMT10_Fxn02	GMNSPARAI	1	Salud	1	8768	-0.640246	0.141991	0.837543	.GMNSPARAI.	ENST00000542370.1_1_12-7280269-7281371--|GN=RBP5	Target	Fail	Spectral Similarity	0.1724
C:\Users\rosec6\Desktop\SaludMSFragger\Fig_2\HLA\AL20210812_SR_ERV_VT_EG__IFN_TMT10_Fxn02:RTSNode:8768:3:1	AL20210812_SR_ERV_VT_EG__IFN_TMT10_Fxn02	GMNSPARAI	1	Salud	1	8768	-0.640246	0.141991	0.837543	.GMNSPARAI.	ENST00000542370.1_1_12-7280269-7281371--|GN=RBP5	Target	Fail	Delta RT	0.202867
C:\Users\rosec6\Desktop\SaludMSFragger\Fig_2\HLA\AL20210812_SR_ERV_VT_EG__IFN_TMT10_Fxn02:RTSNode:8769:2:1	AL20210812_SR_ERV_VT_EG__IFN_TMT10_Fxn02	AAGAFAA	1	Salud	1	8769	-1.01166	0.216396	0.933792	.AAGAFAA.	OR5F1_HUMAN|O95221	Target	Fail	Spectral Similarity	0.5894
C:\Users\rosec6\Desktop\SaludMSFragger\Fig_2\HLA\AL20210812_SR_ERV_VT_EG__IFN_TMT10_Fxn02:RTSNode:8769:2:1	AL20210812_SR_ERV_VT_EG__IFN_TMT10_Fxn02	AAGAFAA	1	Salud	1	8769	-1.01166	0.216396	0.933792	.AAGAFAA.	OR5F1_HUMAN|O95221	Target	Fail	Delta RT	0.289587
C:\Users\rosec6\Desktop\SaludMSFragger\Fig_2\HLA\AL20210812_SR_ERV_VT_EG__IFN_TMT10_Fxn02:RTSNode:8770:2:1	AL20210812_SR_ERV_VT_EG__IFN_TMT10_Fxn02	SAAGPGSSAVPAAA	1	Salud	1	8770	-0.759539	0.163912	0.848624	.SAAGPGSSAVPAAA.	SIAH2_HUMAN|O43255	Target	Fail	Spectral Similarity	0.0559
C:\Users\rosec6\Desktop\SaludMSFragger\Fig_2\HLA\AL20210812_SR_ERV_VT_EG__IFN_TMT10_Fxn02:RTSNode:8770:2:1	AL20210812_SR_ERV_VT_EG__IFN_TMT10_Fxn02	SAAGPGSSAVPAAA	1	Salud	1	8770	-0.759539	0.163912	0.848624	.SAAGPGSSAVPAAA.	SIAH2_HUMAN|O43255	Target	Fail	Delta RT	0.173341
C:\Users\rosec6\Desktop\SaludMSFragger\Fig_2\HLA\AL20210812_SR_ERV_VT_EG__IFN_TMT10_Fxn02:RTSNode:8772:2:1	AL20210812_SR_ERV_VT_EG__IFN_TMT10_Fxn02	PDTHAIQ	1	Salud	1	8772	-0.262957	0.0635762	0.713015	.PDTHAIQ.	PCCA_HUMAN|P05165	Target	Fail	Spectral Similarity	0.1367
C:\Users\rosec6\Desktop\SaludMSFragger\Fig_2\HLA\AL20210812_SR_ERV_VT_EG__IFN_TMT10_Fxn02:RTSNode:8772:2:1	AL20210812_SR_ERV_VT_EG__IFN_TMT10_Fxn02	PDTHAIQ	1	Salud	1	8772	-0.262957	0.0635762	0.713015	.PDTHAIQ.	PCCA_HUMAN|P05165	Target	Fail	Delta RT	0.0627255
C:\Users\rosec6\Desktop\SaludMSFragger\Fig_2\HLA\AL20210812_SR_ERV_VT_EG__IFN_TMT10_Fxn02:RTSNode:8779:3:1	AL20210812_SR_ERV_VT_EG__IFN_TMT10_Fxn02	APPPPSPARP	1	Salud	1	8779	-0.322017	0.0776724	0.81107	.APPPPSPARP.	ENST00000324079.10_1_8-442401-494997--|GN=TDRP	Target	Fail	Spectral Similarity	0.2983
C:\Users\rosec6\Desktop\SaludMSFragger\Fig_2\HLA\AL20210812_SR_ERV_VT_EG__IFN_TMT10_Fxn02:RTSNode:8779:3:1	AL20210812_SR_ERV_VT_EG__IFN_TMT10_Fxn02	APPPPSPARP	1	Salud	1	8779	-0.322017	0.0776724	0.81107	.APPPPSPARP.	ENST00000324079.10_1_8-442401-494997--|GN=TDRP	Target	Fail	Delta RT	0.098919
C:\Users\rosec6\Desktop\SaludMSFragger\Fig_2\HLA\AL20210812_SR_ERV_VT_EG__IFN_TMT10_Fxn02:RTSNode:8780:3:1	AL20210812_SR_ERV_VT_EG__IFN_TMT10_Fxn02	RPGQSPRSL	1	Salud	1	8780	0.326951	0.000286779	0.00546886	.RPGQSPRSL.	ENST00000259254.8_1_2-127413658-127447834-+|GN=GYPC	Target	Pass	Spectral Similarity	0.3608
C:\Users\rosec6\Desktop\SaludMSFragger\Fig_2\HLA\AL20210812_SR_ERV_VT_EG__IFN_TMT10_Fxn02:RTSNode:8780:3:1	AL20210812_SR_ERV_VT_EG__IFN_TMT10_Fxn02	RPGQSPRSL	1	Salud	1	8780	0.326951	0.000286779	0.00546886	.RPGQSPRSL.	ENST00000259254.8_1_2-127413658-127447834-+|GN=GYPC	Target	Pass	Delta RT	0.0180272
C:\Users\rosec6\Desktop\SaludMSFragger\Fig_2\HLA\AL20210812_SR_ERV_VT_EG__IFN_TMT10_Fxn02:RTSNode:8784:2:1	AL20210812_SR_ERV_VT_EG__IFN_TMT10_Fxn02	SPPPAPRAP	1	Salud	1	8784	-0.625245	0.14027	0.837543	.SPPPAPRAP.	ENST00000233121.6_1_2-27249948-27250056-+|GN=MAPRE3	Target	Fail	Spectral Similarity	0.0235
C:\Users\rosec6\Desktop\SaludMSFragger\Fig_2\HLA\AL20210812_SR_ERV_VT_EG__IFN_TMT10_Fxn02:RTSNode:8784:2:1	AL20210812_SR_ERV_VT_EG__IFN_TMT10_Fxn02	SPPPAPRAP	1	Salud	1	8784	-0.625245	0.14027	0.837543	.SPPPAPRAP.	ENST00000233121.6_1_2-27249948-27250056-+|GN=MAPRE3	Target	Fail	Delta RT	0.108918
C:\Users\rosec6\Desktop\SaludMSFragger\Fig_2\HLA\AL20210812_SR_ERV_VT_EG__IFN_TMT10_Fxn02:RTSNode:8791:4:1	AL20210812_SR_ERV_VT_EG__IFN_TMT10_Fxn02	RIADNHTPK	1	Salud	1	8791	-0.00329012	0.0102549	0.15423	.RIADNHTPK.	SUMO1_HUMAN|P63165	Target	Fail	Spectral Similarity	0.8358
C:\Users\rosec6\Desktop\SaludMSFragger\Fig_2\HLA\AL20210812_SR_ERV_VT_EG__IFN_TMT10_Fxn02:RTSNode:8791:4:1	AL20210812_SR_ERV_VT_EG__IFN_TMT10_Fxn02	RIADNHTPK	1	Salud	1	8791	-0.00329012	0.0102549	0.15423	.RIADNHTPK.	SUMO1_HUMAN|P63165	Target	Fail	Delta RT	0.000556149
C:\Users\rosec6\Desktop\SaludMSFragger\Fig_2\HLA\AL20210812_SR_ERV_VT_EG__IFN_TMT10_Fxn02:RTSNode:8792:3:1	AL20210812_SR_ERV_VT_EG__IFN_TMT10_Fxn02	HGQIPHSLGQK	1	Salud	1	8792	-0.485807	0.115096	0.837543	.HGQIPHSLGQK.	ENST00000569651.1_1_16-28883587-28884992-+|GN=SH2B1	Target	Fail	Spectral Similarity	0.1945
C:\Users\rosec6\Desktop\SaludMSFragger\Fig_2\HLA\AL20210812_SR_ERV_VT_EG__IFN_TMT10_Fxn02:RTSNode:8792:3:1	AL20210812_SR_ERV_VT_EG__IFN_TMT10_Fxn02	HGQIPHSLGQK	1	Salud	1	8792	-0.485807	0.115096	0.837543	.HGQIPHSLGQK.	ENST00000569651.1_1_16-28883587-28884992-+|GN=SH2B1	Target	Fail	Delta RT	0.0903742
C:\Users\rosec6\Desktop\SaludMSFragger\Fig_2\HLA\AL20210812_SR_ERV_VT_EG__IFN_TMT10_Fxn02:RTSNode:8793:3:1	AL20210812_SR_ERV_VT_EG__IFN_TMT10_Fxn02	APRSRPPPA	1	Salud	1	8793	-0.0765541	0.0191408	0.278487	.APRSRPPPA.	ENST00000382477.6_1_19-1229180-1237916--|GN=CBARP	Target	Fail	Spectral Similarity	0.4401
C:\Users\rosec6\Desktop\SaludMSFragger\Fig_2\HLA\AL20210812_SR_ERV_VT_EG__IFN_TMT10_Fxn02:RTSNode:8793:3:1	AL20210812_SR_ERV_VT_EG__IFN_TMT10_Fxn02	APRSRPPPA	1	Salud	1	8793	-0.0765541	0.0191408	0.278487	.APRSRPPPA.	ENST00000382477.6_1_19-1229180-1237916--|GN=CBARP	Target	Fail	Delta RT	0.0484109
C:\Users\rosec6\Desktop\SaludMSFragger\Fig_2\HLA\AL20210812_SR_ERV_VT_EG__IFN_TMT10_Fxn02:RTSNode:8795:3:1	AL20210812_SR_ERV_VT_EG__IFN_TMT10_Fxn02	QPRPPSNRTV	1	Salud	1	8795	0.417459	0.000221288	0.00209282	.QPRPPSNRTV.	TIF1A_HUMAN|O15164	Target	Pass	Spectral Similarity	0.605
C:\Users\rosec6\Desktop\SaludMSFragger\Fig_2\HLA\AL20210812_SR_ERV_VT_EG__IFN_TMT10_Fxn02:RTSNode:8795:3:1	AL20210812_SR_ERV_VT_EG__IFN_TMT10_Fxn02	QPRPPSNRTV	1	Salud	1	8795	0.417459	0.000221288	0.00209282	.QPRPPSNRTV.	TIF1A_HUMAN|O15164	Target	Pass	Delta RT	0.00254507
C:\Users\rosec6\Desktop\SaludMSFragger\Fig_2\HLA\AL20210812_SR_ERV_VT_EG__IFN_TMT10_Fxn02:RTSNode:8796:3:1	AL20210812_SR_ERV_VT_EG__IFN_TMT10_Fxn02	HDPRALPSCAH	1	Salud	1	8796	-0.104261	0.0246674	0.338081	.HDPRALPSCAH.	ENST00000333418.4_1_22-38422323-38422503-+|GN=POLR2F	Target	Fail	Spectral Similarity	0.0349
C:\Users\rosec6\Desktop\SaludMSFragger\Fig_2\HLA\AL20210812_SR_ERV_VT_EG__IFN_TMT10_Fxn02:RTSNode:8796:3:1	AL20210812_SR_ERV_VT_EG__IFN_TMT10_Fxn02	HDPRALPSCAH	1	Salud	1	8796	-0.104261	0.0246674	0.338081	.HDPRALPSCAH.	ENST00000333418.4_1_22-38422323-38422503-+|GN=POLR2F	Target	Fail	Delta RT	0.0232994
C:\Users\rosec6\Desktop\SaludMSFragger\Fig_2\HLA\AL20210812_SR_ERV_VT_EG__IFN_TMT10_Fxn02:RTSNode:8799:3:1	AL20210812_SR_ERV_VT_EG__IFN_TMT10_Fxn02	PFYPLRP	1	Salud	1	8799	-1.61737	0.297834	1	.PFYPLRP.	ENST00000433867.5_3_19-47219551-47220301--|GN=PRKD2	Target	Fail	Spectral Similarity	0.4767
C:\Users\rosec6\Desktop\SaludMSFragger\Fig_2\HLA\AL20210812_SR_ERV_VT_EG__IFN_TMT10_Fxn02:RTSNode:8799:3:1	AL20210812_SR_ERV_VT_EG__IFN_TMT10_Fxn02	PFYPLRP	1	Salud	1	8799	-1.61737	0.297834	1	.PFYPLRP.	ENST00000433867.5_3_19-47219551-47220301--|GN=PRKD2	Target	Fail	Delta RT	0.489651
C:\Users\rosec6\Desktop\SaludMSFragger\Fig_2\HLA\AL20210812_SR_ERV_VT_EG__IFN_TMT10_Fxn02:RTSNode:8801:4:1	AL20210812_SR_ERV_VT_EG__IFN_TMT10_Fxn02	AGRIPGGYVTNH	1	Salud	1	8801	-0.181291	0.0422373	0.525247	.AGRIPGGYVTNH.	WHRN_HUMAN|Q9P202	Target	Fail	Spectral Similarity	0.0523
C:\Users\rosec6\Desktop\SaludMSFragger\Fig_2\HLA\AL20210812_SR_ERV_VT_EG__IFN_TMT10_Fxn02:RTSNode:8801:4:1	AL20210812_SR_ERV_VT_EG__IFN_TMT10_Fxn02	AGRIPGGYVTNH	1	Salud	1	8801	-0.181291	0.0422373	0.525247	.AGRIPGGYVTNH.	WHRN_HUMAN|Q9P202	Target	Fail	Delta RT	0.138345
C:\Users\rosec6\Desktop\SaludMSFragger\Fig_2\HLA\AL20210812_SR_ERV_VT_EG__IFN_TMT10_Fxn02:RTSNode:8802:4:1	AL20210812_SR_ERV_VT_EG__IFN_TMT10_Fxn02	MKTTSGTNINTSIPN	1	Salud	1	8802	-0.973157	0.210102	0.922162	.MKTTSGTNINTSIPN.	ENST00000514262.5_1_5-52159827-52162958-+|GN=ITGA1	Target	Fail	Spectral Similarity	0.2058
C:\Users\rosec6\Desktop\SaludMSFragger\Fig_2\HLA\AL20210812_SR_ERV_VT_EG__IFN_TMT10_Fxn02:RTSNode:8802:4:1	AL20210812_SR_ERV_VT_EG__IFN_TMT10_Fxn02	MKTTSGTNINTSIPN	1	Salud	1	8802	-0.973157	0.210102	0.922162	.MKTTSGTNINTSIPN.	ENST00000514262.5_1_5-52159827-52162958-+|GN=ITGA1	Target	Fail	Delta RT	0.282155
C:\Users\rosec6\Desktop\SaludMSFragger\Fig_2\HLA\AL20210812_SR_ERV_VT_EG__IFN_TMT10_Fxn02:RTSNode:8803:3:1	AL20210812_SR_ERV_VT_EG__IFN_TMT10_Fxn02	AGRELPAR	1	Salud	1	8803	0.00648049	0.00952589	0.141491	.AGRELPAR.	HELZ2_HUMAN|Q9BYK8	Target	Pass	Spectral Similarity	0.5506
C:\Users\rosec6\Desktop\SaludMSFragger\Fig_2\HLA\AL20210812_SR_ERV_VT_EG__IFN_TMT10_Fxn02:RTSNode:8803:3:1	AL20210812_SR_ERV_VT_EG__IFN_TMT10_Fxn02	AGRELPAR	1	Salud	1	8803	0.00648049	0.00952589	0.141491	.AGRELPAR.	HELZ2_HUMAN|Q9BYK8	Target	Pass	Delta RT	0.00210255
C:\Users\rosec6\Desktop\SaludMSFragger\Fig_2\HLA\AL20210812_SR_ERV_VT_EG__IFN_TMT10_Fxn02:RTSNode:8804:3:1	AL20210812_SR_ERV_VT_EG__IFN_TMT10_Fxn02	TGRSCDHQL	1	Salud	1	8804	-0.2621	0.0634563	0.711306	.TGRSCDHQL.	ENST00000539287.5_1_12-109547721-109547799-+|GN=UNG	Target	Fail	Spectral Similarity	0.0095
C:\Users\rosec6\Desktop\SaludMSFragger\Fig_2\HLA\AL20210812_SR_ERV_VT_EG__IFN_TMT10_Fxn02:RTSNode:8804:3:1	AL20210812_SR_ERV_VT_EG__IFN_TMT10_Fxn02	TGRSCDHQL	1	Salud	1	8804	-0.2621	0.0634563	0.711306	.TGRSCDHQL.	ENST00000539287.5_1_12-109547721-109547799-+|GN=UNG	Target	Fail	Delta RT	0.00539924
C:\Users\rosec6\Desktop\SaludMSFragger\Fig_2\HLA\AL20210812_SR_ERV_VT_EG__IFN_TMT10_Fxn02:RTSNode:8805:4:1	AL20210812_SR_ERV_VT_EG__IFN_TMT10_Fxn02	REEQSHPARLY	1	Salud	1	8805	0.299806	0.000286779	0.00729085	.REEQSHPARLY.	NPRL2_HUMAN|Q8WTW4	Target	Pass	Spectral Similarity	0.933
C:\Users\rosec6\Desktop\SaludMSFragger\Fig_2\HLA\AL20210812_SR_ERV_VT_EG__IFN_TMT10_Fxn02:RTSNode:8805:4:1	AL20210812_SR_ERV_VT_EG__IFN_TMT10_Fxn02	REEQSHPARLY	1	Salud	1	8805	0.299806	0.000286779	0.00729085	.REEQSHPARLY.	NPRL2_HUMAN|Q8WTW4	Target	Pass	Delta RT	0.00705989
C:\Users\rosec6\Desktop\SaludMSFragger\Fig_2\HLA\AL20210812_SR_ERV_VT_EG__IFN_TMT10_Fxn02:RTSNode:8807:3:1	AL20210812_SR_ERV_VT_EG__IFN_TMT10_Fxn02	AEPVGTGEFEFL	1	Salud	1	8807	-2.52119	0.34538	1	.AEPVGTGEFEFL.	ENST00000561920.5_1_16-70148313-70154387-+|GN=PDPR	Target	Fail	Spectral Similarity	0.1474
C:\Users\rosec6\Desktop\SaludMSFragger\Fig_2\HLA\AL20210812_SR_ERV_VT_EG__IFN_TMT10_Fxn02:RTSNode:8807:3:1	AL20210812_SR_ERV_VT_EG__IFN_TMT10_Fxn02	AEPVGTGEFEFL	1	Salud	1	8807	-2.52119	0.34538	1	.AEPVGTGEFEFL.	ENST00000561920.5_1_16-70148313-70154387-+|GN=PDPR	Target	Fail	Delta RT	0.75295
C:\Users\rosec6\Desktop\SaludMSFragger\Fig_2\HLA\AL20210812_SR_ERV_VT_EG__IFN_TMT10_Fxn02:RTSNode:8815:3:1	AL20210812_SR_ERV_VT_EG__IFN_TMT10_Fxn02	RPGAPRAGAGM	1	Salud	1	8815	0.255226	0.000286779	0.0116782	.RPGAPRAGAGM.	ENST00000637811.1_1_9-99775647-99775989--|GN=MFSD14C	Target	Pass	Spectral Similarity	0.8247
C:\Users\rosec6\Desktop\SaludMSFragger\Fig_2\HLA\AL20210812_SR_ERV_VT_EG__IFN_TMT10_Fxn02:RTSNode:8815:3:1	AL20210812_SR_ERV_VT_EG__IFN_TMT10_Fxn02	RPGAPRAGAGM	1	Salud	1	8815	0.255226	0.000286779	0.0116782	.RPGAPRAGAGM.	ENST00000637811.1_1_9-99775647-99775989--|GN=MFSD14C	Target	Pass	Delta RT	0.00215211
C:\Users\rosec6\Desktop\SaludMSFragger\Fig_2\HLA\AL20210812_SR_ERV_VT_EG__IFN_TMT10_Fxn02:RTSNode:8816:4:1	AL20210812_SR_ERV_VT_EG__IFN_TMT10_Fxn02	RCLALHQDVQAM	1	Salud	1	8816	-0.511167	0.119867	0.837543	.RCLALHQDVQAM[15.9949].	A16A1_HUMAN|Q8IZ83	Target	Fail	Spectral Similarity	0.0596
C:\Users\rosec6\Desktop\SaludMSFragger\Fig_2\HLA\AL20210812_SR_ERV_VT_EG__IFN_TMT10_Fxn02:RTSNode:8816:4:1	AL20210812_SR_ERV_VT_EG__IFN_TMT10_Fxn02	RCLALHQDVQAM	1	Salud	1	8816	-0.511167	0.119867	0.837543	.RCLALHQDVQAM[15.9949].	A16A1_HUMAN|Q8IZ83	Target	Fail	Delta RT	0.120937
C:\Users\rosec6\Desktop\SaludMSFragger\Fig_2\HLA\AL20210812_SR_ERV_VT_EG__IFN_TMT10_Fxn02:RTSNode:8818:2:1	AL20210812_SR_ERV_VT_EG__IFN_TMT10_Fxn02	NGEGAGGAYERA	1	Salud	1	8818	-0.283419	0.0687796	0.751499	.NGEGAGGAYERA.	PLCH2_HUMAN|O75038	Target	Fail	Spectral Similarity	0.1376
C:\Users\rosec6\Desktop\SaludMSFragger\Fig_2\HLA\AL20210812_SR_ERV_VT_EG__IFN_TMT10_Fxn02:RTSNode:8818:2:1	AL20210812_SR_ERV_VT_EG__IFN_TMT10_Fxn02	NGEGAGGAYERA	1	Salud	1	8818	-0.283419	0.0687796	0.751499	.NGEGAGGAYERA.	PLCH2_HUMAN|O75038	Target	Fail	Delta RT	0.0155296
C:\Users\rosec6\Desktop\SaludMSFragger\Fig_2\HLA\AL20210812_SR_ERV_VT_EG__IFN_TMT10_Fxn02:RTSNode:8819:4:1	AL20210812_SR_ERV_VT_EG__IFN_TMT10_Fxn02	EMNYCLMRLGLLEPL	1	Salud	1	8819	-2.80095	0.351355	1	.EMNYCLMRLGLLEPL.	ENST00000581711.1_1_18-2707592-2707813-+|GN=SMCHD1	Target	Fail	Spectral Similarity	0.0052
C:\Users\rosec6\Desktop\SaludMSFragger\Fig_2\HLA\AL20210812_SR_ERV_VT_EG__IFN_TMT10_Fxn02:RTSNode:8819:4:1	AL20210812_SR_ERV_VT_EG__IFN_TMT10_Fxn02	EMNYCLMRLGLLEPL	1	Salud	1	8819	-2.80095	0.351355	1	.EMNYCLMRLGLLEPL.	ENST00000581711.1_1_18-2707592-2707813-+|GN=SMCHD1	Target	Fail	Delta RT	0.831404
C:\Users\rosec6\Desktop\SaludMSFragger\Fig_2\HLA\AL20210812_SR_ERV_VT_EG__IFN_TMT10_Fxn02:RTSNode:8822:3:1	AL20210812_SR_ERV_VT_EG__IFN_TMT10_Fxn02	TPAERGRSSL	1	Salud	1	8822	-0.0312591	0.0132935	0.195635	.TPAERGRSSL.	DHTK1_HUMAN|Q96HY7	Target	Fail	Spectral Similarity	0.1771
C:\Users\rosec6\Desktop\SaludMSFragger\Fig_2\HLA\AL20210812_SR_ERV_VT_EG__IFN_TMT10_Fxn02:RTSNode:8822:3:1	AL20210812_SR_ERV_VT_EG__IFN_TMT10_Fxn02	TPAERGRSSL	1	Salud	1	8822	-0.0312591	0.0132935	0.195635	.TPAERGRSSL.	DHTK1_HUMAN|Q96HY7	Target	Fail	Delta RT	0.0211971
C:\Users\rosec6\Desktop\SaludMSFragger\Fig_2\HLA\AL20210812_SR_ERV_VT_EG__IFN_TMT10_Fxn02:RTSNode:8823:3:1	AL20210812_SR_ERV_VT_EG__IFN_TMT10_Fxn02	ELALPALTT	1	Salud	1	8823	-1.89924	0.319875	1	.ELALPALTT.	ENST00000318565.11_1_17-72954080-72956135--|GN=HID1	Target	Fail	Spectral Similarity	0.6139
C:\Users\rosec6\Desktop\SaludMSFragger\Fig_2\HLA\AL20210812_SR_ERV_VT_EG__IFN_TMT10_Fxn02:RTSNode:8823:3:1	AL20210812_SR_ERV_VT_EG__IFN_TMT10_Fxn02	ELALPALTT	1	Salud	1	8823	-1.89924	0.319875	1	.ELALPALTT.	ENST00000318565.11_1_17-72954080-72956135--|GN=HID1	Target	Fail	Delta RT	0.674603
C:\Users\rosec6\Desktop\SaludMSFragger\Fig_2\HLA\AL20210812_SR_ERV_VT_EG__IFN_TMT10_Fxn02:RTSNode:8824:4:1	AL20210812_SR_ERV_VT_EG__IFN_TMT10_Fxn02	RPTSKRDSL	1	Salud	1	8824	0.0188404	0.00778439	0.126602	.RPTSKRDSL.	RFC1_HUMAN|P35251	Target	Pass	Spectral Similarity	0.4983
C:\Users\rosec6\Desktop\SaludMSFragger\Fig_2\HLA\AL20210812_SR_ERV_VT_EG__IFN_TMT10_Fxn02:RTSNode:8824:4:1	AL20210812_SR_ERV_VT_EG__IFN_TMT10_Fxn02	RPTSKRDSL	1	Salud	1	8824	0.0188404	0.00778439	0.126602	.RPTSKRDSL.	RFC1_HUMAN|P35251	Target	Pass	Delta RT	0.0144837
C:\Users\rosec6\Desktop\SaludMSFragger\Fig_2\HLA\AL20210812_SR_ERV_VT_EG__IFN_TMT10_Fxn02:RTSNode:8825:3:1	AL20210812_SR_ERV_VT_EG__IFN_TMT10_Fxn02	QPRPPSNRTV	1	Salud	1	8825	0.216678	0.000286779	0.0175173	.QPRPPSNRTV.	TIF1A_HUMAN|O15164	Target	Pass	Spectral Similarity	0.5775
C:\Users\rosec6\Desktop\SaludMSFragger\Fig_2\HLA\AL20210812_SR_ERV_VT_EG__IFN_TMT10_Fxn02:RTSNode:8825:3:1	AL20210812_SR_ERV_VT_EG__IFN_TMT10_Fxn02	QPRPPSNRTV	1	Salud	1	8825	0.216678	0.000286779	0.0175173	.QPRPPSNRTV.	TIF1A_HUMAN|O15164	Target	Pass	Delta RT	0.00254507
C:\Users\rosec6\Desktop\SaludMSFragger\Fig_2\HLA\AL20210812_SR_ERV_VT_EG__IFN_TMT10_Fxn02:RTSNode:8828:3:1	AL20210812_SR_ERV_VT_EG__IFN_TMT10_Fxn02	HRLSFTPNGSL	1	Salud	1	8828	-0.924515	0.199687	0.906103	.HRLSFTPNGSL.	ENST00000404930.1_1_6-106114762-106115164-+|GN=RP3-359N14.1	Target	Fail	Spectral Similarity	0.4199
C:\Users\rosec6\Desktop\SaludMSFragger\Fig_2\HLA\AL20210812_SR_ERV_VT_EG__IFN_TMT10_Fxn02:RTSNode:8828:3:1	AL20210812_SR_ERV_VT_EG__IFN_TMT10_Fxn02	HRLSFTPNGSL	1	Salud	1	8828	-0.924515	0.199687	0.906103	.HRLSFTPNGSL.	ENST00000404930.1_1_6-106114762-106115164-+|GN=RP3-359N14.1	Target	Fail	Delta RT	0.283691
C:\Users\rosec6\Desktop\SaludMSFragger\Fig_2\HLA\AL20210812_SR_ERV_VT_EG__IFN_TMT10_Fxn02:RTSNode:8833:4:1	AL20210812_SR_ERV_VT_EG__IFN_TMT10_Fxn02	QQPFYHFQLKEN	1	Salud	1	8833	-1.24917	0.254505	1	.QQPFYHFQLKEN.	CADH5_HUMAN|P33151	Target	Fail	Spectral Similarity	0.3396
C:\Users\rosec6\Desktop\SaludMSFragger\Fig_2\HLA\AL20210812_SR_ERV_VT_EG__IFN_TMT10_Fxn02:RTSNode:8833:4:1	AL20210812_SR_ERV_VT_EG__IFN_TMT10_Fxn02	QQPFYHFQLKEN	1	Salud	1	8833	-1.24917	0.254505	1	.QQPFYHFQLKEN.	CADH5_HUMAN|P33151	Target	Fail	Delta RT	0.404527
C:\Users\rosec6\Desktop\SaludMSFragger\Fig_2\HLA\AL20210812_SR_ERV_VT_EG__IFN_TMT10_Fxn02:RTSNode:8835:3:1	AL20210812_SR_ERV_VT_EG__IFN_TMT10_Fxn02	RPRVGHLGEA	1	Salud	1	8835	0.194002	0.000286779	0.0222065	.RPRVGHLGEA.	ENST00000525718.5_1_11-833994-834531-+|GN=CD151	Target	Pass	Spectral Similarity	0.6705
C:\Users\rosec6\Desktop\SaludMSFragger\Fig_2\HLA\AL20210812_SR_ERV_VT_EG__IFN_TMT10_Fxn02:RTSNode:8835:3:1	AL20210812_SR_ERV_VT_EG__IFN_TMT10_Fxn02	RPRVGHLGEA	1	Salud	1	8835	0.194002	0.000286779	0.0222065	.RPRVGHLGEA.	ENST00000525718.5_1_11-833994-834531-+|GN=CD151	Target	Pass	Delta RT	0.0199511
C:\Users\rosec6\Desktop\SaludMSFragger\Fig_2\HLA\AL20210812_SR_ERV_VT_EG__IFN_TMT10_Fxn02:RTSNode:8837:3:1	AL20210812_SR_ERV_VT_EG__IFN_TMT10_Fxn02	TVSILSK	1	Salud	1	8837	-1.25199	0.254704	1	.TVSILSK.	AKA12_HUMAN|Q02952	Target	Fail	Spectral Similarity	0.2938
C:\Users\rosec6\Desktop\SaludMSFragger\Fig_2\HLA\AL20210812_SR_ERV_VT_EG__IFN_TMT10_Fxn02:RTSNode:8837:3:1	AL20210812_SR_ERV_VT_EG__IFN_TMT10_Fxn02	TVSILSK	1	Salud	1	8837	-1.25199	0.254704	1	.TVSILSK.	AKA12_HUMAN|Q02952	Target	Fail	Delta RT	0.383698
C:\Users\rosec6\Desktop\SaludMSFragger\Fig_2\HLA\AL20210812_SR_ERV_VT_EG__IFN_TMT10_Fxn02:RTSNode:8838:2:1	AL20210812_SR_ERV_VT_EG__IFN_TMT10_Fxn02	AAVFARVASP	1	Salud	1	8838	-1.22199	0.250768	0.995478	.AAVFARVASP.	SPEG_HUMAN|Q15772	Target	Fail	Spectral Similarity	0.0605
C:\Users\rosec6\Desktop\SaludMSFragger\Fig_2\HLA\AL20210812_SR_ERV_VT_EG__IFN_TMT10_Fxn02:RTSNode:8838:2:1	AL20210812_SR_ERV_VT_EG__IFN_TMT10_Fxn02	AAVFARVASP	1	Salud	1	8838	-1.22199	0.250768	0.995478	.AAVFARVASP.	SPEG_HUMAN|Q15772	Target	Fail	Delta RT	0.37367
C:\Users\rosec6\Desktop\SaludMSFragger\Fig_2\HLA\AL20210812_SR_ERV_VT_EG__IFN_TMT10_Fxn02:RTSNode:8840:3:1	AL20210812_SR_ERV_VT_EG__IFN_TMT10_Fxn02	TNRGDPGTSTR	1	Salud	1	8840	-0.360947	0.087761	0.837543	.TNRGDPGTSTR.	ENST00000617305.4_1_19-41770493-41812467-+|GN=HNRNPUL1	Target	Fail	Spectral Similarity	0.0217
C:\Users\rosec6\Desktop\SaludMSFragger\Fig_2\HLA\AL20210812_SR_ERV_VT_EG__IFN_TMT10_Fxn02:RTSNode:8840:3:1	AL20210812_SR_ERV_VT_EG__IFN_TMT10_Fxn02	TNRGDPGTSTR	1	Salud	1	8840	-0.360947	0.087761	0.837543	.TNRGDPGTSTR.	ENST00000617305.4_1_19-41770493-41812467-+|GN=HNRNPUL1	Target	Fail	Delta RT	0.064392
C:\Users\rosec6\Desktop\SaludMSFragger\Fig_2\HLA\AL20210812_SR_ERV_VT_EG__IFN_TMT10_Fxn02:RTSNode:8843:3:1	AL20210812_SR_ERV_VT_EG__IFN_TMT10_Fxn02	APSSRRTTL	1	Salud	1	8843	-0.0354291	0.0137755	0.202449	.APSSRRTTL.	AURKA_HUMAN|O14965	Target	Fail	Spectral Similarity	0.1831
C:\Users\rosec6\Desktop\SaludMSFragger\Fig_2\HLA\AL20210812_SR_ERV_VT_EG__IFN_TMT10_Fxn02:RTSNode:8843:3:1	AL20210812_SR_ERV_VT_EG__IFN_TMT10_Fxn02	APSSRRTTL	1	Salud	1	8843	-0.0354291	0.0137755	0.202449	.APSSRRTTL.	AURKA_HUMAN|O14965	Target	Fail	Delta RT	0.0201544
C:\Users\rosec6\Desktop\SaludMSFragger\Fig_2\HLA\AL20210812_SR_ERV_VT_EG__IFN_TMT10_Fxn02:RTSNode:8844:3:1	AL20210812_SR_ERV_VT_EG__IFN_TMT10_Fxn02	QPRHLAPGSAA	1	Salud	1	8844	0.478266	0.000221288	0.00109688	.QPRHLAPGSAA.	ENST00000356432.7_1_16-129505-133057-+|GN=MPG	Target	Pass	Spectral Similarity	0.9645
C:\Users\rosec6\Desktop\SaludMSFragger\Fig_2\HLA\AL20210812_SR_ERV_VT_EG__IFN_TMT10_Fxn02:RTSNode:8844:3:1	AL20210812_SR_ERV_VT_EG__IFN_TMT10_Fxn02	QPRHLAPGSAA	1	Salud	1	8844	0.478266	0.000221288	0.00109688	.QPRHLAPGSAA.	ENST00000356432.7_1_16-129505-133057-+|GN=MPG	Target	Pass	Delta RT	0.00408934
C:\Users\rosec6\Desktop\SaludMSFragger\Fig_2\HLA\AL20210812_SR_ERV_VT_EG__IFN_TMT10_Fxn02:RTSNode:8845:3:1	AL20210812_SR_ERV_VT_EG__IFN_TMT10_Fxn02	RPRVGHLGEA	1	Salud	1	8845	0.0920143	0.00200449	0.0629848	.RPRVGHLGEA.	ENST00000525718.5_1_11-833994-834531-+|GN=CD151	Target	Pass	Spectral Similarity	0.6622
C:\Users\rosec6\Desktop\SaludMSFragger\Fig_2\HLA\AL20210812_SR_ERV_VT_EG__IFN_TMT10_Fxn02:RTSNode:8845:3:1	AL20210812_SR_ERV_VT_EG__IFN_TMT10_Fxn02	RPRVGHLGEA	1	Salud	1	8845	0.0920143	0.00200449	0.0629848	.RPRVGHLGEA.	ENST00000525718.5_1_11-833994-834531-+|GN=CD151	Target	Pass	Delta RT	0.0199511
C:\Users\rosec6\Desktop\SaludMSFragger\Fig_2\HLA\AL20210812_SR_ERV_VT_EG__IFN_TMT10_Fxn02:RTSNode:8846:3:1	AL20210812_SR_ERV_VT_EG__IFN_TMT10_Fxn02	MPQTHHHAL	1	Salud	1	8846	0.416953	0.000221288	0.00210412	.MPQTHHHAL.	HEAT1_HUMAN|Q9H583	Target	Pass	Spectral Similarity	0.653
C:\Users\rosec6\Desktop\SaludMSFragger\Fig_2\HLA\AL20210812_SR_ERV_VT_EG__IFN_TMT10_Fxn02:RTSNode:8846:3:1	AL20210812_SR_ERV_VT_EG__IFN_TMT10_Fxn02	MPQTHHHAL	1	Salud	1	8846	0.416953	0.000221288	0.00210412	.MPQTHHHAL.	HEAT1_HUMAN|Q9H583	Target	Pass	Delta RT	0.0315495
C:\Users\rosec6\Desktop\SaludMSFragger\Fig_2\HLA\AL20210812_SR_ERV_VT_EG__IFN_TMT10_Fxn02:RTSNode:8847:3:1	AL20210812_SR_ERV_VT_EG__IFN_TMT10_Fxn02	EPRNVRAVM	1	Salud	1	8847	-0.0197626	0.0121585	0.177715	.EPRNVRAVM[15.9949].	VPS51_HUMAN|Q9UID3	Target	Fail	Spectral Similarity	0.2468
C:\Users\rosec6\Desktop\SaludMSFragger\Fig_2\HLA\AL20210812_SR_ERV_VT_EG__IFN_TMT10_Fxn02:RTSNode:8847:3:1	AL20210812_SR_ERV_VT_EG__IFN_TMT10_Fxn02	EPRNVRAVM	1	Salud	1	8847	-0.0197626	0.0121585	0.177715	.EPRNVRAVM[15.9949].	VPS51_HUMAN|Q9UID3	Target	Fail	Delta RT	0.00827193
C:\Users\rosec6\Desktop\SaludMSFragger\Fig_2\HLA\AL20210812_SR_ERV_VT_EG__IFN_TMT10_Fxn02:RTSNode:8848:3:1	AL20210812_SR_ERV_VT_EG__IFN_TMT10_Fxn02	THLGLERR	1	Salud	1	8848	-0.0939081	0.0223103	0.315107	.THLGLERR.	ENST00000623785.1_1_11-61735575-61736067-+|GN=RP11-810P12.7	Target	Fail	Spectral Similarity	0.124
C:\Users\rosec6\Desktop\SaludMSFragger\Fig_2\HLA\AL20210812_SR_ERV_VT_EG__IFN_TMT10_Fxn02:RTSNode:8848:3:1	AL20210812_SR_ERV_VT_EG__IFN_TMT10_Fxn02	THLGLERR	1	Salud	1	8848	-0.0939081	0.0223103	0.315107	.THLGLERR.	ENST00000623785.1_1_11-61735575-61736067-+|GN=RP11-810P12.7	Target	Fail	Delta RT	0.0337432
C:\Users\rosec6\Desktop\SaludMSFragger\Fig_2\HLA\AL20210812_SR_ERV_VT_EG__IFN_TMT10_Fxn02:RTSNode:8849:4:1	AL20210812_SR_ERV_VT_EG__IFN_TMT10_Fxn02	ALETRASSDQALHGW	1	Salud	1	8849	-0.992657	0.212525	0.92814	.ALETRASSDQALHGW.	ENST00000367201.7_1_1-204118971-204121014--|GN=ETNK2	Target	Fail	Spectral Similarity	0.2093
C:\Users\rosec6\Desktop\SaludMSFragger\Fig_2\HLA\AL20210812_SR_ERV_VT_EG__IFN_TMT10_Fxn02:RTSNode:8849:4:1	AL20210812_SR_ERV_VT_EG__IFN_TMT10_Fxn02	ALETRASSDQALHGW	1	Salud	1	8849	-0.992657	0.212525	0.92814	.ALETRASSDQALHGW.	ENST00000367201.7_1_1-204118971-204121014--|GN=ETNK2	Target	Fail	Delta RT	0.313397
C:\Users\rosec6\Desktop\SaludMSFragger\Fig_2\HLA\AL20210812_SR_ERV_VT_EG__IFN_TMT10_Fxn02:RTSNode:8851:2:1	AL20210812_SR_ERV_VT_EG__IFN_TMT10_Fxn02	APDPQPPP	1	Salud	1	8851	-0.609993	0.137584	0.837543	.APDPQPPP.	PRC2B_HUMAN|Q5JSZ5	Target	Fail	Spectral Similarity	0.0445
C:\Users\rosec6\Desktop\SaludMSFragger\Fig_2\HLA\AL20210812_SR_ERV_VT_EG__IFN_TMT10_Fxn02:RTSNode:8851:2:1	AL20210812_SR_ERV_VT_EG__IFN_TMT10_Fxn02	APDPQPPP	1	Salud	1	8851	-0.609993	0.137584	0.837543	.APDPQPPP.	PRC2B_HUMAN|Q5JSZ5	Target	Fail	Delta RT	0.162022
C:\Users\rosec6\Desktop\SaludMSFragger\Fig_2\HLA\AL20210812_SR_ERV_VT_EG__IFN_TMT10_Fxn02:RTSNode:8854:4:1	AL20210812_SR_ERV_VT_EG__IFN_TMT10_Fxn02	GVRSVGEDKI	1	Salud	1	8854	-0.892559	0.191352	0.894521	.GVRSVGEDKI.	ENST00000434695.2_1_10-370836-375465--|GN=DIP2C	Target	Fail	Spectral Similarity	0.1678
C:\Users\rosec6\Desktop\SaludMSFragger\Fig_2\HLA\AL20210812_SR_ERV_VT_EG__IFN_TMT10_Fxn02:RTSNode:8854:4:1	AL20210812_SR_ERV_VT_EG__IFN_TMT10_Fxn02	GVRSVGEDKI	1	Salud	1	8854	-0.892559	0.191352	0.894521	.GVRSVGEDKI.	ENST00000434695.2_1_10-370836-375465--|GN=DIP2C	Target	Fail	Delta RT	0.207127
C:\Users\rosec6\Desktop\SaludMSFragger\Fig_2\HLA\AL20210812_SR_ERV_VT_EG__IFN_TMT10_Fxn02:RTSNode:8856:3:1	AL20210812_SR_ERV_VT_EG__IFN_TMT10_Fxn02	TLPRDSPRR	1	Salud	1	8856	-0.0414453	0.0144415	0.212575	.TLPRDSPRR.	KI13A_HUMAN|Q9H1H9	Target	Fail	Spectral Similarity	0.046
C:\Users\rosec6\Desktop\SaludMSFragger\Fig_2\HLA\AL20210812_SR_ERV_VT_EG__IFN_TMT10_Fxn02:RTSNode:8856:3:1	AL20210812_SR_ERV_VT_EG__IFN_TMT10_Fxn02	TLPRDSPRR	1	Salud	1	8856	-0.0414453	0.0144415	0.212575	.TLPRDSPRR.	KI13A_HUMAN|Q9H1H9	Target	Fail	Delta RT	0.0203547
C:\Users\rosec6\Desktop\SaludMSFragger\Fig_2\HLA\AL20210812_SR_ERV_VT_EG__IFN_TMT10_Fxn02:RTSNode:8857:2:1	AL20210812_SR_ERV_VT_EG__IFN_TMT10_Fxn02	VPGGPPR	1	Salud	1	8857	-0.422169	0.102181	0.837543	.VPGGPPR.	ENST00000335350.10_1_10-72972562-73059031-+|GN=UNC5B	Target	Fail	Spectral Similarity	0.0472
C:\Users\rosec6\Desktop\SaludMSFragger\Fig_2\HLA\AL20210812_SR_ERV_VT_EG__IFN_TMT10_Fxn02:RTSNode:8857:2:1	AL20210812_SR_ERV_VT_EG__IFN_TMT10_Fxn02	VPGGPPR	1	Salud	1	8857	-0.422169	0.102181	0.837543	.VPGGPPR.	ENST00000335350.10_1_10-72972562-73059031-+|GN=UNC5B	Target	Fail	Delta RT	0.10004
C:\Users\rosec6\Desktop\SaludMSFragger\Fig_2\HLA\AL20210812_SR_ERV_VT_EG__IFN_TMT10_Fxn02:RTSNode:8860:4:1	AL20210812_SR_ERV_VT_EG__IFN_TMT10_Fxn02	NEICCLLTTKGRN	1	Salud	1	8860	-1.31437	0.262926	1	.NEICCLLTTKGRN.	ENST00000378720.7_1_13-47356913-47361232--|GN=ESD	Target	Fail	Spectral Similarity	0.1422
C:\Users\rosec6\Desktop\SaludMSFragger\Fig_2\HLA\AL20210812_SR_ERV_VT_EG__IFN_TMT10_Fxn02:RTSNode:8860:4:1	AL20210812_SR_ERV_VT_EG__IFN_TMT10_Fxn02	NEICCLLTTKGRN	1	Salud	1	8860	-1.31437	0.262926	1	.NEICCLLTTKGRN.	ENST00000378720.7_1_13-47356913-47361232--|GN=ESD	Target	Fail	Delta RT	0.406835
C:\Users\rosec6\Desktop\SaludMSFragger\Fig_2\HLA\AL20210812_SR_ERV_VT_EG__IFN_TMT10_Fxn02:RTSNode:8861:4:1	AL20210812_SR_ERV_VT_EG__IFN_TMT10_Fxn02	RMEEMGVQGGRAK	1	Salud	1	8861	0.357824	0.000286779	0.00394186	.RM[15.9949]EEMGVQGGRAK.	CASC3_HUMAN|O15234	Target	Pass	Spectral Similarity	0.6738
C:\Users\rosec6\Desktop\SaludMSFragger\Fig_2\HLA\AL20210812_SR_ERV_VT_EG__IFN_TMT10_Fxn02:RTSNode:8861:4:1	AL20210812_SR_ERV_VT_EG__IFN_TMT10_Fxn02	RMEEMGVQGGRAK	1	Salud	1	8861	0.357824	0.000286779	0.00394186	.RM[15.9949]EEMGVQGGRAK.	CASC3_HUMAN|O15234	Target	Pass	Delta RT	0.00321461
C:\Users\rosec6\Desktop\SaludMSFragger\Fig_2\HLA\AL20210812_SR_ERV_VT_EG__IFN_TMT10_Fxn02:RTSNode:8865:3:1	AL20210812_SR_ERV_VT_EG__IFN_TMT10_Fxn02	APSSRRTTL	1	Salud	1	8865	0.011622	0.00861503	0.135134	.APSSRRTTL.	AURKA_HUMAN|O14965	Target	Pass	Spectral Similarity	0.2424
C:\Users\rosec6\Desktop\SaludMSFragger\Fig_2\HLA\AL20210812_SR_ERV_VT_EG__IFN_TMT10_Fxn02:RTSNode:8865:3:1	AL20210812_SR_ERV_VT_EG__IFN_TMT10_Fxn02	APSSRRTTL	1	Salud	1	8865	0.011622	0.00861503	0.135134	.APSSRRTTL.	AURKA_HUMAN|O14965	Target	Pass	Delta RT	0.0201441
C:\Users\rosec6\Desktop\SaludMSFragger\Fig_2\HLA\AL20210812_SR_ERV_VT_EG__IFN_TMT10_Fxn02:RTSNode:8867:3:1	AL20210812_SR_ERV_VT_EG__IFN_TMT10_Fxn02	CPRLPDL	1	Salud	1	8867	-1.29273	0.260077	1	.CPRLPDL.	ENST00000506052.1_1_17-48539604-48540054-+|GN=ACSF2	Target	Fail	Spectral Similarity	0.051
C:\Users\rosec6\Desktop\SaludMSFragger\Fig_2\HLA\AL20210812_SR_ERV_VT_EG__IFN_TMT10_Fxn02:RTSNode:8867:3:1	AL20210812_SR_ERV_VT_EG__IFN_TMT10_Fxn02	CPRLPDL	1	Salud	1	8867	-1.29273	0.260077	1	.CPRLPDL.	ENST00000506052.1_1_17-48539604-48540054-+|GN=ACSF2	Target	Fail	Delta RT	0.419415
C:\Users\rosec6\Desktop\SaludMSFragger\Fig_2\HLA\AL20210812_SR_ERV_VT_EG__IFN_TMT10_Fxn02:RTSNode:8868:3:1	AL20210812_SR_ERV_VT_EG__IFN_TMT10_Fxn02	GVAGRVAGGGAASSW	1	Salud	1	8868	-0.716114	0.156533	0.840105	.GVAGRVAGGGAASSW.	ENST00000525105.5_1_8-146028299-146035642-+|GN=ZNF517	Target	Fail	Spectral Similarity	0.6462
C:\Users\rosec6\Desktop\SaludMSFragger\Fig_2\HLA\AL20210812_SR_ERV_VT_EG__IFN_TMT10_Fxn02:RTSNode:8868:3:1	AL20210812_SR_ERV_VT_EG__IFN_TMT10_Fxn02	GVAGRVAGGGAASSW	1	Salud	1	8868	-0.716114	0.156533	0.840105	.GVAGRVAGGGAASSW.	ENST00000525105.5_1_8-146028299-146035642-+|GN=ZNF517	Target	Fail	Delta RT	0.26639
C:\Users\rosec6\Desktop\SaludMSFragger\Fig_2\HLA\AL20210812_SR_ERV_VT_EG__IFN_TMT10_Fxn02:RTSNode:8876:3:1	AL20210812_SR_ERV_VT_EG__IFN_TMT10_Fxn02	RPRVGHLGEA	1	Salud	1	8876	0.00357489	0.00964467	0.145188	.RPRVGHLGEA.	ENST00000525718.5_1_11-833994-834531-+|GN=CD151	Target	Pass	Spectral Similarity	0.6537
C:\Users\rosec6\Desktop\SaludMSFragger\Fig_2\HLA\AL20210812_SR_ERV_VT_EG__IFN_TMT10_Fxn02:RTSNode:8876:3:1	AL20210812_SR_ERV_VT_EG__IFN_TMT10_Fxn02	RPRVGHLGEA	1	Salud	1	8876	0.00357489	0.00964467	0.145188	.RPRVGHLGEA.	ENST00000525718.5_1_11-833994-834531-+|GN=CD151	Target	Pass	Delta RT	0.0199408
C:\Users\rosec6\Desktop\SaludMSFragger\Fig_2\HLA\AL20210812_SR_ERV_VT_EG__IFN_TMT10_Fxn02:RTSNode:8877:3:1	AL20210812_SR_ERV_VT_EG__IFN_TMT10_Fxn02	TLPRDSPRR	1	Salud	1	8877	-0.0290783	0.0130323	0.192138	.TLPRDSPRR.	KI13A_HUMAN|Q9H1H9	Target	Fail	Spectral Similarity	0.045
C:\Users\rosec6\Desktop\SaludMSFragger\Fig_2\HLA\AL20210812_SR_ERV_VT_EG__IFN_TMT10_Fxn02:RTSNode:8877:3:1	AL20210812_SR_ERV_VT_EG__IFN_TMT10_Fxn02	TLPRDSPRR	1	Salud	1	8877	-0.0290783	0.0130323	0.192138	.TLPRDSPRR.	KI13A_HUMAN|Q9H1H9	Target	Fail	Delta RT	0.0203547
C:\Users\rosec6\Desktop\SaludMSFragger\Fig_2\HLA\AL20210812_SR_ERV_VT_EG__IFN_TMT10_Fxn02:RTSNode:8878:3:1	AL20210812_SR_ERV_VT_EG__IFN_TMT10_Fxn02	MPQTHHHAL	1	Salud	1	8878	0.270321	0.000286779	0.00995837	.MPQTHHHAL.	HEAT1_HUMAN|Q9H583	Target	Pass	Spectral Similarity	0.7115
C:\Users\rosec6\Desktop\SaludMSFragger\Fig_2\HLA\AL20210812_SR_ERV_VT_EG__IFN_TMT10_Fxn02:RTSNode:8878:3:1	AL20210812_SR_ERV_VT_EG__IFN_TMT10_Fxn02	MPQTHHHAL	1	Salud	1	8878	0.270321	0.000286779	0.00995837	.MPQTHHHAL.	HEAT1_HUMAN|Q9H583	Target	Pass	Delta RT	0.0315495
C:\Users\rosec6\Desktop\SaludMSFragger\Fig_2\HLA\AL20210812_SR_ERV_VT_EG__IFN_TMT10_Fxn02:RTSNode:8880:3:1	AL20210812_SR_ERV_VT_EG__IFN_TMT10_Fxn02	PTALHRAAAGC	1	Salud	1	8880	-0.231641	0.0564274	0.64623	.PTALHRAAAGC.	ENST00000551747.1_1_19-16652231-16653189--|GN=CHERP	Target	Fail	Spectral Similarity	0.0531
C:\Users\rosec6\Desktop\SaludMSFragger\Fig_2\HLA\AL20210812_SR_ERV_VT_EG__IFN_TMT10_Fxn02:RTSNode:8880:3:1	AL20210812_SR_ERV_VT_EG__IFN_TMT10_Fxn02	PTALHRAAAGC	1	Salud	1	8880	-0.231641	0.0564274	0.64623	.PTALHRAAAGC.	ENST00000551747.1_1_19-16652231-16653189--|GN=CHERP	Target	Fail	Delta RT	0.0529757
C:\Users\rosec6\Desktop\SaludMSFragger\Fig_2\HLA\AL20210812_SR_ERV_VT_EG__IFN_TMT10_Fxn02:RTSNode:8881:3:1	AL20210812_SR_ERV_VT_EG__IFN_TMT10_Fxn02	EPRNVRAVM	1	Salud	1	8881	-0.00490257	0.0103874	0.156417	.EPRNVRAVM[15.9949].	VPS51_HUMAN|Q9UID3	Target	Fail	Spectral Similarity	0.2501
C:\Users\rosec6\Desktop\SaludMSFragger\Fig_2\HLA\AL20210812_SR_ERV_VT_EG__IFN_TMT10_Fxn02:RTSNode:8881:3:1	AL20210812_SR_ERV_VT_EG__IFN_TMT10_Fxn02	EPRNVRAVM	1	Salud	1	8881	-0.00490257	0.0103874	0.156417	.EPRNVRAVM[15.9949].	VPS51_HUMAN|Q9UID3	Target	Fail	Delta RT	0.00975062
C:\Users\rosec6\Desktop\SaludMSFragger\Fig_2\HLA\AL20210812_SR_ERV_VT_EG__IFN_TMT10_Fxn02:RTSNode:8882:3:1	AL20210812_SR_ERV_VT_EG__IFN_TMT10_Fxn02	RPAPPRAPA	1	Salud	1	8882	0.142534	0.000522694	0.037825	.RPAPPRAPA.	PAR10_HUMAN|Q53GL7	Target	Pass	Spectral Similarity	0.7241
C:\Users\rosec6\Desktop\SaludMSFragger\Fig_2\HLA\AL20210812_SR_ERV_VT_EG__IFN_TMT10_Fxn02:RTSNode:8882:3:1	AL20210812_SR_ERV_VT_EG__IFN_TMT10_Fxn02	RPAPPRAPA	1	Salud	1	8882	0.142534	0.000522694	0.037825	.RPAPPRAPA.	PAR10_HUMAN|Q53GL7	Target	Pass	Delta RT	0.01471
C:\Users\rosec6\Desktop\SaludMSFragger\Fig_2\HLA\AL20210812_SR_ERV_VT_EG__IFN_TMT10_Fxn02:RTSNode:8887:4:1	AL20210812_SR_ERV_VT_EG__IFN_TMT10_Fxn02	FQLPGHEAATLRN	1	Salud	1	8887	-1.07787	0.228396	0.952513	.FQLPGHEAATLRN.	ZBT12_HUMAN|Q9Y330	Target	Fail	Spectral Similarity	0.1959
C:\Users\rosec6\Desktop\SaludMSFragger\Fig_2\HLA\AL20210812_SR_ERV_VT_EG__IFN_TMT10_Fxn02:RTSNode:8887:4:1	AL20210812_SR_ERV_VT_EG__IFN_TMT10_Fxn02	FQLPGHEAATLRN	1	Salud	1	8887	-1.07787	0.228396	0.952513	.FQLPGHEAATLRN.	ZBT12_HUMAN|Q9Y330	Target	Fail	Delta RT	0.307102
C:\Users\rosec6\Desktop\SaludMSFragger\Fig_2\HLA\AL20210812_SR_ERV_VT_EG__IFN_TMT10_Fxn02:RTSNode:8888:2:1	AL20210812_SR_ERV_VT_EG__IFN_TMT10_Fxn02	VGPPGPR	1	Salud	1	8888	-0.271511	0.0662571	0.729645	.VGPPGPR.	COFA1_HUMAN|P39059	Target	Fail	Spectral Similarity	0.5568
C:\Users\rosec6\Desktop\SaludMSFragger\Fig_2\HLA\AL20210812_SR_ERV_VT_EG__IFN_TMT10_Fxn02:RTSNode:8888:2:1	AL20210812_SR_ERV_VT_EG__IFN_TMT10_Fxn02	VGPPGPR	1	Salud	1	8888	-0.271511	0.0662571	0.729645	.VGPPGPR.	COFA1_HUMAN|P39059	Target	Fail	Delta RT	0.0910985
C:\Users\rosec6\Desktop\SaludMSFragger\Fig_2\HLA\AL20210812_SR_ERV_VT_EG__IFN_TMT10_Fxn02:RTSNode:8889:3:1	AL20210812_SR_ERV_VT_EG__IFN_TMT10_Fxn02	APSVPAPRPP	1	Salud	1	8889	-0.742991	0.161005	0.844748	.APSVPAPRPP.	ENST00000490967.5_1_22-31503065-31503518--|GN=SELENOM	Target	Fail	Spectral Similarity	0.1015
C:\Users\rosec6\Desktop\SaludMSFragger\Fig_2\HLA\AL20210812_SR_ERV_VT_EG__IFN_TMT10_Fxn02:RTSNode:8889:3:1	AL20210812_SR_ERV_VT_EG__IFN_TMT10_Fxn02	APSVPAPRPP	1	Salud	1	8889	-0.742991	0.161005	0.844748	.APSVPAPRPP.	ENST00000490967.5_1_22-31503065-31503518--|GN=SELENOM	Target	Fail	Delta RT	0.221332
C:\Users\rosec6\Desktop\SaludMSFragger\Fig_2\HLA\AL20210812_SR_ERV_VT_EG__IFN_TMT10_Fxn02:RTSNode:8890:3:1	AL20210812_SR_ERV_VT_EG__IFN_TMT10_Fxn02	APRRGGGVGV	1	Salud	1	8890	0.063578	0.00315482	0.0831993	.APRRGGGVGV.	OTUD5_HUMAN|Q96G74	Target	Pass	Spectral Similarity	0.7745
C:\Users\rosec6\Desktop\SaludMSFragger\Fig_2\HLA\AL20210812_SR_ERV_VT_EG__IFN_TMT10_Fxn02:RTSNode:8890:3:1	AL20210812_SR_ERV_VT_EG__IFN_TMT10_Fxn02	APRRGGGVGV	1	Salud	1	8890	0.063578	0.00315482	0.0831993	.APRRGGGVGV.	OTUD5_HUMAN|Q96G74	Target	Pass	Delta RT	0.0076047
C:\Users\rosec6\Desktop\SaludMSFragger\Fig_2\HLA\AL20210812_SR_ERV_VT_EG__IFN_TMT10_Fxn02:RTSNode:8892:4:1	AL20210812_SR_ERV_VT_EG__IFN_TMT10_Fxn02	YRNLVSLGEDNLLGM	1	Salud	1	8892	-2.41953	0.342782	1	.YRNLVSLGEDNLLGM.	ENST00000464469.2_1_19-53311176-53321211--|GN=ZNF28	Target	Fail	Spectral Similarity	0.0707
C:\Users\rosec6\Desktop\SaludMSFragger\Fig_2\HLA\AL20210812_SR_ERV_VT_EG__IFN_TMT10_Fxn02:RTSNode:8892:4:1	AL20210812_SR_ERV_VT_EG__IFN_TMT10_Fxn02	YRNLVSLGEDNLLGM	1	Salud	1	8892	-2.41953	0.342782	1	.YRNLVSLGEDNLLGM.	ENST00000464469.2_1_19-53311176-53321211--|GN=ZNF28	Target	Fail	Delta RT	0.722525
C:\Users\rosec6\Desktop\SaludMSFragger\Fig_2\HLA\AL20210812_SR_ERV_VT_EG__IFN_TMT10_Fxn02:RTSNode:8894:2:1	AL20210812_SR_ERV_VT_EG__IFN_TMT10_Fxn02	CRDQMEGYHYRY	1	Salud	1	8894	-0.503599	0.118126	0.837543	.CRDQMEGYHYRY.	TPBGL_HUMAN|P0DKB5	Target	Fail	Spectral Similarity	0.0764
C:\Users\rosec6\Desktop\SaludMSFragger\Fig_2\HLA\AL20210812_SR_ERV_VT_EG__IFN_TMT10_Fxn02:RTSNode:8894:2:1	AL20210812_SR_ERV_VT_EG__IFN_TMT10_Fxn02	CRDQMEGYHYRY	1	Salud	1	8894	-0.503599	0.118126	0.837543	.CRDQMEGYHYRY.	TPBGL_HUMAN|P0DKB5	Target	Fail	Delta RT	0.0982009
C:\Users\rosec6\Desktop\SaludMSFragger\Fig_2\HLA\AL20210812_SR_ERV_VT_EG__IFN_TMT10_Fxn02:RTSNode:8895:4:1	AL20210812_SR_ERV_VT_EG__IFN_TMT10_Fxn02	RPHSSLLDFL	1	Salud	1	8895	-1.94355	0.322183	1	.RPHSSLLDFL.	M4A14_HUMAN|Q96JA4	Target	Fail	Spectral Similarity	0.2531
C:\Users\rosec6\Desktop\SaludMSFragger\Fig_2\HLA\AL20210812_SR_ERV_VT_EG__IFN_TMT10_Fxn02:RTSNode:8895:4:1	AL20210812_SR_ERV_VT_EG__IFN_TMT10_Fxn02	RPHSSLLDFL	1	Salud	1	8895	-1.94355	0.322183	1	.RPHSSLLDFL.	M4A14_HUMAN|Q96JA4	Target	Fail	Delta RT	0.587838
C:\Users\rosec6\Desktop\SaludMSFragger\Fig_2\HLA\AL20210812_SR_ERV_VT_EG__IFN_TMT10_Fxn02:RTSNode:8896:3:1	AL20210812_SR_ERV_VT_EG__IFN_TMT10_Fxn02	LLFGRLFM	1	Salud	1	8896	-2.73436	0.350676	1	.LLFGRLFM.	ENST00000260327.8_1_15-44817602-44817716-+|GN=CTDSPL2	Target	Fail	Spectral Similarity	0.4787
C:\Users\rosec6\Desktop\SaludMSFragger\Fig_2\HLA\AL20210812_SR_ERV_VT_EG__IFN_TMT10_Fxn02:RTSNode:8896:3:1	AL20210812_SR_ERV_VT_EG__IFN_TMT10_Fxn02	LLFGRLFM	1	Salud	1	8896	-2.73436	0.350676	1	.LLFGRLFM.	ENST00000260327.8_1_15-44817602-44817716-+|GN=CTDSPL2	Target	Fail	Delta RT	0.869929
C:\Users\rosec6\Desktop\SaludMSFragger\Fig_2\HLA\AL20210812_SR_ERV_VT_EG__IFN_TMT10_Fxn02:RTSNode:8898:2:1	AL20210812_SR_ERV_VT_EG__IFN_TMT10_Fxn02	RPNNAYTAM	1	Salud	1	8898	0.334573	0.000286779	0.00504436	.RPNNAYTAM[15.9949].	YTHD2_HUMAN|Q9Y5A9	Target	Pass	Spectral Similarity	0.3126
C:\Users\rosec6\Desktop\SaludMSFragger\Fig_2\HLA\AL20210812_SR_ERV_VT_EG__IFN_TMT10_Fxn02:RTSNode:8898:2:1	AL20210812_SR_ERV_VT_EG__IFN_TMT10_Fxn02	RPNNAYTAM	1	Salud	1	8898	0.334573	0.000286779	0.00504436	.RPNNAYTAM[15.9949].	YTHD2_HUMAN|Q9Y5A9	Target	Pass	Delta RT	0.00556623
C:\Users\rosec6\Desktop\SaludMSFragger\Fig_2\HLA\AL20210812_SR_ERV_VT_EG__IFN_TMT10_Fxn02:RTSNode:8900:3:1	AL20210812_SR_ERV_VT_EG__IFN_TMT10_Fxn02	TLPRDSPRR	1	Salud	1	8900	-0.00452654	0.0103874	0.155904	.TLPRDSPRR.	KI13A_HUMAN|Q9H1H9	Target	Fail	Spectral Similarity	0.0699
C:\Users\rosec6\Desktop\SaludMSFragger\Fig_2\HLA\AL20210812_SR_ERV_VT_EG__IFN_TMT10_Fxn02:RTSNode:8900:3:1	AL20210812_SR_ERV_VT_EG__IFN_TMT10_Fxn02	TLPRDSPRR	1	Salud	1	8900	-0.00452654	0.0103874	0.155904	.TLPRDSPRR.	KI13A_HUMAN|Q9H1H9	Target	Fail	Delta RT	0.023438
C:\Users\rosec6\Desktop\SaludMSFragger\Fig_2\HLA\AL20210812_SR_ERV_VT_EG__IFN_TMT10_Fxn02:RTSNode:8903:3:1	AL20210812_SR_ERV_VT_EG__IFN_TMT10_Fxn02	TWFLFSFPI	1	Salud	1	8903	-2.71746	0.350126	1	.TWFLFSFPI.	S13A4_HUMAN|Q9UKG4	Target	Fail	Spectral Similarity	0.0245
C:\Users\rosec6\Desktop\SaludMSFragger\Fig_2\HLA\AL20210812_SR_ERV_VT_EG__IFN_TMT10_Fxn02:RTSNode:8903:3:1	AL20210812_SR_ERV_VT_EG__IFN_TMT10_Fxn02	TWFLFSFPI	1	Salud	1	8903	-2.71746	0.350126	1	.TWFLFSFPI.	S13A4_HUMAN|Q9UKG4	Target	Fail	Delta RT	0.899069
C:\Users\rosec6\Desktop\SaludMSFragger\Fig_2\HLA\AL20210812_SR_ERV_VT_EG__IFN_TMT10_Fxn02:RTSNode:8904:3:1	AL20210812_SR_ERV_VT_EG__IFN_TMT10_Fxn02	MEHPGLQAITSG	1	Salud	1	8904	-1.14945	0.239297	0.972778	.MEHPGLQAITSG.	TTI1_HUMAN|O43156	Target	Fail	Spectral Similarity	0.0031
C:\Users\rosec6\Desktop\SaludMSFragger\Fig_2\HLA\AL20210812_SR_ERV_VT_EG__IFN_TMT10_Fxn02:RTSNode:8904:3:1	AL20210812_SR_ERV_VT_EG__IFN_TMT10_Fxn02	MEHPGLQAITSG	1	Salud	1	8904	-1.14945	0.239297	0.972778	.MEHPGLQAITSG.	TTI1_HUMAN|O43156	Target	Fail	Delta RT	0.321443
C:\Users\rosec6\Desktop\SaludMSFragger\Fig_2\HLA\AL20210812_SR_ERV_VT_EG__IFN_TMT10_Fxn02:RTSNode:8905:3:1	AL20210812_SR_ERV_VT_EG__IFN_TMT10_Fxn02	DFSRQEDRHLMA	1	Salud	1	8905	-0.651767	0.143946	0.837543	.DFSRQEDRHLMA.	CPSF3_HUMAN|Q9UKF6	Target	Fail	Spectral Similarity	0.1219
C:\Users\rosec6\Desktop\SaludMSFragger\Fig_2\HLA\AL20210812_SR_ERV_VT_EG__IFN_TMT10_Fxn02:RTSNode:8905:3:1	AL20210812_SR_ERV_VT_EG__IFN_TMT10_Fxn02	DFSRQEDRHLMA	1	Salud	1	8905	-0.651767	0.143946	0.837543	.DFSRQEDRHLMA.	CPSF3_HUMAN|Q9UKF6	Target	Fail	Delta RT	0.120743
C:\Users\rosec6\Desktop\SaludMSFragger\Fig_2\HLA\AL20210812_SR_ERV_VT_EG__IFN_TMT10_Fxn02:RTSNode:8907:3:1	AL20210812_SR_ERV_VT_EG__IFN_TMT10_Fxn02	TGIPEAAQLP	1	Salud	1	8907	-1.72074	0.30744	1	.TGIPEAAQLP.	CI152_HUMAN|Q5JTZ5	Target	Fail	Spectral Similarity	0.2078
C:\Users\rosec6\Desktop\SaludMSFragger\Fig_2\HLA\AL20210812_SR_ERV_VT_EG__IFN_TMT10_Fxn02:RTSNode:8907:3:1	AL20210812_SR_ERV_VT_EG__IFN_TMT10_Fxn02	TGIPEAAQLP	1	Salud	1	8907	-1.72074	0.30744	1	.TGIPEAAQLP.	CI152_HUMAN|Q5JTZ5	Target	Fail	Delta RT	0.484965
C:\Users\rosec6\Desktop\SaludMSFragger\Fig_2\HLA\AL20210812_SR_ERV_VT_EG__IFN_TMT10_Fxn02:RTSNode:8909:3:1	AL20210812_SR_ERV_VT_EG__IFN_TMT10_Fxn02	RPAPPARAP	1	Salud	1	8909	0.0650821	0.00308618	0.0819995	.RPAPPARAP.	ENST00000567066.6_1_16-31483405-31488894-+|GN=TGFB1I1	Target	Pass	Spectral Similarity	0.5838
C:\Users\rosec6\Desktop\SaludMSFragger\Fig_2\HLA\AL20210812_SR_ERV_VT_EG__IFN_TMT10_Fxn02:RTSNode:8909:3:1	AL20210812_SR_ERV_VT_EG__IFN_TMT10_Fxn02	RPAPPARAP	1	Salud	1	8909	0.0650821	0.00308618	0.0819995	.RPAPPARAP.	ENST00000567066.6_1_16-31483405-31488894-+|GN=TGFB1I1	Target	Pass	Delta RT	0.0159851
C:\Users\rosec6\Desktop\SaludMSFragger\Fig_2\HLA\AL20210812_SR_ERV_VT_EG__IFN_TMT10_Fxn02:RTSNode:8910:3:1	AL20210812_SR_ERV_VT_EG__IFN_TMT10_Fxn02	SPGLEAAAL	1	Salud	1	8910	-1.49556	0.285474	1	.SPGLEAAAL.	DOK3_HUMAN|Q7L591	Target	Fail	Spectral Similarity	0.1124
C:\Users\rosec6\Desktop\SaludMSFragger\Fig_2\HLA\AL20210812_SR_ERV_VT_EG__IFN_TMT10_Fxn02:RTSNode:8910:3:1	AL20210812_SR_ERV_VT_EG__IFN_TMT10_Fxn02	SPGLEAAAL	1	Salud	1	8910	-1.49556	0.285474	1	.SPGLEAAAL.	DOK3_HUMAN|Q7L591	Target	Fail	Delta RT	0.475911
C:\Users\rosec6\Desktop\SaludMSFragger\Fig_2\HLA\AL20210812_SR_ERV_VT_EG__IFN_TMT10_Fxn02:RTSNode:8912:4:1	AL20210812_SR_ERV_VT_EG__IFN_TMT10_Fxn02	TDMVRLIHYH	1	Salud	1	8912	-0.361409	0.0878556	0.837543	.TDM[15.9949]VRLIHYH.	T098871_13-109887363-109887693--|GN=nan	Target	Fail	Spectral Similarity	0.7902
C:\Users\rosec6\Desktop\SaludMSFragger\Fig_2\HLA\AL20210812_SR_ERV_VT_EG__IFN_TMT10_Fxn02:RTSNode:8912:4:1	AL20210812_SR_ERV_VT_EG__IFN_TMT10_Fxn02	TDMVRLIHYH	1	Salud	1	8912	-0.361409	0.0878556	0.837543	.TDM[15.9949]VRLIHYH.	T098871_13-109887363-109887693--|GN=nan	Target	Fail	Delta RT	0.160832
C:\Users\rosec6\Desktop\SaludMSFragger\Fig_2\HLA\AL20210812_SR_ERV_VT_EG__IFN_TMT10_Fxn02:RTSNode:8913:3:1	AL20210812_SR_ERV_VT_EG__IFN_TMT10_Fxn02	EHVHQNYF	1	Salud	1	8913	-0.455743	0.109142	0.837543	.EHVHQNYF.	ZFHX3_HUMAN|Q15911	Target	Fail	Spectral Similarity	0.1574
C:\Users\rosec6\Desktop\SaludMSFragger\Fig_2\HLA\AL20210812_SR_ERV_VT_EG__IFN_TMT10_Fxn02:RTSNode:8913:3:1	AL20210812_SR_ERV_VT_EG__IFN_TMT10_Fxn02	EHVHQNYF	1	Salud	1	8913	-0.455743	0.109142	0.837543	.EHVHQNYF.	ZFHX3_HUMAN|Q15911	Target	Fail	Delta RT	0.139712
C:\Users\rosec6\Desktop\SaludMSFragger\Fig_2\HLA\AL20210812_SR_ERV_VT_EG__IFN_TMT10_Fxn02:RTSNode:8916:3:1	AL20210812_SR_ERV_VT_EG__IFN_TMT10_Fxn02	NSFIAVGMAAPSMK	1	Salud	1	8916	-1.79813	0.313361	1	.NSFIAVGMAAPSMK.	ENST00000366612.1_1_1-234509895-234519561-+|GN=COA6	Target	Fail	Spectral Similarity	0.0184
C:\Users\rosec6\Desktop\SaludMSFragger\Fig_2\HLA\AL20210812_SR_ERV_VT_EG__IFN_TMT10_Fxn02:RTSNode:8916:3:1	AL20210812_SR_ERV_VT_EG__IFN_TMT10_Fxn02	NSFIAVGMAAPSMK	1	Salud	1	8916	-1.79813	0.313361	1	.NSFIAVGMAAPSMK.	ENST00000366612.1_1_1-234509895-234519561-+|GN=COA6	Target	Fail	Delta RT	0.559338
C:\Users\rosec6\Desktop\SaludMSFragger\Fig_2\HLA\AL20210812_SR_ERV_VT_EG__IFN_TMT10_Fxn02:RTSNode:8918:2:1	AL20210812_SR_ERV_VT_EG__IFN_TMT10_Fxn02	GWGWPLL	1	Salud	1	8918	-2.88259	0.352535	1	.GWGWPLL.	ENST00000308527.5_1_15-75940532-75940874-+|GN=SNX33	Target	Fail	Spectral Similarity	0.4742
C:\Users\rosec6\Desktop\SaludMSFragger\Fig_2\HLA\AL20210812_SR_ERV_VT_EG__IFN_TMT10_Fxn02:RTSNode:8918:2:1	AL20210812_SR_ERV_VT_EG__IFN_TMT10_Fxn02	GWGWPLL	1	Salud	1	8918	-2.88259	0.352535	1	.GWGWPLL.	ENST00000308527.5_1_15-75940532-75940874-+|GN=SNX33	Target	Fail	Delta RT	0.893825
C:\Users\rosec6\Desktop\SaludMSFragger\Fig_2\HLA\AL20210812_SR_ERV_VT_EG__IFN_TMT10_Fxn02:RTSNode:8920:3:1	AL20210812_SR_ERV_VT_EG__IFN_TMT10_Fxn02	LDFQQHHH	1	Salud	1	8920	-0.460784	0.109861	0.837543	.LDFQQHHH.	ENST00000573584.5_1_17-5323168-5323303--|GN=NUP88	Target	Fail	Spectral Similarity	0.0063
C:\Users\rosec6\Desktop\SaludMSFragger\Fig_2\HLA\AL20210812_SR_ERV_VT_EG__IFN_TMT10_Fxn02:RTSNode:8920:3:1	AL20210812_SR_ERV_VT_EG__IFN_TMT10_Fxn02	LDFQQHHH	1	Salud	1	8920	-0.460784	0.109861	0.837543	.LDFQQHHH.	ENST00000573584.5_1_17-5323168-5323303--|GN=NUP88	Target	Fail	Delta RT	0.10896
C:\Users\rosec6\Desktop\SaludMSFragger\Fig_2\HLA\AL20210812_SR_ERV_VT_EG__IFN_TMT10_Fxn02:RTSNode:8921:3:1	AL20210812_SR_ERV_VT_EG__IFN_TMT10_Fxn02	AVMRRDQSL	1	Salud	1	8921	0.0837207	0.00236314	0.0683637	.AVM[15.9949]RRDQSL.	PSA7_HUMAN|O14818	Target	Pass	Spectral Similarity	0.6449
C:\Users\rosec6\Desktop\SaludMSFragger\Fig_2\HLA\AL20210812_SR_ERV_VT_EG__IFN_TMT10_Fxn02:RTSNode:8921:3:1	AL20210812_SR_ERV_VT_EG__IFN_TMT10_Fxn02	AVMRRDQSL	1	Salud	1	8921	0.0837207	0.00236314	0.0683637	.AVM[15.9949]RRDQSL.	PSA7_HUMAN|O14818	Target	Pass	Delta RT	0.0145258
C:\Users\rosec6\Desktop\SaludMSFragger\Fig_2\HLA\AL20210812_SR_ERV_VT_EG__IFN_TMT10_Fxn02:RTSNode:8922:2:1	AL20210812_SR_ERV_VT_EG__IFN_TMT10_Fxn02	RPNNAYTAM	1	Salud	1	8922	0.0813222	0.00236314	0.0699954	.RPNNAYTAM[15.9949].	YTHD2_HUMAN|Q9Y5A9	Target	Pass	Spectral Similarity	0.3152
C:\Users\rosec6\Desktop\SaludMSFragger\Fig_2\HLA\AL20210812_SR_ERV_VT_EG__IFN_TMT10_Fxn02:RTSNode:8922:2:1	AL20210812_SR_ERV_VT_EG__IFN_TMT10_Fxn02	RPNNAYTAM	1	Salud	1	8922	0.0813222	0.00236314	0.0699954	.RPNNAYTAM[15.9949].	YTHD2_HUMAN|Q9Y5A9	Target	Pass	Delta RT	0.00642098
C:\Users\rosec6\Desktop\SaludMSFragger\Fig_2\HLA\AL20210812_SR_ERV_VT_EG__IFN_TMT10_Fxn02:RTSNode:8923:3:1	AL20210812_SR_ERV_VT_EG__IFN_TMT10_Fxn02	EPRGSRPL	1	Salud	1	8923	0.00400194	0.00964467	0.14464	.EPRGSRPL.	P121A_HUMAN|Q96HA1	Target	Pass	Spectral Similarity	0.6278
C:\Users\rosec6\Desktop\SaludMSFragger\Fig_2\HLA\AL20210812_SR_ERV_VT_EG__IFN_TMT10_Fxn02:RTSNode:8923:3:1	AL20210812_SR_ERV_VT_EG__IFN_TMT10_Fxn02	EPRGSRPL	1	Salud	1	8923	0.00400194	0.00964467	0.14464	.EPRGSRPL.	P121A_HUMAN|Q96HA1	Target	Pass	Delta RT	0.021601
C:\Users\rosec6\Desktop\SaludMSFragger\Fig_2\HLA\AL20210812_SR_ERV_VT_EG__IFN_TMT10_Fxn02:RTSNode:8924:3:1	AL20210812_SR_ERV_VT_EG__IFN_TMT10_Fxn02	APGEAAVLVV	1	Salud	1	8924	-1.85173	0.3169	1	.APGEAAVLVV.	PLXB3_HUMAN|Q9ULL4	Target	Fail	Spectral Similarity	0.0131
C:\Users\rosec6\Desktop\SaludMSFragger\Fig_2\HLA\AL20210812_SR_ERV_VT_EG__IFN_TMT10_Fxn02:RTSNode:8924:3:1	AL20210812_SR_ERV_VT_EG__IFN_TMT10_Fxn02	APGEAAVLVV	1	Salud	1	8924	-1.85173	0.3169	1	.APGEAAVLVV.	PLXB3_HUMAN|Q9ULL4	Target	Fail	Delta RT	0.594517
C:\Users\rosec6\Desktop\SaludMSFragger\Fig_2\HLA\AL20210812_SR_ERV_VT_EG__IFN_TMT10_Fxn02:RTSNode:8925:3:1	AL20210812_SR_ERV_VT_EG__IFN_TMT10_Fxn02	SWLPRQSL	1	Salud	1	8925	-1.40901	0.274648	1	.SWLPRQSL.	ENST00000370981.1_1_1-68512975-68516310--|GN=DIRAS3	Target	Fail	Spectral Similarity	0.164
C:\Users\rosec6\Desktop\SaludMSFragger\Fig_2\HLA\AL20210812_SR_ERV_VT_EG__IFN_TMT10_Fxn02:RTSNode:8925:3:1	AL20210812_SR_ERV_VT_EG__IFN_TMT10_Fxn02	SWLPRQSL	1	Salud	1	8925	-1.40901	0.274648	1	.SWLPRQSL.	ENST00000370981.1_1_1-68512975-68516310--|GN=DIRAS3	Target	Fail	Delta RT	0.448474
C:\Users\rosec6\Desktop\SaludMSFragger\Fig_2\HLA\AL20210812_SR_ERV_VT_EG__IFN_TMT10_Fxn02:RTSNode:8926:3:1	AL20210812_SR_ERV_VT_EG__IFN_TMT10_Fxn02	TDMVRLIHYH	1	Salud	1	8926	-0.454859	0.108912	0.837543	.TDM[15.9949]VRLIHYH.	T098871_13-109887363-109887693--|GN=nan	Target	Fail	Spectral Similarity	0.4689
C:\Users\rosec6\Desktop\SaludMSFragger\Fig_2\HLA\AL20210812_SR_ERV_VT_EG__IFN_TMT10_Fxn02:RTSNode:8926:3:1	AL20210812_SR_ERV_VT_EG__IFN_TMT10_Fxn02	TDMVRLIHYH	1	Salud	1	8926	-0.454859	0.108912	0.837543	.TDM[15.9949]VRLIHYH.	T098871_13-109887363-109887693--|GN=nan	Target	Fail	Delta RT	0.160832
C:\Users\rosec6\Desktop\SaludMSFragger\Fig_2\HLA\AL20210812_SR_ERV_VT_EG__IFN_TMT10_Fxn02:RTSNode:8927:3:1	AL20210812_SR_ERV_VT_EG__IFN_TMT10_Fxn02	GPARPGSHL	1	Salud	1	8927	0.0348299	0.00633241	0.109282	.GPARPGSHL.	UBP54_HUMAN|Q70EL1	Target	Pass	Spectral Similarity	0.4739
C:\Users\rosec6\Desktop\SaludMSFragger\Fig_2\HLA\AL20210812_SR_ERV_VT_EG__IFN_TMT10_Fxn02:RTSNode:8927:3:1	AL20210812_SR_ERV_VT_EG__IFN_TMT10_Fxn02	GPARPGSHL	1	Salud	1	8927	0.0348299	0.00633241	0.109282	.GPARPGSHL.	UBP54_HUMAN|Q70EL1	Target	Pass	Delta RT	0.0220229
C:\Users\rosec6\Desktop\SaludMSFragger\Fig_2\HLA\AL20210812_SR_ERV_VT_EG__IFN_TMT10_Fxn02:RTSNode:8929:3:1	AL20210812_SR_ERV_VT_EG__IFN_TMT10_Fxn02	VSEARGIQR	1	Salud	1	8929	-0.199393	0.0470668	0.570001	.VSEARGIQR.	ENST00000375031.5_1_1-21058720-21058849--|GN=SH2D5	Target	Fail	Spectral Similarity	0.0711
C:\Users\rosec6\Desktop\SaludMSFragger\Fig_2\HLA\AL20210812_SR_ERV_VT_EG__IFN_TMT10_Fxn02:RTSNode:8929:3:1	AL20210812_SR_ERV_VT_EG__IFN_TMT10_Fxn02	VSEARGIQR	1	Salud	1	8929	-0.199393	0.0470668	0.570001	.VSEARGIQR.	ENST00000375031.5_1_1-21058720-21058849--|GN=SH2D5	Target	Fail	Delta RT	0.0115642
C:\Users\rosec6\Desktop\SaludMSFragger\Fig_2\HLA\AL20210812_SR_ERV_VT_EG__IFN_TMT10_Fxn02:RTSNode:8931:3:1	AL20210812_SR_ERV_VT_EG__IFN_TMT10_Fxn02	YRGPSHTY	1	Salud	1	8931	0.225296	0.000286779	0.0160025	.YRGPSHTY.	FND3B_HUMAN|Q53EP0	Target	Pass	Spectral Similarity	0.9605
C:\Users\rosec6\Desktop\SaludMSFragger\Fig_2\HLA\AL20210812_SR_ERV_VT_EG__IFN_TMT10_Fxn02:RTSNode:8931:3:1	AL20210812_SR_ERV_VT_EG__IFN_TMT10_Fxn02	YRGPSHTY	1	Salud	1	8931	0.225296	0.000286779	0.0160025	.YRGPSHTY.	FND3B_HUMAN|Q53EP0	Target	Pass	Delta RT	0.0141663
C:\Users\rosec6\Desktop\SaludMSFragger\Fig_2\HLA\AL20210812_SR_ERV_VT_EG__IFN_TMT10_Fxn02:RTSNode:8932:4:1	AL20210812_SR_ERV_VT_EG__IFN_TMT10_Fxn02	SPRSSSRMEERL	1	Salud	1	8932	0.295964	0.000286779	0.00759345	.SPRSSSRMEERL.	P66B_HUMAN|Q8WXI9	Target	Pass	Spectral Similarity	0.5451
C:\Users\rosec6\Desktop\SaludMSFragger\Fig_2\HLA\AL20210812_SR_ERV_VT_EG__IFN_TMT10_Fxn02:RTSNode:8932:4:1	AL20210812_SR_ERV_VT_EG__IFN_TMT10_Fxn02	SPRSSSRMEERL	1	Salud	1	8932	0.295964	0.000286779	0.00759345	.SPRSSSRMEERL.	P66B_HUMAN|Q8WXI9	Target	Pass	Delta RT	0.0305711
C:\Users\rosec6\Desktop\SaludMSFragger\Fig_2\HLA\AL20210812_SR_ERV_VT_EG__IFN_TMT10_Fxn02:RTSNode:8933:3:1	AL20210812_SR_ERV_VT_EG__IFN_TMT10_Fxn02	LASAEPGAL	1	Salud	1	8933	-1.48442	0.284193	1	.LASAEPGAL.	PRAG1_HUMAN|Q86YV5	Target	Fail	Spectral Similarity	0.0972
C:\Users\rosec6\Desktop\SaludMSFragger\Fig_2\HLA\AL20210812_SR_ERV_VT_EG__IFN_TMT10_Fxn02:RTSNode:8933:3:1	AL20210812_SR_ERV_VT_EG__IFN_TMT10_Fxn02	LASAEPGAL	1	Salud	1	8933	-1.48442	0.284193	1	.LASAEPGAL.	PRAG1_HUMAN|Q86YV5	Target	Fail	Delta RT	0.448125
C:\Users\rosec6\Desktop\SaludMSFragger\Fig_2\HLA\AL20210812_SR_ERV_VT_EG__IFN_TMT10_Fxn02:RTSNode:8934:4:1	AL20210812_SR_ERV_VT_EG__IFN_TMT10_Fxn02	MEVSLAKPK	1	Salud	1	8934	-0.808079	0.17393	0.863327	.MEVSLAKPK.	AKT1_HUMAN|P31749	Target	Fail	Spectral Similarity	0.6088
C:\Users\rosec6\Desktop\SaludMSFragger\Fig_2\HLA\AL20210812_SR_ERV_VT_EG__IFN_TMT10_Fxn02:RTSNode:8934:4:1	AL20210812_SR_ERV_VT_EG__IFN_TMT10_Fxn02	MEVSLAKPK	1	Salud	1	8934	-0.808079	0.17393	0.863327	.MEVSLAKPK.	AKT1_HUMAN|P31749	Target	Fail	Delta RT	0.32556
C:\Users\rosec6\Desktop\SaludMSFragger\Fig_2\HLA\AL20210812_SR_ERV_VT_EG__IFN_TMT10_Fxn02:RTSNode:8936:3:1	AL20210812_SR_ERV_VT_EG__IFN_TMT10_Fxn02	APRPAPRAP	1	Salud	1	8936	0.0591774	0.00360043	0.0867995	.APRPAPRAP.	ENST00000293230.9_1_17-74524662-74533939--|GN=CYGB	Target	Pass	Spectral Similarity	0.5509
C:\Users\rosec6\Desktop\SaludMSFragger\Fig_2\HLA\AL20210812_SR_ERV_VT_EG__IFN_TMT10_Fxn02:RTSNode:8936:3:1	AL20210812_SR_ERV_VT_EG__IFN_TMT10_Fxn02	APRPAPRAP	1	Salud	1	8936	0.0591774	0.00360043	0.0867995	.APRPAPRAP.	ENST00000293230.9_1_17-74524662-74533939--|GN=CYGB	Target	Pass	Delta RT	0.00391033
C:\Users\rosec6\Desktop\SaludMSFragger\Fig_2\HLA\AL20210812_SR_ERV_VT_EG__IFN_TMT10_Fxn02:RTSNode:8937:3:1	AL20210812_SR_ERV_VT_EG__IFN_TMT10_Fxn02	RLASTATPR	1	Salud	1	8937	0.3229	0.000286779	0.00570878	.RLASTATPR.	ENST00000573542.5_2_17-7211042-7214672-+|GN=EIF5A	Target	Pass	Spectral Similarity	0.7627
C:\Users\rosec6\Desktop\SaludMSFragger\Fig_2\HLA\AL20210812_SR_ERV_VT_EG__IFN_TMT10_Fxn02:RTSNode:8937:3:1	AL20210812_SR_ERV_VT_EG__IFN_TMT10_Fxn02	RLASTATPR	1	Salud	1	8937	0.3229	0.000286779	0.00570878	.RLASTATPR.	ENST00000573542.5_2_17-7211042-7214672-+|GN=EIF5A	Target	Pass	Delta RT	0.00646413
C:\Users\rosec6\Desktop\SaludMSFragger\Fig_2\HLA\AL20210812_SR_ERV_VT_EG__IFN_TMT10_Fxn02:RTSNode:8938:4:1	AL20210812_SR_ERV_VT_EG__IFN_TMT10_Fxn02	SEKSEMQRHY	1	Salud	1	8938	0.804765	0.000221288	3.41162e-05	.SEKSEMQRHY.	TLE5_HUMAN|Q08117	Target	Pass	Spectral Similarity	0.7218
C:\Users\rosec6\Desktop\SaludMSFragger\Fig_2\HLA\AL20210812_SR_ERV_VT_EG__IFN_TMT10_Fxn02:RTSNode:8938:4:1	AL20210812_SR_ERV_VT_EG__IFN_TMT10_Fxn02	SEKSEMQRHY	1	Salud	1	8938	0.804765	0.000221288	3.41162e-05	.SEKSEMQRHY.	TLE5_HUMAN|Q08117	Target	Pass	Delta RT	0.0152061
C:\Users\rosec6\Desktop\SaludMSFragger\Fig_2\HLA\AL20210812_SR_ERV_VT_EG__IFN_TMT10_Fxn02:RTSNode:8945:3:1	AL20210812_SR_ERV_VT_EG__IFN_TMT10_Fxn02	APRDRSSSF	1	Salud	1	8945	-0.0130045	0.0114183	0.167771	.APRDRSSSF.	SHRM3_HUMAN|Q8TF72	Target	Fail	Spectral Similarity	0.2944
C:\Users\rosec6\Desktop\SaludMSFragger\Fig_2\HLA\AL20210812_SR_ERV_VT_EG__IFN_TMT10_Fxn02:RTSNode:8945:3:1	AL20210812_SR_ERV_VT_EG__IFN_TMT10_Fxn02	APRDRSSSF	1	Salud	1	8945	-0.0130045	0.0114183	0.167771	.APRDRSSSF.	SHRM3_HUMAN|Q8TF72	Target	Fail	Delta RT	0.020246
C:\Users\rosec6\Desktop\SaludMSFragger\Fig_2\HLA\AL20210812_SR_ERV_VT_EG__IFN_TMT10_Fxn02:RTSNode:8946:2:1	AL20210812_SR_ERV_VT_EG__IFN_TMT10_Fxn02	MSPPPSG	1	Salud	1	8946	-0.550383	0.12825	0.837543	.MSPPPSG.	RAVR1_HUMAN|Q8IY67-2	Target	Fail	Spectral Similarity	0.0454
C:\Users\rosec6\Desktop\SaludMSFragger\Fig_2\HLA\AL20210812_SR_ERV_VT_EG__IFN_TMT10_Fxn02:RTSNode:8946:2:1	AL20210812_SR_ERV_VT_EG__IFN_TMT10_Fxn02	MSPPPSG	1	Salud	1	8946	-0.550383	0.12825	0.837543	.MSPPPSG.	RAVR1_HUMAN|Q8IY67-2	Target	Fail	Delta RT	0.153529
C:\Users\rosec6\Desktop\SaludMSFragger\Fig_2\HLA\AL20210812_SR_ERV_VT_EG__IFN_TMT10_Fxn02:RTSNode:8947:4:1	AL20210812_SR_ERV_VT_EG__IFN_TMT10_Fxn02	RPRGEDGKPV	1	Salud	1	8947	0.0868143	0.00230525	0.0663101	.RPRGEDGKPV.	INF2_HUMAN|Q27J81	Target	Pass	Spectral Similarity	0.8416
C:\Users\rosec6\Desktop\SaludMSFragger\Fig_2\HLA\AL20210812_SR_ERV_VT_EG__IFN_TMT10_Fxn02:RTSNode:8947:4:1	AL20210812_SR_ERV_VT_EG__IFN_TMT10_Fxn02	RPRGEDGKPV	1	Salud	1	8947	0.0868143	0.00230525	0.0663101	.RPRGEDGKPV.	INF2_HUMAN|Q27J81	Target	Pass	Delta RT	0.0130595
C:\Users\rosec6\Desktop\SaludMSFragger\Fig_2\HLA\AL20210812_SR_ERV_VT_EG__IFN_TMT10_Fxn02:RTSNode:8948:3:1	AL20210812_SR_ERV_VT_EG__IFN_TMT10_Fxn02	ATNRPHAL	1	Salud	1	8948	0.0163289	0.00812889	0.129519	.ATNRPHAL.	SPAT5_HUMAN|Q8NB90	Target	Pass	Spectral Similarity	0.6357
C:\Users\rosec6\Desktop\SaludMSFragger\Fig_2\HLA\AL20210812_SR_ERV_VT_EG__IFN_TMT10_Fxn02:RTSNode:8948:3:1	AL20210812_SR_ERV_VT_EG__IFN_TMT10_Fxn02	ATNRPHAL	1	Salud	1	8948	0.0163289	0.00812889	0.129519	.ATNRPHAL.	SPAT5_HUMAN|Q8NB90	Target	Pass	Delta RT	0.0116464
C:\Users\rosec6\Desktop\SaludMSFragger\Fig_2\HLA\AL20210812_SR_ERV_VT_EG__IFN_TMT10_Fxn02:RTSNode:8949:2:1	AL20210812_SR_ERV_VT_EG__IFN_TMT10_Fxn02	APLHQGRLAA	1	Salud	1	8949	-0.398482	0.0969855	0.837543	.APLHQGRLAA.	ENST00000583732.1_1_17-17722402-17726886--|GN=SREBF1	Target	Fail	Spectral Similarity	0.0447
C:\Users\rosec6\Desktop\SaludMSFragger\Fig_2\HLA\AL20210812_SR_ERV_VT_EG__IFN_TMT10_Fxn02:RTSNode:8949:2:1	AL20210812_SR_ERV_VT_EG__IFN_TMT10_Fxn02	APLHQGRLAA	1	Salud	1	8949	-0.398482	0.0969855	0.837543	.APLHQGRLAA.	ENST00000583732.1_1_17-17722402-17726886--|GN=SREBF1	Target	Fail	Delta RT	0.0978503
C:\Users\rosec6\Desktop\SaludMSFragger\Fig_2\HLA\AL20210812_SR_ERV_VT_EG__IFN_TMT10_Fxn02:RTSNode:8951:3:1	AL20210812_SR_ERV_VT_EG__IFN_TMT10_Fxn02	GPRPCQRSL	1	Salud	1	8951	0.401126	0.000286779	0.00248927	.GPRPCQRSL.	SMTN_HUMAN|P53814	Target	Pass	Spectral Similarity	0.647
C:\Users\rosec6\Desktop\SaludMSFragger\Fig_2\HLA\AL20210812_SR_ERV_VT_EG__IFN_TMT10_Fxn02:RTSNode:8951:3:1	AL20210812_SR_ERV_VT_EG__IFN_TMT10_Fxn02	GPRPCQRSL	1	Salud	1	8951	0.401126	0.000286779	0.00248927	.GPRPCQRSL.	SMTN_HUMAN|P53814	Target	Pass	Delta RT	0.013665
C:\Users\rosec6\Desktop\SaludMSFragger\Fig_2\HLA\AL20210812_SR_ERV_VT_EG__IFN_TMT10_Fxn02:RTSNode:8953:3:1	AL20210812_SR_ERV_VT_EG__IFN_TMT10_Fxn02	YRGPSHTY	1	Salud	1	8953	0.231755	0.000286779	0.0149525	.YRGPSHTY.	FND3B_HUMAN|Q53EP0	Target	Pass	Spectral Similarity	0.9747
C:\Users\rosec6\Desktop\SaludMSFragger\Fig_2\HLA\AL20210812_SR_ERV_VT_EG__IFN_TMT10_Fxn02:RTSNode:8953:3:1	AL20210812_SR_ERV_VT_EG__IFN_TMT10_Fxn02	YRGPSHTY	1	Salud	1	8953	0.231755	0.000286779	0.0149525	.YRGPSHTY.	FND3B_HUMAN|Q53EP0	Target	Pass	Delta RT	0.00822075
C:\Users\rosec6\Desktop\SaludMSFragger\Fig_2\HLA\AL20210812_SR_ERV_VT_EG__IFN_TMT10_Fxn02:RTSNode:8954:3:1	AL20210812_SR_ERV_VT_EG__IFN_TMT10_Fxn02	AFVTVHVR	1	Salud	1	8954	-0.787273	0.170016	0.856519	.AFVTVHVR.	PCD16_HUMAN|Q96JQ0	Target	Fail	Spectral Similarity	0.3073
C:\Users\rosec6\Desktop\SaludMSFragger\Fig_2\HLA\AL20210812_SR_ERV_VT_EG__IFN_TMT10_Fxn02:RTSNode:8954:3:1	AL20210812_SR_ERV_VT_EG__IFN_TMT10_Fxn02	AFVTVHVR	1	Salud	1	8954	-0.787273	0.170016	0.856519	.AFVTVHVR.	PCD16_HUMAN|Q96JQ0	Target	Fail	Delta RT	0.23704
C:\Users\rosec6\Desktop\SaludMSFragger\Fig_2\HLA\AL20210812_SR_ERV_VT_EG__IFN_TMT10_Fxn02:RTSNode:8955:3:1	AL20210812_SR_ERV_VT_EG__IFN_TMT10_Fxn02	GPARPGSHL	1	Salud	1	8955	0.288353	0.000286779	0.00823025	.GPARPGSHL.	UBP54_HUMAN|Q70EL1	Target	Pass	Spectral Similarity	0.2397
C:\Users\rosec6\Desktop\SaludMSFragger\Fig_2\HLA\AL20210812_SR_ERV_VT_EG__IFN_TMT10_Fxn02:RTSNode:8955:3:1	AL20210812_SR_ERV_VT_EG__IFN_TMT10_Fxn02	GPARPGSHL	1	Salud	1	8955	0.288353	0.000286779	0.00823025	.GPARPGSHL.	UBP54_HUMAN|Q70EL1	Target	Pass	Delta RT	0.0150708
C:\Users\rosec6\Desktop\SaludMSFragger\Fig_2\HLA\AL20210812_SR_ERV_VT_EG__IFN_TMT10_Fxn02:RTSNode:8957:4:1	AL20210812_SR_ERV_VT_EG__IFN_TMT10_Fxn02	HPGSTGSVTRERL	1	Salud	1	8957	-0.129523	0.0288151	0.397086	.HPGSTGSVTRERL.	ENST00000555228.5_1_14-74318578-74325566-+|GN=PTGR2	Target	Fail	Spectral Similarity	0.449
C:\Users\rosec6\Desktop\SaludMSFragger\Fig_2\HLA\AL20210812_SR_ERV_VT_EG__IFN_TMT10_Fxn02:RTSNode:8957:4:1	AL20210812_SR_ERV_VT_EG__IFN_TMT10_Fxn02	HPGSTGSVTRERL	1	Salud	1	8957	-0.129523	0.0288151	0.397086	.HPGSTGSVTRERL.	ENST00000555228.5_1_14-74318578-74325566-+|GN=PTGR2	Target	Fail	Delta RT	0.0121869
C:\Users\rosec6\Desktop\SaludMSFragger\Fig_2\HLA\AL20210812_SR_ERV_VT_EG__IFN_TMT10_Fxn02:RTSNode:8959:3:1	AL20210812_SR_ERV_VT_EG__IFN_TMT10_Fxn02	PRDTRPPAP	1	Salud	1	8959	-0.0454882	0.0149876	0.219575	.PRDTRPPAP.	ENST00000393145.5_1_16-89216780-89217080-+|GN=ACSF3	Target	Fail	Spectral Similarity	0.3917
C:\Users\rosec6\Desktop\SaludMSFragger\Fig_2\HLA\AL20210812_SR_ERV_VT_EG__IFN_TMT10_Fxn02:RTSNode:8959:3:1	AL20210812_SR_ERV_VT_EG__IFN_TMT10_Fxn02	PRDTRPPAP	1	Salud	1	8959	-0.0454882	0.0149876	0.219575	.PRDTRPPAP.	ENST00000393145.5_1_16-89216780-89217080-+|GN=ACSF3	Target	Fail	Delta RT	0.00976635
C:\Users\rosec6\Desktop\SaludMSFragger\Fig_2\HLA\AL20210812_SR_ERV_VT_EG__IFN_TMT10_Fxn02:RTSNode:8960:3:1	AL20210812_SR_ERV_VT_EG__IFN_TMT10_Fxn02	APAAGRRGQL	1	Salud	1	8960	0.107431	0.00146939	0.054006	.APAAGRRGQL.	ENST00000610387.4_2_22-18560761-18561111-+|GN=PEX26	Target	Pass	Spectral Similarity	0.5351
C:\Users\rosec6\Desktop\SaludMSFragger\Fig_2\HLA\AL20210812_SR_ERV_VT_EG__IFN_TMT10_Fxn02:RTSNode:8960:3:1	AL20210812_SR_ERV_VT_EG__IFN_TMT10_Fxn02	APAAGRRGQL	1	Salud	1	8960	0.107431	0.00146939	0.054006	.APAAGRRGQL.	ENST00000610387.4_2_22-18560761-18561111-+|GN=PEX26	Target	Pass	Delta RT	0.000202676
C:\Users\rosec6\Desktop\SaludMSFragger\Fig_2\HLA\AL20210812_SR_ERV_VT_EG__IFN_TMT10_Fxn02:RTSNode:8961:2:1	AL20210812_SR_ERV_VT_EG__IFN_TMT10_Fxn02	HPGHLLR	1	Salud	1	8961	-0.809474	0.174194	0.863805	.HPGHLLR.	ENST00000228928.11_1_12-113409228-113409327-+|GN=OAS3	Target	Fail	Spectral Similarity	0.0785
C:\Users\rosec6\Desktop\SaludMSFragger\Fig_2\HLA\AL20210812_SR_ERV_VT_EG__IFN_TMT10_Fxn02:RTSNode:8961:2:1	AL20210812_SR_ERV_VT_EG__IFN_TMT10_Fxn02	HPGHLLR	1	Salud	1	8961	-0.809474	0.174194	0.863805	.HPGHLLR.	ENST00000228928.11_1_12-113409228-113409327-+|GN=OAS3	Target	Fail	Delta RT	0.223435
C:\Users\rosec6\Desktop\SaludMSFragger\Fig_2\HLA\AL20210812_SR_ERV_VT_EG__IFN_TMT10_Fxn02:RTSNode:8966:3:1	AL20210812_SR_ERV_VT_EG__IFN_TMT10_Fxn02	SVGESSSKGPR	1	Salud	1	8966	0.5396	0.000221288	0.000571563	.SVGESSSKGPR.	K1C10_HUMAN|P13645	Target	Pass	Spectral Similarity	0.6121
C:\Users\rosec6\Desktop\SaludMSFragger\Fig_2\HLA\AL20210812_SR_ERV_VT_EG__IFN_TMT10_Fxn02:RTSNode:8966:3:1	AL20210812_SR_ERV_VT_EG__IFN_TMT10_Fxn02	SVGESSSKGPR	1	Salud	1	8966	0.5396	0.000221288	0.000571563	.SVGESSSKGPR.	K1C10_HUMAN|P13645	Target	Pass	Delta RT	0.0158801
C:\Users\rosec6\Desktop\SaludMSFragger\Fig_2\HLA\AL20210812_SR_ERV_VT_EG__IFN_TMT10_Fxn02:RTSNode:8968:3:1	AL20210812_SR_ERV_VT_EG__IFN_TMT10_Fxn02	PAPPSQLDPRQVEM	1	Salud	1	8968	-0.80452	0.173472	0.862119	.PAPPSQLDPRQVEM[15.9949].	PPR1B_HUMAN|Q9UD71	Target	Fail	Spectral Similarity	0.0886
C:\Users\rosec6\Desktop\SaludMSFragger\Fig_2\HLA\AL20210812_SR_ERV_VT_EG__IFN_TMT10_Fxn02:RTSNode:8968:3:1	AL20210812_SR_ERV_VT_EG__IFN_TMT10_Fxn02	PAPPSQLDPRQVEM	1	Salud	1	8968	-0.80452	0.173472	0.862119	.PAPPSQLDPRQVEM[15.9949].	PPR1B_HUMAN|Q9UD71	Target	Fail	Delta RT	0.249861
C:\Users\rosec6\Desktop\SaludMSFragger\Fig_2\HLA\AL20210812_SR_ERV_VT_EG__IFN_TMT10_Fxn02:RTSNode:8970:3:1	AL20210812_SR_ERV_VT_EG__IFN_TMT10_Fxn02	RMFGGPGTASR	1	Salud	1	8970	0.0386333	0.00568352	0.105471	.RM[15.9949]FGGPGTASR.	VIME_HUMAN|P08670	Target	Pass	Spectral Similarity	0.3329
C:\Users\rosec6\Desktop\SaludMSFragger\Fig_2\HLA\AL20210812_SR_ERV_VT_EG__IFN_TMT10_Fxn02:RTSNode:8970:3:1	AL20210812_SR_ERV_VT_EG__IFN_TMT10_Fxn02	RMFGGPGTASR	1	Salud	1	8970	0.0386333	0.00568352	0.105471	.RM[15.9949]FGGPGTASR.	VIME_HUMAN|P08670	Target	Pass	Delta RT	0.000744909
C:\Users\rosec6\Desktop\SaludMSFragger\Fig_2\HLA\AL20210812_SR_ERV_VT_EG__IFN_TMT10_Fxn02:RTSNode:8971:3:1	AL20210812_SR_ERV_VT_EG__IFN_TMT10_Fxn02	WFLSIAATAR	1	Salud	1	8971	-2.26649	0.337927	1	.WFLSIAATAR.	ENST00000454838.6_1_11-902251-903053--|GN=CHID1	Target	Fail	Spectral Similarity	0.3604
C:\Users\rosec6\Desktop\SaludMSFragger\Fig_2\HLA\AL20210812_SR_ERV_VT_EG__IFN_TMT10_Fxn02:RTSNode:8971:3:1	AL20210812_SR_ERV_VT_EG__IFN_TMT10_Fxn02	WFLSIAATAR	1	Salud	1	8971	-2.26649	0.337927	1	.WFLSIAATAR.	ENST00000454838.6_1_11-902251-903053--|GN=CHID1	Target	Fail	Delta RT	0.697993
C:\Users\rosec6\Desktop\SaludMSFragger\Fig_2\HLA\AL20210812_SR_ERV_VT_EG__IFN_TMT10_Fxn02:RTSNode:8972:4:1	AL20210812_SR_ERV_VT_EG__IFN_TMT10_Fxn02	IQTQRKDCSVGAGP	1	Salud	1	8972	-0.597894	0.135613	0.837543	.IQTQRKDCSVGAGP.	ENST00000589582.5_1_17-74470406-74470762--|GN=RHBDF2	Target	Fail	Spectral Similarity	0.15
C:\Users\rosec6\Desktop\SaludMSFragger\Fig_2\HLA\AL20210812_SR_ERV_VT_EG__IFN_TMT10_Fxn02:RTSNode:8972:4:1	AL20210812_SR_ERV_VT_EG__IFN_TMT10_Fxn02	IQTQRKDCSVGAGP	1	Salud	1	8972	-0.597894	0.135613	0.837543	.IQTQRKDCSVGAGP.	ENST00000589582.5_1_17-74470406-74470762--|GN=RHBDF2	Target	Fail	Delta RT	0.110431
C:\Users\rosec6\Desktop\SaludMSFragger\Fig_2\HLA\AL20210812_SR_ERV_VT_EG__IFN_TMT10_Fxn02:RTSNode:8975:3:1	AL20210812_SR_ERV_VT_EG__IFN_TMT10_Fxn02	GPRPCQRSL	1	Salud	1	8975	0.112279	0.00140554	0.0514374	.GPRPCQRSL.	SMTN_HUMAN|P53814	Target	Pass	Spectral Similarity	0.6153
C:\Users\rosec6\Desktop\SaludMSFragger\Fig_2\HLA\AL20210812_SR_ERV_VT_EG__IFN_TMT10_Fxn02:RTSNode:8975:3:1	AL20210812_SR_ERV_VT_EG__IFN_TMT10_Fxn02	GPRPCQRSL	1	Salud	1	8975	0.112279	0.00140554	0.0514374	.GPRPCQRSL.	SMTN_HUMAN|P53814	Target	Pass	Delta RT	0.0122584
C:\Users\rosec6\Desktop\SaludMSFragger\Fig_2\HLA\AL20210812_SR_ERV_VT_EG__IFN_TMT10_Fxn02:RTSNode:8976:3:1	AL20210812_SR_ERV_VT_EG__IFN_TMT10_Fxn02	YRGPSHTY	1	Salud	1	8976	0.0835411	0.00236314	0.0684847	.YRGPSHTY.	FND3B_HUMAN|Q53EP0	Target	Pass	Spectral Similarity	0.9533
C:\Users\rosec6\Desktop\SaludMSFragger\Fig_2\HLA\AL20210812_SR_ERV_VT_EG__IFN_TMT10_Fxn02:RTSNode:8976:3:1	AL20210812_SR_ERV_VT_EG__IFN_TMT10_Fxn02	YRGPSHTY	1	Salud	1	8976	0.0835411	0.00236314	0.0684847	.YRGPSHTY.	FND3B_HUMAN|Q53EP0	Target	Pass	Delta RT	0.0060137
C:\Users\rosec6\Desktop\SaludMSFragger\Fig_2\HLA\AL20210812_SR_ERV_VT_EG__IFN_TMT10_Fxn02:RTSNode:8977:3:1	AL20210812_SR_ERV_VT_EG__IFN_TMT10_Fxn02	RLSPSPTSQR	1	Salud	1	8977	0.696541	0.000221288	0.00010779	.RLSPSPTSQR.	LMNA_HUMAN|P02545	Target	Pass	Spectral Similarity	0.7562
C:\Users\rosec6\Desktop\SaludMSFragger\Fig_2\HLA\AL20210812_SR_ERV_VT_EG__IFN_TMT10_Fxn02:RTSNode:8977:3:1	AL20210812_SR_ERV_VT_EG__IFN_TMT10_Fxn02	RLSPSPTSQR	1	Salud	1	8977	0.696541	0.000221288	0.00010779	.RLSPSPTSQR.	LMNA_HUMAN|P02545	Target	Pass	Delta RT	0.00177392
C:\Users\rosec6\Desktop\SaludMSFragger\Fig_2\HLA\AL20210812_SR_ERV_VT_EG__IFN_TMT10_Fxn02:RTSNode:8979:4:1	AL20210812_SR_ERV_VT_EG__IFN_TMT10_Fxn02	AGPWRGRLFTH	1	Salud	1	8979	-0.713781	0.156003	0.839808	.AGPWRGRLFTH.	ENST00000544327.1_1_12-125270994-125271983--|GN=SCARB1	Target	Fail	Spectral Similarity	0.5362
C:\Users\rosec6\Desktop\SaludMSFragger\Fig_2\HLA\AL20210812_SR_ERV_VT_EG__IFN_TMT10_Fxn02:RTSNode:8979:4:1	AL20210812_SR_ERV_VT_EG__IFN_TMT10_Fxn02	AGPWRGRLFTH	1	Salud	1	8979	-0.713781	0.156003	0.839808	.AGPWRGRLFTH.	ENST00000544327.1_1_12-125270994-125271983--|GN=SCARB1	Target	Fail	Delta RT	0.236875
C:\Users\rosec6\Desktop\SaludMSFragger\Fig_2\HLA\AL20210812_SR_ERV_VT_EG__IFN_TMT10_Fxn02:RTSNode:8981:4:1	AL20210812_SR_ERV_VT_EG__IFN_TMT10_Fxn02	YDPKASKPL	1	Salud	1	8981	-0.622148	0.140056	0.837543	.YDPKASKPL.	SF3A1_HUMAN|Q15459	Target	Fail	Spectral Similarity	0.6168
C:\Users\rosec6\Desktop\SaludMSFragger\Fig_2\HLA\AL20210812_SR_ERV_VT_EG__IFN_TMT10_Fxn02:RTSNode:8981:4:1	AL20210812_SR_ERV_VT_EG__IFN_TMT10_Fxn02	YDPKASKPL	1	Salud	1	8981	-0.622148	0.140056	0.837543	.YDPKASKPL.	SF3A1_HUMAN|Q15459	Target	Fail	Delta RT	0.253484
C:\Users\rosec6\Desktop\SaludMSFragger\Fig_2\HLA\AL20210812_SR_ERV_VT_EG__IFN_TMT10_Fxn02:RTSNode:8982:3:1	AL20210812_SR_ERV_VT_EG__IFN_TMT10_Fxn02	ALNPRTQTH	1	Salud	1	8982	0.426764	0.000221288	0.00189588	.ALNPRTQTH.	DPYD_HUMAN|Q12882	Target	Pass	Spectral Similarity	0.7456
C:\Users\rosec6\Desktop\SaludMSFragger\Fig_2\HLA\AL20210812_SR_ERV_VT_EG__IFN_TMT10_Fxn02:RTSNode:8982:3:1	AL20210812_SR_ERV_VT_EG__IFN_TMT10_Fxn02	ALNPRTQTH	1	Salud	1	8982	0.426764	0.000221288	0.00189588	.ALNPRTQTH.	DPYD_HUMAN|Q12882	Target	Pass	Delta RT	0.00732389
C:\Users\rosec6\Desktop\SaludMSFragger\Fig_2\HLA\AL20210812_SR_ERV_VT_EG__IFN_TMT10_Fxn02:RTSNode:8983:3:1	AL20210812_SR_ERV_VT_EG__IFN_TMT10_Fxn02	ARPPSRQL	1	Salud	1	8983	0.120892	0.0010057	0.0471537	.ARPPSRQL.	SYNPO_HUMAN|Q8N3V7-2	Target	Pass	Spectral Similarity	0.7789
C:\Users\rosec6\Desktop\SaludMSFragger\Fig_2\HLA\AL20210812_SR_ERV_VT_EG__IFN_TMT10_Fxn02:RTSNode:8983:3:1	AL20210812_SR_ERV_VT_EG__IFN_TMT10_Fxn02	ARPPSRQL	1	Salud	1	8983	0.120892	0.0010057	0.0471537	.ARPPSRQL.	SYNPO_HUMAN|Q8N3V7-2	Target	Pass	Delta RT	0.00782642
C:\Users\rosec6\Desktop\SaludMSFragger\Fig_2\HLA\AL20210812_SR_ERV_VT_EG__IFN_TMT10_Fxn02:RTSNode:8984:3:1	AL20210812_SR_ERV_VT_EG__IFN_TMT10_Fxn02	MCVSQVAGPTGAR	1	Salud	1	8984	-0.947094	0.204841	0.913794	.MCVSQVAGPTGAR.	ENST00000564488.5_1_15-74753101-74753431--|GN=UBL7	Target	Fail	Spectral Similarity	0.2305
C:\Users\rosec6\Desktop\SaludMSFragger\Fig_2\HLA\AL20210812_SR_ERV_VT_EG__IFN_TMT10_Fxn02:RTSNode:8984:3:1	AL20210812_SR_ERV_VT_EG__IFN_TMT10_Fxn02	MCVSQVAGPTGAR	1	Salud	1	8984	-0.947094	0.204841	0.913794	.MCVSQVAGPTGAR.	ENST00000564488.5_1_15-74753101-74753431--|GN=UBL7	Target	Fail	Delta RT	0.22192
C:\Users\rosec6\Desktop\SaludMSFragger\Fig_2\HLA\AL20210812_SR_ERV_VT_EG__IFN_TMT10_Fxn02:RTSNode:8986:3:1	AL20210812_SR_ERV_VT_EG__IFN_TMT10_Fxn02	AIHSLIETL	1	Salud	1	8986	-1.84196	0.316141	1	.AIHSLIETL.	FRYL_HUMAN|O94915	Target	Fail	Spectral Similarity	0.0135
C:\Users\rosec6\Desktop\SaludMSFragger\Fig_2\HLA\AL20210812_SR_ERV_VT_EG__IFN_TMT10_Fxn02:RTSNode:8986:3:1	AL20210812_SR_ERV_VT_EG__IFN_TMT10_Fxn02	AIHSLIETL	1	Salud	1	8986	-1.84196	0.316141	1	.AIHSLIETL.	FRYL_HUMAN|O94915	Target	Fail	Delta RT	0.594502
C:\Users\rosec6\Desktop\SaludMSFragger\Fig_2\HLA\AL20210812_SR_ERV_VT_EG__IFN_TMT10_Fxn02:RTSNode:8987:4:1	AL20210812_SR_ERV_VT_EG__IFN_TMT10_Fxn02	HPGSTGSVTRERL	1	Salud	1	8987	-0.141353	0.0318222	0.425837	.HPGSTGSVTRERL.	ENST00000555228.5_1_14-74318578-74325566-+|GN=PTGR2	Target	Fail	Spectral Similarity	0.542
C:\Users\rosec6\Desktop\SaludMSFragger\Fig_2\HLA\AL20210812_SR_ERV_VT_EG__IFN_TMT10_Fxn02:RTSNode:8987:4:1	AL20210812_SR_ERV_VT_EG__IFN_TMT10_Fxn02	HPGSTGSVTRERL	1	Salud	1	8987	-0.141353	0.0318222	0.425837	.HPGSTGSVTRERL.	ENST00000555228.5_1_14-74318578-74325566-+|GN=PTGR2	Target	Fail	Delta RT	0.0107787
C:\Users\rosec6\Desktop\SaludMSFragger\Fig_2\HLA\AL20210812_SR_ERV_VT_EG__IFN_TMT10_Fxn02:RTSNode:8989:3:1	AL20210812_SR_ERV_VT_EG__IFN_TMT10_Fxn02	SIMVHALR	1	Salud	1	8989	-0.597233	0.135382	0.837543	.SIM[15.9949]VHALR.	PRKDC_HUMAN|P78527	Target	Fail	Spectral Similarity	0.3617
C:\Users\rosec6\Desktop\SaludMSFragger\Fig_2\HLA\AL20210812_SR_ERV_VT_EG__IFN_TMT10_Fxn02:RTSNode:8989:3:1	AL20210812_SR_ERV_VT_EG__IFN_TMT10_Fxn02	SIMVHALR	1	Salud	1	8989	-0.597233	0.135382	0.837543	.SIM[15.9949]VHALR.	PRKDC_HUMAN|P78527	Target	Fail	Delta RT	0.168745
C:\Users\rosec6\Desktop\SaludMSFragger\Fig_2\HLA\AL20210812_SR_ERV_VT_EG__IFN_TMT10_Fxn02:RTSNode:8990:2:1	AL20210812_SR_ERV_VT_EG__IFN_TMT10_Fxn02	HHLVNLP	1	Salud	1	8990	-0.784579	0.169524	0.855687	.HHLVNLP.	IRS2_HUMAN|Q9Y4H2	Target	Fail	Spectral Similarity	0.0105
C:\Users\rosec6\Desktop\SaludMSFragger\Fig_2\HLA\AL20210812_SR_ERV_VT_EG__IFN_TMT10_Fxn02:RTSNode:8990:2:1	AL20210812_SR_ERV_VT_EG__IFN_TMT10_Fxn02	HHLVNLP	1	Salud	1	8990	-0.784579	0.169524	0.855687	.HHLVNLP.	IRS2_HUMAN|Q9Y4H2	Target	Fail	Delta RT	0.22402
C:\Users\rosec6\Desktop\SaludMSFragger\Fig_2\HLA\AL20210812_SR_ERV_VT_EG__IFN_TMT10_Fxn02:RTSNode:8992:4:1	AL20210812_SR_ERV_VT_EG__IFN_TMT10_Fxn02	TFLRTLASSLMDFNE	1	Salud	1	8992	-2.60256	0.347374	1	.TFLRTLASSLMDFNE.	UNC79_HUMAN|Q9P2D8	Target	Fail	Spectral Similarity	0.0385
C:\Users\rosec6\Desktop\SaludMSFragger\Fig_2\HLA\AL20210812_SR_ERV_VT_EG__IFN_TMT10_Fxn02:RTSNode:8992:4:1	AL20210812_SR_ERV_VT_EG__IFN_TMT10_Fxn02	TFLRTLASSLMDFNE	1	Salud	1	8992	-2.60256	0.347374	1	.TFLRTLASSLMDFNE.	UNC79_HUMAN|Q9P2D8	Target	Fail	Delta RT	0.83195
C:\Users\rosec6\Desktop\SaludMSFragger\Fig_2\HLA\AL20210812_SR_ERV_VT_EG__IFN_TMT10_Fxn02:RTSNode:8997:3:1	AL20210812_SR_ERV_VT_EG__IFN_TMT10_Fxn02	GPRPCQRSL	1	Salud	1	8997	0.180237	0.000362845	0.0256292	.GPRPCQRSL.	SMTN_HUMAN|P53814	Target	Pass	Spectral Similarity	0.5842
C:\Users\rosec6\Desktop\SaludMSFragger\Fig_2\HLA\AL20210812_SR_ERV_VT_EG__IFN_TMT10_Fxn02:RTSNode:8997:3:1	AL20210812_SR_ERV_VT_EG__IFN_TMT10_Fxn02	GPRPCQRSL	1	Salud	1	8997	0.180237	0.000362845	0.0256292	.GPRPCQRSL.	SMTN_HUMAN|P53814	Target	Pass	Delta RT	0.0108501
C:\Users\rosec6\Desktop\SaludMSFragger\Fig_2\HLA\AL20210812_SR_ERV_VT_EG__IFN_TMT10_Fxn02:RTSNode:9001:3:1	AL20210812_SR_ERV_VT_EG__IFN_TMT10_Fxn02	TRRPGLLPG	1	Salud	1	9001	-0.572496	0.131749	0.837543	.TRRPGLLPG.	ENST00000624585.2_1_14-19889788-19890248--|GN=DUXAP10	Target	Fail	Spectral Similarity	0.2424
C:\Users\rosec6\Desktop\SaludMSFragger\Fig_2\HLA\AL20210812_SR_ERV_VT_EG__IFN_TMT10_Fxn02:RTSNode:9001:3:1	AL20210812_SR_ERV_VT_EG__IFN_TMT10_Fxn02	TRRPGLLPG	1	Salud	1	9001	-0.572496	0.131749	0.837543	.TRRPGLLPG.	ENST00000624585.2_1_14-19889788-19890248--|GN=DUXAP10	Target	Fail	Delta RT	0.157372
C:\Users\rosec6\Desktop\SaludMSFragger\Fig_2\HLA\AL20210812_SR_ERV_VT_EG__IFN_TMT10_Fxn02:RTSNode:9002:4:1	AL20210812_SR_ERV_VT_EG__IFN_TMT10_Fxn02	EQLEIRHRNRMD	1	Salud	1	9002	0.272422	0.000286779	0.00973974	.EQLEIRHRNRMD.	APLP2_HUMAN|Q06481	Target	Pass	Spectral Similarity	0.856
C:\Users\rosec6\Desktop\SaludMSFragger\Fig_2\HLA\AL20210812_SR_ERV_VT_EG__IFN_TMT10_Fxn02:RTSNode:9002:4:1	AL20210812_SR_ERV_VT_EG__IFN_TMT10_Fxn02	EQLEIRHRNRMD	1	Salud	1	9002	0.272422	0.000286779	0.00973974	.EQLEIRHRNRMD.	APLP2_HUMAN|Q06481	Target	Pass	Delta RT	0.0107312
C:\Users\rosec6\Desktop\SaludMSFragger\Fig_2\HLA\AL20210812_SR_ERV_VT_EG__IFN_TMT10_Fxn02:RTSNode:9005:3:1	AL20210812_SR_ERV_VT_EG__IFN_TMT10_Fxn02	SPRAGAREL	1	Salud	1	9005	0.0535485	0.00395317	0.091604	.SPRAGAREL.	CAN10_HUMAN|Q9HC96	Target	Pass	Spectral Similarity	0.4891
C:\Users\rosec6\Desktop\SaludMSFragger\Fig_2\HLA\AL20210812_SR_ERV_VT_EG__IFN_TMT10_Fxn02:RTSNode:9005:3:1	AL20210812_SR_ERV_VT_EG__IFN_TMT10_Fxn02	SPRAGAREL	1	Salud	1	9005	0.0535485	0.00395317	0.091604	.SPRAGAREL.	CAN10_HUMAN|Q9HC96	Target	Pass	Delta RT	0.0125032
C:\Users\rosec6\Desktop\SaludMSFragger\Fig_2\HLA\AL20210812_SR_ERV_VT_EG__IFN_TMT10_Fxn02:RTSNode:9008:3:1	AL20210812_SR_ERV_VT_EG__IFN_TMT10_Fxn02	RLSPSPTSQR	1	Salud	1	9008	0.667151	0.000221288	0.000147317	.RLSPSPTSQR.	LMNA_HUMAN|P02545	Target	Pass	Spectral Similarity	0.76
C:\Users\rosec6\Desktop\SaludMSFragger\Fig_2\HLA\AL20210812_SR_ERV_VT_EG__IFN_TMT10_Fxn02:RTSNode:9008:3:1	AL20210812_SR_ERV_VT_EG__IFN_TMT10_Fxn02	RLSPSPTSQR	1	Salud	1	9008	0.667151	0.000221288	0.000147317	.RLSPSPTSQR.	LMNA_HUMAN|P02545	Target	Pass	Delta RT	0.00177392
C:\Users\rosec6\Desktop\SaludMSFragger\Fig_2\HLA\AL20210812_SR_ERV_VT_EG__IFN_TMT10_Fxn02:RTSNode:9009:3:1	AL20210812_SR_ERV_VT_EG__IFN_TMT10_Fxn02	RTGSPLAAR	1	Salud	1	9009	0.0963255	0.00161121	0.0603444	.RTGSPLAAR.	IFIH1_HUMAN|Q9BYX4	Target	Pass	Spectral Similarity	0.3389
C:\Users\rosec6\Desktop\SaludMSFragger\Fig_2\HLA\AL20210812_SR_ERV_VT_EG__IFN_TMT10_Fxn02:RTSNode:9009:3:1	AL20210812_SR_ERV_VT_EG__IFN_TMT10_Fxn02	RTGSPLAAR	1	Salud	1	9009	0.0963255	0.00161121	0.0603444	.RTGSPLAAR.	IFIH1_HUMAN|Q9BYX4	Target	Pass	Delta RT	0.00148872
C:\Users\rosec6\Desktop\SaludMSFragger\Fig_2\HLA\AL20210812_SR_ERV_VT_EG__IFN_TMT10_Fxn02:RTSNode:9010:3:1	AL20210812_SR_ERV_VT_EG__IFN_TMT10_Fxn02	ALNPRTQTH	1	Salud	1	9010	0.319651	0.000286779	0.0059088	.ALNPRTQTH.	DPYD_HUMAN|Q12882	Target	Pass	Spectral Similarity	0.7312
C:\Users\rosec6\Desktop\SaludMSFragger\Fig_2\HLA\AL20210812_SR_ERV_VT_EG__IFN_TMT10_Fxn02:RTSNode:9010:3:1	AL20210812_SR_ERV_VT_EG__IFN_TMT10_Fxn02	ALNPRTQTH	1	Salud	1	9010	0.319651	0.000286779	0.0059088	.ALNPRTQTH.	DPYD_HUMAN|Q12882	Target	Pass	Delta RT	0.00732389
C:\Users\rosec6\Desktop\SaludMSFragger\Fig_2\HLA\AL20210812_SR_ERV_VT_EG__IFN_TMT10_Fxn02:RTSNode:9011:3:1	AL20210812_SR_ERV_VT_EG__IFN_TMT10_Fxn02	AAPGVARAQR	1	Salud	1	9011	-0.21352	0.051554	0.604108	.AAPGVARAQR.	BBC3B_HUMAN|Q96PG8	Target	Fail	Spectral Similarity	0.2697
C:\Users\rosec6\Desktop\SaludMSFragger\Fig_2\HLA\AL20210812_SR_ERV_VT_EG__IFN_TMT10_Fxn02:RTSNode:9011:3:1	AL20210812_SR_ERV_VT_EG__IFN_TMT10_Fxn02	AAPGVARAQR	1	Salud	1	9011	-0.21352	0.051554	0.604108	.AAPGVARAQR.	BBC3B_HUMAN|Q96PG8	Target	Fail	Delta RT	0.0394915
C:\Users\rosec6\Desktop\SaludMSFragger\Fig_2\HLA\AL20210812_SR_ERV_VT_EG__IFN_TMT10_Fxn02:RTSNode:9012:4:1	AL20210812_SR_ERV_VT_EG__IFN_TMT10_Fxn02	KQRDSEIMQQK	1	Salud	1	9012	0.309895	0.000286779	0.00655214	.KQRDSEIM[15.9949]QQK.	SERF2_HUMAN|P84101	Target	Pass	Spectral Similarity	0.8574
C:\Users\rosec6\Desktop\SaludMSFragger\Fig_2\HLA\AL20210812_SR_ERV_VT_EG__IFN_TMT10_Fxn02:RTSNode:9012:4:1	AL20210812_SR_ERV_VT_EG__IFN_TMT10_Fxn02	KQRDSEIMQQK	1	Salud	1	9012	0.309895	0.000286779	0.00655214	.KQRDSEIM[15.9949]QQK.	SERF2_HUMAN|P84101	Target	Pass	Delta RT	0.00201538
C:\Users\rosec6\Desktop\SaludMSFragger\Fig_2\HLA\AL20210812_SR_ERV_VT_EG__IFN_TMT10_Fxn02:RTSNode:9013:3:1	AL20210812_SR_ERV_VT_EG__IFN_TMT10_Fxn02	ARPPSRQL	1	Salud	1	9013	0.0820127	0.00236314	0.0695221	.ARPPSRQL.	SYNPO_HUMAN|Q8N3V7-2	Target	Pass	Spectral Similarity	0.797
C:\Users\rosec6\Desktop\SaludMSFragger\Fig_2\HLA\AL20210812_SR_ERV_VT_EG__IFN_TMT10_Fxn02:RTSNode:9013:3:1	AL20210812_SR_ERV_VT_EG__IFN_TMT10_Fxn02	ARPPSRQL	1	Salud	1	9013	0.0820127	0.00236314	0.0695221	.ARPPSRQL.	SYNPO_HUMAN|Q8N3V7-2	Target	Pass	Delta RT	0.00782642
C:\Users\rosec6\Desktop\SaludMSFragger\Fig_2\HLA\AL20210812_SR_ERV_VT_EG__IFN_TMT10_Fxn02:RTSNode:9015:3:1	AL20210812_SR_ERV_VT_EG__IFN_TMT10_Fxn02	LGEPQGFGSPSL	1	Salud	1	9015	-1.73542	0.308787	1	.LGEPQGFGSPSL.	ENST00000574442.1_1_17-4872053-4872704--|GN=CAMTA2	Target	Fail	Spectral Similarity	0.1227
C:\Users\rosec6\Desktop\SaludMSFragger\Fig_2\HLA\AL20210812_SR_ERV_VT_EG__IFN_TMT10_Fxn02:RTSNode:9015:3:1	AL20210812_SR_ERV_VT_EG__IFN_TMT10_Fxn02	LGEPQGFGSPSL	1	Salud	1	9015	-1.73542	0.308787	1	.LGEPQGFGSPSL.	ENST00000574442.1_1_17-4872053-4872704--|GN=CAMTA2	Target	Fail	Delta RT	0.555225
C:\Users\rosec6\Desktop\SaludMSFragger\Fig_2\HLA\AL20210812_SR_ERV_VT_EG__IFN_TMT10_Fxn02:RTSNode:9016:4:1	AL20210812_SR_ERV_VT_EG__IFN_TMT10_Fxn02	TRYIHHK	1	Salud	1	9016	-0.995833	0.21334	0.929095	.TRYIHHK.	TDR12_HUMAN|Q587J7	Target	Fail	Spectral Similarity	0.1125
C:\Users\rosec6\Desktop\SaludMSFragger\Fig_2\HLA\AL20210812_SR_ERV_VT_EG__IFN_TMT10_Fxn02:RTSNode:9016:4:1	AL20210812_SR_ERV_VT_EG__IFN_TMT10_Fxn02	TRYIHHK	1	Salud	1	9016	-0.995833	0.21334	0.929095	.TRYIHHK.	TDR12_HUMAN|Q587J7	Target	Fail	Delta RT	0.250804
C:\Users\rosec6\Desktop\SaludMSFragger\Fig_2\HLA\AL20210812_SR_ERV_VT_EG__IFN_TMT10_Fxn02:RTSNode:9021:3:1	AL20210812_SR_ERV_VT_EG__IFN_TMT10_Fxn02	RPAADRGLTT	1	Salud	1	9021	0.258514	0.000286779	0.0112802	.RPAADRGLTT.	A4_HUMAN|P05067	Target	Pass	Spectral Similarity	0.6778
C:\Users\rosec6\Desktop\SaludMSFragger\Fig_2\HLA\AL20210812_SR_ERV_VT_EG__IFN_TMT10_Fxn02:RTSNode:9021:3:1	AL20210812_SR_ERV_VT_EG__IFN_TMT10_Fxn02	RPAADRGLTT	1	Salud	1	9021	0.258514	0.000286779	0.0112802	.RPAADRGLTT.	A4_HUMAN|P05067	Target	Pass	Delta RT	0.00141068
C:\Users\rosec6\Desktop\SaludMSFragger\Fig_2\HLA\AL20210812_SR_ERV_VT_EG__IFN_TMT10_Fxn02:RTSNode:9023:3:1	AL20210812_SR_ERV_VT_EG__IFN_TMT10_Fxn02	QDYRQAEVER	1	Salud	1	9023	-0.142296	0.032079	0.428152	.QDYRQAEVER.	CBAR1_HUMAN|A1XBS5	Target	Fail	Spectral Similarity	0.1326
C:\Users\rosec6\Desktop\SaludMSFragger\Fig_2\HLA\AL20210812_SR_ERV_VT_EG__IFN_TMT10_Fxn02:RTSNode:9023:3:1	AL20210812_SR_ERV_VT_EG__IFN_TMT10_Fxn02	QDYRQAEVER	1	Salud	1	9023	-0.142296	0.032079	0.428152	.QDYRQAEVER.	CBAR1_HUMAN|A1XBS5	Target	Fail	Delta RT	0.00826393
C:\Users\rosec6\Desktop\SaludMSFragger\Fig_2\HLA\AL20210812_SR_ERV_VT_EG__IFN_TMT10_Fxn02:RTSNode:9025:3:1	AL20210812_SR_ERV_VT_EG__IFN_TMT10_Fxn02	TMHTPDFAGP	1	Salud	1	9025	-0.998398	0.213851	0.929864	.TMHTPDFAGP.	ENST00000305883.5_1_2-10183723-10192631-+|GN=KLF11	Target	Fail	Spectral Similarity	0.2428
C:\Users\rosec6\Desktop\SaludMSFragger\Fig_2\HLA\AL20210812_SR_ERV_VT_EG__IFN_TMT10_Fxn02:RTSNode:9025:3:1	AL20210812_SR_ERV_VT_EG__IFN_TMT10_Fxn02	TMHTPDFAGP	1	Salud	1	9025	-0.998398	0.213851	0.929864	.TMHTPDFAGP.	ENST00000305883.5_1_2-10183723-10192631-+|GN=KLF11	Target	Fail	Delta RT	0.30047
C:\Users\rosec6\Desktop\SaludMSFragger\Fig_2\HLA\AL20210812_SR_ERV_VT_EG__IFN_TMT10_Fxn02:RTSNode:9026:4:1	AL20210812_SR_ERV_VT_EG__IFN_TMT10_Fxn02	IHLMLQEIQRTTNP	1	Salud	1	9026	-1.67854	0.302828	1	.IHLMLQEIQRTTNP.	CC138_HUMAN|Q96M89	Target	Fail	Spectral Similarity	0.2352
C:\Users\rosec6\Desktop\SaludMSFragger\Fig_2\HLA\AL20210812_SR_ERV_VT_EG__IFN_TMT10_Fxn02:RTSNode:9026:4:1	AL20210812_SR_ERV_VT_EG__IFN_TMT10_Fxn02	IHLMLQEIQRTTNP	1	Salud	1	9026	-1.67854	0.302828	1	.IHLMLQEIQRTTNP.	CC138_HUMAN|Q96M89	Target	Fail	Delta RT	0.527734
C:\Users\rosec6\Desktop\SaludMSFragger\Fig_2\HLA\AL20210812_SR_ERV_VT_EG__IFN_TMT10_Fxn02:RTSNode:9027:3:1	AL20210812_SR_ERV_VT_EG__IFN_TMT10_Fxn02	QMRAAINQK	1	Salud	1	9027	0.114556	0.00124616	0.0502707	.QM[15.9949]RAAINQK.	ENY2_HUMAN|Q9NPA8	Target	Pass	Spectral Similarity	0.8616
C:\Users\rosec6\Desktop\SaludMSFragger\Fig_2\HLA\AL20210812_SR_ERV_VT_EG__IFN_TMT10_Fxn02:RTSNode:9027:3:1	AL20210812_SR_ERV_VT_EG__IFN_TMT10_Fxn02	QMRAAINQK	1	Salud	1	9027	0.114556	0.00124616	0.0502707	.QM[15.9949]RAAINQK.	ENY2_HUMAN|Q9NPA8	Target	Pass	Delta RT	0.0123706
C:\Users\rosec6\Desktop\SaludMSFragger\Fig_2\HLA\AL20210812_SR_ERV_VT_EG__IFN_TMT10_Fxn02:RTSNode:9028:3:1	AL20210812_SR_ERV_VT_EG__IFN_TMT10_Fxn02	RPGVPAGPRPLDGY	1	Salud	1	9028	-0.727685	0.158555	0.841834	.RPGVPAGPRPLDGY.	SIA7E_HUMAN|Q9BVH7	Target	Fail	Spectral Similarity	0.0281
C:\Users\rosec6\Desktop\SaludMSFragger\Fig_2\HLA\AL20210812_SR_ERV_VT_EG__IFN_TMT10_Fxn02:RTSNode:9028:3:1	AL20210812_SR_ERV_VT_EG__IFN_TMT10_Fxn02	RPGVPAGPRPLDGY	1	Salud	1	9028	-0.727685	0.158555	0.841834	.RPGVPAGPRPLDGY.	SIA7E_HUMAN|Q9BVH7	Target	Fail	Delta RT	0.217472
C:\Users\rosec6\Desktop\SaludMSFragger\Fig_2\HLA\AL20210812_SR_ERV_VT_EG__IFN_TMT10_Fxn02:RTSNode:9030:2:1	AL20210812_SR_ERV_VT_EG__IFN_TMT10_Fxn02	SLASCQNMM	1	Salud	1	9030	-0.557005	0.12912	0.837543	.SLASCQNMM[15.9949].	ENST00000328965.8_2_11-120099983-120100535-+|GN=OAF	Target	Fail	Spectral Similarity	0.2037
C:\Users\rosec6\Desktop\SaludMSFragger\Fig_2\HLA\AL20210812_SR_ERV_VT_EG__IFN_TMT10_Fxn02:RTSNode:9030:2:1	AL20210812_SR_ERV_VT_EG__IFN_TMT10_Fxn02	SLASCQNMM	1	Salud	1	9030	-0.557005	0.12912	0.837543	.SLASCQNMM[15.9949].	ENST00000328965.8_2_11-120099983-120100535-+|GN=OAF	Target	Fail	Delta RT	0.172588
C:\Users\rosec6\Desktop\SaludMSFragger\Fig_2\HLA\AL20210812_SR_ERV_VT_EG__IFN_TMT10_Fxn02:RTSNode:9032:3:1	AL20210812_SR_ERV_VT_EG__IFN_TMT10_Fxn02	RTGSPLAAR	1	Salud	1	9032	0.0191546	0.00771265	0.126241	.RTGSPLAAR.	IFIH1_HUMAN|Q9BYX4	Target	Pass	Spectral Similarity	0.3897
C:\Users\rosec6\Desktop\SaludMSFragger\Fig_2\HLA\AL20210812_SR_ERV_VT_EG__IFN_TMT10_Fxn02:RTSNode:9032:3:1	AL20210812_SR_ERV_VT_EG__IFN_TMT10_Fxn02	RTGSPLAAR	1	Salud	1	9032	0.0191546	0.00771265	0.126241	.RTGSPLAAR.	IFIH1_HUMAN|Q9BYX4	Target	Pass	Delta RT	0.00238253
C:\Users\rosec6\Desktop\SaludMSFragger\Fig_2\HLA\AL20210812_SR_ERV_VT_EG__IFN_TMT10_Fxn02:RTSNode:9033:4:1	AL20210812_SR_ERV_VT_EG__IFN_TMT10_Fxn02	SERSHSPSEKSH	1	Salud	1	9033	-0.306021	0.0739846	0.788547	.SERSHSPSEKSH.	CB016_HUMAN|Q68DN1	Target	Fail	Spectral Similarity	0.1202
C:\Users\rosec6\Desktop\SaludMSFragger\Fig_2\HLA\AL20210812_SR_ERV_VT_EG__IFN_TMT10_Fxn02:RTSNode:9033:4:1	AL20210812_SR_ERV_VT_EG__IFN_TMT10_Fxn02	SERSHSPSEKSH	1	Salud	1	9033	-0.306021	0.0739846	0.788547	.SERSHSPSEKSH.	CB016_HUMAN|Q68DN1	Target	Fail	Delta RT	0.0617038
C:\Users\rosec6\Desktop\SaludMSFragger\Fig_2\HLA\AL20210812_SR_ERV_VT_EG__IFN_TMT10_Fxn02:RTSNode:9034:4:1	AL20210812_SR_ERV_VT_EG__IFN_TMT10_Fxn02	AEGIAGSLKTV	1	Salud	1	9034	-1.52678	0.28891	1	.AEGIAGSLKTV.	JARD2_HUMAN|Q92833	Target	Fail	Spectral Similarity	0.3182
C:\Users\rosec6\Desktop\SaludMSFragger\Fig_2\HLA\AL20210812_SR_ERV_VT_EG__IFN_TMT10_Fxn02:RTSNode:9034:4:1	AL20210812_SR_ERV_VT_EG__IFN_TMT10_Fxn02	AEGIAGSLKTV	1	Salud	1	9034	-1.52678	0.28891	1	.AEGIAGSLKTV.	JARD2_HUMAN|Q92833	Target	Fail	Delta RT	0.436655
C:\Users\rosec6\Desktop\SaludMSFragger\Fig_2\HLA\AL20210812_SR_ERV_VT_EG__IFN_TMT10_Fxn02:RTSNode:9035:3:1	AL20210812_SR_ERV_VT_EG__IFN_TMT10_Fxn02	SKDALPM	1	Salud	1	9035	-0.525269	0.122335	0.837543	.SKDALPM[15.9949].	ENST00000465888.1_1_X-21861364-21863327-+|GN=MBTPS2	Target	Fail	Spectral Similarity	0.6927
C:\Users\rosec6\Desktop\SaludMSFragger\Fig_2\HLA\AL20210812_SR_ERV_VT_EG__IFN_TMT10_Fxn02:RTSNode:9035:3:1	AL20210812_SR_ERV_VT_EG__IFN_TMT10_Fxn02	SKDALPM	1	Salud	1	9035	-0.525269	0.122335	0.837543	.SKDALPM[15.9949].	ENST00000465888.1_1_X-21861364-21863327-+|GN=MBTPS2	Target	Fail	Delta RT	0.176632
C:\Users\rosec6\Desktop\SaludMSFragger\Fig_2\HLA\AL20210812_SR_ERV_VT_EG__IFN_TMT10_Fxn02:RTSNode:9036:4:1	AL20210812_SR_ERV_VT_EG__IFN_TMT10_Fxn02	GNQPEKEGRAH	1	Salud	1	9036	-0.479884	0.114053	0.837543	.GNQPEKEGRAH.	ZN236_HUMAN|Q9UL36	Target	Fail	Spectral Similarity	0.142
C:\Users\rosec6\Desktop\SaludMSFragger\Fig_2\HLA\AL20210812_SR_ERV_VT_EG__IFN_TMT10_Fxn02:RTSNode:9036:4:1	AL20210812_SR_ERV_VT_EG__IFN_TMT10_Fxn02	GNQPEKEGRAH	1	Salud	1	9036	-0.479884	0.114053	0.837543	.GNQPEKEGRAH.	ZN236_HUMAN|Q9UL36	Target	Fail	Delta RT	0.0680229
C:\Users\rosec6\Desktop\SaludMSFragger\Fig_2\HLA\AL20210812_SR_ERV_VT_EG__IFN_TMT10_Fxn02:RTSNode:9037:3:1	AL20210812_SR_ERV_VT_EG__IFN_TMT10_Fxn02	TEVLDVIAP	1	Salud	1	9037	-2.03024	0.3272	1	.TEVLDVIAP.	NELFD_HUMAN|Q8IXH7	Target	Fail	Spectral Similarity	0.1422
C:\Users\rosec6\Desktop\SaludMSFragger\Fig_2\HLA\AL20210812_SR_ERV_VT_EG__IFN_TMT10_Fxn02:RTSNode:9037:3:1	AL20210812_SR_ERV_VT_EG__IFN_TMT10_Fxn02	TEVLDVIAP	1	Salud	1	9037	-2.03024	0.3272	1	.TEVLDVIAP.	NELFD_HUMAN|Q8IXH7	Target	Fail	Delta RT	0.650297
C:\Users\rosec6\Desktop\SaludMSFragger\Fig_2\HLA\AL20210812_SR_ERV_VT_EG__IFN_TMT10_Fxn02:RTSNode:9041:3:1	AL20210812_SR_ERV_VT_EG__IFN_TMT10_Fxn02	QDVPYVMVRE	1	Salud	1	9041	-0.868623	0.186497	0.885514	.QDVPYVM[15.9949]VRE.	DSG2_HUMAN|Q14126	Target	Fail	Spectral Similarity	0.2405
C:\Users\rosec6\Desktop\SaludMSFragger\Fig_2\HLA\AL20210812_SR_ERV_VT_EG__IFN_TMT10_Fxn02:RTSNode:9041:3:1	AL20210812_SR_ERV_VT_EG__IFN_TMT10_Fxn02	QDVPYVMVRE	1	Salud	1	9041	-0.868623	0.186497	0.885514	.QDVPYVM[15.9949]VRE.	DSG2_HUMAN|Q14126	Target	Fail	Delta RT	0.269128
C:\Users\rosec6\Desktop\SaludMSFragger\Fig_2\HLA\AL20210812_SR_ERV_VT_EG__IFN_TMT10_Fxn02:RTSNode:9042:3:1	AL20210812_SR_ERV_VT_EG__IFN_TMT10_Fxn02	GLEAWTQRDL	1	Salud	1	9042	-1.69435	0.304965	1	.GLEAWTQRDL.	ADA15_HUMAN|Q13444	Target	Fail	Spectral Similarity	0.1071
C:\Users\rosec6\Desktop\SaludMSFragger\Fig_2\HLA\AL20210812_SR_ERV_VT_EG__IFN_TMT10_Fxn02:RTSNode:9042:3:1	AL20210812_SR_ERV_VT_EG__IFN_TMT10_Fxn02	GLEAWTQRDL	1	Salud	1	9042	-1.69435	0.304965	1	.GLEAWTQRDL.	ADA15_HUMAN|Q13444	Target	Fail	Delta RT	0.484944
C:\Users\rosec6\Desktop\SaludMSFragger\Fig_2\HLA\AL20210812_SR_ERV_VT_EG__IFN_TMT10_Fxn02:RTSNode:9043:3:1	AL20210812_SR_ERV_VT_EG__IFN_TMT10_Fxn02	ARPPSRQL	1	Salud	1	9043	0.125929	0.00093244	0.0448057	.ARPPSRQL.	SYNPO_HUMAN|Q8N3V7-2	Target	Pass	Spectral Similarity	0.784
C:\Users\rosec6\Desktop\SaludMSFragger\Fig_2\HLA\AL20210812_SR_ERV_VT_EG__IFN_TMT10_Fxn02:RTSNode:9043:3:1	AL20210812_SR_ERV_VT_EG__IFN_TMT10_Fxn02	ARPPSRQL	1	Salud	1	9043	0.125929	0.00093244	0.0448057	.ARPPSRQL.	SYNPO_HUMAN|Q8N3V7-2	Target	Pass	Delta RT	0.00578721
C:\Users\rosec6\Desktop\SaludMSFragger\Fig_2\HLA\AL20210812_SR_ERV_VT_EG__IFN_TMT10_Fxn02:RTSNode:9044:3:1	AL20210812_SR_ERV_VT_EG__IFN_TMT10_Fxn02	LSFIISPPP	1	Salud	1	9044	-2.42054	0.342811	1	.LSFIISPPP.	ENST00000394166.7_1_15-96874038-96874248-+|GN=NR2F2	Target	Fail	Spectral Similarity	0.5624
C:\Users\rosec6\Desktop\SaludMSFragger\Fig_2\HLA\AL20210812_SR_ERV_VT_EG__IFN_TMT10_Fxn02:RTSNode:9044:3:1	AL20210812_SR_ERV_VT_EG__IFN_TMT10_Fxn02	LSFIISPPP	1	Salud	1	9044	-2.42054	0.342811	1	.LSFIISPPP.	ENST00000394166.7_1_15-96874038-96874248-+|GN=NR2F2	Target	Fail	Delta RT	0.797546
C:\Users\rosec6\Desktop\SaludMSFragger\Fig_2\HLA\AL20210812_SR_ERV_VT_EG__IFN_TMT10_Fxn02:RTSNode:9046:4:1	AL20210812_SR_ERV_VT_EG__IFN_TMT10_Fxn02	NGVPVVVSTHTV	1	Salud	1	9046	-1.11481	0.234609	0.962784	.NGVPVVVSTHTV.	BCAS1_HUMAN|O75363	Target	Fail	Spectral Similarity	0.3298
C:\Users\rosec6\Desktop\SaludMSFragger\Fig_2\HLA\AL20210812_SR_ERV_VT_EG__IFN_TMT10_Fxn02:RTSNode:9046:4:1	AL20210812_SR_ERV_VT_EG__IFN_TMT10_Fxn02	NGVPVVVSTHTV	1	Salud	1	9046	-1.11481	0.234609	0.962784	.NGVPVVVSTHTV.	BCAS1_HUMAN|O75363	Target	Fail	Delta RT	0.325898
C:\Users\rosec6\Desktop\SaludMSFragger\Fig_2\HLA\AL20210812_SR_ERV_VT_EG__IFN_TMT10_Fxn02:RTSNode:9047:3:1	AL20210812_SR_ERV_VT_EG__IFN_TMT10_Fxn02	APRNRGAGF	1	Salud	1	9047	0.0721782	0.00287848	0.0765441	.APRNRGAGF.	YTHD3_HUMAN|Q7Z739	Target	Pass	Spectral Similarity	0.7916
C:\Users\rosec6\Desktop\SaludMSFragger\Fig_2\HLA\AL20210812_SR_ERV_VT_EG__IFN_TMT10_Fxn02:RTSNode:9047:3:1	AL20210812_SR_ERV_VT_EG__IFN_TMT10_Fxn02	APRNRGAGF	1	Salud	1	9047	0.0721782	0.00287848	0.0765441	.APRNRGAGF.	YTHD3_HUMAN|Q7Z739	Target	Pass	Delta RT	0.0136995
C:\Users\rosec6\Desktop\SaludMSFragger\Fig_2\HLA\AL20210812_SR_ERV_VT_EG__IFN_TMT10_Fxn02:RTSNode:9048:4:1	AL20210812_SR_ERV_VT_EG__IFN_TMT10_Fxn02	HWKKNPLTME	1	Salud	1	9048	-0.698973	0.153323	0.838344	.HWKKNPLTM[15.9949]E.	ZMYM2_HUMAN|Q9UBW7	Target	Fail	Spectral Similarity	0.5621
C:\Users\rosec6\Desktop\SaludMSFragger\Fig_2\HLA\AL20210812_SR_ERV_VT_EG__IFN_TMT10_Fxn02:RTSNode:9048:4:1	AL20210812_SR_ERV_VT_EG__IFN_TMT10_Fxn02	HWKKNPLTME	1	Salud	1	9048	-0.698973	0.153323	0.838344	.HWKKNPLTM[15.9949]E.	ZMYM2_HUMAN|Q9UBW7	Target	Fail	Delta RT	0.205553
C:\Users\rosec6\Desktop\SaludMSFragger\Fig_2\HLA\AL20210812_SR_ERV_VT_EG__IFN_TMT10_Fxn02:RTSNode:9049:4:1	AL20210812_SR_ERV_VT_EG__IFN_TMT10_Fxn02	EASAWGRLQGQCGP	1	Salud	1	9049	-1.11813	0.234958	0.96372	.EASAWGRLQGQCGP.	ENST00000445792.7_1_X-305849-322301--|GN=PPP2R3B	Target	Fail	Spectral Similarity	0.3744
C:\Users\rosec6\Desktop\SaludMSFragger\Fig_2\HLA\AL20210812_SR_ERV_VT_EG__IFN_TMT10_Fxn02:RTSNode:9049:4:1	AL20210812_SR_ERV_VT_EG__IFN_TMT10_Fxn02	EASAWGRLQGQCGP	1	Salud	1	9049	-1.11813	0.234958	0.96372	.EASAWGRLQGQCGP.	ENST00000445792.7_1_X-305849-322301--|GN=PPP2R3B	Target	Fail	Delta RT	0.276537
C:\Users\rosec6\Desktop\SaludMSFragger\Fig_2\HLA\AL20210812_SR_ERV_VT_EG__IFN_TMT10_Fxn02:RTSNode:9050:2:1	AL20210812_SR_ERV_VT_EG__IFN_TMT10_Fxn02	SPRTPSNTP	1	Salud	1	9050	0.186658	0.000286779	0.0239734	.SPRTPSNTP.	SAMH1_HUMAN|Q9Y3Z3	Target	Pass	Spectral Similarity	0.3084
C:\Users\rosec6\Desktop\SaludMSFragger\Fig_2\HLA\AL20210812_SR_ERV_VT_EG__IFN_TMT10_Fxn02:RTSNode:9050:2:1	AL20210812_SR_ERV_VT_EG__IFN_TMT10_Fxn02	SPRTPSNTP	1	Salud	1	9050	0.186658	0.000286779	0.0239734	.SPRTPSNTP.	SAMH1_HUMAN|Q9Y3Z3	Target	Pass	Delta RT	0.0138771
C:\Users\rosec6\Desktop\SaludMSFragger\Fig_2\HLA\AL20210812_SR_ERV_VT_EG__IFN_TMT10_Fxn02:RTSNode:9052:2:1	AL20210812_SR_ERV_VT_EG__IFN_TMT10_Fxn02	CSDDQAPQH	1	Salud	1	9052	-0.493922	0.116306	0.837543	.CSDDQAPQH.	MYOME_HUMAN|Q5VU43-2	Target	Fail	Spectral Similarity	0.0527
C:\Users\rosec6\Desktop\SaludMSFragger\Fig_2\HLA\AL20210812_SR_ERV_VT_EG__IFN_TMT10_Fxn02:RTSNode:9052:2:1	AL20210812_SR_ERV_VT_EG__IFN_TMT10_Fxn02	CSDDQAPQH	1	Salud	1	9052	-0.493922	0.116306	0.837543	.CSDDQAPQH.	MYOME_HUMAN|Q5VU43-2	Target	Fail	Delta RT	0.0741461
C:\Users\rosec6\Desktop\SaludMSFragger\Fig_2\HLA\AL20210812_SR_ERV_VT_EG__IFN_TMT10_Fxn02:RTSNode:9054:4:1	AL20210812_SR_ERV_VT_EG__IFN_TMT10_Fxn02	SGMASWSRTGVFLFT	1	Salud	1	9054	-2.06136	0.329204	1	.SGM[15.9949]ASWSRTGVFLFT.	STS_HUMAN|P08842	Target	Fail	Spectral Similarity	0.0655
C:\Users\rosec6\Desktop\SaludMSFragger\Fig_2\HLA\AL20210812_SR_ERV_VT_EG__IFN_TMT10_Fxn02:RTSNode:9054:4:1	AL20210812_SR_ERV_VT_EG__IFN_TMT10_Fxn02	SGMASWSRTGVFLFT	1	Salud	1	9054	-2.06136	0.329204	1	.SGM[15.9949]ASWSRTGVFLFT.	STS_HUMAN|P08842	Target	Fail	Delta RT	0.636475
C:\Users\rosec6\Desktop\SaludMSFragger\Fig_2\HLA\AL20210812_SR_ERV_VT_EG__IFN_TMT10_Fxn02:RTSNode:9055:4:1	AL20210812_SR_ERV_VT_EG__IFN_TMT10_Fxn02	QIALQDKGSAFSAE	1	Salud	1	9055	-1.06768	0.22649	0.949688	.QIALQDKGSAFSAE.	UVRAG_HUMAN|Q9P2Y5	Target	Fail	Spectral Similarity	0.1979
C:\Users\rosec6\Desktop\SaludMSFragger\Fig_2\HLA\AL20210812_SR_ERV_VT_EG__IFN_TMT10_Fxn02:RTSNode:9055:4:1	AL20210812_SR_ERV_VT_EG__IFN_TMT10_Fxn02	QIALQDKGSAFSAE	1	Salud	1	9055	-1.06768	0.22649	0.949688	.QIALQDKGSAFSAE.	UVRAG_HUMAN|Q9P2Y5	Target	Fail	Delta RT	0.375305
C:\Users\rosec6\Desktop\SaludMSFragger\Fig_2\HLA\AL20210812_SR_ERV_VT_EG__IFN_TMT10_Fxn02:RTSNode:9056:4:1	AL20210812_SR_ERV_VT_EG__IFN_TMT10_Fxn02	SPGRGRGEVRL	1	Salud	1	9056	0.0429496	0.00503267	0.101283	.SPGRGRGEVRL.	SNX17_HUMAN|Q15036	Target	Pass	Spectral Similarity	0.3554
C:\Users\rosec6\Desktop\SaludMSFragger\Fig_2\HLA\AL20210812_SR_ERV_VT_EG__IFN_TMT10_Fxn02:RTSNode:9056:4:1	AL20210812_SR_ERV_VT_EG__IFN_TMT10_Fxn02	SPGRGRGEVRL	1	Salud	1	9056	0.0429496	0.00503267	0.101283	.SPGRGRGEVRL.	SNX17_HUMAN|Q15036	Target	Pass	Delta RT	0.0224348
C:\Users\rosec6\Desktop\SaludMSFragger\Fig_2\HLA\AL20210812_SR_ERV_VT_EG__IFN_TMT10_Fxn02:RTSNode:9057:3:1	AL20210812_SR_ERV_VT_EG__IFN_TMT10_Fxn02	QEENLSSPP	1	Salud	1	9057	-0.571138	0.131615	0.837543	.QEENLSSPP.	ULK2_HUMAN|Q8IYT8	Target	Fail	Spectral Similarity	0.1243
C:\Users\rosec6\Desktop\SaludMSFragger\Fig_2\HLA\AL20210812_SR_ERV_VT_EG__IFN_TMT10_Fxn02:RTSNode:9057:3:1	AL20210812_SR_ERV_VT_EG__IFN_TMT10_Fxn02	QEENLSSPP	1	Salud	1	9057	-0.571138	0.131615	0.837543	.QEENLSSPP.	ULK2_HUMAN|Q8IYT8	Target	Fail	Delta RT	0.153879
C:\Users\rosec6\Desktop\SaludMSFragger\Fig_2\HLA\AL20210812_SR_ERV_VT_EG__IFN_TMT10_Fxn02:RTSNode:9058:2:1	AL20210812_SR_ERV_VT_EG__IFN_TMT10_Fxn02	APPASRAPQM	1	Salud	1	9058	0.112765	0.00132692	0.0511861	.APPASRAPQM[15.9949].	CHCH2_HUMAN|Q9Y6H1	Target	Pass	Spectral Similarity	0.2499
C:\Users\rosec6\Desktop\SaludMSFragger\Fig_2\HLA\AL20210812_SR_ERV_VT_EG__IFN_TMT10_Fxn02:RTSNode:9058:2:1	AL20210812_SR_ERV_VT_EG__IFN_TMT10_Fxn02	APPASRAPQM	1	Salud	1	9058	0.112765	0.00132692	0.0511861	.APPASRAPQM[15.9949].	CHCH2_HUMAN|Q9Y6H1	Target	Pass	Delta RT	0.0170954
C:\Users\rosec6\Desktop\SaludMSFragger\Fig_2\HLA\AL20210812_SR_ERV_VT_EG__IFN_TMT10_Fxn02:RTSNode:9061:3:1	AL20210812_SR_ERV_VT_EG__IFN_TMT10_Fxn02	QEGGRGDPPPAGR	1	Salud	1	9061	-0.4446	0.106764	0.837543	.QEGGRGDPPPAGR.	ENST00000589978.1_1_19-55915759-55919114--|GN=UBE2S	Target	Fail	Spectral Similarity	0.4534
C:\Users\rosec6\Desktop\SaludMSFragger\Fig_2\HLA\AL20210812_SR_ERV_VT_EG__IFN_TMT10_Fxn02:RTSNode:9061:3:1	AL20210812_SR_ERV_VT_EG__IFN_TMT10_Fxn02	QEGGRGDPPPAGR	1	Salud	1	9061	-0.4446	0.106764	0.837543	.QEGGRGDPPPAGR.	ENST00000589978.1_1_19-55915759-55919114--|GN=UBE2S	Target	Fail	Delta RT	0.0699811
C:\Users\rosec6\Desktop\SaludMSFragger\Fig_2\HLA\AL20210812_SR_ERV_VT_EG__IFN_TMT10_Fxn02:RTSNode:9064:4:1	AL20210812_SR_ERV_VT_EG__IFN_TMT10_Fxn02	HQGGQFEQHFQHGG	1	Salud	1	9064	0.864649	0.000221288	1.80513e-05	.HQGGQFEQHFQHGG.	FA98A_HUMAN|Q8NCA5	Target	Pass	Spectral Similarity	0.6695
C:\Users\rosec6\Desktop\SaludMSFragger\Fig_2\HLA\AL20210812_SR_ERV_VT_EG__IFN_TMT10_Fxn02:RTSNode:9064:4:1	AL20210812_SR_ERV_VT_EG__IFN_TMT10_Fxn02	HQGGQFEQHFQHGG	1	Salud	1	9064	0.864649	0.000221288	1.80513e-05	.HQGGQFEQHFQHGG.	FA98A_HUMAN|Q8NCA5	Target	Pass	Delta RT	0.0244299
C:\Users\rosec6\Desktop\SaludMSFragger\Fig_2\HLA\AL20210812_SR_ERV_VT_EG__IFN_TMT10_Fxn02:RTSNode:9065:4:1	AL20210812_SR_ERV_VT_EG__IFN_TMT10_Fxn02	KQRDSEIMQQK	1	Salud	1	9065	0.254963	0.000286779	0.0117107	.KQRDSEIM[15.9949]QQK.	SERF2_HUMAN|P84101	Target	Pass	Spectral Similarity	0.8577
C:\Users\rosec6\Desktop\SaludMSFragger\Fig_2\HLA\AL20210812_SR_ERV_VT_EG__IFN_TMT10_Fxn02:RTSNode:9065:4:1	AL20210812_SR_ERV_VT_EG__IFN_TMT10_Fxn02	KQRDSEIMQQK	1	Salud	1	9065	0.254963	0.000286779	0.0117107	.KQRDSEIM[15.9949]QQK.	SERF2_HUMAN|P84101	Target	Pass	Delta RT	0.00634897
C:\Users\rosec6\Desktop\SaludMSFragger\Fig_2\HLA\AL20210812_SR_ERV_VT_EG__IFN_TMT10_Fxn02:RTSNode:9066:3:1	AL20210812_SR_ERV_VT_EG__IFN_TMT10_Fxn02	SSPYSKSP	1	Salud	1	9066	-0.393017	0.0962298	0.837543	.SSPYSKSP.	BCLF1_HUMAN|Q9NYF8	Target	Fail	Spectral Similarity	0.2925
C:\Users\rosec6\Desktop\SaludMSFragger\Fig_2\HLA\AL20210812_SR_ERV_VT_EG__IFN_TMT10_Fxn02:RTSNode:9066:3:1	AL20210812_SR_ERV_VT_EG__IFN_TMT10_Fxn02	SSPYSKSP	1	Salud	1	9066	-0.393017	0.0962298	0.837543	.SSPYSKSP.	BCLF1_HUMAN|Q9NYF8	Target	Fail	Delta RT	0.102376
C:\Users\rosec6\Desktop\SaludMSFragger\Fig_2\HLA\AL20210812_SR_ERV_VT_EG__IFN_TMT10_Fxn02:RTSNode:9067:3:1	AL20210812_SR_ERV_VT_EG__IFN_TMT10_Fxn02	APRPVERPA	1	Salud	1	9067	0.412648	0.000221288	0.00220256	.APRPVERPA.	ENST00000327492.3_1_22-41833342-41842568--|GN=TOB2	Target	Pass	Spectral Similarity	0.7473
C:\Users\rosec6\Desktop\SaludMSFragger\Fig_2\HLA\AL20210812_SR_ERV_VT_EG__IFN_TMT10_Fxn02:RTSNode:9067:3:1	AL20210812_SR_ERV_VT_EG__IFN_TMT10_Fxn02	APRPVERPA	1	Salud	1	9067	0.412648	0.000221288	0.00220256	.APRPVERPA.	ENST00000327492.3_1_22-41833342-41842568--|GN=TOB2	Target	Pass	Delta RT	0.0198158
C:\Users\rosec6\Desktop\SaludMSFragger\Fig_2\HLA\AL20210812_SR_ERV_VT_EG__IFN_TMT10_Fxn02:RTSNode:9068:3:1	AL20210812_SR_ERV_VT_EG__IFN_TMT10_Fxn02	SPDTSRRTL	1	Salud	1	9068	0.120686	0.0010057	0.0472519	.SPDTSRRTL.	BUD13_HUMAN|Q9BRD0	Target	Pass	Spectral Similarity	0.887
C:\Users\rosec6\Desktop\SaludMSFragger\Fig_2\HLA\AL20210812_SR_ERV_VT_EG__IFN_TMT10_Fxn02:RTSNode:9068:3:1	AL20210812_SR_ERV_VT_EG__IFN_TMT10_Fxn02	SPDTSRRTL	1	Salud	1	9068	0.120686	0.0010057	0.0472519	.SPDTSRRTL.	BUD13_HUMAN|Q9BRD0	Target	Pass	Delta RT	0.00202297
C:\Users\rosec6\Desktop\SaludMSFragger\Fig_2\HLA\AL20210812_SR_ERV_VT_EG__IFN_TMT10_Fxn02:RTSNode:9069:3:1	AL20210812_SR_ERV_VT_EG__IFN_TMT10_Fxn02	GRNSWGGAVER	1	Salud	1	9069	-0.320196	0.077063	0.808666	.GRNSWGGAVER.	ENST00000428449.5_1_7-121945734-121946145-+|GN=FEZF1-AS1	Target	Fail	Spectral Similarity	0.1017
C:\Users\rosec6\Desktop\SaludMSFragger\Fig_2\HLA\AL20210812_SR_ERV_VT_EG__IFN_TMT10_Fxn02:RTSNode:9069:3:1	AL20210812_SR_ERV_VT_EG__IFN_TMT10_Fxn02	GRNSWGGAVER	1	Salud	1	9069	-0.320196	0.077063	0.808666	.GRNSWGGAVER.	ENST00000428449.5_1_7-121945734-121946145-+|GN=FEZF1-AS1	Target	Fail	Delta RT	0.0518384
C:\Users\rosec6\Desktop\SaludMSFragger\Fig_2\HLA\AL20210812_SR_ERV_VT_EG__IFN_TMT10_Fxn02:RTSNode:9071:3:1	AL20210812_SR_ERV_VT_EG__IFN_TMT10_Fxn02	GPSRRPASL	1	Salud	1	9071	0.0573888	0.00389432	0.0883016	.GPSRRPASL.	HES4_HUMAN|Q9HCC6	Target	Pass	Spectral Similarity	0.5798
C:\Users\rosec6\Desktop\SaludMSFragger\Fig_2\HLA\AL20210812_SR_ERV_VT_EG__IFN_TMT10_Fxn02:RTSNode:9071:3:1	AL20210812_SR_ERV_VT_EG__IFN_TMT10_Fxn02	GPSRRPASL	1	Salud	1	9071	0.0573888	0.00389432	0.0883016	.GPSRRPASL.	HES4_HUMAN|Q9HCC6	Target	Pass	Delta RT	0.0120862
C:\Users\rosec6\Desktop\SaludMSFragger\Fig_2\HLA\AL20210812_SR_ERV_VT_EG__IFN_TMT10_Fxn02:RTSNode:9072:3:1	AL20210812_SR_ERV_VT_EG__IFN_TMT10_Fxn02	VLRGGGGSPR	1	Salud	1	9072	0.275291	0.000286779	0.00944897	.VLRGGGGSPR.	ENST00000430409.5_1_3-50654563-50655111-+|GN=MAPKAPK3	Target	Pass	Spectral Similarity	0.741
C:\Users\rosec6\Desktop\SaludMSFragger\Fig_2\HLA\AL20210812_SR_ERV_VT_EG__IFN_TMT10_Fxn02:RTSNode:9072:3:1	AL20210812_SR_ERV_VT_EG__IFN_TMT10_Fxn02	VLRGGGGSPR	1	Salud	1	9072	0.275291	0.000286779	0.00944897	.VLRGGGGSPR.	ENST00000430409.5_1_3-50654563-50655111-+|GN=MAPKAPK3	Target	Pass	Delta RT	0.0063921
C:\Users\rosec6\Desktop\SaludMSFragger\Fig_2\HLA\AL20210812_SR_ERV_VT_EG__IFN_TMT10_Fxn02:RTSNode:9075:3:1	AL20210812_SR_ERV_VT_EG__IFN_TMT10_Fxn02	LSFIISPPP	1	Salud	1	9075	-2.3664	0.341322	1	.LSFIISPPP.	ENST00000394166.7_1_15-96874038-96874248-+|GN=NR2F2	Target	Fail	Spectral Similarity	0.5492
C:\Users\rosec6\Desktop\SaludMSFragger\Fig_2\HLA\AL20210812_SR_ERV_VT_EG__IFN_TMT10_Fxn02:RTSNode:9075:3:1	AL20210812_SR_ERV_VT_EG__IFN_TMT10_Fxn02	LSFIISPPP	1	Salud	1	9075	-2.3664	0.341322	1	.LSFIISPPP.	ENST00000394166.7_1_15-96874038-96874248-+|GN=NR2F2	Target	Fail	Delta RT	0.794323
C:\Users\rosec6\Desktop\SaludMSFragger\Fig_2\HLA\AL20210812_SR_ERV_VT_EG__IFN_TMT10_Fxn02:RTSNode:9076:2:1	AL20210812_SR_ERV_VT_EG__IFN_TMT10_Fxn02	SPRTPSNTP	1	Salud	1	9076	0.0403455	0.00553975	0.103792	.SPRTPSNTP.	SAMH1_HUMAN|Q9Y3Z3	Target	Pass	Spectral Similarity	0.3083
C:\Users\rosec6\Desktop\SaludMSFragger\Fig_2\HLA\AL20210812_SR_ERV_VT_EG__IFN_TMT10_Fxn02:RTSNode:9076:2:1	AL20210812_SR_ERV_VT_EG__IFN_TMT10_Fxn02	SPRTPSNTP	1	Salud	1	9076	0.0403455	0.00553975	0.103792	.SPRTPSNTP.	SAMH1_HUMAN|Q9Y3Z3	Target	Pass	Delta RT	0.0171003
C:\Users\rosec6\Desktop\SaludMSFragger\Fig_2\HLA\AL20210812_SR_ERV_VT_EG__IFN_TMT10_Fxn02:RTSNode:9077:4:1	AL20210812_SR_ERV_VT_EG__IFN_TMT10_Fxn02	HWKKNPLTME	1	Salud	1	9077	-0.750836	0.162555	0.846497	.HWKKNPLTM[15.9949]E.	ZMYM2_HUMAN|Q9UBW7	Target	Fail	Spectral Similarity	0.5977
C:\Users\rosec6\Desktop\SaludMSFragger\Fig_2\HLA\AL20210812_SR_ERV_VT_EG__IFN_TMT10_Fxn02:RTSNode:9077:4:1	AL20210812_SR_ERV_VT_EG__IFN_TMT10_Fxn02	HWKKNPLTME	1	Salud	1	9077	-0.750836	0.162555	0.846497	.HWKKNPLTM[15.9949]E.	ZMYM2_HUMAN|Q9UBW7	Target	Fail	Delta RT	0.20233
C:\Users\rosec6\Desktop\SaludMSFragger\Fig_2\HLA\AL20210812_SR_ERV_VT_EG__IFN_TMT10_Fxn02:RTSNode:9078:4:1	AL20210812_SR_ERV_VT_EG__IFN_TMT10_Fxn02	CEQGTPPTITW	1	Salud	1	9078	-1.66486	0.301687	1	.CEQGTPPTITW.	SIG12_HUMAN|Q96PQ1	Target	Fail	Spectral Similarity	0.2776
C:\Users\rosec6\Desktop\SaludMSFragger\Fig_2\HLA\AL20210812_SR_ERV_VT_EG__IFN_TMT10_Fxn02:RTSNode:9078:4:1	AL20210812_SR_ERV_VT_EG__IFN_TMT10_Fxn02	CEQGTPPTITW	1	Salud	1	9078	-1.66486	0.301687	1	.CEQGTPPTITW.	SIG12_HUMAN|Q96PQ1	Target	Fail	Delta RT	0.503467
C:\Users\rosec6\Desktop\SaludMSFragger\Fig_2\HLA\AL20210812_SR_ERV_VT_EG__IFN_TMT10_Fxn02:RTSNode:9082:3:1	AL20210812_SR_ERV_VT_EG__IFN_TMT10_Fxn02	MAKAIMP	1	Salud	1	9082	-0.935494	0.202045	0.909897	.MAKAIM[15.9949]P.	Z280A_HUMAN|P59817	Target	Fail	Spectral Similarity	0.5416
C:\Users\rosec6\Desktop\SaludMSFragger\Fig_2\HLA\AL20210812_SR_ERV_VT_EG__IFN_TMT10_Fxn02:RTSNode:9082:3:1	AL20210812_SR_ERV_VT_EG__IFN_TMT10_Fxn02	MAKAIMP	1	Salud	1	9082	-0.935494	0.202045	0.909897	.MAKAIM[15.9949]P.	Z280A_HUMAN|P59817	Target	Fail	Delta RT	0.281986
C:\Users\rosec6\Desktop\SaludMSFragger\Fig_2\HLA\AL20210812_SR_ERV_VT_EG__IFN_TMT10_Fxn02:RTSNode:9083:3:1	AL20210812_SR_ERV_VT_EG__IFN_TMT10_Fxn02	SPGPQVYHR	1	Salud	1	9083	-0.243778	0.0588353	0.673126	.SPGPQVYHR.	P23D1_HUMAN|E9PI22	Target	Fail	Spectral Similarity	0.3173
C:\Users\rosec6\Desktop\SaludMSFragger\Fig_2\HLA\AL20210812_SR_ERV_VT_EG__IFN_TMT10_Fxn02:RTSNode:9083:3:1	AL20210812_SR_ERV_VT_EG__IFN_TMT10_Fxn02	SPGPQVYHR	1	Salud	1	9083	-0.243778	0.0588353	0.673126	.SPGPQVYHR.	P23D1_HUMAN|E9PI22	Target	Fail	Delta RT	0.0112867
C:\Users\rosec6\Desktop\SaludMSFragger\Fig_2\HLA\AL20210812_SR_ERV_VT_EG__IFN_TMT10_Fxn02:RTSNode:9085:3:1	AL20210812_SR_ERV_VT_EG__IFN_TMT10_Fxn02	RPRPEGMQTL	1	Salud	1	9085	0.248209	0.000286779	0.0125747	.RPRPEGM[15.9949]QTL.	POLH_HUMAN|Q9Y253	Target	Pass	Spectral Similarity	0.7029
C:\Users\rosec6\Desktop\SaludMSFragger\Fig_2\HLA\AL20210812_SR_ERV_VT_EG__IFN_TMT10_Fxn02:RTSNode:9085:3:1	AL20210812_SR_ERV_VT_EG__IFN_TMT10_Fxn02	RPRPEGMQTL	1	Salud	1	9085	0.248209	0.000286779	0.0125747	.RPRPEGM[15.9949]QTL.	POLH_HUMAN|Q9Y253	Target	Pass	Delta RT	0.00903433
C:\Users\rosec6\Desktop\SaludMSFragger\Fig_2\HLA\AL20210812_SR_ERV_VT_EG__IFN_TMT10_Fxn02:RTSNode:9088:3:1	AL20210812_SR_ERV_VT_EG__IFN_TMT10_Fxn02	HGFREGTTP	1	Salud	1	9088	0.0779321	0.0027451	0.0723619	.HGFREGTTP.	RL37_HUMAN|P61927	Target	Pass	Spectral Similarity	0.9617
C:\Users\rosec6\Desktop\SaludMSFragger\Fig_2\HLA\AL20210812_SR_ERV_VT_EG__IFN_TMT10_Fxn02:RTSNode:9088:3:1	AL20210812_SR_ERV_VT_EG__IFN_TMT10_Fxn02	HGFREGTTP	1	Salud	1	9088	0.0779321	0.0027451	0.0723619	.HGFREGTTP.	RL37_HUMAN|P61927	Target	Pass	Delta RT	0.00156251
C:\Users\rosec6\Desktop\SaludMSFragger\Fig_2\HLA\AL20210812_SR_ERV_VT_EG__IFN_TMT10_Fxn02:RTSNode:9090:4:1	AL20210812_SR_ERV_VT_EG__IFN_TMT10_Fxn02	HQGGQFEQHFQHGG	1	Salud	1	9090	0.0275711	0.00672629	0.116881	.HQGGQFEQHFQHGG.	FA98A_HUMAN|Q8NCA5	Target	Pass	Spectral Similarity	0.3916
C:\Users\rosec6\Desktop\SaludMSFragger\Fig_2\HLA\AL20210812_SR_ERV_VT_EG__IFN_TMT10_Fxn02:RTSNode:9090:4:1	AL20210812_SR_ERV_VT_EG__IFN_TMT10_Fxn02	HQGGQFEQHFQHGG	1	Salud	1	9090	0.0275711	0.00672629	0.116881	.HQGGQFEQHFQHGG.	FA98A_HUMAN|Q8NCA5	Target	Pass	Delta RT	0.0210271
C:\Users\rosec6\Desktop\SaludMSFragger\Fig_2\HLA\AL20210812_SR_ERV_VT_EG__IFN_TMT10_Fxn02:RTSNode:9093:3:1	AL20210812_SR_ERV_VT_EG__IFN_TMT10_Fxn02	ATYREGMTK	1	Salud	1	9093	0.0901007	0.00215586	0.0641903	.ATYREGM[15.9949]TK.	PSB6_HUMAN|P28072	Target	Pass	Spectral Similarity	0.9411
C:\Users\rosec6\Desktop\SaludMSFragger\Fig_2\HLA\AL20210812_SR_ERV_VT_EG__IFN_TMT10_Fxn02:RTSNode:9093:3:1	AL20210812_SR_ERV_VT_EG__IFN_TMT10_Fxn02	ATYREGMTK	1	Salud	1	9093	0.0901007	0.00215586	0.0641903	.ATYREGM[15.9949]TK.	PSB6_HUMAN|P28072	Target	Pass	Delta RT	0.0177034
C:\Users\rosec6\Desktop\SaludMSFragger\Fig_2\HLA\AL20210812_SR_ERV_VT_EG__IFN_TMT10_Fxn02:RTSNode:9096:3:1	AL20210812_SR_ERV_VT_EG__IFN_TMT10_Fxn02	QPRNPGREL	1	Salud	1	9096	0.324838	0.000286779	0.00559275	.QPRNPGREL.	LIPE_HUMAN|Q9Y5X9	Target	Pass	Spectral Similarity	0.675
C:\Users\rosec6\Desktop\SaludMSFragger\Fig_2\HLA\AL20210812_SR_ERV_VT_EG__IFN_TMT10_Fxn02:RTSNode:9096:3:1	AL20210812_SR_ERV_VT_EG__IFN_TMT10_Fxn02	QPRNPGREL	1	Salud	1	9096	0.324838	0.000286779	0.00559275	.QPRNPGREL.	LIPE_HUMAN|Q9Y5X9	Target	Pass	Delta RT	0.00873578
C:\Users\rosec6\Desktop\SaludMSFragger\Fig_2\HLA\AL20210812_SR_ERV_VT_EG__IFN_TMT10_Fxn02:RTSNode:9097:3:1	AL20210812_SR_ERV_VT_EG__IFN_TMT10_Fxn02	GGREGPVRL	1	Salud	1	9097	-0.395854	0.096499	0.837543	.GGREGPVRL.	ENST00000497613.2_1_8-145658938-145666334--|GN=TONSL	Target	Fail	Spectral Similarity	0.1575
C:\Users\rosec6\Desktop\SaludMSFragger\Fig_2\HLA\AL20210812_SR_ERV_VT_EG__IFN_TMT10_Fxn02:RTSNode:9097:3:1	AL20210812_SR_ERV_VT_EG__IFN_TMT10_Fxn02	GGREGPVRL	1	Salud	1	9097	-0.395854	0.096499	0.837543	.GGREGPVRL.	ENST00000497613.2_1_8-145658938-145666334--|GN=TONSL	Target	Fail	Delta RT	0.124267
C:\Users\rosec6\Desktop\SaludMSFragger\Fig_2\HLA\AL20210812_SR_ERV_VT_EG__IFN_TMT10_Fxn02:RTSNode:9098:3:1	AL20210812_SR_ERV_VT_EG__IFN_TMT10_Fxn02	APRPVERPA	1	Salud	1	9098	0.0859771	0.00236314	0.0668603	.APRPVERPA.	ENST00000327492.3_1_22-41833342-41842568--|GN=TOB2	Target	Pass	Spectral Similarity	0.6745
C:\Users\rosec6\Desktop\SaludMSFragger\Fig_2\HLA\AL20210812_SR_ERV_VT_EG__IFN_TMT10_Fxn02:RTSNode:9098:3:1	AL20210812_SR_ERV_VT_EG__IFN_TMT10_Fxn02	APRPVERPA	1	Salud	1	9098	0.0859771	0.00236314	0.0668603	.APRPVERPA.	ENST00000327492.3_1_22-41833342-41842568--|GN=TOB2	Target	Pass	Delta RT	0.0222492
C:\Users\rosec6\Desktop\SaludMSFragger\Fig_2\HLA\AL20210812_SR_ERV_VT_EG__IFN_TMT10_Fxn02:RTSNode:9099:3:1	AL20210812_SR_ERV_VT_EG__IFN_TMT10_Fxn02	EQGTPSDIL	1	Salud	1	9099	-1.39035	0.272185	1	.EQGTPSDIL.	AF10_HUMAN|P55197	Target	Fail	Spectral Similarity	0.3774
C:\Users\rosec6\Desktop\SaludMSFragger\Fig_2\HLA\AL20210812_SR_ERV_VT_EG__IFN_TMT10_Fxn02:RTSNode:9099:3:1	AL20210812_SR_ERV_VT_EG__IFN_TMT10_Fxn02	EQGTPSDIL	1	Salud	1	9099	-1.39035	0.272185	1	.EQGTPSDIL.	AF10_HUMAN|P55197	Target	Fail	Delta RT	0.41183
C:\Users\rosec6\Desktop\SaludMSFragger\Fig_2\HLA\AL20210812_SR_ERV_VT_EG__IFN_TMT10_Fxn02:RTSNode:9100:3:1	AL20210812_SR_ERV_VT_EG__IFN_TMT10_Fxn02	RDASRSLNQHL	1	Salud	1	9100	-0.304774	0.0733651	0.78666	.RDASRSLNQHL.	NBPF1_HUMAN|Q3BBV0	Target	Fail	Spectral Similarity	0.0065
C:\Users\rosec6\Desktop\SaludMSFragger\Fig_2\HLA\AL20210812_SR_ERV_VT_EG__IFN_TMT10_Fxn02:RTSNode:9100:3:1	AL20210812_SR_ERV_VT_EG__IFN_TMT10_Fxn02	RDASRSLNQHL	1	Salud	1	9100	-0.304774	0.0733651	0.78666	.RDASRSLNQHL.	NBPF1_HUMAN|Q3BBV0	Target	Fail	Delta RT	0.0281912
C:\Users\rosec6\Desktop\SaludMSFragger\Fig_2\HLA\AL20210812_SR_ERV_VT_EG__IFN_TMT10_Fxn02:RTSNode:9101:3:1	AL20210812_SR_ERV_VT_EG__IFN_TMT10_Fxn02	RLTFFGL	1	Salud	1	9101	-2.21464	0.336193	1	.RLTFFGL.	ENST00000615753.4_1_19-45971312-45971711-+|GN=FOSB	Target	Fail	Spectral Similarity	0.5612
C:\Users\rosec6\Desktop\SaludMSFragger\Fig_2\HLA\AL20210812_SR_ERV_VT_EG__IFN_TMT10_Fxn02:RTSNode:9101:3:1	AL20210812_SR_ERV_VT_EG__IFN_TMT10_Fxn02	RLTFFGL	1	Salud	1	9101	-2.21464	0.336193	1	.RLTFFGL.	ENST00000615753.4_1_19-45971312-45971711-+|GN=FOSB	Target	Fail	Delta RT	0.697934
C:\Users\rosec6\Desktop\SaludMSFragger\Fig_2\HLA\AL20210812_SR_ERV_VT_EG__IFN_TMT10_Fxn02:RTSNode:9103:3:1	AL20210812_SR_ERV_VT_EG__IFN_TMT10_Fxn02	SPNFVVTQAL	1	Salud	1	9103	-1.96367	0.323365	1	.SPNFVVTQAL.	HERC1_HUMAN|Q15751	Target	Fail	Spectral Similarity	0.1494
C:\Users\rosec6\Desktop\SaludMSFragger\Fig_2\HLA\AL20210812_SR_ERV_VT_EG__IFN_TMT10_Fxn02:RTSNode:9103:3:1	AL20210812_SR_ERV_VT_EG__IFN_TMT10_Fxn02	SPNFVVTQAL	1	Salud	1	9103	-1.96367	0.323365	1	.SPNFVVTQAL.	HERC1_HUMAN|Q15751	Target	Fail	Delta RT	0.588903
C:\Users\rosec6\Desktop\SaludMSFragger\Fig_2\HLA\AL20210812_SR_ERV_VT_EG__IFN_TMT10_Fxn02:RTSNode:9105:4:1	AL20210812_SR_ERV_VT_EG__IFN_TMT10_Fxn02	SVPFEGLLSEGNTI	1	Salud	1	9105	-2.26737	0.337927	1	.SVPFEGLLSEGNTI.	SE6L1_HUMAN|Q9BYH1	Target	Fail	Spectral Similarity	0.1202
C:\Users\rosec6\Desktop\SaludMSFragger\Fig_2\HLA\AL20210812_SR_ERV_VT_EG__IFN_TMT10_Fxn02:RTSNode:9105:4:1	AL20210812_SR_ERV_VT_EG__IFN_TMT10_Fxn02	SVPFEGLLSEGNTI	1	Salud	1	9105	-2.26737	0.337927	1	.SVPFEGLLSEGNTI.	SE6L1_HUMAN|Q9BYH1	Target	Fail	Delta RT	0.72564
C:\Users\rosec6\Desktop\SaludMSFragger\Fig_2\HLA\AL20210812_SR_ERV_VT_EG__IFN_TMT10_Fxn02:RTSNode:9107:3:1	AL20210812_SR_ERV_VT_EG__IFN_TMT10_Fxn02	RPRPEGMQTL	1	Salud	1	9107	0.0982317	0.00161121	0.0592097	.RPRPEGM[15.9949]QTL.	POLH_HUMAN|Q9Y253	Target	Pass	Spectral Similarity	0.6269
C:\Users\rosec6\Desktop\SaludMSFragger\Fig_2\HLA\AL20210812_SR_ERV_VT_EG__IFN_TMT10_Fxn02:RTSNode:9107:3:1	AL20210812_SR_ERV_VT_EG__IFN_TMT10_Fxn02	RPRPEGMQTL	1	Salud	1	9107	0.0982317	0.00161121	0.0592097	.RPRPEGM[15.9949]QTL.	POLH_HUMAN|Q9Y253	Target	Pass	Delta RT	0.00807336
C:\Users\rosec6\Desktop\SaludMSFragger\Fig_2\HLA\AL20210812_SR_ERV_VT_EG__IFN_TMT10_Fxn02:RTSNode:9108:3:1	AL20210812_SR_ERV_VT_EG__IFN_TMT10_Fxn02	NAAERRGPL	1	Salud	1	9108	0.18797	0.000286779	0.023648	.NAAERRGPL.	DRA_HUMAN|P01903	Target	Pass	Spectral Similarity	0.8491
C:\Users\rosec6\Desktop\SaludMSFragger\Fig_2\HLA\AL20210812_SR_ERV_VT_EG__IFN_TMT10_Fxn02:RTSNode:9108:3:1	AL20210812_SR_ERV_VT_EG__IFN_TMT10_Fxn02	NAAERRGPL	1	Salud	1	9108	0.18797	0.000286779	0.023648	.NAAERRGPL.	DRA_HUMAN|P01903	Target	Pass	Delta RT	0.0118836
C:\Users\rosec6\Desktop\SaludMSFragger\Fig_2\HLA\AL20210812_SR_ERV_VT_EG__IFN_TMT10_Fxn02:RTSNode:9110:4:1	AL20210812_SR_ERV_VT_EG__IFN_TMT10_Fxn02	CWRRAHHSRVRAP	1	Salud	1	9110	-0.645116	0.143008	0.837543	.CWRRAHHSRVRAP.	T051304_10-134204433-134204811--|GN=nan	Target	Fail	Spectral Similarity	0.1307
C:\Users\rosec6\Desktop\SaludMSFragger\Fig_2\HLA\AL20210812_SR_ERV_VT_EG__IFN_TMT10_Fxn02:RTSNode:9110:4:1	AL20210812_SR_ERV_VT_EG__IFN_TMT10_Fxn02	CWRRAHHSRVRAP	1	Salud	1	9110	-0.645116	0.143008	0.837543	.CWRRAHHSRVRAP.	T051304_10-134204433-134204811--|GN=nan	Target	Fail	Delta RT	0.19249
C:\Users\rosec6\Desktop\SaludMSFragger\Fig_2\HLA\AL20210812_SR_ERV_VT_EG__IFN_TMT10_Fxn02:RTSNode:9111:3:1	AL20210812_SR_ERV_VT_EG__IFN_TMT10_Fxn02	GTRSPGAAGLTSR	1	Salud	1	9111	0.564559	0.000221288	0.000438381	.GTRSPGAAGLTSR.	H1BP3_HUMAN|Q53T59	Target	Pass	Spectral Similarity	0.5867
C:\Users\rosec6\Desktop\SaludMSFragger\Fig_2\HLA\AL20210812_SR_ERV_VT_EG__IFN_TMT10_Fxn02:RTSNode:9111:3:1	AL20210812_SR_ERV_VT_EG__IFN_TMT10_Fxn02	GTRSPGAAGLTSR	1	Salud	1	9111	0.564559	0.000221288	0.000438381	.GTRSPGAAGLTSR.	H1BP3_HUMAN|Q53T59	Target	Pass	Delta RT	0.00446417
C:\Users\rosec6\Desktop\SaludMSFragger\Fig_2\HLA\AL20210812_SR_ERV_VT_EG__IFN_TMT10_Fxn02:RTSNode:9113:3:1	AL20210812_SR_ERV_VT_EG__IFN_TMT10_Fxn02	SFSPLQK	1	Salud	1	9113	-0.916584	0.197089	0.903299	.SFSPLQK.	ENST00000391739.7_1_19-54943607-54943865-+|GN=TTYH1	Target	Fail	Spectral Similarity	0.8565
C:\Users\rosec6\Desktop\SaludMSFragger\Fig_2\HLA\AL20210812_SR_ERV_VT_EG__IFN_TMT10_Fxn02:RTSNode:9113:3:1	AL20210812_SR_ERV_VT_EG__IFN_TMT10_Fxn02	SFSPLQK	1	Salud	1	9113	-0.916584	0.197089	0.903299	.SFSPLQK.	ENST00000391739.7_1_19-54943607-54943865-+|GN=TTYH1	Target	Fail	Delta RT	0.333363
C:\Users\rosec6\Desktop\SaludMSFragger\Fig_2\HLA\AL20210812_SR_ERV_VT_EG__IFN_TMT10_Fxn02:RTSNode:9115:4:1	AL20210812_SR_ERV_VT_EG__IFN_TMT10_Fxn02	DRSRPMEPPGR	1	Salud	1	9115	-0.297	0.07148	0.774478	.DRSRPM[15.9949]EPPGR.	ENST00000375365.2_2_X-53264355-53310766--|GN=IQSEC2	Target	Fail	Spectral Similarity	0.1152
C:\Users\rosec6\Desktop\SaludMSFragger\Fig_2\HLA\AL20210812_SR_ERV_VT_EG__IFN_TMT10_Fxn02:RTSNode:9115:4:1	AL20210812_SR_ERV_VT_EG__IFN_TMT10_Fxn02	DRSRPMEPPGR	1	Salud	1	9115	-0.297	0.07148	0.774478	.DRSRPM[15.9949]EPPGR.	ENST00000375365.2_2_X-53264355-53310766--|GN=IQSEC2	Target	Fail	Delta RT	0.0794533
C:\Users\rosec6\Desktop\SaludMSFragger\Fig_2\HLA\AL20210812_SR_ERV_VT_EG__IFN_TMT10_Fxn02:RTSNode:9116:3:1	AL20210812_SR_ERV_VT_EG__IFN_TMT10_Fxn02	RPQEAFREAL	1	Salud	1	9116	-0.635881	0.141678	0.837543	.RPQEAFREAL.	SIA7A_HUMAN|Q9NSC7	Target	Fail	Spectral Similarity	0.3163
C:\Users\rosec6\Desktop\SaludMSFragger\Fig_2\HLA\AL20210812_SR_ERV_VT_EG__IFN_TMT10_Fxn02:RTSNode:9116:3:1	AL20210812_SR_ERV_VT_EG__IFN_TMT10_Fxn02	RPQEAFREAL	1	Salud	1	9116	-0.635881	0.141678	0.837543	.RPQEAFREAL.	SIA7A_HUMAN|Q9NSC7	Target	Fail	Delta RT	0.221146
C:\Users\rosec6\Desktop\SaludMSFragger\Fig_2\HLA\AL20210812_SR_ERV_VT_EG__IFN_TMT10_Fxn02:RTSNode:9118:3:1	AL20210812_SR_ERV_VT_EG__IFN_TMT10_Fxn02	QPRNPGREL	1	Salud	1	9118	0.331936	0.000286779	0.00518736	.QPRNPGREL.	LIPE_HUMAN|Q9Y5X9	Target	Pass	Spectral Similarity	0.6689
C:\Users\rosec6\Desktop\SaludMSFragger\Fig_2\HLA\AL20210812_SR_ERV_VT_EG__IFN_TMT10_Fxn02:RTSNode:9118:3:1	AL20210812_SR_ERV_VT_EG__IFN_TMT10_Fxn02	QPRNPGREL	1	Salud	1	9118	0.331936	0.000286779	0.00518736	.QPRNPGREL.	LIPE_HUMAN|Q9Y5X9	Target	Pass	Delta RT	0.007216
C:\Users\rosec6\Desktop\SaludMSFragger\Fig_2\HLA\AL20210812_SR_ERV_VT_EG__IFN_TMT10_Fxn02:RTSNode:9119:3:1	AL20210812_SR_ERV_VT_EG__IFN_TMT10_Fxn02	NPRTQTHATL	1	Salud	1	9119	0.278002	0.000286779	0.0091821	.NPRTQTHATL.	DPYD_HUMAN|Q12882	Target	Pass	Spectral Similarity	0.7974
C:\Users\rosec6\Desktop\SaludMSFragger\Fig_2\HLA\AL20210812_SR_ERV_VT_EG__IFN_TMT10_Fxn02:RTSNode:9119:3:1	AL20210812_SR_ERV_VT_EG__IFN_TMT10_Fxn02	NPRTQTHATL	1	Salud	1	9119	0.278002	0.000286779	0.0091821	.NPRTQTHATL.	DPYD_HUMAN|Q12882	Target	Pass	Delta RT	0.00984066
C:\Users\rosec6\Desktop\SaludMSFragger\Fig_2\HLA\AL20210812_SR_ERV_VT_EG__IFN_TMT10_Fxn02:RTSNode:9120:3:1	AL20210812_SR_ERV_VT_EG__IFN_TMT10_Fxn02	SLELPDIL	1	Salud	1	9120	-2.51498	0.345189	1	.SLELPDIL.	AKA11_HUMAN|Q9UKA4	Target	Fail	Spectral Similarity	0.2337
C:\Users\rosec6\Desktop\SaludMSFragger\Fig_2\HLA\AL20210812_SR_ERV_VT_EG__IFN_TMT10_Fxn02:RTSNode:9120:3:1	AL20210812_SR_ERV_VT_EG__IFN_TMT10_Fxn02	SLELPDIL	1	Salud	1	9120	-2.51498	0.345189	1	.SLELPDIL.	AKA11_HUMAN|Q9UKA4	Target	Fail	Delta RT	0.824627
C:\Users\rosec6\Desktop\SaludMSFragger\Fig_2\HLA\AL20210812_SR_ERV_VT_EG__IFN_TMT10_Fxn02:RTSNode:9121:3:1	AL20210812_SR_ERV_VT_EG__IFN_TMT10_Fxn02	ATYREGMTK	1	Salud	1	9121	0.0657885	0.00308618	0.0814413	.ATYREGM[15.9949]TK.	PSB6_HUMAN|P28072	Target	Pass	Spectral Similarity	0.9425
C:\Users\rosec6\Desktop\SaludMSFragger\Fig_2\HLA\AL20210812_SR_ERV_VT_EG__IFN_TMT10_Fxn02:RTSNode:9121:3:1	AL20210812_SR_ERV_VT_EG__IFN_TMT10_Fxn02	ATYREGMTK	1	Salud	1	9121	0.0657885	0.00308618	0.0814413	.ATYREGM[15.9949]TK.	PSB6_HUMAN|P28072	Target	Pass	Delta RT	0.0193602
C:\Users\rosec6\Desktop\SaludMSFragger\Fig_2\HLA\AL20210812_SR_ERV_VT_EG__IFN_TMT10_Fxn02:RTSNode:9122:3:1	AL20210812_SR_ERV_VT_EG__IFN_TMT10_Fxn02	SRARRAL	1	Salud	1	9122	-0.331411	0.080057	0.822829	.SRARRAL.	ENST00000261233.8_1_12-66582728-66641948-+|GN=IRAK3	Target	Fail	Spectral Similarity	0.0935
C:\Users\rosec6\Desktop\SaludMSFragger\Fig_2\HLA\AL20210812_SR_ERV_VT_EG__IFN_TMT10_Fxn02:RTSNode:9122:3:1	AL20210812_SR_ERV_VT_EG__IFN_TMT10_Fxn02	SRARRAL	1	Salud	1	9122	-0.331411	0.080057	0.822829	.SRARRAL.	ENST00000261233.8_1_12-66582728-66641948-+|GN=IRAK3	Target	Fail	Delta RT	0.0316973
C:\Users\rosec6\Desktop\SaludMSFragger\Fig_2\HLA\AL20210812_SR_ERV_VT_EG__IFN_TMT10_Fxn02:RTSNode:9123:3:1	AL20210812_SR_ERV_VT_EG__IFN_TMT10_Fxn02	TASASVTVAVH	1	Salud	1	9123	-0.689483	0.151559	0.837795	.TASASVTVAVH.	PTC1_HUMAN|Q13635	Target	Fail	Spectral Similarity	0.2148
C:\Users\rosec6\Desktop\SaludMSFragger\Fig_2\HLA\AL20210812_SR_ERV_VT_EG__IFN_TMT10_Fxn02:RTSNode:9123:3:1	AL20210812_SR_ERV_VT_EG__IFN_TMT10_Fxn02	TASASVTVAVH	1	Salud	1	9123	-0.689483	0.151559	0.837795	.TASASVTVAVH.	PTC1_HUMAN|Q13635	Target	Fail	Delta RT	0.176254
C:\Users\rosec6\Desktop\SaludMSFragger\Fig_2\HLA\AL20210812_SR_ERV_VT_EG__IFN_TMT10_Fxn02:RTSNode:9124:2:1	AL20210812_SR_ERV_VT_EG__IFN_TMT10_Fxn02	SAAGPGSSAVPAAAA	1	Salud	1	9124	-0.808497	0.174039	0.86347	.SAAGPGSSAVPAAAA.	SIAH2_HUMAN|O43255	Target	Fail	Spectral Similarity	0.03
C:\Users\rosec6\Desktop\SaludMSFragger\Fig_2\HLA\AL20210812_SR_ERV_VT_EG__IFN_TMT10_Fxn02:RTSNode:9124:2:1	AL20210812_SR_ERV_VT_EG__IFN_TMT10_Fxn02	SAAGPGSSAVPAAAA	1	Salud	1	9124	-0.808497	0.174039	0.86347	.SAAGPGSSAVPAAAA.	SIAH2_HUMAN|O43255	Target	Fail	Delta RT	0.171846
C:\Users\rosec6\Desktop\SaludMSFragger\Fig_2\HLA\AL20210812_SR_ERV_VT_EG__IFN_TMT10_Fxn02:RTSNode:9125:2:1	AL20210812_SR_ERV_VT_EG__IFN_TMT10_Fxn02	RPRPGTGL	1	Salud	1	9125	0.149824	0.000443853	0.0350991	.RPRPGTGL.	TMED9_HUMAN|Q9BVK6	Target	Pass	Spectral Similarity	0.5453
C:\Users\rosec6\Desktop\SaludMSFragger\Fig_2\HLA\AL20210812_SR_ERV_VT_EG__IFN_TMT10_Fxn02:RTSNode:9125:2:1	AL20210812_SR_ERV_VT_EG__IFN_TMT10_Fxn02	RPRPGTGL	1	Salud	1	9125	0.149824	0.000443853	0.0350991	.RPRPGTGL.	TMED9_HUMAN|Q9BVK6	Target	Pass	Delta RT	0.0128957
C:\Users\rosec6\Desktop\SaludMSFragger\Fig_2\HLA\AL20210812_SR_ERV_VT_EG__IFN_TMT10_Fxn02:RTSNode:9129:3:1	AL20210812_SR_ERV_VT_EG__IFN_TMT10_Fxn02	NAAERRGPL	1	Salud	1	9129	0.27191	0.000286779	0.00979257	.NAAERRGPL.	DRA_HUMAN|P01903	Target	Pass	Spectral Similarity	0.8552
C:\Users\rosec6\Desktop\SaludMSFragger\Fig_2\HLA\AL20210812_SR_ERV_VT_EG__IFN_TMT10_Fxn02:RTSNode:9129:3:1	AL20210812_SR_ERV_VT_EG__IFN_TMT10_Fxn02	NAAERRGPL	1	Salud	1	9129	0.27191	0.000286779	0.00979257	.NAAERRGPL.	DRA_HUMAN|P01903	Target	Pass	Delta RT	0.0117466
C:\Users\rosec6\Desktop\SaludMSFragger\Fig_2\HLA\AL20210812_SR_ERV_VT_EG__IFN_TMT10_Fxn02:RTSNode:9130:3:1	AL20210812_SR_ERV_VT_EG__IFN_TMT10_Fxn02	RLTFFGL	1	Salud	1	9130	-2.08592	0.330863	1	.RLTFFGL.	ENST00000615753.4_1_19-45971312-45971711-+|GN=FOSB	Target	Fail	Spectral Similarity	0.5649
C:\Users\rosec6\Desktop\SaludMSFragger\Fig_2\HLA\AL20210812_SR_ERV_VT_EG__IFN_TMT10_Fxn02:RTSNode:9130:3:1	AL20210812_SR_ERV_VT_EG__IFN_TMT10_Fxn02	RLTFFGL	1	Salud	1	9130	-2.08592	0.330863	1	.RLTFFGL.	ENST00000615753.4_1_19-45971312-45971711-+|GN=FOSB	Target	Fail	Delta RT	0.697059
C:\Users\rosec6\Desktop\SaludMSFragger\Fig_2\HLA\AL20210812_SR_ERV_VT_EG__IFN_TMT10_Fxn02:RTSNode:9131:2:1	AL20210812_SR_ERV_VT_EG__IFN_TMT10_Fxn02	NAAERRGPL	1	Salud	1	9131	0.278164	0.000286779	0.00916642	.NAAERRGPL.	DRA_HUMAN|P01903	Target	Pass	Spectral Similarity	0.6025
C:\Users\rosec6\Desktop\SaludMSFragger\Fig_2\HLA\AL20210812_SR_ERV_VT_EG__IFN_TMT10_Fxn02:RTSNode:9131:2:1	AL20210812_SR_ERV_VT_EG__IFN_TMT10_Fxn02	NAAERRGPL	1	Salud	1	9131	0.278164	0.000286779	0.00916642	.NAAERRGPL.	DRA_HUMAN|P01903	Target	Pass	Delta RT	0.0116546
C:\Users\rosec6\Desktop\SaludMSFragger\Fig_2\HLA\AL20210812_SR_ERV_VT_EG__IFN_TMT10_Fxn02:RTSNode:9134:3:1	AL20210812_SR_ERV_VT_EG__IFN_TMT10_Fxn02	HPFGTPSLMTL	1	Salud	1	9134	-1.84469	0.316289	1	.HPFGTPSLMTL.	ENST00000515258.2_9-67786282-67786537-+|GN=RP11-12A20.2	Target	Fail	Spectral Similarity	0.4356
C:\Users\rosec6\Desktop\SaludMSFragger\Fig_2\HLA\AL20210812_SR_ERV_VT_EG__IFN_TMT10_Fxn02:RTSNode:9134:3:1	AL20210812_SR_ERV_VT_EG__IFN_TMT10_Fxn02	HPFGTPSLMTL	1	Salud	1	9134	-1.84469	0.316289	1	.HPFGTPSLMTL.	ENST00000515258.2_9-67786282-67786537-+|GN=RP11-12A20.2	Target	Fail	Delta RT	0.592796
C:\Users\rosec6\Desktop\SaludMSFragger\Fig_2\HLA\AL20210812_SR_ERV_VT_EG__IFN_TMT10_Fxn02:RTSNode:9135:3:1	AL20210812_SR_ERV_VT_EG__IFN_TMT10_Fxn02	RPGPQTRSDL	1	Salud	1	9135	0.194069	0.000286779	0.0221911	.RPGPQTRSDL.	ANM5_HUMAN|O14744	Target	Pass	Spectral Similarity	0.1237
C:\Users\rosec6\Desktop\SaludMSFragger\Fig_2\HLA\AL20210812_SR_ERV_VT_EG__IFN_TMT10_Fxn02:RTSNode:9135:3:1	AL20210812_SR_ERV_VT_EG__IFN_TMT10_Fxn02	RPGPQTRSDL	1	Salud	1	9135	0.194069	0.000286779	0.0221911	.RPGPQTRSDL.	ANM5_HUMAN|O14744	Target	Pass	Delta RT	0.00209905
C:\Users\rosec6\Desktop\SaludMSFragger\Fig_2\HLA\AL20210812_SR_ERV_VT_EG__IFN_TMT10_Fxn02:RTSNode:9140:3:1	AL20210812_SR_ERV_VT_EG__IFN_TMT10_Fxn02	NPRTQTHATL	1	Salud	1	9140	0.437607	0.000221288	0.0016896	.NPRTQTHATL.	DPYD_HUMAN|Q12882	Target	Pass	Spectral Similarity	0.7609
C:\Users\rosec6\Desktop\SaludMSFragger\Fig_2\HLA\AL20210812_SR_ERV_VT_EG__IFN_TMT10_Fxn02:RTSNode:9140:3:1	AL20210812_SR_ERV_VT_EG__IFN_TMT10_Fxn02	NPRTQTHATL	1	Salud	1	9140	0.437607	0.000221288	0.0016896	.NPRTQTHATL.	DPYD_HUMAN|Q12882	Target	Pass	Delta RT	0.0096117
C:\Users\rosec6\Desktop\SaludMSFragger\Fig_2\HLA\AL20210812_SR_ERV_VT_EG__IFN_TMT10_Fxn02:RTSNode:9141:3:1	AL20210812_SR_ERV_VT_EG__IFN_TMT10_Fxn02	QPRNPGREL	1	Salud	1	9141	0.210876	0.000286779	0.0186153	.QPRNPGREL.	LIPE_HUMAN|Q9Y5X9	Target	Pass	Spectral Similarity	0.5444
C:\Users\rosec6\Desktop\SaludMSFragger\Fig_2\HLA\AL20210812_SR_ERV_VT_EG__IFN_TMT10_Fxn02:RTSNode:9141:3:1	AL20210812_SR_ERV_VT_EG__IFN_TMT10_Fxn02	QPRNPGREL	1	Salud	1	9141	0.210876	0.000286779	0.0186153	.QPRNPGREL.	LIPE_HUMAN|Q9Y5X9	Target	Pass	Delta RT	0.00698705
C:\Users\rosec6\Desktop\SaludMSFragger\Fig_2\HLA\AL20210812_SR_ERV_VT_EG__IFN_TMT10_Fxn02:RTSNode:9146:3:1	AL20210812_SR_ERV_VT_EG__IFN_TMT10_Fxn02	MVSNRTYPS	1	Salud	1	9146	-0.454817	0.108912	0.837543	.MVSNRTYPS.	ENST00000557447.5_1_14-63671394-63671487-+|GN=RHOJ	Target	Fail	Spectral Similarity	0.3307
C:\Users\rosec6\Desktop\SaludMSFragger\Fig_2\HLA\AL20210812_SR_ERV_VT_EG__IFN_TMT10_Fxn02:RTSNode:9146:3:1	AL20210812_SR_ERV_VT_EG__IFN_TMT10_Fxn02	MVSNRTYPS	1	Salud	1	9146	-0.454817	0.108912	0.837543	.MVSNRTYPS.	ENST00000557447.5_1_14-63671394-63671487-+|GN=RHOJ	Target	Fail	Delta RT	0.117604
C:\Users\rosec6\Desktop\SaludMSFragger\Fig_2\HLA\AL20210812_SR_ERV_VT_EG__IFN_TMT10_Fxn02:RTSNode:9147:3:1	AL20210812_SR_ERV_VT_EG__IFN_TMT10_Fxn02	NAAERRGP	1	Salud	1	9147	0.0930715	0.00192756	0.0623276	.NAAERRGP.	DRA_HUMAN|P01903	Target	Pass	Spectral Similarity	0.7435
C:\Users\rosec6\Desktop\SaludMSFragger\Fig_2\HLA\AL20210812_SR_ERV_VT_EG__IFN_TMT10_Fxn02:RTSNode:9147:3:1	AL20210812_SR_ERV_VT_EG__IFN_TMT10_Fxn02	NAAERRGP	1	Salud	1	9147	0.0930715	0.00192756	0.0623276	.NAAERRGP.	DRA_HUMAN|P01903	Target	Pass	Delta RT	0.0576054
C:\Users\rosec6\Desktop\SaludMSFragger\Fig_2\HLA\AL20210812_SR_ERV_VT_EG__IFN_TMT10_Fxn02:RTSNode:9148:3:1	AL20210812_SR_ERV_VT_EG__IFN_TMT10_Fxn02	GEFSRGLGLEM	1	Salud	1	9148	-1.53394	0.289646	1	.GEFSRGLGLEM.	CHSS3_HUMAN|Q70JA7	Target	Fail	Spectral Similarity	0.5322
C:\Users\rosec6\Desktop\SaludMSFragger\Fig_2\HLA\AL20210812_SR_ERV_VT_EG__IFN_TMT10_Fxn02:RTSNode:9148:3:1	AL20210812_SR_ERV_VT_EG__IFN_TMT10_Fxn02	GEFSRGLGLEM	1	Salud	1	9148	-1.53394	0.289646	1	.GEFSRGLGLEM.	CHSS3_HUMAN|Q70JA7	Target	Fail	Delta RT	0.4902
C:\Users\rosec6\Desktop\SaludMSFragger\Fig_2\HLA\AL20210812_SR_ERV_VT_EG__IFN_TMT10_Fxn02:RTSNode:9151:3:1	AL20210812_SR_ERV_VT_EG__IFN_TMT10_Fxn02	NAAERRGPL	1	Salud	1	9151	0.139735	0.000522694	0.0389244	.NAAERRGPL.	DRA_HUMAN|P01903	Target	Pass	Spectral Similarity	0.8462
C:\Users\rosec6\Desktop\SaludMSFragger\Fig_2\HLA\AL20210812_SR_ERV_VT_EG__IFN_TMT10_Fxn02:RTSNode:9151:3:1	AL20210812_SR_ERV_VT_EG__IFN_TMT10_Fxn02	NAAERRGPL	1	Salud	1	9151	0.139735	0.000522694	0.0389244	.NAAERRGPL.	DRA_HUMAN|P01903	Target	Pass	Delta RT	0.0116546
C:\Users\rosec6\Desktop\SaludMSFragger\Fig_2\HLA\AL20210812_SR_ERV_VT_EG__IFN_TMT10_Fxn02:RTSNode:9152:3:1	AL20210812_SR_ERV_VT_EG__IFN_TMT10_Fxn02	SAPRPRGL	1	Salud	1	9152	-0.0611917	0.0166538	0.248239	.SAPRPRGL.	ENST00000308234.11_1_5-98105044-98106367-+|GN=RGMB	Target	Fail	Spectral Similarity	0.1466
C:\Users\rosec6\Desktop\SaludMSFragger\Fig_2\HLA\AL20210812_SR_ERV_VT_EG__IFN_TMT10_Fxn02:RTSNode:9152:3:1	AL20210812_SR_ERV_VT_EG__IFN_TMT10_Fxn02	SAPRPRGL	1	Salud	1	9152	-0.0611917	0.0166538	0.248239	.SAPRPRGL.	ENST00000308234.11_1_5-98105044-98106367-+|GN=RGMB	Target	Fail	Delta RT	0.0223503
C:\Users\rosec6\Desktop\SaludMSFragger\Fig_2\HLA\AL20210812_SR_ERV_VT_EG__IFN_TMT10_Fxn02:RTSNode:9154:2:1	AL20210812_SR_ERV_VT_EG__IFN_TMT10_Fxn02	SAAGPGSSAVPAAAA	1	Salud	1	9154	-0.716595	0.156533	0.840168	.SAAGPGSSAVPAAAA.	SIAH2_HUMAN|O43255	Target	Fail	Spectral Similarity	0.0157
C:\Users\rosec6\Desktop\SaludMSFragger\Fig_2\HLA\AL20210812_SR_ERV_VT_EG__IFN_TMT10_Fxn02:RTSNode:9154:2:1	AL20210812_SR_ERV_VT_EG__IFN_TMT10_Fxn02	SAAGPGSSAVPAAAA	1	Salud	1	9154	-0.716595	0.156533	0.840168	.SAAGPGSSAVPAAAA.	SIAH2_HUMAN|O43255	Target	Fail	Delta RT	0.171754
C:\Users\rosec6\Desktop\SaludMSFragger\Fig_2\HLA\AL20210812_SR_ERV_VT_EG__IFN_TMT10_Fxn02:RTSNode:9155:3:1	AL20210812_SR_ERV_VT_EG__IFN_TMT10_Fxn02	ATYREGMTK	1	Salud	1	9155	0.0897315	0.00215586	0.0644253	.ATYREGM[15.9949]TK.	PSB6_HUMAN|P28072	Target	Pass	Spectral Similarity	0.937
C:\Users\rosec6\Desktop\SaludMSFragger\Fig_2\HLA\AL20210812_SR_ERV_VT_EG__IFN_TMT10_Fxn02:RTSNode:9155:3:1	AL20210812_SR_ERV_VT_EG__IFN_TMT10_Fxn02	ATYREGMTK	1	Salud	1	9155	0.0897315	0.00215586	0.0644253	.ATYREGM[15.9949]TK.	PSB6_HUMAN|P28072	Target	Pass	Delta RT	0.0194522
C:\Users\rosec6\Desktop\SaludMSFragger\Fig_2\HLA\AL20210812_SR_ERV_VT_EG__IFN_TMT10_Fxn02:RTSNode:9156:3:1	AL20210812_SR_ERV_VT_EG__IFN_TMT10_Fxn02	RDAWTRRLRR	1	Salud	1	9156	-0.284565	0.0687796	0.753519	.RDAWTRRLRR.	NET3_HUMAN|O00634	Target	Fail	Spectral Similarity	0.0995
C:\Users\rosec6\Desktop\SaludMSFragger\Fig_2\HLA\AL20210812_SR_ERV_VT_EG__IFN_TMT10_Fxn02:RTSNode:9156:3:1	AL20210812_SR_ERV_VT_EG__IFN_TMT10_Fxn02	RDAWTRRLRR	1	Salud	1	9156	-0.284565	0.0687796	0.753519	.RDAWTRRLRR.	NET3_HUMAN|O00634	Target	Fail	Delta RT	0.0453853
C:\Users\rosec6\Desktop\SaludMSFragger\Fig_2\HLA\AL20210812_SR_ERV_VT_EG__IFN_TMT10_Fxn02:RTSNode:9158:3:1	AL20210812_SR_ERV_VT_EG__IFN_TMT10_Fxn02	AVVLQAAFRG	1	Salud	1	9158	-1.68518	0.303508	1	.AVVLQAAFRG.	IQCE_HUMAN|Q6IPM2	Target	Fail	Spectral Similarity	0.0047
C:\Users\rosec6\Desktop\SaludMSFragger\Fig_2\HLA\AL20210812_SR_ERV_VT_EG__IFN_TMT10_Fxn02:RTSNode:9158:3:1	AL20210812_SR_ERV_VT_EG__IFN_TMT10_Fxn02	AVVLQAAFRG	1	Salud	1	9158	-1.68518	0.303508	1	.AVVLQAAFRG.	IQCE_HUMAN|Q6IPM2	Target	Fail	Delta RT	0.477026
C:\Users\rosec6\Desktop\SaludMSFragger\Fig_2\HLA\AL20210812_SR_ERV_VT_EG__IFN_TMT10_Fxn02:RTSNode:9159:4:1	AL20210812_SR_ERV_VT_EG__IFN_TMT10_Fxn02	DRRTAVDLRGR	1	Salud	1	9159	-0.447378	0.107228	0.837543	.DRRTAVDLRGR.	NTF4_HUMAN|P34130	Target	Fail	Spectral Similarity	0.0721
C:\Users\rosec6\Desktop\SaludMSFragger\Fig_2\HLA\AL20210812_SR_ERV_VT_EG__IFN_TMT10_Fxn02:RTSNode:9159:4:1	AL20210812_SR_ERV_VT_EG__IFN_TMT10_Fxn02	DRRTAVDLRGR	1	Salud	1	9159	-0.447378	0.107228	0.837543	.DRRTAVDLRGR.	NTF4_HUMAN|P34130	Target	Fail	Delta RT	0.0489328
C:\Users\rosec6\Desktop\SaludMSFragger\Fig_2\HLA\AL20210812_SR_ERV_VT_EG__IFN_TMT10_Fxn02:RTSNode:9162:3:1	AL20210812_SR_ERV_VT_EG__IFN_TMT10_Fxn02	RPAACGRTSL	1	Salud	1	9162	0.184117	0.000286779	0.0246158	.RPAACGRTSL.	PRDX3_HUMAN|P30048	Target	Pass	Spectral Similarity	0.7049
C:\Users\rosec6\Desktop\SaludMSFragger\Fig_2\HLA\AL20210812_SR_ERV_VT_EG__IFN_TMT10_Fxn02:RTSNode:9162:3:1	AL20210812_SR_ERV_VT_EG__IFN_TMT10_Fxn02	RPAACGRTSL	1	Salud	1	9162	0.184117	0.000286779	0.0246158	.RPAACGRTSL.	PRDX3_HUMAN|P30048	Target	Pass	Delta RT	0.00760951
C:\Users\rosec6\Desktop\SaludMSFragger\Fig_2\HLA\AL20210812_SR_ERV_VT_EG__IFN_TMT10_Fxn02:RTSNode:9163:2:1	AL20210812_SR_ERV_VT_EG__IFN_TMT10_Fxn02	NAAERRGPL	1	Salud	1	9163	0.271011	0.000286779	0.00988598	.NAAERRGPL.	DRA_HUMAN|P01903	Target	Pass	Spectral Similarity	0.5986
C:\Users\rosec6\Desktop\SaludMSFragger\Fig_2\HLA\AL20210812_SR_ERV_VT_EG__IFN_TMT10_Fxn02:RTSNode:9163:2:1	AL20210812_SR_ERV_VT_EG__IFN_TMT10_Fxn02	NAAERRGPL	1	Salud	1	9163	0.271011	0.000286779	0.00988598	.NAAERRGPL.	DRA_HUMAN|P01903	Target	Pass	Delta RT	0.0117916
C:\Users\rosec6\Desktop\SaludMSFragger\Fig_2\HLA\AL20210812_SR_ERV_VT_EG__IFN_TMT10_Fxn02:RTSNode:9164:3:1	AL20210812_SR_ERV_VT_EG__IFN_TMT10_Fxn02	NPRTQTHATL	1	Salud	1	9164	0.193355	0.000286779	0.0223571	.NPRTQTHATL.	DPYD_HUMAN|Q12882	Target	Pass	Spectral Similarity	0.7962
C:\Users\rosec6\Desktop\SaludMSFragger\Fig_2\HLA\AL20210812_SR_ERV_VT_EG__IFN_TMT10_Fxn02:RTSNode:9164:3:1	AL20210812_SR_ERV_VT_EG__IFN_TMT10_Fxn02	NPRTQTHATL	1	Salud	1	9164	0.193355	0.000286779	0.0223571	.NPRTQTHATL.	DPYD_HUMAN|Q12882	Target	Pass	Delta RT	0.00974868
C:\Users\rosec6\Desktop\SaludMSFragger\Fig_2\HLA\AL20210812_SR_ERV_VT_EG__IFN_TMT10_Fxn02:RTSNode:9165:3:1	AL20210812_SR_ERV_VT_EG__IFN_TMT10_Fxn02	APEMAAQRGM	1	Salud	1	9165	-0.540344	0.126143	0.837543	.APEMAAQRGM.	ENST00000406979.6_1_2-214149168-214160765-+|GN=SPAG16	Target	Fail	Spectral Similarity	0.116
C:\Users\rosec6\Desktop\SaludMSFragger\Fig_2\HLA\AL20210812_SR_ERV_VT_EG__IFN_TMT10_Fxn02:RTSNode:9165:3:1	AL20210812_SR_ERV_VT_EG__IFN_TMT10_Fxn02	APEMAAQRGM	1	Salud	1	9165	-0.540344	0.126143	0.837543	.APEMAAQRGM.	ENST00000406979.6_1_2-214149168-214160765-+|GN=SPAG16	Target	Fail	Delta RT	0.164221
C:\Users\rosec6\Desktop\SaludMSFragger\Fig_2\HLA\AL20210812_SR_ERV_VT_EG__IFN_TMT10_Fxn02:RTSNode:9166:3:1	AL20210812_SR_ERV_VT_EG__IFN_TMT10_Fxn02	RAAEHTLLH	1	Salud	1	9166	0.19272	0.000286779	0.0225055	.RAAEHTLLH.	HELZ2_HUMAN|Q9BYK8	Target	Pass	Spectral Similarity	0.9565
C:\Users\rosec6\Desktop\SaludMSFragger\Fig_2\HLA\AL20210812_SR_ERV_VT_EG__IFN_TMT10_Fxn02:RTSNode:9166:3:1	AL20210812_SR_ERV_VT_EG__IFN_TMT10_Fxn02	RAAEHTLLH	1	Salud	1	9166	0.19272	0.000286779	0.0225055	.RAAEHTLLH.	HELZ2_HUMAN|Q9BYK8	Target	Pass	Delta RT	0.0156676
C:\Users\rosec6\Desktop\SaludMSFragger\Fig_2\HLA\AL20210812_SR_ERV_VT_EG__IFN_TMT10_Fxn02:RTSNode:9167:3:1	AL20210812_SR_ERV_VT_EG__IFN_TMT10_Fxn02	GVPGHPEALHL	1	Salud	1	9167	-0.945165	0.204295	0.913153	.GVPGHPEALHL.	L1CAM_HUMAN|P32004	Target	Fail	Spectral Similarity	0.2335
C:\Users\rosec6\Desktop\SaludMSFragger\Fig_2\HLA\AL20210812_SR_ERV_VT_EG__IFN_TMT10_Fxn02:RTSNode:9167:3:1	AL20210812_SR_ERV_VT_EG__IFN_TMT10_Fxn02	GVPGHPEALHL	1	Salud	1	9167	-0.945165	0.204295	0.913153	.GVPGHPEALHL.	L1CAM_HUMAN|P32004	Target	Fail	Delta RT	0.284719
C:\Users\rosec6\Desktop\SaludMSFragger\Fig_2\HLA\AL20210812_SR_ERV_VT_EG__IFN_TMT10_Fxn02:RTSNode:9169:3:1	AL20210812_SR_ERV_VT_EG__IFN_TMT10_Fxn02	GPHPQREML	1	Salud	1	9169	0.0525504	0.00395317	0.0924799	.GPHPQREM[15.9949]L.	HYCCI_HUMAN|Q9BYI3	Target	Pass	Spectral Similarity	0.5886
C:\Users\rosec6\Desktop\SaludMSFragger\Fig_2\HLA\AL20210812_SR_ERV_VT_EG__IFN_TMT10_Fxn02:RTSNode:9169:3:1	AL20210812_SR_ERV_VT_EG__IFN_TMT10_Fxn02	GPHPQREML	1	Salud	1	9169	0.0525504	0.00395317	0.0924799	.GPHPQREM[15.9949]L.	HYCCI_HUMAN|Q9BYI3	Target	Pass	Delta RT	0.00882237
C:\Users\rosec6\Desktop\SaludMSFragger\Fig_2\HLA\AL20210812_SR_ERV_VT_EG__IFN_TMT10_Fxn02:RTSNode:9170:2:1	AL20210812_SR_ERV_VT_EG__IFN_TMT10_Fxn02	SEDAESSSLM	1	Salud	1	9170	-0.556552	0.12912	0.837543	.SEDAESSSLM[15.9949].	ERCC5_HUMAN|P28715	Target	Fail	Spectral Similarity	0.3522
C:\Users\rosec6\Desktop\SaludMSFragger\Fig_2\HLA\AL20210812_SR_ERV_VT_EG__IFN_TMT10_Fxn02:RTSNode:9170:2:1	AL20210812_SR_ERV_VT_EG__IFN_TMT10_Fxn02	SEDAESSSLM	1	Salud	1	9170	-0.556552	0.12912	0.837543	.SEDAESSSLM[15.9949].	ERCC5_HUMAN|P28715	Target	Fail	Delta RT	0.0812897
C:\Users\rosec6\Desktop\SaludMSFragger\Fig_2\HLA\AL20210812_SR_ERV_VT_EG__IFN_TMT10_Fxn02:RTSNode:9171:2:1	AL20210812_SR_ERV_VT_EG__IFN_TMT10_Fxn02	YFDEYSGESFYRE	1	Salud	1	9171	-1.26485	0.256004	1	.YFDEYSGESFYRE.	SYRM_HUMAN|Q5T160	Target	Fail	Spectral Similarity	0.7021
C:\Users\rosec6\Desktop\SaludMSFragger\Fig_2\HLA\AL20210812_SR_ERV_VT_EG__IFN_TMT10_Fxn02:RTSNode:9171:2:1	AL20210812_SR_ERV_VT_EG__IFN_TMT10_Fxn02	YFDEYSGESFYRE	1	Salud	1	9171	-1.26485	0.256004	1	.YFDEYSGESFYRE.	SYRM_HUMAN|Q5T160	Target	Fail	Delta RT	0.442416
C:\Users\rosec6\Desktop\SaludMSFragger\Fig_2\HLA\AL20210812_SR_ERV_VT_EG__IFN_TMT10_Fxn02:RTSNode:9173:3:1	AL20210812_SR_ERV_VT_EG__IFN_TMT10_Fxn02	NAAERRGPL	1	Salud	1	9173	0.178827	0.000362845	0.0260075	.NAAERRGPL.	DRA_HUMAN|P01903	Target	Pass	Spectral Similarity	0.8629
C:\Users\rosec6\Desktop\SaludMSFragger\Fig_2\HLA\AL20210812_SR_ERV_VT_EG__IFN_TMT10_Fxn02:RTSNode:9173:3:1	AL20210812_SR_ERV_VT_EG__IFN_TMT10_Fxn02	NAAERRGPL	1	Salud	1	9173	0.178827	0.000362845	0.0260075	.NAAERRGPL.	DRA_HUMAN|P01903	Target	Pass	Delta RT	0.0115626
C:\Users\rosec6\Desktop\SaludMSFragger\Fig_2\HLA\AL20210812_SR_ERV_VT_EG__IFN_TMT10_Fxn02:RTSNode:9175:3:1	AL20210812_SR_ERV_VT_EG__IFN_TMT10_Fxn02	TLDPDPAIRR	1	Salud	1	9175	-0.673279	0.148267	0.837543	.TLDPDPAIRR.	XPO2_HUMAN|P55060	Target	Fail	Spectral Similarity	0.0166
C:\Users\rosec6\Desktop\SaludMSFragger\Fig_2\HLA\AL20210812_SR_ERV_VT_EG__IFN_TMT10_Fxn02:RTSNode:9175:3:1	AL20210812_SR_ERV_VT_EG__IFN_TMT10_Fxn02	TLDPDPAIRR	1	Salud	1	9175	-0.673279	0.148267	0.837543	.TLDPDPAIRR.	XPO2_HUMAN|P55060	Target	Fail	Delta RT	0.155845
C:\Users\rosec6\Desktop\SaludMSFragger\Fig_2\HLA\AL20210812_SR_ERV_VT_EG__IFN_TMT10_Fxn02:RTSNode:9176:3:1	AL20210812_SR_ERV_VT_EG__IFN_TMT10_Fxn02	RPAEGGARL	1	Salud	1	9176	0.258727	0.000286779	0.0112548	.RPAEGGARL.	HECD3_HUMAN|Q5T447	Target	Pass	Spectral Similarity	0.3806
C:\Users\rosec6\Desktop\SaludMSFragger\Fig_2\HLA\AL20210812_SR_ERV_VT_EG__IFN_TMT10_Fxn02:RTSNode:9176:3:1	AL20210812_SR_ERV_VT_EG__IFN_TMT10_Fxn02	RPAEGGARL	1	Salud	1	9176	0.258727	0.000286779	0.0112548	.RPAEGGARL.	HECD3_HUMAN|Q5T447	Target	Pass	Delta RT	0.0164907
C:\Users\rosec6\Desktop\SaludMSFragger\Fig_2\HLA\AL20210812_SR_ERV_VT_EG__IFN_TMT10_Fxn02:RTSNode:9177:3:1	AL20210812_SR_ERV_VT_EG__IFN_TMT10_Fxn02	RLTFFGL	1	Salud	1	9177	-2.20275	0.335607	1	.RLTFFGL.	ENST00000615753.4_1_19-45971312-45971711-+|GN=FOSB	Target	Fail	Spectral Similarity	0.5023
C:\Users\rosec6\Desktop\SaludMSFragger\Fig_2\HLA\AL20210812_SR_ERV_VT_EG__IFN_TMT10_Fxn02:RTSNode:9177:3:1	AL20210812_SR_ERV_VT_EG__IFN_TMT10_Fxn02	RLTFFGL	1	Salud	1	9177	-2.20275	0.335607	1	.RLTFFGL.	ENST00000615753.4_1_19-45971312-45971711-+|GN=FOSB	Target	Fail	Delta RT	0.696875
C:\Users\rosec6\Desktop\SaludMSFragger\Fig_2\HLA\AL20210812_SR_ERV_VT_EG__IFN_TMT10_Fxn02:RTSNode:9178:3:1	AL20210812_SR_ERV_VT_EG__IFN_TMT10_Fxn02	GPQRPGRVV	1	Salud	1	9178	0.15029	0.000443853	0.0349313	.GPQRPGRVV.	RIN1_HUMAN|Q13671	Target	Pass	Spectral Similarity	0.8248
C:\Users\rosec6\Desktop\SaludMSFragger\Fig_2\HLA\AL20210812_SR_ERV_VT_EG__IFN_TMT10_Fxn02:RTSNode:9178:3:1	AL20210812_SR_ERV_VT_EG__IFN_TMT10_Fxn02	GPQRPGRVV	1	Salud	1	9178	0.15029	0.000443853	0.0349313	.GPQRPGRVV.	RIN1_HUMAN|Q13671	Target	Pass	Delta RT	0.0047637
C:\Users\rosec6\Desktop\SaludMSFragger\Fig_2\HLA\AL20210812_SR_ERV_VT_EG__IFN_TMT10_Fxn02:RTSNode:9179:3:1	AL20210812_SR_ERV_VT_EG__IFN_TMT10_Fxn02	RPGQERAVM	1	Salud	1	9179	0.315602	0.000286779	0.00616776	.RPGQERAVM.	RECQ4_HUMAN|O94761	Target	Pass	Spectral Similarity	0.7303
C:\Users\rosec6\Desktop\SaludMSFragger\Fig_2\HLA\AL20210812_SR_ERV_VT_EG__IFN_TMT10_Fxn02:RTSNode:9179:3:1	AL20210812_SR_ERV_VT_EG__IFN_TMT10_Fxn02	RPGQERAVM	1	Salud	1	9179	0.315602	0.000286779	0.00616776	.RPGQERAVM.	RECQ4_HUMAN|O94761	Target	Pass	Delta RT	0.00674058
C:\Users\rosec6\Desktop\SaludMSFragger\Fig_2\HLA\AL20210812_SR_ERV_VT_EG__IFN_TMT10_Fxn02:RTSNode:9180:3:1	AL20210812_SR_ERV_VT_EG__IFN_TMT10_Fxn02	RRQEAIYEM	1	Salud	1	9180	0.205143	0.000286779	0.0197667	.RRQEAIYEM[15.9949].	ARHG8_HUMAN|Q7Z628	Target	Pass	Spectral Similarity	0.8698
C:\Users\rosec6\Desktop\SaludMSFragger\Fig_2\HLA\AL20210812_SR_ERV_VT_EG__IFN_TMT10_Fxn02:RTSNode:9180:3:1	AL20210812_SR_ERV_VT_EG__IFN_TMT10_Fxn02	RRQEAIYEM	1	Salud	1	9180	0.205143	0.000286779	0.0197667	.RRQEAIYEM[15.9949].	ARHG8_HUMAN|Q7Z628	Target	Pass	Delta RT	0.00124287
C:\Users\rosec6\Desktop\SaludMSFragger\Fig_2\HLA\AL20210812_SR_ERV_VT_EG__IFN_TMT10_Fxn02:RTSNode:9184:3:1	AL20210812_SR_ERV_VT_EG__IFN_TMT10_Fxn02	RPAACGRTSL	1	Salud	1	9184	0.334429	0.000286779	0.00505206	.RPAACGRTSL.	PRDX3_HUMAN|P30048	Target	Pass	Spectral Similarity	0.6964
C:\Users\rosec6\Desktop\SaludMSFragger\Fig_2\HLA\AL20210812_SR_ERV_VT_EG__IFN_TMT10_Fxn02:RTSNode:9184:3:1	AL20210812_SR_ERV_VT_EG__IFN_TMT10_Fxn02	RPAACGRTSL	1	Salud	1	9184	0.334429	0.000286779	0.00505206	.RPAACGRTSL.	PRDX3_HUMAN|P30048	Target	Pass	Delta RT	0.00678601
C:\Users\rosec6\Desktop\SaludMSFragger\Fig_2\HLA\AL20210812_SR_ERV_VT_EG__IFN_TMT10_Fxn02:RTSNode:9186:3:1	AL20210812_SR_ERV_VT_EG__IFN_TMT10_Fxn02	RPRGQPADI	1	Salud	1	9186	0.094011	0.00168702	0.061749	.RPRGQPADI.	TOX_HUMAN|O94900	Target	Pass	Spectral Similarity	0.3969
C:\Users\rosec6\Desktop\SaludMSFragger\Fig_2\HLA\AL20210812_SR_ERV_VT_EG__IFN_TMT10_Fxn02:RTSNode:9186:3:1	AL20210812_SR_ERV_VT_EG__IFN_TMT10_Fxn02	RPRGQPADI	1	Salud	1	9186	0.094011	0.00168702	0.061749	.RPRGQPADI.	TOX_HUMAN|O94900	Target	Pass	Delta RT	0.0129788
C:\Users\rosec6\Desktop\SaludMSFragger\Fig_2\HLA\AL20210812_SR_ERV_VT_EG__IFN_TMT10_Fxn02:RTSNode:9188:3:1	AL20210812_SR_ERV_VT_EG__IFN_TMT10_Fxn02	GLLFIGDAIL	1	Salud	1	9188	-2.60263	0.347374	1	.GLLFIGDAIL.	SNTG1_HUMAN|Q9NSN8	Target	Fail	Spectral Similarity	0.0305
C:\Users\rosec6\Desktop\SaludMSFragger\Fig_2\HLA\AL20210812_SR_ERV_VT_EG__IFN_TMT10_Fxn02:RTSNode:9188:3:1	AL20210812_SR_ERV_VT_EG__IFN_TMT10_Fxn02	GLLFIGDAIL	1	Salud	1	9188	-2.60263	0.347374	1	.GLLFIGDAIL.	SNTG1_HUMAN|Q9NSN8	Target	Fail	Delta RT	0.867847
C:\Users\rosec6\Desktop\SaludMSFragger\Fig_2\HLA\AL20210812_SR_ERV_VT_EG__IFN_TMT10_Fxn02:RTSNode:9189:3:1	AL20210812_SR_ERV_VT_EG__IFN_TMT10_Fxn02	HGCLGGENRF	1	Salud	1	9189	-0.572271	0.131704	0.837543	.HGCLGGENRF.	TRPM4_HUMAN|Q8TD43	Target	Fail	Spectral Similarity	0.0865
C:\Users\rosec6\Desktop\SaludMSFragger\Fig_2\HLA\AL20210812_SR_ERV_VT_EG__IFN_TMT10_Fxn02:RTSNode:9189:3:1	AL20210812_SR_ERV_VT_EG__IFN_TMT10_Fxn02	HGCLGGENRF	1	Salud	1	9189	-0.572271	0.131704	0.837543	.HGCLGGENRF.	TRPM4_HUMAN|Q8TD43	Target	Fail	Delta RT	0.0917096
C:\Users\rosec6\Desktop\SaludMSFragger\Fig_2\HLA\AL20210812_SR_ERV_VT_EG__IFN_TMT10_Fxn02:RTSNode:9190:4:1	AL20210812_SR_ERV_VT_EG__IFN_TMT10_Fxn02	SHPVTLRTSHSL	1	Salud	1	9190	-0.362849	0.0881428	0.837543	.SHPVTLRTSHSL.	ENST00000412362.1_1_10-92754508-92766112-+|GN=RP11-236B18.2	Target	Fail	Spectral Similarity	0.1516
C:\Users\rosec6\Desktop\SaludMSFragger\Fig_2\HLA\AL20210812_SR_ERV_VT_EG__IFN_TMT10_Fxn02:RTSNode:9190:4:1	AL20210812_SR_ERV_VT_EG__IFN_TMT10_Fxn02	SHPVTLRTSHSL	1	Salud	1	9190	-0.362849	0.0881428	0.837543	.SHPVTLRTSHSL.	ENST00000412362.1_1_10-92754508-92766112-+|GN=RP11-236B18.2	Target	Fail	Delta RT	0.0514675
C:\Users\rosec6\Desktop\SaludMSFragger\Fig_2\HLA\AL20210812_SR_ERV_VT_EG__IFN_TMT10_Fxn02:RTSNode:9191:4:1	AL20210812_SR_ERV_VT_EG__IFN_TMT10_Fxn02	HPEPKRPSV	1	Salud	1	9191	0.209733	0.000286779	0.0188395	.HPEPKRPSV.	RAPH1_HUMAN|Q70E73	Target	Pass	Spectral Similarity	0.8801
C:\Users\rosec6\Desktop\SaludMSFragger\Fig_2\HLA\AL20210812_SR_ERV_VT_EG__IFN_TMT10_Fxn02:RTSNode:9191:4:1	AL20210812_SR_ERV_VT_EG__IFN_TMT10_Fxn02	HPEPKRPSV	1	Salud	1	9191	0.209733	0.000286779	0.0188395	.HPEPKRPSV.	RAPH1_HUMAN|Q70E73	Target	Pass	Delta RT	0.000484075
C:\Users\rosec6\Desktop\SaludMSFragger\Fig_2\HLA\AL20210812_SR_ERV_VT_EG__IFN_TMT10_Fxn02:RTSNode:9192:2:1	AL20210812_SR_ERV_VT_EG__IFN_TMT10_Fxn02	RCSSHFRL	1	Salud	1	9192	-0.435021	0.105064	0.837543	.RCSSHFRL.	ENST00000298289.6_1_14-50085755-50087389--|GN=RPL36AL	Target	Fail	Spectral Similarity	0.0598
C:\Users\rosec6\Desktop\SaludMSFragger\Fig_2\HLA\AL20210812_SR_ERV_VT_EG__IFN_TMT10_Fxn02:RTSNode:9192:2:1	AL20210812_SR_ERV_VT_EG__IFN_TMT10_Fxn02	RCSSHFRL	1	Salud	1	9192	-0.435021	0.105064	0.837543	.RCSSHFRL.	ENST00000298289.6_1_14-50085755-50087389--|GN=RPL36AL	Target	Fail	Delta RT	0.0677693
C:\Users\rosec6\Desktop\SaludMSFragger\Fig_2\HLA\AL20210812_SR_ERV_VT_EG__IFN_TMT10_Fxn02:RTSNode:9195:3:1	AL20210812_SR_ERV_VT_EG__IFN_TMT10_Fxn02	RQRLETEM	1	Salud	1	9195	-0.0856885	0.0207666	0.297453	.RQRLETEM.	AN36A_HUMAN|A6QL64	Target	Fail	Spectral Similarity	0.5287
C:\Users\rosec6\Desktop\SaludMSFragger\Fig_2\HLA\AL20210812_SR_ERV_VT_EG__IFN_TMT10_Fxn02:RTSNode:9195:3:1	AL20210812_SR_ERV_VT_EG__IFN_TMT10_Fxn02	RQRLETEM	1	Salud	1	9195	-0.0856885	0.0207666	0.297453	.RQRLETEM.	AN36A_HUMAN|A6QL64	Target	Fail	Delta RT	0.0622739
C:\Users\rosec6\Desktop\SaludMSFragger\Fig_2\HLA\AL20210812_SR_ERV_VT_EG__IFN_TMT10_Fxn02:RTSNode:9196:3:1	AL20210812_SR_ERV_VT_EG__IFN_TMT10_Fxn02	NAAERRGPL	1	Salud	1	9196	0.23197	0.000286779	0.0149187	.NAAERRGPL.	DRA_HUMAN|P01903	Target	Pass	Spectral Similarity	0.8599
C:\Users\rosec6\Desktop\SaludMSFragger\Fig_2\HLA\AL20210812_SR_ERV_VT_EG__IFN_TMT10_Fxn02:RTSNode:9196:3:1	AL20210812_SR_ERV_VT_EG__IFN_TMT10_Fxn02	NAAERRGPL	1	Salud	1	9196	0.23197	0.000286779	0.0149187	.NAAERRGPL.	DRA_HUMAN|P01903	Target	Pass	Delta RT	0.0105668
C:\Users\rosec6\Desktop\SaludMSFragger\Fig_2\HLA\AL20210812_SR_ERV_VT_EG__IFN_TMT10_Fxn02:RTSNode:9197:3:1	AL20210812_SR_ERV_VT_EG__IFN_TMT10_Fxn02	RAAEHTLLH	1	Salud	1	9197	0.329065	0.000286779	0.00534771	.RAAEHTLLH.	HELZ2_HUMAN|Q9BYK8	Target	Pass	Spectral Similarity	0.9512
C:\Users\rosec6\Desktop\SaludMSFragger\Fig_2\HLA\AL20210812_SR_ERV_VT_EG__IFN_TMT10_Fxn02:RTSNode:9197:3:1	AL20210812_SR_ERV_VT_EG__IFN_TMT10_Fxn02	RAAEHTLLH	1	Salud	1	9197	0.329065	0.000286779	0.00534771	.RAAEHTLLH.	HELZ2_HUMAN|Q9BYK8	Target	Pass	Delta RT	0.0143146
C:\Users\rosec6\Desktop\SaludMSFragger\Fig_2\HLA\AL20210812_SR_ERV_VT_EG__IFN_TMT10_Fxn02:RTSNode:9199:3:1	AL20210812_SR_ERV_VT_EG__IFN_TMT10_Fxn02	GPHPQREML	1	Salud	1	9199	0.0869873	0.00230525	0.066197	.GPHPQREM[15.9949]L.	HYCCI_HUMAN|Q9BYI3	Target	Pass	Spectral Similarity	0.5708
C:\Users\rosec6\Desktop\SaludMSFragger\Fig_2\HLA\AL20210812_SR_ERV_VT_EG__IFN_TMT10_Fxn02:RTSNode:9199:3:1	AL20210812_SR_ERV_VT_EG__IFN_TMT10_Fxn02	GPHPQREML	1	Salud	1	9199	0.0869873	0.00230525	0.066197	.GPHPQREM[15.9949]L.	HYCCI_HUMAN|Q9BYI3	Target	Pass	Delta RT	0.00755778
C:\Users\rosec6\Desktop\SaludMSFragger\Fig_2\HLA\AL20210812_SR_ERV_VT_EG__IFN_TMT10_Fxn02:RTSNode:9202:3:1	AL20210812_SR_ERV_VT_EG__IFN_TMT10_Fxn02	QMSERFLHH	1	Salud	1	9202	0.248374	0.000286779	0.0125529	.QM[15.9949]SERFLHH.	KXDL1_HUMAN|Q9BQD3	Target	Pass	Spectral Similarity	0.8721
C:\Users\rosec6\Desktop\SaludMSFragger\Fig_2\HLA\AL20210812_SR_ERV_VT_EG__IFN_TMT10_Fxn02:RTSNode:9202:3:1	AL20210812_SR_ERV_VT_EG__IFN_TMT10_Fxn02	QMSERFLHH	1	Salud	1	9202	0.248374	0.000286779	0.0125529	.QM[15.9949]SERFLHH.	KXDL1_HUMAN|Q9BQD3	Target	Pass	Delta RT	0.00628077
C:\Users\rosec6\Desktop\SaludMSFragger\Fig_2\HLA\AL20210812_SR_ERV_VT_EG__IFN_TMT10_Fxn02:RTSNode:9207:3:1	AL20210812_SR_ERV_VT_EG__IFN_TMT10_Fxn02	RPAEGGARL	1	Salud	1	9207	0.127971	0.000849113	0.0438857	.RPAEGGARL.	HECD3_HUMAN|Q5T447	Target	Pass	Spectral Similarity	0.2537
C:\Users\rosec6\Desktop\SaludMSFragger\Fig_2\HLA\AL20210812_SR_ERV_VT_EG__IFN_TMT10_Fxn02:RTSNode:9207:3:1	AL20210812_SR_ERV_VT_EG__IFN_TMT10_Fxn02	RPAEGGARL	1	Salud	1	9207	0.127971	0.000849113	0.0438857	.RPAEGGARL.	HECD3_HUMAN|Q5T447	Target	Pass	Delta RT	0.0152261
C:\Users\rosec6\Desktop\SaludMSFragger\Fig_2\HLA\AL20210812_SR_ERV_VT_EG__IFN_TMT10_Fxn02:RTSNode:9208:4:1	AL20210812_SR_ERV_VT_EG__IFN_TMT10_Fxn02	VSQMAISFLTTL	1	Salud	1	9208	-2.58459	0.34694	1	.VSQM[15.9949]AISFLTTL.	CAND1_HUMAN|Q86VP6	Target	Fail	Spectral Similarity	0.2159
C:\Users\rosec6\Desktop\SaludMSFragger\Fig_2\HLA\AL20210812_SR_ERV_VT_EG__IFN_TMT10_Fxn02:RTSNode:9208:4:1	AL20210812_SR_ERV_VT_EG__IFN_TMT10_Fxn02	VSQMAISFLTTL	1	Salud	1	9208	-2.58459	0.34694	1	.VSQM[15.9949]AISFLTTL.	CAND1_HUMAN|Q86VP6	Target	Fail	Delta RT	0.877314
C:\Users\rosec6\Desktop\SaludMSFragger\Fig_2\HLA\AL20210812_SR_ERV_VT_EG__IFN_TMT10_Fxn02:RTSNode:9214:4:1	AL20210812_SR_ERV_VT_EG__IFN_TMT10_Fxn02	DWISGVHKDSQGFN	1	Salud	1	9214	-1.30615	0.261595	1	.DWISGVHKDSQGFN.	CTSRB_HUMAN|Q9H7T0	Target	Fail	Spectral Similarity	0.1141
C:\Users\rosec6\Desktop\SaludMSFragger\Fig_2\HLA\AL20210812_SR_ERV_VT_EG__IFN_TMT10_Fxn02:RTSNode:9214:4:1	AL20210812_SR_ERV_VT_EG__IFN_TMT10_Fxn02	DWISGVHKDSQGFN	1	Salud	1	9214	-1.30615	0.261595	1	.DWISGVHKDSQGFN.	CTSRB_HUMAN|Q9H7T0	Target	Fail	Delta RT	0.331542
C:\Users\rosec6\Desktop\SaludMSFragger\Fig_2\HLA\AL20210812_SR_ERV_VT_EG__IFN_TMT10_Fxn02:RTSNode:9215:3:1	AL20210812_SR_ERV_VT_EG__IFN_TMT10_Fxn02	SPNGGVRGHSCL	1	Salud	1	9215	0.103854	0.00146939	0.0559766	.SPNGGVRGHSCL.	ENST00000440083.6_1_12-6443346-6451099--|GN=TNFRSF1A	Target	Pass	Spectral Similarity	0.7773
C:\Users\rosec6\Desktop\SaludMSFragger\Fig_2\HLA\AL20210812_SR_ERV_VT_EG__IFN_TMT10_Fxn02:RTSNode:9215:3:1	AL20210812_SR_ERV_VT_EG__IFN_TMT10_Fxn02	SPNGGVRGHSCL	1	Salud	1	9215	0.103854	0.00146939	0.0559766	.SPNGGVRGHSCL.	ENST00000440083.6_1_12-6443346-6451099--|GN=TNFRSF1A	Target	Pass	Delta RT	0.0153244
C:\Users\rosec6\Desktop\SaludMSFragger\Fig_2\HLA\AL20210812_SR_ERV_VT_EG__IFN_TMT10_Fxn02:RTSNode:9217:3:1	AL20210812_SR_ERV_VT_EG__IFN_TMT10_Fxn02	NAAERRGPL	1	Salud	1	9217	0.2689	0.000286779	0.0101089	.NAAERRGPL.	DRA_HUMAN|P01903	Target	Pass	Spectral Similarity	0.8484
C:\Users\rosec6\Desktop\SaludMSFragger\Fig_2\HLA\AL20210812_SR_ERV_VT_EG__IFN_TMT10_Fxn02:RTSNode:9217:3:1	AL20210812_SR_ERV_VT_EG__IFN_TMT10_Fxn02	NAAERRGPL	1	Salud	1	9217	0.2689	0.000286779	0.0101089	.NAAERRGPL.	DRA_HUMAN|P01903	Target	Pass	Delta RT	0.010298
C:\Users\rosec6\Desktop\SaludMSFragger\Fig_2\HLA\AL20210812_SR_ERV_VT_EG__IFN_TMT10_Fxn02:RTSNode:9219:4:1	AL20210812_SR_ERV_VT_EG__IFN_TMT10_Fxn02	RLEENLRSR	1	Salud	1	9219	0.141937	0.000522694	0.0380572	.RLEENLRSR.	NCOR1_HUMAN|O75376	Target	Pass	Spectral Similarity	0.8667
C:\Users\rosec6\Desktop\SaludMSFragger\Fig_2\HLA\AL20210812_SR_ERV_VT_EG__IFN_TMT10_Fxn02:RTSNode:9219:4:1	AL20210812_SR_ERV_VT_EG__IFN_TMT10_Fxn02	RLEENLRSR	1	Salud	1	9219	0.141937	0.000522694	0.0380572	.RLEENLRSR.	NCOR1_HUMAN|O75376	Target	Pass	Delta RT	0.0728218
C:\Users\rosec6\Desktop\SaludMSFragger\Fig_2\HLA\AL20210812_SR_ERV_VT_EG__IFN_TMT10_Fxn02:RTSNode:9220:4:1	AL20210812_SR_ERV_VT_EG__IFN_TMT10_Fxn02	FSRLERLEIL	1	Salud	1	9220	-1.75674	0.310243	1	.FSRLERLEIL.	GOSR2_HUMAN|O14653	Target	Fail	Spectral Similarity	0.0354
C:\Users\rosec6\Desktop\SaludMSFragger\Fig_2\HLA\AL20210812_SR_ERV_VT_EG__IFN_TMT10_Fxn02:RTSNode:9220:4:1	AL20210812_SR_ERV_VT_EG__IFN_TMT10_Fxn02	FSRLERLEIL	1	Salud	1	9220	-1.75674	0.310243	1	.FSRLERLEIL.	GOSR2_HUMAN|O14653	Target	Fail	Delta RT	0.550544
C:\Users\rosec6\Desktop\SaludMSFragger\Fig_2\HLA\AL20210812_SR_ERV_VT_EG__IFN_TMT10_Fxn02:RTSNode:9223:3:1	AL20210812_SR_ERV_VT_EG__IFN_TMT10_Fxn02	ARPEARTL	1	Salud	1	9223	0.0291997	0.00672629	0.115139	.ARPEARTL.	BTBD7_HUMAN|Q9P203	Target	Pass	Spectral Similarity	0.2317
C:\Users\rosec6\Desktop\SaludMSFragger\Fig_2\HLA\AL20210812_SR_ERV_VT_EG__IFN_TMT10_Fxn02:RTSNode:9223:3:1	AL20210812_SR_ERV_VT_EG__IFN_TMT10_Fxn02	ARPEARTL	1	Salud	1	9223	0.0291997	0.00672629	0.115139	.ARPEARTL.	BTBD7_HUMAN|Q9P203	Target	Pass	Delta RT	0.0110487
C:\Users\rosec6\Desktop\SaludMSFragger\Fig_2\HLA\AL20210812_SR_ERV_VT_EG__IFN_TMT10_Fxn02:RTSNode:9224:3:1	AL20210812_SR_ERV_VT_EG__IFN_TMT10_Fxn02	GHGVLEMPSGTGK	1	Salud	1	9224	-0.830074	0.179093	0.871104	.GHGVLEMPSGTGK.	ERCC2_HUMAN|P18074	Target	Fail	Spectral Similarity	0.4578
C:\Users\rosec6\Desktop\SaludMSFragger\Fig_2\HLA\AL20210812_SR_ERV_VT_EG__IFN_TMT10_Fxn02:RTSNode:9224:3:1	AL20210812_SR_ERV_VT_EG__IFN_TMT10_Fxn02	GHGVLEMPSGTGK	1	Salud	1	9224	-0.830074	0.179093	0.871104	.GHGVLEMPSGTGK.	ERCC2_HUMAN|P18074	Target	Fail	Delta RT	0.228222
C:\Users\rosec6\Desktop\SaludMSFragger\Fig_2\HLA\AL20210812_SR_ERV_VT_EG__IFN_TMT10_Fxn02:RTSNode:9225:2:1	AL20210812_SR_ERV_VT_EG__IFN_TMT10_Fxn02	GSRGPAAPAP	1	Salud	1	9225	-0.0601274	0.016587	0.246223	.GSRGPAAPAP.	AN33B_HUMAN|A6NCL7	Target	Fail	Spectral Similarity	0.0829
C:\Users\rosec6\Desktop\SaludMSFragger\Fig_2\HLA\AL20210812_SR_ERV_VT_EG__IFN_TMT10_Fxn02:RTSNode:9225:2:1	AL20210812_SR_ERV_VT_EG__IFN_TMT10_Fxn02	GSRGPAAPAP	1	Salud	1	9225	-0.0601274	0.016587	0.246223	.GSRGPAAPAP.	AN33B_HUMAN|A6NCL7	Target	Fail	Delta RT	0.00508794
C:\Users\rosec6\Desktop\SaludMSFragger\Fig_2\HLA\AL20210812_SR_ERV_VT_EG__IFN_TMT10_Fxn02:RTSNode:9228:3:1	AL20210812_SR_ERV_VT_EG__IFN_TMT10_Fxn02	QMSERFLHH	1	Salud	1	9228	0.187944	0.000286779	0.0236542	.QM[15.9949]SERFLHH.	KXDL1_HUMAN|Q9BQD3	Target	Pass	Spectral Similarity	0.8323
C:\Users\rosec6\Desktop\SaludMSFragger\Fig_2\HLA\AL20210812_SR_ERV_VT_EG__IFN_TMT10_Fxn02:RTSNode:9228:3:1	AL20210812_SR_ERV_VT_EG__IFN_TMT10_Fxn02	QMSERFLHH	1	Salud	1	9228	0.187944	0.000286779	0.0236542	.QM[15.9949]SERFLHH.	KXDL1_HUMAN|Q9BQD3	Target	Pass	Delta RT	0.00628077
C:\Users\rosec6\Desktop\SaludMSFragger\Fig_2\HLA\AL20210812_SR_ERV_VT_EG__IFN_TMT10_Fxn02:RTSNode:9230:4:1	AL20210812_SR_ERV_VT_EG__IFN_TMT10_Fxn02	QIHDHVNPK	1	Salud	1	9230	0.306902	0.000286779	0.00676315	.QIHDHVNPK.	I23O1_HUMAN|P14902	Target	Pass	Spectral Similarity	0.9037
C:\Users\rosec6\Desktop\SaludMSFragger\Fig_2\HLA\AL20210812_SR_ERV_VT_EG__IFN_TMT10_Fxn02:RTSNode:9230:4:1	AL20210812_SR_ERV_VT_EG__IFN_TMT10_Fxn02	QIHDHVNPK	1	Salud	1	9230	0.306902	0.000286779	0.00676315	.QIHDHVNPK.	I23O1_HUMAN|P14902	Target	Pass	Delta RT	0.00254884
C:\Users\rosec6\Desktop\SaludMSFragger\Fig_2\HLA\AL20210812_SR_ERV_VT_EG__IFN_TMT10_Fxn02:RTSNode:9231:3:1	AL20210812_SR_ERV_VT_EG__IFN_TMT10_Fxn02	QPRTPGSHL	1	Salud	1	9231	0.261579	0.000286779	0.0109212	.QPRTPGSHL.	ENST00000619674.1_1_16-696242-696605-+|GN=MCRIP2	Target	Pass	Spectral Similarity	0.9335
C:\Users\rosec6\Desktop\SaludMSFragger\Fig_2\HLA\AL20210812_SR_ERV_VT_EG__IFN_TMT10_Fxn02:RTSNode:9231:3:1	AL20210812_SR_ERV_VT_EG__IFN_TMT10_Fxn02	QPRTPGSHL	1	Salud	1	9231	0.261579	0.000286779	0.0109212	.QPRTPGSHL.	ENST00000619674.1_1_16-696242-696605-+|GN=MCRIP2	Target	Pass	Delta RT	0.0165624
C:\Users\rosec6\Desktop\SaludMSFragger\Fig_2\HLA\AL20210812_SR_ERV_VT_EG__IFN_TMT10_Fxn02:RTSNode:9234:3:1	AL20210812_SR_ERV_VT_EG__IFN_TMT10_Fxn02	SYHMASIHQ	1	Salud	1	9234	-0.502043	0.117843	0.837543	.SYHMASIHQ.	ENST00000517309.5_1_8-97346384-97346669-+|GN=PTDSS1	Target	Fail	Spectral Similarity	0.0847
C:\Users\rosec6\Desktop\SaludMSFragger\Fig_2\HLA\AL20210812_SR_ERV_VT_EG__IFN_TMT10_Fxn02:RTSNode:9234:3:1	AL20210812_SR_ERV_VT_EG__IFN_TMT10_Fxn02	SYHMASIHQ	1	Salud	1	9234	-0.502043	0.117843	0.837543	.SYHMASIHQ.	ENST00000517309.5_1_8-97346384-97346669-+|GN=PTDSS1	Target	Fail	Delta RT	0.0673549
C:\Users\rosec6\Desktop\SaludMSFragger\Fig_2\HLA\AL20210812_SR_ERV_VT_EG__IFN_TMT10_Fxn02:RTSNode:9239:3:1	AL20210812_SR_ERV_VT_EG__IFN_TMT10_Fxn02	NAAERRGPL	1	Salud	1	9239	0.214404	0.000286779	0.0179398	.NAAERRGPL.	DRA_HUMAN|P01903	Target	Pass	Spectral Similarity	0.8268
C:\Users\rosec6\Desktop\SaludMSFragger\Fig_2\HLA\AL20210812_SR_ERV_VT_EG__IFN_TMT10_Fxn02:RTSNode:9239:3:1	AL20210812_SR_ERV_VT_EG__IFN_TMT10_Fxn02	NAAERRGPL	1	Salud	1	9239	0.214404	0.000286779	0.0179398	.NAAERRGPL.	DRA_HUMAN|P01903	Target	Pass	Delta RT	0.0102763
C:\Users\rosec6\Desktop\SaludMSFragger\Fig_2\HLA\AL20210812_SR_ERV_VT_EG__IFN_TMT10_Fxn02:RTSNode:9241:4:1	AL20210812_SR_ERV_VT_EG__IFN_TMT10_Fxn02	RLEENLRSR	1	Salud	1	9241	-0.140933	0.0317558	0.424807	.RLEENLRSR.	NCOR1_HUMAN|O75376	Target	Fail	Spectral Similarity	0.6378
C:\Users\rosec6\Desktop\SaludMSFragger\Fig_2\HLA\AL20210812_SR_ERV_VT_EG__IFN_TMT10_Fxn02:RTSNode:9241:4:1	AL20210812_SR_ERV_VT_EG__IFN_TMT10_Fxn02	RLEENLRSR	1	Salud	1	9241	-0.140933	0.0317558	0.424807	.RLEENLRSR.	NCOR1_HUMAN|O75376	Target	Fail	Delta RT	0.0728001
C:\Users\rosec6\Desktop\SaludMSFragger\Fig_2\HLA\AL20210812_SR_ERV_VT_EG__IFN_TMT10_Fxn02:RTSNode:9242:3:1	AL20210812_SR_ERV_VT_EG__IFN_TMT10_Fxn02	TALHVAAAL	1	Salud	1	9242	-1.37387	0.269856	1	.TALHVAAAL.	ANKR6_HUMAN|Q9Y2G4	Target	Fail	Spectral Similarity	0.0555
C:\Users\rosec6\Desktop\SaludMSFragger\Fig_2\HLA\AL20210812_SR_ERV_VT_EG__IFN_TMT10_Fxn02:RTSNode:9242:3:1	AL20210812_SR_ERV_VT_EG__IFN_TMT10_Fxn02	TALHVAAAL	1	Salud	1	9242	-1.37387	0.269856	1	.TALHVAAAL.	ANKR6_HUMAN|Q9Y2G4	Target	Fail	Delta RT	0.409065
C:\Users\rosec6\Desktop\SaludMSFragger\Fig_2\HLA\AL20210812_SR_ERV_VT_EG__IFN_TMT10_Fxn02:RTSNode:9243:2:1	AL20210812_SR_ERV_VT_EG__IFN_TMT10_Fxn02	SPRTPSNTPSA	1	Salud	1	9243	0.025072	0.00693573	0.119598	.SPRTPSNTPSA.	SAMH1_HUMAN|Q9Y3Z3	Target	Pass	Spectral Similarity	0.428
C:\Users\rosec6\Desktop\SaludMSFragger\Fig_2\HLA\AL20210812_SR_ERV_VT_EG__IFN_TMT10_Fxn02:RTSNode:9243:2:1	AL20210812_SR_ERV_VT_EG__IFN_TMT10_Fxn02	SPRTPSNTPSA	1	Salud	1	9243	0.025072	0.00693573	0.119598	.SPRTPSNTPSA.	SAMH1_HUMAN|Q9Y3Z3	Target	Pass	Delta RT	0.0209396
C:\Users\rosec6\Desktop\SaludMSFragger\Fig_2\HLA\AL20210812_SR_ERV_VT_EG__IFN_TMT10_Fxn02:RTSNode:9244:4:1	AL20210812_SR_ERV_VT_EG__IFN_TMT10_Fxn02	SPLSSPAASPKF	1	Salud	1	9244	-1.43521	0.277217	1	.SPLSSPAASPKF.	NAV2_HUMAN|Q8IVL1	Target	Fail	Spectral Similarity	0.022
C:\Users\rosec6\Desktop\SaludMSFragger\Fig_2\HLA\AL20210812_SR_ERV_VT_EG__IFN_TMT10_Fxn02:RTSNode:9244:4:1	AL20210812_SR_ERV_VT_EG__IFN_TMT10_Fxn02	SPLSSPAASPKF	1	Salud	1	9244	-1.43521	0.277217	1	.SPLSSPAASPKF.	NAV2_HUMAN|Q8IVL1	Target	Fail	Delta RT	0.39468
C:\Users\rosec6\Desktop\SaludMSFragger\Fig_2\HLA\AL20210812_SR_ERV_VT_EG__IFN_TMT10_Fxn02:RTSNode:9245:3:1	AL20210812_SR_ERV_VT_EG__IFN_TMT10_Fxn02	AGGQRNALQAI	1	Salud	1	9245	-0.778321	0.168331	0.853805	.AGGQRNALQAI.	NBEL1_HUMAN|Q6ZS30	Target	Fail	Spectral Similarity	0.4557
C:\Users\rosec6\Desktop\SaludMSFragger\Fig_2\HLA\AL20210812_SR_ERV_VT_EG__IFN_TMT10_Fxn02:RTSNode:9245:3:1	AL20210812_SR_ERV_VT_EG__IFN_TMT10_Fxn02	AGGQRNALQAI	1	Salud	1	9245	-0.778321	0.168331	0.853805	.AGGQRNALQAI.	NBEL1_HUMAN|Q6ZS30	Target	Fail	Delta RT	0.250508
C:\Users\rosec6\Desktop\SaludMSFragger\Fig_2\HLA\AL20210812_SR_ERV_VT_EG__IFN_TMT10_Fxn02:RTSNode:9246:4:1	AL20210812_SR_ERV_VT_EG__IFN_TMT10_Fxn02	QIHPDPTSMWPPA	1	Salud	1	9246	-1.09308	0.231366	0.956724	.QIHPDPTSM[15.9949]WPPA.	TSN32_HUMAN|Q96QS1-5	Target	Fail	Spectral Similarity	0.1949
C:\Users\rosec6\Desktop\SaludMSFragger\Fig_2\HLA\AL20210812_SR_ERV_VT_EG__IFN_TMT10_Fxn02:RTSNode:9246:4:1	AL20210812_SR_ERV_VT_EG__IFN_TMT10_Fxn02	QIHPDPTSMWPPA	1	Salud	1	9246	-1.09308	0.231366	0.956724	.QIHPDPTSM[15.9949]WPPA.	TSN32_HUMAN|Q96QS1-5	Target	Fail	Delta RT	0.322206
C:\Users\rosec6\Desktop\SaludMSFragger\Fig_2\HLA\AL20210812_SR_ERV_VT_EG__IFN_TMT10_Fxn02:RTSNode:9247:2:1	AL20210812_SR_ERV_VT_EG__IFN_TMT10_Fxn02	GSSSGGVK	1	Salud	1	9247	0.290109	0.000286779	0.00807874	.GSSSGGVK.	K2C1_HUMAN|P04264	Target	Pass	Spectral Similarity	0.6428
C:\Users\rosec6\Desktop\SaludMSFragger\Fig_2\HLA\AL20210812_SR_ERV_VT_EG__IFN_TMT10_Fxn02:RTSNode:9247:2:1	AL20210812_SR_ERV_VT_EG__IFN_TMT10_Fxn02	GSSSGGVK	1	Salud	1	9247	0.290109	0.000286779	0.00807874	.GSSSGGVK.	K2C1_HUMAN|P04264	Target	Pass	Delta RT	0.00914118
C:\Users\rosec6\Desktop\SaludMSFragger\Fig_2\HLA\AL20210812_SR_ERV_VT_EG__IFN_TMT10_Fxn02:RTSNode:9252:4:1	AL20210812_SR_ERV_VT_EG__IFN_TMT10_Fxn02	EALITTGFATFL	1	Salud	1	9252	-2.84163	0.351916	1	.EALITTGFATFL.	SO4C1_HUMAN|Q6ZQN7	Target	Fail	Spectral Similarity	0.0434
C:\Users\rosec6\Desktop\SaludMSFragger\Fig_2\HLA\AL20210812_SR_ERV_VT_EG__IFN_TMT10_Fxn02:RTSNode:9252:4:1	AL20210812_SR_ERV_VT_EG__IFN_TMT10_Fxn02	EALITTGFATFL	1	Salud	1	9252	-2.84163	0.351916	1	.EALITTGFATFL.	SO4C1_HUMAN|Q6ZQN7	Target	Fail	Delta RT	0.887824
C:\Users\rosec6\Desktop\SaludMSFragger\Fig_2\HLA\AL20210812_SR_ERV_VT_EG__IFN_TMT10_Fxn02:RTSNode:9253:3:1	AL20210812_SR_ERV_VT_EG__IFN_TMT10_Fxn02	GVRNPQQHL	1	Salud	1	9253	0.0632543	0.00315482	0.0834595	.GVRNPQQHL.	PABP1_HUMAN|P11940	Target	Pass	Spectral Similarity	0.9644
C:\Users\rosec6\Desktop\SaludMSFragger\Fig_2\HLA\AL20210812_SR_ERV_VT_EG__IFN_TMT10_Fxn02:RTSNode:9253:3:1	AL20210812_SR_ERV_VT_EG__IFN_TMT10_Fxn02	GVRNPQQHL	1	Salud	1	9253	0.0632543	0.00315482	0.0834595	.GVRNPQQHL.	PABP1_HUMAN|P11940	Target	Pass	Delta RT	0.0208567
C:\Users\rosec6\Desktop\SaludMSFragger\Fig_2\HLA\AL20210812_SR_ERV_VT_EG__IFN_TMT10_Fxn02:RTSNode:9254:3:1	AL20210812_SR_ERV_VT_EG__IFN_TMT10_Fxn02	RPSCRQSL	1	Salud	1	9254	-0.142388	0.032079	0.428378	.RPSCRQSL.	ENST00000405333.5_1_2-10583372-10583671--|GN=ODC1	Target	Fail	Spectral Similarity	0.2937
C:\Users\rosec6\Desktop\SaludMSFragger\Fig_2\HLA\AL20210812_SR_ERV_VT_EG__IFN_TMT10_Fxn02:RTSNode:9254:3:1	AL20210812_SR_ERV_VT_EG__IFN_TMT10_Fxn02	RPSCRQSL	1	Salud	1	9254	-0.142388	0.032079	0.428378	.RPSCRQSL.	ENST00000405333.5_1_2-10583372-10583671--|GN=ODC1	Target	Fail	Delta RT	0.017215
C:\Users\rosec6\Desktop\SaludMSFragger\Fig_2\HLA\AL20210812_SR_ERV_VT_EG__IFN_TMT10_Fxn02:RTSNode:9256:4:1	AL20210812_SR_ERV_VT_EG__IFN_TMT10_Fxn02	HPGPKREVV	1	Salud	1	9256	-0.163206	0.0372489	0.480048	.HPGPKREVV.	JCAD_HUMAN|Q9P266	Target	Fail	Spectral Similarity	0.7182
C:\Users\rosec6\Desktop\SaludMSFragger\Fig_2\HLA\AL20210812_SR_ERV_VT_EG__IFN_TMT10_Fxn02:RTSNode:9256:4:1	AL20210812_SR_ERV_VT_EG__IFN_TMT10_Fxn02	HPGPKREVV	1	Salud	1	9256	-0.163206	0.0372489	0.480048	.HPGPKREVV.	JCAD_HUMAN|Q9P266	Target	Fail	Delta RT	0.0102218
C:\Users\rosec6\Desktop\SaludMSFragger\Fig_2\HLA\AL20210812_SR_ERV_VT_EG__IFN_TMT10_Fxn02:RTSNode:9258:2:1	AL20210812_SR_ERV_VT_EG__IFN_TMT10_Fxn02	QPSPARAPA	1	Salud	1	9258	0.127964	0.000849113	0.043889	.QPSPARAPA.	APR_HUMAN|Q13794	Target	Pass	Spectral Similarity	0.6082
C:\Users\rosec6\Desktop\SaludMSFragger\Fig_2\HLA\AL20210812_SR_ERV_VT_EG__IFN_TMT10_Fxn02:RTSNode:9258:2:1	AL20210812_SR_ERV_VT_EG__IFN_TMT10_Fxn02	QPSPARAPA	1	Salud	1	9258	0.127964	0.000849113	0.043889	.QPSPARAPA.	APR_HUMAN|Q13794	Target	Pass	Delta RT	0.0170591
C:\Users\rosec6\Desktop\SaludMSFragger\Fig_2\HLA\AL20210812_SR_ERV_VT_EG__IFN_TMT10_Fxn02:RTSNode:9262:4:1	AL20210812_SR_ERV_VT_EG__IFN_TMT10_Fxn02	SEKTEMQRHY	1	Salud	1	9262	0.840201	0.000221288	2.34084e-05	.SEKTEMQRHY.	TLE1_HUMAN|Q04724	Target	Pass	Spectral Similarity	0.7804
C:\Users\rosec6\Desktop\SaludMSFragger\Fig_2\HLA\AL20210812_SR_ERV_VT_EG__IFN_TMT10_Fxn02:RTSNode:9262:4:1	AL20210812_SR_ERV_VT_EG__IFN_TMT10_Fxn02	SEKTEMQRHY	1	Salud	1	9262	0.840201	0.000221288	2.34084e-05	.SEKTEMQRHY.	TLE1_HUMAN|Q04724	Target	Pass	Delta RT	0.000962049
C:\Users\rosec6\Desktop\SaludMSFragger\Fig_2\HLA\AL20210812_SR_ERV_VT_EG__IFN_TMT10_Fxn02:RTSNode:9263:3:1	AL20210812_SR_ERV_VT_EG__IFN_TMT10_Fxn02	SEGAPRRTF	1	Salud	1	9263	0.110833	0.00146939	0.0521911	.SEGAPRRTF.	ENST00000634311.1_1_10-323267-735518--|GN=DIP2C	Target	Pass	Spectral Similarity	0.9617
C:\Users\rosec6\Desktop\SaludMSFragger\Fig_2\HLA\AL20210812_SR_ERV_VT_EG__IFN_TMT10_Fxn02:RTSNode:9263:3:1	AL20210812_SR_ERV_VT_EG__IFN_TMT10_Fxn02	SEGAPRRTF	1	Salud	1	9263	0.110833	0.00146939	0.0521911	.SEGAPRRTF.	ENST00000634311.1_1_10-323267-735518--|GN=DIP2C	Target	Pass	Delta RT	0.00834784
C:\Users\rosec6\Desktop\SaludMSFragger\Fig_2\HLA\AL20210812_SR_ERV_VT_EG__IFN_TMT10_Fxn02:RTSNode:9264:3:1	AL20210812_SR_ERV_VT_EG__IFN_TMT10_Fxn02	APRRDPGGGI	1	Salud	1	9264	0.12313	0.0010057	0.0460963	.APRRDPGGGI.	ENST00000508385.5_1_4-2800788-2801025-+|GN=SH3BP2	Target	Pass	Spectral Similarity	0.6853
C:\Users\rosec6\Desktop\SaludMSFragger\Fig_2\HLA\AL20210812_SR_ERV_VT_EG__IFN_TMT10_Fxn02:RTSNode:9264:3:1	AL20210812_SR_ERV_VT_EG__IFN_TMT10_Fxn02	APRRDPGGGI	1	Salud	1	9264	0.12313	0.0010057	0.0460963	.APRRDPGGGI.	ENST00000508385.5_1_4-2800788-2801025-+|GN=SH3BP2	Target	Pass	Delta RT	0.00371885
C:\Users\rosec6\Desktop\SaludMSFragger\Fig_2\HLA\AL20210812_SR_ERV_VT_EG__IFN_TMT10_Fxn02:RTSNode:9266:3:1	AL20210812_SR_ERV_VT_EG__IFN_TMT10_Fxn02	NAAERRGPL	1	Salud	1	9266	0.131723	0.000599572	0.0422417	.NAAERRGPL.	DRA_HUMAN|P01903	Target	Pass	Spectral Similarity	0.6565
C:\Users\rosec6\Desktop\SaludMSFragger\Fig_2\HLA\AL20210812_SR_ERV_VT_EG__IFN_TMT10_Fxn02:RTSNode:9266:3:1	AL20210812_SR_ERV_VT_EG__IFN_TMT10_Fxn02	NAAERRGPL	1	Salud	1	9266	0.131723	0.000599572	0.0422417	.NAAERRGPL.	DRA_HUMAN|P01903	Target	Pass	Delta RT	0.00749672
C:\Users\rosec6\Desktop\SaludMSFragger\Fig_2\HLA\AL20210812_SR_ERV_VT_EG__IFN_TMT10_Fxn02:RTSNode:9269:4:1	AL20210812_SR_ERV_VT_EG__IFN_TMT10_Fxn02	ATYGKPVHH	1	Salud	1	9269	0.58241	0.000221288	0.000362616	.ATYGKPVHH.	RL15_HUMAN|P61313	Target	Pass	Spectral Similarity	0.9032
C:\Users\rosec6\Desktop\SaludMSFragger\Fig_2\HLA\AL20210812_SR_ERV_VT_EG__IFN_TMT10_Fxn02:RTSNode:9269:4:1	AL20210812_SR_ERV_VT_EG__IFN_TMT10_Fxn02	ATYGKPVHH	1	Salud	1	9269	0.58241	0.000221288	0.000362616	.ATYGKPVHH.	RL15_HUMAN|P61313	Target	Pass	Delta RT	0.0130538
C:\Users\rosec6\Desktop\SaludMSFragger\Fig_2\HLA\AL20210812_SR_ERV_VT_EG__IFN_TMT10_Fxn02:RTSNode:9272:3:1	AL20210812_SR_ERV_VT_EG__IFN_TMT10_Fxn02	AAEPLPLR	1	Salud	1	9272	-1.00029	0.21455	0.93043	.AAEPLPLR.	ZN142_HUMAN|P52746	Target	Fail	Spectral Similarity	0.2242
C:\Users\rosec6\Desktop\SaludMSFragger\Fig_2\HLA\AL20210812_SR_ERV_VT_EG__IFN_TMT10_Fxn02:RTSNode:9272:3:1	AL20210812_SR_ERV_VT_EG__IFN_TMT10_Fxn02	AAEPLPLR	1	Salud	1	9272	-1.00029	0.21455	0.93043	.AAEPLPLR.	ZN142_HUMAN|P52746	Target	Fail	Delta RT	0.278519
C:\Users\rosec6\Desktop\SaludMSFragger\Fig_2\HLA\AL20210812_SR_ERV_VT_EG__IFN_TMT10_Fxn02:RTSNode:9275:4:1	AL20210812_SR_ERV_VT_EG__IFN_TMT10_Fxn02	VPRDGRRAGNAL	1	Salud	1	9275	0.113197	0.00132692	0.0509642	.VPRDGRRAGNAL.	TFPT_HUMAN|P0C1Z6	Target	Pass	Spectral Similarity	0.6254
C:\Users\rosec6\Desktop\SaludMSFragger\Fig_2\HLA\AL20210812_SR_ERV_VT_EG__IFN_TMT10_Fxn02:RTSNode:9275:4:1	AL20210812_SR_ERV_VT_EG__IFN_TMT10_Fxn02	VPRDGRRAGNAL	1	Salud	1	9275	0.113197	0.00132692	0.0509642	.VPRDGRRAGNAL.	TFPT_HUMAN|P0C1Z6	Target	Pass	Delta RT	0.0067774
C:\Users\rosec6\Desktop\SaludMSFragger\Fig_2\HLA\AL20210812_SR_ERV_VT_EG__IFN_TMT10_Fxn02:RTSNode:9277:3:1	AL20210812_SR_ERV_VT_EG__IFN_TMT10_Fxn02	ATYGKPVHH	1	Salud	1	9277	0.605924	0.000221288	0.000282425	.ATYGKPVHH.	RL15_HUMAN|P61313	Target	Pass	Spectral Similarity	0.7867
C:\Users\rosec6\Desktop\SaludMSFragger\Fig_2\HLA\AL20210812_SR_ERV_VT_EG__IFN_TMT10_Fxn02:RTSNode:9277:3:1	AL20210812_SR_ERV_VT_EG__IFN_TMT10_Fxn02	ATYGKPVHH	1	Salud	1	9277	0.605924	0.000221288	0.000282425	.ATYGKPVHH.	RL15_HUMAN|P61313	Target	Pass	Delta RT	0.0143422
C:\Users\rosec6\Desktop\SaludMSFragger\Fig_2\HLA\AL20210812_SR_ERV_VT_EG__IFN_TMT10_Fxn02:RTSNode:9278:4:1	AL20210812_SR_ERV_VT_EG__IFN_TMT10_Fxn02	QIHDHVNPK	1	Salud	1	9278	0.140234	0.000522694	0.0387265	.QIHDHVNPK.	I23O1_HUMAN|P14902	Target	Pass	Spectral Similarity	0.5555
C:\Users\rosec6\Desktop\SaludMSFragger\Fig_2\HLA\AL20210812_SR_ERV_VT_EG__IFN_TMT10_Fxn02:RTSNode:9278:4:1	AL20210812_SR_ERV_VT_EG__IFN_TMT10_Fxn02	QIHDHVNPK	1	Salud	1	9278	0.140234	0.000522694	0.0387265	.QIHDHVNPK.	I23O1_HUMAN|P14902	Target	Pass	Delta RT	0.00288992
C:\Users\rosec6\Desktop\SaludMSFragger\Fig_2\HLA\AL20210812_SR_ERV_VT_EG__IFN_TMT10_Fxn02:RTSNode:9279:4:1	AL20210812_SR_ERV_VT_EG__IFN_TMT10_Fxn02	RHPRSYNMV	1	Salud	1	9279	-0.315917	0.0761273	0.80285	.RHPRSYNM[15.9949]V.	RN121_HUMAN|Q9H920	Target	Fail	Spectral Similarity	0.0407
C:\Users\rosec6\Desktop\SaludMSFragger\Fig_2\HLA\AL20210812_SR_ERV_VT_EG__IFN_TMT10_Fxn02:RTSNode:9279:4:1	AL20210812_SR_ERV_VT_EG__IFN_TMT10_Fxn02	RHPRSYNMV	1	Salud	1	9279	-0.315917	0.0761273	0.80285	.RHPRSYNM[15.9949]V.	RN121_HUMAN|Q9H920	Target	Fail	Delta RT	0.0440633
C:\Users\rosec6\Desktop\SaludMSFragger\Fig_2\HLA\AL20210812_SR_ERV_VT_EG__IFN_TMT10_Fxn02:RTSNode:9283:3:1	AL20210812_SR_ERV_VT_EG__IFN_TMT10_Fxn02	RASAVRNSL	1	Salud	1	9283	0.117212	0.00108677	0.0489411	.RASAVRNSL.	OGFD2_HUMAN|Q6N063	Target	Pass	Spectral Similarity	0.4399
C:\Users\rosec6\Desktop\SaludMSFragger\Fig_2\HLA\AL20210812_SR_ERV_VT_EG__IFN_TMT10_Fxn02:RTSNode:9283:3:1	AL20210812_SR_ERV_VT_EG__IFN_TMT10_Fxn02	RASAVRNSL	1	Salud	1	9283	0.117212	0.00108677	0.0489411	.RASAVRNSL.	OGFD2_HUMAN|Q6N063	Target	Pass	Delta RT	0.00785066
C:\Users\rosec6\Desktop\SaludMSFragger\Fig_2\HLA\AL20210812_SR_ERV_VT_EG__IFN_TMT10_Fxn02:RTSNode:9285:3:1	AL20210812_SR_ERV_VT_EG__IFN_TMT10_Fxn02	EGPPYQRR	1	Salud	1	9285	-0.327087	0.0791283	0.817553	.EGPPYQRR.	ETV4_HUMAN|P43268	Target	Fail	Spectral Similarity	0.0404
C:\Users\rosec6\Desktop\SaludMSFragger\Fig_2\HLA\AL20210812_SR_ERV_VT_EG__IFN_TMT10_Fxn02:RTSNode:9285:3:1	AL20210812_SR_ERV_VT_EG__IFN_TMT10_Fxn02	EGPPYQRR	1	Salud	1	9285	-0.327087	0.0791283	0.817553	.EGPPYQRR.	ETV4_HUMAN|P43268	Target	Fail	Delta RT	0.0472754
C:\Users\rosec6\Desktop\SaludMSFragger\Fig_2\HLA\AL20210812_SR_ERV_VT_EG__IFN_TMT10_Fxn02:RTSNode:9286:3:1	AL20210812_SR_ERV_VT_EG__IFN_TMT10_Fxn02	KTATAVAH	1	Salud	1	9286	0.00104451	0.00977269	0.148471	.KTATAVAH.	RS16_HUMAN|P62249	Target	Pass	Spectral Similarity	0.8635
C:\Users\rosec6\Desktop\SaludMSFragger\Fig_2\HLA\AL20210812_SR_ERV_VT_EG__IFN_TMT10_Fxn02:RTSNode:9286:3:1	AL20210812_SR_ERV_VT_EG__IFN_TMT10_Fxn02	KTATAVAH	1	Salud	1	9286	0.00104451	0.00977269	0.148471	.KTATAVAH.	RS16_HUMAN|P62249	Target	Pass	Delta RT	0.0244065
C:\Users\rosec6\Desktop\SaludMSFragger\Fig_2\HLA\AL20210812_SR_ERV_VT_EG__IFN_TMT10_Fxn02:RTSNode:9287:2:1	AL20210812_SR_ERV_VT_EG__IFN_TMT10_Fxn02	TPMPSRPST	1	Salud	1	9287	0.113051	0.00132692	0.0510392	.TPM[15.9949]PSRPST.	MAP4_HUMAN|P27816	Target	Pass	Spectral Similarity	0.3773
C:\Users\rosec6\Desktop\SaludMSFragger\Fig_2\HLA\AL20210812_SR_ERV_VT_EG__IFN_TMT10_Fxn02:RTSNode:9287:2:1	AL20210812_SR_ERV_VT_EG__IFN_TMT10_Fxn02	TPMPSRPST	1	Salud	1	9287	0.113051	0.00132692	0.0510392	.TPM[15.9949]PSRPST.	MAP4_HUMAN|P27816	Target	Pass	Delta RT	0.0260284
C:\Users\rosec6\Desktop\SaludMSFragger\Fig_2\HLA\AL20210812_SR_ERV_VT_EG__IFN_TMT10_Fxn02:RTSNode:9289:3:1	AL20210812_SR_ERV_VT_EG__IFN_TMT10_Fxn02	ETGQQPSGLSAT	1	Salud	1	9289	-0.623088	0.140056	0.837543	.ETGQQPSGLSAT.	CR020_HUMAN|Q7Z4B0	Target	Fail	Spectral Similarity	0.0303
C:\Users\rosec6\Desktop\SaludMSFragger\Fig_2\HLA\AL20210812_SR_ERV_VT_EG__IFN_TMT10_Fxn02:RTSNode:9289:3:1	AL20210812_SR_ERV_VT_EG__IFN_TMT10_Fxn02	ETGQQPSGLSAT	1	Salud	1	9289	-0.623088	0.140056	0.837543	.ETGQQPSGLSAT.	CR020_HUMAN|Q7Z4B0	Target	Fail	Delta RT	0.114842
C:\Users\rosec6\Desktop\SaludMSFragger\Fig_2\HLA\AL20210812_SR_ERV_VT_EG__IFN_TMT10_Fxn02:RTSNode:9290:3:1	AL20210812_SR_ERV_VT_EG__IFN_TMT10_Fxn02	VRPPIRSH	1	Salud	1	9290	-0.0358029	0.0138435	0.203068	.VRPPIRSH.	CKAP2_HUMAN|Q8WWK9	Target	Fail	Spectral Similarity	0.1692
C:\Users\rosec6\Desktop\SaludMSFragger\Fig_2\HLA\AL20210812_SR_ERV_VT_EG__IFN_TMT10_Fxn02:RTSNode:9290:3:1	AL20210812_SR_ERV_VT_EG__IFN_TMT10_Fxn02	VRPPIRSH	1	Salud	1	9290	-0.0358029	0.0138435	0.203068	.VRPPIRSH.	CKAP2_HUMAN|Q8WWK9	Target	Fail	Delta RT	0.0387492
C:\Users\rosec6\Desktop\SaludMSFragger\Fig_2\HLA\AL20210812_SR_ERV_VT_EG__IFN_TMT10_Fxn02:RTSNode:9294:4:1	AL20210812_SR_ERV_VT_EG__IFN_TMT10_Fxn02	ATYGKPVHH	1	Salud	1	9294	0.498685	0.000221288	0.000882911	.ATYGKPVHH.	RL15_HUMAN|P61313	Target	Pass	Spectral Similarity	0.9037
C:\Users\rosec6\Desktop\SaludMSFragger\Fig_2\HLA\AL20210812_SR_ERV_VT_EG__IFN_TMT10_Fxn02:RTSNode:9294:4:1	AL20210812_SR_ERV_VT_EG__IFN_TMT10_Fxn02	ATYGKPVHH	1	Salud	1	9294	0.498685	0.000221288	0.000882911	.ATYGKPVHH.	RL15_HUMAN|P61313	Target	Pass	Delta RT	0.0143422
C:\Users\rosec6\Desktop\SaludMSFragger\Fig_2\HLA\AL20210812_SR_ERV_VT_EG__IFN_TMT10_Fxn02:RTSNode:9295:3:1	AL20210812_SR_ERV_VT_EG__IFN_TMT10_Fxn02	AAEPLPLR	1	Salud	1	9295	-1.05444	0.224178	0.946	.AAEPLPLR.	ZN142_HUMAN|P52746	Target	Fail	Spectral Similarity	0.2228
C:\Users\rosec6\Desktop\SaludMSFragger\Fig_2\HLA\AL20210812_SR_ERV_VT_EG__IFN_TMT10_Fxn02:RTSNode:9295:3:1	AL20210812_SR_ERV_VT_EG__IFN_TMT10_Fxn02	AAEPLPLR	1	Salud	1	9295	-1.05444	0.224178	0.946	.AAEPLPLR.	ZN142_HUMAN|P52746	Target	Fail	Delta RT	0.277231
C:\Users\rosec6\Desktop\SaludMSFragger\Fig_2\HLA\AL20210812_SR_ERV_VT_EG__IFN_TMT10_Fxn02:RTSNode:9296:3:1	AL20210812_SR_ERV_VT_EG__IFN_TMT10_Fxn02	ESALLELPL	1	Salud	1	9296	-2.42769	0.342926	1	.ESALLELPL.	SENP7_HUMAN|Q9BQF6	Target	Fail	Spectral Similarity	0.3319
C:\Users\rosec6\Desktop\SaludMSFragger\Fig_2\HLA\AL20210812_SR_ERV_VT_EG__IFN_TMT10_Fxn02:RTSNode:9296:3:1	AL20210812_SR_ERV_VT_EG__IFN_TMT10_Fxn02	ESALLELPL	1	Salud	1	9296	-2.42769	0.342926	1	.ESALLELPL.	SENP7_HUMAN|Q9BQF6	Target	Fail	Delta RT	0.840594
C:\Users\rosec6\Desktop\SaludMSFragger\Fig_2\HLA\AL20210812_SR_ERV_VT_EG__IFN_TMT10_Fxn02:RTSNode:9297:3:1	AL20210812_SR_ERV_VT_EG__IFN_TMT10_Fxn02	APRPGPRAV	1	Salud	1	9297	0.174265	0.000362845	0.027269	.APRPGPRAV.	CC117_HUMAN|Q8IWD4	Target	Pass	Spectral Similarity	0.7512
C:\Users\rosec6\Desktop\SaludMSFragger\Fig_2\HLA\AL20210812_SR_ERV_VT_EG__IFN_TMT10_Fxn02:RTSNode:9297:3:1	AL20210812_SR_ERV_VT_EG__IFN_TMT10_Fxn02	APRPGPRAV	1	Salud	1	9297	0.174265	0.000362845	0.027269	.APRPGPRAV.	CC117_HUMAN|Q8IWD4	Target	Pass	Delta RT	0.0111081
C:\Users\rosec6\Desktop\SaludMSFragger\Fig_2\HLA\AL20210812_SR_ERV_VT_EG__IFN_TMT10_Fxn02:RTSNode:9298:4:1	AL20210812_SR_ERV_VT_EG__IFN_TMT10_Fxn02	CGAALLAVGIWVSI	1	Salud	1	9298	-2.91908	0.353074	1	.CGAALLAVGIWVSI.	TSN1_HUMAN|O60635	Target	Fail	Spectral Similarity	0.0786
C:\Users\rosec6\Desktop\SaludMSFragger\Fig_2\HLA\AL20210812_SR_ERV_VT_EG__IFN_TMT10_Fxn02:RTSNode:9298:4:1	AL20210812_SR_ERV_VT_EG__IFN_TMT10_Fxn02	CGAALLAVGIWVSI	1	Salud	1	9298	-2.91908	0.353074	1	.CGAALLAVGIWVSI.	TSN1_HUMAN|O60635	Target	Fail	Delta RT	0.889361
C:\Users\rosec6\Desktop\SaludMSFragger\Fig_2\HLA\AL20210812_SR_ERV_VT_EG__IFN_TMT10_Fxn02:RTSNode:9302:3:1	AL20210812_SR_ERV_VT_EG__IFN_TMT10_Fxn02	RPRREPCPEL	1	Salud	1	9302	-0.00738451	0.0105946	0.159829	.RPRREPCPEL.	ENST00000455833.6_2_1-19235057-19283147--|GN=IFFO2	Target	Fail	Spectral Similarity	0.1119
C:\Users\rosec6\Desktop\SaludMSFragger\Fig_2\HLA\AL20210812_SR_ERV_VT_EG__IFN_TMT10_Fxn02:RTSNode:9302:3:1	AL20210812_SR_ERV_VT_EG__IFN_TMT10_Fxn02	RPRREPCPEL	1	Salud	1	9302	-0.00738451	0.0105946	0.159829	.RPRREPCPEL.	ENST00000455833.6_2_1-19235057-19283147--|GN=IFFO2	Target	Fail	Delta RT	0.00650167
C:\Users\rosec6\Desktop\SaludMSFragger\Fig_2\HLA\AL20210812_SR_ERV_VT_EG__IFN_TMT10_Fxn02:RTSNode:9303:3:1	AL20210812_SR_ERV_VT_EG__IFN_TMT10_Fxn02	RPREEVRAL	1	Salud	1	9303	0.433665	0.000221288	0.00176186	.RPREEVRAL.	CHD7_HUMAN|Q9P2D1	Target	Pass	Spectral Similarity	0.5375
C:\Users\rosec6\Desktop\SaludMSFragger\Fig_2\HLA\AL20210812_SR_ERV_VT_EG__IFN_TMT10_Fxn02:RTSNode:9303:3:1	AL20210812_SR_ERV_VT_EG__IFN_TMT10_Fxn02	RPREEVRAL	1	Salud	1	9303	0.433665	0.000221288	0.00176186	.RPREEVRAL.	CHD7_HUMAN|Q9P2D1	Target	Pass	Delta RT	0.023706
C:\Users\rosec6\Desktop\SaludMSFragger\Fig_2\HLA\AL20210812_SR_ERV_VT_EG__IFN_TMT10_Fxn02:RTSNode:9306:3:1	AL20210812_SR_ERV_VT_EG__IFN_TMT10_Fxn02	GPHQRHIAL	1	Salud	1	9306	0.412195	0.000221288	0.00221317	.GPHQRHIAL.	RPA43_HUMAN|Q3B726	Target	Pass	Spectral Similarity	0.8797
C:\Users\rosec6\Desktop\SaludMSFragger\Fig_2\HLA\AL20210812_SR_ERV_VT_EG__IFN_TMT10_Fxn02:RTSNode:9306:3:1	AL20210812_SR_ERV_VT_EG__IFN_TMT10_Fxn02	GPHQRHIAL	1	Salud	1	9306	0.412195	0.000221288	0.00221317	.GPHQRHIAL.	RPA43_HUMAN|Q3B726	Target	Pass	Delta RT	0.0206221
C:\Users\rosec6\Desktop\SaludMSFragger\Fig_2\HLA\AL20210812_SR_ERV_VT_EG__IFN_TMT10_Fxn02:RTSNode:9307:3:1	AL20210812_SR_ERV_VT_EG__IFN_TMT10_Fxn02	RPNGGPRAL	1	Salud	1	9307	0.455345	0.000221288	0.00139938	.RPNGGPRAL.	HXB4_HUMAN|P17483	Target	Pass	Spectral Similarity	0.6716
C:\Users\rosec6\Desktop\SaludMSFragger\Fig_2\HLA\AL20210812_SR_ERV_VT_EG__IFN_TMT10_Fxn02:RTSNode:9307:3:1	AL20210812_SR_ERV_VT_EG__IFN_TMT10_Fxn02	RPNGGPRAL	1	Salud	1	9307	0.455345	0.000221288	0.00139938	.RPNGGPRAL.	HXB4_HUMAN|P17483	Target	Pass	Delta RT	0.00538712
C:\Users\rosec6\Desktop\SaludMSFragger\Fig_2\HLA\AL20210812_SR_ERV_VT_EG__IFN_TMT10_Fxn02:RTSNode:9308:3:1	AL20210812_SR_ERV_VT_EG__IFN_TMT10_Fxn02	ATYGKPVHH	1	Salud	1	9308	0.499495	0.000221288	0.000875347	.ATYGKPVHH.	RL15_HUMAN|P61313	Target	Pass	Spectral Similarity	0.7815
C:\Users\rosec6\Desktop\SaludMSFragger\Fig_2\HLA\AL20210812_SR_ERV_VT_EG__IFN_TMT10_Fxn02:RTSNode:9308:3:1	AL20210812_SR_ERV_VT_EG__IFN_TMT10_Fxn02	ATYGKPVHH	1	Salud	1	9308	0.499495	0.000221288	0.000875347	.ATYGKPVHH.	RL15_HUMAN|P61313	Target	Pass	Delta RT	0.0143422
C:\Users\rosec6\Desktop\SaludMSFragger\Fig_2\HLA\AL20210812_SR_ERV_VT_EG__IFN_TMT10_Fxn02:RTSNode:9310:2:1	AL20210812_SR_ERV_VT_EG__IFN_TMT10_Fxn02	NPRQAAYEM	1	Salud	1	9310	0.17259	0.000362845	0.0277469	.NPRQAAYEM[15.9949].	XRN2_HUMAN|Q9H0D6	Target	Pass	Spectral Similarity	0.0807
C:\Users\rosec6\Desktop\SaludMSFragger\Fig_2\HLA\AL20210812_SR_ERV_VT_EG__IFN_TMT10_Fxn02:RTSNode:9310:2:1	AL20210812_SR_ERV_VT_EG__IFN_TMT10_Fxn02	NPRQAAYEM	1	Salud	1	9310	0.17259	0.000362845	0.0277469	.NPRQAAYEM[15.9949].	XRN2_HUMAN|Q9H0D6	Target	Pass	Delta RT	0.0155431
C:\Users\rosec6\Desktop\SaludMSFragger\Fig_2\HLA\AL20210812_SR_ERV_VT_EG__IFN_TMT10_Fxn02:RTSNode:9312:4:1	AL20210812_SR_ERV_VT_EG__IFN_TMT10_Fxn02	RHPRSYNMV	1	Salud	1	9312	-0.342864	0.0834033	0.835681	.RHPRSYNM[15.9949]V.	RN121_HUMAN|Q9H920	Target	Fail	Spectral Similarity	0.0211
C:\Users\rosec6\Desktop\SaludMSFragger\Fig_2\HLA\AL20210812_SR_ERV_VT_EG__IFN_TMT10_Fxn02:RTSNode:9312:4:1	AL20210812_SR_ERV_VT_EG__IFN_TMT10_Fxn02	RHPRSYNMV	1	Salud	1	9312	-0.342864	0.0834033	0.835681	.RHPRSYNM[15.9949]V.	RN121_HUMAN|Q9H920	Target	Fail	Delta RT	0.042775
C:\Users\rosec6\Desktop\SaludMSFragger\Fig_2\HLA\AL20210812_SR_ERV_VT_EG__IFN_TMT10_Fxn02:RTSNode:9313:3:1	AL20210812_SR_ERV_VT_EG__IFN_TMT10_Fxn02	RPLSRNEV	1	Salud	1	9313	0.0883736	0.00230525	0.0652965	.RPLSRNEV.	ATAD1_HUMAN|Q8NBU5	Target	Pass	Spectral Similarity	0.4537
C:\Users\rosec6\Desktop\SaludMSFragger\Fig_2\HLA\AL20210812_SR_ERV_VT_EG__IFN_TMT10_Fxn02:RTSNode:9313:3:1	AL20210812_SR_ERV_VT_EG__IFN_TMT10_Fxn02	RPLSRNEV	1	Salud	1	9313	0.0883736	0.00230525	0.0652965	.RPLSRNEV.	ATAD1_HUMAN|Q8NBU5	Target	Pass	Delta RT	0.0153496
C:\Users\rosec6\Desktop\SaludMSFragger\Fig_2\HLA\AL20210812_SR_ERV_VT_EG__IFN_TMT10_Fxn02:RTSNode:9314:3:1	AL20210812_SR_ERV_VT_EG__IFN_TMT10_Fxn02	APLTGVPQHVP	1	Salud	1	9314	-1.19471	0.245889	0.98668	.APLTGVPQHVP.	T132A_HUMAN|Q24JP5	Target	Fail	Spectral Similarity	0.0854
C:\Users\rosec6\Desktop\SaludMSFragger\Fig_2\HLA\AL20210812_SR_ERV_VT_EG__IFN_TMT10_Fxn02:RTSNode:9314:3:1	AL20210812_SR_ERV_VT_EG__IFN_TMT10_Fxn02	APLTGVPQHVP	1	Salud	1	9314	-1.19471	0.245889	0.98668	.APLTGVPQHVP.	T132A_HUMAN|Q24JP5	Target	Fail	Delta RT	0.325898
C:\Users\rosec6\Desktop\SaludMSFragger\Fig_2\HLA\AL20210812_SR_ERV_VT_EG__IFN_TMT10_Fxn02:RTSNode:9316:3:1	AL20210812_SR_ERV_VT_EG__IFN_TMT10_Fxn02	AAEPLPLR	1	Salud	1	9316	-1.06134	0.225181	0.947924	.AAEPLPLR.	ZN142_HUMAN|P52746	Target	Fail	Spectral Similarity	0.2323
C:\Users\rosec6\Desktop\SaludMSFragger\Fig_2\HLA\AL20210812_SR_ERV_VT_EG__IFN_TMT10_Fxn02:RTSNode:9316:3:1	AL20210812_SR_ERV_VT_EG__IFN_TMT10_Fxn02	AAEPLPLR	1	Salud	1	9316	-1.06134	0.225181	0.947924	.AAEPLPLR.	ZN142_HUMAN|P52746	Target	Fail	Delta RT	0.278519
C:\Users\rosec6\Desktop\SaludMSFragger\Fig_2\HLA\AL20210812_SR_ERV_VT_EG__IFN_TMT10_Fxn02:RTSNode:9317:4:1	AL20210812_SR_ERV_VT_EG__IFN_TMT10_Fxn02	ATYGKPVHH	1	Salud	1	9317	0.476664	0.000221288	0.00111572	.ATYGKPVHH.	RL15_HUMAN|P61313	Target	Pass	Spectral Similarity	0.879
C:\Users\rosec6\Desktop\SaludMSFragger\Fig_2\HLA\AL20210812_SR_ERV_VT_EG__IFN_TMT10_Fxn02:RTSNode:9317:4:1	AL20210812_SR_ERV_VT_EG__IFN_TMT10_Fxn02	ATYGKPVHH	1	Salud	1	9317	0.476664	0.000221288	0.00111572	.ATYGKPVHH.	RL15_HUMAN|P61313	Target	Pass	Delta RT	0.0130538
C:\Users\rosec6\Desktop\SaludMSFragger\Fig_2\HLA\AL20210812_SR_ERV_VT_EG__IFN_TMT10_Fxn02:RTSNode:9318:3:1	AL20210812_SR_ERV_VT_EG__IFN_TMT10_Fxn02	GPRTPTGSRSGSL	1	Salud	1	9318	0.226479	0.000286779	0.015805	.GPRTPTGSRSGSL.	ENST00000460334.5_1_1-45477931-45479375-+|GN=UROD	Target	Pass	Spectral Similarity	0.7639
C:\Users\rosec6\Desktop\SaludMSFragger\Fig_2\HLA\AL20210812_SR_ERV_VT_EG__IFN_TMT10_Fxn02:RTSNode:9318:3:1	AL20210812_SR_ERV_VT_EG__IFN_TMT10_Fxn02	GPRTPTGSRSGSL	1	Salud	1	9318	0.226479	0.000286779	0.015805	.GPRTPTGSRSGSL.	ENST00000460334.5_1_1-45477931-45479375-+|GN=UROD	Target	Pass	Delta RT	0.0105158
C:\Users\rosec6\Desktop\SaludMSFragger\Fig_2\HLA\AL20210812_SR_ERV_VT_EG__IFN_TMT10_Fxn02:RTSNode:9319:2:1	AL20210812_SR_ERV_VT_EG__IFN_TMT10_Fxn02	GGASLSVR	1	Salud	1	9319	-0.516974	0.120516	0.837543	.GGASLSVR.	CFA43_HUMAN|Q8NDM7	Target	Fail	Spectral Similarity	0.0242
C:\Users\rosec6\Desktop\SaludMSFragger\Fig_2\HLA\AL20210812_SR_ERV_VT_EG__IFN_TMT10_Fxn02:RTSNode:9319:2:1	AL20210812_SR_ERV_VT_EG__IFN_TMT10_Fxn02	GGASLSVR	1	Salud	1	9319	-0.516974	0.120516	0.837543	.GGASLSVR.	CFA43_HUMAN|Q8NDM7	Target	Fail	Delta RT	0.0994045
C:\Users\rosec6\Desktop\SaludMSFragger\Fig_2\HLA\AL20210812_SR_ERV_VT_EG__IFN_TMT10_Fxn02:RTSNode:9321:4:1	AL20210812_SR_ERV_VT_EG__IFN_TMT10_Fxn02	ETQQAFYQVSL	1	Salud	1	9321	-1.73013	0.308359	1	.ETQQAFYQVSL.	AT132_HUMAN|Q9NQ11	Target	Fail	Spectral Similarity	0.2305
C:\Users\rosec6\Desktop\SaludMSFragger\Fig_2\HLA\AL20210812_SR_ERV_VT_EG__IFN_TMT10_Fxn02:RTSNode:9321:4:1	AL20210812_SR_ERV_VT_EG__IFN_TMT10_Fxn02	ETQQAFYQVSL	1	Salud	1	9321	-1.73013	0.308359	1	.ETQQAFYQVSL.	AT132_HUMAN|Q9NQ11	Target	Fail	Delta RT	0.545522
C:\Users\rosec6\Desktop\SaludMSFragger\Fig_2\HLA\AL20210812_SR_ERV_VT_EG__IFN_TMT10_Fxn02:RTSNode:9324:2:1	AL20210812_SR_ERV_VT_EG__IFN_TMT10_Fxn02	DVAVVVHP	1	Salud	1	9324	-0.983289	0.211929	0.925293	.DVAVVVHP.	DPYL5_HUMAN|Q9BPU6	Target	Fail	Spectral Similarity	0.0745
C:\Users\rosec6\Desktop\SaludMSFragger\Fig_2\HLA\AL20210812_SR_ERV_VT_EG__IFN_TMT10_Fxn02:RTSNode:9324:2:1	AL20210812_SR_ERV_VT_EG__IFN_TMT10_Fxn02	DVAVVVHP	1	Salud	1	9324	-0.983289	0.211929	0.925293	.DVAVVVHP.	DPYL5_HUMAN|Q9BPU6	Target	Fail	Delta RT	0.298389
C:\Users\rosec6\Desktop\SaludMSFragger\Fig_2\HLA\AL20210812_SR_ERV_VT_EG__IFN_TMT10_Fxn02:RTSNode:9327:3:1	AL20210812_SR_ERV_VT_EG__IFN_TMT10_Fxn02	APRPGPRAV	1	Salud	1	9327	0.189252	0.000286779	0.0233341	.APRPGPRAV.	CC117_HUMAN|Q8IWD4	Target	Pass	Spectral Similarity	0.7792
C:\Users\rosec6\Desktop\SaludMSFragger\Fig_2\HLA\AL20210812_SR_ERV_VT_EG__IFN_TMT10_Fxn02:RTSNode:9327:3:1	AL20210812_SR_ERV_VT_EG__IFN_TMT10_Fxn02	APRPGPRAV	1	Salud	1	9327	0.189252	0.000286779	0.0233341	.APRPGPRAV.	CC117_HUMAN|Q8IWD4	Target	Pass	Delta RT	0.0112998
C:\Users\rosec6\Desktop\SaludMSFragger\Fig_2\HLA\AL20210812_SR_ERV_VT_EG__IFN_TMT10_Fxn02:RTSNode:9328:3:1	AL20210812_SR_ERV_VT_EG__IFN_TMT10_Fxn02	GPHQRHIAL	1	Salud	1	9328	0.389373	0.000286779	0.00282013	.GPHQRHIAL.	RPA43_HUMAN|Q3B726	Target	Pass	Spectral Similarity	0.8703
C:\Users\rosec6\Desktop\SaludMSFragger\Fig_2\HLA\AL20210812_SR_ERV_VT_EG__IFN_TMT10_Fxn02:RTSNode:9328:3:1	AL20210812_SR_ERV_VT_EG__IFN_TMT10_Fxn02	GPHQRHIAL	1	Salud	1	9328	0.389373	0.000286779	0.00282013	.GPHQRHIAL.	RPA43_HUMAN|Q3B726	Target	Pass	Delta RT	0.0193338
C:\Users\rosec6\Desktop\SaludMSFragger\Fig_2\HLA\AL20210812_SR_ERV_VT_EG__IFN_TMT10_Fxn02:RTSNode:9333:4:1	AL20210812_SR_ERV_VT_EG__IFN_TMT10_Fxn02	GTIGHVAHGK	1	Salud	1	9333	-0.0760151	0.0189457	0.27739	.GTIGHVAHGK.	IF2GL_HUMAN|Q2VIR3	Target	Fail	Spectral Similarity	0.5706
C:\Users\rosec6\Desktop\SaludMSFragger\Fig_2\HLA\AL20210812_SR_ERV_VT_EG__IFN_TMT10_Fxn02:RTSNode:9333:4:1	AL20210812_SR_ERV_VT_EG__IFN_TMT10_Fxn02	GTIGHVAHGK	1	Salud	1	9333	-0.0760151	0.0189457	0.27739	.GTIGHVAHGK.	IF2GL_HUMAN|Q2VIR3	Target	Fail	Delta RT	0.016224
C:\Users\rosec6\Desktop\SaludMSFragger\Fig_2\HLA\AL20210812_SR_ERV_VT_EG__IFN_TMT10_Fxn02:RTSNode:9334:3:1	AL20210812_SR_ERV_VT_EG__IFN_TMT10_Fxn02	SPNGHRPQL	1	Salud	1	9334	0.818054	0.000221288	2.96219e-05	.SPNGHRPQL.	WAC2A_HUMAN|Q641Q2	Target	Pass	Spectral Similarity	0.3888
C:\Users\rosec6\Desktop\SaludMSFragger\Fig_2\HLA\AL20210812_SR_ERV_VT_EG__IFN_TMT10_Fxn02:RTSNode:9334:3:1	AL20210812_SR_ERV_VT_EG__IFN_TMT10_Fxn02	SPNGHRPQL	1	Salud	1	9334	0.818054	0.000221288	2.96219e-05	.SPNGHRPQL.	WAC2A_HUMAN|Q641Q2	Target	Pass	Delta RT	0.0109058
C:\Users\rosec6\Desktop\SaludMSFragger\Fig_2\HLA\AL20210812_SR_ERV_VT_EG__IFN_TMT10_Fxn02:RTSNode:9335:3:1	AL20210812_SR_ERV_VT_EG__IFN_TMT10_Fxn02	AGVSSSLASPT	1	Salud	1	9335	-0.795002	0.171666	0.858973	.AGVSSSLASPT.	T151947_17-60704328-60704753--|GN=nan	Target	Fail	Spectral Similarity	0.1147
C:\Users\rosec6\Desktop\SaludMSFragger\Fig_2\HLA\AL20210812_SR_ERV_VT_EG__IFN_TMT10_Fxn02:RTSNode:9335:3:1	AL20210812_SR_ERV_VT_EG__IFN_TMT10_Fxn02	AGVSSSLASPT	1	Salud	1	9335	-0.795002	0.171666	0.858973	.AGVSSSLASPT.	T151947_17-60704328-60704753--|GN=nan	Target	Fail	Delta RT	0.221131
C:\Users\rosec6\Desktop\SaludMSFragger\Fig_2\HLA\AL20210812_SR_ERV_VT_EG__IFN_TMT10_Fxn02:RTSNode:9336:3:1	AL20210812_SR_ERV_VT_EG__IFN_TMT10_Fxn02	ESPLEDRR	1	Salud	1	9336	-0.195762	0.0459576	0.561099	.ESPLEDRR.	ENST00000278064.6_2_10-105927369-105990456--|GN=CFAP43	Target	Fail	Spectral Similarity	0.4325
C:\Users\rosec6\Desktop\SaludMSFragger\Fig_2\HLA\AL20210812_SR_ERV_VT_EG__IFN_TMT10_Fxn02:RTSNode:9336:3:1	AL20210812_SR_ERV_VT_EG__IFN_TMT10_Fxn02	ESPLEDRR	1	Salud	1	9336	-0.195762	0.0459576	0.561099	.ESPLEDRR.	ENST00000278064.6_2_10-105927369-105990456--|GN=CFAP43	Target	Fail	Delta RT	0.0181623
C:\Users\rosec6\Desktop\SaludMSFragger\Fig_2\HLA\AL20210812_SR_ERV_VT_EG__IFN_TMT10_Fxn02:RTSNode:9339:3:1	AL20210812_SR_ERV_VT_EG__IFN_TMT10_Fxn02	EAPAPLRL	1	Salud	1	9339	-1.33145	0.264662	1	.EAPAPLRL.	ENST00000453744.6_1_4-103747768-103748756--|GN=UBE2D3	Target	Fail	Spectral Similarity	0.2789
C:\Users\rosec6\Desktop\SaludMSFragger\Fig_2\HLA\AL20210812_SR_ERV_VT_EG__IFN_TMT10_Fxn02:RTSNode:9339:3:1	AL20210812_SR_ERV_VT_EG__IFN_TMT10_Fxn02	EAPAPLRL	1	Salud	1	9339	-1.33145	0.264662	1	.EAPAPLRL.	ENST00000453744.6_1_4-103747768-103748756--|GN=UBE2D3	Target	Fail	Delta RT	0.397841
C:\Users\rosec6\Desktop\SaludMSFragger\Fig_2\HLA\AL20210812_SR_ERV_VT_EG__IFN_TMT10_Fxn02:RTSNode:9340:3:1	AL20210812_SR_ERV_VT_EG__IFN_TMT10_Fxn02	RPRAPTGEAV	1	Salud	1	9340	0.0857703	0.00236314	0.0669968	.RPRAPTGEAV.	ENST00000597431.2_1_19-18451491-18474329-+|GN=PGPEP1	Target	Pass	Spectral Similarity	0.8341
C:\Users\rosec6\Desktop\SaludMSFragger\Fig_2\HLA\AL20210812_SR_ERV_VT_EG__IFN_TMT10_Fxn02:RTSNode:9340:3:1	AL20210812_SR_ERV_VT_EG__IFN_TMT10_Fxn02	RPRAPTGEAV	1	Salud	1	9340	0.0857703	0.00236314	0.0669968	.RPRAPTGEAV.	ENST00000597431.2_1_19-18451491-18474329-+|GN=PGPEP1	Target	Pass	Delta RT	0.00908017
C:\Users\rosec6\Desktop\SaludMSFragger\Fig_2\HLA\AL20210812_SR_ERV_VT_EG__IFN_TMT10_Fxn02:RTSNode:9342:3:1	AL20210812_SR_ERV_VT_EG__IFN_TMT10_Fxn02	AVGGERRSL	1	Salud	1	9342	0.14011	0.000522694	0.0387753	.AVGGERRSL.	FA83H_HUMAN|Q6ZRV2	Target	Pass	Spectral Similarity	0.3861
C:\Users\rosec6\Desktop\SaludMSFragger\Fig_2\HLA\AL20210812_SR_ERV_VT_EG__IFN_TMT10_Fxn02:RTSNode:9342:3:1	AL20210812_SR_ERV_VT_EG__IFN_TMT10_Fxn02	AVGGERRSL	1	Salud	1	9342	0.14011	0.000522694	0.0387753	.AVGGERRSL.	FA83H_HUMAN|Q6ZRV2	Target	Pass	Delta RT	0.017705
C:\Users\rosec6\Desktop\SaludMSFragger\Fig_2\HLA\AL20210812_SR_ERV_VT_EG__IFN_TMT10_Fxn02:RTSNode:9343:2:1	AL20210812_SR_ERV_VT_EG__IFN_TMT10_Fxn02	GESLERGR	1	Salud	1	9343	-0.0742834	0.0186713	0.273883	.GESLERGR.	ENST00000379887.8_2_15-72883457-72883508-+|GN=ARIH1	Target	Fail	Spectral Similarity	0.5585
C:\Users\rosec6\Desktop\SaludMSFragger\Fig_2\HLA\AL20210812_SR_ERV_VT_EG__IFN_TMT10_Fxn02:RTSNode:9343:2:1	AL20210812_SR_ERV_VT_EG__IFN_TMT10_Fxn02	GESLERGR	1	Salud	1	9343	-0.0742834	0.0186713	0.273883	.GESLERGR.	ENST00000379887.8_2_15-72883457-72883508-+|GN=ARIH1	Target	Fail	Delta RT	0.0452795
C:\Users\rosec6\Desktop\SaludMSFragger\Fig_2\HLA\AL20210812_SR_ERV_VT_EG__IFN_TMT10_Fxn02:RTSNode:9344:3:1	AL20210812_SR_ERV_VT_EG__IFN_TMT10_Fxn02	NAAERRGPL	1	Salud	1	9344	0.148873	0.000443853	0.0354437	.NAAERRGPL.	DRA_HUMAN|P01903	Target	Pass	Spectral Similarity	0.7251
C:\Users\rosec6\Desktop\SaludMSFragger\Fig_2\HLA\AL20210812_SR_ERV_VT_EG__IFN_TMT10_Fxn02:RTSNode:9344:3:1	AL20210812_SR_ERV_VT_EG__IFN_TMT10_Fxn02	NAAERRGPL	1	Salud	1	9344	0.148873	0.000443853	0.0354437	.NAAERRGPL.	DRA_HUMAN|P01903	Target	Pass	Delta RT	0.00614762
C:\Users\rosec6\Desktop\SaludMSFragger\Fig_2\HLA\AL20210812_SR_ERV_VT_EG__IFN_TMT10_Fxn02:RTSNode:9346:3:1	AL20210812_SR_ERV_VT_EG__IFN_TMT10_Fxn02	RTWSGSPTMQR	1	Salud	1	9346	0.157717	0.000443853	0.0323599	.RTWSGSPTM[15.9949]QR.	ENST00000458412.1_2_15-44092902-44093782-+|GN=HYPK	Target	Pass	Spectral Similarity	0.6845
C:\Users\rosec6\Desktop\SaludMSFragger\Fig_2\HLA\AL20210812_SR_ERV_VT_EG__IFN_TMT10_Fxn02:RTSNode:9346:3:1	AL20210812_SR_ERV_VT_EG__IFN_TMT10_Fxn02	RTWSGSPTMQR	1	Salud	1	9346	0.157717	0.000443853	0.0323599	.RTWSGSPTM[15.9949]QR.	ENST00000458412.1_2_15-44092902-44093782-+|GN=HYPK	Target	Pass	Delta RT	0.00665155
C:\Users\rosec6\Desktop\SaludMSFragger\Fig_2\HLA\AL20210812_SR_ERV_VT_EG__IFN_TMT10_Fxn02:RTSNode:9347:2:1	AL20210812_SR_ERV_VT_EG__IFN_TMT10_Fxn02	AREMELFFP	1	Salud	1	9347	-2.08631	0.330863	1	.AREMELFFP.	NDK7_HUMAN|Q9Y5B8	Target	Fail	Spectral Similarity	0.0111
C:\Users\rosec6\Desktop\SaludMSFragger\Fig_2\HLA\AL20210812_SR_ERV_VT_EG__IFN_TMT10_Fxn02:RTSNode:9347:2:1	AL20210812_SR_ERV_VT_EG__IFN_TMT10_Fxn02	AREMELFFP	1	Salud	1	9347	-2.08631	0.330863	1	.AREMELFFP.	NDK7_HUMAN|Q9Y5B8	Target	Fail	Delta RT	0.646381
C:\Users\rosec6\Desktop\SaludMSFragger\Fig_2\HLA\AL20210812_SR_ERV_VT_EG__IFN_TMT10_Fxn02:RTSNode:9349:3:1	AL20210812_SR_ERV_VT_EG__IFN_TMT10_Fxn02	GPRTPTGSRSGSL	1	Salud	1	9349	0.275155	0.000286779	0.00946252	.GPRTPTGSRSGSL.	ENST00000460334.5_1_1-45477931-45479375-+|GN=UROD	Target	Pass	Spectral Similarity	0.7582
C:\Users\rosec6\Desktop\SaludMSFragger\Fig_2\HLA\AL20210812_SR_ERV_VT_EG__IFN_TMT10_Fxn02:RTSNode:9349:3:1	AL20210812_SR_ERV_VT_EG__IFN_TMT10_Fxn02	GPRTPTGSRSGSL	1	Salud	1	9349	0.275155	0.000286779	0.00946252	.GPRTPTGSRSGSL.	ENST00000460334.5_1_1-45477931-45479375-+|GN=UROD	Target	Pass	Delta RT	0.0105158
C:\Users\rosec6\Desktop\SaludMSFragger\Fig_2\HLA\AL20210812_SR_ERV_VT_EG__IFN_TMT10_Fxn02:RTSNode:9351:3:1	AL20210812_SR_ERV_VT_EG__IFN_TMT10_Fxn02	CFFDFIGR	1	Salud	1	9351	-1.97936	0.324412	1	.CFFDFIGR.	TRM44_HUMAN|Q8IYL2	Target	Fail	Spectral Similarity	0.2206
C:\Users\rosec6\Desktop\SaludMSFragger\Fig_2\HLA\AL20210812_SR_ERV_VT_EG__IFN_TMT10_Fxn02:RTSNode:9351:3:1	AL20210812_SR_ERV_VT_EG__IFN_TMT10_Fxn02	CFFDFIGR	1	Salud	1	9351	-1.97936	0.324412	1	.CFFDFIGR.	TRM44_HUMAN|Q8IYL2	Target	Fail	Delta RT	0.665911
C:\Users\rosec6\Desktop\SaludMSFragger\Fig_2\HLA\AL20210812_SR_ERV_VT_EG__IFN_TMT10_Fxn02:RTSNode:9352:2:1	AL20210812_SR_ERV_VT_EG__IFN_TMT10_Fxn02	APGPPGRSM	1	Salud	1	9352	0.155036	0.000443853	0.0332664	.APGPPGRSM[15.9949].	RAVR1_HUMAN|Q8IY67	Target	Pass	Spectral Similarity	0.3785
C:\Users\rosec6\Desktop\SaludMSFragger\Fig_2\HLA\AL20210812_SR_ERV_VT_EG__IFN_TMT10_Fxn02:RTSNode:9352:2:1	AL20210812_SR_ERV_VT_EG__IFN_TMT10_Fxn02	APGPPGRSM	1	Salud	1	9352	0.155036	0.000443853	0.0332664	.APGPPGRSM[15.9949].	RAVR1_HUMAN|Q8IY67	Target	Pass	Delta RT	0.0284361
C:\Users\rosec6\Desktop\SaludMSFragger\Fig_2\HLA\AL20210812_SR_ERV_VT_EG__IFN_TMT10_Fxn02:RTSNode:9353:3:1	AL20210812_SR_ERV_VT_EG__IFN_TMT10_Fxn02	APRPGPRAV	1	Salud	1	9353	0.0748462	0.00287848	0.0745786	.APRPGPRAV.	CC117_HUMAN|Q8IWD4	Target	Pass	Spectral Similarity	0.6886
C:\Users\rosec6\Desktop\SaludMSFragger\Fig_2\HLA\AL20210812_SR_ERV_VT_EG__IFN_TMT10_Fxn02:RTSNode:9353:3:1	AL20210812_SR_ERV_VT_EG__IFN_TMT10_Fxn02	APRPGPRAV	1	Salud	1	9353	0.0748462	0.00287848	0.0745786	.APRPGPRAV.	CC117_HUMAN|Q8IWD4	Target	Pass	Delta RT	0.00981972
C:\Users\rosec6\Desktop\SaludMSFragger\Fig_2\HLA\AL20210812_SR_ERV_VT_EG__IFN_TMT10_Fxn02:RTSNode:9354:3:1	AL20210812_SR_ERV_VT_EG__IFN_TMT10_Fxn02	APRNRNAAF	1	Salud	1	9354	0.108571	0.00146939	0.0533913	.APRNRNAAF.	YTHD1_HUMAN|Q9BYJ9	Target	Pass	Spectral Similarity	0.7706
C:\Users\rosec6\Desktop\SaludMSFragger\Fig_2\HLA\AL20210812_SR_ERV_VT_EG__IFN_TMT10_Fxn02:RTSNode:9354:3:1	AL20210812_SR_ERV_VT_EG__IFN_TMT10_Fxn02	APRNRNAAF	1	Salud	1	9354	0.108571	0.00146939	0.0533913	.APRNRNAAF.	YTHD1_HUMAN|Q9BYJ9	Target	Pass	Delta RT	0.00982781
C:\Users\rosec6\Desktop\SaludMSFragger\Fig_2\HLA\AL20210812_SR_ERV_VT_EG__IFN_TMT10_Fxn02:RTSNode:9356:3:1	AL20210812_SR_ERV_VT_EG__IFN_TMT10_Fxn02	AGPSASPAPRSL	1	Salud	1	9356	-0.711656	0.155113	0.839553	.AGPSASPAPRSL.	LRAT1_HUMAN|Q96KN4-2	Target	Fail	Spectral Similarity	0.2397
C:\Users\rosec6\Desktop\SaludMSFragger\Fig_2\HLA\AL20210812_SR_ERV_VT_EG__IFN_TMT10_Fxn02:RTSNode:9356:3:1	AL20210812_SR_ERV_VT_EG__IFN_TMT10_Fxn02	AGPSASPAPRSL	1	Salud	1	9356	-0.711656	0.155113	0.839553	.AGPSASPAPRSL.	LRAT1_HUMAN|Q96KN4-2	Target	Fail	Delta RT	0.14696
C:\Users\rosec6\Desktop\SaludMSFragger\Fig_2\HLA\AL20210812_SR_ERV_VT_EG__IFN_TMT10_Fxn02:RTSNode:9357:3:1	AL20210812_SR_ERV_VT_EG__IFN_TMT10_Fxn02	GPHQRHIAL	1	Salud	1	9357	0.112512	0.00140554	0.0513168	.GPHQRHIAL.	RPA43_HUMAN|Q3B726	Target	Pass	Spectral Similarity	0.851
C:\Users\rosec6\Desktop\SaludMSFragger\Fig_2\HLA\AL20210812_SR_ERV_VT_EG__IFN_TMT10_Fxn02:RTSNode:9357:3:1	AL20210812_SR_ERV_VT_EG__IFN_TMT10_Fxn02	GPHQRHIAL	1	Salud	1	9357	0.112512	0.00140554	0.0513168	.GPHQRHIAL.	RPA43_HUMAN|Q3B726	Target	Pass	Delta RT	0.0219712
C:\Users\rosec6\Desktop\SaludMSFragger\Fig_2\HLA\AL20210812_SR_ERV_VT_EG__IFN_TMT10_Fxn02:RTSNode:9358:4:1	AL20210812_SR_ERV_VT_EG__IFN_TMT10_Fxn02	THQAYELWFKQILWE	1	Salud	1	9358	-2.5621	0.346565	1	.THQAYELWFKQILWE.	T23O_HUMAN|P48775	Target	Fail	Spectral Similarity	0.015
C:\Users\rosec6\Desktop\SaludMSFragger\Fig_2\HLA\AL20210812_SR_ERV_VT_EG__IFN_TMT10_Fxn02:RTSNode:9358:4:1	AL20210812_SR_ERV_VT_EG__IFN_TMT10_Fxn02	THQAYELWFKQILWE	1	Salud	1	9358	-2.5621	0.346565	1	.THQAYELWFKQILWE.	T23O_HUMAN|P48775	Target	Fail	Delta RT	0.77979
C:\Users\rosec6\Desktop\SaludMSFragger\Fig_2\HLA\AL20210812_SR_ERV_VT_EG__IFN_TMT10_Fxn02:RTSNode:9362:3:1	AL20210812_SR_ERV_VT_EG__IFN_TMT10_Fxn02	SPNGHRPQL	1	Salud	1	9362	0.099321	0.00161121	0.0585701	.SPNGHRPQL.	WAC2A_HUMAN|Q641Q2	Target	Pass	Spectral Similarity	0.2454
C:\Users\rosec6\Desktop\SaludMSFragger\Fig_2\HLA\AL20210812_SR_ERV_VT_EG__IFN_TMT10_Fxn02:RTSNode:9362:3:1	AL20210812_SR_ERV_VT_EG__IFN_TMT10_Fxn02	SPNGHRPQL	1	Salud	1	9362	0.099321	0.00161121	0.0585701	.SPNGHRPQL.	WAC2A_HUMAN|Q641Q2	Target	Pass	Delta RT	0.0121941
C:\Users\rosec6\Desktop\SaludMSFragger\Fig_2\HLA\AL20210812_SR_ERV_VT_EG__IFN_TMT10_Fxn02:RTSNode:9363:2:1	AL20210812_SR_ERV_VT_EG__IFN_TMT10_Fxn02	QMPAANSPCT	1	Salud	1	9363	-0.171207	0.0394236	0.500057	.QM[15.9949]PAANSPCT.	PIEZ2_HUMAN|Q9H5I5	Target	Fail	Spectral Similarity	0.1035
C:\Users\rosec6\Desktop\SaludMSFragger\Fig_2\HLA\AL20210812_SR_ERV_VT_EG__IFN_TMT10_Fxn02:RTSNode:9363:2:1	AL20210812_SR_ERV_VT_EG__IFN_TMT10_Fxn02	QMPAANSPCT	1	Salud	1	9363	-0.171207	0.0394236	0.500057	.QM[15.9949]PAANSPCT.	PIEZ2_HUMAN|Q9H5I5	Target	Fail	Delta RT	0.00655758
C:\Users\rosec6\Desktop\SaludMSFragger\Fig_2\HLA\AL20210812_SR_ERV_VT_EG__IFN_TMT10_Fxn02:RTSNode:9365:2:1	AL20210812_SR_ERV_VT_EG__IFN_TMT10_Fxn02	NYDSAMVYYQG	1	Salud	1	9365	-1.33788	0.265436	1	.NYDSAMVYYQG.	KTNA1_HUMAN|O75449	Target	Fail	Spectral Similarity	0.5098
C:\Users\rosec6\Desktop\SaludMSFragger\Fig_2\HLA\AL20210812_SR_ERV_VT_EG__IFN_TMT10_Fxn02:RTSNode:9365:2:1	AL20210812_SR_ERV_VT_EG__IFN_TMT10_Fxn02	NYDSAMVYYQG	1	Salud	1	9365	-1.33788	0.265436	1	.NYDSAMVYYQG.	KTNA1_HUMAN|O75449	Target	Fail	Delta RT	0.357808
C:\Users\rosec6\Desktop\SaludMSFragger\Fig_2\HLA\AL20210812_SR_ERV_VT_EG__IFN_TMT10_Fxn02:RTSNode:9369:4:1	AL20210812_SR_ERV_VT_EG__IFN_TMT10_Fxn02	HPLEFSPTGRLP	1	Salud	1	9369	-1.22984	0.251746	0.998061	.HPLEFSPTGRLP.	ENST00000555168.1_1_X-119271017-119378716--|GN=NKAPP1	Target	Fail	Spectral Similarity	0.0995
C:\Users\rosec6\Desktop\SaludMSFragger\Fig_2\HLA\AL20210812_SR_ERV_VT_EG__IFN_TMT10_Fxn02:RTSNode:9369:4:1	AL20210812_SR_ERV_VT_EG__IFN_TMT10_Fxn02	HPLEFSPTGRLP	1	Salud	1	9369	-1.22984	0.251746	0.998061	.HPLEFSPTGRLP.	ENST00000555168.1_1_X-119271017-119378716--|GN=NKAPP1	Target	Fail	Delta RT	0.341731
C:\Users\rosec6\Desktop\SaludMSFragger\Fig_2\HLA\AL20210812_SR_ERV_VT_EG__IFN_TMT10_Fxn02:RTSNode:9371:3:1	AL20210812_SR_ERV_VT_EG__IFN_TMT10_Fxn02	QNSALRPHSV	1	Salud	1	9371	-0.232499	0.0564274	0.648169	.QNSALRPHSV.	ZN596_HUMAN|Q8TC21	Target	Fail	Spectral Similarity	0.2619
C:\Users\rosec6\Desktop\SaludMSFragger\Fig_2\HLA\AL20210812_SR_ERV_VT_EG__IFN_TMT10_Fxn02:RTSNode:9371:3:1	AL20210812_SR_ERV_VT_EG__IFN_TMT10_Fxn02	QNSALRPHSV	1	Salud	1	9371	-0.232499	0.0564274	0.648169	.QNSALRPHSV.	ZN596_HUMAN|Q8TC21	Target	Fail	Delta RT	0.0135509
C:\Users\rosec6\Desktop\SaludMSFragger\Fig_2\HLA\AL20210812_SR_ERV_VT_EG__IFN_TMT10_Fxn02:RTSNode:9372:2:1	AL20210812_SR_ERV_VT_EG__IFN_TMT10_Fxn02	GESLERGR	1	Salud	1	9372	-0.0969194	0.023054	0.321707	.GESLERGR.	ENST00000379887.8_2_15-72883457-72883508-+|GN=ARIH1	Target	Fail	Spectral Similarity	0.1119
C:\Users\rosec6\Desktop\SaludMSFragger\Fig_2\HLA\AL20210812_SR_ERV_VT_EG__IFN_TMT10_Fxn02:RTSNode:9372:2:1	AL20210812_SR_ERV_VT_EG__IFN_TMT10_Fxn02	GESLERGR	1	Salud	1	9372	-0.0969194	0.023054	0.321707	.GESLERGR.	ENST00000379887.8_2_15-72883457-72883508-+|GN=ARIH1	Target	Fail	Delta RT	0.0452795
C:\Users\rosec6\Desktop\SaludMSFragger\Fig_2\HLA\AL20210812_SR_ERV_VT_EG__IFN_TMT10_Fxn02:RTSNode:9373:3:1	AL20210812_SR_ERV_VT_EG__IFN_TMT10_Fxn02	GPRTPTGSRSGSL	1	Salud	1	9373	0.226199	0.000286779	0.0158516	.GPRTPTGSRSGSL.	ENST00000460334.5_1_1-45477931-45479375-+|GN=UROD	Target	Pass	Spectral Similarity	0.5423
C:\Users\rosec6\Desktop\SaludMSFragger\Fig_2\HLA\AL20210812_SR_ERV_VT_EG__IFN_TMT10_Fxn02:RTSNode:9373:3:1	AL20210812_SR_ERV_VT_EG__IFN_TMT10_Fxn02	GPRTPTGSRSGSL	1	Salud	1	9373	0.226199	0.000286779	0.0158516	.GPRTPTGSRSGSL.	ENST00000460334.5_1_1-45477931-45479375-+|GN=UROD	Target	Pass	Delta RT	0.0105158
C:\Users\rosec6\Desktop\SaludMSFragger\Fig_2\HLA\AL20210812_SR_ERV_VT_EG__IFN_TMT10_Fxn02:RTSNode:9374:3:1	AL20210812_SR_ERV_VT_EG__IFN_TMT10_Fxn02	AENERLRRL	1	Salud	1	9374	0.0960514	0.00161121	0.0605092	.AENERLRRL.	PLEC_HUMAN|Q15149	Target	Pass	Spectral Similarity	0.2984
C:\Users\rosec6\Desktop\SaludMSFragger\Fig_2\HLA\AL20210812_SR_ERV_VT_EG__IFN_TMT10_Fxn02:RTSNode:9374:3:1	AL20210812_SR_ERV_VT_EG__IFN_TMT10_Fxn02	AENERLRRL	1	Salud	1	9374	0.0960514	0.00161121	0.0605092	.AENERLRRL.	PLEC_HUMAN|Q15149	Target	Pass	Delta RT	0.0257249
C:\Users\rosec6\Desktop\SaludMSFragger\Fig_2\HLA\AL20210812_SR_ERV_VT_EG__IFN_TMT10_Fxn02:RTSNode:9375:3:1	AL20210812_SR_ERV_VT_EG__IFN_TMT10_Fxn02	ARAPGTRTL	1	Salud	1	9375	0.134084	0.000599572	0.0412372	.ARAPGTRTL.	MTX1_HUMAN|Q13505	Target	Pass	Spectral Similarity	0.9036
C:\Users\rosec6\Desktop\SaludMSFragger\Fig_2\HLA\AL20210812_SR_ERV_VT_EG__IFN_TMT10_Fxn02:RTSNode:9375:3:1	AL20210812_SR_ERV_VT_EG__IFN_TMT10_Fxn02	ARAPGTRTL	1	Salud	1	9375	0.134084	0.000599572	0.0412372	.ARAPGTRTL.	MTX1_HUMAN|Q13505	Target	Pass	Delta RT	0.0166232
C:\Users\rosec6\Desktop\SaludMSFragger\Fig_2\HLA\AL20210812_SR_ERV_VT_EG__IFN_TMT10_Fxn02:RTSNode:9378:3:1	AL20210812_SR_ERV_VT_EG__IFN_TMT10_Fxn02	NVHGAVLYDK	1	Salud	1	9378	-0.668727	0.147518	0.837543	.NVHGAVLYDK.	ISG20_HUMAN|Q96AZ6	Target	Fail	Spectral Similarity	0.0472
C:\Users\rosec6\Desktop\SaludMSFragger\Fig_2\HLA\AL20210812_SR_ERV_VT_EG__IFN_TMT10_Fxn02:RTSNode:9378:3:1	AL20210812_SR_ERV_VT_EG__IFN_TMT10_Fxn02	NVHGAVLYDK	1	Salud	1	9378	-0.668727	0.147518	0.837543	.NVHGAVLYDK.	ISG20_HUMAN|Q96AZ6	Target	Fail	Delta RT	0.198357
C:\Users\rosec6\Desktop\SaludMSFragger\Fig_2\HLA\AL20210812_SR_ERV_VT_EG__IFN_TMT10_Fxn02:RTSNode:9382:4:1	AL20210812_SR_ERV_VT_EG__IFN_TMT10_Fxn02	VGPAWMQDGLSPCFF	1	Salud	1	9382	-2.61612	0.347635	1	.VGPAWMQDGLSPCFF.	ABCB6_HUMAN|Q9NP58	Target	Fail	Spectral Similarity	0.0969
C:\Users\rosec6\Desktop\SaludMSFragger\Fig_2\HLA\AL20210812_SR_ERV_VT_EG__IFN_TMT10_Fxn02:RTSNode:9382:4:1	AL20210812_SR_ERV_VT_EG__IFN_TMT10_Fxn02	VGPAWMQDGLSPCFF	1	Salud	1	9382	-2.61612	0.347635	1	.VGPAWMQDGLSPCFF.	ABCB6_HUMAN|Q9NP58	Target	Fail	Delta RT	0.839564
C:\Users\rosec6\Desktop\SaludMSFragger\Fig_2\HLA\AL20210812_SR_ERV_VT_EG__IFN_TMT10_Fxn02:RTSNode:9383:2:1	AL20210812_SR_ERV_VT_EG__IFN_TMT10_Fxn02	APGPPGRSM	1	Salud	1	9383	0.133416	0.000599572	0.0415193	.APGPPGRSM[15.9949].	RAVR1_HUMAN|Q8IY67	Target	Pass	Spectral Similarity	0.3828
C:\Users\rosec6\Desktop\SaludMSFragger\Fig_2\HLA\AL20210812_SR_ERV_VT_EG__IFN_TMT10_Fxn02:RTSNode:9383:2:1	AL20210812_SR_ERV_VT_EG__IFN_TMT10_Fxn02	APGPPGRSM	1	Salud	1	9383	0.133416	0.000599572	0.0415193	.APGPPGRSM[15.9949].	RAVR1_HUMAN|Q8IY67	Target	Pass	Delta RT	0.0310368
C:\Users\rosec6\Desktop\SaludMSFragger\Fig_2\HLA\AL20210812_SR_ERV_VT_EG__IFN_TMT10_Fxn02:RTSNode:9388:4:1	AL20210812_SR_ERV_VT_EG__IFN_TMT10_Fxn02	KQRDSEIMQEK	1	Salud	1	9388	0.249776	0.000286779	0.0123689	.KQRDSEIM[15.9949]QEK.	SERF1_HUMAN|O75920-2	Target	Pass	Spectral Similarity	0.8314
C:\Users\rosec6\Desktop\SaludMSFragger\Fig_2\HLA\AL20210812_SR_ERV_VT_EG__IFN_TMT10_Fxn02:RTSNode:9388:4:1	AL20210812_SR_ERV_VT_EG__IFN_TMT10_Fxn02	KQRDSEIMQEK	1	Salud	1	9388	0.249776	0.000286779	0.0123689	.KQRDSEIM[15.9949]QEK.	SERF1_HUMAN|O75920-2	Target	Pass	Delta RT	0.00283612
C:\Users\rosec6\Desktop\SaludMSFragger\Fig_2\HLA\AL20210812_SR_ERV_VT_EG__IFN_TMT10_Fxn02:RTSNode:9389:4:1	AL20210812_SR_ERV_VT_EG__IFN_TMT10_Fxn02	RTDPLHRFH	1	Salud	1	9389	0.171686	0.000362845	0.0280079	.RTDPLHRFH.	F199X_HUMAN|Q6PEV8	Target	Pass	Spectral Similarity	0.9498
C:\Users\rosec6\Desktop\SaludMSFragger\Fig_2\HLA\AL20210812_SR_ERV_VT_EG__IFN_TMT10_Fxn02:RTSNode:9389:4:1	AL20210812_SR_ERV_VT_EG__IFN_TMT10_Fxn02	RTDPLHRFH	1	Salud	1	9389	0.171686	0.000362845	0.0280079	.RTDPLHRFH.	F199X_HUMAN|Q6PEV8	Target	Pass	Delta RT	0.0309952
C:\Users\rosec6\Desktop\SaludMSFragger\Fig_2\HLA\AL20210812_SR_ERV_VT_EG__IFN_TMT10_Fxn02:RTSNode:9390:3:1	AL20210812_SR_ERV_VT_EG__IFN_TMT10_Fxn02	SLHSGPAPR	1	Salud	1	9390	-0.190568	0.0442807	0.54829	.SLHSGPAPR.	SC24A_HUMAN|O95486	Target	Fail	Spectral Similarity	0.5054
C:\Users\rosec6\Desktop\SaludMSFragger\Fig_2\HLA\AL20210812_SR_ERV_VT_EG__IFN_TMT10_Fxn02:RTSNode:9390:3:1	AL20210812_SR_ERV_VT_EG__IFN_TMT10_Fxn02	SLHSGPAPR	1	Salud	1	9390	-0.190568	0.0442807	0.54829	.SLHSGPAPR.	SC24A_HUMAN|O95486	Target	Fail	Delta RT	0.0440009
C:\Users\rosec6\Desktop\SaludMSFragger\Fig_2\HLA\AL20210812_SR_ERV_VT_EG__IFN_TMT10_Fxn02:RTSNode:9391:4:1	AL20210812_SR_ERV_VT_EG__IFN_TMT10_Fxn02	PVSARRAEGTDVL	1	Salud	1	9391	-0.599158	0.135684	0.837543	.PVSARRAEGTDVL.	T336743_7-155678640-155678850-+|GN=nan	Target	Fail	Spectral Similarity	0.0012
C:\Users\rosec6\Desktop\SaludMSFragger\Fig_2\HLA\AL20210812_SR_ERV_VT_EG__IFN_TMT10_Fxn02:RTSNode:9391:4:1	AL20210812_SR_ERV_VT_EG__IFN_TMT10_Fxn02	PVSARRAEGTDVL	1	Salud	1	9391	-0.599158	0.135684	0.837543	.PVSARRAEGTDVL.	T336743_7-155678640-155678850-+|GN=nan	Target	Fail	Delta RT	0.160714
C:\Users\rosec6\Desktop\SaludMSFragger\Fig_2\HLA\AL20210812_SR_ERV_VT_EG__IFN_TMT10_Fxn02:RTSNode:9393:3:1	AL20210812_SR_ERV_VT_EG__IFN_TMT10_Fxn02	QNSALRPHSV	1	Salud	1	9393	-0.0780285	0.0194819	0.2815	.QNSALRPHSV.	ZN596_HUMAN|Q8TC21	Target	Fail	Spectral Similarity	0.2618
C:\Users\rosec6\Desktop\SaludMSFragger\Fig_2\HLA\AL20210812_SR_ERV_VT_EG__IFN_TMT10_Fxn02:RTSNode:9393:3:1	AL20210812_SR_ERV_VT_EG__IFN_TMT10_Fxn02	QNSALRPHSV	1	Salud	1	9393	-0.0780285	0.0194819	0.2815	.QNSALRPHSV.	ZN596_HUMAN|Q8TC21	Target	Fail	Delta RT	0.0099288
C:\Users\rosec6\Desktop\SaludMSFragger\Fig_2\HLA\AL20210812_SR_ERV_VT_EG__IFN_TMT10_Fxn02:RTSNode:9394:4:1	AL20210812_SR_ERV_VT_EG__IFN_TMT10_Fxn02	ALWTATVPSEL	1	Salud	1	9394	-2.39388	0.341954	1	.ALWTATVPSEL.	ENST00000450178.5_1_22-29138171-29140604-+|GN=HSCB	Target	Fail	Spectral Similarity	0.0496
C:\Users\rosec6\Desktop\SaludMSFragger\Fig_2\HLA\AL20210812_SR_ERV_VT_EG__IFN_TMT10_Fxn02:RTSNode:9394:4:1	AL20210812_SR_ERV_VT_EG__IFN_TMT10_Fxn02	ALWTATVPSEL	1	Salud	1	9394	-2.39388	0.341954	1	.ALWTATVPSEL.	ENST00000450178.5_1_22-29138171-29140604-+|GN=HSCB	Target	Fail	Delta RT	0.703999
C:\Users\rosec6\Desktop\SaludMSFragger\Fig_2\HLA\AL20210812_SR_ERV_VT_EG__IFN_TMT10_Fxn02:RTSNode:9396:2:1	AL20210812_SR_ERV_VT_EG__IFN_TMT10_Fxn02	GPGTNRTTV	1	Salud	1	9396	0.134458	0.000599572	0.0410805	.GPGTNRTTV.	NOL7_HUMAN|Q9UMY1	Target	Pass	Spectral Similarity	0.4086
C:\Users\rosec6\Desktop\SaludMSFragger\Fig_2\HLA\AL20210812_SR_ERV_VT_EG__IFN_TMT10_Fxn02:RTSNode:9396:2:1	AL20210812_SR_ERV_VT_EG__IFN_TMT10_Fxn02	GPGTNRTTV	1	Salud	1	9396	0.134458	0.000599572	0.0410805	.GPGTNRTTV.	NOL7_HUMAN|Q9UMY1	Target	Pass	Delta RT	0.00373728
C:\Users\rosec6\Desktop\SaludMSFragger\Fig_2\HLA\AL20210812_SR_ERV_VT_EG__IFN_TMT10_Fxn02:RTSNode:9397:2:1	AL20210812_SR_ERV_VT_EG__IFN_TMT10_Fxn02	QMPAANSPCT	1	Salud	1	9397	-0.123465	0.0279711	0.382604	.QM[15.9949]PAANSPCT.	PIEZ2_HUMAN|Q9H5I5	Target	Fail	Spectral Similarity	0.0915
C:\Users\rosec6\Desktop\SaludMSFragger\Fig_2\HLA\AL20210812_SR_ERV_VT_EG__IFN_TMT10_Fxn02:RTSNode:9397:2:1	AL20210812_SR_ERV_VT_EG__IFN_TMT10_Fxn02	QMPAANSPCT	1	Salud	1	9397	-0.123465	0.0279711	0.382604	.QM[15.9949]PAANSPCT.	PIEZ2_HUMAN|Q9H5I5	Target	Fail	Delta RT	0.0101797
C:\Users\rosec6\Desktop\SaludMSFragger\Fig_2\HLA\AL20210812_SR_ERV_VT_EG__IFN_TMT10_Fxn02:RTSNode:9402:3:1	AL20210812_SR_ERV_VT_EG__IFN_TMT10_Fxn02	QECQTNRSGGRLY	1	Salud	1	9402	0.431904	0.000221288	0.00179513	.QECQTNRSGGRLY.	MCM7_HUMAN|P33993	Target	Pass	Spectral Similarity	0.563
C:\Users\rosec6\Desktop\SaludMSFragger\Fig_2\HLA\AL20210812_SR_ERV_VT_EG__IFN_TMT10_Fxn02:RTSNode:9402:3:1	AL20210812_SR_ERV_VT_EG__IFN_TMT10_Fxn02	QECQTNRSGGRLY	1	Salud	1	9402	0.431904	0.000221288	0.00179513	.QECQTNRSGGRLY.	MCM7_HUMAN|P33993	Target	Pass	Delta RT	0.00120141
C:\Users\rosec6\Desktop\SaludMSFragger\Fig_2\HLA\AL20210812_SR_ERV_VT_EG__IFN_TMT10_Fxn02:RTSNode:9407:3:1	AL20210812_SR_ERV_VT_EG__IFN_TMT10_Fxn02	APPSGERSRL	1	Salud	1	9407	0.149304	0.000443853	0.035287	.APPSGERSRL.	MARK4_HUMAN|Q96L34	Target	Pass	Spectral Similarity	0.2748
C:\Users\rosec6\Desktop\SaludMSFragger\Fig_2\HLA\AL20210812_SR_ERV_VT_EG__IFN_TMT10_Fxn02:RTSNode:9407:3:1	AL20210812_SR_ERV_VT_EG__IFN_TMT10_Fxn02	APPSGERSRL	1	Salud	1	9407	0.149304	0.000443853	0.035287	.APPSGERSRL.	MARK4_HUMAN|Q96L34	Target	Pass	Delta RT	0.00544018
C:\Users\rosec6\Desktop\SaludMSFragger\Fig_2\HLA\AL20210812_SR_ERV_VT_EG__IFN_TMT10_Fxn02:RTSNode:9408:3:1	AL20210812_SR_ERV_VT_EG__IFN_TMT10_Fxn02	ESSSKGPRY	1	Salud	1	9408	-0.0167949	0.0121025	0.173295	.ESSSKGPRY.	K1C10_HUMAN|P13645	Target	Fail	Spectral Similarity	0.4024
C:\Users\rosec6\Desktop\SaludMSFragger\Fig_2\HLA\AL20210812_SR_ERV_VT_EG__IFN_TMT10_Fxn02:RTSNode:9408:3:1	AL20210812_SR_ERV_VT_EG__IFN_TMT10_Fxn02	ESSSKGPRY	1	Salud	1	9408	-0.0167949	0.0121025	0.173295	.ESSSKGPRY.	K1C10_HUMAN|P13645	Target	Fail	Delta RT	0.00825499
C:\Users\rosec6\Desktop\SaludMSFragger\Fig_2\HLA\AL20210812_SR_ERV_VT_EG__IFN_TMT10_Fxn02:RTSNode:9412:4:2	AL20210812_SR_ERV_VT_EG__IFN_TMT10_Fxn02	HWKKNPLTME	2	Salud	1	9412	-1.42979	0.276602	1	.HWKKNPLTM[15.9949]E.	ZMYM2_HUMAN|Q9UBW7	Target	Fail	Spectral Similarity	0.5439
C:\Users\rosec6\Desktop\SaludMSFragger\Fig_2\HLA\AL20210812_SR_ERV_VT_EG__IFN_TMT10_Fxn02:RTSNode:9412:4:2	AL20210812_SR_ERV_VT_EG__IFN_TMT10_Fxn02	HWKKNPLTME	2	Salud	1	9412	-1.42979	0.276602	1	.HWKKNPLTM[15.9949]E.	ZMYM2_HUMAN|Q9UBW7	Target	Fail	Delta RT	0.191272
C:\Users\rosec6\Desktop\SaludMSFragger\Fig_2\HLA\AL20210812_SR_ERV_VT_EG__IFN_TMT10_Fxn02:RTSNode:9413:3:2	AL20210812_SR_ERV_VT_EG__IFN_TMT10_Fxn02	AQAGAHK	2	Salud	1	9413	-1.13405	0.237109	0.96827	.AQAGAHK.	ENST00000005178.5_1_7-95214955-95225788--|GN=PDK4	Target	Fail	Spectral Similarity	0.8151
C:\Users\rosec6\Desktop\SaludMSFragger\Fig_2\HLA\AL20210812_SR_ERV_VT_EG__IFN_TMT10_Fxn02:RTSNode:9413:3:2	AL20210812_SR_ERV_VT_EG__IFN_TMT10_Fxn02	AQAGAHK	2	Salud	1	9413	-1.13405	0.237109	0.96827	.AQAGAHK.	ENST00000005178.5_1_7-95214955-95225788--|GN=PDK4	Target	Fail	Delta RT	0.0794408
C:\Users\rosec6\Desktop\SaludMSFragger\Fig_2\HLA\AL20210812_SR_ERV_VT_EG__IFN_TMT10_Fxn02:RTSNode:9416:3:1	AL20210812_SR_ERV_VT_EG__IFN_TMT10_Fxn02	TPRPGSHTI	1	Salud	1	9416	0.107697	0.00146939	0.053862	.TPRPGSHTI.	AAPK1_HUMAN|Q13131	Target	Pass	Spectral Similarity	0.8877
C:\Users\rosec6\Desktop\SaludMSFragger\Fig_2\HLA\AL20210812_SR_ERV_VT_EG__IFN_TMT10_Fxn02:RTSNode:9416:3:1	AL20210812_SR_ERV_VT_EG__IFN_TMT10_Fxn02	TPRPGSHTI	1	Salud	1	9416	0.107697	0.00146939	0.053862	.TPRPGSHTI.	AAPK1_HUMAN|Q13131	Target	Pass	Delta RT	0.000785285
C:\Users\rosec6\Desktop\SaludMSFragger\Fig_2\HLA\AL20210812_SR_ERV_VT_EG__IFN_TMT10_Fxn02:RTSNode:9417:3:2	AL20210812_SR_ERV_VT_EG__IFN_TMT10_Fxn02	RPRAATVVA	2	Salud	1	9417	-0.509315	0.119332	0.837543	.RPRAATVVA.	KAP0_HUMAN|P10644	Target	Fail	Spectral Similarity	0.9065
C:\Users\rosec6\Desktop\SaludMSFragger\Fig_2\HLA\AL20210812_SR_ERV_VT_EG__IFN_TMT10_Fxn02:RTSNode:9417:3:2	AL20210812_SR_ERV_VT_EG__IFN_TMT10_Fxn02	RPRAATVVA	2	Salud	1	9417	-0.509315	0.119332	0.837543	.RPRAATVVA.	KAP0_HUMAN|P10644	Target	Fail	Delta RT	0.000958512
C:\Users\rosec6\Desktop\SaludMSFragger\Fig_2\HLA\AL20210812_SR_ERV_VT_EG__IFN_TMT10_Fxn02:RTSNode:9420:3:1	AL20210812_SR_ERV_VT_EG__IFN_TMT10_Fxn02	NPTTARHAL	1	Salud	1	9420	0.566393	0.000221288	0.000429916	.NPTTARHAL.	UAP1_HUMAN|Q16222	Target	Pass	Spectral Similarity	0.4357
C:\Users\rosec6\Desktop\SaludMSFragger\Fig_2\HLA\AL20210812_SR_ERV_VT_EG__IFN_TMT10_Fxn02:RTSNode:9420:3:1	AL20210812_SR_ERV_VT_EG__IFN_TMT10_Fxn02	NPTTARHAL	1	Salud	1	9420	0.566393	0.000221288	0.000429916	.NPTTARHAL.	UAP1_HUMAN|Q16222	Target	Pass	Delta RT	0.0159486
C:\Users\rosec6\Desktop\SaludMSFragger\Fig_2\HLA\AL20210812_SR_ERV_VT_EG__IFN_TMT10_Fxn02:RTSNode:9422:2:1	AL20210812_SR_ERV_VT_EG__IFN_TMT10_Fxn02	APNTGRANQQM	1	Salud	1	9422	0.329797	0.000286779	0.00530636	.APNTGRANQQM.	BFAR_HUMAN|Q9NZS9	Target	Pass	Spectral Similarity	0.6494
C:\Users\rosec6\Desktop\SaludMSFragger\Fig_2\HLA\AL20210812_SR_ERV_VT_EG__IFN_TMT10_Fxn02:RTSNode:9422:2:1	AL20210812_SR_ERV_VT_EG__IFN_TMT10_Fxn02	APNTGRANQQM	1	Salud	1	9422	0.329797	0.000286779	0.00530636	.APNTGRANQQM.	BFAR_HUMAN|Q9NZS9	Target	Pass	Delta RT	0.0139828
C:\Users\rosec6\Desktop\SaludMSFragger\Fig_2\HLA\AL20210812_SR_ERV_VT_EG__IFN_TMT10_Fxn02:RTSNode:9423:4:2	AL20210812_SR_ERV_VT_EG__IFN_TMT10_Fxn02	KQRDSEIMQEK	2	Salud	1	9423	-0.747809	0.16188	0.845803	.KQRDSEIM[15.9949]QEK.	SERF1_HUMAN|O75920-2	Target	Fail	Spectral Similarity	0.6929
C:\Users\rosec6\Desktop\SaludMSFragger\Fig_2\HLA\AL20210812_SR_ERV_VT_EG__IFN_TMT10_Fxn02:RTSNode:9423:4:2	AL20210812_SR_ERV_VT_EG__IFN_TMT10_Fxn02	KQRDSEIMQEK	2	Salud	1	9423	-0.747809	0.16188	0.845803	.KQRDSEIM[15.9949]QEK.	SERF1_HUMAN|O75920-2	Target	Fail	Delta RT	0.00263902
C:\Users\rosec6\Desktop\SaludMSFragger\Fig_2\HLA\AL20210812_SR_ERV_VT_EG__IFN_TMT10_Fxn02:RTSNode:9424:4:1	AL20210812_SR_ERV_VT_EG__IFN_TMT10_Fxn02	ADLCGHSLALL	1	Salud	1	9424	-1.91106	0.320624	1	.ADLCGHSLALL.	NHSL2_HUMAN|Q5HYW2	Target	Fail	Spectral Similarity	0.1285
C:\Users\rosec6\Desktop\SaludMSFragger\Fig_2\HLA\AL20210812_SR_ERV_VT_EG__IFN_TMT10_Fxn02:RTSNode:9424:4:1	AL20210812_SR_ERV_VT_EG__IFN_TMT10_Fxn02	ADLCGHSLALL	1	Salud	1	9424	-1.91106	0.320624	1	.ADLCGHSLALL.	NHSL2_HUMAN|Q5HYW2	Target	Fail	Delta RT	0.54613
C:\Users\rosec6\Desktop\SaludMSFragger\Fig_2\HLA\AL20210812_SR_ERV_VT_EG__IFN_TMT10_Fxn02:RTSNode:9426:4:2	AL20210812_SR_ERV_VT_EG__IFN_TMT10_Fxn02	ADFVQVLSCVL	2	Salud	1	9426	-3.71768	0.357083	1	.ADFVQVLSCVL.	COG6_HUMAN|Q9Y2V7	Target	Fail	Spectral Similarity	0.0241
C:\Users\rosec6\Desktop\SaludMSFragger\Fig_2\HLA\AL20210812_SR_ERV_VT_EG__IFN_TMT10_Fxn02:RTSNode:9426:4:2	AL20210812_SR_ERV_VT_EG__IFN_TMT10_Fxn02	ADFVQVLSCVL	2	Salud	1	9426	-3.71768	0.357083	1	.ADFVQVLSCVL.	COG6_HUMAN|Q9Y2V7	Target	Fail	Delta RT	0.926848
C:\Users\rosec6\Desktop\SaludMSFragger\Fig_2\HLA\AL20210812_SR_ERV_VT_EG__IFN_TMT10_Fxn02:RTSNode:9429:3:1	AL20210812_SR_ERV_VT_EG__IFN_TMT10_Fxn02	NSDFTSPFRGP	1	Salud	1	9429	-1.04312	0.222496	0.942824	.NSDFTSPFRGP.	ENST00000640226.1_1_1-31971908-32001962-+|GN=LINC01226	Target	Fail	Spectral Similarity	0.6936
C:\Users\rosec6\Desktop\SaludMSFragger\Fig_2\HLA\AL20210812_SR_ERV_VT_EG__IFN_TMT10_Fxn02:RTSNode:9429:3:1	AL20210812_SR_ERV_VT_EG__IFN_TMT10_Fxn02	NSDFTSPFRGP	1	Salud	1	9429	-1.04312	0.222496	0.942824	.NSDFTSPFRGP.	ENST00000640226.1_1_1-31971908-32001962-+|GN=LINC01226	Target	Fail	Delta RT	0.359598
C:\Users\rosec6\Desktop\SaludMSFragger\Fig_2\HLA\AL20210812_SR_ERV_VT_EG__IFN_TMT10_Fxn02:RTSNode:9430:2:1	AL20210812_SR_ERV_VT_EG__IFN_TMT10_Fxn02	SGDGGSGRDYS	1	Salud	1	9430	-0.362781	0.0881428	0.837543	.SGDGGSGRDYS.	K1C24_HUMAN|Q2M2I5	Target	Fail	Spectral Similarity	0.0272
C:\Users\rosec6\Desktop\SaludMSFragger\Fig_2\HLA\AL20210812_SR_ERV_VT_EG__IFN_TMT10_Fxn02:RTSNode:9430:2:1	AL20210812_SR_ERV_VT_EG__IFN_TMT10_Fxn02	SGDGGSGRDYS	1	Salud	1	9430	-0.362781	0.0881428	0.837543	.SGDGGSGRDYS.	K1C24_HUMAN|Q2M2I5	Target	Fail	Delta RT	0.0719998
C:\Users\rosec6\Desktop\SaludMSFragger\Fig_2\HLA\AL20210812_SR_ERV_VT_EG__IFN_TMT10_Fxn02:RTSNode:9431:3:1	AL20210812_SR_ERV_VT_EG__IFN_TMT10_Fxn02	APRREVAPP	1	Salud	1	9431	0.168527	0.000362845	0.0289398	.APRREVAPP.	TNR1A_HUMAN|P19438	Target	Pass	Spectral Similarity	0.6708
C:\Users\rosec6\Desktop\SaludMSFragger\Fig_2\HLA\AL20210812_SR_ERV_VT_EG__IFN_TMT10_Fxn02:RTSNode:9431:3:1	AL20210812_SR_ERV_VT_EG__IFN_TMT10_Fxn02	APRREVAPP	1	Salud	1	9431	0.168527	0.000362845	0.0289398	.APRREVAPP.	TNR1A_HUMAN|P19438	Target	Pass	Delta RT	0.0138441
C:\Users\rosec6\Desktop\SaludMSFragger\Fig_2\HLA\AL20210812_SR_ERV_VT_EG__IFN_TMT10_Fxn02:RTSNode:9432:3:1	AL20210812_SR_ERV_VT_EG__IFN_TMT10_Fxn02	HPRQPPAQGL	1	Salud	1	9432	0.436915	0.000221288	0.00170206	.HPRQPPAQGL.	S19A1_HUMAN|P41440	Target	Pass	Spectral Similarity	0.9179
C:\Users\rosec6\Desktop\SaludMSFragger\Fig_2\HLA\AL20210812_SR_ERV_VT_EG__IFN_TMT10_Fxn02:RTSNode:9432:3:1	AL20210812_SR_ERV_VT_EG__IFN_TMT10_Fxn02	HPRQPPAQGL	1	Salud	1	9432	0.436915	0.000221288	0.00170206	.HPRQPPAQGL.	S19A1_HUMAN|P41440	Target	Pass	Delta RT	0.000109996
C:\Users\rosec6\Desktop\SaludMSFragger\Fig_2\HLA\AL20210812_SR_ERV_VT_EG__IFN_TMT10_Fxn02:RTSNode:9437:3:2	AL20210812_SR_ERV_VT_EG__IFN_TMT10_Fxn02	TPRPGSHTI	2	Salud	1	9437	-0.51307	0.120017	0.837543	.TPRPGSHTI.	AAPK1_HUMAN|Q13131	Target	Fail	Spectral Similarity	0.9111
C:\Users\rosec6\Desktop\SaludMSFragger\Fig_2\HLA\AL20210812_SR_ERV_VT_EG__IFN_TMT10_Fxn02:RTSNode:9437:3:2	AL20210812_SR_ERV_VT_EG__IFN_TMT10_Fxn02	TPRPGSHTI	2	Salud	1	9437	-0.51307	0.120017	0.837543	.TPRPGSHTI.	AAPK1_HUMAN|Q13131	Target	Fail	Delta RT	0.000229219
C:\Users\rosec6\Desktop\SaludMSFragger\Fig_2\HLA\AL20210812_SR_ERV_VT_EG__IFN_TMT10_Fxn02:RTSNode:9438:3:1	AL20210812_SR_ERV_VT_EG__IFN_TMT10_Fxn02	SVCRSKG	1	Salud	1	9438	-0.824042	0.177794	0.868924	.SVCRSKG.	T009856_1-45167076-45192437--|GN=nan	Target	Fail	Spectral Similarity	0.2084
C:\Users\rosec6\Desktop\SaludMSFragger\Fig_2\HLA\AL20210812_SR_ERV_VT_EG__IFN_TMT10_Fxn02:RTSNode:9438:3:1	AL20210812_SR_ERV_VT_EG__IFN_TMT10_Fxn02	SVCRSKG	1	Salud	1	9438	-0.824042	0.177794	0.868924	.SVCRSKG.	T009856_1-45167076-45192437--|GN=nan	Target	Fail	Delta RT	0.226943
C:\Users\rosec6\Desktop\SaludMSFragger\Fig_2\HLA\AL20210812_SR_ERV_VT_EG__IFN_TMT10_Fxn02:RTSNode:9439:4:1	AL20210812_SR_ERV_VT_EG__IFN_TMT10_Fxn02	ARSWGRRGGAGG	1	Salud	1	9439	-0.332746	0.0803005	0.82441	.ARSWGRRGGAGG.	ENST00000521786.5_1_5-153570324-153570417-+|GN=GALNT10	Target	Fail	Spectral Similarity	0.0657
C:\Users\rosec6\Desktop\SaludMSFragger\Fig_2\HLA\AL20210812_SR_ERV_VT_EG__IFN_TMT10_Fxn02:RTSNode:9439:4:1	AL20210812_SR_ERV_VT_EG__IFN_TMT10_Fxn02	ARSWGRRGGAGG	1	Salud	1	9439	-0.332746	0.0803005	0.82441	.ARSWGRRGGAGG.	ENST00000521786.5_1_5-153570324-153570417-+|GN=GALNT10	Target	Fail	Delta RT	0.0788515
C:\Users\rosec6\Desktop\SaludMSFragger\Fig_2\HLA\AL20210812_SR_ERV_VT_EG__IFN_TMT10_Fxn02:RTSNode:9440:4:2	AL20210812_SR_ERV_VT_EG__IFN_TMT10_Fxn02	HWKKNPLTME	2	Salud	1	9440	-1.42405	0.276026	1	.HWKKNPLTM[15.9949]E.	ZMYM2_HUMAN|Q9UBW7	Target	Fail	Spectral Similarity	0.5546
C:\Users\rosec6\Desktop\SaludMSFragger\Fig_2\HLA\AL20210812_SR_ERV_VT_EG__IFN_TMT10_Fxn02:RTSNode:9440:4:2	AL20210812_SR_ERV_VT_EG__IFN_TMT10_Fxn02	HWKKNPLTME	2	Salud	1	9440	-1.42405	0.276026	1	.HWKKNPLTM[15.9949]E.	ZMYM2_HUMAN|Q9UBW7	Target	Fail	Delta RT	0.190716
C:\Users\rosec6\Desktop\SaludMSFragger\Fig_2\HLA\AL20210812_SR_ERV_VT_EG__IFN_TMT10_Fxn02:RTSNode:9443:3:1	AL20210812_SR_ERV_VT_EG__IFN_TMT10_Fxn02	APPSGERSRL	1	Salud	1	9443	0.210767	0.000286779	0.0186366	.APPSGERSRL.	MARK4_HUMAN|Q96L34	Target	Pass	Spectral Similarity	0.2231
C:\Users\rosec6\Desktop\SaludMSFragger\Fig_2\HLA\AL20210812_SR_ERV_VT_EG__IFN_TMT10_Fxn02:RTSNode:9443:3:1	AL20210812_SR_ERV_VT_EG__IFN_TMT10_Fxn02	APPSGERSRL	1	Salud	1	9443	0.210767	0.000286779	0.0186366	.APPSGERSRL.	MARK4_HUMAN|Q96L34	Target	Pass	Delta RT	0.00488411
C:\Users\rosec6\Desktop\SaludMSFragger\Fig_2\HLA\AL20210812_SR_ERV_VT_EG__IFN_TMT10_Fxn02:RTSNode:9444:3:1	AL20210812_SR_ERV_VT_EG__IFN_TMT10_Fxn02	TPAVHRHVL	1	Salud	1	9444	0.657944	0.000221288	0.000162463	.TPAVHRHVL.	GSHB_HUMAN|P48637	Target	Pass	Spectral Similarity	0.7986
C:\Users\rosec6\Desktop\SaludMSFragger\Fig_2\HLA\AL20210812_SR_ERV_VT_EG__IFN_TMT10_Fxn02:RTSNode:9444:3:1	AL20210812_SR_ERV_VT_EG__IFN_TMT10_Fxn02	TPAVHRHVL	1	Salud	1	9444	0.657944	0.000221288	0.000162463	.TPAVHRHVL.	GSHB_HUMAN|P48637	Target	Pass	Delta RT	0.012765
C:\Users\rosec6\Desktop\SaludMSFragger\Fig_2\HLA\AL20210812_SR_ERV_VT_EG__IFN_TMT10_Fxn02:RTSNode:9445:4:2	AL20210812_SR_ERV_VT_EG__IFN_TMT10_Fxn02	KNMENRHAMSSQYR	2	Salud	1	9445	-1.05169	0.223902	0.94523	.KNMENRHAM[15.9949]SSQYR.	DMRT1_HUMAN|Q9Y5R6	Target	Fail	Spectral Similarity	0.3359
C:\Users\rosec6\Desktop\SaludMSFragger\Fig_2\HLA\AL20210812_SR_ERV_VT_EG__IFN_TMT10_Fxn02:RTSNode:9445:4:2	AL20210812_SR_ERV_VT_EG__IFN_TMT10_Fxn02	KNMENRHAMSSQYR	2	Salud	1	9445	-1.05169	0.223902	0.94523	.KNMENRHAM[15.9949]SSQYR.	DMRT1_HUMAN|Q9Y5R6	Target	Fail	Delta RT	0.0476669
C:\Users\rosec6\Desktop\SaludMSFragger\Fig_2\HLA\AL20210812_SR_ERV_VT_EG__IFN_TMT10_Fxn02:RTSNode:9448:3:2	AL20210812_SR_ERV_VT_EG__IFN_TMT10_Fxn02	RPRAATVVA	2	Salud	1	9448	-0.483605	0.114711	0.837543	.RPRAATVVA.	KAP0_HUMAN|P10644	Target	Fail	Spectral Similarity	0.9225
C:\Users\rosec6\Desktop\SaludMSFragger\Fig_2\HLA\AL20210812_SR_ERV_VT_EG__IFN_TMT10_Fxn02:RTSNode:9448:3:2	AL20210812_SR_ERV_VT_EG__IFN_TMT10_Fxn02	RPRAATVVA	2	Salud	1	9448	-0.483605	0.114711	0.837543	.RPRAATVVA.	KAP0_HUMAN|P10644	Target	Fail	Delta RT	0.000467664
C:\Users\rosec6\Desktop\SaludMSFragger\Fig_2\HLA\AL20210812_SR_ERV_VT_EG__IFN_TMT10_Fxn02:RTSNode:9449:4:2	AL20210812_SR_ERV_VT_EG__IFN_TMT10_Fxn02	ANICAGKSSN	2	Salud	1	9449	-0.998968	0.214146	0.930034	.ANICAGKSSN.	LECT2_HUMAN|O14960	Target	Fail	Spectral Similarity	0.1757
C:\Users\rosec6\Desktop\SaludMSFragger\Fig_2\HLA\AL20210812_SR_ERV_VT_EG__IFN_TMT10_Fxn02:RTSNode:9449:4:2	AL20210812_SR_ERV_VT_EG__IFN_TMT10_Fxn02	ANICAGKSSN	2	Salud	1	9449	-0.998968	0.214146	0.930034	.ANICAGKSSN.	LECT2_HUMAN|O14960	Target	Fail	Delta RT	0.0737129
C:\Users\rosec6\Desktop\SaludMSFragger\Fig_2\HLA\AL20210812_SR_ERV_VT_EG__IFN_TMT10_Fxn02:RTSNode:9452:3:1	AL20210812_SR_ERV_VT_EG__IFN_TMT10_Fxn02	RPRPNWQSEM	1	Salud	1	9452	0.337253	0.000286779	0.00490302	.RPRPNWQSEM[15.9949].	CEP89_HUMAN|Q96ST8	Target	Pass	Spectral Similarity	0.711
C:\Users\rosec6\Desktop\SaludMSFragger\Fig_2\HLA\AL20210812_SR_ERV_VT_EG__IFN_TMT10_Fxn02:RTSNode:9452:3:1	AL20210812_SR_ERV_VT_EG__IFN_TMT10_Fxn02	RPRPNWQSEM	1	Salud	1	9452	0.337253	0.000286779	0.00490302	.RPRPNWQSEM[15.9949].	CEP89_HUMAN|Q96ST8	Target	Pass	Delta RT	0.00180583
C:\Users\rosec6\Desktop\SaludMSFragger\Fig_2\HLA\AL20210812_SR_ERV_VT_EG__IFN_TMT10_Fxn02:RTSNode:9454:3:2	AL20210812_SR_ERV_VT_EG__IFN_TMT10_Fxn02	QISISSLPHL	2	Salud	1	9454	-2.73699	0.350676	1	.QISISSLPHL.	ENST00000333206.9_1_18-32833416-32870121--|GN=ZSCAN30	Target	Fail	Spectral Similarity	0.0789
C:\Users\rosec6\Desktop\SaludMSFragger\Fig_2\HLA\AL20210812_SR_ERV_VT_EG__IFN_TMT10_Fxn02:RTSNode:9454:3:2	AL20210812_SR_ERV_VT_EG__IFN_TMT10_Fxn02	QISISSLPHL	2	Salud	1	9454	-2.73699	0.350676	1	.QISISSLPHL.	ENST00000333206.9_1_18-32833416-32870121--|GN=ZSCAN30	Target	Fail	Delta RT	0.578233
C:\Users\rosec6\Desktop\SaludMSFragger\Fig_2\HLA\AL20210812_SR_ERV_VT_EG__IFN_TMT10_Fxn02:RTSNode:9455:3:1	AL20210812_SR_ERV_VT_EG__IFN_TMT10_Fxn02	RQKVETQRTCDMTD	1	Salud	1	9455	-0.110931	0.0256304	0.353283	.RQKVETQRTCDMTD.	ENST00000499685.2_1_12-92540535-92578021-+|GN=RP11-796E2.4	Target	Fail	Spectral Similarity	0.0487
C:\Users\rosec6\Desktop\SaludMSFragger\Fig_2\HLA\AL20210812_SR_ERV_VT_EG__IFN_TMT10_Fxn02:RTSNode:9455:3:1	AL20210812_SR_ERV_VT_EG__IFN_TMT10_Fxn02	RQKVETQRTCDMTD	1	Salud	1	9455	-0.110931	0.0256304	0.353283	.RQKVETQRTCDMTD.	ENST00000499685.2_1_12-92540535-92578021-+|GN=RP11-796E2.4	Target	Fail	Delta RT	0.0297824
C:\Users\rosec6\Desktop\SaludMSFragger\Fig_2\HLA\AL20210812_SR_ERV_VT_EG__IFN_TMT10_Fxn02:RTSNode:9456:3:1	AL20210812_SR_ERV_VT_EG__IFN_TMT10_Fxn02	ALAAHFRGQI	1	Salud	1	9456	-0.887794	0.190238	0.892741	.ALAAHFRGQI.	GPAA1_HUMAN|O43292	Target	Fail	Spectral Similarity	0.0464
C:\Users\rosec6\Desktop\SaludMSFragger\Fig_2\HLA\AL20210812_SR_ERV_VT_EG__IFN_TMT10_Fxn02:RTSNode:9456:3:1	AL20210812_SR_ERV_VT_EG__IFN_TMT10_Fxn02	ALAAHFRGQI	1	Salud	1	9456	-0.887794	0.190238	0.892741	.ALAAHFRGQI.	GPAA1_HUMAN|O43292	Target	Fail	Delta RT	0.259362
C:\Users\rosec6\Desktop\SaludMSFragger\Fig_2\HLA\AL20210812_SR_ERV_VT_EG__IFN_TMT10_Fxn02:RTSNode:9457:3:1	AL20210812_SR_ERV_VT_EG__IFN_TMT10_Fxn02	AMYCYLR	1	Salud	1	9457	-1.05351	0.223929	0.94574	.AMYCYLR.	SMG5_HUMAN|Q9UPR3	Target	Fail	Spectral Similarity	0.4185
C:\Users\rosec6\Desktop\SaludMSFragger\Fig_2\HLA\AL20210812_SR_ERV_VT_EG__IFN_TMT10_Fxn02:RTSNode:9457:3:1	AL20210812_SR_ERV_VT_EG__IFN_TMT10_Fxn02	AMYCYLR	1	Salud	1	9457	-1.05351	0.223929	0.94574	.AMYCYLR.	SMG5_HUMAN|Q9UPR3	Target	Fail	Delta RT	0.309716
C:\Users\rosec6\Desktop\SaludMSFragger\Fig_2\HLA\AL20210812_SR_ERV_VT_EG__IFN_TMT10_Fxn02:RTSNode:9459:3:1	AL20210812_SR_ERV_VT_EG__IFN_TMT10_Fxn02	TPRPGSHTI	1	Salud	1	9459	0.290516	0.000286779	0.00804407	.TPRPGSHTI.	AAPK1_HUMAN|Q13131	Target	Pass	Spectral Similarity	0.9043
C:\Users\rosec6\Desktop\SaludMSFragger\Fig_2\HLA\AL20210812_SR_ERV_VT_EG__IFN_TMT10_Fxn02:RTSNode:9459:3:1	AL20210812_SR_ERV_VT_EG__IFN_TMT10_Fxn02	TPRPGSHTI	1	Salud	1	9459	0.290516	0.000286779	0.00804407	.TPRPGSHTI.	AAPK1_HUMAN|Q13131	Target	Pass	Delta RT	0.000229219
C:\Users\rosec6\Desktop\SaludMSFragger\Fig_2\HLA\AL20210812_SR_ERV_VT_EG__IFN_TMT10_Fxn02:RTSNode:9460:3:1	AL20210812_SR_ERV_VT_EG__IFN_TMT10_Fxn02	HPRQPPAQGL	1	Salud	1	9460	0.424186	0.000221288	0.00194852	.HPRQPPAQGL.	S19A1_HUMAN|P41440	Target	Pass	Spectral Similarity	0.8949
C:\Users\rosec6\Desktop\SaludMSFragger\Fig_2\HLA\AL20210812_SR_ERV_VT_EG__IFN_TMT10_Fxn02:RTSNode:9460:3:1	AL20210812_SR_ERV_VT_EG__IFN_TMT10_Fxn02	HPRQPPAQGL	1	Salud	1	9460	0.424186	0.000221288	0.00194852	.HPRQPPAQGL.	S19A1_HUMAN|P41440	Target	Pass	Delta RT	0.000229219
C:\Users\rosec6\Desktop\SaludMSFragger\Fig_2\HLA\AL20210812_SR_ERV_VT_EG__IFN_TMT10_Fxn02:RTSNode:9461:3:1	AL20210812_SR_ERV_VT_EG__IFN_TMT10_Fxn02	DPALGRTANSL	1	Salud	1	9461	-0.815137	0.176118	0.865768	.DPALGRTANSL.	ENST00000490689.3_1_3-157821828-157821915--|GN=SHOX2	Target	Fail	Spectral Similarity	0.5654
C:\Users\rosec6\Desktop\SaludMSFragger\Fig_2\HLA\AL20210812_SR_ERV_VT_EG__IFN_TMT10_Fxn02:RTSNode:9461:3:1	AL20210812_SR_ERV_VT_EG__IFN_TMT10_Fxn02	DPALGRTANSL	1	Salud	1	9461	-0.815137	0.176118	0.865768	.DPALGRTANSL.	ENST00000490689.3_1_3-157821828-157821915--|GN=SHOX2	Target	Fail	Delta RT	0.228286
C:\Users\rosec6\Desktop\SaludMSFragger\Fig_2\HLA\AL20210812_SR_ERV_VT_EG__IFN_TMT10_Fxn02:RTSNode:9462:3:1	AL20210812_SR_ERV_VT_EG__IFN_TMT10_Fxn02	APRREVAPP	1	Salud	1	9462	0.154489	0.000443853	0.0334544	.APRREVAPP.	TNR1A_HUMAN|P19438	Target	Pass	Spectral Similarity	0.6855
C:\Users\rosec6\Desktop\SaludMSFragger\Fig_2\HLA\AL20210812_SR_ERV_VT_EG__IFN_TMT10_Fxn02:RTSNode:9462:3:1	AL20210812_SR_ERV_VT_EG__IFN_TMT10_Fxn02	APRREVAPP	1	Salud	1	9462	0.154489	0.000443853	0.0334544	.APRREVAPP.	TNR1A_HUMAN|P19438	Target	Pass	Delta RT	0.0139633
C:\Users\rosec6\Desktop\SaludMSFragger\Fig_2\HLA\AL20210812_SR_ERV_VT_EG__IFN_TMT10_Fxn02:RTSNode:9463:4:1	AL20210812_SR_ERV_VT_EG__IFN_TMT10_Fxn02	AEHDRMARQW	1	Salud	1	9463	0.360942	0.000286779	0.00381358	.AEHDRMARQW.	UB2E1_HUMAN|P51965	Target	Pass	Spectral Similarity	0.7248
C:\Users\rosec6\Desktop\SaludMSFragger\Fig_2\HLA\AL20210812_SR_ERV_VT_EG__IFN_TMT10_Fxn02:RTSNode:9463:4:1	AL20210812_SR_ERV_VT_EG__IFN_TMT10_Fxn02	AEHDRMARQW	1	Salud	1	9463	0.360942	0.000286779	0.00381358	.AEHDRMARQW.	UB2E1_HUMAN|P51965	Target	Pass	Delta RT	0.0173928
C:\Users\rosec6\Desktop\SaludMSFragger\Fig_2\HLA\AL20210812_SR_ERV_VT_EG__IFN_TMT10_Fxn02:RTSNode:9464:3:1	AL20210812_SR_ERV_VT_EG__IFN_TMT10_Fxn02	MPLQVPPQI	1	Salud	1	9464	-1.95403	0.322712	1	.MPLQVPPQI.	KCNH5_HUMAN|Q8NCM2	Target	Fail	Spectral Similarity	0.5315
C:\Users\rosec6\Desktop\SaludMSFragger\Fig_2\HLA\AL20210812_SR_ERV_VT_EG__IFN_TMT10_Fxn02:RTSNode:9464:3:1	AL20210812_SR_ERV_VT_EG__IFN_TMT10_Fxn02	MPLQVPPQI	1	Salud	1	9464	-1.95403	0.322712	1	.MPLQVPPQI.	KCNH5_HUMAN|Q8NCM2	Target	Fail	Delta RT	0.64896
C:\Users\rosec6\Desktop\SaludMSFragger\Fig_2\HLA\AL20210812_SR_ERV_VT_EG__IFN_TMT10_Fxn02:RTSNode:9465:2:2	AL20210812_SR_ERV_VT_EG__IFN_TMT10_Fxn02	SDGGSCSLSTS	2	Salud	1	9465	-0.7661	0.165353	0.850348	.SDGGSCSLSTS.	DACT2_HUMAN|Q5SW24	Target	Fail	Spectral Similarity	0.3442
C:\Users\rosec6\Desktop\SaludMSFragger\Fig_2\HLA\AL20210812_SR_ERV_VT_EG__IFN_TMT10_Fxn02:RTSNode:9465:2:2	AL20210812_SR_ERV_VT_EG__IFN_TMT10_Fxn02	SDGGSCSLSTS	2	Salud	1	9465	-0.7661	0.165353	0.850348	.SDGGSCSLSTS.	DACT2_HUMAN|Q5SW24	Target	Fail	Delta RT	0.0409991
C:\Users\rosec6\Desktop\SaludMSFragger\Fig_2\HLA\AL20210812_SR_ERV_VT_EG__IFN_TMT10_Fxn02:RTSNode:9466:3:1	AL20210812_SR_ERV_VT_EG__IFN_TMT10_Fxn02	RTFGLELL	1	Salud	1	9466	-2.0449	0.328605	1	.RTFGLELL.	MON2_HUMAN|Q7Z3U7	Target	Fail	Spectral Similarity	0.08
C:\Users\rosec6\Desktop\SaludMSFragger\Fig_2\HLA\AL20210812_SR_ERV_VT_EG__IFN_TMT10_Fxn02:RTSNode:9466:3:1	AL20210812_SR_ERV_VT_EG__IFN_TMT10_Fxn02	RTFGLELL	1	Salud	1	9466	-2.0449	0.328605	1	.RTFGLELL.	MON2_HUMAN|Q7Z3U7	Target	Fail	Delta RT	0.652615
C:\Users\rosec6\Desktop\SaludMSFragger\Fig_2\HLA\AL20210812_SR_ERV_VT_EG__IFN_TMT10_Fxn02:RTSNode:9467:4:1	AL20210812_SR_ERV_VT_EG__IFN_TMT10_Fxn02	RTYDRDNSGMIDK	1	Salud	1	9467	0.219156	0.000286779	0.0170677	.RTYDRDNSGM[15.9949]IDK.	PDCD6_HUMAN|O75340	Target	Pass	Spectral Similarity	0.7789
C:\Users\rosec6\Desktop\SaludMSFragger\Fig_2\HLA\AL20210812_SR_ERV_VT_EG__IFN_TMT10_Fxn02:RTSNode:9467:4:1	AL20210812_SR_ERV_VT_EG__IFN_TMT10_Fxn02	RTYDRDNSGMIDK	1	Salud	1	9467	0.219156	0.000286779	0.0170677	.RTYDRDNSGM[15.9949]IDK.	PDCD6_HUMAN|O75340	Target	Pass	Delta RT	0.0127965
C:\Users\rosec6\Desktop\SaludMSFragger\Fig_2\HLA\AL20210812_SR_ERV_VT_EG__IFN_TMT10_Fxn02:RTSNode:9468:2:2	AL20210812_SR_ERV_VT_EG__IFN_TMT10_Fxn02	HPAPQLC	2	Salud	1	9468	-1.08261	0.228938	0.953826	.HPAPQLC.	ENST00000439951.6_1_20-60861730-60868940-+|GN=OSBPL2	Target	Fail	Spectral Similarity	0.128
C:\Users\rosec6\Desktop\SaludMSFragger\Fig_2\HLA\AL20210812_SR_ERV_VT_EG__IFN_TMT10_Fxn02:RTSNode:9468:2:2	AL20210812_SR_ERV_VT_EG__IFN_TMT10_Fxn02	HPAPQLC	2	Salud	1	9468	-1.08261	0.228938	0.953826	.HPAPQLC.	ENST00000439951.6_1_20-60861730-60868940-+|GN=OSBPL2	Target	Fail	Delta RT	0.0817199
C:\Users\rosec6\Desktop\SaludMSFragger\Fig_2\HLA\AL20210812_SR_ERV_VT_EG__IFN_TMT10_Fxn02:RTSNode:9470:3:2	AL20210812_SR_ERV_VT_EG__IFN_TMT10_Fxn02	FIVLGQEEY	2	Salud	1	9470	-2.9015	0.352842	1	.FIVLGQEEY.	WDR91_HUMAN|A4D1P6	Target	Fail	Spectral Similarity	0.2285
C:\Users\rosec6\Desktop\SaludMSFragger\Fig_2\HLA\AL20210812_SR_ERV_VT_EG__IFN_TMT10_Fxn02:RTSNode:9470:3:2	AL20210812_SR_ERV_VT_EG__IFN_TMT10_Fxn02	FIVLGQEEY	2	Salud	1	9470	-2.9015	0.352842	1	.FIVLGQEEY.	WDR91_HUMAN|A4D1P6	Target	Fail	Delta RT	0.679135
C:\Users\rosec6\Desktop\SaludMSFragger\Fig_2\HLA\AL20210812_SR_ERV_VT_EG__IFN_TMT10_Fxn02:RTSNode:9471:4:1	AL20210812_SR_ERV_VT_EG__IFN_TMT10_Fxn02	HWKKNPLTME	1	Salud	1	9471	-0.647888	0.143251	0.837543	.HWKKNPLTM[15.9949]E.	ZMYM2_HUMAN|Q9UBW7	Target	Fail	Spectral Similarity	0.5526
C:\Users\rosec6\Desktop\SaludMSFragger\Fig_2\HLA\AL20210812_SR_ERV_VT_EG__IFN_TMT10_Fxn02:RTSNode:9471:4:1	AL20210812_SR_ERV_VT_EG__IFN_TMT10_Fxn02	HWKKNPLTME	1	Salud	1	9471	-0.647888	0.143251	0.837543	.HWKKNPLTM[15.9949]E.	ZMYM2_HUMAN|Q9UBW7	Target	Fail	Delta RT	0.190716
C:\Users\rosec6\Desktop\SaludMSFragger\Fig_2\HLA\AL20210812_SR_ERV_VT_EG__IFN_TMT10_Fxn02:RTSNode:9472:3:2	AL20210812_SR_ERV_VT_EG__IFN_TMT10_Fxn02	LLDLPTVV	2	Salud	1	9472	-3.16268	0.35519	1	.LLDLPTVV.	ENST00000452346.6_2_3-111793214-111795796-+|GN=TMPRSS7	Target	Fail	Spectral Similarity	0.0277
C:\Users\rosec6\Desktop\SaludMSFragger\Fig_2\HLA\AL20210812_SR_ERV_VT_EG__IFN_TMT10_Fxn02:RTSNode:9472:3:2	AL20210812_SR_ERV_VT_EG__IFN_TMT10_Fxn02	LLDLPTVV	2	Salud	1	9472	-3.16268	0.35519	1	.LLDLPTVV.	ENST00000452346.6_2_3-111793214-111795796-+|GN=TMPRSS7	Target	Fail	Delta RT	0.850978
C:\Users\rosec6\Desktop\SaludMSFragger\Fig_2\HLA\AL20210812_SR_ERV_VT_EG__IFN_TMT10_Fxn02:RTSNode:9473:4:2	AL20210812_SR_ERV_VT_EG__IFN_TMT10_Fxn02	KNMENRHAMSSQYR	2	Salud	1	9473	-1.1697	0.241709	0.978883	.KNMENRHAM[15.9949]SSQYR.	DMRT1_HUMAN|Q9Y5R6	Target	Fail	Spectral Similarity	0.257
C:\Users\rosec6\Desktop\SaludMSFragger\Fig_2\HLA\AL20210812_SR_ERV_VT_EG__IFN_TMT10_Fxn02:RTSNode:9473:4:2	AL20210812_SR_ERV_VT_EG__IFN_TMT10_Fxn02	KNMENRHAMSSQYR	2	Salud	1	9473	-1.1697	0.241709	0.978883	.KNMENRHAM[15.9949]SSQYR.	DMRT1_HUMAN|Q9Y5R6	Target	Fail	Delta RT	0.0476669
C:\Users\rosec6\Desktop\SaludMSFragger\Fig_2\HLA\AL20210812_SR_ERV_VT_EG__IFN_TMT10_Fxn02:RTSNode:9474:3:1	AL20210812_SR_ERV_VT_EG__IFN_TMT10_Fxn02	TPAVHRHVL	1	Salud	1	9474	0.414603	0.000221288	0.00215729	.TPAVHRHVL.	GSHB_HUMAN|P48637	Target	Pass	Spectral Similarity	0.8084
C:\Users\rosec6\Desktop\SaludMSFragger\Fig_2\HLA\AL20210812_SR_ERV_VT_EG__IFN_TMT10_Fxn02:RTSNode:9474:3:1	AL20210812_SR_ERV_VT_EG__IFN_TMT10_Fxn02	TPAVHRHVL	1	Salud	1	9474	0.414603	0.000221288	0.00215729	.TPAVHRHVL.	GSHB_HUMAN|P48637	Target	Pass	Delta RT	0.012765
C:\Users\rosec6\Desktop\SaludMSFragger\Fig_2\HLA\AL20210812_SR_ERV_VT_EG__IFN_TMT10_Fxn02:RTSNode:9478:3:2	AL20210812_SR_ERV_VT_EG__IFN_TMT10_Fxn02	HRRGSASSLI	2	Salud	1	9478	-0.852876	0.182553	0.879564	.HRRGSASSLI.	ENST00000392845.7_1_3-155571713-155572157--|GN=SLC33A1	Target	Fail	Spectral Similarity	0.3296
C:\Users\rosec6\Desktop\SaludMSFragger\Fig_2\HLA\AL20210812_SR_ERV_VT_EG__IFN_TMT10_Fxn02:RTSNode:9478:3:2	AL20210812_SR_ERV_VT_EG__IFN_TMT10_Fxn02	HRRGSASSLI	2	Salud	1	9478	-0.852876	0.182553	0.879564	.HRRGSASSLI.	ENST00000392845.7_1_3-155571713-155572157--|GN=SLC33A1	Target	Fail	Delta RT	0.0287063
C:\Users\rosec6\Desktop\SaludMSFragger\Fig_2\HLA\AL20210812_SR_ERV_VT_EG__IFN_TMT10_Fxn02:RTSNode:9479:3:1	AL20210812_SR_ERV_VT_EG__IFN_TMT10_Fxn02	AEHDRMARQW	1	Salud	1	9479	0.646688	0.000221288	0.000183114	.AEHDRMARQW.	UB2E1_HUMAN|P51965	Target	Pass	Spectral Similarity	0.6471
C:\Users\rosec6\Desktop\SaludMSFragger\Fig_2\HLA\AL20210812_SR_ERV_VT_EG__IFN_TMT10_Fxn02:RTSNode:9479:3:1	AL20210812_SR_ERV_VT_EG__IFN_TMT10_Fxn02	AEHDRMARQW	1	Salud	1	9479	0.646688	0.000221288	0.000183114	.AEHDRMARQW.	UB2E1_HUMAN|P51965	Target	Pass	Delta RT	0.0173928
C:\Users\rosec6\Desktop\SaludMSFragger\Fig_2\HLA\AL20210812_SR_ERV_VT_EG__IFN_TMT10_Fxn02:RTSNode:9481:3:1	AL20210812_SR_ERV_VT_EG__IFN_TMT10_Fxn02	HPRQPPAQGL	1	Salud	1	9481	0.417079	0.000221288	0.0021013	.HPRQPPAQGL.	S19A1_HUMAN|P41440	Target	Pass	Spectral Similarity	0.9257
C:\Users\rosec6\Desktop\SaludMSFragger\Fig_2\HLA\AL20210812_SR_ERV_VT_EG__IFN_TMT10_Fxn02:RTSNode:9481:3:1	AL20210812_SR_ERV_VT_EG__IFN_TMT10_Fxn02	HPRQPPAQGL	1	Salud	1	9481	0.417079	0.000221288	0.0021013	.HPRQPPAQGL.	S19A1_HUMAN|P41440	Target	Pass	Delta RT	0.000229219
C:\Users\rosec6\Desktop\SaludMSFragger\Fig_2\HLA\AL20210812_SR_ERV_VT_EG__IFN_TMT10_Fxn02:RTSNode:9482:3:1	AL20210812_SR_ERV_VT_EG__IFN_TMT10_Fxn02	APGSARRPL	1	Salud	1	9482	0.1735	0.000362845	0.0274861	.APGSARRPL.	LAMP1_HUMAN|P11279	Target	Pass	Spectral Similarity	0.358
C:\Users\rosec6\Desktop\SaludMSFragger\Fig_2\HLA\AL20210812_SR_ERV_VT_EG__IFN_TMT10_Fxn02:RTSNode:9482:3:1	AL20210812_SR_ERV_VT_EG__IFN_TMT10_Fxn02	APGSARRPL	1	Salud	1	9482	0.1735	0.000362845	0.0274861	.APGSARRPL.	LAMP1_HUMAN|P11279	Target	Pass	Delta RT	3.73873e-05
C:\Users\rosec6\Desktop\SaludMSFragger\Fig_2\HLA\AL20210812_SR_ERV_VT_EG__IFN_TMT10_Fxn02:RTSNode:9483:3:1	AL20210812_SR_ERV_VT_EG__IFN_TMT10_Fxn02	TPRPGSHTI	1	Salud	1	9483	0.222532	0.000286779	0.0164738	.TPRPGSHTI.	AAPK1_HUMAN|Q13131	Target	Pass	Spectral Similarity	0.8918
C:\Users\rosec6\Desktop\SaludMSFragger\Fig_2\HLA\AL20210812_SR_ERV_VT_EG__IFN_TMT10_Fxn02:RTSNode:9483:3:1	AL20210812_SR_ERV_VT_EG__IFN_TMT10_Fxn02	TPRPGSHTI	1	Salud	1	9483	0.222532	0.000286779	0.0164738	.TPRPGSHTI.	AAPK1_HUMAN|Q13131	Target	Pass	Delta RT	0.000229219
C:\Users\rosec6\Desktop\SaludMSFragger\Fig_2\HLA\AL20210812_SR_ERV_VT_EG__IFN_TMT10_Fxn02:RTSNode:9484:4:2	AL20210812_SR_ERV_VT_EG__IFN_TMT10_Fxn02	STRGRGSRRRR	2	Salud	1	9484	-1.32927	0.264639	1	.STRGRGSRRRR.	ENST00000575301.5_1_17-7308593-7311834-+|GN=NLGN2	Target	Fail	Spectral Similarity	0.0184
C:\Users\rosec6\Desktop\SaludMSFragger\Fig_2\HLA\AL20210812_SR_ERV_VT_EG__IFN_TMT10_Fxn02:RTSNode:9484:4:2	AL20210812_SR_ERV_VT_EG__IFN_TMT10_Fxn02	STRGRGSRRRR	2	Salud	1	9484	-1.32927	0.264639	1	.STRGRGSRRRR.	ENST00000575301.5_1_17-7308593-7311834-+|GN=NLGN2	Target	Fail	Delta RT	0.222398
C:\Users\rosec6\Desktop\SaludMSFragger\Fig_2\HLA\AL20210812_SR_ERV_VT_EG__IFN_TMT10_Fxn02:RTSNode:9486:4:1	AL20210812_SR_ERV_VT_EG__IFN_TMT10_Fxn02	GPRNDAAAAQK	1	Salud	1	9486	-0.312803	0.0756352	0.798479	.GPRNDAAAAQK.	ENST00000310160.7_1_19-49253443-49256311--|GN=FUT1	Target	Fail	Spectral Similarity	0.6887
C:\Users\rosec6\Desktop\SaludMSFragger\Fig_2\HLA\AL20210812_SR_ERV_VT_EG__IFN_TMT10_Fxn02:RTSNode:9486:4:1	AL20210812_SR_ERV_VT_EG__IFN_TMT10_Fxn02	GPRNDAAAAQK	1	Salud	1	9486	-0.312803	0.0756352	0.798479	.GPRNDAAAAQK.	ENST00000310160.7_1_19-49253443-49256311--|GN=FUT1	Target	Fail	Delta RT	0.0511701
C:\Users\rosec6\Desktop\SaludMSFragger\Fig_2\HLA\AL20210812_SR_ERV_VT_EG__IFN_TMT10_Fxn02:RTSNode:9487:3:2	AL20210812_SR_ERV_VT_EG__IFN_TMT10_Fxn02	AAVRTPEQY	2	Salud	1	9487	-1.07142	0.227377	0.950725	.AAVRTPEQY.	RAI1_HUMAN|Q7Z5J4	Target	Fail	Spectral Similarity	0.3882
C:\Users\rosec6\Desktop\SaludMSFragger\Fig_2\HLA\AL20210812_SR_ERV_VT_EG__IFN_TMT10_Fxn02:RTSNode:9487:3:2	AL20210812_SR_ERV_VT_EG__IFN_TMT10_Fxn02	AAVRTPEQY	2	Salud	1	9487	-1.07142	0.227377	0.950725	.AAVRTPEQY.	RAI1_HUMAN|Q7Z5J4	Target	Fail	Delta RT	0.128227
C:\Users\rosec6\Desktop\SaludMSFragger\Fig_2\HLA\AL20210812_SR_ERV_VT_EG__IFN_TMT10_Fxn02:RTSNode:9489:3:1	AL20210812_SR_ERV_VT_EG__IFN_TMT10_Fxn02	RPRPNWQSEM	1	Salud	1	9489	0.167897	0.000362845	0.0291292	.RPRPNWQSEM[15.9949].	CEP89_HUMAN|Q96ST8	Target	Pass	Spectral Similarity	0.6891
C:\Users\rosec6\Desktop\SaludMSFragger\Fig_2\HLA\AL20210812_SR_ERV_VT_EG__IFN_TMT10_Fxn02:RTSNode:9489:3:1	AL20210812_SR_ERV_VT_EG__IFN_TMT10_Fxn02	RPRPNWQSEM	1	Salud	1	9489	0.167897	0.000362845	0.0291292	.RPRPNWQSEM[15.9949].	CEP89_HUMAN|Q96ST8	Target	Pass	Delta RT	0.00145739
C:\Users\rosec6\Desktop\SaludMSFragger\Fig_2\HLA\AL20210812_SR_ERV_VT_EG__IFN_TMT10_Fxn02:RTSNode:9492:3:1	AL20210812_SR_ERV_VT_EG__IFN_TMT10_Fxn02	PGETISRNLQ	1	Salud	1	9492	-0.672849	0.14826	0.837543	.PGETISRNLQ.	ENST00000437519.5_1_12-123868745-123879702-+|GN=KMT5A	Target	Fail	Spectral Similarity	0.3795
C:\Users\rosec6\Desktop\SaludMSFragger\Fig_2\HLA\AL20210812_SR_ERV_VT_EG__IFN_TMT10_Fxn02:RTSNode:9492:3:1	AL20210812_SR_ERV_VT_EG__IFN_TMT10_Fxn02	PGETISRNLQ	1	Salud	1	9492	-0.672849	0.14826	0.837543	.PGETISRNLQ.	ENST00000437519.5_1_12-123868745-123879702-+|GN=KMT5A	Target	Fail	Delta RT	0.174082
C:\Users\rosec6\Desktop\SaludMSFragger\Fig_2\HLA\AL20210812_SR_ERV_VT_EG__IFN_TMT10_Fxn02:RTSNode:9493:4:1	AL20210812_SR_ERV_VT_EG__IFN_TMT10_Fxn02	AEHDRMARQW	1	Salud	1	9493	0.298037	0.000286779	0.00742865	.AEHDRMARQW.	UB2E1_HUMAN|P51965	Target	Pass	Spectral Similarity	0.7248
C:\Users\rosec6\Desktop\SaludMSFragger\Fig_2\HLA\AL20210812_SR_ERV_VT_EG__IFN_TMT10_Fxn02:RTSNode:9493:4:1	AL20210812_SR_ERV_VT_EG__IFN_TMT10_Fxn02	AEHDRMARQW	1	Salud	1	9493	0.298037	0.000286779	0.00742865	.AEHDRMARQW.	UB2E1_HUMAN|P51965	Target	Pass	Delta RT	0.0173928
C:\Users\rosec6\Desktop\SaludMSFragger\Fig_2\HLA\AL20210812_SR_ERV_VT_EG__IFN_TMT10_Fxn02:RTSNode:9494:3:2	AL20210812_SR_ERV_VT_EG__IFN_TMT10_Fxn02	VSRACTQIY	2	Salud	1	9494	-1.32097	0.263438	1	.VSRACTQIY.	TCONS_00004151_2-13141770-13141836--|GN=linc-NTSR2-2	Target	Fail	Spectral Similarity	0.1968
C:\Users\rosec6\Desktop\SaludMSFragger\Fig_2\HLA\AL20210812_SR_ERV_VT_EG__IFN_TMT10_Fxn02:RTSNode:9494:3:2	AL20210812_SR_ERV_VT_EG__IFN_TMT10_Fxn02	VSRACTQIY	2	Salud	1	9494	-1.32097	0.263438	1	.VSRACTQIY.	TCONS_00004151_2-13141770-13141836--|GN=linc-NTSR2-2	Target	Fail	Delta RT	0.172638
C:\Users\rosec6\Desktop\SaludMSFragger\Fig_2\HLA\AL20210812_SR_ERV_VT_EG__IFN_TMT10_Fxn02:RTSNode:9495:2:1	AL20210812_SR_ERV_VT_EG__IFN_TMT10_Fxn02	APAGTRSQV	1	Salud	1	9495	0.074846	0.00287848	0.0745788	.APAGTRSQV.	TCOF_HUMAN|Q13428	Target	Pass	Spectral Similarity	0.5976
C:\Users\rosec6\Desktop\SaludMSFragger\Fig_2\HLA\AL20210812_SR_ERV_VT_EG__IFN_TMT10_Fxn02:RTSNode:9495:2:1	AL20210812_SR_ERV_VT_EG__IFN_TMT10_Fxn02	APAGTRSQV	1	Salud	1	9495	0.074846	0.00287848	0.0745788	.APAGTRSQV.	TCOF_HUMAN|Q13428	Target	Pass	Delta RT	0.00299143
C:\Users\rosec6\Desktop\SaludMSFragger\Fig_2\HLA\AL20210812_SR_ERV_VT_EG__IFN_TMT10_Fxn02:RTSNode:9496:3:1	AL20210812_SR_ERV_VT_EG__IFN_TMT10_Fxn02	TPNRDSWRR	1	Salud	1	9496	-0.213966	0.0515969	0.605168	.TPNRDSWRR.	F120S_HUMAN|Q5T036	Target	Fail	Spectral Similarity	0.0758
C:\Users\rosec6\Desktop\SaludMSFragger\Fig_2\HLA\AL20210812_SR_ERV_VT_EG__IFN_TMT10_Fxn02:RTSNode:9496:3:1	AL20210812_SR_ERV_VT_EG__IFN_TMT10_Fxn02	TPNRDSWRR	1	Salud	1	9496	-0.213966	0.0515969	0.605168	.TPNRDSWRR.	F120S_HUMAN|Q5T036	Target	Fail	Delta RT	0.0504572
C:\Users\rosec6\Desktop\SaludMSFragger\Fig_2\HLA\AL20210812_SR_ERV_VT_EG__IFN_TMT10_Fxn02:RTSNode:9497:4:1	AL20210812_SR_ERV_VT_EG__IFN_TMT10_Fxn02	HWKKNPLTME	1	Salud	1	9497	-0.715139	0.156363	0.839979	.HWKKNPLTM[15.9949]E.	ZMYM2_HUMAN|Q9UBW7	Target	Fail	Spectral Similarity	0.5349
C:\Users\rosec6\Desktop\SaludMSFragger\Fig_2\HLA\AL20210812_SR_ERV_VT_EG__IFN_TMT10_Fxn02:RTSNode:9497:4:1	AL20210812_SR_ERV_VT_EG__IFN_TMT10_Fxn02	HWKKNPLTME	1	Salud	1	9497	-0.715139	0.156363	0.839979	.HWKKNPLTM[15.9949]E.	ZMYM2_HUMAN|Q9UBW7	Target	Fail	Delta RT	0.190487
C:\Users\rosec6\Desktop\SaludMSFragger\Fig_2\HLA\AL20210812_SR_ERV_VT_EG__IFN_TMT10_Fxn02:RTSNode:9498:3:1	AL20210812_SR_ERV_VT_EG__IFN_TMT10_Fxn02	QEGDTTRKY	1	Salud	1	9498	0.0920884	0.00200449	0.0629385	.QEGDTTRKY.	NCOA2_HUMAN|Q15596	Target	Pass	Spectral Similarity	0.8835
C:\Users\rosec6\Desktop\SaludMSFragger\Fig_2\HLA\AL20210812_SR_ERV_VT_EG__IFN_TMT10_Fxn02:RTSNode:9498:3:1	AL20210812_SR_ERV_VT_EG__IFN_TMT10_Fxn02	QEGDTTRKY	1	Salud	1	9498	0.0920884	0.00200449	0.0629385	.QEGDTTRKY.	NCOA2_HUMAN|Q15596	Target	Pass	Delta RT	0.00776623
C:\Users\rosec6\Desktop\SaludMSFragger\Fig_2\HLA\AL20210812_SR_ERV_VT_EG__IFN_TMT10_Fxn02:RTSNode:9499:2:2	AL20210812_SR_ERV_VT_EG__IFN_TMT10_Fxn02	YPVQRTL	2	Salud	1	9499	-1.58521	0.294767	1	.YPVQRTL.	RCAF1_HUMAN|Q9BUV8-5	Target	Fail	Spectral Similarity	0.1979
C:\Users\rosec6\Desktop\SaludMSFragger\Fig_2\HLA\AL20210812_SR_ERV_VT_EG__IFN_TMT10_Fxn02:RTSNode:9499:2:2	AL20210812_SR_ERV_VT_EG__IFN_TMT10_Fxn02	YPVQRTL	2	Salud	1	9499	-1.58521	0.294767	1	.YPVQRTL.	RCAF1_HUMAN|Q9BUV8-5	Target	Fail	Delta RT	0.225563
C:\Users\rosec6\Desktop\SaludMSFragger\Fig_2\HLA\AL20210812_SR_ERV_VT_EG__IFN_TMT10_Fxn02:RTSNode:9501:2:2	AL20210812_SR_ERV_VT_EG__IFN_TMT10_Fxn02	SDGDVVGFDM	2	Salud	1	9501	-1.65957	0.301132	1	.SDGDVVGFDM[15.9949].	WRN_HUMAN|Q14191	Target	Fail	Spectral Similarity	0.2537
C:\Users\rosec6\Desktop\SaludMSFragger\Fig_2\HLA\AL20210812_SR_ERV_VT_EG__IFN_TMT10_Fxn02:RTSNode:9501:2:2	AL20210812_SR_ERV_VT_EG__IFN_TMT10_Fxn02	SDGDVVGFDM	2	Salud	1	9501	-1.65957	0.301132	1	.SDGDVVGFDM[15.9949].	WRN_HUMAN|Q14191	Target	Fail	Delta RT	0.325896
C:\Users\rosec6\Desktop\SaludMSFragger\Fig_2\HLA\AL20210812_SR_ERV_VT_EG__IFN_TMT10_Fxn02:RTSNode:9503:3:1	AL20210812_SR_ERV_VT_EG__IFN_TMT10_Fxn02	APGSARRPL	1	Salud	1	9503	0.0853142	0.00236314	0.0672988	.APGSARRPL.	LAMP1_HUMAN|P11279	Target	Pass	Spectral Similarity	0.3707
C:\Users\rosec6\Desktop\SaludMSFragger\Fig_2\HLA\AL20210812_SR_ERV_VT_EG__IFN_TMT10_Fxn02:RTSNode:9503:3:1	AL20210812_SR_ERV_VT_EG__IFN_TMT10_Fxn02	APGSARRPL	1	Salud	1	9503	0.0853142	0.00236314	0.0672988	.APGSARRPL.	LAMP1_HUMAN|P11279	Target	Pass	Delta RT	3.73873e-05
C:\Users\rosec6\Desktop\SaludMSFragger\Fig_2\HLA\AL20210812_SR_ERV_VT_EG__IFN_TMT10_Fxn02:RTSNode:9504:3:1	AL20210812_SR_ERV_VT_EG__IFN_TMT10_Fxn02	HPRQPPAQGL	1	Salud	1	9504	0.396308	0.000286779	0.00261993	.HPRQPPAQGL.	S19A1_HUMAN|P41440	Target	Pass	Spectral Similarity	0.8905
C:\Users\rosec6\Desktop\SaludMSFragger\Fig_2\HLA\AL20210812_SR_ERV_VT_EG__IFN_TMT10_Fxn02:RTSNode:9504:3:1	AL20210812_SR_ERV_VT_EG__IFN_TMT10_Fxn02	HPRQPPAQGL	1	Salud	1	9504	0.396308	0.000286779	0.00261993	.HPRQPPAQGL.	S19A1_HUMAN|P41440	Target	Pass	Delta RT	0.000229219
C:\Users\rosec6\Desktop\SaludMSFragger\Fig_2\HLA\AL20210812_SR_ERV_VT_EG__IFN_TMT10_Fxn02:RTSNode:9505:3:2	AL20210812_SR_ERV_VT_EG__IFN_TMT10_Fxn02	RRAPATVV	2	Salud	1	9505	-0.591138	0.1345	0.837543	.RRAPATVV.	ENST00000326237.3_1_3-10044409-10044886-+|GN=EMC3-AS1	Target	Fail	Spectral Similarity	0.7614
C:\Users\rosec6\Desktop\SaludMSFragger\Fig_2\HLA\AL20210812_SR_ERV_VT_EG__IFN_TMT10_Fxn02:RTSNode:9505:3:2	AL20210812_SR_ERV_VT_EG__IFN_TMT10_Fxn02	RRAPATVV	2	Salud	1	9505	-0.591138	0.1345	0.837543	.RRAPATVV.	ENST00000326237.3_1_3-10044409-10044886-+|GN=EMC3-AS1	Target	Fail	Delta RT	0.0161728
C:\Users\rosec6\Desktop\SaludMSFragger\Fig_2\HLA\AL20210812_SR_ERV_VT_EG__IFN_TMT10_Fxn02:RTSNode:9506:3:1	AL20210812_SR_ERV_VT_EG__IFN_TMT10_Fxn02	NPVHNGHAL	1	Salud	1	9506	0.441245	0.000221288	0.00162554	.NPVHNGHAL.	PAPS1_HUMAN|O43252	Target	Pass	Spectral Similarity	0.3607
C:\Users\rosec6\Desktop\SaludMSFragger\Fig_2\HLA\AL20210812_SR_ERV_VT_EG__IFN_TMT10_Fxn02:RTSNode:9506:3:1	AL20210812_SR_ERV_VT_EG__IFN_TMT10_Fxn02	NPVHNGHAL	1	Salud	1	9506	0.441245	0.000221288	0.00162554	.NPVHNGHAL.	PAPS1_HUMAN|O43252	Target	Pass	Delta RT	0.0225847
C:\Users\rosec6\Desktop\SaludMSFragger\Fig_2\HLA\AL20210812_SR_ERV_VT_EG__IFN_TMT10_Fxn02:RTSNode:9507:3:1	AL20210812_SR_ERV_VT_EG__IFN_TMT10_Fxn02	RVAEHHVATL	1	Salud	1	9507	0.360929	0.000286779	0.0038141	.RVAEHHVATL.	CDC20_HUMAN|Q12834	Target	Pass	Spectral Similarity	0.8842
C:\Users\rosec6\Desktop\SaludMSFragger\Fig_2\HLA\AL20210812_SR_ERV_VT_EG__IFN_TMT10_Fxn02:RTSNode:9507:3:1	AL20210812_SR_ERV_VT_EG__IFN_TMT10_Fxn02	RVAEHHVATL	1	Salud	1	9507	0.360929	0.000286779	0.0038141	.RVAEHHVATL.	CDC20_HUMAN|Q12834	Target	Pass	Delta RT	0.0306783
C:\Users\rosec6\Desktop\SaludMSFragger\Fig_2\HLA\AL20210812_SR_ERV_VT_EG__IFN_TMT10_Fxn02:RTSNode:9508:3:1	AL20210812_SR_ERV_VT_EG__IFN_TMT10_Fxn02	QPAGHRPAL	1	Salud	1	9508	0.428229	0.000221288	0.00186659	.QPAGHRPAL.	PCSK7_HUMAN|Q16549	Target	Pass	Spectral Similarity	0.3347
C:\Users\rosec6\Desktop\SaludMSFragger\Fig_2\HLA\AL20210812_SR_ERV_VT_EG__IFN_TMT10_Fxn02:RTSNode:9508:3:1	AL20210812_SR_ERV_VT_EG__IFN_TMT10_Fxn02	QPAGHRPAL	1	Salud	1	9508	0.428229	0.000221288	0.00186659	.QPAGHRPAL.	PCSK7_HUMAN|Q16549	Target	Pass	Delta RT	0.00621524
C:\Users\rosec6\Desktop\SaludMSFragger\Fig_2\HLA\AL20210812_SR_ERV_VT_EG__IFN_TMT10_Fxn02:RTSNode:9509:3:1	AL20210812_SR_ERV_VT_EG__IFN_TMT10_Fxn02	RADSARTTSTF	1	Salud	1	9509	0.229804	0.000286779	0.0152623	.RADSARTTSTF.	BI2L1_HUMAN|Q9UHR4	Target	Pass	Spectral Similarity	0.9274
C:\Users\rosec6\Desktop\SaludMSFragger\Fig_2\HLA\AL20210812_SR_ERV_VT_EG__IFN_TMT10_Fxn02:RTSNode:9509:3:1	AL20210812_SR_ERV_VT_EG__IFN_TMT10_Fxn02	RADSARTTSTF	1	Salud	1	9509	0.229804	0.000286779	0.0152623	.RADSARTTSTF.	BI2L1_HUMAN|Q9UHR4	Target	Pass	Delta RT	0.0123384
C:\Users\rosec6\Desktop\SaludMSFragger\Fig_2\HLA\AL20210812_SR_ERV_VT_EG__IFN_TMT10_Fxn02:RTSNode:9514:3:2	AL20210812_SR_ERV_VT_EG__IFN_TMT10_Fxn02	PADITSLQNR	2	Salud	1	9514	-1.60472	0.296578	1	.PADITSLQNR.	ENST00000555001.1_1_14-81908686-81916450--|GN=RP11-299L17.3	Target	Fail	Spectral Similarity	0.7017
C:\Users\rosec6\Desktop\SaludMSFragger\Fig_2\HLA\AL20210812_SR_ERV_VT_EG__IFN_TMT10_Fxn02:RTSNode:9514:3:2	AL20210812_SR_ERV_VT_EG__IFN_TMT10_Fxn02	PADITSLQNR	2	Salud	1	9514	-1.60472	0.296578	1	.PADITSLQNR.	ENST00000555001.1_1_14-81908686-81916450--|GN=RP11-299L17.3	Target	Fail	Delta RT	0.237462
C:\Users\rosec6\Desktop\SaludMSFragger\Fig_2\HLA\AL20210812_SR_ERV_VT_EG__IFN_TMT10_Fxn02:RTSNode:9515:4:1	AL20210812_SR_ERV_VT_EG__IFN_TMT10_Fxn02	AEHDRMARQW	1	Salud	1	9515	0.245418	0.000286779	0.0129501	.AEHDRMARQW.	UB2E1_HUMAN|P51965	Target	Pass	Spectral Similarity	0.7126
C:\Users\rosec6\Desktop\SaludMSFragger\Fig_2\HLA\AL20210812_SR_ERV_VT_EG__IFN_TMT10_Fxn02:RTSNode:9515:4:1	AL20210812_SR_ERV_VT_EG__IFN_TMT10_Fxn02	AEHDRMARQW	1	Salud	1	9515	0.245418	0.000286779	0.0129501	.AEHDRMARQW.	UB2E1_HUMAN|P51965	Target	Pass	Delta RT	0.0171636
C:\Users\rosec6\Desktop\SaludMSFragger\Fig_2\HLA\AL20210812_SR_ERV_VT_EG__IFN_TMT10_Fxn02:RTSNode:9516:3:2	AL20210812_SR_ERV_VT_EG__IFN_TMT10_Fxn02	REIGHHGPV	2	Salud	1	9516	-0.792179	0.171037	0.858066	.REIGHHGPV.	ENST00000480340.1_1_1-153902104-153902251--|GN=DENND4B	Target	Fail	Spectral Similarity	0.7778
C:\Users\rosec6\Desktop\SaludMSFragger\Fig_2\HLA\AL20210812_SR_ERV_VT_EG__IFN_TMT10_Fxn02:RTSNode:9516:3:2	AL20210812_SR_ERV_VT_EG__IFN_TMT10_Fxn02	REIGHHGPV	2	Salud	1	9516	-0.792179	0.171037	0.858066	.REIGHHGPV.	ENST00000480340.1_1_1-153902104-153902251--|GN=DENND4B	Target	Fail	Delta RT	0.0506363
C:\Users\rosec6\Desktop\SaludMSFragger\Fig_2\HLA\AL20210812_SR_ERV_VT_EG__IFN_TMT10_Fxn02:RTSNode:9518:2:1	AL20210812_SR_ERV_VT_EG__IFN_TMT10_Fxn02	APGSARRPL	1	Salud	1	9518	0.105459	0.00146939	0.0550839	.APGSARRPL.	LAMP1_HUMAN|P11279	Target	Pass	Spectral Similarity	0.3096
C:\Users\rosec6\Desktop\SaludMSFragger\Fig_2\HLA\AL20210812_SR_ERV_VT_EG__IFN_TMT10_Fxn02:RTSNode:9518:2:1	AL20210812_SR_ERV_VT_EG__IFN_TMT10_Fxn02	APGSARRPL	1	Salud	1	9518	0.105459	0.00146939	0.0550839	.APGSARRPL.	LAMP1_HUMAN|P11279	Target	Pass	Delta RT	0.000266606
C:\Users\rosec6\Desktop\SaludMSFragger\Fig_2\HLA\AL20210812_SR_ERV_VT_EG__IFN_TMT10_Fxn02:RTSNode:9519:4:2	AL20210812_SR_ERV_VT_EG__IFN_TMT10_Fxn02	AGHAGGGRTVHLVP	2	Salud	1	9519	-1.02429	0.218757	0.937461	.AGHAGGGRTVHLVP.	ENST00000339381.5_1_1-1268919-1269807-+|GN=TAS1R3	Target	Fail	Spectral Similarity	0.2157
C:\Users\rosec6\Desktop\SaludMSFragger\Fig_2\HLA\AL20210812_SR_ERV_VT_EG__IFN_TMT10_Fxn02:RTSNode:9519:4:2	AL20210812_SR_ERV_VT_EG__IFN_TMT10_Fxn02	AGHAGGGRTVHLVP	2	Salud	1	9519	-1.02429	0.218757	0.937461	.AGHAGGGRTVHLVP.	ENST00000339381.5_1_1-1268919-1269807-+|GN=TAS1R3	Target	Fail	Delta RT	0.0681903
C:\Users\rosec6\Desktop\SaludMSFragger\Fig_2\HLA\AL20210812_SR_ERV_VT_EG__IFN_TMT10_Fxn02:RTSNode:9521:3:2	AL20210812_SR_ERV_VT_EG__IFN_TMT10_Fxn02	RSTTSTSSSTR	2	Salud	1	9521	-1.13861	0.237939	0.969595	.RSTTSTSSSTR.	ENST00000530560.5_1_19-10461512-10464783--|GN=TYK2	Target	Fail	Spectral Similarity	0.3298
C:\Users\rosec6\Desktop\SaludMSFragger\Fig_2\HLA\AL20210812_SR_ERV_VT_EG__IFN_TMT10_Fxn02:RTSNode:9521:3:2	AL20210812_SR_ERV_VT_EG__IFN_TMT10_Fxn02	RSTTSTSSSTR	2	Salud	1	9521	-1.13861	0.237939	0.969595	.RSTTSTSSSTR.	ENST00000530560.5_1_19-10461512-10464783--|GN=TYK2	Target	Fail	Delta RT	0.0969067
C:\Users\rosec6\Desktop\SaludMSFragger\Fig_2\HLA\AL20210812_SR_ERV_VT_EG__IFN_TMT10_Fxn02:RTSNode:9525:3:1	AL20210812_SR_ERV_VT_EG__IFN_TMT10_Fxn02	APGSARRPL	1	Salud	1	9525	0.168197	0.000362845	0.0290389	.APGSARRPL.	LAMP1_HUMAN|P11279	Target	Pass	Spectral Similarity	0.3628
C:\Users\rosec6\Desktop\SaludMSFragger\Fig_2\HLA\AL20210812_SR_ERV_VT_EG__IFN_TMT10_Fxn02:RTSNode:9525:3:1	AL20210812_SR_ERV_VT_EG__IFN_TMT10_Fxn02	APGSARRPL	1	Salud	1	9525	0.168197	0.000362845	0.0290389	.APGSARRPL.	LAMP1_HUMAN|P11279	Target	Pass	Delta RT	0.000266606
C:\Users\rosec6\Desktop\SaludMSFragger\Fig_2\HLA\AL20210812_SR_ERV_VT_EG__IFN_TMT10_Fxn02:RTSNode:9527:4:1	AL20210812_SR_ERV_VT_EG__IFN_TMT10_Fxn02	EPSEKRTRL	1	Salud	1	9527	0.11629	0.00116706	0.049399	.EPSEKRTRL.	CDC45_HUMAN|O75419	Target	Pass	Spectral Similarity	0.5122
C:\Users\rosec6\Desktop\SaludMSFragger\Fig_2\HLA\AL20210812_SR_ERV_VT_EG__IFN_TMT10_Fxn02:RTSNode:9527:4:1	AL20210812_SR_ERV_VT_EG__IFN_TMT10_Fxn02	EPSEKRTRL	1	Salud	1	9527	0.11629	0.00116706	0.049399	.EPSEKRTRL.	CDC45_HUMAN|O75419	Target	Pass	Delta RT	0.00388757
C:\Users\rosec6\Desktop\SaludMSFragger\Fig_2\HLA\AL20210812_SR_ERV_VT_EG__IFN_TMT10_Fxn02:RTSNode:9528:3:2	AL20210812_SR_ERV_VT_EG__IFN_TMT10_Fxn02	GATLANGNQSE	2	Salud	1	9528	-1.00613	0.215478	0.932163	.GATLANGNQSE.	PEX5_HUMAN|P50542	Target	Fail	Spectral Similarity	0.2214
C:\Users\rosec6\Desktop\SaludMSFragger\Fig_2\HLA\AL20210812_SR_ERV_VT_EG__IFN_TMT10_Fxn02:RTSNode:9528:3:2	AL20210812_SR_ERV_VT_EG__IFN_TMT10_Fxn02	GATLANGNQSE	2	Salud	1	9528	-1.00613	0.215478	0.932163	.GATLANGNQSE.	PEX5_HUMAN|P50542	Target	Fail	Delta RT	0.0656085
C:\Users\rosec6\Desktop\SaludMSFragger\Fig_2\HLA\AL20210812_SR_ERV_VT_EG__IFN_TMT10_Fxn02:RTSNode:9530:3:1	AL20210812_SR_ERV_VT_EG__IFN_TMT10_Fxn02	RPQSARPSI	1	Salud	1	9530	0.217892	0.000286779	0.0172956	.RPQSARPSI.	ERBIN_HUMAN|Q96RT1	Target	Pass	Spectral Similarity	0.7356
C:\Users\rosec6\Desktop\SaludMSFragger\Fig_2\HLA\AL20210812_SR_ERV_VT_EG__IFN_TMT10_Fxn02:RTSNode:9530:3:1	AL20210812_SR_ERV_VT_EG__IFN_TMT10_Fxn02	RPQSARPSI	1	Salud	1	9530	0.217892	0.000286779	0.0172956	.RPQSARPSI.	ERBIN_HUMAN|Q96RT1	Target	Pass	Delta RT	0.00925964
C:\Users\rosec6\Desktop\SaludMSFragger\Fig_2\HLA\AL20210812_SR_ERV_VT_EG__IFN_TMT10_Fxn02:RTSNode:9531:2:2	AL20210812_SR_ERV_VT_EG__IFN_TMT10_Fxn02	YPLGNSII	2	Salud	1	9531	-2.44644	0.343814	1	.YPLGNSII.	P3C2G_HUMAN|O75747	Target	Fail	Spectral Similarity	0.1331
C:\Users\rosec6\Desktop\SaludMSFragger\Fig_2\HLA\AL20210812_SR_ERV_VT_EG__IFN_TMT10_Fxn02:RTSNode:9531:2:2	AL20210812_SR_ERV_VT_EG__IFN_TMT10_Fxn02	YPLGNSII	2	Salud	1	9531	-2.44644	0.343814	1	.YPLGNSII.	P3C2G_HUMAN|O75747	Target	Fail	Delta RT	0.60334
C:\Users\rosec6\Desktop\SaludMSFragger\Fig_2\HLA\AL20210812_SR_ERV_VT_EG__IFN_TMT10_Fxn02:RTSNode:9532:4:1	AL20210812_SR_ERV_VT_EG__IFN_TMT10_Fxn02	HWKKNPLTME	1	Salud	1	9532	-0.73822	0.160323	0.843767	.HWKKNPLTM[15.9949]E.	ZMYM2_HUMAN|Q9UBW7	Target	Fail	Spectral Similarity	0.5451
C:\Users\rosec6\Desktop\SaludMSFragger\Fig_2\HLA\AL20210812_SR_ERV_VT_EG__IFN_TMT10_Fxn02:RTSNode:9532:4:1	AL20210812_SR_ERV_VT_EG__IFN_TMT10_Fxn02	HWKKNPLTME	1	Salud	1	9532	-0.73822	0.160323	0.843767	.HWKKNPLTM[15.9949]E.	ZMYM2_HUMAN|Q9UBW7	Target	Fail	Delta RT	0.189873
C:\Users\rosec6\Desktop\SaludMSFragger\Fig_2\HLA\AL20210812_SR_ERV_VT_EG__IFN_TMT10_Fxn02:RTSNode:9533:4:1	AL20210812_SR_ERV_VT_EG__IFN_TMT10_Fxn02	EEALELKEWTSP	1	Salud	1	9533	-1.47403	0.282606	1	.EEALELKEWTSP.	ENST00000497057.1_1_1-201435078-201435489--|GN=PHLDA3	Target	Fail	Spectral Similarity	0.3192
C:\Users\rosec6\Desktop\SaludMSFragger\Fig_2\HLA\AL20210812_SR_ERV_VT_EG__IFN_TMT10_Fxn02:RTSNode:9533:4:1	AL20210812_SR_ERV_VT_EG__IFN_TMT10_Fxn02	EEALELKEWTSP	1	Salud	1	9533	-1.47403	0.282606	1	.EEALELKEWTSP.	ENST00000497057.1_1_1-201435078-201435489--|GN=PHLDA3	Target	Fail	Delta RT	0.522067
C:\Users\rosec6\Desktop\SaludMSFragger\Fig_2\HLA\AL20210812_SR_ERV_VT_EG__IFN_TMT10_Fxn02:RTSNode:9534:3:1	AL20210812_SR_ERV_VT_EG__IFN_TMT10_Fxn02	RLEGHAAF	1	Salud	1	9534	-0.509459	0.119332	0.837543	.RLEGHAAF.	IPIL2_HUMAN|Q3MIP1	Target	Fail	Spectral Similarity	0.8316
C:\Users\rosec6\Desktop\SaludMSFragger\Fig_2\HLA\AL20210812_SR_ERV_VT_EG__IFN_TMT10_Fxn02:RTSNode:9534:3:1	AL20210812_SR_ERV_VT_EG__IFN_TMT10_Fxn02	RLEGHAAF	1	Salud	1	9534	-0.509459	0.119332	0.837543	.RLEGHAAF.	IPIL2_HUMAN|Q3MIP1	Target	Fail	Delta RT	0.140005
C:\Users\rosec6\Desktop\SaludMSFragger\Fig_2\HLA\AL20210812_SR_ERV_VT_EG__IFN_TMT10_Fxn02:RTSNode:9536:3:1	AL20210812_SR_ERV_VT_EG__IFN_TMT10_Fxn02	RVAEHHVATL	1	Salud	1	9536	0.0259119	0.00679468	0.118679	.RVAEHHVATL.	CDC20_HUMAN|Q12834	Target	Pass	Spectral Similarity	0.8858
C:\Users\rosec6\Desktop\SaludMSFragger\Fig_2\HLA\AL20210812_SR_ERV_VT_EG__IFN_TMT10_Fxn02:RTSNode:9536:3:1	AL20210812_SR_ERV_VT_EG__IFN_TMT10_Fxn02	RVAEHHVATL	1	Salud	1	9536	0.0259119	0.00679468	0.118679	.RVAEHHVATL.	CDC20_HUMAN|Q12834	Target	Pass	Delta RT	0.0300642
C:\Users\rosec6\Desktop\SaludMSFragger\Fig_2\HLA\AL20210812_SR_ERV_VT_EG__IFN_TMT10_Fxn02:RTSNode:9537:3:1	AL20210812_SR_ERV_VT_EG__IFN_TMT10_Fxn02	QPAGHRPAL	1	Salud	1	9537	0.396823	0.000286779	0.00260564	.QPAGHRPAL.	PCSK7_HUMAN|Q16549	Target	Pass	Spectral Similarity	0.3545
C:\Users\rosec6\Desktop\SaludMSFragger\Fig_2\HLA\AL20210812_SR_ERV_VT_EG__IFN_TMT10_Fxn02:RTSNode:9537:3:1	AL20210812_SR_ERV_VT_EG__IFN_TMT10_Fxn02	QPAGHRPAL	1	Salud	1	9537	0.396823	0.000286779	0.00260564	.QPAGHRPAL.	PCSK7_HUMAN|Q16549	Target	Pass	Delta RT	0.00560115
C:\Users\rosec6\Desktop\SaludMSFragger\Fig_2\HLA\AL20210812_SR_ERV_VT_EG__IFN_TMT10_Fxn02:RTSNode:9538:3:1	AL20210812_SR_ERV_VT_EG__IFN_TMT10_Fxn02	NPVHNGHAL	1	Salud	1	9538	0.442667	0.000221288	0.00160116	.NPVHNGHAL.	PAPS1_HUMAN|O43252	Target	Pass	Spectral Similarity	0.3334
C:\Users\rosec6\Desktop\SaludMSFragger\Fig_2\HLA\AL20210812_SR_ERV_VT_EG__IFN_TMT10_Fxn02:RTSNode:9538:3:1	AL20210812_SR_ERV_VT_EG__IFN_TMT10_Fxn02	NPVHNGHAL	1	Salud	1	9538	0.442667	0.000221288	0.00160116	.NPVHNGHAL.	PAPS1_HUMAN|O43252	Target	Pass	Delta RT	0.0219706
C:\Users\rosec6\Desktop\SaludMSFragger\Fig_2\HLA\AL20210812_SR_ERV_VT_EG__IFN_TMT10_Fxn02:RTSNode:9539:3:2	AL20210812_SR_ERV_VT_EG__IFN_TMT10_Fxn02	RPHRVEPTL	2	Salud	1	9539	-0.555171	0.128972	0.837543	.RPHRVEPTL.	ICE1_HUMAN|Q9Y2F5	Target	Fail	Spectral Similarity	0.3927
C:\Users\rosec6\Desktop\SaludMSFragger\Fig_2\HLA\AL20210812_SR_ERV_VT_EG__IFN_TMT10_Fxn02:RTSNode:9539:3:2	AL20210812_SR_ERV_VT_EG__IFN_TMT10_Fxn02	RPHRVEPTL	2	Salud	1	9539	-0.555171	0.128972	0.837543	.RPHRVEPTL.	ICE1_HUMAN|Q9Y2F5	Target	Fail	Delta RT	0.0088568
C:\Users\rosec6\Desktop\SaludMSFragger\Fig_2\HLA\AL20210812_SR_ERV_VT_EG__IFN_TMT10_Fxn02:RTSNode:9541:3:1	AL20210812_SR_ERV_VT_EG__IFN_TMT10_Fxn02	ATGCGNVAPGPVI	1	Salud	1	9541	-1.30116	0.260687	1	.ATGCGNVAPGPVI.	CUBN_HUMAN|O60494	Target	Fail	Spectral Similarity	0.0502
C:\Users\rosec6\Desktop\SaludMSFragger\Fig_2\HLA\AL20210812_SR_ERV_VT_EG__IFN_TMT10_Fxn02:RTSNode:9541:3:1	AL20210812_SR_ERV_VT_EG__IFN_TMT10_Fxn02	ATGCGNVAPGPVI	1	Salud	1	9541	-1.30116	0.260687	1	.ATGCGNVAPGPVI.	CUBN_HUMAN|O60494	Target	Fail	Delta RT	0.387256
C:\Users\rosec6\Desktop\SaludMSFragger\Fig_2\HLA\AL20210812_SR_ERV_VT_EG__IFN_TMT10_Fxn02:RTSNode:9544:3:1	AL20210812_SR_ERV_VT_EG__IFN_TMT10_Fxn02	QVDNVILQTGESASE	1	Salud	1	9544	-1.14181	0.238307	0.97053	.QVDNVILQTGESASE.	TPC11_HUMAN|Q7Z392	Target	Fail	Spectral Similarity	0.164
C:\Users\rosec6\Desktop\SaludMSFragger\Fig_2\HLA\AL20210812_SR_ERV_VT_EG__IFN_TMT10_Fxn02:RTSNode:9544:3:1	AL20210812_SR_ERV_VT_EG__IFN_TMT10_Fxn02	QVDNVILQTGESASE	1	Salud	1	9544	-1.14181	0.238307	0.97053	.QVDNVILQTGESASE.	TPC11_HUMAN|Q7Z392	Target	Fail	Delta RT	0.386781
C:\Users\rosec6\Desktop\SaludMSFragger\Fig_2\HLA\AL20210812_SR_ERV_VT_EG__IFN_TMT10_Fxn02:RTSNode:9545:3:1	AL20210812_SR_ERV_VT_EG__IFN_TMT10_Fxn02	CVEPNCRSK	1	Salud	1	9545	0.186807	0.000286779	0.023936	.CVEPNCRSK.	RL36A_HUMAN|P83881	Target	Pass	Spectral Similarity	0.7352
C:\Users\rosec6\Desktop\SaludMSFragger\Fig_2\HLA\AL20210812_SR_ERV_VT_EG__IFN_TMT10_Fxn02:RTSNode:9545:3:1	AL20210812_SR_ERV_VT_EG__IFN_TMT10_Fxn02	CVEPNCRSK	1	Salud	1	9545	0.186807	0.000286779	0.023936	.CVEPNCRSK.	RL36A_HUMAN|P83881	Target	Pass	Delta RT	0.0116014
C:\Users\rosec6\Desktop\SaludMSFragger\Fig_2\HLA\AL20210812_SR_ERV_VT_EG__IFN_TMT10_Fxn02:RTSNode:9547:3:1	AL20210812_SR_ERV_VT_EG__IFN_TMT10_Fxn02	APGSARRPL	1	Salud	1	9547	0.0654727	0.00308618	0.0816904	.APGSARRPL.	LAMP1_HUMAN|P11279	Target	Pass	Spectral Similarity	0.3609
C:\Users\rosec6\Desktop\SaludMSFragger\Fig_2\HLA\AL20210812_SR_ERV_VT_EG__IFN_TMT10_Fxn02:RTSNode:9547:3:1	AL20210812_SR_ERV_VT_EG__IFN_TMT10_Fxn02	APGSARRPL	1	Salud	1	9547	0.0654727	0.00308618	0.0816904	.APGSARRPL.	LAMP1_HUMAN|P11279	Target	Pass	Delta RT	0.000266606
C:\Users\rosec6\Desktop\SaludMSFragger\Fig_2\HLA\AL20210812_SR_ERV_VT_EG__IFN_TMT10_Fxn02:RTSNode:9548:3:2	AL20210812_SR_ERV_VT_EG__IFN_TMT10_Fxn02	REIGHHGPV	2	Salud	1	9548	-0.806809	0.173894	0.862894	.REIGHHGPV.	ENST00000480340.1_1_1-153902104-153902251--|GN=DENND4B	Target	Fail	Spectral Similarity	0.7799
C:\Users\rosec6\Desktop\SaludMSFragger\Fig_2\HLA\AL20210812_SR_ERV_VT_EG__IFN_TMT10_Fxn02:RTSNode:9548:3:2	AL20210812_SR_ERV_VT_EG__IFN_TMT10_Fxn02	REIGHHGPV	2	Salud	1	9548	-0.806809	0.173894	0.862894	.REIGHHGPV.	ENST00000480340.1_1_1-153902104-153902251--|GN=DENND4B	Target	Fail	Delta RT	0.0506363
C:\Users\rosec6\Desktop\SaludMSFragger\Fig_2\HLA\AL20210812_SR_ERV_VT_EG__IFN_TMT10_Fxn02:RTSNode:9549:2:2	AL20210812_SR_ERV_VT_EG__IFN_TMT10_Fxn02	SPMLECSSM	2	Salud	1	9549	-1.61652	0.297767	1	.SPMLECSSM[15.9949].	ENST00000559714.5_1_15-100348375-100353279-+|GN=CTD-2054N24.2	Target	Fail	Spectral Similarity	0.1638
C:\Users\rosec6\Desktop\SaludMSFragger\Fig_2\HLA\AL20210812_SR_ERV_VT_EG__IFN_TMT10_Fxn02:RTSNode:9549:2:2	AL20210812_SR_ERV_VT_EG__IFN_TMT10_Fxn02	SPMLECSSM	2	Salud	1	9549	-1.61652	0.297767	1	.SPMLECSSM[15.9949].	ENST00000559714.5_1_15-100348375-100353279-+|GN=CTD-2054N24.2	Target	Fail	Delta RT	0.232906
C:\Users\rosec6\Desktop\SaludMSFragger\Fig_2\HLA\AL20210812_SR_ERV_VT_EG__IFN_TMT10_Fxn02:RTSNode:9551:3:1	AL20210812_SR_ERV_VT_EG__IFN_TMT10_Fxn02	APAHHPAAI	1	Salud	1	9551	0.352707	0.000286779	0.00416179	.APAHHPAAI.	RRP12_HUMAN|Q5JTH9	Target	Pass	Spectral Similarity	0.9195
C:\Users\rosec6\Desktop\SaludMSFragger\Fig_2\HLA\AL20210812_SR_ERV_VT_EG__IFN_TMT10_Fxn02:RTSNode:9551:3:1	AL20210812_SR_ERV_VT_EG__IFN_TMT10_Fxn02	APAHHPAAI	1	Salud	1	9551	0.352707	0.000286779	0.00416179	.APAHHPAAI.	RRP12_HUMAN|Q5JTH9	Target	Pass	Delta RT	0.00282521
C:\Users\rosec6\Desktop\SaludMSFragger\Fig_2\HLA\AL20210812_SR_ERV_VT_EG__IFN_TMT10_Fxn02:RTSNode:9552:4:1	AL20210812_SR_ERV_VT_EG__IFN_TMT10_Fxn02	RSKDKSTR	1	Salud	1	9552	-1.07258	0.227653	0.951047	.RSKDKSTR.	ENST00000485960.6_1_12-72288611-72288650-+|GN=TBC1D15	Target	Fail	Spectral Similarity	0.1391
C:\Users\rosec6\Desktop\SaludMSFragger\Fig_2\HLA\AL20210812_SR_ERV_VT_EG__IFN_TMT10_Fxn02:RTSNode:9552:4:1	AL20210812_SR_ERV_VT_EG__IFN_TMT10_Fxn02	RSKDKSTR	1	Salud	1	9552	-1.07258	0.227653	0.951047	.RSKDKSTR.	ENST00000485960.6_1_12-72288611-72288650-+|GN=TBC1D15	Target	Fail	Delta RT	0.346652
C:\Users\rosec6\Desktop\SaludMSFragger\Fig_2\HLA\AL20210812_SR_ERV_VT_EG__IFN_TMT10_Fxn02:RTSNode:9555:3:1	AL20210812_SR_ERV_VT_EG__IFN_TMT10_Fxn02	RSMPEQTGEK	1	Salud	1	9555	0.784701	0.000221288	4.22267e-05	.RSMPEQTGEK.	RL30_HUMAN|P62888	Target	Pass	Spectral Similarity	0.9138
C:\Users\rosec6\Desktop\SaludMSFragger\Fig_2\HLA\AL20210812_SR_ERV_VT_EG__IFN_TMT10_Fxn02:RTSNode:9555:3:1	AL20210812_SR_ERV_VT_EG__IFN_TMT10_Fxn02	RSMPEQTGEK	1	Salud	1	9555	0.784701	0.000221288	4.22267e-05	.RSMPEQTGEK.	RL30_HUMAN|P62888	Target	Pass	Delta RT	0.00581052
C:\Users\rosec6\Desktop\SaludMSFragger\Fig_2\HLA\AL20210812_SR_ERV_VT_EG__IFN_TMT10_Fxn02:RTSNode:9556:4:2	AL20210812_SR_ERV_VT_EG__IFN_TMT10_Fxn02	AALNVMHSEK	2	Salud	1	9556	-1.4536	0.279541	1	.AALNVMHSEK.	ABCA5_HUMAN|Q8WWZ7	Target	Fail	Spectral Similarity	0.2671
C:\Users\rosec6\Desktop\SaludMSFragger\Fig_2\HLA\AL20210812_SR_ERV_VT_EG__IFN_TMT10_Fxn02:RTSNode:9556:4:2	AL20210812_SR_ERV_VT_EG__IFN_TMT10_Fxn02	AALNVMHSEK	2	Salud	1	9556	-1.4536	0.279541	1	.AALNVMHSEK.	ABCA5_HUMAN|Q8WWZ7	Target	Fail	Delta RT	0.208455
C:\Users\rosec6\Desktop\SaludMSFragger\Fig_2\HLA\AL20210812_SR_ERV_VT_EG__IFN_TMT10_Fxn02:RTSNode:9558:3:1	AL20210812_SR_ERV_VT_EG__IFN_TMT10_Fxn02	RVAEHHVATL	1	Salud	1	9558	0.0446317	0.00489347	0.0996906	.RVAEHHVATL.	CDC20_HUMAN|Q12834	Target	Pass	Spectral Similarity	0.8786
C:\Users\rosec6\Desktop\SaludMSFragger\Fig_2\HLA\AL20210812_SR_ERV_VT_EG__IFN_TMT10_Fxn02:RTSNode:9558:3:1	AL20210812_SR_ERV_VT_EG__IFN_TMT10_Fxn02	RVAEHHVATL	1	Salud	1	9558	0.0446317	0.00489347	0.0996906	.RVAEHHVATL.	CDC20_HUMAN|Q12834	Target	Pass	Delta RT	0.0306783
C:\Users\rosec6\Desktop\SaludMSFragger\Fig_2\HLA\AL20210812_SR_ERV_VT_EG__IFN_TMT10_Fxn02:RTSNode:9559:3:1	AL20210812_SR_ERV_VT_EG__IFN_TMT10_Fxn02	QPAGHRPAL	1	Salud	1	9559	0.355379	0.000286779	0.00404543	.QPAGHRPAL.	PCSK7_HUMAN|Q16549	Target	Pass	Spectral Similarity	0.3042
C:\Users\rosec6\Desktop\SaludMSFragger\Fig_2\HLA\AL20210812_SR_ERV_VT_EG__IFN_TMT10_Fxn02:RTSNode:9559:3:1	AL20210812_SR_ERV_VT_EG__IFN_TMT10_Fxn02	QPAGHRPAL	1	Salud	1	9559	0.355379	0.000286779	0.00404543	.QPAGHRPAL.	PCSK7_HUMAN|Q16549	Target	Pass	Delta RT	0.00560115
C:\Users\rosec6\Desktop\SaludMSFragger\Fig_2\HLA\AL20210812_SR_ERV_VT_EG__IFN_TMT10_Fxn02:RTSNode:9560:3:1	AL20210812_SR_ERV_VT_EG__IFN_TMT10_Fxn02	RPQPGRENF	1	Salud	1	9560	0.170056	0.000362845	0.0284851	.RPQPGRENF.	TAGL2_HUMAN|P37802	Target	Pass	Spectral Similarity	0.8519
C:\Users\rosec6\Desktop\SaludMSFragger\Fig_2\HLA\AL20210812_SR_ERV_VT_EG__IFN_TMT10_Fxn02:RTSNode:9560:3:1	AL20210812_SR_ERV_VT_EG__IFN_TMT10_Fxn02	RPQPGRENF	1	Salud	1	9560	0.170056	0.000362845	0.0284851	.RPQPGRENF.	TAGL2_HUMAN|P37802	Target	Pass	Delta RT	0.0132883
C:\Users\rosec6\Desktop\SaludMSFragger\Fig_2\HLA\AL20210812_SR_ERV_VT_EG__IFN_TMT10_Fxn02:RTSNode:9564:4:2	AL20210812_SR_ERV_VT_EG__IFN_TMT10_Fxn02	RRHEPPDPYAQRQP	2	Salud	1	9564	-1.00743	0.215727	0.932546	.RRHEPPDPYAQRQP.	ENST00000602307.5_1_3-47447418-47448654-+|GN=PTPN23	Target	Fail	Spectral Similarity	0.2011
C:\Users\rosec6\Desktop\SaludMSFragger\Fig_2\HLA\AL20210812_SR_ERV_VT_EG__IFN_TMT10_Fxn02:RTSNode:9564:4:2	AL20210812_SR_ERV_VT_EG__IFN_TMT10_Fxn02	RRHEPPDPYAQRQP	2	Salud	1	9564	-1.00743	0.215727	0.932546	.RRHEPPDPYAQRQP.	ENST00000602307.5_1_3-47447418-47448654-+|GN=PTPN23	Target	Fail	Delta RT	0.076553
C:\Users\rosec6\Desktop\SaludMSFragger\Fig_2\HLA\AL20210812_SR_ERV_VT_EG__IFN_TMT10_Fxn02:RTSNode:9565:4:1	AL20210812_SR_ERV_VT_EG__IFN_TMT10_Fxn02	RVRGEVAPDAK	1	Salud	1	9565	-0.0109915	0.0109297	0.164892	.RVRGEVAPDAK.	LEG1_HUMAN|P09382	Target	Fail	Spectral Similarity	0.4627
C:\Users\rosec6\Desktop\SaludMSFragger\Fig_2\HLA\AL20210812_SR_ERV_VT_EG__IFN_TMT10_Fxn02:RTSNode:9565:4:1	AL20210812_SR_ERV_VT_EG__IFN_TMT10_Fxn02	RVRGEVAPDAK	1	Salud	1	9565	-0.0109915	0.0109297	0.164892	.RVRGEVAPDAK.	LEG1_HUMAN|P09382	Target	Fail	Delta RT	0.00696071
C:\Users\rosec6\Desktop\SaludMSFragger\Fig_2\HLA\AL20210812_SR_ERV_VT_EG__IFN_TMT10_Fxn02:RTSNode:9567:2:2	AL20210812_SR_ERV_VT_EG__IFN_TMT10_Fxn02	ASDLRTTL	2	Salud	1	9567	-1.60386	0.296382	1	.ASDLRTTL.	ENST00000432877.5_1_2-219445426-219445755-+|GN=CNOT9	Target	Fail	Spectral Similarity	0.0678
C:\Users\rosec6\Desktop\SaludMSFragger\Fig_2\HLA\AL20210812_SR_ERV_VT_EG__IFN_TMT10_Fxn02:RTSNode:9567:2:2	AL20210812_SR_ERV_VT_EG__IFN_TMT10_Fxn02	ASDLRTTL	2	Salud	1	9567	-1.60386	0.296382	1	.ASDLRTTL.	ENST00000432877.5_1_2-219445426-219445755-+|GN=CNOT9	Target	Fail	Delta RT	0.261455
C:\Users\rosec6\Desktop\SaludMSFragger\Fig_2\HLA\AL20210812_SR_ERV_VT_EG__IFN_TMT10_Fxn02:RTSNode:9569:3:1	AL20210812_SR_ERV_VT_EG__IFN_TMT10_Fxn02	APGSARRPL	1	Salud	1	9569	0.114654	0.00124616	0.0502208	.APGSARRPL.	LAMP1_HUMAN|P11279	Target	Pass	Spectral Similarity	0.4028
C:\Users\rosec6\Desktop\SaludMSFragger\Fig_2\HLA\AL20210812_SR_ERV_VT_EG__IFN_TMT10_Fxn02:RTSNode:9569:3:1	AL20210812_SR_ERV_VT_EG__IFN_TMT10_Fxn02	APGSARRPL	1	Salud	1	9569	0.114654	0.00124616	0.0502208	.APGSARRPL.	LAMP1_HUMAN|P11279	Target	Pass	Delta RT	0.00149478
C:\Users\rosec6\Desktop\SaludMSFragger\Fig_2\HLA\AL20210812_SR_ERV_VT_EG__IFN_TMT10_Fxn02:RTSNode:9570:3:2	AL20210812_SR_ERV_VT_EG__IFN_TMT10_Fxn02	EPRGAVPSR	2	Salud	1	9570	-0.819227	0.176715	0.867208	.EPRGAVPSR.	ENST00000475147.1_1_9-100857234-100881344--|GN=TRIM14	Target	Fail	Spectral Similarity	0.6006
C:\Users\rosec6\Desktop\SaludMSFragger\Fig_2\HLA\AL20210812_SR_ERV_VT_EG__IFN_TMT10_Fxn02:RTSNode:9570:3:2	AL20210812_SR_ERV_VT_EG__IFN_TMT10_Fxn02	EPRGAVPSR	2	Salud	1	9570	-0.819227	0.176715	0.867208	.EPRGAVPSR.	ENST00000475147.1_1_9-100857234-100881344--|GN=TRIM14	Target	Fail	Delta RT	0.0566269
C:\Users\rosec6\Desktop\SaludMSFragger\Fig_2\HLA\AL20210812_SR_ERV_VT_EG__IFN_TMT10_Fxn02:RTSNode:9571:3:2	AL20210812_SR_ERV_VT_EG__IFN_TMT10_Fxn02	SQYHNYTQ	2	Salud	1	9571	-0.977928	0.211188	0.923644	.SQYHNYTQ.	ABCA2_HUMAN|Q9BZC7	Target	Fail	Spectral Similarity	0.0407
C:\Users\rosec6\Desktop\SaludMSFragger\Fig_2\HLA\AL20210812_SR_ERV_VT_EG__IFN_TMT10_Fxn02:RTSNode:9571:3:2	AL20210812_SR_ERV_VT_EG__IFN_TMT10_Fxn02	SQYHNYTQ	2	Salud	1	9571	-0.977928	0.211188	0.923644	.SQYHNYTQ.	ABCA2_HUMAN|Q9BZC7	Target	Fail	Delta RT	0.00353347
C:\Users\rosec6\Desktop\SaludMSFragger\Fig_2\HLA\AL20210812_SR_ERV_VT_EG__IFN_TMT10_Fxn02:RTSNode:9575:3:2	AL20210812_SR_ERV_VT_EG__IFN_TMT10_Fxn02	PVNLLLEH	2	Salud	1	9575	-2.19965	0.335607	1	.PVNLLLEH.	UBTD1_HUMAN|Q9HAC8	Target	Fail	Spectral Similarity	0.6083
C:\Users\rosec6\Desktop\SaludMSFragger\Fig_2\HLA\AL20210812_SR_ERV_VT_EG__IFN_TMT10_Fxn02:RTSNode:9575:3:2	AL20210812_SR_ERV_VT_EG__IFN_TMT10_Fxn02	PVNLLLEH	2	Salud	1	9575	-2.19965	0.335607	1	.PVNLLLEH.	UBTD1_HUMAN|Q9HAC8	Target	Fail	Delta RT	0.536496
C:\Users\rosec6\Desktop\SaludMSFragger\Fig_2\HLA\AL20210812_SR_ERV_VT_EG__IFN_TMT10_Fxn02:RTSNode:9576:3:1	AL20210812_SR_ERV_VT_EG__IFN_TMT10_Fxn02	GAGASGAEPRSGR	1	Salud	1	9576	-0.368111	0.0895044	0.837543	.GAGASGAEPRSGR.	ENST00000353214.6_1_9-127631356-127639216-+|GN=ARPC5L	Target	Fail	Spectral Similarity	0.5339
C:\Users\rosec6\Desktop\SaludMSFragger\Fig_2\HLA\AL20210812_SR_ERV_VT_EG__IFN_TMT10_Fxn02:RTSNode:9576:3:1	AL20210812_SR_ERV_VT_EG__IFN_TMT10_Fxn02	GAGASGAEPRSGR	1	Salud	1	9576	-0.368111	0.0895044	0.837543	.GAGASGAEPRSGR.	ENST00000353214.6_1_9-127631356-127639216-+|GN=ARPC5L	Target	Fail	Delta RT	0.0954596
C:\Users\rosec6\Desktop\SaludMSFragger\Fig_2\HLA\AL20210812_SR_ERV_VT_EG__IFN_TMT10_Fxn02:RTSNode:9580:3:1	AL20210812_SR_ERV_VT_EG__IFN_TMT10_Fxn02	RPQPGRENF	1	Salud	1	9580	0.332743	0.000286779	0.00514316	.RPQPGRENF.	TAGL2_HUMAN|P37802	Target	Pass	Spectral Similarity	0.856
C:\Users\rosec6\Desktop\SaludMSFragger\Fig_2\HLA\AL20210812_SR_ERV_VT_EG__IFN_TMT10_Fxn02:RTSNode:9580:3:1	AL20210812_SR_ERV_VT_EG__IFN_TMT10_Fxn02	RPQPGRENF	1	Salud	1	9580	0.332743	0.000286779	0.00514316	.RPQPGRENF.	TAGL2_HUMAN|P37802	Target	Pass	Delta RT	0.0126742
C:\Users\rosec6\Desktop\SaludMSFragger\Fig_2\HLA\AL20210812_SR_ERV_VT_EG__IFN_TMT10_Fxn02:RTSNode:9581:3:1	AL20210812_SR_ERV_VT_EG__IFN_TMT10_Fxn02	RVAEHHVATL	1	Salud	1	9581	0.0824772	0.00236314	0.0692053	.RVAEHHVATL.	CDC20_HUMAN|Q12834	Target	Pass	Spectral Similarity	0.8908
C:\Users\rosec6\Desktop\SaludMSFragger\Fig_2\HLA\AL20210812_SR_ERV_VT_EG__IFN_TMT10_Fxn02:RTSNode:9581:3:1	AL20210812_SR_ERV_VT_EG__IFN_TMT10_Fxn02	RVAEHHVATL	1	Salud	1	9581	0.0824772	0.00236314	0.0692053	.RVAEHHVATL.	CDC20_HUMAN|Q12834	Target	Pass	Delta RT	0.0294501
C:\Users\rosec6\Desktop\SaludMSFragger\Fig_2\HLA\AL20210812_SR_ERV_VT_EG__IFN_TMT10_Fxn02:RTSNode:9582:3:1	AL20210812_SR_ERV_VT_EG__IFN_TMT10_Fxn02	QPAGHRPAL	1	Salud	1	9582	0.301648	0.000286779	0.00715009	.QPAGHRPAL.	PCSK7_HUMAN|Q16549	Target	Pass	Spectral Similarity	0.359
C:\Users\rosec6\Desktop\SaludMSFragger\Fig_2\HLA\AL20210812_SR_ERV_VT_EG__IFN_TMT10_Fxn02:RTSNode:9582:3:1	AL20210812_SR_ERV_VT_EG__IFN_TMT10_Fxn02	QPAGHRPAL	1	Salud	1	9582	0.301648	0.000286779	0.00715009	.QPAGHRPAL.	PCSK7_HUMAN|Q16549	Target	Pass	Delta RT	0.00498706
C:\Users\rosec6\Desktop\SaludMSFragger\Fig_2\HLA\AL20210812_SR_ERV_VT_EG__IFN_TMT10_Fxn02:RTSNode:9584:3:1	AL20210812_SR_ERV_VT_EG__IFN_TMT10_Fxn02	APAHHPAAI	1	Salud	1	9584	0.0966194	0.00161121	0.0601682	.APAHHPAAI.	RRP12_HUMAN|Q5JTH9	Target	Pass	Spectral Similarity	0.6976
C:\Users\rosec6\Desktop\SaludMSFragger\Fig_2\HLA\AL20210812_SR_ERV_VT_EG__IFN_TMT10_Fxn02:RTSNode:9584:3:1	AL20210812_SR_ERV_VT_EG__IFN_TMT10_Fxn02	APAHHPAAI	1	Salud	1	9584	0.0966194	0.00161121	0.0601682	.APAHHPAAI.	RRP12_HUMAN|Q5JTH9	Target	Pass	Delta RT	0.00159703
C:\Users\rosec6\Desktop\SaludMSFragger\Fig_2\HLA\AL20210812_SR_ERV_VT_EG__IFN_TMT10_Fxn02:RTSNode:9586:3:1	AL20210812_SR_ERV_VT_EG__IFN_TMT10_Fxn02	RSMPEQTGEK	1	Salud	1	9586	0.281441	0.000286779	0.00885434	.RSMPEQTGEK.	RL30_HUMAN|P62888	Target	Pass	Spectral Similarity	0.8831
C:\Users\rosec6\Desktop\SaludMSFragger\Fig_2\HLA\AL20210812_SR_ERV_VT_EG__IFN_TMT10_Fxn02:RTSNode:9586:3:1	AL20210812_SR_ERV_VT_EG__IFN_TMT10_Fxn02	RSMPEQTGEK	1	Salud	1	9586	0.281441	0.000286779	0.00885434	.RSMPEQTGEK.	RL30_HUMAN|P62888	Target	Pass	Delta RT	0.00703869
C:\Users\rosec6\Desktop\SaludMSFragger\Fig_2\HLA\AL20210812_SR_ERV_VT_EG__IFN_TMT10_Fxn02:RTSNode:9588:3:1	AL20210812_SR_ERV_VT_EG__IFN_TMT10_Fxn02	RMAPPVDDLSP	1	Salud	1	9588	-0.996956	0.213548	0.929432	.RMAPPVDDLSP.	PHF3_HUMAN|Q92576	Target	Fail	Spectral Similarity	0.2621
C:\Users\rosec6\Desktop\SaludMSFragger\Fig_2\HLA\AL20210812_SR_ERV_VT_EG__IFN_TMT10_Fxn02:RTSNode:9588:3:1	AL20210812_SR_ERV_VT_EG__IFN_TMT10_Fxn02	RMAPPVDDLSP	1	Salud	1	9588	-0.996956	0.213548	0.929432	.RMAPPVDDLSP.	PHF3_HUMAN|Q92576	Target	Fail	Delta RT	0.320158
C:\Users\rosec6\Desktop\SaludMSFragger\Fig_2\HLA\AL20210812_SR_ERV_VT_EG__IFN_TMT10_Fxn02:RTSNode:9591:3:1	AL20210812_SR_ERV_VT_EG__IFN_TMT10_Fxn02	ERPGLPGRS	1	Salud	1	9591	-0.0001794	0.00991676	0.150079	.ERPGLPGRS.	ENST00000344450.9_1_6-292292-292409-+|GN=DUSP22	Target	Pass	Spectral Similarity	0.09
C:\Users\rosec6\Desktop\SaludMSFragger\Fig_2\HLA\AL20210812_SR_ERV_VT_EG__IFN_TMT10_Fxn02:RTSNode:9591:3:1	AL20210812_SR_ERV_VT_EG__IFN_TMT10_Fxn02	ERPGLPGRS	1	Salud	1	9591	-0.0001794	0.00991676	0.150079	.ERPGLPGRS.	ENST00000344450.9_1_6-292292-292409-+|GN=DUSP22	Target	Pass	Delta RT	0.00824101
C:\Users\rosec6\Desktop\SaludMSFragger\Fig_2\HLA\AL20210812_SR_ERV_VT_EG__IFN_TMT10_Fxn02:RTSNode:9595:3:2	AL20210812_SR_ERV_VT_EG__IFN_TMT10_Fxn02	DVALSEELHAAL	2	Salud	1	9595	-2.34648	0.340833	1	.DVALSEELHAAL.	TRI31_HUMAN|Q9BZY9	Target	Fail	Spectral Similarity	0.3629
C:\Users\rosec6\Desktop\SaludMSFragger\Fig_2\HLA\AL20210812_SR_ERV_VT_EG__IFN_TMT10_Fxn02:RTSNode:9595:3:2	AL20210812_SR_ERV_VT_EG__IFN_TMT10_Fxn02	DVALSEELHAAL	2	Salud	1	9595	-2.34648	0.340833	1	.DVALSEELHAAL.	TRI31_HUMAN|Q9BZY9	Target	Fail	Delta RT	0.525179
C:\Users\rosec6\Desktop\SaludMSFragger\Fig_2\HLA\AL20210812_SR_ERV_VT_EG__IFN_TMT10_Fxn02:RTSNode:9598:4:2	AL20210812_SR_ERV_VT_EG__IFN_TMT10_Fxn02	GEDVRDLLPKPPS	2	Salud	1	9598	-2.16427	0.334178	1	.GEDVRDLLPKPPS.	ENST00000583718.5_1_17-37793657-37793747-+|GN=STARD3	Target	Fail	Spectral Similarity	0.4606
C:\Users\rosec6\Desktop\SaludMSFragger\Fig_2\HLA\AL20210812_SR_ERV_VT_EG__IFN_TMT10_Fxn02:RTSNode:9598:4:2	AL20210812_SR_ERV_VT_EG__IFN_TMT10_Fxn02	GEDVRDLLPKPPS	2	Salud	1	9598	-2.16427	0.334178	1	.GEDVRDLLPKPPS.	ENST00000583718.5_1_17-37793657-37793747-+|GN=STARD3	Target	Fail	Delta RT	0.411619
C:\Users\rosec6\Desktop\SaludMSFragger\Fig_2\HLA\AL20210812_SR_ERV_VT_EG__IFN_TMT10_Fxn02:RTSNode:9599:3:1	AL20210812_SR_ERV_VT_EG__IFN_TMT10_Fxn02	RPQSGRVL	1	Salud	1	9599	0.0873168	0.00230525	0.0659819	.RPQSGRVL.	DNPH1_HUMAN|O43598	Target	Pass	Spectral Similarity	0.7385
C:\Users\rosec6\Desktop\SaludMSFragger\Fig_2\HLA\AL20210812_SR_ERV_VT_EG__IFN_TMT10_Fxn02:RTSNode:9599:3:1	AL20210812_SR_ERV_VT_EG__IFN_TMT10_Fxn02	RPQSGRVL	1	Salud	1	9599	0.0873168	0.00230525	0.0659819	.RPQSGRVL.	DNPH1_HUMAN|O43598	Target	Pass	Delta RT	0.0175273
C:\Users\rosec6\Desktop\SaludMSFragger\Fig_2\HLA\AL20210812_SR_ERV_VT_EG__IFN_TMT10_Fxn02:RTSNode:9600:4:2	AL20210812_SR_ERV_VT_EG__IFN_TMT10_Fxn02	EQVCEAKCLRGAP	2	Salud	1	9600	-1.28846	0.259327	1	.EQVCEAKCLRGAP.	ENST00000372645.3_2_X-102631343-102632752-+|GN=BEX3	Target	Fail	Spectral Similarity	0.3267
C:\Users\rosec6\Desktop\SaludMSFragger\Fig_2\HLA\AL20210812_SR_ERV_VT_EG__IFN_TMT10_Fxn02:RTSNode:9600:4:2	AL20210812_SR_ERV_VT_EG__IFN_TMT10_Fxn02	EQVCEAKCLRGAP	2	Salud	1	9600	-1.28846	0.259327	1	.EQVCEAKCLRGAP.	ENST00000372645.3_2_X-102631343-102632752-+|GN=BEX3	Target	Fail	Delta RT	0.148623
C:\Users\rosec6\Desktop\SaludMSFragger\Fig_2\HLA\AL20210812_SR_ERV_VT_EG__IFN_TMT10_Fxn02:RTSNode:9602:3:1	AL20210812_SR_ERV_VT_EG__IFN_TMT10_Fxn02	RPQPGRENF	1	Salud	1	9602	0.180809	0.000362845	0.0254775	.RPQPGRENF.	TAGL2_HUMAN|P37802	Target	Pass	Spectral Similarity	0.8514
C:\Users\rosec6\Desktop\SaludMSFragger\Fig_2\HLA\AL20210812_SR_ERV_VT_EG__IFN_TMT10_Fxn02:RTSNode:9602:3:1	AL20210812_SR_ERV_VT_EG__IFN_TMT10_Fxn02	RPQPGRENF	1	Salud	1	9602	0.180809	0.000362845	0.0254775	.RPQPGRENF.	TAGL2_HUMAN|P37802	Target	Pass	Delta RT	0.0126742
C:\Users\rosec6\Desktop\SaludMSFragger\Fig_2\HLA\AL20210812_SR_ERV_VT_EG__IFN_TMT10_Fxn02:RTSNode:9603:4:2	AL20210812_SR_ERV_VT_EG__IFN_TMT10_Fxn02	VPSAYPELHAAL	2	Salud	1	9603	-2.38446	0.341644	1	.VPSAYPELHAAL.	AJUBA_HUMAN|Q96IF1	Target	Fail	Spectral Similarity	0.1364
C:\Users\rosec6\Desktop\SaludMSFragger\Fig_2\HLA\AL20210812_SR_ERV_VT_EG__IFN_TMT10_Fxn02:RTSNode:9603:4:2	AL20210812_SR_ERV_VT_EG__IFN_TMT10_Fxn02	VPSAYPELHAAL	2	Salud	1	9603	-2.38446	0.341644	1	.VPSAYPELHAAL.	AJUBA_HUMAN|Q96IF1	Target	Fail	Delta RT	0.471409
C:\Users\rosec6\Desktop\SaludMSFragger\Fig_2\HLA\AL20210812_SR_ERV_VT_EG__IFN_TMT10_Fxn02:RTSNode:9604:3:1	AL20210812_SR_ERV_VT_EG__IFN_TMT10_Fxn02	RARPATDSF	1	Salud	1	9604	0.174851	0.000362845	0.0271038	.RARPATDSF.	IF4B_HUMAN|P23588	Target	Pass	Spectral Similarity	0.6992
C:\Users\rosec6\Desktop\SaludMSFragger\Fig_2\HLA\AL20210812_SR_ERV_VT_EG__IFN_TMT10_Fxn02:RTSNode:9604:3:1	AL20210812_SR_ERV_VT_EG__IFN_TMT10_Fxn02	RARPATDSF	1	Salud	1	9604	0.174851	0.000362845	0.0271038	.RARPATDSF.	IF4B_HUMAN|P23588	Target	Pass	Delta RT	0.021102
C:\Users\rosec6\Desktop\SaludMSFragger\Fig_2\HLA\AL20210812_SR_ERV_VT_EG__IFN_TMT10_Fxn02:RTSNode:9605:3:1	AL20210812_SR_ERV_VT_EG__IFN_TMT10_Fxn02	FSRRERMV	1	Salud	1	9605	0.00110917	0.00977269	0.148386	.FSRRERMV.	ENST00000479733.5_1_10-71561966-71690984-+|GN=COL13A1	Target	Pass	Spectral Similarity	0.1773
C:\Users\rosec6\Desktop\SaludMSFragger\Fig_2\HLA\AL20210812_SR_ERV_VT_EG__IFN_TMT10_Fxn02:RTSNode:9605:3:1	AL20210812_SR_ERV_VT_EG__IFN_TMT10_Fxn02	FSRRERMV	1	Salud	1	9605	0.00110917	0.00977269	0.148386	.FSRRERMV.	ENST00000479733.5_1_10-71561966-71690984-+|GN=COL13A1	Target	Pass	Delta RT	0.0382891
C:\Users\rosec6\Desktop\SaludMSFragger\Fig_2\HLA\AL20210812_SR_ERV_VT_EG__IFN_TMT10_Fxn02:RTSNode:9607:3:1	AL20210812_SR_ERV_VT_EG__IFN_TMT10_Fxn02	APRSHPVGM	1	Salud	1	9607	0.486573	0.000221288	0.0010042	.APRSHPVGM.	ENST00000535135.5_1_11-64009352-64010699-+|GN=FKBP2	Target	Pass	Spectral Similarity	0.9915
C:\Users\rosec6\Desktop\SaludMSFragger\Fig_2\HLA\AL20210812_SR_ERV_VT_EG__IFN_TMT10_Fxn02:RTSNode:9607:3:1	AL20210812_SR_ERV_VT_EG__IFN_TMT10_Fxn02	APRSHPVGM	1	Salud	1	9607	0.486573	0.000221288	0.0010042	.APRSHPVGM.	ENST00000535135.5_1_11-64009352-64010699-+|GN=FKBP2	Target	Pass	Delta RT	0.00441831
C:\Users\rosec6\Desktop\SaludMSFragger\Fig_2\HLA\AL20210812_SR_ERV_VT_EG__IFN_TMT10_Fxn02:RTSNode:9609:3:1	AL20210812_SR_ERV_VT_EG__IFN_TMT10_Fxn02	TVRDHVHCL	1	Salud	1	9609	0.309012	0.000286779	0.00661371	.TVRDHVHCL.	TM2D3_HUMAN|Q9BRN9	Target	Pass	Spectral Similarity	0.9416
C:\Users\rosec6\Desktop\SaludMSFragger\Fig_2\HLA\AL20210812_SR_ERV_VT_EG__IFN_TMT10_Fxn02:RTSNode:9609:3:1	AL20210812_SR_ERV_VT_EG__IFN_TMT10_Fxn02	TVRDHVHCL	1	Salud	1	9609	0.309012	0.000286779	0.00661371	.TVRDHVHCL.	TM2D3_HUMAN|Q9BRN9	Target	Pass	Delta RT	0.0179851
C:\Users\rosec6\Desktop\SaludMSFragger\Fig_2\HLA\AL20210812_SR_ERV_VT_EG__IFN_TMT10_Fxn02:RTSNode:9610:3:1	AL20210812_SR_ERV_VT_EG__IFN_TMT10_Fxn02	SQRFRNVASRVI	1	Salud	1	9610	-0.543057	0.126561	0.837543	.SQRFRNVASRVI.	T045221_10-85306152-85306964-+|GN=G010483	Target	Fail	Spectral Similarity	0.2648
C:\Users\rosec6\Desktop\SaludMSFragger\Fig_2\HLA\AL20210812_SR_ERV_VT_EG__IFN_TMT10_Fxn02:RTSNode:9610:3:1	AL20210812_SR_ERV_VT_EG__IFN_TMT10_Fxn02	SQRFRNVASRVI	1	Salud	1	9610	-0.543057	0.126561	0.837543	.SQRFRNVASRVI.	T045221_10-85306152-85306964-+|GN=G010483	Target	Fail	Delta RT	0.154885
C:\Users\rosec6\Desktop\SaludMSFragger\Fig_2\HLA\AL20210812_SR_ERV_VT_EG__IFN_TMT10_Fxn02:RTSNode:9614:3:2	AL20210812_SR_ERV_VT_EG__IFN_TMT10_Fxn02	EPRGAVPSR	2	Salud	1	9614	-0.771335	0.16646	0.851791	.EPRGAVPSR.	ENST00000475147.1_1_9-100857234-100881344--|GN=TRIM14	Target	Fail	Spectral Similarity	0.5895
C:\Users\rosec6\Desktop\SaludMSFragger\Fig_2\HLA\AL20210812_SR_ERV_VT_EG__IFN_TMT10_Fxn02:RTSNode:9614:3:2	AL20210812_SR_ERV_VT_EG__IFN_TMT10_Fxn02	EPRGAVPSR	2	Salud	1	9614	-0.771335	0.16646	0.851791	.EPRGAVPSR.	ENST00000475147.1_1_9-100857234-100881344--|GN=TRIM14	Target	Fail	Delta RT	0.0574254
C:\Users\rosec6\Desktop\SaludMSFragger\Fig_2\HLA\AL20210812_SR_ERV_VT_EG__IFN_TMT10_Fxn02:RTSNode:9615:3:1	AL20210812_SR_ERV_VT_EG__IFN_TMT10_Fxn02	RPASPQRAQL	1	Salud	1	9615	0.345383	0.000286779	0.00449799	.RPASPQRAQL.	ENST00000274192.6_2_5-6633463-6652038-+|GN=SRD5A1	Target	Pass	Spectral Similarity	0.6393
C:\Users\rosec6\Desktop\SaludMSFragger\Fig_2\HLA\AL20210812_SR_ERV_VT_EG__IFN_TMT10_Fxn02:RTSNode:9615:3:1	AL20210812_SR_ERV_VT_EG__IFN_TMT10_Fxn02	RPASPQRAQL	1	Salud	1	9615	0.345383	0.000286779	0.00449799	.RPASPQRAQL.	ENST00000274192.6_2_5-6633463-6652038-+|GN=SRD5A1	Target	Pass	Delta RT	0.000483869
C:\Users\rosec6\Desktop\SaludMSFragger\Fig_2\HLA\AL20210812_SR_ERV_VT_EG__IFN_TMT10_Fxn02:RTSNode:9617:3:2	AL20210812_SR_ERV_VT_EG__IFN_TMT10_Fxn02	SSSRRTSDSL	2	Salud	1	9617	-0.909069	0.195037	0.900596	.SSSRRTSDSL.	ILDR1_HUMAN|Q86SU0	Target	Fail	Spectral Similarity	0.0097
C:\Users\rosec6\Desktop\SaludMSFragger\Fig_2\HLA\AL20210812_SR_ERV_VT_EG__IFN_TMT10_Fxn02:RTSNode:9617:3:2	AL20210812_SR_ERV_VT_EG__IFN_TMT10_Fxn02	SSSRRTSDSL	2	Salud	1	9617	-0.909069	0.195037	0.900596	.SSSRRTSDSL.	ILDR1_HUMAN|Q86SU0	Target	Fail	Delta RT	0.0368895
C:\Users\rosec6\Desktop\SaludMSFragger\Fig_2\HLA\AL20210812_SR_ERV_VT_EG__IFN_TMT10_Fxn02:RTSNode:9618:4:1	AL20210812_SR_ERV_VT_EG__IFN_TMT10_Fxn02	RVADALPSTSFCFP	1	Salud	1	9618	-1.81115	0.314254	1	.RVADALPSTSFCFP.	ENST00000484793.5_1_1-39549890-39568517-+|GN=MACF1	Target	Fail	Spectral Similarity	0.2774
C:\Users\rosec6\Desktop\SaludMSFragger\Fig_2\HLA\AL20210812_SR_ERV_VT_EG__IFN_TMT10_Fxn02:RTSNode:9618:4:1	AL20210812_SR_ERV_VT_EG__IFN_TMT10_Fxn02	RVADALPSTSFCFP	1	Salud	1	9618	-1.81115	0.314254	1	.RVADALPSTSFCFP.	ENST00000484793.5_1_1-39549890-39568517-+|GN=MACF1	Target	Fail	Delta RT	0.55697
C:\Users\rosec6\Desktop\SaludMSFragger\Fig_2\HLA\AL20210812_SR_ERV_VT_EG__IFN_TMT10_Fxn02:RTSNode:9619:2:1	AL20210812_SR_ERV_VT_EG__IFN_TMT10_Fxn02	APRTPTSCA	1	Salud	1	9619	-0.0367446	0.0139776	0.204634	.APRTPTSCA.	ENST00000530165.5_1_11-66249768-66254029-+|GN=DPP3	Target	Fail	Spectral Similarity	0.5079
C:\Users\rosec6\Desktop\SaludMSFragger\Fig_2\HLA\AL20210812_SR_ERV_VT_EG__IFN_TMT10_Fxn02:RTSNode:9619:2:1	AL20210812_SR_ERV_VT_EG__IFN_TMT10_Fxn02	APRTPTSCA	1	Salud	1	9619	-0.0367446	0.0139776	0.204634	.APRTPTSCA.	ENST00000530165.5_1_11-66249768-66254029-+|GN=DPP3	Target	Fail	Delta RT	0.00643497
C:\Users\rosec6\Desktop\SaludMSFragger\Fig_2\HLA\AL20210812_SR_ERV_VT_EG__IFN_TMT10_Fxn02:RTSNode:9620:3:1	AL20210812_SR_ERV_VT_EG__IFN_TMT10_Fxn02	QPRADRAAI	1	Salud	1	9620	0.144341	0.000522694	0.037131	.QPRADRAAI.	E2AK1_HUMAN|Q9BQI3	Target	Pass	Spectral Similarity	0.6119
C:\Users\rosec6\Desktop\SaludMSFragger\Fig_2\HLA\AL20210812_SR_ERV_VT_EG__IFN_TMT10_Fxn02:RTSNode:9620:3:1	AL20210812_SR_ERV_VT_EG__IFN_TMT10_Fxn02	QPRADRAAI	1	Salud	1	9620	0.144341	0.000522694	0.037131	.QPRADRAAI.	E2AK1_HUMAN|Q9BQI3	Target	Pass	Delta RT	0.00692299
C:\Users\rosec6\Desktop\SaludMSFragger\Fig_2\HLA\AL20210812_SR_ERV_VT_EG__IFN_TMT10_Fxn02:RTSNode:9621:2:1	AL20210812_SR_ERV_VT_EG__IFN_TMT10_Fxn02	DGRAWHH	1	Salud	1	9621	-0.28608	0.0692035	0.756168	.DGRAWHH.	CNNM1_HUMAN|Q9NRU3	Target	Fail	Spectral Similarity	0.2403
C:\Users\rosec6\Desktop\SaludMSFragger\Fig_2\HLA\AL20210812_SR_ERV_VT_EG__IFN_TMT10_Fxn02:RTSNode:9621:2:1	AL20210812_SR_ERV_VT_EG__IFN_TMT10_Fxn02	DGRAWHH	1	Salud	1	9621	-0.28608	0.0692035	0.756168	.DGRAWHH.	CNNM1_HUMAN|Q9NRU3	Target	Fail	Delta RT	0.0788464
C:\Users\rosec6\Desktop\SaludMSFragger\Fig_2\HLA\AL20210812_SR_ERV_VT_EG__IFN_TMT10_Fxn02:RTSNode:9624:3:1	AL20210812_SR_ERV_VT_EG__IFN_TMT10_Fxn02	RPQPGRENF	1	Salud	1	9624	0.171543	0.000362845	0.0280496	.RPQPGRENF.	TAGL2_HUMAN|P37802	Target	Pass	Spectral Similarity	0.857
C:\Users\rosec6\Desktop\SaludMSFragger\Fig_2\HLA\AL20210812_SR_ERV_VT_EG__IFN_TMT10_Fxn02:RTSNode:9624:3:1	AL20210812_SR_ERV_VT_EG__IFN_TMT10_Fxn02	RPQPGRENF	1	Salud	1	9624	0.171543	0.000362845	0.0280496	.RPQPGRENF.	TAGL2_HUMAN|P37802	Target	Pass	Delta RT	0.0117184
C:\Users\rosec6\Desktop\SaludMSFragger\Fig_2\HLA\AL20210812_SR_ERV_VT_EG__IFN_TMT10_Fxn02:RTSNode:9625:4:2	AL20210812_SR_ERV_VT_EG__IFN_TMT10_Fxn02	DVALSEELHAAL	2	Salud	1	9625	-2.34506	0.340833	1	.DVALSEELHAAL.	TRI31_HUMAN|Q9BZY9	Target	Fail	Spectral Similarity	0.2159
C:\Users\rosec6\Desktop\SaludMSFragger\Fig_2\HLA\AL20210812_SR_ERV_VT_EG__IFN_TMT10_Fxn02:RTSNode:9625:4:2	AL20210812_SR_ERV_VT_EG__IFN_TMT10_Fxn02	DVALSEELHAAL	2	Salud	1	9625	-2.34506	0.340833	1	.DVALSEELHAAL.	TRI31_HUMAN|Q9BZY9	Target	Fail	Delta RT	0.523582
C:\Users\rosec6\Desktop\SaludMSFragger\Fig_2\HLA\AL20210812_SR_ERV_VT_EG__IFN_TMT10_Fxn02:RTSNode:9626:3:2	AL20210812_SR_ERV_VT_EG__IFN_TMT10_Fxn02	DVALSEELHAAL	2	Salud	1	9626	-2.40749	0.342427	1	.DVALSEELHAAL.	TRI31_HUMAN|Q9BZY9	Target	Fail	Spectral Similarity	0.3684
C:\Users\rosec6\Desktop\SaludMSFragger\Fig_2\HLA\AL20210812_SR_ERV_VT_EG__IFN_TMT10_Fxn02:RTSNode:9626:3:2	AL20210812_SR_ERV_VT_EG__IFN_TMT10_Fxn02	DVALSEELHAAL	2	Salud	1	9626	-2.40749	0.342427	1	.DVALSEELHAAL.	TRI31_HUMAN|Q9BZY9	Target	Fail	Delta RT	0.523582
C:\Users\rosec6\Desktop\SaludMSFragger\Fig_2\HLA\AL20210812_SR_ERV_VT_EG__IFN_TMT10_Fxn02:RTSNode:9627:3:1	AL20210812_SR_ERV_VT_EG__IFN_TMT10_Fxn02	RPSVRNGQL	1	Salud	1	9627	0.0166804	0.00812889	0.129107	.RPSVRNGQL.	ELP4_HUMAN|Q96EB1	Target	Pass	Spectral Similarity	0.5564
C:\Users\rosec6\Desktop\SaludMSFragger\Fig_2\HLA\AL20210812_SR_ERV_VT_EG__IFN_TMT10_Fxn02:RTSNode:9627:3:1	AL20210812_SR_ERV_VT_EG__IFN_TMT10_Fxn02	RPSVRNGQL	1	Salud	1	9627	0.0166804	0.00812889	0.129107	.RPSVRNGQL.	ELP4_HUMAN|Q96EB1	Target	Pass	Delta RT	0.0169167
C:\Users\rosec6\Desktop\SaludMSFragger\Fig_2\HLA\AL20210812_SR_ERV_VT_EG__IFN_TMT10_Fxn02:RTSNode:9628:4:1	AL20210812_SR_ERV_VT_EG__IFN_TMT10_Fxn02	KIMYAAVVPWSAA	1	Salud	1	9628	-1.76115	0.310501	1	.KIM[15.9949]YAAVVPWSAA.	KNTC1_HUMAN|P50748	Target	Fail	Spectral Similarity	0.1488
C:\Users\rosec6\Desktop\SaludMSFragger\Fig_2\HLA\AL20210812_SR_ERV_VT_EG__IFN_TMT10_Fxn02:RTSNode:9628:4:1	AL20210812_SR_ERV_VT_EG__IFN_TMT10_Fxn02	KIMYAAVVPWSAA	1	Salud	1	9628	-1.76115	0.310501	1	.KIM[15.9949]YAAVVPWSAA.	KNTC1_HUMAN|P50748	Target	Fail	Delta RT	0.559089
C:\Users\rosec6\Desktop\SaludMSFragger\Fig_2\HLA\AL20210812_SR_ERV_VT_EG__IFN_TMT10_Fxn02:RTSNode:9630:2:1	AL20210812_SR_ERV_VT_EG__IFN_TMT10_Fxn02	RARPATDSF	1	Salud	1	9630	0.0643437	0.00315482	0.0825865	.RARPATDSF.	IF4B_HUMAN|P23588	Target	Pass	Spectral Similarity	0.0464
C:\Users\rosec6\Desktop\SaludMSFragger\Fig_2\HLA\AL20210812_SR_ERV_VT_EG__IFN_TMT10_Fxn02:RTSNode:9630:2:1	AL20210812_SR_ERV_VT_EG__IFN_TMT10_Fxn02	RARPATDSF	1	Salud	1	9630	0.0643437	0.00315482	0.0825865	.RARPATDSF.	IF4B_HUMAN|P23588	Target	Pass	Delta RT	0.019505
C:\Users\rosec6\Desktop\SaludMSFragger\Fig_2\HLA\AL20210812_SR_ERV_VT_EG__IFN_TMT10_Fxn02:RTSNode:9633:3:1	AL20210812_SR_ERV_VT_EG__IFN_TMT10_Fxn02	HSNTQTLGK	1	Salud	1	9633	0.196329	0.000286779	0.0216739	.HSNTQTLGK.	LARP1_HUMAN|Q6PKG0	Target	Pass	Spectral Similarity	0.8464
C:\Users\rosec6\Desktop\SaludMSFragger\Fig_2\HLA\AL20210812_SR_ERV_VT_EG__IFN_TMT10_Fxn02:RTSNode:9633:3:1	AL20210812_SR_ERV_VT_EG__IFN_TMT10_Fxn02	HSNTQTLGK	1	Salud	1	9633	0.196329	0.000286779	0.0216739	.HSNTQTLGK.	LARP1_HUMAN|Q6PKG0	Target	Pass	Delta RT	0.00887707
C:\Users\rosec6\Desktop\SaludMSFragger\Fig_2\HLA\AL20210812_SR_ERV_VT_EG__IFN_TMT10_Fxn02:RTSNode:9636:3:1	AL20210812_SR_ERV_VT_EG__IFN_TMT10_Fxn02	FSRRERMV	1	Salud	1	9636	0.00504523	0.00964467	0.143308	.FSRRERMV.	ENST00000479733.5_1_10-71561966-71690984-+|GN=COL13A1	Target	Pass	Spectral Similarity	0.1567
C:\Users\rosec6\Desktop\SaludMSFragger\Fig_2\HLA\AL20210812_SR_ERV_VT_EG__IFN_TMT10_Fxn02:RTSNode:9636:3:1	AL20210812_SR_ERV_VT_EG__IFN_TMT10_Fxn02	FSRRERMV	1	Salud	1	9636	0.00504523	0.00964467	0.143308	.FSRRERMV.	ENST00000479733.5_1_10-71561966-71690984-+|GN=COL13A1	Target	Pass	Delta RT	0.0366921
C:\Users\rosec6\Desktop\SaludMSFragger\Fig_2\HLA\AL20210812_SR_ERV_VT_EG__IFN_TMT10_Fxn02:RTSNode:9637:3:2	AL20210812_SR_ERV_VT_EG__IFN_TMT10_Fxn02	SMGMASLLDGG	2	Salud	1	9637	-2.42454	0.342867	1	.SM[15.9949]GMASLLDGG.	HNF6_HUMAN|Q9UBC0	Target	Fail	Spectral Similarity	0.0237
C:\Users\rosec6\Desktop\SaludMSFragger\Fig_2\HLA\AL20210812_SR_ERV_VT_EG__IFN_TMT10_Fxn02:RTSNode:9637:3:2	AL20210812_SR_ERV_VT_EG__IFN_TMT10_Fxn02	SMGMASLLDGG	2	Salud	1	9637	-2.42454	0.342867	1	.SM[15.9949]GMASLLDGG.	HNF6_HUMAN|Q9UBC0	Target	Fail	Delta RT	0.496968
C:\Users\rosec6\Desktop\SaludMSFragger\Fig_2\HLA\AL20210812_SR_ERV_VT_EG__IFN_TMT10_Fxn02:RTSNode:9638:3:2	AL20210812_SR_ERV_VT_EG__IFN_TMT10_Fxn02	SHQRLSYL	2	Salud	1	9638	-1.16332	0.241035	0.976939	.SHQRLSYL.	ENST00000592915.1_1_17-42084599-42085966-+|GN=NAGS	Target	Fail	Spectral Similarity	0.356
C:\Users\rosec6\Desktop\SaludMSFragger\Fig_2\HLA\AL20210812_SR_ERV_VT_EG__IFN_TMT10_Fxn02:RTSNode:9638:3:2	AL20210812_SR_ERV_VT_EG__IFN_TMT10_Fxn02	SHQRLSYL	2	Salud	1	9638	-1.16332	0.241035	0.976939	.SHQRLSYL.	ENST00000592915.1_1_17-42084599-42085966-+|GN=NAGS	Target	Fail	Delta RT	0.158819
C:\Users\rosec6\Desktop\SaludMSFragger\Fig_2\HLA\AL20210812_SR_ERV_VT_EG__IFN_TMT10_Fxn02:RTSNode:9640:2:2	AL20210812_SR_ERV_VT_EG__IFN_TMT10_Fxn02	APAGRGPASP	2	Salud	1	9640	-0.658639	0.145262	0.837543	.APAGRGPASP.	ENST00000398484.6_1_4-1003920-1005052-+|GN=FGFRL1	Target	Fail	Spectral Similarity	0.5316
C:\Users\rosec6\Desktop\SaludMSFragger\Fig_2\HLA\AL20210812_SR_ERV_VT_EG__IFN_TMT10_Fxn02:RTSNode:9640:2:2	AL20210812_SR_ERV_VT_EG__IFN_TMT10_Fxn02	APAGRGPASP	2	Salud	1	9640	-0.658639	0.145262	0.837543	.APAGRGPASP.	ENST00000398484.6_1_4-1003920-1005052-+|GN=FGFRL1	Target	Fail	Delta RT	0.0146375
C:\Users\rosec6\Desktop\SaludMSFragger\Fig_2\HLA\AL20210812_SR_ERV_VT_EG__IFN_TMT10_Fxn02:RTSNode:9643:3:1	AL20210812_SR_ERV_VT_EG__IFN_TMT10_Fxn02	SPRHLPSCSPA	1	Salud	1	9643	0.16872	0.000362845	0.028882	.SPRHLPSCSPA.	GNS_HUMAN|P15586	Target	Pass	Spectral Similarity	0.9101
C:\Users\rosec6\Desktop\SaludMSFragger\Fig_2\HLA\AL20210812_SR_ERV_VT_EG__IFN_TMT10_Fxn02:RTSNode:9643:3:1	AL20210812_SR_ERV_VT_EG__IFN_TMT10_Fxn02	SPRHLPSCSPA	1	Salud	1	9643	0.16872	0.000362845	0.028882	.SPRHLPSCSPA.	GNS_HUMAN|P15586	Target	Pass	Delta RT	0.00157164
C:\Users\rosec6\Desktop\SaludMSFragger\Fig_2\HLA\AL20210812_SR_ERV_VT_EG__IFN_TMT10_Fxn02:RTSNode:9646:4:1	AL20210812_SR_ERV_VT_EG__IFN_TMT10_Fxn02	HERFEVVPHI	1	Salud	1	9646	-0.944535	0.203985	0.912944	.HERFEVVPHI.	T343550_8-49734273-49734555-+|GN=nan	Target	Fail	Spectral Similarity	0.0649
C:\Users\rosec6\Desktop\SaludMSFragger\Fig_2\HLA\AL20210812_SR_ERV_VT_EG__IFN_TMT10_Fxn02:RTSNode:9646:4:1	AL20210812_SR_ERV_VT_EG__IFN_TMT10_Fxn02	HERFEVVPHI	1	Salud	1	9646	-0.944535	0.203985	0.912944	.HERFEVVPHI.	T343550_8-49734273-49734555-+|GN=nan	Target	Fail	Delta RT	0.26655
C:\Users\rosec6\Desktop\SaludMSFragger\Fig_2\HLA\AL20210812_SR_ERV_VT_EG__IFN_TMT10_Fxn02:RTSNode:9647:3:1	AL20210812_SR_ERV_VT_EG__IFN_TMT10_Fxn02	RPQPGRENF	1	Salud	1	9647	0.17625	0.000362845	0.0267129	.RPQPGRENF.	TAGL2_HUMAN|P37802	Target	Pass	Spectral Similarity	0.8381
C:\Users\rosec6\Desktop\SaludMSFragger\Fig_2\HLA\AL20210812_SR_ERV_VT_EG__IFN_TMT10_Fxn02:RTSNode:9647:3:1	AL20210812_SR_ERV_VT_EG__IFN_TMT10_Fxn02	RPQPGRENF	1	Salud	1	9647	0.17625	0.000362845	0.0267129	.RPQPGRENF.	TAGL2_HUMAN|P37802	Target	Pass	Delta RT	0.0102914
C:\Users\rosec6\Desktop\SaludMSFragger\Fig_2\HLA\AL20210812_SR_ERV_VT_EG__IFN_TMT10_Fxn02:RTSNode:9648:4:2	AL20210812_SR_ERV_VT_EG__IFN_TMT10_Fxn02	DVALSEELHAAL	2	Salud	1	9648	-2.37685	0.341454	1	.DVALSEELHAAL.	TRI31_HUMAN|Q9BZY9	Target	Fail	Spectral Similarity	0.1831
C:\Users\rosec6\Desktop\SaludMSFragger\Fig_2\HLA\AL20210812_SR_ERV_VT_EG__IFN_TMT10_Fxn02:RTSNode:9648:4:2	AL20210812_SR_ERV_VT_EG__IFN_TMT10_Fxn02	DVALSEELHAAL	2	Salud	1	9648	-2.37685	0.341454	1	.DVALSEELHAAL.	TRI31_HUMAN|Q9BZY9	Target	Fail	Delta RT	0.521385
C:\Users\rosec6\Desktop\SaludMSFragger\Fig_2\HLA\AL20210812_SR_ERV_VT_EG__IFN_TMT10_Fxn02:RTSNode:9649:3:1	AL20210812_SR_ERV_VT_EG__IFN_TMT10_Fxn02	RPASPQRAQL	1	Salud	1	9649	0.380554	0.000286779	0.00309692	.RPASPQRAQL.	ENST00000274192.6_2_5-6633463-6652038-+|GN=SRD5A1	Target	Pass	Spectral Similarity	0.3734
C:\Users\rosec6\Desktop\SaludMSFragger\Fig_2\HLA\AL20210812_SR_ERV_VT_EG__IFN_TMT10_Fxn02:RTSNode:9649:3:1	AL20210812_SR_ERV_VT_EG__IFN_TMT10_Fxn02	RPASPQRAQL	1	Salud	1	9649	0.380554	0.000286779	0.00309692	.RPASPQRAQL.	ENST00000274192.6_2_5-6633463-6652038-+|GN=SRD5A1	Target	Pass	Delta RT	0.00347885
C:\Users\rosec6\Desktop\SaludMSFragger\Fig_2\HLA\AL20210812_SR_ERV_VT_EG__IFN_TMT10_Fxn02:RTSNode:9651:3:1	AL20210812_SR_ERV_VT_EG__IFN_TMT10_Fxn02	QPRADRAAI	1	Salud	1	9651	0.0621994	0.00322432	0.0843126	.QPRADRAAI.	E2AK1_HUMAN|Q9BQI3	Target	Pass	Spectral Similarity	0.5927
C:\Users\rosec6\Desktop\SaludMSFragger\Fig_2\HLA\AL20210812_SR_ERV_VT_EG__IFN_TMT10_Fxn02:RTSNode:9651:3:1	AL20210812_SR_ERV_VT_EG__IFN_TMT10_Fxn02	QPRADRAAI	1	Salud	1	9651	0.0621994	0.00322432	0.0843126	.QPRADRAAI.	E2AK1_HUMAN|Q9BQI3	Target	Pass	Delta RT	0.00328682
C:\Users\rosec6\Desktop\SaludMSFragger\Fig_2\HLA\AL20210812_SR_ERV_VT_EG__IFN_TMT10_Fxn02:RTSNode:9653:3:2	AL20210812_SR_ERV_VT_EG__IFN_TMT10_Fxn02	YEVRGHLG	2	Salud	1	9653	-0.958543	0.207205	0.917532	.YEVRGHLG.	ENST00000550711.1_1_12-104849109-104849175-+|GN=CHST11	Target	Fail	Spectral Similarity	0.0724
C:\Users\rosec6\Desktop\SaludMSFragger\Fig_2\HLA\AL20210812_SR_ERV_VT_EG__IFN_TMT10_Fxn02:RTSNode:9653:3:2	AL20210812_SR_ERV_VT_EG__IFN_TMT10_Fxn02	YEVRGHLG	2	Salud	1	9653	-0.958543	0.207205	0.917532	.YEVRGHLG.	ENST00000550711.1_1_12-104849109-104849175-+|GN=CHST11	Target	Fail	Delta RT	0.086531
C:\Users\rosec6\Desktop\SaludMSFragger\Fig_2\HLA\AL20210812_SR_ERV_VT_EG__IFN_TMT10_Fxn02:RTSNode:9654:3:1	AL20210812_SR_ERV_VT_EG__IFN_TMT10_Fxn02	AVLTHTLL	1	Salud	1	9654	-1.57753	0.293944	1	.AVLTHTLL.	TM221_HUMAN|A6NGB7	Target	Fail	Spectral Similarity	0.3421
C:\Users\rosec6\Desktop\SaludMSFragger\Fig_2\HLA\AL20210812_SR_ERV_VT_EG__IFN_TMT10_Fxn02:RTSNode:9654:3:1	AL20210812_SR_ERV_VT_EG__IFN_TMT10_Fxn02	AVLTHTLL	1	Salud	1	9654	-1.57753	0.293944	1	.AVLTHTLL.	TM221_HUMAN|A6NGB7	Target	Fail	Delta RT	0.493571
C:\Users\rosec6\Desktop\SaludMSFragger\Fig_2\HLA\AL20210812_SR_ERV_VT_EG__IFN_TMT10_Fxn02:RTSNode:9655:3:1	AL20210812_SR_ERV_VT_EG__IFN_TMT10_Fxn02	GVYATRSSAVR	1	Salud	1	9655	0.244064	0.000286779	0.0131361	.GVYATRSSAVR.	VIME_HUMAN|P08670	Target	Pass	Spectral Similarity	0.614
C:\Users\rosec6\Desktop\SaludMSFragger\Fig_2\HLA\AL20210812_SR_ERV_VT_EG__IFN_TMT10_Fxn02:RTSNode:9655:3:1	AL20210812_SR_ERV_VT_EG__IFN_TMT10_Fxn02	GVYATRSSAVR	1	Salud	1	9655	0.244064	0.000286779	0.0131361	.GVYATRSSAVR.	VIME_HUMAN|P08670	Target	Pass	Delta RT	0.000771026
C:\Users\rosec6\Desktop\SaludMSFragger\Fig_2\HLA\AL20210812_SR_ERV_VT_EG__IFN_TMT10_Fxn02:RTSNode:9657:3:1	AL20210812_SR_ERV_VT_EG__IFN_TMT10_Fxn02	RARPATDSF	1	Salud	1	9657	0.0417357	0.00517863	0.102446	.RARPATDSF.	IF4B_HUMAN|P23588	Target	Pass	Spectral Similarity	0.6777
C:\Users\rosec6\Desktop\SaludMSFragger\Fig_2\HLA\AL20210812_SR_ERV_VT_EG__IFN_TMT10_Fxn02:RTSNode:9657:3:1	AL20210812_SR_ERV_VT_EG__IFN_TMT10_Fxn02	RARPATDSF	1	Salud	1	9657	0.0417357	0.00517863	0.102446	.RARPATDSF.	IF4B_HUMAN|P23588	Target	Pass	Delta RT	0.0173085
C:\Users\rosec6\Desktop\SaludMSFragger\Fig_2\HLA\AL20210812_SR_ERV_VT_EG__IFN_TMT10_Fxn02:RTSNode:9658:3:1	AL20210812_SR_ERV_VT_EG__IFN_TMT10_Fxn02	RPSVRNGQL	1	Salud	1	9658	0.0425579	0.00503267	0.101657	.RPSVRNGQL.	ELP4_HUMAN|Q96EB1	Target	Pass	Spectral Similarity	0.4938
C:\Users\rosec6\Desktop\SaludMSFragger\Fig_2\HLA\AL20210812_SR_ERV_VT_EG__IFN_TMT10_Fxn02:RTSNode:9658:3:1	AL20210812_SR_ERV_VT_EG__IFN_TMT10_Fxn02	RPSVRNGQL	1	Salud	1	9658	0.0425579	0.00503267	0.101657	.RPSVRNGQL.	ELP4_HUMAN|Q96EB1	Target	Pass	Delta RT	0.0140223
C:\Users\rosec6\Desktop\SaludMSFragger\Fig_2\HLA\AL20210812_SR_ERV_VT_EG__IFN_TMT10_Fxn02:RTSNode:9659:3:1	AL20210812_SR_ERV_VT_EG__IFN_TMT10_Fxn02	FSRRERMV	1	Salud	1	9659	-0.0253192	0.0125526	0.186218	.FSRRERMV.	ENST00000479733.5_1_10-71561966-71690984-+|GN=COL13A1	Target	Fail	Spectral Similarity	0.1999
C:\Users\rosec6\Desktop\SaludMSFragger\Fig_2\HLA\AL20210812_SR_ERV_VT_EG__IFN_TMT10_Fxn02:RTSNode:9659:3:1	AL20210812_SR_ERV_VT_EG__IFN_TMT10_Fxn02	FSRRERMV	1	Salud	1	9659	-0.0253192	0.0125526	0.186218	.FSRRERMV.	ENST00000479733.5_1_10-71561966-71690984-+|GN=COL13A1	Target	Fail	Delta RT	0.0337977
C:\Users\rosec6\Desktop\SaludMSFragger\Fig_2\HLA\AL20210812_SR_ERV_VT_EG__IFN_TMT10_Fxn02:RTSNode:9661:3:1	AL20210812_SR_ERV_VT_EG__IFN_TMT10_Fxn02	YSLTAALGT	1	Salud	1	9661	-1.59201	0.295323	1	.YSLTAALGT.	ENST00000486940.2_1_13-46090316-46103935-+|GN=COG3	Target	Fail	Spectral Similarity	0.103
C:\Users\rosec6\Desktop\SaludMSFragger\Fig_2\HLA\AL20210812_SR_ERV_VT_EG__IFN_TMT10_Fxn02:RTSNode:9661:3:1	AL20210812_SR_ERV_VT_EG__IFN_TMT10_Fxn02	YSLTAALGT	1	Salud	1	9661	-1.59201	0.295323	1	.YSLTAALGT.	ENST00000486940.2_1_13-46090316-46103935-+|GN=COG3	Target	Fail	Delta RT	0.524594
C:\Users\rosec6\Desktop\SaludMSFragger\Fig_2\HLA\AL20210812_SR_ERV_VT_EG__IFN_TMT10_Fxn02:RTSNode:9662:2:1	AL20210812_SR_ERV_VT_EG__IFN_TMT10_Fxn02	YSLTAALGT	1	Salud	1	9662	-1.47998	0.283738	1	.YSLTAALGT.	ENST00000486940.2_1_13-46090316-46103935-+|GN=COG3	Target	Fail	Spectral Similarity	0.2438
C:\Users\rosec6\Desktop\SaludMSFragger\Fig_2\HLA\AL20210812_SR_ERV_VT_EG__IFN_TMT10_Fxn02:RTSNode:9662:2:1	AL20210812_SR_ERV_VT_EG__IFN_TMT10_Fxn02	YSLTAALGT	1	Salud	1	9662	-1.47998	0.283738	1	.YSLTAALGT.	ENST00000486940.2_1_13-46090316-46103935-+|GN=COG3	Target	Fail	Delta RT	0.524594
C:\Users\rosec6\Desktop\SaludMSFragger\Fig_2\HLA\AL20210812_SR_ERV_VT_EG__IFN_TMT10_Fxn02:RTSNode:9663:3:2	AL20210812_SR_ERV_VT_EG__IFN_TMT10_Fxn02	EEGIGPK	2	Salud	1	9663	-1.2236	0.251057	0.996007	.EEGIGPK.	ENST00000574733.5_1_16-4519403-4524387--|GN=NMRAL1	Target	Fail	Spectral Similarity	0.0448
C:\Users\rosec6\Desktop\SaludMSFragger\Fig_2\HLA\AL20210812_SR_ERV_VT_EG__IFN_TMT10_Fxn02:RTSNode:9663:3:2	AL20210812_SR_ERV_VT_EG__IFN_TMT10_Fxn02	EEGIGPK	2	Salud	1	9663	-1.2236	0.251057	0.996007	.EEGIGPK.	ENST00000574733.5_1_16-4519403-4524387--|GN=NMRAL1	Target	Fail	Delta RT	0.128826
C:\Users\rosec6\Desktop\SaludMSFragger\Fig_2\HLA\AL20210812_SR_ERV_VT_EG__IFN_TMT10_Fxn02:RTSNode:9664:3:2	AL20210812_SR_ERV_VT_EG__IFN_TMT10_Fxn02	APREARGGPSL	2	Salud	1	9664	-0.840076	0.18077	0.874778	.APREARGGPSL.	TMC4_HUMAN|Q7Z404-1	Target	Fail	Spectral Similarity	0.267
C:\Users\rosec6\Desktop\SaludMSFragger\Fig_2\HLA\AL20210812_SR_ERV_VT_EG__IFN_TMT10_Fxn02:RTSNode:9664:3:2	AL20210812_SR_ERV_VT_EG__IFN_TMT10_Fxn02	APREARGGPSL	2	Salud	1	9664	-0.840076	0.18077	0.874778	.APREARGGPSL.	TMC4_HUMAN|Q7Z404-1	Target	Fail	Delta RT	0.0459516
C:\Users\rosec6\Desktop\SaludMSFragger\Fig_2\HLA\AL20210812_SR_ERV_VT_EG__IFN_TMT10_Fxn02:RTSNode:9670:3:2	AL20210812_SR_ERV_VT_EG__IFN_TMT10_Fxn02	SNSLISECM	2	Salud	1	9670	-2.05629	0.329204	1	.SNSLISECM.	NAV2_HUMAN|Q8IVL1	Target	Fail	Spectral Similarity	0.0218
C:\Users\rosec6\Desktop\SaludMSFragger\Fig_2\HLA\AL20210812_SR_ERV_VT_EG__IFN_TMT10_Fxn02:RTSNode:9670:3:2	AL20210812_SR_ERV_VT_EG__IFN_TMT10_Fxn02	SNSLISECM	2	Salud	1	9670	-2.05629	0.329204	1	.SNSLISECM.	NAV2_HUMAN|Q8IVL1	Target	Fail	Delta RT	0.383438
C:\Users\rosec6\Desktop\SaludMSFragger\Fig_2\HLA\AL20210812_SR_ERV_VT_EG__IFN_TMT10_Fxn02:RTSNode:9672:3:1	AL20210812_SR_ERV_VT_EG__IFN_TMT10_Fxn02	RARGQGSSPVAM	1	Salud	1	9672	0.0779646	0.0027451	0.0723389	.RARGQGSSPVAM.	VINC_HUMAN|P18206	Target	Pass	Spectral Similarity	0.7907
C:\Users\rosec6\Desktop\SaludMSFragger\Fig_2\HLA\AL20210812_SR_ERV_VT_EG__IFN_TMT10_Fxn02:RTSNode:9672:3:1	AL20210812_SR_ERV_VT_EG__IFN_TMT10_Fxn02	RARGQGSSPVAM	1	Salud	1	9672	0.0779646	0.0027451	0.0723389	.RARGQGSSPVAM.	VINC_HUMAN|P18206	Target	Pass	Delta RT	0.0045564
C:\Users\rosec6\Desktop\SaludMSFragger\Fig_2\HLA\AL20210812_SR_ERV_VT_EG__IFN_TMT10_Fxn02:RTSNode:9674:3:2	AL20210812_SR_ERV_VT_EG__IFN_TMT10_Fxn02	SYNSHYFR	2	Salud	1	9674	-1.18515	0.244674	0.983669	.SYNSHYFR.	TLR8_HUMAN|Q9NR97	Target	Fail	Spectral Similarity	0.1785
C:\Users\rosec6\Desktop\SaludMSFragger\Fig_2\HLA\AL20210812_SR_ERV_VT_EG__IFN_TMT10_Fxn02:RTSNode:9674:3:2	AL20210812_SR_ERV_VT_EG__IFN_TMT10_Fxn02	SYNSHYFR	2	Salud	1	9674	-1.18515	0.244674	0.983669	.SYNSHYFR.	TLR8_HUMAN|Q9NR97	Target	Fail	Delta RT	0.0732893
C:\Users\rosec6\Desktop\SaludMSFragger\Fig_2\HLA\AL20210812_SR_ERV_VT_EG__IFN_TMT10_Fxn02:RTSNode:9676:4:1	AL20210812_SR_ERV_VT_EG__IFN_TMT10_Fxn02	RMREAEDMVQK	1	Salud	1	9676	0.102103	0.00154597	0.0569658	.RMREAEDM[15.9949]VQK.	MD1L1_HUMAN|Q9Y6D9	Target	Pass	Spectral Similarity	0.9564
C:\Users\rosec6\Desktop\SaludMSFragger\Fig_2\HLA\AL20210812_SR_ERV_VT_EG__IFN_TMT10_Fxn02:RTSNode:9676:4:1	AL20210812_SR_ERV_VT_EG__IFN_TMT10_Fxn02	RMREAEDMVQK	1	Salud	1	9676	0.102103	0.00154597	0.0569658	.RMREAEDM[15.9949]VQK.	MD1L1_HUMAN|Q9Y6D9	Target	Pass	Delta RT	0.0105331
C:\Users\rosec6\Desktop\SaludMSFragger\Fig_2\HLA\AL20210812_SR_ERV_VT_EG__IFN_TMT10_Fxn02:RTSNode:9677:3:1	AL20210812_SR_ERV_VT_EG__IFN_TMT10_Fxn02	RPQPGRENF	1	Salud	1	9677	0.172759	0.000362845	0.0276982	.RPQPGRENF.	TAGL2_HUMAN|P37802	Target	Pass	Spectral Similarity	0.849
C:\Users\rosec6\Desktop\SaludMSFragger\Fig_2\HLA\AL20210812_SR_ERV_VT_EG__IFN_TMT10_Fxn02:RTSNode:9677:3:1	AL20210812_SR_ERV_VT_EG__IFN_TMT10_Fxn02	RPQPGRENF	1	Salud	1	9677	0.172759	0.000362845	0.0276982	.RPQPGRENF.	TAGL2_HUMAN|P37802	Target	Pass	Delta RT	0.00818282
C:\Users\rosec6\Desktop\SaludMSFragger\Fig_2\HLA\AL20210812_SR_ERV_VT_EG__IFN_TMT10_Fxn02:RTSNode:9680:3:2	AL20210812_SR_ERV_VT_EG__IFN_TMT10_Fxn02	SMGMASLLDGG	2	Salud	1	9680	-2.37808	0.341483	1	.SM[15.9949]GMASLLDGG.	HNF6_HUMAN|Q9UBC0	Target	Fail	Spectral Similarity	0.0454
C:\Users\rosec6\Desktop\SaludMSFragger\Fig_2\HLA\AL20210812_SR_ERV_VT_EG__IFN_TMT10_Fxn02:RTSNode:9680:3:2	AL20210812_SR_ERV_VT_EG__IFN_TMT10_Fxn02	SMGMASLLDGG	2	Salud	1	9680	-2.37808	0.341483	1	.SM[15.9949]GMASLLDGG.	HNF6_HUMAN|Q9UBC0	Target	Fail	Delta RT	0.494074
C:\Users\rosec6\Desktop\SaludMSFragger\Fig_2\HLA\AL20210812_SR_ERV_VT_EG__IFN_TMT10_Fxn02:RTSNode:9681:3:2	AL20210812_SR_ERV_VT_EG__IFN_TMT10_Fxn02	GVRGRSPGQL	2	Salud	1	9681	-0.743973	0.161177	0.844958	.GVRGRSPGQL.	TRIM3_HUMAN|O75382	Target	Fail	Spectral Similarity	0.3717
C:\Users\rosec6\Desktop\SaludMSFragger\Fig_2\HLA\AL20210812_SR_ERV_VT_EG__IFN_TMT10_Fxn02:RTSNode:9681:3:2	AL20210812_SR_ERV_VT_EG__IFN_TMT10_Fxn02	GVRGRSPGQL	2	Salud	1	9681	-0.743973	0.161177	0.844958	.GVRGRSPGQL.	TRIM3_HUMAN|O75382	Target	Fail	Delta RT	0.00679207
C:\Users\rosec6\Desktop\SaludMSFragger\Fig_2\HLA\AL20210812_SR_ERV_VT_EG__IFN_TMT10_Fxn02:RTSNode:9683:3:1	AL20210812_SR_ERV_VT_EG__IFN_TMT10_Fxn02	APHGRGPGL	1	Salud	1	9683	0.201857	0.000286779	0.0204577	.APHGRGPGL.	TTC19_HUMAN|Q6DKK2	Target	Pass	Spectral Similarity	0.5497
C:\Users\rosec6\Desktop\SaludMSFragger\Fig_2\HLA\AL20210812_SR_ERV_VT_EG__IFN_TMT10_Fxn02:RTSNode:9683:3:1	AL20210812_SR_ERV_VT_EG__IFN_TMT10_Fxn02	APHGRGPGL	1	Salud	1	9683	0.201857	0.000286779	0.0204577	.APHGRGPGL.	TTC19_HUMAN|Q6DKK2	Target	Pass	Delta RT	0.0116664
C:\Users\rosec6\Desktop\SaludMSFragger\Fig_2\HLA\AL20210812_SR_ERV_VT_EG__IFN_TMT10_Fxn02:RTSNode:9684:3:2	AL20210812_SR_ERV_VT_EG__IFN_TMT10_Fxn02	SMPAQFSSH	2	Salud	1	9684	-1.36861	0.269359	1	.SMPAQFSSH.	PDZD2_HUMAN|O15018	Target	Fail	Spectral Similarity	0.0251
C:\Users\rosec6\Desktop\SaludMSFragger\Fig_2\HLA\AL20210812_SR_ERV_VT_EG__IFN_TMT10_Fxn02:RTSNode:9684:3:2	AL20210812_SR_ERV_VT_EG__IFN_TMT10_Fxn02	SMPAQFSSH	2	Salud	1	9684	-1.36861	0.269359	1	.SMPAQFSSH.	PDZD2_HUMAN|O15018	Target	Fail	Delta RT	0.161345
C:\Users\rosec6\Desktop\SaludMSFragger\Fig_2\HLA\AL20210812_SR_ERV_VT_EG__IFN_TMT10_Fxn02:RTSNode:9686:2:1	AL20210812_SR_ERV_VT_EG__IFN_TMT10_Fxn02	GGGYGGGSGK	1	Salud	1	9686	0.11205	0.00140554	0.0515559	.GGGYGGGSGK.	K1C9_HUMAN|P35527	Target	Pass	Spectral Similarity	0.493
C:\Users\rosec6\Desktop\SaludMSFragger\Fig_2\HLA\AL20210812_SR_ERV_VT_EG__IFN_TMT10_Fxn02:RTSNode:9686:2:1	AL20210812_SR_ERV_VT_EG__IFN_TMT10_Fxn02	GGGYGGGSGK	1	Salud	1	9686	0.11205	0.00140554	0.0515559	.GGGYGGGSGK.	K1C9_HUMAN|P35527	Target	Pass	Delta RT	0.0136309
C:\Users\rosec6\Desktop\SaludMSFragger\Fig_2\HLA\AL20210812_SR_ERV_VT_EG__IFN_TMT10_Fxn02:RTSNode:9688:3:1	AL20210812_SR_ERV_VT_EG__IFN_TMT10_Fxn02	RPTASARL	1	Salud	1	9688	0.193684	0.000286779	0.0222804	.RPTASARL.	ENST00000319080.7_12-122516865-122517156-+|GN=MLXIP	Target	Pass	Spectral Similarity	0.803
C:\Users\rosec6\Desktop\SaludMSFragger\Fig_2\HLA\AL20210812_SR_ERV_VT_EG__IFN_TMT10_Fxn02:RTSNode:9688:3:1	AL20210812_SR_ERV_VT_EG__IFN_TMT10_Fxn02	RPTASARL	1	Salud	1	9688	0.193684	0.000286779	0.0222804	.RPTASARL.	ENST00000319080.7_12-122516865-122517156-+|GN=MLXIP	Target	Pass	Delta RT	0.0101972
C:\Users\rosec6\Desktop\SaludMSFragger\Fig_2\HLA\AL20210812_SR_ERV_VT_EG__IFN_TMT10_Fxn02:RTSNode:9691:3:2	AL20210812_SR_ERV_VT_EG__IFN_TMT10_Fxn02	RPRGTSVTCM	2	Salud	1	9691	-0.529387	0.123485	0.837543	.RPRGTSVTCM.	ENST00000356346.7_1_8-145011235-145047603--|GN=PLEC	Target	Fail	Spectral Similarity	0.8419
C:\Users\rosec6\Desktop\SaludMSFragger\Fig_2\HLA\AL20210812_SR_ERV_VT_EG__IFN_TMT10_Fxn02:RTSNode:9691:3:2	AL20210812_SR_ERV_VT_EG__IFN_TMT10_Fxn02	RPRGTSVTCM	2	Salud	1	9691	-0.529387	0.123485	0.837543	.RPRGTSVTCM.	ENST00000356346.7_1_8-145011235-145047603--|GN=PLEC	Target	Fail	Delta RT	0.000902917
C:\Users\rosec6\Desktop\SaludMSFragger\Fig_2\HLA\AL20210812_SR_ERV_VT_EG__IFN_TMT10_Fxn02:RTSNode:9694:2:2	AL20210812_SR_ERV_VT_EG__IFN_TMT10_Fxn02	APQGDPM	2	Salud	1	9694	-0.696806	0.152896	0.838192	.APQGDPM[15.9949].	RNF26_HUMAN|Q9BY78	Target	Fail	Spectral Similarity	0.4204
C:\Users\rosec6\Desktop\SaludMSFragger\Fig_2\HLA\AL20210812_SR_ERV_VT_EG__IFN_TMT10_Fxn02:RTSNode:9694:2:2	AL20210812_SR_ERV_VT_EG__IFN_TMT10_Fxn02	APQGDPM	2	Salud	1	9694	-0.696806	0.152896	0.838192	.APQGDPM[15.9949].	RNF26_HUMAN|Q9BY78	Target	Fail	Delta RT	0.00838244
C:\Users\rosec6\Desktop\SaludMSFragger\Fig_2\HLA\AL20210812_SR_ERV_VT_EG__IFN_TMT10_Fxn02:RTSNode:9696:3:2	AL20210812_SR_ERV_VT_EG__IFN_TMT10_Fxn02	FQNRTCGPRPG	2	Salud	1	9696	-0.831823	0.179511	0.871741	.FQNRTCGPRPG.	DEND_HUMAN|O94850	Target	Fail	Spectral Similarity	0.4157
C:\Users\rosec6\Desktop\SaludMSFragger\Fig_2\HLA\AL20210812_SR_ERV_VT_EG__IFN_TMT10_Fxn02:RTSNode:9696:3:2	AL20210812_SR_ERV_VT_EG__IFN_TMT10_Fxn02	FQNRTCGPRPG	2	Salud	1	9696	-0.831823	0.179511	0.871741	.FQNRTCGPRPG.	DEND_HUMAN|O94850	Target	Fail	Delta RT	0.00210787
C:\Users\rosec6\Desktop\SaludMSFragger\Fig_2\HLA\AL20210812_SR_ERV_VT_EG__IFN_TMT10_Fxn02:RTSNode:9697:3:2	AL20210812_SR_ERV_VT_EG__IFN_TMT10_Fxn02	PCTPEFY	2	Salud	1	9697	-1.88908	0.319337	1	.PCTPEFY.	CASP2_HUMAN|P42575	Target	Fail	Spectral Similarity	0.0721
C:\Users\rosec6\Desktop\SaludMSFragger\Fig_2\HLA\AL20210812_SR_ERV_VT_EG__IFN_TMT10_Fxn02:RTSNode:9697:3:2	AL20210812_SR_ERV_VT_EG__IFN_TMT10_Fxn02	PCTPEFY	2	Salud	1	9697	-1.88908	0.319337	1	.PCTPEFY.	CASP2_HUMAN|P42575	Target	Fail	Delta RT	0.416619
C:\Users\rosec6\Desktop\SaludMSFragger\Fig_2\HLA\AL20210812_SR_ERV_VT_EG__IFN_TMT10_Fxn02:RTSNode:9698:3:2	AL20210812_SR_ERV_VT_EG__IFN_TMT10_Fxn02	LNQPGPLGT	2	Salud	1	9698	-1.85908	0.317328	1	.LNQPGPLGT.	NCOA1_HUMAN|Q15788	Target	Fail	Spectral Similarity	0.0823
C:\Users\rosec6\Desktop\SaludMSFragger\Fig_2\HLA\AL20210812_SR_ERV_VT_EG__IFN_TMT10_Fxn02:RTSNode:9698:3:2	AL20210812_SR_ERV_VT_EG__IFN_TMT10_Fxn02	LNQPGPLGT	2	Salud	1	9698	-1.85908	0.317328	1	.LNQPGPLGT.	NCOA1_HUMAN|Q15788	Target	Fail	Delta RT	0.32121
C:\Users\rosec6\Desktop\SaludMSFragger\Fig_2\HLA\AL20210812_SR_ERV_VT_EG__IFN_TMT10_Fxn02:RTSNode:9699:3:2	AL20210812_SR_ERV_VT_EG__IFN_TMT10_Fxn02	GADLYGQK	2	Salud	1	9699	-1.43354	0.27698	1	.GADLYGQK.	GFOD2_HUMAN|Q3B7J2	Target	Fail	Spectral Similarity	0.4868
C:\Users\rosec6\Desktop\SaludMSFragger\Fig_2\HLA\AL20210812_SR_ERV_VT_EG__IFN_TMT10_Fxn02:RTSNode:9699:3:2	AL20210812_SR_ERV_VT_EG__IFN_TMT10_Fxn02	GADLYGQK	2	Salud	1	9699	-1.43354	0.27698	1	.GADLYGQK.	GFOD2_HUMAN|Q3B7J2	Target	Fail	Delta RT	0.173657
C:\Users\rosec6\Desktop\SaludMSFragger\Fig_2\HLA\AL20210812_SR_ERV_VT_EG__IFN_TMT10_Fxn02:RTSNode:9705:3:1	AL20210812_SR_ERV_VT_EG__IFN_TMT10_Fxn02	QPRGPSGAERGGL	1	Salud	1	9705	1.30442	0.000221288	1.68382e-07	.QPRGPSGAERGGL.	TDIF1_HUMAN|Q9H147	Target	Pass	Spectral Similarity	0.6357
C:\Users\rosec6\Desktop\SaludMSFragger\Fig_2\HLA\AL20210812_SR_ERV_VT_EG__IFN_TMT10_Fxn02:RTSNode:9705:3:1	AL20210812_SR_ERV_VT_EG__IFN_TMT10_Fxn02	QPRGPSGAERGGL	1	Salud	1	9705	1.30442	0.000221288	1.68382e-07	.QPRGPSGAERGGL.	TDIF1_HUMAN|Q9H147	Target	Pass	Delta RT	0.00237176
C:\Users\rosec6\Desktop\SaludMSFragger\Fig_2\HLA\AL20210812_SR_ERV_VT_EG__IFN_TMT10_Fxn02:RTSNode:9706:4:1	AL20210812_SR_ERV_VT_EG__IFN_TMT10_Fxn02	QPEEHRPKI	1	Salud	1	9706	0.484451	0.000221288	0.00102711	.QPEEHRPKI.	RBM25_HUMAN|P49756	Target	Pass	Spectral Similarity	0.5979
C:\Users\rosec6\Desktop\SaludMSFragger\Fig_2\HLA\AL20210812_SR_ERV_VT_EG__IFN_TMT10_Fxn02:RTSNode:9706:4:1	AL20210812_SR_ERV_VT_EG__IFN_TMT10_Fxn02	QPEEHRPKI	1	Salud	1	9706	0.484451	0.000221288	0.00102711	.QPEEHRPKI.	RBM25_HUMAN|P49756	Target	Pass	Delta RT	0.00573031
C:\Users\rosec6\Desktop\SaludMSFragger\Fig_2\HLA\AL20210812_SR_ERV_VT_EG__IFN_TMT10_Fxn02:RTSNode:9707:3:1	AL20210812_SR_ERV_VT_EG__IFN_TMT10_Fxn02	RPMPGTHTV	1	Salud	1	9707	0.233129	0.000286779	0.014738	.RPMPGTHTV.	NDRG1_HUMAN|Q92597	Target	Pass	Spectral Similarity	0.9315
C:\Users\rosec6\Desktop\SaludMSFragger\Fig_2\HLA\AL20210812_SR_ERV_VT_EG__IFN_TMT10_Fxn02:RTSNode:9707:3:1	AL20210812_SR_ERV_VT_EG__IFN_TMT10_Fxn02	RPMPGTHTV	1	Salud	1	9707	0.233129	0.000286779	0.014738	.RPMPGTHTV.	NDRG1_HUMAN|Q92597	Target	Pass	Delta RT	0.00918253
C:\Users\rosec6\Desktop\SaludMSFragger\Fig_2\HLA\AL20210812_SR_ERV_VT_EG__IFN_TMT10_Fxn02:RTSNode:9708:2:2	AL20210812_SR_ERV_VT_EG__IFN_TMT10_Fxn02	QGDRSSQSP	2	Salud	1	9708	-0.990614	0.212509	0.927522	.QGDRSSQSP.	FMN1_HUMAN|Q68DA7	Target	Fail	Spectral Similarity	0.2254
C:\Users\rosec6\Desktop\SaludMSFragger\Fig_2\HLA\AL20210812_SR_ERV_VT_EG__IFN_TMT10_Fxn02:RTSNode:9708:2:2	AL20210812_SR_ERV_VT_EG__IFN_TMT10_Fxn02	QGDRSSQSP	2	Salud	1	9708	-0.990614	0.212509	0.927522	.QGDRSSQSP.	FMN1_HUMAN|Q68DA7	Target	Fail	Delta RT	0.0226755
C:\Users\rosec6\Desktop\SaludMSFragger\Fig_2\HLA\AL20210812_SR_ERV_VT_EG__IFN_TMT10_Fxn02:RTSNode:9709:3:1	AL20210812_SR_ERV_VT_EG__IFN_TMT10_Fxn02	SEGQITRRM	1	Salud	1	9709	0.121069	0.0010057	0.0470691	.SEGQITRRM.	CDA7L_HUMAN|Q96GN5	Target	Pass	Spectral Similarity	0.9147
C:\Users\rosec6\Desktop\SaludMSFragger\Fig_2\HLA\AL20210812_SR_ERV_VT_EG__IFN_TMT10_Fxn02:RTSNode:9709:3:1	AL20210812_SR_ERV_VT_EG__IFN_TMT10_Fxn02	SEGQITRRM	1	Salud	1	9709	0.121069	0.0010057	0.0470691	.SEGQITRRM.	CDA7L_HUMAN|Q96GN5	Target	Pass	Delta RT	0.0143285
C:\Users\rosec6\Desktop\SaludMSFragger\Fig_2\HLA\AL20210812_SR_ERV_VT_EG__IFN_TMT10_Fxn02:RTSNode:9710:3:1	AL20210812_SR_ERV_VT_EG__IFN_TMT10_Fxn02	SEARPGSRW	1	Salud	1	9710	0.297009	0.000286779	0.00750994	.SEARPGSRW.	ENST00000357385.7_1_17-79857810-79858026-+|GN=ANAPC11	Target	Pass	Spectral Similarity	0.8744
C:\Users\rosec6\Desktop\SaludMSFragger\Fig_2\HLA\AL20210812_SR_ERV_VT_EG__IFN_TMT10_Fxn02:RTSNode:9710:3:1	AL20210812_SR_ERV_VT_EG__IFN_TMT10_Fxn02	SEARPGSRW	1	Salud	1	9710	0.297009	0.000286779	0.00750994	.SEARPGSRW.	ENST00000357385.7_1_17-79857810-79858026-+|GN=ANAPC11	Target	Pass	Delta RT	0.0285197
C:\Users\rosec6\Desktop\SaludMSFragger\Fig_2\HLA\AL20210812_SR_ERV_VT_EG__IFN_TMT10_Fxn02:RTSNode:9712:2:1	AL20210812_SR_ERV_VT_EG__IFN_TMT10_Fxn02	APSQQRQQIA	1	Salud	1	9712	0.153909	0.000443853	0.0336546	.APSQQRQQIA.	PRP8_HUMAN|Q6P2Q9	Target	Pass	Spectral Similarity	0.5775
C:\Users\rosec6\Desktop\SaludMSFragger\Fig_2\HLA\AL20210812_SR_ERV_VT_EG__IFN_TMT10_Fxn02:RTSNode:9712:2:1	AL20210812_SR_ERV_VT_EG__IFN_TMT10_Fxn02	APSQQRQQIA	1	Salud	1	9712	0.153909	0.000443853	0.0336546	.APSQQRQQIA.	PRP8_HUMAN|Q6P2Q9	Target	Pass	Delta RT	0.0162982
C:\Users\rosec6\Desktop\SaludMSFragger\Fig_2\HLA\AL20210812_SR_ERV_VT_EG__IFN_TMT10_Fxn02:RTSNode:9713:3:1	AL20210812_SR_ERV_VT_EG__IFN_TMT10_Fxn02	RPRGTSVTCM	1	Salud	1	9713	0.147664	0.000443853	0.0358864	.RPRGTSVTCM.	ENST00000356346.7_1_8-145011235-145047603--|GN=PLEC	Target	Pass	Spectral Similarity	0.8741
C:\Users\rosec6\Desktop\SaludMSFragger\Fig_2\HLA\AL20210812_SR_ERV_VT_EG__IFN_TMT10_Fxn02:RTSNode:9713:3:1	AL20210812_SR_ERV_VT_EG__IFN_TMT10_Fxn02	RPRGTSVTCM	1	Salud	1	9713	0.147664	0.000443853	0.0358864	.RPRGTSVTCM.	ENST00000356346.7_1_8-145011235-145047603--|GN=PLEC	Target	Pass	Delta RT	0.00284551
C:\Users\rosec6\Desktop\SaludMSFragger\Fig_2\HLA\AL20210812_SR_ERV_VT_EG__IFN_TMT10_Fxn02:RTSNode:9714:3:1	AL20210812_SR_ERV_VT_EG__IFN_TMT10_Fxn02	APGAGAPTHL	1	Salud	1	9714	-0.567999	0.130889	0.837543	.APGAGAPTHL.	ENST00000292599.3_1_5-179160220-179160397-+|GN=MAML1	Target	Fail	Spectral Similarity	0.2752
C:\Users\rosec6\Desktop\SaludMSFragger\Fig_2\HLA\AL20210812_SR_ERV_VT_EG__IFN_TMT10_Fxn02:RTSNode:9714:3:1	AL20210812_SR_ERV_VT_EG__IFN_TMT10_Fxn02	APGAGAPTHL	1	Salud	1	9714	-0.567999	0.130889	0.837543	.APGAGAPTHL.	ENST00000292599.3_1_5-179160220-179160397-+|GN=MAML1	Target	Fail	Delta RT	0.154977
C:\Users\rosec6\Desktop\SaludMSFragger\Fig_2\HLA\AL20210812_SR_ERV_VT_EG__IFN_TMT10_Fxn02:RTSNode:9716:3:2	AL20210812_SR_ERV_VT_EG__IFN_TMT10_Fxn02	SPQGYAEASM	2	Salud	1	9716	-1.4661	0.281677	1	.SPQGYAEASM.	TENS2_HUMAN|Q63HR2	Target	Fail	Spectral Similarity	0.1037
C:\Users\rosec6\Desktop\SaludMSFragger\Fig_2\HLA\AL20210812_SR_ERV_VT_EG__IFN_TMT10_Fxn02:RTSNode:9716:3:2	AL20210812_SR_ERV_VT_EG__IFN_TMT10_Fxn02	SPQGYAEASM	2	Salud	1	9716	-1.4661	0.281677	1	.SPQGYAEASM.	TENS2_HUMAN|Q63HR2	Target	Fail	Delta RT	0.207157
C:\Users\rosec6\Desktop\SaludMSFragger\Fig_2\HLA\AL20210812_SR_ERV_VT_EG__IFN_TMT10_Fxn02:RTSNode:9717:3:2	AL20210812_SR_ERV_VT_EG__IFN_TMT10_Fxn02	SGQNERMGP	2	Salud	1	9717	-0.926773	0.200216	0.906891	.SGQNERM[15.9949]GP.	UBP8_HUMAN|P40818	Target	Fail	Spectral Similarity	0.1839
C:\Users\rosec6\Desktop\SaludMSFragger\Fig_2\HLA\AL20210812_SR_ERV_VT_EG__IFN_TMT10_Fxn02:RTSNode:9717:3:2	AL20210812_SR_ERV_VT_EG__IFN_TMT10_Fxn02	SGQNERMGP	2	Salud	1	9717	-0.926773	0.200216	0.906891	.SGQNERM[15.9949]GP.	UBP8_HUMAN|P40818	Target	Fail	Delta RT	0.0601604
C:\Users\rosec6\Desktop\SaludMSFragger\Fig_2\HLA\AL20210812_SR_ERV_VT_EG__IFN_TMT10_Fxn02:RTSNode:9719:4:1	AL20210812_SR_ERV_VT_EG__IFN_TMT10_Fxn02	KVADHSGQVK	1	Salud	1	9719	0.277037	0.000286779	0.00927627	.KVADHSGQVK.	COMD6_HUMAN|Q7Z4G1	Target	Pass	Spectral Similarity	0.9076
C:\Users\rosec6\Desktop\SaludMSFragger\Fig_2\HLA\AL20210812_SR_ERV_VT_EG__IFN_TMT10_Fxn02:RTSNode:9719:4:1	AL20210812_SR_ERV_VT_EG__IFN_TMT10_Fxn02	KVADHSGQVK	1	Salud	1	9719	0.277037	0.000286779	0.00927627	.KVADHSGQVK.	COMD6_HUMAN|Q7Z4G1	Target	Pass	Delta RT	0.0159794
C:\Users\rosec6\Desktop\SaludMSFragger\Fig_2\HLA\AL20210812_SR_ERV_VT_EG__IFN_TMT10_Fxn02:RTSNode:9720:3:1	AL20210812_SR_ERV_VT_EG__IFN_TMT10_Fxn02	EVLARTIEYL	1	Salud	1	9720	-2.03495	0.32772	1	.EVLARTIEYL.	SH3G1_HUMAN|Q99961	Target	Fail	Spectral Similarity	0.3331
C:\Users\rosec6\Desktop\SaludMSFragger\Fig_2\HLA\AL20210812_SR_ERV_VT_EG__IFN_TMT10_Fxn02:RTSNode:9720:3:1	AL20210812_SR_ERV_VT_EG__IFN_TMT10_Fxn02	EVLARTIEYL	1	Salud	1	9720	-2.03495	0.32772	1	.EVLARTIEYL.	SH3G1_HUMAN|Q99961	Target	Fail	Delta RT	0.616627
C:\Users\rosec6\Desktop\SaludMSFragger\Fig_2\HLA\AL20210812_SR_ERV_VT_EG__IFN_TMT10_Fxn02:RTSNode:9723:4:1	AL20210812_SR_ERV_VT_EG__IFN_TMT10_Fxn02	HEAADQKRF	1	Salud	1	9723	0.0580509	0.00382468	0.0877429	.HEAADQKRF.	NIBA1_HUMAN|Q9BZQ8	Target	Pass	Spectral Similarity	0.6368
C:\Users\rosec6\Desktop\SaludMSFragger\Fig_2\HLA\AL20210812_SR_ERV_VT_EG__IFN_TMT10_Fxn02:RTSNode:9723:4:1	AL20210812_SR_ERV_VT_EG__IFN_TMT10_Fxn02	HEAADQKRF	1	Salud	1	9723	0.0580509	0.00382468	0.0877429	.HEAADQKRF.	NIBA1_HUMAN|Q9BZQ8	Target	Pass	Delta RT	0.00206293
C:\Users\rosec6\Desktop\SaludMSFragger\Fig_2\HLA\AL20210812_SR_ERV_VT_EG__IFN_TMT10_Fxn02:RTSNode:9724:3:1	AL20210812_SR_ERV_VT_EG__IFN_TMT10_Fxn02	DLRKGPPL	1	Salud	1	9724	-0.660124	0.145519	0.837543	.DLRKGPPL.	F180B_HUMAN|Q6P0A1	Target	Fail	Spectral Similarity	0.2015
C:\Users\rosec6\Desktop\SaludMSFragger\Fig_2\HLA\AL20210812_SR_ERV_VT_EG__IFN_TMT10_Fxn02:RTSNode:9724:3:1	AL20210812_SR_ERV_VT_EG__IFN_TMT10_Fxn02	DLRKGPPL	1	Salud	1	9724	-0.660124	0.145519	0.837543	.DLRKGPPL.	F180B_HUMAN|Q6P0A1	Target	Fail	Delta RT	0.228892
C:\Users\rosec6\Desktop\SaludMSFragger\Fig_2\HLA\AL20210812_SR_ERV_VT_EG__IFN_TMT10_Fxn02:RTSNode:9725:2:2	AL20210812_SR_ERV_VT_EG__IFN_TMT10_Fxn02	GEGSVSH	2	Salud	1	9725	-1.10884	0.23402	0.961108	.GEGSVSH.	ENST00000378611.8_1_16-81087625-81095024--|GN=C16orf46	Target	Fail	Spectral Similarity	0.7307
C:\Users\rosec6\Desktop\SaludMSFragger\Fig_2\HLA\AL20210812_SR_ERV_VT_EG__IFN_TMT10_Fxn02:RTSNode:9725:2:2	AL20210812_SR_ERV_VT_EG__IFN_TMT10_Fxn02	GEGSVSH	2	Salud	1	9725	-1.10884	0.23402	0.961108	.GEGSVSH.	ENST00000378611.8_1_16-81087625-81095024--|GN=C16orf46	Target	Fail	Delta RT	0.0859262
C:\Users\rosec6\Desktop\SaludMSFragger\Fig_2\HLA\AL20210812_SR_ERV_VT_EG__IFN_TMT10_Fxn02:RTSNode:9726:3:1	AL20210812_SR_ERV_VT_EG__IFN_TMT10_Fxn02	RRPLMQLCARTS	1	Salud	1	9726	-0.107817	0.0251868	0.346147	.RRPLM[15.9949]QLCARTS.	ENST00000535612.5_2_19-19145022-19153656-+|GN=ARMC6	Target	Fail	Spectral Similarity	0.1032
C:\Users\rosec6\Desktop\SaludMSFragger\Fig_2\HLA\AL20210812_SR_ERV_VT_EG__IFN_TMT10_Fxn02:RTSNode:9726:3:1	AL20210812_SR_ERV_VT_EG__IFN_TMT10_Fxn02	RRPLMQLCARTS	1	Salud	1	9726	-0.107817	0.0251868	0.346147	.RRPLM[15.9949]QLCARTS.	ENST00000535612.5_2_19-19145022-19153656-+|GN=ARMC6	Target	Fail	Delta RT	0.00377238
C:\Users\rosec6\Desktop\SaludMSFragger\Fig_2\HLA\AL20210812_SR_ERV_VT_EG__IFN_TMT10_Fxn02:RTSNode:9728:2:1	AL20210812_SR_ERV_VT_EG__IFN_TMT10_Fxn02	SPAARTGV	1	Salud	1	9728	0.0356161	0.00611712	0.108485	.SPAARTGV.	AHNK_HUMAN|Q09666	Target	Pass	Spectral Similarity	0.5821
C:\Users\rosec6\Desktop\SaludMSFragger\Fig_2\HLA\AL20210812_SR_ERV_VT_EG__IFN_TMT10_Fxn02:RTSNode:9728:2:1	AL20210812_SR_ERV_VT_EG__IFN_TMT10_Fxn02	SPAARTGV	1	Salud	1	9728	0.0356161	0.00611712	0.108485	.SPAARTGV.	AHNK_HUMAN|Q09666	Target	Pass	Delta RT	0.00696074
C:\Users\rosec6\Desktop\SaludMSFragger\Fig_2\HLA\AL20210812_SR_ERV_VT_EG__IFN_TMT10_Fxn02:RTSNode:9731:3:1	AL20210812_SR_ERV_VT_EG__IFN_TMT10_Fxn02	QPEEHRPKI	1	Salud	1	9731	0.212292	0.000286779	0.0183412	.QPEEHRPKI.	RBM25_HUMAN|P49756	Target	Pass	Spectral Similarity	0.5742
C:\Users\rosec6\Desktop\SaludMSFragger\Fig_2\HLA\AL20210812_SR_ERV_VT_EG__IFN_TMT10_Fxn02:RTSNode:9731:3:1	AL20210812_SR_ERV_VT_EG__IFN_TMT10_Fxn02	QPEEHRPKI	1	Salud	1	9731	0.212292	0.000286779	0.0183412	.QPEEHRPKI.	RBM25_HUMAN|P49756	Target	Pass	Delta RT	0.00573031
C:\Users\rosec6\Desktop\SaludMSFragger\Fig_2\HLA\AL20210812_SR_ERV_VT_EG__IFN_TMT10_Fxn02:RTSNode:9732:2:1	AL20210812_SR_ERV_VT_EG__IFN_TMT10_Fxn02	GAGGGFGSR	1	Salud	1	9732	0.505563	0.000221288	0.000820675	.GAGGGFGSR.	K2C1_HUMAN|P04264	Target	Pass	Spectral Similarity	0.7018
C:\Users\rosec6\Desktop\SaludMSFragger\Fig_2\HLA\AL20210812_SR_ERV_VT_EG__IFN_TMT10_Fxn02:RTSNode:9732:2:1	AL20210812_SR_ERV_VT_EG__IFN_TMT10_Fxn02	GAGGGFGSR	1	Salud	1	9732	0.505563	0.000221288	0.000820675	.GAGGGFGSR.	K2C1_HUMAN|P04264	Target	Pass	Delta RT	0.00686123
C:\Users\rosec6\Desktop\SaludMSFragger\Fig_2\HLA\AL20210812_SR_ERV_VT_EG__IFN_TMT10_Fxn02:RTSNode:9734:3:1	AL20210812_SR_ERV_VT_EG__IFN_TMT10_Fxn02	QPRGPSGAERGGL	1	Salud	1	9734	0.960682	0.000221288	6.50385e-06	.QPRGPSGAERGGL.	TDIF1_HUMAN|Q9H147	Target	Pass	Spectral Similarity	0.6408
C:\Users\rosec6\Desktop\SaludMSFragger\Fig_2\HLA\AL20210812_SR_ERV_VT_EG__IFN_TMT10_Fxn02:RTSNode:9734:3:1	AL20210812_SR_ERV_VT_EG__IFN_TMT10_Fxn02	QPRGPSGAERGGL	1	Salud	1	9734	0.960682	0.000221288	6.50385e-06	.QPRGPSGAERGGL.	TDIF1_HUMAN|Q9H147	Target	Pass	Delta RT	0.00302482
C:\Users\rosec6\Desktop\SaludMSFragger\Fig_2\HLA\AL20210812_SR_ERV_VT_EG__IFN_TMT10_Fxn02:RTSNode:9735:3:2	AL20210812_SR_ERV_VT_EG__IFN_TMT10_Fxn02	RGRHAGTGL	2	Salud	1	9735	-1.17075	0.241748	0.979205	.RGRHAGTGL.	ENST00000329047.12_1_17-75315660-75315828-+|GN=SEPT9	Target	Fail	Spectral Similarity	0.2768
C:\Users\rosec6\Desktop\SaludMSFragger\Fig_2\HLA\AL20210812_SR_ERV_VT_EG__IFN_TMT10_Fxn02:RTSNode:9735:3:2	AL20210812_SR_ERV_VT_EG__IFN_TMT10_Fxn02	RGRHAGTGL	2	Salud	1	9735	-1.17075	0.241748	0.979205	.RGRHAGTGL.	ENST00000329047.12_1_17-75315660-75315828-+|GN=SEPT9	Target	Fail	Delta RT	0.0744393
C:\Users\rosec6\Desktop\SaludMSFragger\Fig_2\HLA\AL20210812_SR_ERV_VT_EG__IFN_TMT10_Fxn02:RTSNode:9736:3:1	AL20210812_SR_ERV_VT_EG__IFN_TMT10_Fxn02	RPMPGTHTV	1	Salud	1	9736	0.173719	0.000362845	0.0274239	.RPMPGTHTV.	NDRG1_HUMAN|Q92597	Target	Pass	Spectral Similarity	0.9418
C:\Users\rosec6\Desktop\SaludMSFragger\Fig_2\HLA\AL20210812_SR_ERV_VT_EG__IFN_TMT10_Fxn02:RTSNode:9736:3:1	AL20210812_SR_ERV_VT_EG__IFN_TMT10_Fxn02	RPMPGTHTV	1	Salud	1	9736	0.173719	0.000362845	0.0274239	.RPMPGTHTV.	NDRG1_HUMAN|Q92597	Target	Pass	Delta RT	0.00852947
C:\Users\rosec6\Desktop\SaludMSFragger\Fig_2\HLA\AL20210812_SR_ERV_VT_EG__IFN_TMT10_Fxn02:RTSNode:9737:3:1	AL20210812_SR_ERV_VT_EG__IFN_TMT10_Fxn02	SEGQITRRM	1	Salud	1	9737	0.214628	0.000286779	0.0178978	.SEGQITRRM.	CDA7L_HUMAN|Q96GN5	Target	Pass	Spectral Similarity	0.901
C:\Users\rosec6\Desktop\SaludMSFragger\Fig_2\HLA\AL20210812_SR_ERV_VT_EG__IFN_TMT10_Fxn02:RTSNode:9737:3:1	AL20210812_SR_ERV_VT_EG__IFN_TMT10_Fxn02	SEGQITRRM	1	Salud	1	9737	0.214628	0.000286779	0.0178978	.SEGQITRRM.	CDA7L_HUMAN|Q96GN5	Target	Pass	Delta RT	0.0123135
C:\Users\rosec6\Desktop\SaludMSFragger\Fig_2\HLA\AL20210812_SR_ERV_VT_EG__IFN_TMT10_Fxn02:RTSNode:9738:2:1	AL20210812_SR_ERV_VT_EG__IFN_TMT10_Fxn02	APSQQRQQIA	1	Salud	1	9738	0.33026	0.000286779	0.00528039	.APSQQRQQIA.	PRP8_HUMAN|Q6P2Q9	Target	Pass	Spectral Similarity	0.5558
C:\Users\rosec6\Desktop\SaludMSFragger\Fig_2\HLA\AL20210812_SR_ERV_VT_EG__IFN_TMT10_Fxn02:RTSNode:9738:2:1	AL20210812_SR_ERV_VT_EG__IFN_TMT10_Fxn02	APSQQRQQIA	1	Salud	1	9738	0.33026	0.000286779	0.00528039	.APSQQRQQIA.	PRP8_HUMAN|Q6P2Q9	Target	Pass	Delta RT	0.0162982
C:\Users\rosec6\Desktop\SaludMSFragger\Fig_2\HLA\AL20210812_SR_ERV_VT_EG__IFN_TMT10_Fxn02:RTSNode:9739:3:1	AL20210812_SR_ERV_VT_EG__IFN_TMT10_Fxn02	SEARPGSRW	1	Salud	1	9739	0.133421	0.000599572	0.0415172	.SEARPGSRW.	ENST00000357385.7_1_17-79857810-79858026-+|GN=ANAPC11	Target	Pass	Spectral Similarity	0.8648
C:\Users\rosec6\Desktop\SaludMSFragger\Fig_2\HLA\AL20210812_SR_ERV_VT_EG__IFN_TMT10_Fxn02:RTSNode:9739:3:1	AL20210812_SR_ERV_VT_EG__IFN_TMT10_Fxn02	SEARPGSRW	1	Salud	1	9739	0.133421	0.000599572	0.0415172	.SEARPGSRW.	ENST00000357385.7_1_17-79857810-79858026-+|GN=ANAPC11	Target	Pass	Delta RT	0.0285197
C:\Users\rosec6\Desktop\SaludMSFragger\Fig_2\HLA\AL20210812_SR_ERV_VT_EG__IFN_TMT10_Fxn02:RTSNode:9740:2:2	AL20210812_SR_ERV_VT_EG__IFN_TMT10_Fxn02	QGDRSSQSP	2	Salud	1	9740	-0.859773	0.184303	0.882166	.QGDRSSQSP.	FMN1_HUMAN|Q68DA7	Target	Fail	Spectral Similarity	0.2219
C:\Users\rosec6\Desktop\SaludMSFragger\Fig_2\HLA\AL20210812_SR_ERV_VT_EG__IFN_TMT10_Fxn02:RTSNode:9740:2:2	AL20210812_SR_ERV_VT_EG__IFN_TMT10_Fxn02	QGDRSSQSP	2	Salud	1	9740	-0.859773	0.184303	0.882166	.QGDRSSQSP.	FMN1_HUMAN|Q68DA7	Target	Fail	Delta RT	0.0268557
C:\Users\rosec6\Desktop\SaludMSFragger\Fig_2\HLA\AL20210812_SR_ERV_VT_EG__IFN_TMT10_Fxn02:RTSNode:9742:2:2	AL20210812_SR_ERV_VT_EG__IFN_TMT10_Fxn02	AGAQDVLTQ	2	Salud	1	9742	-1.54544	0.290494	1	.AGAQDVLTQ.	MFN2_HUMAN|O95140-2	Target	Fail	Spectral Similarity	0.3863
C:\Users\rosec6\Desktop\SaludMSFragger\Fig_2\HLA\AL20210812_SR_ERV_VT_EG__IFN_TMT10_Fxn02:RTSNode:9742:2:2	AL20210812_SR_ERV_VT_EG__IFN_TMT10_Fxn02	AGAQDVLTQ	2	Salud	1	9742	-1.54544	0.290494	1	.AGAQDVLTQ.	MFN2_HUMAN|O95140-2	Target	Fail	Delta RT	0.214816
C:\Users\rosec6\Desktop\SaludMSFragger\Fig_2\HLA\AL20210812_SR_ERV_VT_EG__IFN_TMT10_Fxn02:RTSNode:9743:4:1	AL20210812_SR_ERV_VT_EG__IFN_TMT10_Fxn02	QEIRRLHQY	1	Salud	1	9743	0.225466	0.000286779	0.015974	.QEIRRLHQY.	NU214_HUMAN|P35658	Target	Pass	Spectral Similarity	0.7317
C:\Users\rosec6\Desktop\SaludMSFragger\Fig_2\HLA\AL20210812_SR_ERV_VT_EG__IFN_TMT10_Fxn02:RTSNode:9743:4:1	AL20210812_SR_ERV_VT_EG__IFN_TMT10_Fxn02	QEIRRLHQY	1	Salud	1	9743	0.225466	0.000286779	0.015974	.QEIRRLHQY.	NU214_HUMAN|P35658	Target	Pass	Delta RT	0.00705409
C:\Users\rosec6\Desktop\SaludMSFragger\Fig_2\HLA\AL20210812_SR_ERV_VT_EG__IFN_TMT10_Fxn02:RTSNode:9745:4:2	AL20210812_SR_ERV_VT_EG__IFN_TMT10_Fxn02	FLGLMPEKDLGP	2	Salud	1	9745	-2.74063	0.350676	1	.FLGLM[15.9949]PEKDLGP.	ENST00000498753.1_1_3-141762467-141763034--|GN=RP11-343B5.1	Target	Fail	Spectral Similarity	0.0633
C:\Users\rosec6\Desktop\SaludMSFragger\Fig_2\HLA\AL20210812_SR_ERV_VT_EG__IFN_TMT10_Fxn02:RTSNode:9745:4:2	AL20210812_SR_ERV_VT_EG__IFN_TMT10_Fxn02	FLGLMPEKDLGP	2	Salud	1	9745	-2.74063	0.350676	1	.FLGLM[15.9949]PEKDLGP.	ENST00000498753.1_1_3-141762467-141763034--|GN=RP11-343B5.1	Target	Fail	Delta RT	0.584869
C:\Users\rosec6\Desktop\SaludMSFragger\Fig_2\HLA\AL20210812_SR_ERV_VT_EG__IFN_TMT10_Fxn02:RTSNode:9746:3:2	AL20210812_SR_ERV_VT_EG__IFN_TMT10_Fxn02	SLLHSPGDYI	2	Salud	1	9746	-2.16116	0.333967	1	.SLLHSPGDYI.	FBXW2_HUMAN|Q9UKT8	Target	Fail	Spectral Similarity	0.4419
C:\Users\rosec6\Desktop\SaludMSFragger\Fig_2\HLA\AL20210812_SR_ERV_VT_EG__IFN_TMT10_Fxn02:RTSNode:9746:3:2	AL20210812_SR_ERV_VT_EG__IFN_TMT10_Fxn02	SLLHSPGDYI	2	Salud	1	9746	-2.16116	0.333967	1	.SLLHSPGDYI.	FBXW2_HUMAN|Q9UKT8	Target	Fail	Delta RT	0.459755
C:\Users\rosec6\Desktop\SaludMSFragger\Fig_2\HLA\AL20210812_SR_ERV_VT_EG__IFN_TMT10_Fxn02:RTSNode:9748:3:1	AL20210812_SR_ERV_VT_EG__IFN_TMT10_Fxn02	APRHVDRSDF	1	Salud	1	9748	0.248447	0.000286779	0.0125433	.APRHVDRSDF.	PAPOA_HUMAN|P51003	Target	Pass	Spectral Similarity	0.2535
C:\Users\rosec6\Desktop\SaludMSFragger\Fig_2\HLA\AL20210812_SR_ERV_VT_EG__IFN_TMT10_Fxn02:RTSNode:9748:3:1	AL20210812_SR_ERV_VT_EG__IFN_TMT10_Fxn02	APRHVDRSDF	1	Salud	1	9748	0.248447	0.000286779	0.0125433	.APRHVDRSDF.	PAPOA_HUMAN|P51003	Target	Pass	Delta RT	0.0148305
C:\Users\rosec6\Desktop\SaludMSFragger\Fig_2\HLA\AL20210812_SR_ERV_VT_EG__IFN_TMT10_Fxn02:RTSNode:9751:2:2	AL20210812_SR_ERV_VT_EG__IFN_TMT10_Fxn02	RMPSCLWWST	2	Salud	1	9751	-2.25688	0.337689	1	.RMPSCLWWST.	ENST00000616140.1_1_8-145626645-145626834--|GN=CPSF1	Target	Fail	Spectral Similarity	0.0072
C:\Users\rosec6\Desktop\SaludMSFragger\Fig_2\HLA\AL20210812_SR_ERV_VT_EG__IFN_TMT10_Fxn02:RTSNode:9751:2:2	AL20210812_SR_ERV_VT_EG__IFN_TMT10_Fxn02	RMPSCLWWST	2	Salud	1	9751	-2.25688	0.337689	1	.RMPSCLWWST.	ENST00000616140.1_1_8-145626645-145626834--|GN=CPSF1	Target	Fail	Delta RT	0.530563
C:\Users\rosec6\Desktop\SaludMSFragger\Fig_2\HLA\AL20210812_SR_ERV_VT_EG__IFN_TMT10_Fxn02:RTSNode:9756:3:1	AL20210812_SR_ERV_VT_EG__IFN_TMT10_Fxn02	QPRGPSGAERGGL	1	Salud	1	9756	0.739836	0.000221288	6.80305e-05	.QPRGPSGAERGGL.	TDIF1_HUMAN|Q9H147	Target	Pass	Spectral Similarity	0.6036
C:\Users\rosec6\Desktop\SaludMSFragger\Fig_2\HLA\AL20210812_SR_ERV_VT_EG__IFN_TMT10_Fxn02:RTSNode:9756:3:1	AL20210812_SR_ERV_VT_EG__IFN_TMT10_Fxn02	QPRGPSGAERGGL	1	Salud	1	9756	0.739836	0.000221288	6.80305e-05	.QPRGPSGAERGGL.	TDIF1_HUMAN|Q9H147	Target	Pass	Delta RT	0.0079871
C:\Users\rosec6\Desktop\SaludMSFragger\Fig_2\HLA\AL20210812_SR_ERV_VT_EG__IFN_TMT10_Fxn02:RTSNode:9757:3:1	AL20210812_SR_ERV_VT_EG__IFN_TMT10_Fxn02	RPMPGTHTV	1	Salud	1	9757	0.333309	0.000286779	0.00511239	.RPMPGTHTV.	NDRG1_HUMAN|Q92597	Target	Pass	Spectral Similarity	0.9382
C:\Users\rosec6\Desktop\SaludMSFragger\Fig_2\HLA\AL20210812_SR_ERV_VT_EG__IFN_TMT10_Fxn02:RTSNode:9757:3:1	AL20210812_SR_ERV_VT_EG__IFN_TMT10_Fxn02	RPMPGTHTV	1	Salud	1	9757	0.333309	0.000286779	0.00511239	.RPMPGTHTV.	NDRG1_HUMAN|Q92597	Target	Pass	Delta RT	0.00419313
C:\Users\rosec6\Desktop\SaludMSFragger\Fig_2\HLA\AL20210812_SR_ERV_VT_EG__IFN_TMT10_Fxn02:RTSNode:9758:3:2	AL20210812_SR_ERV_VT_EG__IFN_TMT10_Fxn02	RGRHAGTGL	2	Salud	1	9758	-1.164	0.241049	0.977147	.RGRHAGTGL.	ENST00000329047.12_1_17-75315660-75315828-+|GN=SEPT9	Target	Fail	Spectral Similarity	0.2785
C:\Users\rosec6\Desktop\SaludMSFragger\Fig_2\HLA\AL20210812_SR_ERV_VT_EG__IFN_TMT10_Fxn02:RTSNode:9758:3:2	AL20210812_SR_ERV_VT_EG__IFN_TMT10_Fxn02	RGRHAGTGL	2	Salud	1	9758	-1.164	0.241049	0.977147	.RGRHAGTGL.	ENST00000329047.12_1_17-75315660-75315828-+|GN=SEPT9	Target	Fail	Delta RT	0.0787756
C:\Users\rosec6\Desktop\SaludMSFragger\Fig_2\HLA\AL20210812_SR_ERV_VT_EG__IFN_TMT10_Fxn02:RTSNode:9759:2:1	AL20210812_SR_ERV_VT_EG__IFN_TMT10_Fxn02	SPAARTGV	1	Salud	1	9759	0.133089	0.000599572	0.0416579	.SPAARTGV.	AHNK_HUMAN|Q09666	Target	Pass	Spectral Similarity	0.6282
C:\Users\rosec6\Desktop\SaludMSFragger\Fig_2\HLA\AL20210812_SR_ERV_VT_EG__IFN_TMT10_Fxn02:RTSNode:9759:2:1	AL20210812_SR_ERV_VT_EG__IFN_TMT10_Fxn02	SPAARTGV	1	Salud	1	9759	0.133089	0.000599572	0.0416579	.SPAARTGV.	AHNK_HUMAN|Q09666	Target	Pass	Delta RT	0.00197133
C:\Users\rosec6\Desktop\SaludMSFragger\Fig_2\HLA\AL20210812_SR_ERV_VT_EG__IFN_TMT10_Fxn02:RTSNode:9760:2:1	AL20210812_SR_ERV_VT_EG__IFN_TMT10_Fxn02	GAGGGFGSR	1	Salud	1	9760	0.289506	0.000286779	0.0081304	.GAGGGFGSR.	K2C1_HUMAN|P04264	Target	Pass	Spectral Similarity	0.6781
C:\Users\rosec6\Desktop\SaludMSFragger\Fig_2\HLA\AL20210812_SR_ERV_VT_EG__IFN_TMT10_Fxn02:RTSNode:9760:2:1	AL20210812_SR_ERV_VT_EG__IFN_TMT10_Fxn02	GAGGGFGSR	1	Salud	1	9760	0.289506	0.000286779	0.0081304	.GAGGGFGSR.	K2C1_HUMAN|P04264	Target	Pass	Delta RT	0.00108981
C:\Users\rosec6\Desktop\SaludMSFragger\Fig_2\HLA\AL20210812_SR_ERV_VT_EG__IFN_TMT10_Fxn02:RTSNode:9761:3:2	AL20210812_SR_ERV_VT_EG__IFN_TMT10_Fxn02	SPSLSPVSPL	2	Salud	1	9761	-2.39321	0.341954	1	.SPSLSPVSPL.	OXR1_HUMAN|Q8N573	Target	Fail	Spectral Similarity	0.0753
C:\Users\rosec6\Desktop\SaludMSFragger\Fig_2\HLA\AL20210812_SR_ERV_VT_EG__IFN_TMT10_Fxn02:RTSNode:9761:3:2	AL20210812_SR_ERV_VT_EG__IFN_TMT10_Fxn02	SPSLSPVSPL	2	Salud	1	9761	-2.39321	0.341954	1	.SPSLSPVSPL.	OXR1_HUMAN|Q8N573	Target	Fail	Delta RT	0.509857
C:\Users\rosec6\Desktop\SaludMSFragger\Fig_2\HLA\AL20210812_SR_ERV_VT_EG__IFN_TMT10_Fxn02:RTSNode:9762:3:2	AL20210812_SR_ERV_VT_EG__IFN_TMT10_Fxn02	SAEDLDKLRND	2	Salud	1	9762	-1.33231	0.264693	1	.SAEDLDKLRND.	GSTA1_HUMAN|P08263	Target	Fail	Spectral Similarity	0.0565
C:\Users\rosec6\Desktop\SaludMSFragger\Fig_2\HLA\AL20210812_SR_ERV_VT_EG__IFN_TMT10_Fxn02:RTSNode:9762:3:2	AL20210812_SR_ERV_VT_EG__IFN_TMT10_Fxn02	SAEDLDKLRND	2	Salud	1	9762	-1.33231	0.264693	1	.SAEDLDKLRND.	GSTA1_HUMAN|P08263	Target	Fail	Delta RT	0.173269
C:\Users\rosec6\Desktop\SaludMSFragger\Fig_2\HLA\AL20210812_SR_ERV_VT_EG__IFN_TMT10_Fxn02:RTSNode:9765:3:1	AL20210812_SR_ERV_VT_EG__IFN_TMT10_Fxn02	KPVTNAREAM	1	Salud	1	9765	-0.145169	0.0329497	0.435221	.KPVTNAREAM[15.9949].	FLNA_HUMAN|P21333	Target	Fail	Spectral Similarity	0.3585
C:\Users\rosec6\Desktop\SaludMSFragger\Fig_2\HLA\AL20210812_SR_ERV_VT_EG__IFN_TMT10_Fxn02:RTSNode:9765:3:1	AL20210812_SR_ERV_VT_EG__IFN_TMT10_Fxn02	KPVTNAREAM	1	Salud	1	9765	-0.145169	0.0329497	0.435221	.KPVTNAREAM[15.9949].	FLNA_HUMAN|P21333	Target	Fail	Delta RT	0.0270638
C:\Users\rosec6\Desktop\SaludMSFragger\Fig_2\HLA\AL20210812_SR_ERV_VT_EG__IFN_TMT10_Fxn02:RTSNode:9767:4:1	AL20210812_SR_ERV_VT_EG__IFN_TMT10_Fxn02	QAVQEGYPKL	1	Salud	1	9767	-1.00473	0.215305	0.93175	.QAVQEGYPKL.	MROH5_HUMAN|Q6ZUA9	Target	Fail	Spectral Similarity	0.2357
C:\Users\rosec6\Desktop\SaludMSFragger\Fig_2\HLA\AL20210812_SR_ERV_VT_EG__IFN_TMT10_Fxn02:RTSNode:9767:4:1	AL20210812_SR_ERV_VT_EG__IFN_TMT10_Fxn02	QAVQEGYPKL	1	Salud	1	9767	-1.00473	0.215305	0.93175	.QAVQEGYPKL.	MROH5_HUMAN|Q6ZUA9	Target	Fail	Delta RT	0.30329
C:\Users\rosec6\Desktop\SaludMSFragger\Fig_2\HLA\AL20210812_SR_ERV_VT_EG__IFN_TMT10_Fxn02:RTSNode:9768:4:1	AL20210812_SR_ERV_VT_EG__IFN_TMT10_Fxn02	IVDEGHRMK	1	Salud	1	9768	0.262181	0.000286779	0.0108521	.IVDEGHRM[15.9949]K.	SMCA2_HUMAN|P51531	Target	Pass	Spectral Similarity	0.5128
C:\Users\rosec6\Desktop\SaludMSFragger\Fig_2\HLA\AL20210812_SR_ERV_VT_EG__IFN_TMT10_Fxn02:RTSNode:9768:4:1	AL20210812_SR_ERV_VT_EG__IFN_TMT10_Fxn02	IVDEGHRMK	1	Salud	1	9768	0.262181	0.000286779	0.0108521	.IVDEGHRM[15.9949]K.	SMCA2_HUMAN|P51531	Target	Pass	Delta RT	0.00345872
C:\Users\rosec6\Desktop\SaludMSFragger\Fig_2\HLA\AL20210812_SR_ERV_VT_EG__IFN_TMT10_Fxn02:RTSNode:9769:4:1	AL20210812_SR_ERV_VT_EG__IFN_TMT10_Fxn02	SAAGGQRVGAGRR	1	Salud	1	9769	-0.534099	0.124519	0.837543	.SAAGGQRVGAGRR.	RNF32_HUMAN|Q9H0A6	Target	Fail	Spectral Similarity	0.3682
C:\Users\rosec6\Desktop\SaludMSFragger\Fig_2\HLA\AL20210812_SR_ERV_VT_EG__IFN_TMT10_Fxn02:RTSNode:9769:4:1	AL20210812_SR_ERV_VT_EG__IFN_TMT10_Fxn02	SAAGGQRVGAGRR	1	Salud	1	9769	-0.534099	0.124519	0.837543	.SAAGGQRVGAGRR.	RNF32_HUMAN|Q9H0A6	Target	Fail	Delta RT	0.111559
C:\Users\rosec6\Desktop\SaludMSFragger\Fig_2\HLA\AL20210812_SR_ERV_VT_EG__IFN_TMT10_Fxn02:RTSNode:9770:3:1	AL20210812_SR_ERV_VT_EG__IFN_TMT10_Fxn02	APRERQTMF	1	Salud	1	9770	0.0810785	0.00236314	0.0701631	.APRERQTM[15.9949]F.	KAT2A_HUMAN|Q92830	Target	Pass	Spectral Similarity	0.6724
C:\Users\rosec6\Desktop\SaludMSFragger\Fig_2\HLA\AL20210812_SR_ERV_VT_EG__IFN_TMT10_Fxn02:RTSNode:9770:3:1	AL20210812_SR_ERV_VT_EG__IFN_TMT10_Fxn02	APRERQTMF	1	Salud	1	9770	0.0810785	0.00236314	0.0701631	.APRERQTM[15.9949]F.	KAT2A_HUMAN|Q92830	Target	Pass	Delta RT	0.00145779
C:\Users\rosec6\Desktop\SaludMSFragger\Fig_2\HLA\AL20210812_SR_ERV_VT_EG__IFN_TMT10_Fxn02:RTSNode:9778:3:1	AL20210812_SR_ERV_VT_EG__IFN_TMT10_Fxn02	QPRGPSGAERGGL	1	Salud	1	9778	0.773975	0.000221288	4.73262e-05	.QPRGPSGAERGGL.	TDIF1_HUMAN|Q9H147	Target	Pass	Spectral Similarity	0.6255
C:\Users\rosec6\Desktop\SaludMSFragger\Fig_2\HLA\AL20210812_SR_ERV_VT_EG__IFN_TMT10_Fxn02:RTSNode:9778:3:1	AL20210812_SR_ERV_VT_EG__IFN_TMT10_Fxn02	QPRGPSGAERGGL	1	Salud	1	9778	0.773975	0.000221288	4.73262e-05	.QPRGPSGAERGGL.	TDIF1_HUMAN|Q9H147	Target	Pass	Delta RT	0.00814317
C:\Users\rosec6\Desktop\SaludMSFragger\Fig_2\HLA\AL20210812_SR_ERV_VT_EG__IFN_TMT10_Fxn02:RTSNode:9779:3:1	AL20210812_SR_ERV_VT_EG__IFN_TMT10_Fxn02	RPMPGTHTV	1	Salud	1	9779	0.243722	0.000286779	0.0131834	.RPMPGTHTV.	NDRG1_HUMAN|Q92597	Target	Pass	Spectral Similarity	0.9149
C:\Users\rosec6\Desktop\SaludMSFragger\Fig_2\HLA\AL20210812_SR_ERV_VT_EG__IFN_TMT10_Fxn02:RTSNode:9779:3:1	AL20210812_SR_ERV_VT_EG__IFN_TMT10_Fxn02	RPMPGTHTV	1	Salud	1	9779	0.243722	0.000286779	0.0131834	.RPMPGTHTV.	NDRG1_HUMAN|Q92597	Target	Pass	Delta RT	0.00341112
C:\Users\rosec6\Desktop\SaludMSFragger\Fig_2\HLA\AL20210812_SR_ERV_VT_EG__IFN_TMT10_Fxn02:RTSNode:9780:3:1	AL20210812_SR_ERV_VT_EG__IFN_TMT10_Fxn02	ARMFTSVL	1	Salud	1	9780	-1.51067	0.287141	1	.ARMFTSVL.	PCD15_HUMAN|Q96QU1	Target	Fail	Spectral Similarity	0.3601
C:\Users\rosec6\Desktop\SaludMSFragger\Fig_2\HLA\AL20210812_SR_ERV_VT_EG__IFN_TMT10_Fxn02:RTSNode:9780:3:1	AL20210812_SR_ERV_VT_EG__IFN_TMT10_Fxn02	ARMFTSVL	1	Salud	1	9780	-1.51067	0.287141	1	.ARMFTSVL.	PCD15_HUMAN|Q96QU1	Target	Fail	Delta RT	0.497176
C:\Users\rosec6\Desktop\SaludMSFragger\Fig_2\HLA\AL20210812_SR_ERV_VT_EG__IFN_TMT10_Fxn02:RTSNode:9781:3:2	AL20210812_SR_ERV_VT_EG__IFN_TMT10_Fxn02	VFSHLERTL	2	Salud	1	9781	-1.76246	0.310583	1	.VFSHLERTL.	ENST00000278559.7_1_11-76835214-76835421-+|GN=CAPN5	Target	Fail	Spectral Similarity	0.4785
C:\Users\rosec6\Desktop\SaludMSFragger\Fig_2\HLA\AL20210812_SR_ERV_VT_EG__IFN_TMT10_Fxn02:RTSNode:9781:3:2	AL20210812_SR_ERV_VT_EG__IFN_TMT10_Fxn02	VFSHLERTL	2	Salud	1	9781	-1.76246	0.310583	1	.VFSHLERTL.	ENST00000278559.7_1_11-76835214-76835421-+|GN=CAPN5	Target	Fail	Delta RT	0.35158
C:\Users\rosec6\Desktop\SaludMSFragger\Fig_2\HLA\AL20210812_SR_ERV_VT_EG__IFN_TMT10_Fxn02:RTSNode:9789:3:2	AL20210812_SR_ERV_VT_EG__IFN_TMT10_Fxn02	YSSPQLIR	2	Salud	1	9789	-1.44967	0.279101	1	.YSSPQLIR.	RTL5_HUMAN|Q5HYW3	Target	Fail	Spectral Similarity	0.4892
C:\Users\rosec6\Desktop\SaludMSFragger\Fig_2\HLA\AL20210812_SR_ERV_VT_EG__IFN_TMT10_Fxn02:RTSNode:9789:3:2	AL20210812_SR_ERV_VT_EG__IFN_TMT10_Fxn02	YSSPQLIR	2	Salud	1	9789	-1.44967	0.279101	1	.YSSPQLIR.	RTL5_HUMAN|Q5HYW3	Target	Fail	Delta RT	0.218053
C:\Users\rosec6\Desktop\SaludMSFragger\Fig_2\HLA\AL20210812_SR_ERV_VT_EG__IFN_TMT10_Fxn02:RTSNode:9790:4:1	AL20210812_SR_ERV_VT_EG__IFN_TMT10_Fxn02	IVDEGHRMK	1	Salud	1	9790	0.215967	0.000286779	0.0176484	.IVDEGHRM[15.9949]K.	SMCA2_HUMAN|P51531	Target	Pass	Spectral Similarity	0.478
C:\Users\rosec6\Desktop\SaludMSFragger\Fig_2\HLA\AL20210812_SR_ERV_VT_EG__IFN_TMT10_Fxn02:RTSNode:9790:4:1	AL20210812_SR_ERV_VT_EG__IFN_TMT10_Fxn02	IVDEGHRMK	1	Salud	1	9790	0.215967	0.000286779	0.0176484	.IVDEGHRM[15.9949]K.	SMCA2_HUMAN|P51531	Target	Pass	Delta RT	0.00345872
C:\Users\rosec6\Desktop\SaludMSFragger\Fig_2\HLA\AL20210812_SR_ERV_VT_EG__IFN_TMT10_Fxn02:RTSNode:9791:2:1	AL20210812_SR_ERV_VT_EG__IFN_TMT10_Fxn02	SPAARTGV	1	Salud	1	9791	0.170364	0.000362845	0.0283943	.SPAARTGV.	AHNK_HUMAN|Q09666	Target	Pass	Spectral Similarity	0.6103
C:\Users\rosec6\Desktop\SaludMSFragger\Fig_2\HLA\AL20210812_SR_ERV_VT_EG__IFN_TMT10_Fxn02:RTSNode:9791:2:1	AL20210812_SR_ERV_VT_EG__IFN_TMT10_Fxn02	SPAARTGV	1	Salud	1	9791	0.170364	0.000362845	0.0283943	.SPAARTGV.	AHNK_HUMAN|Q09666	Target	Pass	Delta RT	0.00118932
C:\Users\rosec6\Desktop\SaludMSFragger\Fig_2\HLA\AL20210812_SR_ERV_VT_EG__IFN_TMT10_Fxn02:RTSNode:9792:3:1	AL20210812_SR_ERV_VT_EG__IFN_TMT10_Fxn02	KPVTNAREAM	1	Salud	1	9792	0.0718	0.00287848	0.0768265	.KPVTNAREAM[15.9949].	FLNA_HUMAN|P21333	Target	Pass	Spectral Similarity	0.3907
C:\Users\rosec6\Desktop\SaludMSFragger\Fig_2\HLA\AL20210812_SR_ERV_VT_EG__IFN_TMT10_Fxn02:RTSNode:9792:3:1	AL20210812_SR_ERV_VT_EG__IFN_TMT10_Fxn02	KPVTNAREAM	1	Salud	1	9792	0.0718	0.00287848	0.0768265	.KPVTNAREAM[15.9949].	FLNA_HUMAN|P21333	Target	Pass	Delta RT	0.0270638
C:\Users\rosec6\Desktop\SaludMSFragger\Fig_2\HLA\AL20210812_SR_ERV_VT_EG__IFN_TMT10_Fxn02:RTSNode:9794:3:2	AL20210812_SR_ERV_VT_EG__IFN_TMT10_Fxn02	SYAGYGTGQH	2	Salud	1	9794	-1.15058	0.239581	0.973116	.SYAGYGTGQH.	LPH_HUMAN|P09848	Target	Fail	Spectral Similarity	0.0588
C:\Users\rosec6\Desktop\SaludMSFragger\Fig_2\HLA\AL20210812_SR_ERV_VT_EG__IFN_TMT10_Fxn02:RTSNode:9794:3:2	AL20210812_SR_ERV_VT_EG__IFN_TMT10_Fxn02	SYAGYGTGQH	2	Salud	1	9794	-1.15058	0.239581	0.973116	.SYAGYGTGQH.	LPH_HUMAN|P09848	Target	Fail	Delta RT	0.0246412
C:\Users\rosec6\Desktop\SaludMSFragger\Fig_2\HLA\AL20210812_SR_ERV_VT_EG__IFN_TMT10_Fxn02:RTSNode:9796:4:1	AL20210812_SR_ERV_VT_EG__IFN_TMT10_Fxn02	APRPADGHPRPL	1	Salud	1	9796	0.177415	0.000362845	0.0263919	.APRPADGHPRPL.	LFNG_HUMAN|Q8NES3	Target	Pass	Spectral Similarity	0.9395
C:\Users\rosec6\Desktop\SaludMSFragger\Fig_2\HLA\AL20210812_SR_ERV_VT_EG__IFN_TMT10_Fxn02:RTSNode:9796:4:1	AL20210812_SR_ERV_VT_EG__IFN_TMT10_Fxn02	APRPADGHPRPL	1	Salud	1	9796	0.177415	0.000362845	0.0263919	.APRPADGHPRPL.	LFNG_HUMAN|Q8NES3	Target	Pass	Delta RT	0.00465766
C:\Users\rosec6\Desktop\SaludMSFragger\Fig_2\HLA\AL20210812_SR_ERV_VT_EG__IFN_TMT10_Fxn02:RTSNode:9798:2:1	AL20210812_SR_ERV_VT_EG__IFN_TMT10_Fxn02	MSPPPSG	1	Salud	1	9798	-0.383802	0.0937759	0.837543	.MSPPPSG.	RAVR1_HUMAN|Q8IY67-2	Target	Fail	Spectral Similarity	0.0728
C:\Users\rosec6\Desktop\SaludMSFragger\Fig_2\HLA\AL20210812_SR_ERV_VT_EG__IFN_TMT10_Fxn02:RTSNode:9798:2:1	AL20210812_SR_ERV_VT_EG__IFN_TMT10_Fxn02	MSPPPSG	1	Salud	1	9798	-0.383802	0.0937759	0.837543	.MSPPPSG.	RAVR1_HUMAN|Q8IY67-2	Target	Fail	Delta RT	0.117608
C:\Users\rosec6\Desktop\SaludMSFragger\Fig_2\HLA\AL20210812_SR_ERV_VT_EG__IFN_TMT10_Fxn02:RTSNode:9800:3:1	AL20210812_SR_ERV_VT_EG__IFN_TMT10_Fxn02	QPRGPSGAERGGL	1	Salud	1	9800	0.719724	0.000221288	8.42468e-05	.QPRGPSGAERGGL.	TDIF1_HUMAN|Q9H147	Target	Pass	Spectral Similarity	0.6086
C:\Users\rosec6\Desktop\SaludMSFragger\Fig_2\HLA\AL20210812_SR_ERV_VT_EG__IFN_TMT10_Fxn02:RTSNode:9800:3:1	AL20210812_SR_ERV_VT_EG__IFN_TMT10_Fxn02	QPRGPSGAERGGL	1	Salud	1	9800	0.719724	0.000221288	8.42468e-05	.QPRGPSGAERGGL.	TDIF1_HUMAN|Q9H147	Target	Pass	Delta RT	0.00814317
C:\Users\rosec6\Desktop\SaludMSFragger\Fig_2\HLA\AL20210812_SR_ERV_VT_EG__IFN_TMT10_Fxn02:RTSNode:9801:3:1	AL20210812_SR_ERV_VT_EG__IFN_TMT10_Fxn02	RVVVALSR	1	Salud	1	9801	-0.543659	0.126629	0.837543	.RVVVALSR.	DUS10_HUMAN|Q9Y6W6	Target	Fail	Spectral Similarity	0.616
C:\Users\rosec6\Desktop\SaludMSFragger\Fig_2\HLA\AL20210812_SR_ERV_VT_EG__IFN_TMT10_Fxn02:RTSNode:9801:3:1	AL20210812_SR_ERV_VT_EG__IFN_TMT10_Fxn02	RVVVALSR	1	Salud	1	9801	-0.543659	0.126629	0.837543	.RVVVALSR.	DUS10_HUMAN|Q9Y6W6	Target	Fail	Delta RT	0.143491
C:\Users\rosec6\Desktop\SaludMSFragger\Fig_2\HLA\AL20210812_SR_ERV_VT_EG__IFN_TMT10_Fxn02:RTSNode:9802:3:2	AL20210812_SR_ERV_VT_EG__IFN_TMT10_Fxn02	VSELAEALR	2	Salud	1	9802	-2.26943	0.337957	1	.VSELAEALR.	DLG5_HUMAN|Q8TDM6	Target	Fail	Spectral Similarity	0.0542
C:\Users\rosec6\Desktop\SaludMSFragger\Fig_2\HLA\AL20210812_SR_ERV_VT_EG__IFN_TMT10_Fxn02:RTSNode:9802:3:2	AL20210812_SR_ERV_VT_EG__IFN_TMT10_Fxn02	VSELAEALR	2	Salud	1	9802	-2.26943	0.337957	1	.VSELAEALR.	DLG5_HUMAN|Q8TDM6	Target	Fail	Delta RT	0.447629
C:\Users\rosec6\Desktop\SaludMSFragger\Fig_2\HLA\AL20210812_SR_ERV_VT_EG__IFN_TMT10_Fxn02:RTSNode:9806:4:1	AL20210812_SR_ERV_VT_EG__IFN_TMT10_Fxn02	YYHRANEQVQVGVEF	1	Salud	1	9806	-0.884858	0.189653	0.89164	.YYHRANEQVQVGVEF.	TM40L_HUMAN|Q969M1	Target	Fail	Spectral Similarity	0.1625
C:\Users\rosec6\Desktop\SaludMSFragger\Fig_2\HLA\AL20210812_SR_ERV_VT_EG__IFN_TMT10_Fxn02:RTSNode:9806:4:1	AL20210812_SR_ERV_VT_EG__IFN_TMT10_Fxn02	YYHRANEQVQVGVEF	1	Salud	1	9806	-0.884858	0.189653	0.89164	.YYHRANEQVQVGVEF.	TM40L_HUMAN|Q969M1	Target	Fail	Delta RT	0.284229
C:\Users\rosec6\Desktop\SaludMSFragger\Fig_2\HLA\AL20210812_SR_ERV_VT_EG__IFN_TMT10_Fxn02:RTSNode:9807:2:2	AL20210812_SR_ERV_VT_EG__IFN_TMT10_Fxn02	MEGLVMFQ	2	Salud	1	9807	-2.76709	0.350935	1	.MEGLVMFQ.	ZN850_HUMAN|A8MQ14	Target	Fail	Spectral Similarity	0.821
C:\Users\rosec6\Desktop\SaludMSFragger\Fig_2\HLA\AL20210812_SR_ERV_VT_EG__IFN_TMT10_Fxn02:RTSNode:9807:2:2	AL20210812_SR_ERV_VT_EG__IFN_TMT10_Fxn02	MEGLVMFQ	2	Salud	1	9807	-2.76709	0.350935	1	.MEGLVMFQ.	ZN850_HUMAN|A8MQ14	Target	Fail	Delta RT	0.680624
C:\Users\rosec6\Desktop\SaludMSFragger\Fig_2\HLA\AL20210812_SR_ERV_VT_EG__IFN_TMT10_Fxn02:RTSNode:9811:3:1	AL20210812_SR_ERV_VT_EG__IFN_TMT10_Fxn02	PVLSYTRAG	1	Salud	1	9811	-0.830232	0.179093	0.871161	.PVLSYTRAG.	ENST00000361505.9_1_14-20944805-20945120-+|GN=PNP	Target	Fail	Spectral Similarity	0.4701
C:\Users\rosec6\Desktop\SaludMSFragger\Fig_2\HLA\AL20210812_SR_ERV_VT_EG__IFN_TMT10_Fxn02:RTSNode:9811:3:1	AL20210812_SR_ERV_VT_EG__IFN_TMT10_Fxn02	PVLSYTRAG	1	Salud	1	9811	-0.830232	0.179093	0.871161	.PVLSYTRAG.	ENST00000361505.9_1_14-20944805-20945120-+|GN=PNP	Target	Fail	Delta RT	0.238347
C:\Users\rosec6\Desktop\SaludMSFragger\Fig_2\HLA\AL20210812_SR_ERV_VT_EG__IFN_TMT10_Fxn02:RTSNode:9812:3:1	AL20210812_SR_ERV_VT_EG__IFN_TMT10_Fxn02	MHDEDLIHGDLTTS	1	Salud	1	9812	-0.955598	0.20661	0.91658	.MHDEDLIHGDLTTS.	PRPK_HUMAN|Q96S44	Target	Fail	Spectral Similarity	0.0871
C:\Users\rosec6\Desktop\SaludMSFragger\Fig_2\HLA\AL20210812_SR_ERV_VT_EG__IFN_TMT10_Fxn02:RTSNode:9812:3:1	AL20210812_SR_ERV_VT_EG__IFN_TMT10_Fxn02	MHDEDLIHGDLTTS	1	Salud	1	9812	-0.955598	0.20661	0.91658	.MHDEDLIHGDLTTS.	PRPK_HUMAN|Q96S44	Target	Fail	Delta RT	0.270934
C:\Users\rosec6\Desktop\SaludMSFragger\Fig_2\HLA\AL20210812_SR_ERV_VT_EG__IFN_TMT10_Fxn02:RTSNode:9813:4:1	AL20210812_SR_ERV_VT_EG__IFN_TMT10_Fxn02	IVDEGHRMK	1	Salud	1	9813	0.181009	0.000362845	0.0254244	.IVDEGHRM[15.9949]K.	SMCA2_HUMAN|P51531	Target	Pass	Spectral Similarity	0.515
C:\Users\rosec6\Desktop\SaludMSFragger\Fig_2\HLA\AL20210812_SR_ERV_VT_EG__IFN_TMT10_Fxn02:RTSNode:9813:4:1	AL20210812_SR_ERV_VT_EG__IFN_TMT10_Fxn02	IVDEGHRMK	1	Salud	1	9813	0.181009	0.000362845	0.0254244	.IVDEGHRM[15.9949]K.	SMCA2_HUMAN|P51531	Target	Pass	Delta RT	0.00345872
C:\Users\rosec6\Desktop\SaludMSFragger\Fig_2\HLA\AL20210812_SR_ERV_VT_EG__IFN_TMT10_Fxn02:RTSNode:9814:3:1	AL20210812_SR_ERV_VT_EG__IFN_TMT10_Fxn02	MRSASARPPI	1	Salud	1	9814	-0.528093	0.123102	0.837543	.MRSASARPPI.	T305212_6-52690032-52690218-+|GN=nan	Target	Fail	Spectral Similarity	0.3336
C:\Users\rosec6\Desktop\SaludMSFragger\Fig_2\HLA\AL20210812_SR_ERV_VT_EG__IFN_TMT10_Fxn02:RTSNode:9814:3:1	AL20210812_SR_ERV_VT_EG__IFN_TMT10_Fxn02	MRSASARPPI	1	Salud	1	9814	-0.528093	0.123102	0.837543	.MRSASARPPI.	T305212_6-52690032-52690218-+|GN=nan	Target	Fail	Delta RT	0.108697
C:\Users\rosec6\Desktop\SaludMSFragger\Fig_2\HLA\AL20210812_SR_ERV_VT_EG__IFN_TMT10_Fxn02:RTSNode:9818:3:2	AL20210812_SR_ERV_VT_EG__IFN_TMT10_Fxn02	HISGRATGTL	2	Salud	1	9818	-0.88399	0.189412	0.891314	.HISGRATGTL.	ENST00000515158.5_1_5-179050143-179050595--|GN=HNRNPH1	Target	Fail	Spectral Similarity	0.3039
C:\Users\rosec6\Desktop\SaludMSFragger\Fig_2\HLA\AL20210812_SR_ERV_VT_EG__IFN_TMT10_Fxn02:RTSNode:9818:3:2	AL20210812_SR_ERV_VT_EG__IFN_TMT10_Fxn02	HISGRATGTL	2	Salud	1	9818	-0.88399	0.189412	0.891314	.HISGRATGTL.	ENST00000515158.5_1_5-179050143-179050595--|GN=HNRNPH1	Target	Fail	Delta RT	0.0402793
C:\Users\rosec6\Desktop\SaludMSFragger\Fig_2\HLA\AL20210812_SR_ERV_VT_EG__IFN_TMT10_Fxn02:RTSNode:9819:4:1	AL20210812_SR_ERV_VT_EG__IFN_TMT10_Fxn02	DRLRYYFPVHH	1	Salud	1	9819	-0.511948	0.119916	0.837543	.DRLRYYFPVHH.	ENST00000368003.5_1_1-161128294-161128354-+|GN=UFC1	Target	Fail	Spectral Similarity	0.7905
C:\Users\rosec6\Desktop\SaludMSFragger\Fig_2\HLA\AL20210812_SR_ERV_VT_EG__IFN_TMT10_Fxn02:RTSNode:9819:4:1	AL20210812_SR_ERV_VT_EG__IFN_TMT10_Fxn02	DRLRYYFPVHH	1	Salud	1	9819	-0.511948	0.119916	0.837543	.DRLRYYFPVHH.	ENST00000368003.5_1_1-161128294-161128354-+|GN=UFC1	Target	Fail	Delta RT	0.191211
C:\Users\rosec6\Desktop\SaludMSFragger\Fig_2\HLA\AL20210812_SR_ERV_VT_EG__IFN_TMT10_Fxn02:RTSNode:9820:2:1	AL20210812_SR_ERV_VT_EG__IFN_TMT10_Fxn02	LGSPNQSL	1	Salud	1	9820	-0.875056	0.188074	0.887947	.LGSPNQSL.	PCDGK_HUMAN|Q9UN70	Target	Fail	Spectral Similarity	0.5002
C:\Users\rosec6\Desktop\SaludMSFragger\Fig_2\HLA\AL20210812_SR_ERV_VT_EG__IFN_TMT10_Fxn02:RTSNode:9820:2:1	AL20210812_SR_ERV_VT_EG__IFN_TMT10_Fxn02	LGSPNQSL	1	Salud	1	9820	-0.875056	0.188074	0.887947	.LGSPNQSL.	PCDGK_HUMAN|Q9UN70	Target	Fail	Delta RT	0.299514
C:\Users\rosec6\Desktop\SaludMSFragger\Fig_2\HLA\AL20210812_SR_ERV_VT_EG__IFN_TMT10_Fxn02:RTSNode:9822:4:1	AL20210812_SR_ERV_VT_EG__IFN_TMT10_Fxn02	YEGLDPKTTYY	1	Salud	1	9822	-1.2144	0.249408	0.993003	.YEGLDPKTTYY.	PGM5_HUMAN|Q15124	Target	Fail	Spectral Similarity	0.1315
C:\Users\rosec6\Desktop\SaludMSFragger\Fig_2\HLA\AL20210812_SR_ERV_VT_EG__IFN_TMT10_Fxn02:RTSNode:9822:4:1	AL20210812_SR_ERV_VT_EG__IFN_TMT10_Fxn02	YEGLDPKTTYY	1	Salud	1	9822	-1.2144	0.249408	0.993003	.YEGLDPKTTYY.	PGM5_HUMAN|Q15124	Target	Fail	Delta RT	0.375179
C:\Users\rosec6\Desktop\SaludMSFragger\Fig_2\HLA\AL20210812_SR_ERV_VT_EG__IFN_TMT10_Fxn02:RTSNode:9823:3:2	AL20210812_SR_ERV_VT_EG__IFN_TMT10_Fxn02	SYAGYGTGQH	2	Salud	1	9823	-1.19276	0.24547	0.986064	.SYAGYGTGQH.	LPH_HUMAN|P09848	Target	Fail	Spectral Similarity	0.0466
C:\Users\rosec6\Desktop\SaludMSFragger\Fig_2\HLA\AL20210812_SR_ERV_VT_EG__IFN_TMT10_Fxn02:RTSNode:9823:3:2	AL20210812_SR_ERV_VT_EG__IFN_TMT10_Fxn02	SYAGYGTGQH	2	Salud	1	9823	-1.19276	0.24547	0.986064	.SYAGYGTGQH.	LPH_HUMAN|P09848	Target	Fail	Delta RT	0.0246412
C:\Users\rosec6\Desktop\SaludMSFragger\Fig_2\HLA\AL20210812_SR_ERV_VT_EG__IFN_TMT10_Fxn02:RTSNode:9824:3:1	AL20210812_SR_ERV_VT_EG__IFN_TMT10_Fxn02	TLEAERLR	1	Salud	1	9824	-0.35056	0.085079	0.837543	.TLEAERLR.	ENST00000549755.1_1_12-116445119-116445476--|GN=MED13L	Target	Fail	Spectral Similarity	0.1845
C:\Users\rosec6\Desktop\SaludMSFragger\Fig_2\HLA\AL20210812_SR_ERV_VT_EG__IFN_TMT10_Fxn02:RTSNode:9824:3:1	AL20210812_SR_ERV_VT_EG__IFN_TMT10_Fxn02	TLEAERLR	1	Salud	1	9824	-0.35056	0.085079	0.837543	.TLEAERLR.	ENST00000549755.1_1_12-116445119-116445476--|GN=MED13L	Target	Fail	Delta RT	0.101079
C:\Users\rosec6\Desktop\SaludMSFragger\Fig_2\HLA\AL20210812_SR_ERV_VT_EG__IFN_TMT10_Fxn02:RTSNode:9826:2:1	AL20210812_SR_ERV_VT_EG__IFN_TMT10_Fxn02	PGDGGNR	1	Salud	1	9826	-0.284704	0.0687796	0.753763	.PGDGGNR.	IF4B_HUMAN|P23588	Target	Fail	Spectral Similarity	0.516
C:\Users\rosec6\Desktop\SaludMSFragger\Fig_2\HLA\AL20210812_SR_ERV_VT_EG__IFN_TMT10_Fxn02:RTSNode:9826:2:1	AL20210812_SR_ERV_VT_EG__IFN_TMT10_Fxn02	PGDGGNR	1	Salud	1	9826	-0.284704	0.0687796	0.753763	.PGDGGNR.	IF4B_HUMAN|P23588	Target	Fail	Delta RT	0.0915352
C:\Users\rosec6\Desktop\SaludMSFragger\Fig_2\HLA\AL20210812_SR_ERV_VT_EG__IFN_TMT10_Fxn02:RTSNode:9827:3:1	AL20210812_SR_ERV_VT_EG__IFN_TMT10_Fxn02	EPAARRAAL	1	Salud	1	9827	0.0471713	0.00468243	0.0973268	.EPAARRAAL.	DONS_HUMAN|Q9NYP3	Target	Pass	Spectral Similarity	0.4301
C:\Users\rosec6\Desktop\SaludMSFragger\Fig_2\HLA\AL20210812_SR_ERV_VT_EG__IFN_TMT10_Fxn02:RTSNode:9827:3:1	AL20210812_SR_ERV_VT_EG__IFN_TMT10_Fxn02	EPAARRAAL	1	Salud	1	9827	0.0471713	0.00468243	0.0973268	.EPAARRAAL.	DONS_HUMAN|Q9NYP3	Target	Pass	Delta RT	0.00803826
C:\Users\rosec6\Desktop\SaludMSFragger\Fig_2\HLA\AL20210812_SR_ERV_VT_EG__IFN_TMT10_Fxn02:RTSNode:9830:2:1	AL20210812_SR_ERV_VT_EG__IFN_TMT10_Fxn02	GPRGSLGGGAM	1	Salud	1	9830	-0.0229958	0.0123518	0.182627	.GPRGSLGGGAM[15.9949].	ENST00000254719.9_1_17-1733342-1800469-+|GN=RPA1	Target	Fail	Spectral Similarity	0.2933
C:\Users\rosec6\Desktop\SaludMSFragger\Fig_2\HLA\AL20210812_SR_ERV_VT_EG__IFN_TMT10_Fxn02:RTSNode:9830:2:1	AL20210812_SR_ERV_VT_EG__IFN_TMT10_Fxn02	GPRGSLGGGAM	1	Salud	1	9830	-0.0229958	0.0123518	0.182627	.GPRGSLGGGAM[15.9949].	ENST00000254719.9_1_17-1733342-1800469-+|GN=RPA1	Target	Fail	Delta RT	0.0181776
C:\Users\rosec6\Desktop\SaludMSFragger\Fig_2\HLA\AL20210812_SR_ERV_VT_EG__IFN_TMT10_Fxn02:RTSNode:9831:3:1	AL20210812_SR_ERV_VT_EG__IFN_TMT10_Fxn02	QPRGPSGAERGGL	1	Salud	1	9831	-0.00434505	0.0103874	0.155658	.QPRGPSGAERGGL.	TDIF1_HUMAN|Q9H147	Target	Fail	Spectral Similarity	0.5022
C:\Users\rosec6\Desktop\SaludMSFragger\Fig_2\HLA\AL20210812_SR_ERV_VT_EG__IFN_TMT10_Fxn02:RTSNode:9831:3:1	AL20210812_SR_ERV_VT_EG__IFN_TMT10_Fxn02	QPRGPSGAERGGL	1	Salud	1	9831	-0.00434505	0.0103874	0.155658	.QPRGPSGAERGGL.	TDIF1_HUMAN|Q9H147	Target	Fail	Delta RT	0.00814317
C:\Users\rosec6\Desktop\SaludMSFragger\Fig_2\HLA\AL20210812_SR_ERV_VT_EG__IFN_TMT10_Fxn02:RTSNode:9833:4:1	AL20210812_SR_ERV_VT_EG__IFN_TMT10_Fxn02	QRNGVAELATRLFS	1	Salud	1	9833	-1.68802	0.304094	1	.QRNGVAELATRLFS.	PDE6B_HUMAN|P35913	Target	Fail	Spectral Similarity	0.0612
C:\Users\rosec6\Desktop\SaludMSFragger\Fig_2\HLA\AL20210812_SR_ERV_VT_EG__IFN_TMT10_Fxn02:RTSNode:9833:4:1	AL20210812_SR_ERV_VT_EG__IFN_TMT10_Fxn02	QRNGVAELATRLFS	1	Salud	1	9833	-1.68802	0.304094	1	.QRNGVAELATRLFS.	PDE6B_HUMAN|P35913	Target	Fail	Delta RT	0.489236
C:\Users\rosec6\Desktop\SaludMSFragger\Fig_2\HLA\AL20210812_SR_ERV_VT_EG__IFN_TMT10_Fxn02:RTSNode:9834:3:2	AL20210812_SR_ERV_VT_EG__IFN_TMT10_Fxn02	EGARAPQSI	2	Salud	1	9834	-1.12989	0.236472	0.96707	.EGARAPQSI.	ATG9A_HUMAN|Q7Z3C6	Target	Fail	Spectral Similarity	0.2977
C:\Users\rosec6\Desktop\SaludMSFragger\Fig_2\HLA\AL20210812_SR_ERV_VT_EG__IFN_TMT10_Fxn02:RTSNode:9834:3:2	AL20210812_SR_ERV_VT_EG__IFN_TMT10_Fxn02	EGARAPQSI	2	Salud	1	9834	-1.12989	0.236472	0.96707	.EGARAPQSI.	ATG9A_HUMAN|Q7Z3C6	Target	Fail	Delta RT	0.0755071
C:\Users\rosec6\Desktop\SaludMSFragger\Fig_2\HLA\AL20210812_SR_ERV_VT_EG__IFN_TMT10_Fxn02:RTSNode:9835:3:2	AL20210812_SR_ERV_VT_EG__IFN_TMT10_Fxn02	YSSPQLIR	2	Salud	1	9835	-1.5305	0.289368	1	.YSSPQLIR.	RTL5_HUMAN|Q5HYW3	Target	Fail	Spectral Similarity	0.4031
C:\Users\rosec6\Desktop\SaludMSFragger\Fig_2\HLA\AL20210812_SR_ERV_VT_EG__IFN_TMT10_Fxn02:RTSNode:9835:3:2	AL20210812_SR_ERV_VT_EG__IFN_TMT10_Fxn02	YSSPQLIR	2	Salud	1	9835	-1.5305	0.289368	1	.YSSPQLIR.	RTL5_HUMAN|Q5HYW3	Target	Fail	Delta RT	0.218053
C:\Users\rosec6\Desktop\SaludMSFragger\Fig_2\HLA\AL20210812_SR_ERV_VT_EG__IFN_TMT10_Fxn02:RTSNode:9836:4:2	AL20210812_SR_ERV_VT_EG__IFN_TMT10_Fxn02	GRRFQTEAAVCARPA	2	Salud	1	9836	-0.86713	0.186031	0.884949	.GRRFQTEAAVCARPA.	YP023_HUMAN|Q8NAQ8	Target	Fail	Spectral Similarity	0.0608
C:\Users\rosec6\Desktop\SaludMSFragger\Fig_2\HLA\AL20210812_SR_ERV_VT_EG__IFN_TMT10_Fxn02:RTSNode:9836:4:2	AL20210812_SR_ERV_VT_EG__IFN_TMT10_Fxn02	GRRFQTEAAVCARPA	2	Salud	1	9836	-0.86713	0.186031	0.884949	.GRRFQTEAAVCARPA.	YP023_HUMAN|Q8NAQ8	Target	Fail	Delta RT	0.000234442
C:\Users\rosec6\Desktop\SaludMSFragger\Fig_2\HLA\AL20210812_SR_ERV_VT_EG__IFN_TMT10_Fxn02:RTSNode:9837:3:1	AL20210812_SR_ERV_VT_EG__IFN_TMT10_Fxn02	PRDAEDAVYGRDGY	1	Salud	1	9837	-0.683154	0.149783	0.837601	.PRDAEDAVYGRDGY.	SRSF1_HUMAN|Q07955	Target	Fail	Spectral Similarity	0.2135
C:\Users\rosec6\Desktop\SaludMSFragger\Fig_2\HLA\AL20210812_SR_ERV_VT_EG__IFN_TMT10_Fxn02:RTSNode:9837:3:1	AL20210812_SR_ERV_VT_EG__IFN_TMT10_Fxn02	PRDAEDAVYGRDGY	1	Salud	1	9837	-0.683154	0.149783	0.837601	.PRDAEDAVYGRDGY.	SRSF1_HUMAN|Q07955	Target	Fail	Delta RT	0.139113
C:\Users\rosec6\Desktop\SaludMSFragger\Fig_2\HLA\AL20210812_SR_ERV_VT_EG__IFN_TMT10_Fxn02:RTSNode:9840:3:2	AL20210812_SR_ERV_VT_EG__IFN_TMT10_Fxn02	KPVTNAREAM	2	Salud	1	9840	-0.792762	0.171064	0.858252	.KPVTNAREAM[15.9949].	FLNA_HUMAN|P21333	Target	Fail	Spectral Similarity	0.3671
C:\Users\rosec6\Desktop\SaludMSFragger\Fig_2\HLA\AL20210812_SR_ERV_VT_EG__IFN_TMT10_Fxn02:RTSNode:9840:3:2	AL20210812_SR_ERV_VT_EG__IFN_TMT10_Fxn02	KPVTNAREAM	2	Salud	1	9840	-0.792762	0.171064	0.858252	.KPVTNAREAM[15.9949].	FLNA_HUMAN|P21333	Target	Fail	Delta RT	0.0270638
C:\Users\rosec6\Desktop\SaludMSFragger\Fig_2\HLA\AL20210812_SR_ERV_VT_EG__IFN_TMT10_Fxn02:RTSNode:9841:3:1	AL20210812_SR_ERV_VT_EG__IFN_TMT10_Fxn02	ELGPASPRR	1	Salud	1	9841	0.0659987	0.00308618	0.0812759	.ELGPASPRR.	SGPP1_HUMAN|Q9BX95	Target	Pass	Spectral Similarity	0.3391
C:\Users\rosec6\Desktop\SaludMSFragger\Fig_2\HLA\AL20210812_SR_ERV_VT_EG__IFN_TMT10_Fxn02:RTSNode:9841:3:1	AL20210812_SR_ERV_VT_EG__IFN_TMT10_Fxn02	ELGPASPRR	1	Salud	1	9841	0.0659987	0.00308618	0.0812759	.ELGPASPRR.	SGPP1_HUMAN|Q9BX95	Target	Pass	Delta RT	0.00291344
C:\Users\rosec6\Desktop\SaludMSFragger\Fig_2\HLA\AL20210812_SR_ERV_VT_EG__IFN_TMT10_Fxn02:RTSNode:9844:4:1	AL20210812_SR_ERV_VT_EG__IFN_TMT10_Fxn02	RSEQLEELFSQVGP	1	Salud	1	9844	-1.78803	0.312552	1	.RSEQLEELFSQVGP.	RBM28_HUMAN|Q9NW13	Target	Fail	Spectral Similarity	0.4486
C:\Users\rosec6\Desktop\SaludMSFragger\Fig_2\HLA\AL20210812_SR_ERV_VT_EG__IFN_TMT10_Fxn02:RTSNode:9844:4:1	AL20210812_SR_ERV_VT_EG__IFN_TMT10_Fxn02	RSEQLEELFSQVGP	1	Salud	1	9844	-1.78803	0.312552	1	.RSEQLEELFSQVGP.	RBM28_HUMAN|Q9NW13	Target	Fail	Delta RT	0.582266
C:\Users\rosec6\Desktop\SaludMSFragger\Fig_2\HLA\AL20210812_SR_ERV_VT_EG__IFN_TMT10_Fxn02:RTSNode:9846:3:1	AL20210812_SR_ERV_VT_EG__IFN_TMT10_Fxn02	MRSASARPPI	1	Salud	1	9846	-0.487141	0.115549	0.837543	.MRSASARPPI.	T305212_6-52690032-52690218-+|GN=nan	Target	Fail	Spectral Similarity	0.3287
C:\Users\rosec6\Desktop\SaludMSFragger\Fig_2\HLA\AL20210812_SR_ERV_VT_EG__IFN_TMT10_Fxn02:RTSNode:9846:3:1	AL20210812_SR_ERV_VT_EG__IFN_TMT10_Fxn02	MRSASARPPI	1	Salud	1	9846	-0.487141	0.115549	0.837543	.MRSASARPPI.	T305212_6-52690032-52690218-+|GN=nan	Target	Fail	Delta RT	0.108697
C:\Users\rosec6\Desktop\SaludMSFragger\Fig_2\HLA\AL20210812_SR_ERV_VT_EG__IFN_TMT10_Fxn02:RTSNode:9847:3:2	AL20210812_SR_ERV_VT_EG__IFN_TMT10_Fxn02	SQYHNYTQ	2	Salud	1	9847	-1.06541	0.226319	0.949056	.SQYHNYTQ.	ABCA2_HUMAN|Q9BZC7	Target	Fail	Spectral Similarity	0.083
C:\Users\rosec6\Desktop\SaludMSFragger\Fig_2\HLA\AL20210812_SR_ERV_VT_EG__IFN_TMT10_Fxn02:RTSNode:9847:3:2	AL20210812_SR_ERV_VT_EG__IFN_TMT10_Fxn02	SQYHNYTQ	2	Salud	1	9847	-1.06541	0.226319	0.949056	.SQYHNYTQ.	ABCA2_HUMAN|Q9BZC7	Target	Fail	Delta RT	0.0162077
C:\Users\rosec6\Desktop\SaludMSFragger\Fig_2\HLA\AL20210812_SR_ERV_VT_EG__IFN_TMT10_Fxn02:RTSNode:9848:2:2	AL20210812_SR_ERV_VT_EG__IFN_TMT10_Fxn02	AAAGKAA	2	Salud	1	9848	-0.740203	0.160726	0.844167	.AAAGKAA.	ENST00000445359.1_1_9-38643041-38643254-+|GN=YWHABP1	Target	Fail	Spectral Similarity	0.4139
C:\Users\rosec6\Desktop\SaludMSFragger\Fig_2\HLA\AL20210812_SR_ERV_VT_EG__IFN_TMT10_Fxn02:RTSNode:9848:2:2	AL20210812_SR_ERV_VT_EG__IFN_TMT10_Fxn02	AAAGKAA	2	Salud	1	9848	-0.740203	0.160726	0.844167	.AAAGKAA.	ENST00000445359.1_1_9-38643041-38643254-+|GN=YWHABP1	Target	Fail	Delta RT	0.0197253
C:\Users\rosec6\Desktop\SaludMSFragger\Fig_2\HLA\AL20210812_SR_ERV_VT_EG__IFN_TMT10_Fxn02:RTSNode:9849:3:2	AL20210812_SR_ERV_VT_EG__IFN_TMT10_Fxn02	TLNGTNVVLG	2	Salud	1	9849	-2.17544	0.334736	1	.TLNGTNVVLG.	MFA3L_HUMAN|O75121	Target	Fail	Spectral Similarity	0.1801
C:\Users\rosec6\Desktop\SaludMSFragger\Fig_2\HLA\AL20210812_SR_ERV_VT_EG__IFN_TMT10_Fxn02:RTSNode:9849:3:2	AL20210812_SR_ERV_VT_EG__IFN_TMT10_Fxn02	TLNGTNVVLG	2	Salud	1	9849	-2.17544	0.334736	1	.TLNGTNVVLG.	MFA3L_HUMAN|O75121	Target	Fail	Delta RT	0.430597
C:\Users\rosec6\Desktop\SaludMSFragger\Fig_2\HLA\AL20210812_SR_ERV_VT_EG__IFN_TMT10_Fxn02:RTSNode:9850:2:1	AL20210812_SR_ERV_VT_EG__IFN_TMT10_Fxn02	GSGGGSKGGSIS	1	Salud	1	9850	0.0667463	0.00301414	0.0806899	.GSGGGSKGGSIS.	K22E_HUMAN|P35908	Target	Pass	Spectral Similarity	0.0774
C:\Users\rosec6\Desktop\SaludMSFragger\Fig_2\HLA\AL20210812_SR_ERV_VT_EG__IFN_TMT10_Fxn02:RTSNode:9850:2:1	AL20210812_SR_ERV_VT_EG__IFN_TMT10_Fxn02	GSGGGSKGGSIS	1	Salud	1	9850	0.0667463	0.00301414	0.0806899	.GSGGGSKGGSIS.	K22E_HUMAN|P35908	Target	Pass	Delta RT	0.0109924
C:\Users\rosec6\Desktop\SaludMSFragger\Fig_2\HLA\AL20210812_SR_ERV_VT_EG__IFN_TMT10_Fxn02:RTSNode:9851:3:2	AL20210812_SR_ERV_VT_EG__IFN_TMT10_Fxn02	APRERQTMF	2	Salud	1	9851	-0.629834	0.141095	0.837543	.APRERQTM[15.9949]F.	KAT2A_HUMAN|Q92830	Target	Fail	Spectral Similarity	0.6881
C:\Users\rosec6\Desktop\SaludMSFragger\Fig_2\HLA\AL20210812_SR_ERV_VT_EG__IFN_TMT10_Fxn02:RTSNode:9851:3:2	AL20210812_SR_ERV_VT_EG__IFN_TMT10_Fxn02	APRERQTMF	2	Salud	1	9851	-0.629834	0.141095	0.837543	.APRERQTM[15.9949]F.	KAT2A_HUMAN|Q92830	Target	Fail	Delta RT	0.00145779
C:\Users\rosec6\Desktop\SaludMSFragger\Fig_2\HLA\AL20210812_SR_ERV_VT_EG__IFN_TMT10_Fxn02:RTSNode:9852:4:1	AL20210812_SR_ERV_VT_EG__IFN_TMT10_Fxn02	QEEEVEPKL	1	Salud	1	9852	-0.884085	0.189412	0.89135	.QEEEVEPKL.	ENST00000350498.7_1_7-98994307-99006315--|GN=PDAP1	Target	Fail	Spectral Similarity	0.3734
C:\Users\rosec6\Desktop\SaludMSFragger\Fig_2\HLA\AL20210812_SR_ERV_VT_EG__IFN_TMT10_Fxn02:RTSNode:9852:4:1	AL20210812_SR_ERV_VT_EG__IFN_TMT10_Fxn02	QEEEVEPKL	1	Salud	1	9852	-0.884085	0.189412	0.89135	.QEEEVEPKL.	ENST00000350498.7_1_7-98994307-99006315--|GN=PDAP1	Target	Fail	Delta RT	0.273549
C:\Users\rosec6\Desktop\SaludMSFragger\Fig_2\HLA\AL20210812_SR_ERV_VT_EG__IFN_TMT10_Fxn02:RTSNode:9855:3:1	AL20210812_SR_ERV_VT_EG__IFN_TMT10_Fxn02	EPAARRAAL	1	Salud	1	9855	0.195237	0.000286779	0.0219223	.EPAARRAAL.	DONS_HUMAN|Q9NYP3	Target	Pass	Spectral Similarity	0.4573
C:\Users\rosec6\Desktop\SaludMSFragger\Fig_2\HLA\AL20210812_SR_ERV_VT_EG__IFN_TMT10_Fxn02:RTSNode:9855:3:1	AL20210812_SR_ERV_VT_EG__IFN_TMT10_Fxn02	EPAARRAAL	1	Salud	1	9855	0.195237	0.000286779	0.0219223	.EPAARRAAL.	DONS_HUMAN|Q9NYP3	Target	Pass	Delta RT	0.00803826
C:\Users\rosec6\Desktop\SaludMSFragger\Fig_2\HLA\AL20210812_SR_ERV_VT_EG__IFN_TMT10_Fxn02:RTSNode:9856:3:1	AL20210812_SR_ERV_VT_EG__IFN_TMT10_Fxn02	RTGPPMGSRF	1	Salud	1	9856	0.136932	0.000599572	0.040056	.RTGPPM[15.9949]GSRF.	IF4H_HUMAN|Q15056	Target	Pass	Spectral Similarity	0.5506
C:\Users\rosec6\Desktop\SaludMSFragger\Fig_2\HLA\AL20210812_SR_ERV_VT_EG__IFN_TMT10_Fxn02:RTSNode:9856:3:1	AL20210812_SR_ERV_VT_EG__IFN_TMT10_Fxn02	RTGPPMGSRF	1	Salud	1	9856	0.136932	0.000599572	0.040056	.RTGPPM[15.9949]GSRF.	IF4H_HUMAN|Q15056	Target	Pass	Delta RT	0.0112882
C:\Users\rosec6\Desktop\SaludMSFragger\Fig_2\HLA\AL20210812_SR_ERV_VT_EG__IFN_TMT10_Fxn02:RTSNode:9858:3:2	AL20210812_SR_ERV_VT_EG__IFN_TMT10_Fxn02	TTPALWTR	2	Salud	1	9858	-1.74577	0.30966	1	.TTPALWTR.	ENST00000592220.1_1_19-34917242-34919163--|GN=CTD-2588C8.8	Target	Fail	Spectral Similarity	0.1406
C:\Users\rosec6\Desktop\SaludMSFragger\Fig_2\HLA\AL20210812_SR_ERV_VT_EG__IFN_TMT10_Fxn02:RTSNode:9858:3:2	AL20210812_SR_ERV_VT_EG__IFN_TMT10_Fxn02	TTPALWTR	2	Salud	1	9858	-1.74577	0.30966	1	.TTPALWTR.	ENST00000592220.1_1_19-34917242-34919163--|GN=CTD-2588C8.8	Target	Fail	Delta RT	0.289627
C:\Users\rosec6\Desktop\SaludMSFragger\Fig_2\HLA\AL20210812_SR_ERV_VT_EG__IFN_TMT10_Fxn02:RTSNode:9859:2:2	AL20210812_SR_ERV_VT_EG__IFN_TMT10_Fxn02	GPRGSLGGGAM	2	Salud	1	9859	-0.708886	0.154522	0.839243	.GPRGSLGGGAM[15.9949].	ENST00000254719.9_1_17-1733342-1800469-+|GN=RPA1	Target	Fail	Spectral Similarity	0.2869
C:\Users\rosec6\Desktop\SaludMSFragger\Fig_2\HLA\AL20210812_SR_ERV_VT_EG__IFN_TMT10_Fxn02:RTSNode:9859:2:2	AL20210812_SR_ERV_VT_EG__IFN_TMT10_Fxn02	GPRGSLGGGAM	2	Salud	1	9859	-0.708886	0.154522	0.839243	.GPRGSLGGGAM[15.9949].	ENST00000254719.9_1_17-1733342-1800469-+|GN=RPA1	Target	Fail	Delta RT	0.0181776
C:\Users\rosec6\Desktop\SaludMSFragger\Fig_2\HLA\AL20210812_SR_ERV_VT_EG__IFN_TMT10_Fxn02:RTSNode:9863:4:2	AL20210812_SR_ERV_VT_EG__IFN_TMT10_Fxn02	EEMRERKYDGY	2	Salud	1	9863	-0.575757	0.132261	0.837543	.EEM[15.9949]RERKYDGY.	MYO1E_HUMAN|Q12965	Target	Fail	Spectral Similarity	0.9383
C:\Users\rosec6\Desktop\SaludMSFragger\Fig_2\HLA\AL20210812_SR_ERV_VT_EG__IFN_TMT10_Fxn02:RTSNode:9863:4:2	AL20210812_SR_ERV_VT_EG__IFN_TMT10_Fxn02	EEMRERKYDGY	2	Salud	1	9863	-0.575757	0.132261	0.837543	.EEM[15.9949]RERKYDGY.	MYO1E_HUMAN|Q12965	Target	Fail	Delta RT	0.0108104
C:\Users\rosec6\Desktop\SaludMSFragger\Fig_2\HLA\AL20210812_SR_ERV_VT_EG__IFN_TMT10_Fxn02:RTSNode:9864:4:1	AL20210812_SR_ERV_VT_EG__IFN_TMT10_Fxn02	QDYYLPKI	1	Salud	1	9864	-1.52564	0.28891	1	.QDYYLPKI.	ENST00000418556.5_1_19-54868207-54868449--|GN=LAIR1	Target	Fail	Spectral Similarity	0.3146
C:\Users\rosec6\Desktop\SaludMSFragger\Fig_2\HLA\AL20210812_SR_ERV_VT_EG__IFN_TMT10_Fxn02:RTSNode:9864:4:1	AL20210812_SR_ERV_VT_EG__IFN_TMT10_Fxn02	QDYYLPKI	1	Salud	1	9864	-1.52564	0.28891	1	.QDYYLPKI.	ENST00000418556.5_1_19-54868207-54868449--|GN=LAIR1	Target	Fail	Delta RT	0.490064
C:\Users\rosec6\Desktop\SaludMSFragger\Fig_2\HLA\AL20210812_SR_ERV_VT_EG__IFN_TMT10_Fxn02:RTSNode:9866:3:1	AL20210812_SR_ERV_VT_EG__IFN_TMT10_Fxn02	GVTNHGQK	1	Salud	1	9866	-0.353933	0.0855009	0.837543	.GVTNHGQK.	ZHX2_HUMAN|Q9Y6X8	Target	Fail	Spectral Similarity	0.437
C:\Users\rosec6\Desktop\SaludMSFragger\Fig_2\HLA\AL20210812_SR_ERV_VT_EG__IFN_TMT10_Fxn02:RTSNode:9866:3:1	AL20210812_SR_ERV_VT_EG__IFN_TMT10_Fxn02	GVTNHGQK	1	Salud	1	9866	-0.353933	0.0855009	0.837543	.GVTNHGQK.	ZHX2_HUMAN|Q9Y6X8	Target	Fail	Delta RT	0.0772658
C:\Users\rosec6\Desktop\SaludMSFragger\Fig_2\HLA\AL20210812_SR_ERV_VT_EG__IFN_TMT10_Fxn02:RTSNode:9867:3:2	AL20210812_SR_ERV_VT_EG__IFN_TMT10_Fxn02	MRSASARPPI	2	Salud	1	9867	-1.11231	0.234318	0.962079	.MRSASARPPI.	T305212_6-52690032-52690218-+|GN=nan	Target	Fail	Spectral Similarity	0.3418
C:\Users\rosec6\Desktop\SaludMSFragger\Fig_2\HLA\AL20210812_SR_ERV_VT_EG__IFN_TMT10_Fxn02:RTSNode:9867:3:2	AL20210812_SR_ERV_VT_EG__IFN_TMT10_Fxn02	MRSASARPPI	2	Salud	1	9867	-1.11231	0.234318	0.962079	.MRSASARPPI.	T305212_6-52690032-52690218-+|GN=nan	Target	Fail	Delta RT	0.108697
C:\Users\rosec6\Desktop\SaludMSFragger\Fig_2\HLA\AL20210812_SR_ERV_VT_EG__IFN_TMT10_Fxn02:RTSNode:9871:3:2	AL20210812_SR_ERV_VT_EG__IFN_TMT10_Fxn02	SLWRLEPL	2	Salud	1	9871	-2.64666	0.348388	1	.SLWRLEPL.	RYR1_HUMAN|P21817	Target	Fail	Spectral Similarity	0.1108
C:\Users\rosec6\Desktop\SaludMSFragger\Fig_2\HLA\AL20210812_SR_ERV_VT_EG__IFN_TMT10_Fxn02:RTSNode:9871:3:2	AL20210812_SR_ERV_VT_EG__IFN_TMT10_Fxn02	SLWRLEPL	2	Salud	1	9871	-2.64666	0.348388	1	.SLWRLEPL.	RYR1_HUMAN|P21817	Target	Fail	Delta RT	0.625392
C:\Users\rosec6\Desktop\SaludMSFragger\Fig_2\HLA\AL20210812_SR_ERV_VT_EG__IFN_TMT10_Fxn02:RTSNode:9872:3:1	AL20210812_SR_ERV_VT_EG__IFN_TMT10_Fxn02	APRNMVHPN	1	Salud	1	9872	0.186401	0.000286779	0.0240376	.APRNMVHPN.	SQSTM_HUMAN|Q13501	Target	Pass	Spectral Similarity	0.9513
C:\Users\rosec6\Desktop\SaludMSFragger\Fig_2\HLA\AL20210812_SR_ERV_VT_EG__IFN_TMT10_Fxn02:RTSNode:9872:3:1	AL20210812_SR_ERV_VT_EG__IFN_TMT10_Fxn02	APRNMVHPN	1	Salud	1	9872	0.186401	0.000286779	0.0240376	.APRNMVHPN.	SQSTM_HUMAN|Q13501	Target	Pass	Delta RT	0.0192954
C:\Users\rosec6\Desktop\SaludMSFragger\Fig_2\HLA\AL20210812_SR_ERV_VT_EG__IFN_TMT10_Fxn02:RTSNode:9873:2:1	AL20210812_SR_ERV_VT_EG__IFN_TMT10_Fxn02	AVGAGAK	1	Salud	1	9873	0.206659	0.000286779	0.0194556	.AVGAGAK.	ENST00000539253.5_1_1-205312792-205312870--|GN=KLHDC8A	Target	Pass	Spectral Similarity	0.6154
C:\Users\rosec6\Desktop\SaludMSFragger\Fig_2\HLA\AL20210812_SR_ERV_VT_EG__IFN_TMT10_Fxn02:RTSNode:9873:2:1	AL20210812_SR_ERV_VT_EG__IFN_TMT10_Fxn02	AVGAGAK	1	Salud	1	9873	0.206659	0.000286779	0.0194556	.AVGAGAK.	ENST00000539253.5_1_1-205312792-205312870--|GN=KLHDC8A	Target	Pass	Delta RT	0.0356221
C:\Users\rosec6\Desktop\SaludMSFragger\Fig_2\HLA\AL20210812_SR_ERV_VT_EG__IFN_TMT10_Fxn02:RTSNode:9874:3:2	AL20210812_SR_ERV_VT_EG__IFN_TMT10_Fxn02	QSGQCLASL	2	Salud	1	9874	-1.78022	0.312223	1	.QSGQCLASL.	ENST00000557088.5_1_14-92406286-92413573--|GN=FBLN5	Target	Fail	Spectral Similarity	0.0895
C:\Users\rosec6\Desktop\SaludMSFragger\Fig_2\HLA\AL20210812_SR_ERV_VT_EG__IFN_TMT10_Fxn02:RTSNode:9874:3:2	AL20210812_SR_ERV_VT_EG__IFN_TMT10_Fxn02	QSGQCLASL	2	Salud	1	9874	-1.78022	0.312223	1	.QSGQCLASL.	ENST00000557088.5_1_14-92406286-92413573--|GN=FBLN5	Target	Fail	Delta RT	0.311844
C:\Users\rosec6\Desktop\SaludMSFragger\Fig_2\HLA\AL20210812_SR_ERV_VT_EG__IFN_TMT10_Fxn02:RTSNode:9875:3:1	AL20210812_SR_ERV_VT_EG__IFN_TMT10_Fxn02	RAYQQALSR	1	Salud	1	9875	0.262288	0.000286779	0.0108397	.RAYQQALSR.	PLIN2_HUMAN|Q99541	Target	Pass	Spectral Similarity	0.6341
C:\Users\rosec6\Desktop\SaludMSFragger\Fig_2\HLA\AL20210812_SR_ERV_VT_EG__IFN_TMT10_Fxn02:RTSNode:9875:3:1	AL20210812_SR_ERV_VT_EG__IFN_TMT10_Fxn02	RAYQQALSR	1	Salud	1	9875	0.262288	0.000286779	0.0108397	.RAYQQALSR.	PLIN2_HUMAN|Q99541	Target	Pass	Delta RT	0.00350158
C:\Users\rosec6\Desktop\SaludMSFragger\Fig_2\HLA\AL20210812_SR_ERV_VT_EG__IFN_TMT10_Fxn02:RTSNode:9877:3:1	AL20210812_SR_ERV_VT_EG__IFN_TMT10_Fxn02	EPAARRAAL	1	Salud	1	9877	0.116071	0.00116706	0.0495085	.EPAARRAAL.	DONS_HUMAN|Q9NYP3	Target	Pass	Spectral Similarity	0.4385
C:\Users\rosec6\Desktop\SaludMSFragger\Fig_2\HLA\AL20210812_SR_ERV_VT_EG__IFN_TMT10_Fxn02:RTSNode:9877:3:1	AL20210812_SR_ERV_VT_EG__IFN_TMT10_Fxn02	EPAARRAAL	1	Salud	1	9877	0.116071	0.00116706	0.0495085	.EPAARRAAL.	DONS_HUMAN|Q9NYP3	Target	Pass	Delta RT	0.00803826
C:\Users\rosec6\Desktop\SaludMSFragger\Fig_2\HLA\AL20210812_SR_ERV_VT_EG__IFN_TMT10_Fxn02:RTSNode:9878:3:1	AL20210812_SR_ERV_VT_EG__IFN_TMT10_Fxn02	RTGPPMGSRF	1	Salud	1	9878	0.354246	0.000286779	0.00409438	.RTGPPM[15.9949]GSRF.	IF4H_HUMAN|Q15056	Target	Pass	Spectral Similarity	0.4581
C:\Users\rosec6\Desktop\SaludMSFragger\Fig_2\HLA\AL20210812_SR_ERV_VT_EG__IFN_TMT10_Fxn02:RTSNode:9878:3:1	AL20210812_SR_ERV_VT_EG__IFN_TMT10_Fxn02	RTGPPMGSRF	1	Salud	1	9878	0.354246	0.000286779	0.00409438	.RTGPPM[15.9949]GSRF.	IF4H_HUMAN|Q15056	Target	Pass	Delta RT	0.0112882
C:\Users\rosec6\Desktop\SaludMSFragger\Fig_2\HLA\AL20210812_SR_ERV_VT_EG__IFN_TMT10_Fxn02:RTSNode:9879:3:1	AL20210812_SR_ERV_VT_EG__IFN_TMT10_Fxn02	RTYQSITER	1	Salud	1	9879	0.651868	0.000221288	0.000173303	.RTYQSITER.	EXOC4_HUMAN|Q96A65	Target	Pass	Spectral Similarity	0.6096
C:\Users\rosec6\Desktop\SaludMSFragger\Fig_2\HLA\AL20210812_SR_ERV_VT_EG__IFN_TMT10_Fxn02:RTSNode:9879:3:1	AL20210812_SR_ERV_VT_EG__IFN_TMT10_Fxn02	RTYQSITER	1	Salud	1	9879	0.651868	0.000221288	0.000173303	.RTYQSITER.	EXOC4_HUMAN|Q96A65	Target	Pass	Delta RT	0.00737659
C:\Users\rosec6\Desktop\SaludMSFragger\Fig_2\HLA\AL20210812_SR_ERV_VT_EG__IFN_TMT10_Fxn02:RTSNode:9880:3:1	AL20210812_SR_ERV_VT_EG__IFN_TMT10_Fxn02	MQHGVAGR	1	Salud	1	9880	-0.199541	0.0471984	0.570362	.MQHGVAGR.	ENST00000442528.2_1_11-45825692-45827368-+|GN=SLC35C1	Target	Fail	Spectral Similarity	0.414
C:\Users\rosec6\Desktop\SaludMSFragger\Fig_2\HLA\AL20210812_SR_ERV_VT_EG__IFN_TMT10_Fxn02:RTSNode:9880:3:1	AL20210812_SR_ERV_VT_EG__IFN_TMT10_Fxn02	MQHGVAGR	1	Salud	1	9880	-0.199541	0.0471984	0.570362	.MQHGVAGR.	ENST00000442528.2_1_11-45825692-45827368-+|GN=SLC35C1	Target	Fail	Delta RT	0.0710227
C:\Users\rosec6\Desktop\SaludMSFragger\Fig_2\HLA\AL20210812_SR_ERV_VT_EG__IFN_TMT10_Fxn02:RTSNode:9881:2:2	AL20210812_SR_ERV_VT_EG__IFN_TMT10_Fxn02	APARPGAPA	2	Salud	1	9881	-0.547708	0.127766	0.837543	.APARPGAPA.	ENST00000473097.5_1_1-1288733-1289815--|GN=MXRA8	Target	Fail	Spectral Similarity	0.4332
C:\Users\rosec6\Desktop\SaludMSFragger\Fig_2\HLA\AL20210812_SR_ERV_VT_EG__IFN_TMT10_Fxn02:RTSNode:9881:2:2	AL20210812_SR_ERV_VT_EG__IFN_TMT10_Fxn02	APARPGAPA	2	Salud	1	9881	-0.547708	0.127766	0.837543	.APARPGAPA.	ENST00000473097.5_1_1-1288733-1289815--|GN=MXRA8	Target	Fail	Delta RT	0.0257859
C:\Users\rosec6\Desktop\SaludMSFragger\Fig_2\HLA\AL20210812_SR_ERV_VT_EG__IFN_TMT10_Fxn02:RTSNode:9884:2:1	AL20210812_SR_ERV_VT_EG__IFN_TMT10_Fxn02	GSQPIGLHGSGGL	1	Salud	1	9884	-0.941975	0.203482	0.912088	.GSQPIGLHGSGGL.	SL9P1_HUMAN|A6NJY1	Target	Fail	Spectral Similarity	0.0174
C:\Users\rosec6\Desktop\SaludMSFragger\Fig_2\HLA\AL20210812_SR_ERV_VT_EG__IFN_TMT10_Fxn02:RTSNode:9884:2:1	AL20210812_SR_ERV_VT_EG__IFN_TMT10_Fxn02	GSQPIGLHGSGGL	1	Salud	1	9884	-0.941975	0.203482	0.912088	.GSQPIGLHGSGGL.	SL9P1_HUMAN|A6NJY1	Target	Fail	Delta RT	0.25274
C:\Users\rosec6\Desktop\SaludMSFragger\Fig_2\HLA\AL20210812_SR_ERV_VT_EG__IFN_TMT10_Fxn02:RTSNode:9886:3:1	AL20210812_SR_ERV_VT_EG__IFN_TMT10_Fxn02	REGALSMARATL	1	Salud	1	9886	-0.894548	0.191618	0.895261	.REGALSMARATL.	MYG1_HUMAN|Q9HB07	Target	Fail	Spectral Similarity	0.2157
C:\Users\rosec6\Desktop\SaludMSFragger\Fig_2\HLA\AL20210812_SR_ERV_VT_EG__IFN_TMT10_Fxn02:RTSNode:9886:3:1	AL20210812_SR_ERV_VT_EG__IFN_TMT10_Fxn02	REGALSMARATL	1	Salud	1	9886	-0.894548	0.191618	0.895261	.REGALSMARATL.	MYG1_HUMAN|Q9HB07	Target	Fail	Delta RT	0.269076
C:\Users\rosec6\Desktop\SaludMSFragger\Fig_2\HLA\AL20210812_SR_ERV_VT_EG__IFN_TMT10_Fxn02:RTSNode:9888:3:2	AL20210812_SR_ERV_VT_EG__IFN_TMT10_Fxn02	IWALADTR	2	Salud	1	9888	-2.39093	0.341807	1	.IWALADTR.	EP15R_HUMAN|Q9UBC2	Target	Fail	Spectral Similarity	0.0531
C:\Users\rosec6\Desktop\SaludMSFragger\Fig_2\HLA\AL20210812_SR_ERV_VT_EG__IFN_TMT10_Fxn02:RTSNode:9888:3:2	AL20210812_SR_ERV_VT_EG__IFN_TMT10_Fxn02	IWALADTR	2	Salud	1	9888	-2.39093	0.341807	1	.IWALADTR.	EP15R_HUMAN|Q9UBC2	Target	Fail	Delta RT	0.483534
C:\Users\rosec6\Desktop\SaludMSFragger\Fig_2\HLA\AL20210812_SR_ERV_VT_EG__IFN_TMT10_Fxn02:RTSNode:9889:3:2	AL20210812_SR_ERV_VT_EG__IFN_TMT10_Fxn02	EASVVPGNLL	2	Salud	1	9889	-2.49071	0.344347	1	.EASVVPGNLL.	ENST00000285737.8_1_16-48385945-48386095-+|GN=LONP2	Target	Fail	Spectral Similarity	0.0334
C:\Users\rosec6\Desktop\SaludMSFragger\Fig_2\HLA\AL20210812_SR_ERV_VT_EG__IFN_TMT10_Fxn02:RTSNode:9889:3:2	AL20210812_SR_ERV_VT_EG__IFN_TMT10_Fxn02	EASVVPGNLL	2	Salud	1	9889	-2.49071	0.344347	1	.EASVVPGNLL.	ENST00000285737.8_1_16-48385945-48386095-+|GN=LONP2	Target	Fail	Delta RT	0.585988
C:\Users\rosec6\Desktop\SaludMSFragger\Fig_2\HLA\AL20210812_SR_ERV_VT_EG__IFN_TMT10_Fxn02:RTSNode:9890:3:2	AL20210812_SR_ERV_VT_EG__IFN_TMT10_Fxn02	RMAQEVLTH	2	Salud	1	9890	-0.744068	0.161177	0.844978	.RM[15.9949]AQEVLTH.	XPO1_HUMAN|O14980	Target	Fail	Spectral Similarity	0.7937
C:\Users\rosec6\Desktop\SaludMSFragger\Fig_2\HLA\AL20210812_SR_ERV_VT_EG__IFN_TMT10_Fxn02:RTSNode:9890:3:2	AL20210812_SR_ERV_VT_EG__IFN_TMT10_Fxn02	RMAQEVLTH	2	Salud	1	9890	-0.744068	0.161177	0.844978	.RM[15.9949]AQEVLTH.	XPO1_HUMAN|O14980	Target	Fail	Delta RT	0.0031092
C:\Users\rosec6\Desktop\SaludMSFragger\Fig_2\HLA\AL20210812_SR_ERV_VT_EG__IFN_TMT10_Fxn02:RTSNode:9893:2:2	AL20210812_SR_ERV_VT_EG__IFN_TMT10_Fxn02	EPLTALNAM	2	Salud	1	9893	-2.04337	0.32836	1	.EPLTALNAM[15.9949].	TRPA1_HUMAN|O75762	Target	Fail	Spectral Similarity	0.5898
C:\Users\rosec6\Desktop\SaludMSFragger\Fig_2\HLA\AL20210812_SR_ERV_VT_EG__IFN_TMT10_Fxn02:RTSNode:9893:2:2	AL20210812_SR_ERV_VT_EG__IFN_TMT10_Fxn02	EPLTALNAM	2	Salud	1	9893	-2.04337	0.32836	1	.EPLTALNAM[15.9949].	TRPA1_HUMAN|O75762	Target	Fail	Delta RT	0.3769
C:\Users\rosec6\Desktop\SaludMSFragger\Fig_2\HLA\AL20210812_SR_ERV_VT_EG__IFN_TMT10_Fxn02:RTSNode:9894:3:1	AL20210812_SR_ERV_VT_EG__IFN_TMT10_Fxn02	YAAHGRGAL	1	Salud	1	9894	0.438707	0.000221288	0.00166996	.YAAHGRGAL.	AKTS1_HUMAN|Q96B36	Target	Pass	Spectral Similarity	0.9216
C:\Users\rosec6\Desktop\SaludMSFragger\Fig_2\HLA\AL20210812_SR_ERV_VT_EG__IFN_TMT10_Fxn02:RTSNode:9894:3:1	AL20210812_SR_ERV_VT_EG__IFN_TMT10_Fxn02	YAAHGRGAL	1	Salud	1	9894	0.438707	0.000221288	0.00166996	.YAAHGRGAL.	AKTS1_HUMAN|Q96B36	Target	Pass	Delta RT	0.0162832
C:\Users\rosec6\Desktop\SaludMSFragger\Fig_2\HLA\AL20210812_SR_ERV_VT_EG__IFN_TMT10_Fxn02:RTSNode:9895:4:1	AL20210812_SR_ERV_VT_EG__IFN_TMT10_Fxn02	GISEDSTAQEK	1	Salud	1	9895	-0.38222	0.0929237	0.837543	.GISEDSTAQEK.	DTX4_HUMAN|Q9Y2E6	Target	Fail	Spectral Similarity	0.7035
C:\Users\rosec6\Desktop\SaludMSFragger\Fig_2\HLA\AL20210812_SR_ERV_VT_EG__IFN_TMT10_Fxn02:RTSNode:9895:4:1	AL20210812_SR_ERV_VT_EG__IFN_TMT10_Fxn02	GISEDSTAQEK	1	Salud	1	9895	-0.38222	0.0929237	0.837543	.GISEDSTAQEK.	DTX4_HUMAN|Q9Y2E6	Target	Fail	Delta RT	0.0775798
C:\Users\rosec6\Desktop\SaludMSFragger\Fig_2\HLA\AL20210812_SR_ERV_VT_EG__IFN_TMT10_Fxn02:RTSNode:9896:4:2	AL20210812_SR_ERV_VT_EG__IFN_TMT10_Fxn02	EPDSAGQPPARLQRP	2	Salud	1	9896	-1.08074	0.228797	0.953307	.EPDSAGQPPARLQRP.	T259376_4-1341488-1342421--|GN=nan	Target	Fail	Spectral Similarity	0.0843
C:\Users\rosec6\Desktop\SaludMSFragger\Fig_2\HLA\AL20210812_SR_ERV_VT_EG__IFN_TMT10_Fxn02:RTSNode:9896:4:2	AL20210812_SR_ERV_VT_EG__IFN_TMT10_Fxn02	EPDSAGQPPARLQRP	2	Salud	1	9896	-1.08074	0.228797	0.953307	.EPDSAGQPPARLQRP.	T259376_4-1341488-1342421--|GN=nan	Target	Fail	Delta RT	0.0586747
C:\Users\rosec6\Desktop\SaludMSFragger\Fig_2\HLA\AL20210812_SR_ERV_VT_EG__IFN_TMT10_Fxn02:RTSNode:9897:3:2	AL20210812_SR_ERV_VT_EG__IFN_TMT10_Fxn02	SEMRNLATQRY	2	Salud	1	9897	-0.606735	0.137125	0.837543	.SEM[15.9949]RNLATQRY.	WASC4_HUMAN|Q2M389	Target	Fail	Spectral Similarity	0.8214
C:\Users\rosec6\Desktop\SaludMSFragger\Fig_2\HLA\AL20210812_SR_ERV_VT_EG__IFN_TMT10_Fxn02:RTSNode:9897:3:2	AL20210812_SR_ERV_VT_EG__IFN_TMT10_Fxn02	SEMRNLATQRY	2	Salud	1	9897	-0.606735	0.137125	0.837543	.SEM[15.9949]RNLATQRY.	WASC4_HUMAN|Q2M389	Target	Fail	Delta RT	0.00316154
C:\Users\rosec6\Desktop\SaludMSFragger\Fig_2\HLA\AL20210812_SR_ERV_VT_EG__IFN_TMT10_Fxn02:RTSNode:9899:3:1	AL20210812_SR_ERV_VT_EG__IFN_TMT10_Fxn02	RTGPPMGSRF	1	Salud	1	9899	0.366785	0.000286779	0.00358428	.RTGPPM[15.9949]GSRF.	IF4H_HUMAN|Q15056	Target	Pass	Spectral Similarity	0.4592
C:\Users\rosec6\Desktop\SaludMSFragger\Fig_2\HLA\AL20210812_SR_ERV_VT_EG__IFN_TMT10_Fxn02:RTSNode:9899:3:1	AL20210812_SR_ERV_VT_EG__IFN_TMT10_Fxn02	RTGPPMGSRF	1	Salud	1	9899	0.366785	0.000286779	0.00358428	.RTGPPM[15.9949]GSRF.	IF4H_HUMAN|Q15056	Target	Pass	Delta RT	0.0101984
C:\Users\rosec6\Desktop\SaludMSFragger\Fig_2\HLA\AL20210812_SR_ERV_VT_EG__IFN_TMT10_Fxn02:RTSNode:9900:3:1	AL20210812_SR_ERV_VT_EG__IFN_TMT10_Fxn02	EPAARRAAL	1	Salud	1	9900	0.107019	0.00146939	0.0542294	.EPAARRAAL.	DONS_HUMAN|Q9NYP3	Target	Pass	Spectral Similarity	0.464
C:\Users\rosec6\Desktop\SaludMSFragger\Fig_2\HLA\AL20210812_SR_ERV_VT_EG__IFN_TMT10_Fxn02:RTSNode:9900:3:1	AL20210812_SR_ERV_VT_EG__IFN_TMT10_Fxn02	EPAARRAAL	1	Salud	1	9900	0.107019	0.00146939	0.0542294	.EPAARRAAL.	DONS_HUMAN|Q9NYP3	Target	Pass	Delta RT	0.00694845
C:\Users\rosec6\Desktop\SaludMSFragger\Fig_2\HLA\AL20210812_SR_ERV_VT_EG__IFN_TMT10_Fxn02:RTSNode:9902:3:2	AL20210812_SR_ERV_VT_EG__IFN_TMT10_Fxn02	TNDVKTL	2	Salud	1	9902	-1.57931	0.294207	1	.TNDVKTL.	KIF5C_HUMAN|O60282	Target	Fail	Spectral Similarity	0.1763
C:\Users\rosec6\Desktop\SaludMSFragger\Fig_2\HLA\AL20210812_SR_ERV_VT_EG__IFN_TMT10_Fxn02:RTSNode:9902:3:2	AL20210812_SR_ERV_VT_EG__IFN_TMT10_Fxn02	TNDVKTL	2	Salud	1	9902	-1.57931	0.294207	1	.TNDVKTL.	KIF5C_HUMAN|O60282	Target	Fail	Delta RT	0.218364
C:\Users\rosec6\Desktop\SaludMSFragger\Fig_2\HLA\AL20210812_SR_ERV_VT_EG__IFN_TMT10_Fxn02:RTSNode:9903:4:2	AL20210812_SR_ERV_VT_EG__IFN_TMT10_Fxn02	TSFEGKTNQVMSSM	2	Salud	1	9903	-1.58679	0.294792	1	.TSFEGKTNQVMSSM[15.9949].	RUFY1_HUMAN|Q96T51	Target	Fail	Spectral Similarity	0.2845
C:\Users\rosec6\Desktop\SaludMSFragger\Fig_2\HLA\AL20210812_SR_ERV_VT_EG__IFN_TMT10_Fxn02:RTSNode:9903:4:2	AL20210812_SR_ERV_VT_EG__IFN_TMT10_Fxn02	TSFEGKTNQVMSSM	2	Salud	1	9903	-1.58679	0.294792	1	.TSFEGKTNQVMSSM[15.9949].	RUFY1_HUMAN|Q96T51	Target	Fail	Delta RT	0.239155
C:\Users\rosec6\Desktop\SaludMSFragger\Fig_2\HLA\AL20210812_SR_ERV_VT_EG__IFN_TMT10_Fxn02:RTSNode:9904:3:1	AL20210812_SR_ERV_VT_EG__IFN_TMT10_Fxn02	SALRHMEATTQ	1	Salud	1	9904	-0.12437	0.0280303	0.384755	.SALRHMEATTQ.	ENST00000629357.1_1_7-38381338-38385661-+|GN=TRG-AS1	Target	Fail	Spectral Similarity	0.6485
C:\Users\rosec6\Desktop\SaludMSFragger\Fig_2\HLA\AL20210812_SR_ERV_VT_EG__IFN_TMT10_Fxn02:RTSNode:9904:3:1	AL20210812_SR_ERV_VT_EG__IFN_TMT10_Fxn02	SALRHMEATTQ	1	Salud	1	9904	-0.12437	0.0280303	0.384755	.SALRHMEATTQ.	ENST00000629357.1_1_7-38381338-38385661-+|GN=TRG-AS1	Target	Fail	Delta RT	0.0315683
C:\Users\rosec6\Desktop\SaludMSFragger\Fig_2\HLA\AL20210812_SR_ERV_VT_EG__IFN_TMT10_Fxn02:RTSNode:9906:3:1	AL20210812_SR_ERV_VT_EG__IFN_TMT10_Fxn02	GQGERINPK	1	Salud	1	9906	0.0953928	0.00161121	0.0609068	.GQGERINPK.	DNJA4_HUMAN|Q8WW22	Target	Pass	Spectral Similarity	0.7699
C:\Users\rosec6\Desktop\SaludMSFragger\Fig_2\HLA\AL20210812_SR_ERV_VT_EG__IFN_TMT10_Fxn02:RTSNode:9906:3:1	AL20210812_SR_ERV_VT_EG__IFN_TMT10_Fxn02	GQGERINPK	1	Salud	1	9906	0.0953928	0.00161121	0.0609068	.GQGERINPK.	DNJA4_HUMAN|Q8WW22	Target	Pass	Delta RT	0.00170099
C:\Users\rosec6\Desktop\SaludMSFragger\Fig_2\HLA\AL20210812_SR_ERV_VT_EG__IFN_TMT10_Fxn02:RTSNode:9907:3:1	AL20210812_SR_ERV_VT_EG__IFN_TMT10_Fxn02	RPGAGPRAL	1	Salud	1	9907	0.226082	0.000286779	0.0158709	.RPGAGPRAL.	ENST00000330333.10_1_21-42539880-42598206-+|GN=BACE2	Target	Pass	Spectral Similarity	0.7696
C:\Users\rosec6\Desktop\SaludMSFragger\Fig_2\HLA\AL20210812_SR_ERV_VT_EG__IFN_TMT10_Fxn02:RTSNode:9907:3:1	AL20210812_SR_ERV_VT_EG__IFN_TMT10_Fxn02	RPGAGPRAL	1	Salud	1	9907	0.226082	0.000286779	0.0158709	.RPGAGPRAL.	ENST00000330333.10_1_21-42539880-42598206-+|GN=BACE2	Target	Pass	Delta RT	0.00288831
C:\Users\rosec6\Desktop\SaludMSFragger\Fig_2\HLA\AL20210812_SR_ERV_VT_EG__IFN_TMT10_Fxn02:RTSNode:9910:2:2	AL20210812_SR_ERV_VT_EG__IFN_TMT10_Fxn02	APARPGAPA	2	Salud	1	9910	-0.553481	0.128868	0.837543	.APARPGAPA.	ENST00000473097.5_1_1-1288733-1289815--|GN=MXRA8	Target	Fail	Spectral Similarity	0.4214
C:\Users\rosec6\Desktop\SaludMSFragger\Fig_2\HLA\AL20210812_SR_ERV_VT_EG__IFN_TMT10_Fxn02:RTSNode:9910:2:2	AL20210812_SR_ERV_VT_EG__IFN_TMT10_Fxn02	APARPGAPA	2	Salud	1	9910	-0.553481	0.128868	0.837543	.APARPGAPA.	ENST00000473097.5_1_1-1288733-1289815--|GN=MXRA8	Target	Fail	Delta RT	0.0269752
C:\Users\rosec6\Desktop\SaludMSFragger\Fig_2\HLA\AL20210812_SR_ERV_VT_EG__IFN_TMT10_Fxn02:RTSNode:9911:3:1	AL20210812_SR_ERV_VT_EG__IFN_TMT10_Fxn02	EAAERRGLP	1	Salud	1	9911	-0.198119	0.0467454	0.566883	.EAAERRGLP.	ENST00000309575.4_1_3-142838740-142838905-+|GN=CHST2	Target	Fail	Spectral Similarity	0.4612
C:\Users\rosec6\Desktop\SaludMSFragger\Fig_2\HLA\AL20210812_SR_ERV_VT_EG__IFN_TMT10_Fxn02:RTSNode:9911:3:1	AL20210812_SR_ERV_VT_EG__IFN_TMT10_Fxn02	EAAERRGLP	1	Salud	1	9911	-0.198119	0.0467454	0.566883	.EAAERRGLP.	ENST00000309575.4_1_3-142838740-142838905-+|GN=CHST2	Target	Fail	Delta RT	0.0130503
C:\Users\rosec6\Desktop\SaludMSFragger\Fig_2\HLA\AL20210812_SR_ERV_VT_EG__IFN_TMT10_Fxn02:RTSNode:9912:3:1	AL20210812_SR_ERV_VT_EG__IFN_TMT10_Fxn02	REGALSMARATL	1	Salud	1	9912	-0.902817	0.193694	0.898315	.REGALSMARATL.	MYG1_HUMAN|Q9HB07	Target	Fail	Spectral Similarity	0.205
C:\Users\rosec6\Desktop\SaludMSFragger\Fig_2\HLA\AL20210812_SR_ERV_VT_EG__IFN_TMT10_Fxn02:RTSNode:9912:3:1	AL20210812_SR_ERV_VT_EG__IFN_TMT10_Fxn02	REGALSMARATL	1	Salud	1	9912	-0.902817	0.193694	0.898315	.REGALSMARATL.	MYG1_HUMAN|Q9HB07	Target	Fail	Delta RT	0.267887
C:\Users\rosec6\Desktop\SaludMSFragger\Fig_2\HLA\AL20210812_SR_ERV_VT_EG__IFN_TMT10_Fxn02:RTSNode:9915:3:1	AL20210812_SR_ERV_VT_EG__IFN_TMT10_Fxn02	SPRERSPAL	1	Salud	1	9915	0	0.00977269	0.149843	.SPRERSPAL.	TR150_HUMAN|Q9Y2W1	Target	Pass	Spectral Similarity	0.1579
C:\Users\rosec6\Desktop\SaludMSFragger\Fig_2\HLA\AL20210812_SR_ERV_VT_EG__IFN_TMT10_Fxn02:RTSNode:9915:3:1	AL20210812_SR_ERV_VT_EG__IFN_TMT10_Fxn02	SPRERSPAL	1	Salud	1	9915	0	0.00977269	0.149843	.SPRERSPAL.	TR150_HUMAN|Q9Y2W1	Target	Pass	Delta RT	0.00392533
C:\Users\rosec6\Desktop\SaludMSFragger\Fig_2\HLA\AL20210812_SR_ERV_VT_EG__IFN_TMT10_Fxn02:RTSNode:9916:3:2	AL20210812_SR_ERV_VT_EG__IFN_TMT10_Fxn02	ATSHRHF	2	Salud	1	9916	-0.934321	0.20197	0.909496	.ATSHRHF.	ENST00000295400.10_1_2-70676900-70676987--|GN=TGFA	Target	Fail	Spectral Similarity	0.2264
C:\Users\rosec6\Desktop\SaludMSFragger\Fig_2\HLA\AL20210812_SR_ERV_VT_EG__IFN_TMT10_Fxn02:RTSNode:9916:3:2	AL20210812_SR_ERV_VT_EG__IFN_TMT10_Fxn02	ATSHRHF	2	Salud	1	9916	-0.934321	0.20197	0.909496	.ATSHRHF.	ENST00000295400.10_1_2-70676900-70676987--|GN=TGFA	Target	Fail	Delta RT	0.0187719
C:\Users\rosec6\Desktop\SaludMSFragger\Fig_2\HLA\AL20210812_SR_ERV_VT_EG__IFN_TMT10_Fxn02:RTSNode:9919:3:1	AL20210812_SR_ERV_VT_EG__IFN_TMT10_Fxn02	TTTRKTPQGPPE	1	Salud	1	9919	0.0142927	0.00833516	0.131924	.TTTRKTPQGPPE.	CDV3_HUMAN|Q9UKY7	Target	Pass	Spectral Similarity	0.7237
C:\Users\rosec6\Desktop\SaludMSFragger\Fig_2\HLA\AL20210812_SR_ERV_VT_EG__IFN_TMT10_Fxn02:RTSNode:9919:3:1	AL20210812_SR_ERV_VT_EG__IFN_TMT10_Fxn02	TTTRKTPQGPPE	1	Salud	1	9919	0.0142927	0.00833516	0.131924	.TTTRKTPQGPPE.	CDV3_HUMAN|Q9UKY7	Target	Pass	Delta RT	0.0328727
C:\Users\rosec6\Desktop\SaludMSFragger\Fig_2\HLA\AL20210812_SR_ERV_VT_EG__IFN_TMT10_Fxn02:RTSNode:9922:3:1	AL20210812_SR_ERV_VT_EG__IFN_TMT10_Fxn02	YAAHGRGAL	1	Salud	1	9922	0.205809	0.000286779	0.0196294	.YAAHGRGAL.	AKTS1_HUMAN|Q96B36	Target	Pass	Spectral Similarity	0.9064
C:\Users\rosec6\Desktop\SaludMSFragger\Fig_2\HLA\AL20210812_SR_ERV_VT_EG__IFN_TMT10_Fxn02:RTSNode:9922:3:1	AL20210812_SR_ERV_VT_EG__IFN_TMT10_Fxn02	YAAHGRGAL	1	Salud	1	9922	0.205809	0.000286779	0.0196294	.YAAHGRGAL.	AKTS1_HUMAN|Q96B36	Target	Pass	Delta RT	0.0156387
C:\Users\rosec6\Desktop\SaludMSFragger\Fig_2\HLA\AL20210812_SR_ERV_VT_EG__IFN_TMT10_Fxn02:RTSNode:9923:3:2	AL20210812_SR_ERV_VT_EG__IFN_TMT10_Fxn02	SQGRQQML	2	Salud	1	9923	-0.873353	0.187685	0.887303	.SQGRQQM[15.9949]L.	OBSCN_HUMAN|Q5VST9	Target	Fail	Spectral Similarity	0.5315
C:\Users\rosec6\Desktop\SaludMSFragger\Fig_2\HLA\AL20210812_SR_ERV_VT_EG__IFN_TMT10_Fxn02:RTSNode:9923:3:2	AL20210812_SR_ERV_VT_EG__IFN_TMT10_Fxn02	SQGRQQML	2	Salud	1	9923	-0.873353	0.187685	0.887303	.SQGRQQM[15.9949]L.	OBSCN_HUMAN|Q5VST9	Target	Fail	Delta RT	0.0232284
C:\Users\rosec6\Desktop\SaludMSFragger\Fig_2\HLA\AL20210812_SR_ERV_VT_EG__IFN_TMT10_Fxn02:RTSNode:9924:3:1	AL20210812_SR_ERV_VT_EG__IFN_TMT10_Fxn02	RRQNVAYEY	1	Salud	1	9924	0.147034	0.000522694	0.0361192	.RRQNVAYEY.	IQGA1_HUMAN|P46940	Target	Pass	Spectral Similarity	0.6627
C:\Users\rosec6\Desktop\SaludMSFragger\Fig_2\HLA\AL20210812_SR_ERV_VT_EG__IFN_TMT10_Fxn02:RTSNode:9924:3:1	AL20210812_SR_ERV_VT_EG__IFN_TMT10_Fxn02	RRQNVAYEY	1	Salud	1	9924	0.147034	0.000522694	0.0361192	.RRQNVAYEY.	IQGA1_HUMAN|P46940	Target	Pass	Delta RT	0.0211467
C:\Users\rosec6\Desktop\SaludMSFragger\Fig_2\HLA\AL20210812_SR_ERV_VT_EG__IFN_TMT10_Fxn02:RTSNode:9926:2:1	AL20210812_SR_ERV_VT_EG__IFN_TMT10_Fxn02	AQPNHCLAPGN	1	Salud	1	9926	-0.117587	0.0262777	0.368737	.AQPNHCLAPGN.	UBP43_HUMAN|Q70EL4	Target	Fail	Spectral Similarity	0.2078
C:\Users\rosec6\Desktop\SaludMSFragger\Fig_2\HLA\AL20210812_SR_ERV_VT_EG__IFN_TMT10_Fxn02:RTSNode:9926:2:1	AL20210812_SR_ERV_VT_EG__IFN_TMT10_Fxn02	AQPNHCLAPGN	1	Salud	1	9926	-0.117587	0.0262777	0.368737	.AQPNHCLAPGN.	UBP43_HUMAN|Q70EL4	Target	Fail	Delta RT	0.0181805
C:\Users\rosec6\Desktop\SaludMSFragger\Fig_2\HLA\AL20210812_SR_ERV_VT_EG__IFN_TMT10_Fxn02:RTSNode:9933:3:1	AL20210812_SR_ERV_VT_EG__IFN_TMT10_Fxn02	GQGERINPK	1	Salud	1	9933	0.150906	0.000443853	0.0347106	.GQGERINPK.	DNJA4_HUMAN|Q8WW22	Target	Pass	Spectral Similarity	0.7967
C:\Users\rosec6\Desktop\SaludMSFragger\Fig_2\HLA\AL20210812_SR_ERV_VT_EG__IFN_TMT10_Fxn02:RTSNode:9933:3:1	AL20210812_SR_ERV_VT_EG__IFN_TMT10_Fxn02	GQGERINPK	1	Salud	1	9933	0.150906	0.000443853	0.0347106	.GQGERINPK.	DNJA4_HUMAN|Q8WW22	Target	Pass	Delta RT	0.00138277
C:\Users\rosec6\Desktop\SaludMSFragger\Fig_2\HLA\AL20210812_SR_ERV_VT_EG__IFN_TMT10_Fxn02:RTSNode:9934:2:2	AL20210812_SR_ERV_VT_EG__IFN_TMT10_Fxn02	APARPGAPA	2	Salud	1	9934	-0.699079	0.153323	0.838352	.APARPGAPA.	ENST00000473097.5_1_1-1288733-1289815--|GN=MXRA8	Target	Fail	Spectral Similarity	0.4114
C:\Users\rosec6\Desktop\SaludMSFragger\Fig_2\HLA\AL20210812_SR_ERV_VT_EG__IFN_TMT10_Fxn02:RTSNode:9934:2:2	AL20210812_SR_ERV_VT_EG__IFN_TMT10_Fxn02	APARPGAPA	2	Salud	1	9934	-0.699079	0.153323	0.838352	.APARPGAPA.	ENST00000473097.5_1_1-1288733-1289815--|GN=MXRA8	Target	Fail	Delta RT	0.0275219
C:\Users\rosec6\Desktop\SaludMSFragger\Fig_2\HLA\AL20210812_SR_ERV_VT_EG__IFN_TMT10_Fxn02:RTSNode:9935:3:1	AL20210812_SR_ERV_VT_EG__IFN_TMT10_Fxn02	SALRHMEATTQ	1	Salud	1	9935	-0.135107	0.0302302	0.410586	.SALRHMEATTQ.	ENST00000629357.1_1_7-38381338-38385661-+|GN=TRG-AS1	Target	Fail	Spectral Similarity	0.6418
C:\Users\rosec6\Desktop\SaludMSFragger\Fig_2\HLA\AL20210812_SR_ERV_VT_EG__IFN_TMT10_Fxn02:RTSNode:9935:3:1	AL20210812_SR_ERV_VT_EG__IFN_TMT10_Fxn02	SALRHMEATTQ	1	Salud	1	9935	-0.135107	0.0302302	0.410586	.SALRHMEATTQ.	ENST00000629357.1_1_7-38381338-38385661-+|GN=TRG-AS1	Target	Fail	Delta RT	0.030922
C:\Users\rosec6\Desktop\SaludMSFragger\Fig_2\HLA\AL20210812_SR_ERV_VT_EG__IFN_TMT10_Fxn02:RTSNode:9937:4:1	AL20210812_SR_ERV_VT_EG__IFN_TMT10_Fxn02	SSGKMFFITA	1	Salud	1	9937	-1.4706	0.282286	1	.SSGKM[15.9949]FFITA.	ENST00000155926.8_1_2-12882275-12882671-+|GN=TRIB2	Target	Fail	Spectral Similarity	0.0904
C:\Users\rosec6\Desktop\SaludMSFragger\Fig_2\HLA\AL20210812_SR_ERV_VT_EG__IFN_TMT10_Fxn02:RTSNode:9937:4:1	AL20210812_SR_ERV_VT_EG__IFN_TMT10_Fxn02	SSGKMFFITA	1	Salud	1	9937	-1.4706	0.282286	1	.SSGKM[15.9949]FFITA.	ENST00000155926.8_1_2-12882275-12882671-+|GN=TRIB2	Target	Fail	Delta RT	0.445011
C:\Users\rosec6\Desktop\SaludMSFragger\Fig_2\HLA\AL20210812_SR_ERV_VT_EG__IFN_TMT10_Fxn02:RTSNode:9944:3:2	AL20210812_SR_ERV_VT_EG__IFN_TMT10_Fxn02	SSRRAHWI	2	Salud	1	9944	-0.958999	0.207214	0.917679	.SSRRAHWI.	ENST00000251089.6_2_14-77255493-77255574--|GN=ANGEL1	Target	Fail	Spectral Similarity	0.4249
C:\Users\rosec6\Desktop\SaludMSFragger\Fig_2\HLA\AL20210812_SR_ERV_VT_EG__IFN_TMT10_Fxn02:RTSNode:9944:3:2	AL20210812_SR_ERV_VT_EG__IFN_TMT10_Fxn02	SSRRAHWI	2	Salud	1	9944	-0.958999	0.207214	0.917679	.SSRRAHWI.	ENST00000251089.6_2_14-77255493-77255574--|GN=ANGEL1	Target	Fail	Delta RT	0.0279497
C:\Users\rosec6\Desktop\SaludMSFragger\Fig_2\HLA\AL20210812_SR_ERV_VT_EG__IFN_TMT10_Fxn02:RTSNode:9945:3:2	AL20210812_SR_ERV_VT_EG__IFN_TMT10_Fxn02	GSPHPPAAHPPG	2	Salud	1	9945	-1.01938	0.217822	0.936042	.GSPHPPAAHPPG.	GATA5_HUMAN|Q9BWX5	Target	Fail	Spectral Similarity	0.2061
C:\Users\rosec6\Desktop\SaludMSFragger\Fig_2\HLA\AL20210812_SR_ERV_VT_EG__IFN_TMT10_Fxn02:RTSNode:9945:3:2	AL20210812_SR_ERV_VT_EG__IFN_TMT10_Fxn02	GSPHPPAAHPPG	2	Salud	1	9945	-1.01938	0.217822	0.936042	.GSPHPPAAHPPG.	GATA5_HUMAN|Q9BWX5	Target	Fail	Delta RT	0.0472048
C:\Users\rosec6\Desktop\SaludMSFragger\Fig_2\HLA\AL20210812_SR_ERV_VT_EG__IFN_TMT10_Fxn02:RTSNode:9946:3:2	AL20210812_SR_ERV_VT_EG__IFN_TMT10_Fxn02	FQLHREAA	2	Salud	1	9946	-1.22537	0.251371	0.996588	.FQLHREAA.	ENST00000458516.5_1_6-30294268-30294532-+|GN=TRIM39	Target	Fail	Spectral Similarity	0.1243
C:\Users\rosec6\Desktop\SaludMSFragger\Fig_2\HLA\AL20210812_SR_ERV_VT_EG__IFN_TMT10_Fxn02:RTSNode:9946:3:2	AL20210812_SR_ERV_VT_EG__IFN_TMT10_Fxn02	FQLHREAA	2	Salud	1	9946	-1.22537	0.251371	0.996588	.FQLHREAA.	ENST00000458516.5_1_6-30294268-30294532-+|GN=TRIM39	Target	Fail	Delta RT	0.0920204
C:\Users\rosec6\Desktop\SaludMSFragger\Fig_2\HLA\AL20210812_SR_ERV_VT_EG__IFN_TMT10_Fxn02:RTSNode:9947:3:1	AL20210812_SR_ERV_VT_EG__IFN_TMT10_Fxn02	TYIAFEKI	1	Salud	1	9947	-1.56824	0.292822	1	.TYIAFEKI.	AGRG2_HUMAN|Q8IZP9	Target	Fail	Spectral Similarity	0.5102
C:\Users\rosec6\Desktop\SaludMSFragger\Fig_2\HLA\AL20210812_SR_ERV_VT_EG__IFN_TMT10_Fxn02:RTSNode:9947:3:1	AL20210812_SR_ERV_VT_EG__IFN_TMT10_Fxn02	TYIAFEKI	1	Salud	1	9947	-1.56824	0.292822	1	.TYIAFEKI.	AGRG2_HUMAN|Q8IZP9	Target	Fail	Delta RT	0.544958
C:\Users\rosec6\Desktop\SaludMSFragger\Fig_2\HLA\AL20210812_SR_ERV_VT_EG__IFN_TMT10_Fxn02:RTSNode:9948:3:1	AL20210812_SR_ERV_VT_EG__IFN_TMT10_Fxn02	REGALSMARATL	1	Salud	1	9948	-0.95585	0.206695	0.916662	.REGALSMARATL.	MYG1_HUMAN|Q9HB07	Target	Fail	Spectral Similarity	0.1557
C:\Users\rosec6\Desktop\SaludMSFragger\Fig_2\HLA\AL20210812_SR_ERV_VT_EG__IFN_TMT10_Fxn02:RTSNode:9948:3:1	AL20210812_SR_ERV_VT_EG__IFN_TMT10_Fxn02	REGALSMARATL	1	Salud	1	9948	-0.95585	0.206695	0.916662	.REGALSMARATL.	MYG1_HUMAN|Q9HB07	Target	Fail	Delta RT	0.266649
C:\Users\rosec6\Desktop\SaludMSFragger\Fig_2\HLA\AL20210812_SR_ERV_VT_EG__IFN_TMT10_Fxn02:RTSNode:9950:3:1	AL20210812_SR_ERV_VT_EG__IFN_TMT10_Fxn02	YAAHGRGAL	1	Salud	1	9950	0.0508978	0.00424886	0.0939461	.YAAHGRGAL.	AKTS1_HUMAN|Q96B36	Target	Pass	Spectral Similarity	0.525
C:\Users\rosec6\Desktop\SaludMSFragger\Fig_2\HLA\AL20210812_SR_ERV_VT_EG__IFN_TMT10_Fxn02:RTSNode:9950:3:1	AL20210812_SR_ERV_VT_EG__IFN_TMT10_Fxn02	YAAHGRGAL	1	Salud	1	9950	0.0508978	0.00424886	0.0939461	.YAAHGRGAL.	AKTS1_HUMAN|Q96B36	Target	Pass	Delta RT	0.0144006
C:\Users\rosec6\Desktop\SaludMSFragger\Fig_2\HLA\AL20210812_SR_ERV_VT_EG__IFN_TMT10_Fxn02:RTSNode:9955:3:1	AL20210812_SR_ERV_VT_EG__IFN_TMT10_Fxn02	RRQNVAYEY	1	Salud	1	9955	0.293883	0.000286779	0.00776252	.RRQNVAYEY.	IQGA1_HUMAN|P46940	Target	Pass	Spectral Similarity	0.7101
C:\Users\rosec6\Desktop\SaludMSFragger\Fig_2\HLA\AL20210812_SR_ERV_VT_EG__IFN_TMT10_Fxn02:RTSNode:9955:3:1	AL20210812_SR_ERV_VT_EG__IFN_TMT10_Fxn02	RRQNVAYEY	1	Salud	1	9955	0.293883	0.000286779	0.00776252	.RRQNVAYEY.	IQGA1_HUMAN|P46940	Target	Pass	Delta RT	0.0200428
C:\Users\rosec6\Desktop\SaludMSFragger\Fig_2\HLA\AL20210812_SR_ERV_VT_EG__IFN_TMT10_Fxn02:RTSNode:9956:3:1	AL20210812_SR_ERV_VT_EG__IFN_TMT10_Fxn02	SPLGPPCLPVM	1	Salud	1	9956	-1.60149	0.296168	1	.SPLGPPCLPVM[15.9949].	ZN446_HUMAN|Q9NWS9	Target	Fail	Spectral Similarity	0.6389
C:\Users\rosec6\Desktop\SaludMSFragger\Fig_2\HLA\AL20210812_SR_ERV_VT_EG__IFN_TMT10_Fxn02:RTSNode:9956:3:1	AL20210812_SR_ERV_VT_EG__IFN_TMT10_Fxn02	SPLGPPCLPVM	1	Salud	1	9956	-1.60149	0.296168	1	.SPLGPPCLPVM[15.9949].	ZN446_HUMAN|Q9NWS9	Target	Fail	Delta RT	0.52986
C:\Users\rosec6\Desktop\SaludMSFragger\Fig_2\HLA\AL20210812_SR_ERV_VT_EG__IFN_TMT10_Fxn02:RTSNode:9957:3:2	AL20210812_SR_ERV_VT_EG__IFN_TMT10_Fxn02	YPPGSTVLVEG	2	Salud	1	9957	-2.17888	0.334962	1	.YPPGSTVLVEG.	DAZP2_HUMAN|Q15038	Target	Fail	Spectral Similarity	0.1163
C:\Users\rosec6\Desktop\SaludMSFragger\Fig_2\HLA\AL20210812_SR_ERV_VT_EG__IFN_TMT10_Fxn02:RTSNode:9957:3:2	AL20210812_SR_ERV_VT_EG__IFN_TMT10_Fxn02	YPPGSTVLVEG	2	Salud	1	9957	-2.17888	0.334962	1	.YPPGSTVLVEG.	DAZP2_HUMAN|Q15038	Target	Fail	Delta RT	0.416224
C:\Users\rosec6\Desktop\SaludMSFragger\Fig_2\HLA\AL20210812_SR_ERV_VT_EG__IFN_TMT10_Fxn02:RTSNode:9960:3:1	AL20210812_SR_ERV_VT_EG__IFN_TMT10_Fxn02	DAPAGRKV	1	Salud	1	9960	0.130059	0.000684463	0.0429635	.DAPAGRKV.	RL8_HUMAN|P62917	Target	Pass	Spectral Similarity	0.7625
C:\Users\rosec6\Desktop\SaludMSFragger\Fig_2\HLA\AL20210812_SR_ERV_VT_EG__IFN_TMT10_Fxn02:RTSNode:9960:3:1	AL20210812_SR_ERV_VT_EG__IFN_TMT10_Fxn02	DAPAGRKV	1	Salud	1	9960	0.130059	0.000684463	0.0429635	.DAPAGRKV.	RL8_HUMAN|P62917	Target	Pass	Delta RT	0.0157721
C:\Users\rosec6\Desktop\SaludMSFragger\Fig_2\HLA\AL20210812_SR_ERV_VT_EG__IFN_TMT10_Fxn02:RTSNode:9962:2:2	AL20210812_SR_ERV_VT_EG__IFN_TMT10_Fxn02	HAAVTSP	2	Salud	1	9962	-0.678043	0.149024	0.837544	.HAAVTSP.	TCONS_00003537_2-693453-697650-+|GN=linc-TMEM18-BP	Target	Fail	Spectral Similarity	0.6176
C:\Users\rosec6\Desktop\SaludMSFragger\Fig_2\HLA\AL20210812_SR_ERV_VT_EG__IFN_TMT10_Fxn02:RTSNode:9962:2:2	AL20210812_SR_ERV_VT_EG__IFN_TMT10_Fxn02	HAAVTSP	2	Salud	1	9962	-0.678043	0.149024	0.837544	.HAAVTSP.	TCONS_00003537_2-693453-697650-+|GN=linc-TMEM18-BP	Target	Fail	Delta RT	0.023864
C:\Users\rosec6\Desktop\SaludMSFragger\Fig_2\HLA\AL20210812_SR_ERV_VT_EG__IFN_TMT10_Fxn02:RTSNode:9969:3:1	AL20210812_SR_ERV_VT_EG__IFN_TMT10_Fxn02	RVYDVSSGR	1	Salud	1	9969	0.863182	0.000221288	1.83349e-05	.RVYDVSSGR.	NEUFC_HUMAN|Q8WUJ1	Target	Pass	Spectral Similarity	0.9302
C:\Users\rosec6\Desktop\SaludMSFragger\Fig_2\HLA\AL20210812_SR_ERV_VT_EG__IFN_TMT10_Fxn02:RTSNode:9969:3:1	AL20210812_SR_ERV_VT_EG__IFN_TMT10_Fxn02	RVYDVSSGR	1	Salud	1	9969	0.863182	0.000221288	1.83349e-05	.RVYDVSSGR.	NEUFC_HUMAN|Q8WUJ1	Target	Pass	Delta RT	0.0110823
C:\Users\rosec6\Desktop\SaludMSFragger\Fig_2\HLA\AL20210812_SR_ERV_VT_EG__IFN_TMT10_Fxn02:RTSNode:9970:3:1	AL20210812_SR_ERV_VT_EG__IFN_TMT10_Fxn02	NPNHRTPTL	1	Salud	1	9970	0.524667	0.000221288	0.000669872	.NPNHRTPTL.	PML_HUMAN|P29590	Target	Pass	Spectral Similarity	0.4475
C:\Users\rosec6\Desktop\SaludMSFragger\Fig_2\HLA\AL20210812_SR_ERV_VT_EG__IFN_TMT10_Fxn02:RTSNode:9970:3:1	AL20210812_SR_ERV_VT_EG__IFN_TMT10_Fxn02	NPNHRTPTL	1	Salud	1	9970	0.524667	0.000221288	0.000669872	.NPNHRTPTL.	PML_HUMAN|P29590	Target	Pass	Delta RT	0.012837
C:\Users\rosec6\Desktop\SaludMSFragger\Fig_2\HLA\AL20210812_SR_ERV_VT_EG__IFN_TMT10_Fxn02:RTSNode:9972:3:1	AL20210812_SR_ERV_VT_EG__IFN_TMT10_Fxn02	EDPAPMTPPP	1	Salud	1	9972	-0.44502	0.106939	0.837543	.EDPAPM[15.9949]TPPP.	P33MX_HUMAN|Q96A73	Target	Fail	Spectral Similarity	0.42
C:\Users\rosec6\Desktop\SaludMSFragger\Fig_2\HLA\AL20210812_SR_ERV_VT_EG__IFN_TMT10_Fxn02:RTSNode:9972:3:1	AL20210812_SR_ERV_VT_EG__IFN_TMT10_Fxn02	EDPAPMTPPP	1	Salud	1	9972	-0.44502	0.106939	0.837543	.EDPAPM[15.9949]TPPP.	P33MX_HUMAN|Q96A73	Target	Fail	Delta RT	0.124899
C:\Users\rosec6\Desktop\SaludMSFragger\Fig_2\HLA\AL20210812_SR_ERV_VT_EG__IFN_TMT10_Fxn02:RTSNode:9973:4:2	AL20210812_SR_ERV_VT_EG__IFN_TMT10_Fxn02	AAMVRSLFQAGGRL	2	Salud	1	9973	-1.83138	0.315492	1	.AAM[15.9949]VRSLFQAGGRL.	ENST00000532914.1_1_11-35641541-35642221-+|GN=FJX1	Target	Fail	Spectral Similarity	0.1618
C:\Users\rosec6\Desktop\SaludMSFragger\Fig_2\HLA\AL20210812_SR_ERV_VT_EG__IFN_TMT10_Fxn02:RTSNode:9973:4:2	AL20210812_SR_ERV_VT_EG__IFN_TMT10_Fxn02	AAMVRSLFQAGGRL	2	Salud	1	9973	-1.83138	0.315492	1	.AAM[15.9949]VRSLFQAGGRL.	ENST00000532914.1_1_11-35641541-35642221-+|GN=FJX1	Target	Fail	Delta RT	0.372521
C:\Users\rosec6\Desktop\SaludMSFragger\Fig_2\HLA\AL20210812_SR_ERV_VT_EG__IFN_TMT10_Fxn02:RTSNode:9974:3:1	AL20210812_SR_ERV_VT_EG__IFN_TMT10_Fxn02	DPRNPRAL	1	Salud	1	9974	-0.0605442	0.016587	0.247011	.DPRNPRAL.	ENST00000313234.9_1_12-52565125-52565176--|GN=KRT80	Target	Fail	Spectral Similarity	0.1619
C:\Users\rosec6\Desktop\SaludMSFragger\Fig_2\HLA\AL20210812_SR_ERV_VT_EG__IFN_TMT10_Fxn02:RTSNode:9974:3:1	AL20210812_SR_ERV_VT_EG__IFN_TMT10_Fxn02	DPRNPRAL	1	Salud	1	9974	-0.0605442	0.016587	0.247011	.DPRNPRAL.	ENST00000313234.9_1_12-52565125-52565176--|GN=KRT80	Target	Fail	Delta RT	0.0154391
C:\Users\rosec6\Desktop\SaludMSFragger\Fig_2\HLA\AL20210812_SR_ERV_VT_EG__IFN_TMT10_Fxn02:RTSNode:9979:3:1	AL20210812_SR_ERV_VT_EG__IFN_TMT10_Fxn02	MRSASARPPI	1	Salud	1	9979	-0.476632	0.113379	0.837543	.MRSASARPPI.	T305212_6-52690032-52690218-+|GN=nan	Target	Fail	Spectral Similarity	0.3412
C:\Users\rosec6\Desktop\SaludMSFragger\Fig_2\HLA\AL20210812_SR_ERV_VT_EG__IFN_TMT10_Fxn02:RTSNode:9979:3:1	AL20210812_SR_ERV_VT_EG__IFN_TMT10_Fxn02	MRSASARPPI	1	Salud	1	9979	-0.476632	0.113379	0.837543	.MRSASARPPI.	T305212_6-52690032-52690218-+|GN=nan	Target	Fail	Delta RT	0.105856
C:\Users\rosec6\Desktop\SaludMSFragger\Fig_2\HLA\AL20210812_SR_ERV_VT_EG__IFN_TMT10_Fxn02:RTSNode:9981:4:2	AL20210812_SR_ERV_VT_EG__IFN_TMT10_Fxn02	APLGRREASSGSGLR	2	Salud	1	9981	-0.997092	0.213548	0.929473	.APLGRREASSGSGLR.	ENST00000425752.6_1_12-45609835-45609988-+|GN=ANO6	Target	Fail	Spectral Similarity	0.4053
C:\Users\rosec6\Desktop\SaludMSFragger\Fig_2\HLA\AL20210812_SR_ERV_VT_EG__IFN_TMT10_Fxn02:RTSNode:9981:4:2	AL20210812_SR_ERV_VT_EG__IFN_TMT10_Fxn02	APLGRREASSGSGLR	2	Salud	1	9981	-0.997092	0.213548	0.929473	.APLGRREASSGSGLR.	ENST00000425752.6_1_12-45609835-45609988-+|GN=ANO6	Target	Fail	Delta RT	0.0269943
C:\Users\rosec6\Desktop\SaludMSFragger\Fig_2\HLA\AL20210812_SR_ERV_VT_EG__IFN_TMT10_Fxn02:RTSNode:9983:3:1	AL20210812_SR_ERV_VT_EG__IFN_TMT10_Fxn02	MPRGPTLGH	1	Salud	1	9983	-0.360405	0.087451	0.837543	.MPRGPTLGH.	YMEL1_HUMAN|Q96TA2	Target	Fail	Spectral Similarity	0.5808
C:\Users\rosec6\Desktop\SaludMSFragger\Fig_2\HLA\AL20210812_SR_ERV_VT_EG__IFN_TMT10_Fxn02:RTSNode:9983:3:1	AL20210812_SR_ERV_VT_EG__IFN_TMT10_Fxn02	MPRGPTLGH	1	Salud	1	9983	-0.360405	0.087451	0.837543	.MPRGPTLGH.	YMEL1_HUMAN|Q96TA2	Target	Fail	Delta RT	0.119677
C:\Users\rosec6\Desktop\SaludMSFragger\Fig_2\HLA\AL20210812_SR_ERV_VT_EG__IFN_TMT10_Fxn02:RTSNode:9984:2:2	AL20210812_SR_ERV_VT_EG__IFN_TMT10_Fxn02	QPDWRQNM	2	Salud	1	9984	-1.34567	0.266509	1	.QPDWRQNM.	ZAR1L_HUMAN|A6NP61	Target	Fail	Spectral Similarity	0.0024
C:\Users\rosec6\Desktop\SaludMSFragger\Fig_2\HLA\AL20210812_SR_ERV_VT_EG__IFN_TMT10_Fxn02:RTSNode:9984:2:2	AL20210812_SR_ERV_VT_EG__IFN_TMT10_Fxn02	QPDWRQNM	2	Salud	1	9984	-1.34567	0.266509	1	.QPDWRQNM.	ZAR1L_HUMAN|A6NP61	Target	Fail	Delta RT	0.177421
C:\Users\rosec6\Desktop\SaludMSFragger\Fig_2\HLA\AL20210812_SR_ERV_VT_EG__IFN_TMT10_Fxn02:RTSNode:9985:4:1	AL20210812_SR_ERV_VT_EG__IFN_TMT10_Fxn02	RPRPSDSCKEESSTL	1	Salud	1	9985	0.40537	0.000286779	0.00237955	.RPRPSDSCKEESSTL.	FBX5_HUMAN|Q9UKT4	Target	Pass	Spectral Similarity	0.6509
C:\Users\rosec6\Desktop\SaludMSFragger\Fig_2\HLA\AL20210812_SR_ERV_VT_EG__IFN_TMT10_Fxn02:RTSNode:9985:4:1	AL20210812_SR_ERV_VT_EG__IFN_TMT10_Fxn02	RPRPSDSCKEESSTL	1	Salud	1	9985	0.40537	0.000286779	0.00237955	.RPRPSDSCKEESSTL.	FBX5_HUMAN|Q9UKT4	Target	Pass	Delta RT	0.000159475
C:\Users\rosec6\Desktop\SaludMSFragger\Fig_2\HLA\AL20210812_SR_ERV_VT_EG__IFN_TMT10_Fxn02:RTSNode:9989:3:1	AL20210812_SR_ERV_VT_EG__IFN_TMT10_Fxn02	YPSPRRSGTV	1	Salud	1	9989	0.101209	0.00161121	0.0574766	.YPSPRRSGTV.	ENST00000534037.6_1_8-146225054-146228248--|GN=ZNF252P	Target	Pass	Spectral Similarity	0.261
C:\Users\rosec6\Desktop\SaludMSFragger\Fig_2\HLA\AL20210812_SR_ERV_VT_EG__IFN_TMT10_Fxn02:RTSNode:9989:3:1	AL20210812_SR_ERV_VT_EG__IFN_TMT10_Fxn02	YPSPRRSGTV	1	Salud	1	9989	0.101209	0.00161121	0.0574766	.YPSPRRSGTV.	ENST00000534037.6_1_8-146225054-146228248--|GN=ZNF252P	Target	Pass	Delta RT	0.00827863
C:\Users\rosec6\Desktop\SaludMSFragger\Fig_2\HLA\AL20210812_SR_ERV_VT_EG__IFN_TMT10_Fxn02:RTSNode:9994:2:2	AL20210812_SR_ERV_VT_EG__IFN_TMT10_Fxn02	SPGSASNQRSSL	2	Salud	1	9994	-0.520863	0.12158	0.837543	.SPGSASNQRSSL.	ENST00000273347.9_1_3-101520322-101520790-+|GN=NXPE3	Target	Fail	Spectral Similarity	0.6126
C:\Users\rosec6\Desktop\SaludMSFragger\Fig_2\HLA\AL20210812_SR_ERV_VT_EG__IFN_TMT10_Fxn02:RTSNode:9994:2:2	AL20210812_SR_ERV_VT_EG__IFN_TMT10_Fxn02	SPGSASNQRSSL	2	Salud	1	9994	-0.520863	0.12158	0.837543	.SPGSASNQRSSL.	ENST00000273347.9_1_3-101520322-101520790-+|GN=NXPE3	Target	Fail	Delta RT	0.00383095
C:\Users\rosec6\Desktop\SaludMSFragger\Fig_2\HLA\AL20210812_SR_ERV_VT_EG__IFN_TMT10_Fxn02:RTSNode:9996:2:1	AL20210812_SR_ERV_VT_EG__IFN_TMT10_Fxn02	SASWTVLE	1	Salud	1	9996	-1.46521	0.28167	1	.SASWTVLE.	RHG27_HUMAN|Q6ZUM4	Target	Fail	Spectral Similarity	0.6624
C:\Users\rosec6\Desktop\SaludMSFragger\Fig_2\HLA\AL20210812_SR_ERV_VT_EG__IFN_TMT10_Fxn02:RTSNode:9996:2:1	AL20210812_SR_ERV_VT_EG__IFN_TMT10_Fxn02	SASWTVLE	1	Salud	1	9996	-1.46521	0.28167	1	.SASWTVLE.	RHG27_HUMAN|Q6ZUM4	Target	Fail	Delta RT	0.497842
C:\Users\rosec6\Desktop\SaludMSFragger\Fig_2\HLA\AL20210812_SR_ERV_VT_EG__IFN_TMT10_Fxn02:RTSNode:9998:3:1	AL20210812_SR_ERV_VT_EG__IFN_TMT10_Fxn02	NPNHRTPTL	1	Salud	1	9998	0.265582	0.000286779	0.0104694	.NPNHRTPTL.	PML_HUMAN|P29590	Target	Pass	Spectral Similarity	0.3691
C:\Users\rosec6\Desktop\SaludMSFragger\Fig_2\HLA\AL20210812_SR_ERV_VT_EG__IFN_TMT10_Fxn02:RTSNode:9998:3:1	AL20210812_SR_ERV_VT_EG__IFN_TMT10_Fxn02	NPNHRTPTL	1	Salud	1	9998	0.265582	0.000286779	0.0104694	.NPNHRTPTL.	PML_HUMAN|P29590	Target	Pass	Delta RT	0.0124174
C:\Users\rosec6\Desktop\SaludMSFragger\Fig_2\HLA\AL20210812_SR_ERV_VT_EG__IFN_TMT10_Fxn02:RTSNode:9999:3:1	AL20210812_SR_ERV_VT_EG__IFN_TMT10_Fxn02	GLSISAALAAPA	1	Salud	1	9999	-1.82282	0.314829	1	.GLSISAALAAPA.	API_ACHLYC|X15636	Target	Fail	Spectral Similarity	0.0728
C:\Users\rosec6\Desktop\SaludMSFragger\Fig_2\HLA\AL20210812_SR_ERV_VT_EG__IFN_TMT10_Fxn02:RTSNode:9999:3:1	AL20210812_SR_ERV_VT_EG__IFN_TMT10_Fxn02	GLSISAALAAPA	1	Salud	1	9999	-1.82282	0.314829	1	.GLSISAALAAPA.	API_ACHLYC|X15636	Target	Fail	Delta RT	0.577426
C:\Users\rosec6\Desktop\SaludMSFragger\Fig_2\HLA\AL20210812_SR_ERV_VT_EG__IFN_TMT10_Fxn02:RTSNode:10000:3:1	AL20210812_SR_ERV_VT_EG__IFN_TMT10_Fxn02	RVYDVSSGR	1	Salud	1	10000	0.253768	0.000286779	0.0118592	.RVYDVSSGR.	NEUFC_HUMAN|Q8WUJ1	Target	Pass	Spectral Similarity	0.9279
C:\Users\rosec6\Desktop\SaludMSFragger\Fig_2\HLA\AL20210812_SR_ERV_VT_EG__IFN_TMT10_Fxn02:RTSNode:10000:3:1	AL20210812_SR_ERV_VT_EG__IFN_TMT10_Fxn02	RVYDVSSGR	1	Salud	1	10000	0.253768	0.000286779	0.0118592	.RVYDVSSGR.	NEUFC_HUMAN|Q8WUJ1	Target	Pass	Delta RT	0.0102496
C:\Users\rosec6\Desktop\SaludMSFragger\Fig_2\HLA\AL20210812_SR_ERV_VT_EG__IFN_TMT10_Fxn02:RTSNode:10001:3:2	AL20210812_SR_ERV_VT_EG__IFN_TMT10_Fxn02	SGFLELLV	2	Salud	1	10001	-3.44382	0.356473	1	.SGFLELLV.	ARI1B_HUMAN|Q8NFD5	Target	Fail	Spectral Similarity	0.0938
C:\Users\rosec6\Desktop\SaludMSFragger\Fig_2\HLA\AL20210812_SR_ERV_VT_EG__IFN_TMT10_Fxn02:RTSNode:10001:3:2	AL20210812_SR_ERV_VT_EG__IFN_TMT10_Fxn02	SGFLELLV	2	Salud	1	10001	-3.44382	0.356473	1	.SGFLELLV.	ARI1B_HUMAN|Q8NFD5	Target	Fail	Delta RT	0.863372
C:\Users\rosec6\Desktop\SaludMSFragger\Fig_2\HLA\AL20210812_SR_ERV_VT_EG__IFN_TMT10_Fxn02:RTSNode:10002:2:1	AL20210812_SR_ERV_VT_EG__IFN_TMT10_Fxn02	SLNTPNSNR	1	Salud	1	10002	0.324512	0.000286779	0.00561209	.SLNTPNSNR.	ECT2_HUMAN|Q9H8V3	Target	Pass	Spectral Similarity	0.7493
C:\Users\rosec6\Desktop\SaludMSFragger\Fig_2\HLA\AL20210812_SR_ERV_VT_EG__IFN_TMT10_Fxn02:RTSNode:10002:2:1	AL20210812_SR_ERV_VT_EG__IFN_TMT10_Fxn02	SLNTPNSNR	1	Salud	1	10002	0.324512	0.000286779	0.00561209	.SLNTPNSNR.	ECT2_HUMAN|Q9H8V3	Target	Pass	Delta RT	0.00966291
C:\Users\rosec6\Desktop\SaludMSFragger\Fig_2\HLA\AL20210812_SR_ERV_VT_EG__IFN_TMT10_Fxn02:RTSNode:10007:2:2	AL20210812_SR_ERV_VT_EG__IFN_TMT10_Fxn02	GNCSVPCPP	2	Salud	1	10007	-1.27379	0.257243	1	.GNCSVPCPP.	PEAR1_HUMAN|Q5VY43	Target	Fail	Spectral Similarity	0.2053
C:\Users\rosec6\Desktop\SaludMSFragger\Fig_2\HLA\AL20210812_SR_ERV_VT_EG__IFN_TMT10_Fxn02:RTSNode:10007:2:2	AL20210812_SR_ERV_VT_EG__IFN_TMT10_Fxn02	GNCSVPCPP	2	Salud	1	10007	-1.27379	0.257243	1	.GNCSVPCPP.	PEAR1_HUMAN|Q5VY43	Target	Fail	Delta RT	0.148193
C:\Users\rosec6\Desktop\SaludMSFragger\Fig_2\HLA\AL20210812_SR_ERV_VT_EG__IFN_TMT10_Fxn02:RTSNode:10009:4:2	AL20210812_SR_ERV_VT_EG__IFN_TMT10_Fxn02	SLVVQKWPP	2	Salud	1	10009	-2.28192	0.338599	1	.SLVVQKWPP.	ENST00000600048.1_1_19-59082132-59084077--|GN=MZF1	Target	Fail	Spectral Similarity	0.0769
C:\Users\rosec6\Desktop\SaludMSFragger\Fig_2\HLA\AL20210812_SR_ERV_VT_EG__IFN_TMT10_Fxn02:RTSNode:10009:4:2	AL20210812_SR_ERV_VT_EG__IFN_TMT10_Fxn02	SLVVQKWPP	2	Salud	1	10009	-2.28192	0.338599	1	.SLVVQKWPP.	ENST00000600048.1_1_19-59082132-59084077--|GN=MZF1	Target	Fail	Delta RT	0.473714
C:\Users\rosec6\Desktop\SaludMSFragger\Fig_2\HLA\AL20210812_SR_ERV_VT_EG__IFN_TMT10_Fxn02:RTSNode:10010:3:1	AL20210812_SR_ERV_VT_EG__IFN_TMT10_Fxn02	YPSPRRSGTV	1	Salud	1	10010	0.0274059	0.00672629	0.117059	.YPSPRRSGTV.	ENST00000534037.6_1_8-146225054-146228248--|GN=ZNF252P	Target	Pass	Spectral Similarity	0.1999
C:\Users\rosec6\Desktop\SaludMSFragger\Fig_2\HLA\AL20210812_SR_ERV_VT_EG__IFN_TMT10_Fxn02:RTSNode:10010:3:1	AL20210812_SR_ERV_VT_EG__IFN_TMT10_Fxn02	YPSPRRSGTV	1	Salud	1	10010	0.0274059	0.00672629	0.117059	.YPSPRRSGTV.	ENST00000534037.6_1_8-146225054-146228248--|GN=ZNF252P	Target	Pass	Delta RT	0.00770807
C:\Users\rosec6\Desktop\SaludMSFragger\Fig_2\HLA\AL20210812_SR_ERV_VT_EG__IFN_TMT10_Fxn02:RTSNode:10011:3:1	AL20210812_SR_ERV_VT_EG__IFN_TMT10_Fxn02	APYERRAM	1	Salud	1	10011	0.486642	0.000221288	0.00100347	.APYERRAM.	RL36_HUMAN|Q9Y3U8	Target	Pass	Spectral Similarity	0.2437
C:\Users\rosec6\Desktop\SaludMSFragger\Fig_2\HLA\AL20210812_SR_ERV_VT_EG__IFN_TMT10_Fxn02:RTSNode:10011:3:1	AL20210812_SR_ERV_VT_EG__IFN_TMT10_Fxn02	APYERRAM	1	Salud	1	10011	0.486642	0.000221288	0.00100347	.APYERRAM.	RL36_HUMAN|Q9Y3U8	Target	Pass	Delta RT	0.00162823
C:\Users\rosec6\Desktop\SaludMSFragger\Fig_2\HLA\AL20210812_SR_ERV_VT_EG__IFN_TMT10_Fxn02:RTSNode:10014:4:1	AL20210812_SR_ERV_VT_EG__IFN_TMT10_Fxn02	EEMRRQQKL	1	Salud	1	10014	0.351074	0.000286779	0.00423448	.EEMRRQQKL.	DJC21_HUMAN|Q5F1R6	Target	Pass	Spectral Similarity	0.704
C:\Users\rosec6\Desktop\SaludMSFragger\Fig_2\HLA\AL20210812_SR_ERV_VT_EG__IFN_TMT10_Fxn02:RTSNode:10014:4:1	AL20210812_SR_ERV_VT_EG__IFN_TMT10_Fxn02	EEMRRQQKL	1	Salud	1	10014	0.351074	0.000286779	0.00423448	.EEMRRQQKL.	DJC21_HUMAN|Q5F1R6	Target	Pass	Delta RT	0.000761731
C:\Users\rosec6\Desktop\SaludMSFragger\Fig_2\HLA\AL20210812_SR_ERV_VT_EG__IFN_TMT10_Fxn02:RTSNode:10020:4:1	AL20210812_SR_ERV_VT_EG__IFN_TMT10_Fxn02	EEQRGLRKY	1	Salud	1	10020	0.271847	0.000286779	0.00979908	.EEQRGLRKY.	UBXN6_HUMAN|Q9BZV1	Target	Pass	Spectral Similarity	0.8266
C:\Users\rosec6\Desktop\SaludMSFragger\Fig_2\HLA\AL20210812_SR_ERV_VT_EG__IFN_TMT10_Fxn02:RTSNode:10020:4:1	AL20210812_SR_ERV_VT_EG__IFN_TMT10_Fxn02	EEQRGLRKY	1	Salud	1	10020	0.271847	0.000286779	0.00979908	.EEQRGLRKY.	UBXN6_HUMAN|Q9BZV1	Target	Pass	Delta RT	0.00170169
C:\Users\rosec6\Desktop\SaludMSFragger\Fig_2\HLA\AL20210812_SR_ERV_VT_EG__IFN_TMT10_Fxn02:RTSNode:10021:3:1	AL20210812_SR_ERV_VT_EG__IFN_TMT10_Fxn02	YCAATFR	1	Salud	1	10021	-0.588589	0.134081	0.837543	.YCAATFR.	ZBT40_HUMAN|Q9NUA8	Target	Fail	Spectral Similarity	0.6678
C:\Users\rosec6\Desktop\SaludMSFragger\Fig_2\HLA\AL20210812_SR_ERV_VT_EG__IFN_TMT10_Fxn02:RTSNode:10021:3:1	AL20210812_SR_ERV_VT_EG__IFN_TMT10_Fxn02	YCAATFR	1	Salud	1	10021	-0.588589	0.134081	0.837543	.YCAATFR.	ZBT40_HUMAN|Q9NUA8	Target	Fail	Delta RT	0.154033
C:\Users\rosec6\Desktop\SaludMSFragger\Fig_2\HLA\AL20210812_SR_ERV_VT_EG__IFN_TMT10_Fxn02:RTSNode:10022:3:1	AL20210812_SR_ERV_VT_EG__IFN_TMT10_Fxn02	APEARRSATL	1	Salud	1	10022	0.376894	0.000286779	0.00321961	.APEARRSATL.	KI13B_HUMAN|Q9NQT8	Target	Pass	Spectral Similarity	0.8658
C:\Users\rosec6\Desktop\SaludMSFragger\Fig_2\HLA\AL20210812_SR_ERV_VT_EG__IFN_TMT10_Fxn02:RTSNode:10022:3:1	AL20210812_SR_ERV_VT_EG__IFN_TMT10_Fxn02	APEARRSATL	1	Salud	1	10022	0.376894	0.000286779	0.00321961	.APEARRSATL.	KI13B_HUMAN|Q9NQT8	Target	Pass	Delta RT	0.00853735
C:\Users\rosec6\Desktop\SaludMSFragger\Fig_2\HLA\AL20210812_SR_ERV_VT_EG__IFN_TMT10_Fxn02:RTSNode:10023:3:1	AL20210812_SR_ERV_VT_EG__IFN_TMT10_Fxn02	GSYVGEVVRAM	1	Salud	1	10023	-0.629424	0.140982	0.837543	.GSYVGEVVRAM[15.9949].	PRS8_HUMAN|P62195	Target	Fail	Spectral Similarity	0.2663
C:\Users\rosec6\Desktop\SaludMSFragger\Fig_2\HLA\AL20210812_SR_ERV_VT_EG__IFN_TMT10_Fxn02:RTSNode:10023:3:1	AL20210812_SR_ERV_VT_EG__IFN_TMT10_Fxn02	GSYVGEVVRAM	1	Salud	1	10023	-0.629424	0.140982	0.837543	.GSYVGEVVRAM[15.9949].	PRS8_HUMAN|P62195	Target	Fail	Delta RT	0.211746
C:\Users\rosec6\Desktop\SaludMSFragger\Fig_2\HLA\AL20210812_SR_ERV_VT_EG__IFN_TMT10_Fxn02:RTSNode:10025:3:2	AL20210812_SR_ERV_VT_EG__IFN_TMT10_Fxn02	ASQRLVISAP	2	Salud	1	10025	-1.68669	0.303855	1	.ASQRLVISAP.	MED13_HUMAN|Q9UHV7	Target	Fail	Spectral Similarity	0.2997
C:\Users\rosec6\Desktop\SaludMSFragger\Fig_2\HLA\AL20210812_SR_ERV_VT_EG__IFN_TMT10_Fxn02:RTSNode:10025:3:2	AL20210812_SR_ERV_VT_EG__IFN_TMT10_Fxn02	ASQRLVISAP	2	Salud	1	10025	-1.68669	0.303855	1	.ASQRLVISAP.	MED13_HUMAN|Q9UHV7	Target	Fail	Delta RT	0.269435
C:\Users\rosec6\Desktop\SaludMSFragger\Fig_2\HLA\AL20210812_SR_ERV_VT_EG__IFN_TMT10_Fxn02:RTSNode:10026:3:2	AL20210812_SR_ERV_VT_EG__IFN_TMT10_Fxn02	NPNHRTPTL	2	Salud	1	10026	-0.757474	0.163572	0.848103	.NPNHRTPTL.	PML_HUMAN|P29590	Target	Fail	Spectral Similarity	0.3328
C:\Users\rosec6\Desktop\SaludMSFragger\Fig_2\HLA\AL20210812_SR_ERV_VT_EG__IFN_TMT10_Fxn02:RTSNode:10026:3:2	AL20210812_SR_ERV_VT_EG__IFN_TMT10_Fxn02	NPNHRTPTL	2	Salud	1	10026	-0.757474	0.163572	0.848103	.NPNHRTPTL.	PML_HUMAN|P29590	Target	Fail	Delta RT	0.0122664
C:\Users\rosec6\Desktop\SaludMSFragger\Fig_2\HLA\AL20210812_SR_ERV_VT_EG__IFN_TMT10_Fxn02:RTSNode:10027:2:2	AL20210812_SR_ERV_VT_EG__IFN_TMT10_Fxn02	SPGSASNQRSSL	2	Salud	1	10027	-0.638859	0.141848	0.837543	.SPGSASNQRSSL.	ENST00000273347.9_1_3-101520322-101520790-+|GN=NXPE3	Target	Fail	Spectral Similarity	0.6093
C:\Users\rosec6\Desktop\SaludMSFragger\Fig_2\HLA\AL20210812_SR_ERV_VT_EG__IFN_TMT10_Fxn02:RTSNode:10027:2:2	AL20210812_SR_ERV_VT_EG__IFN_TMT10_Fxn02	SPGSASNQRSSL	2	Salud	1	10027	-0.638859	0.141848	0.837543	.SPGSASNQRSSL.	ENST00000273347.9_1_3-101520322-101520790-+|GN=NXPE3	Target	Fail	Delta RT	0.00326039
C:\Users\rosec6\Desktop\SaludMSFragger\Fig_2\HLA\AL20210812_SR_ERV_VT_EG__IFN_TMT10_Fxn02:RTSNode:10031:3:1	AL20210812_SR_ERV_VT_EG__IFN_TMT10_Fxn02	APRGQHQVL	1	Salud	1	10031	0.13366	0.000599572	0.0414161	.APRGQHQVL.	ENST00000596657.1_1_19-6373528-6374597-+|GN=ALKBH7	Target	Pass	Spectral Similarity	0.9772
C:\Users\rosec6\Desktop\SaludMSFragger\Fig_2\HLA\AL20210812_SR_ERV_VT_EG__IFN_TMT10_Fxn02:RTSNode:10031:3:1	AL20210812_SR_ERV_VT_EG__IFN_TMT10_Fxn02	APRGQHQVL	1	Salud	1	10031	0.13366	0.000599572	0.0414161	.APRGQHQVL.	ENST00000596657.1_1_19-6373528-6374597-+|GN=ALKBH7	Target	Pass	Delta RT	0.00906197
C:\Users\rosec6\Desktop\SaludMSFragger\Fig_2\HLA\AL20210812_SR_ERV_VT_EG__IFN_TMT10_Fxn02:RTSNode:10032:2:1	AL20210812_SR_ERV_VT_EG__IFN_TMT10_Fxn02	SLNTPNSNR	1	Salud	1	10032	0.705447	0.000221288	9.80536e-05	.SLNTPNSNR.	ECT2_HUMAN|Q9H8V3	Target	Pass	Spectral Similarity	0.7539
C:\Users\rosec6\Desktop\SaludMSFragger\Fig_2\HLA\AL20210812_SR_ERV_VT_EG__IFN_TMT10_Fxn02:RTSNode:10032:2:1	AL20210812_SR_ERV_VT_EG__IFN_TMT10_Fxn02	SLNTPNSNR	1	Salud	1	10032	0.705447	0.000221288	9.80536e-05	.SLNTPNSNR.	ECT2_HUMAN|Q9H8V3	Target	Pass	Delta RT	0.00970814
C:\Users\rosec6\Desktop\SaludMSFragger\Fig_2\HLA\AL20210812_SR_ERV_VT_EG__IFN_TMT10_Fxn02:RTSNode:10034:3:2	AL20210812_SR_ERV_VT_EG__IFN_TMT10_Fxn02	ATGHVLLGTS	2	Salud	1	10034	-1.63956	0.299423	1	.ATGHVLLGTS.	CIDEC_HUMAN|Q96AQ7	Target	Fail	Spectral Similarity	0.0247
C:\Users\rosec6\Desktop\SaludMSFragger\Fig_2\HLA\AL20210812_SR_ERV_VT_EG__IFN_TMT10_Fxn02:RTSNode:10034:3:2	AL20210812_SR_ERV_VT_EG__IFN_TMT10_Fxn02	ATGHVLLGTS	2	Salud	1	10034	-1.63956	0.299423	1	.ATGHVLLGTS.	CIDEC_HUMAN|Q96AQ7	Target	Fail	Delta RT	0.232447
C:\Users\rosec6\Desktop\SaludMSFragger\Fig_2\HLA\AL20210812_SR_ERV_VT_EG__IFN_TMT10_Fxn02:RTSNode:10036:3:1	AL20210812_SR_ERV_VT_EG__IFN_TMT10_Fxn02	HPVRASWLL	1	Salud	1	10036	-1.15275	0.239959	0.97376	.HPVRASWLL.	T197657_2-118900075-118900603-+|GN=nan	Target	Fail	Spectral Similarity	0.1354
C:\Users\rosec6\Desktop\SaludMSFragger\Fig_2\HLA\AL20210812_SR_ERV_VT_EG__IFN_TMT10_Fxn02:RTSNode:10036:3:1	AL20210812_SR_ERV_VT_EG__IFN_TMT10_Fxn02	HPVRASWLL	1	Salud	1	10036	-1.15275	0.239959	0.97376	.HPVRASWLL.	T197657_2-118900075-118900603-+|GN=nan	Target	Fail	Delta RT	0.372402
C:\Users\rosec6\Desktop\SaludMSFragger\Fig_2\HLA\AL20210812_SR_ERV_VT_EG__IFN_TMT10_Fxn02:RTSNode:10040:2:1	AL20210812_SR_ERV_VT_EG__IFN_TMT10_Fxn02	HCYTLMF	1	Salud	1	10040	-1.09169	0.230841	0.95634	.HCYTLM[15.9949]F.	ENST00000561765.1_1_16-1795016-1797040-+|GN=MAPK8IP3	Target	Fail	Spectral Similarity	0.1927
C:\Users\rosec6\Desktop\SaludMSFragger\Fig_2\HLA\AL20210812_SR_ERV_VT_EG__IFN_TMT10_Fxn02:RTSNode:10040:2:1	AL20210812_SR_ERV_VT_EG__IFN_TMT10_Fxn02	HCYTLMF	1	Salud	1	10040	-1.09169	0.230841	0.95634	.HCYTLM[15.9949]F.	ENST00000561765.1_1_16-1795016-1797040-+|GN=MAPK8IP3	Target	Fail	Delta RT	0.377454
C:\Users\rosec6\Desktop\SaludMSFragger\Fig_2\HLA\AL20210812_SR_ERV_VT_EG__IFN_TMT10_Fxn02:RTSNode:10042:3:1	AL20210812_SR_ERV_VT_EG__IFN_TMT10_Fxn02	APYERRAM	1	Salud	1	10042	0.227735	0.000286779	0.0155978	.APYERRAM.	RL36_HUMAN|Q9Y3U8	Target	Pass	Spectral Similarity	0.2246
C:\Users\rosec6\Desktop\SaludMSFragger\Fig_2\HLA\AL20210812_SR_ERV_VT_EG__IFN_TMT10_Fxn02:RTSNode:10042:3:1	AL20210812_SR_ERV_VT_EG__IFN_TMT10_Fxn02	APYERRAM	1	Salud	1	10042	0.227735	0.000286779	0.0155978	.APYERRAM.	RL36_HUMAN|Q9Y3U8	Target	Pass	Delta RT	0.00167346
C:\Users\rosec6\Desktop\SaludMSFragger\Fig_2\HLA\AL20210812_SR_ERV_VT_EG__IFN_TMT10_Fxn02:RTSNode:10043:3:1	AL20210812_SR_ERV_VT_EG__IFN_TMT10_Fxn02	YCAATFR	1	Salud	1	10043	-0.628975	0.140881	0.837543	.YCAATFR.	ZBT40_HUMAN|Q9NUA8	Target	Fail	Spectral Similarity	0.6557
C:\Users\rosec6\Desktop\SaludMSFragger\Fig_2\HLA\AL20210812_SR_ERV_VT_EG__IFN_TMT10_Fxn02:RTSNode:10043:3:1	AL20210812_SR_ERV_VT_EG__IFN_TMT10_Fxn02	YCAATFR	1	Salud	1	10043	-0.628975	0.140881	0.837543	.YCAATFR.	ZBT40_HUMAN|Q9NUA8	Target	Fail	Delta RT	0.153837
C:\Users\rosec6\Desktop\SaludMSFragger\Fig_2\HLA\AL20210812_SR_ERV_VT_EG__IFN_TMT10_Fxn02:RTSNode:10044:4:1	AL20210812_SR_ERV_VT_EG__IFN_TMT10_Fxn02	EEMRRQQKL	1	Salud	1	10044	0.157151	0.000443853	0.0325493	.EEMRRQQKL.	DJC21_HUMAN|Q5F1R6	Target	Pass	Spectral Similarity	0.7016
C:\Users\rosec6\Desktop\SaludMSFragger\Fig_2\HLA\AL20210812_SR_ERV_VT_EG__IFN_TMT10_Fxn02:RTSNode:10044:4:1	AL20210812_SR_ERV_VT_EG__IFN_TMT10_Fxn02	EEMRRQQKL	1	Salud	1	10044	0.157151	0.000443853	0.0325493	.EEMRRQQKL.	DJC21_HUMAN|Q5F1R6	Target	Pass	Delta RT	0.000716502
C:\Users\rosec6\Desktop\SaludMSFragger\Fig_2\HLA\AL20210812_SR_ERV_VT_EG__IFN_TMT10_Fxn02:RTSNode:10045:4:2	AL20210812_SR_ERV_VT_EG__IFN_TMT10_Fxn02	SETNRTLYLFG	2	Salud	1	10045	-2.14362	0.333197	1	.SETNRTLYLFG.	PSG7_HUMAN|Q13046	Target	Fail	Spectral Similarity	0.1186
C:\Users\rosec6\Desktop\SaludMSFragger\Fig_2\HLA\AL20210812_SR_ERV_VT_EG__IFN_TMT10_Fxn02:RTSNode:10045:4:2	AL20210812_SR_ERV_VT_EG__IFN_TMT10_Fxn02	SETNRTLYLFG	2	Salud	1	10045	-2.14362	0.333197	1	.SETNRTLYLFG.	PSG7_HUMAN|Q13046	Target	Fail	Delta RT	0.471127
C:\Users\rosec6\Desktop\SaludMSFragger\Fig_2\HLA\AL20210812_SR_ERV_VT_EG__IFN_TMT10_Fxn02:RTSNode:10047:3:1	AL20210812_SR_ERV_VT_EG__IFN_TMT10_Fxn02	APEARRSATL	1	Salud	1	10047	0.170081	0.000362845	0.0284777	.APEARRSATL.	KI13B_HUMAN|Q9NQT8	Target	Pass	Spectral Similarity	0.8212
C:\Users\rosec6\Desktop\SaludMSFragger\Fig_2\HLA\AL20210812_SR_ERV_VT_EG__IFN_TMT10_Fxn02:RTSNode:10047:3:1	AL20210812_SR_ERV_VT_EG__IFN_TMT10_Fxn02	APEARRSATL	1	Salud	1	10047	0.170081	0.000362845	0.0284777	.APEARRSATL.	KI13B_HUMAN|Q9NQT8	Target	Pass	Delta RT	0.00803278
C:\Users\rosec6\Desktop\SaludMSFragger\Fig_2\HLA\AL20210812_SR_ERV_VT_EG__IFN_TMT10_Fxn02:RTSNode:10050:3:1	AL20210812_SR_ERV_VT_EG__IFN_TMT10_Fxn02	RVPLSTPEL	1	Salud	1	10050	-1.38958	0.272101	1	.RVPLSTPEL.	ENST00000228606.8_1_12-58158304-58160873--|GN=CYP27B1	Target	Fail	Spectral Similarity	0.1941
C:\Users\rosec6\Desktop\SaludMSFragger\Fig_2\HLA\AL20210812_SR_ERV_VT_EG__IFN_TMT10_Fxn02:RTSNode:10050:3:1	AL20210812_SR_ERV_VT_EG__IFN_TMT10_Fxn02	RVPLSTPEL	1	Salud	1	10050	-1.38958	0.272101	1	.RVPLSTPEL.	ENST00000228606.8_1_12-58158304-58160873--|GN=CYP27B1	Target	Fail	Delta RT	0.388635
C:\Users\rosec6\Desktop\SaludMSFragger\Fig_2\HLA\AL20210812_SR_ERV_VT_EG__IFN_TMT10_Fxn02:RTSNode:10051:2:2	AL20210812_SR_ERV_VT_EG__IFN_TMT10_Fxn02	AGFLPPR	2	Salud	1	10051	-1.36401	0.268687	1	.AGFLPPR.	TCONS_00012614_6-144606460-144606628-+|GN=linc-UTRN	Target	Fail	Spectral Similarity	0.7875
C:\Users\rosec6\Desktop\SaludMSFragger\Fig_2\HLA\AL20210812_SR_ERV_VT_EG__IFN_TMT10_Fxn02:RTSNode:10051:2:2	AL20210812_SR_ERV_VT_EG__IFN_TMT10_Fxn02	AGFLPPR	2	Salud	1	10051	-1.36401	0.268687	1	.AGFLPPR.	TCONS_00012614_6-144606460-144606628-+|GN=linc-UTRN	Target	Fail	Delta RT	0.258856
C:\Users\rosec6\Desktop\SaludMSFragger\Fig_2\HLA\AL20210812_SR_ERV_VT_EG__IFN_TMT10_Fxn02:RTSNode:10053:3:2	AL20210812_SR_ERV_VT_EG__IFN_TMT10_Fxn02	ECKGAVL	2	Salud	1	10053	-1.30765	0.262074	1	.ECKGAVL.	ENST00000587987.5_1_19-36233501-36235544--|GN=U2AF1L4	Target	Fail	Spectral Similarity	0.1139
C:\Users\rosec6\Desktop\SaludMSFragger\Fig_2\HLA\AL20210812_SR_ERV_VT_EG__IFN_TMT10_Fxn02:RTSNode:10053:3:2	AL20210812_SR_ERV_VT_EG__IFN_TMT10_Fxn02	ECKGAVL	2	Salud	1	10053	-1.30765	0.262074	1	.ECKGAVL.	ENST00000587987.5_1_19-36233501-36235544--|GN=U2AF1L4	Target	Fail	Delta RT	0.216607
C:\Users\rosec6\Desktop\SaludMSFragger\Fig_2\HLA\AL20210812_SR_ERV_VT_EG__IFN_TMT10_Fxn02:RTSNode:10054:2:1	AL20210812_SR_ERV_VT_EG__IFN_TMT10_Fxn02	SLNTPNSNR	1	Salud	1	10054	0.463674	0.000221288	0.00128086	.SLNTPNSNR.	ECT2_HUMAN|Q9H8V3	Target	Pass	Spectral Similarity	0.7528
C:\Users\rosec6\Desktop\SaludMSFragger\Fig_2\HLA\AL20210812_SR_ERV_VT_EG__IFN_TMT10_Fxn02:RTSNode:10054:2:1	AL20210812_SR_ERV_VT_EG__IFN_TMT10_Fxn02	SLNTPNSNR	1	Salud	1	10054	0.463674	0.000221288	0.00128086	.SLNTPNSNR.	ECT2_HUMAN|Q9H8V3	Target	Pass	Delta RT	0.0103522
C:\Users\rosec6\Desktop\SaludMSFragger\Fig_2\HLA\AL20210812_SR_ERV_VT_EG__IFN_TMT10_Fxn02:RTSNode:10056:2:1	AL20210812_SR_ERV_VT_EG__IFN_TMT10_Fxn02	APSQQRQQI	1	Salud	1	10056	0.520419	0.000221288	0.000700809	.APSQQRQQI.	PRP8_HUMAN|Q6P2Q9	Target	Pass	Spectral Similarity	0.6314
C:\Users\rosec6\Desktop\SaludMSFragger\Fig_2\HLA\AL20210812_SR_ERV_VT_EG__IFN_TMT10_Fxn02:RTSNode:10056:2:1	AL20210812_SR_ERV_VT_EG__IFN_TMT10_Fxn02	APSQQRQQI	1	Salud	1	10056	0.520419	0.000221288	0.000700809	.APSQQRQQI.	PRP8_HUMAN|Q6P2Q9	Target	Pass	Delta RT	0.00154793
C:\Users\rosec6\Desktop\SaludMSFragger\Fig_2\HLA\AL20210812_SR_ERV_VT_EG__IFN_TMT10_Fxn02:RTSNode:10057:2:1	AL20210812_SR_ERV_VT_EG__IFN_TMT10_Fxn02	APRGQHQVL	1	Salud	1	10057	0.20608	0.000286779	0.0195738	.APRGQHQVL.	ENST00000596657.1_1_19-6373528-6374597-+|GN=ALKBH7	Target	Pass	Spectral Similarity	0.083
C:\Users\rosec6\Desktop\SaludMSFragger\Fig_2\HLA\AL20210812_SR_ERV_VT_EG__IFN_TMT10_Fxn02:RTSNode:10057:2:1	AL20210812_SR_ERV_VT_EG__IFN_TMT10_Fxn02	APRGQHQVL	1	Salud	1	10057	0.20608	0.000286779	0.0195738	.APRGQHQVL.	ENST00000596657.1_1_19-6373528-6374597-+|GN=ALKBH7	Target	Pass	Delta RT	0.00837272
C:\Users\rosec6\Desktop\SaludMSFragger\Fig_2\HLA\AL20210812_SR_ERV_VT_EG__IFN_TMT10_Fxn02:RTSNode:10058:4:1	AL20210812_SR_ERV_VT_EG__IFN_TMT10_Fxn02	EELRNKNRESY	1	Salud	1	10058	0.291583	0.000286779	0.00795374	.EELRNKNRESY.	OCAD1_HUMAN|Q9NX40	Target	Pass	Spectral Similarity	0.8492
C:\Users\rosec6\Desktop\SaludMSFragger\Fig_2\HLA\AL20210812_SR_ERV_VT_EG__IFN_TMT10_Fxn02:RTSNode:10058:4:1	AL20210812_SR_ERV_VT_EG__IFN_TMT10_Fxn02	EELRNKNRESY	1	Salud	1	10058	0.291583	0.000286779	0.00795374	.EELRNKNRESY.	OCAD1_HUMAN|Q9NX40	Target	Pass	Delta RT	0.00134453
C:\Users\rosec6\Desktop\SaludMSFragger\Fig_2\HLA\AL20210812_SR_ERV_VT_EG__IFN_TMT10_Fxn02:RTSNode:10059:3:1	AL20210812_SR_ERV_VT_EG__IFN_TMT10_Fxn02	EEFLKNVSRG	1	Salud	1	10059	-0.860278	0.184437	0.882357	.EEFLKNVSRG.	ENST00000467289.5_1_3-9834805-9845712-+|GN=ARPC4	Target	Fail	Spectral Similarity	0.1885
C:\Users\rosec6\Desktop\SaludMSFragger\Fig_2\HLA\AL20210812_SR_ERV_VT_EG__IFN_TMT10_Fxn02:RTSNode:10059:3:1	AL20210812_SR_ERV_VT_EG__IFN_TMT10_Fxn02	EEFLKNVSRG	1	Salud	1	10059	-0.860278	0.184437	0.882357	.EEFLKNVSRG.	ENST00000467289.5_1_3-9834805-9845712-+|GN=ARPC4	Target	Fail	Delta RT	0.246007
C:\Users\rosec6\Desktop\SaludMSFragger\Fig_2\HLA\AL20210812_SR_ERV_VT_EG__IFN_TMT10_Fxn02:RTSNode:10060:3:1	AL20210812_SR_ERV_VT_EG__IFN_TMT10_Fxn02	GPQNPDSRARL	1	Salud	1	10060	0.506488	0.000221288	0.000812653	.GPQNPDSRARL.	CHPF2_HUMAN|Q9P2E5	Target	Pass	Spectral Similarity	0.9343
C:\Users\rosec6\Desktop\SaludMSFragger\Fig_2\HLA\AL20210812_SR_ERV_VT_EG__IFN_TMT10_Fxn02:RTSNode:10060:3:1	AL20210812_SR_ERV_VT_EG__IFN_TMT10_Fxn02	GPQNPDSRARL	1	Salud	1	10060	0.506488	0.000221288	0.000812653	.GPQNPDSRARL.	CHPF2_HUMAN|Q9P2E5	Target	Pass	Delta RT	0.00361009
C:\Users\rosec6\Desktop\SaludMSFragger\Fig_2\HLA\AL20210812_SR_ERV_VT_EG__IFN_TMT10_Fxn02:RTSNode:10061:2:2	AL20210812_SR_ERV_VT_EG__IFN_TMT10_Fxn02	YCAATFR	2	Salud	1	10061	-1.27732	0.257885	1	.YCAATFR.	ZBT40_HUMAN|Q9NUA8	Target	Fail	Spectral Similarity	0.2985
C:\Users\rosec6\Desktop\SaludMSFragger\Fig_2\HLA\AL20210812_SR_ERV_VT_EG__IFN_TMT10_Fxn02:RTSNode:10061:2:2	AL20210812_SR_ERV_VT_EG__IFN_TMT10_Fxn02	YCAATFR	2	Salud	1	10061	-1.27732	0.257885	1	.YCAATFR.	ZBT40_HUMAN|Q9NUA8	Target	Fail	Delta RT	0.153529
C:\Users\rosec6\Desktop\SaludMSFragger\Fig_2\HLA\AL20210812_SR_ERV_VT_EG__IFN_TMT10_Fxn02:RTSNode:10064:3:1	AL20210812_SR_ERV_VT_EG__IFN_TMT10_Fxn02	APYERRAM	1	Salud	1	10064	0.2204	0.000286779	0.0168465	.APYERRAM.	RL36_HUMAN|Q9Y3U8	Target	Pass	Spectral Similarity	0.2705
C:\Users\rosec6\Desktop\SaludMSFragger\Fig_2\HLA\AL20210812_SR_ERV_VT_EG__IFN_TMT10_Fxn02:RTSNode:10064:3:1	AL20210812_SR_ERV_VT_EG__IFN_TMT10_Fxn02	APYERRAM	1	Salud	1	10064	0.2204	0.000286779	0.0168465	.APYERRAM.	RL36_HUMAN|Q9Y3U8	Target	Pass	Delta RT	0.00198184
C:\Users\rosec6\Desktop\SaludMSFragger\Fig_2\HLA\AL20210812_SR_ERV_VT_EG__IFN_TMT10_Fxn02:RTSNode:10065:3:1	AL20210812_SR_ERV_VT_EG__IFN_TMT10_Fxn02	AGVSPQGAGLV	1	Salud	1	10065	-1.20466	0.247286	0.989856	.AGVSPQGAGLV.	BICRA_HUMAN|Q9NZM4	Target	Fail	Spectral Similarity	0.1667
C:\Users\rosec6\Desktop\SaludMSFragger\Fig_2\HLA\AL20210812_SR_ERV_VT_EG__IFN_TMT10_Fxn02:RTSNode:10065:3:1	AL20210812_SR_ERV_VT_EG__IFN_TMT10_Fxn02	AGVSPQGAGLV	1	Salud	1	10065	-1.20466	0.247286	0.989856	.AGVSPQGAGLV.	BICRA_HUMAN|Q9NZM4	Target	Fail	Delta RT	0.350019
C:\Users\rosec6\Desktop\SaludMSFragger\Fig_2\HLA\AL20210812_SR_ERV_VT_EG__IFN_TMT10_Fxn02:RTSNode:10066:3:1	AL20210812_SR_ERV_VT_EG__IFN_TMT10_Fxn02	YCAATFR	1	Salud	1	10066	-0.612039	0.13788	0.837543	.YCAATFR.	ZBT40_HUMAN|Q9NUA8	Target	Fail	Spectral Similarity	0.649
C:\Users\rosec6\Desktop\SaludMSFragger\Fig_2\HLA\AL20210812_SR_ERV_VT_EG__IFN_TMT10_Fxn02:RTSNode:10066:3:1	AL20210812_SR_ERV_VT_EG__IFN_TMT10_Fxn02	YCAATFR	1	Salud	1	10066	-0.612039	0.13788	0.837543	.YCAATFR.	ZBT40_HUMAN|Q9NUA8	Target	Fail	Delta RT	0.153529
C:\Users\rosec6\Desktop\SaludMSFragger\Fig_2\HLA\AL20210812_SR_ERV_VT_EG__IFN_TMT10_Fxn02:RTSNode:10067:3:2	AL20210812_SR_ERV_VT_EG__IFN_TMT10_Fxn02	HAPRLSREL	2	Salud	1	10067	-0.796564	0.171952	0.85948	.HAPRLSREL.	ENST00000453025.1_1_1-21752008-21754429--|GN=NBPF2P	Target	Fail	Spectral Similarity	0.2139
C:\Users\rosec6\Desktop\SaludMSFragger\Fig_2\HLA\AL20210812_SR_ERV_VT_EG__IFN_TMT10_Fxn02:RTSNode:10067:3:2	AL20210812_SR_ERV_VT_EG__IFN_TMT10_Fxn02	HAPRLSREL	2	Salud	1	10067	-0.796564	0.171952	0.85948	.HAPRLSREL.	ENST00000453025.1_1_1-21752008-21754429--|GN=NBPF2P	Target	Fail	Delta RT	0.0529018
C:\Users\rosec6\Desktop\SaludMSFragger\Fig_2\HLA\AL20210812_SR_ERV_VT_EG__IFN_TMT10_Fxn02:RTSNode:10069:3:1	AL20210812_SR_ERV_VT_EG__IFN_TMT10_Fxn02	AESSMSSLP	1	Salud	1	10069	-1.11361	0.234609	0.962446	.AESSMSSLP.	ENST00000393066.7_1_17-57165705-57168699--|GN=TRIM37	Target	Fail	Spectral Similarity	0.1535
C:\Users\rosec6\Desktop\SaludMSFragger\Fig_2\HLA\AL20210812_SR_ERV_VT_EG__IFN_TMT10_Fxn02:RTSNode:10069:3:1	AL20210812_SR_ERV_VT_EG__IFN_TMT10_Fxn02	AESSMSSLP	1	Salud	1	10069	-1.11361	0.234609	0.962446	.AESSMSSLP.	ENST00000393066.7_1_17-57165705-57168699--|GN=TRIM37	Target	Fail	Delta RT	0.29148
C:\Users\rosec6\Desktop\SaludMSFragger\Fig_2\HLA\AL20210812_SR_ERV_VT_EG__IFN_TMT10_Fxn02:RTSNode:10070:2:1	AL20210812_SR_ERV_VT_EG__IFN_TMT10_Fxn02	APYERRAM	1	Salud	1	10070	0.112556	0.00140554	0.0512939	.APYERRAM.	RL36_HUMAN|Q9Y3U8	Target	Pass	Spectral Similarity	0.3644
C:\Users\rosec6\Desktop\SaludMSFragger\Fig_2\HLA\AL20210812_SR_ERV_VT_EG__IFN_TMT10_Fxn02:RTSNode:10070:2:1	AL20210812_SR_ERV_VT_EG__IFN_TMT10_Fxn02	APYERRAM	1	Salud	1	10070	0.112556	0.00140554	0.0512939	.APYERRAM.	RL36_HUMAN|Q9Y3U8	Target	Pass	Delta RT	0.00198184
C:\Users\rosec6\Desktop\SaludMSFragger\Fig_2\HLA\AL20210812_SR_ERV_VT_EG__IFN_TMT10_Fxn02:RTSNode:10071:3:1	AL20210812_SR_ERV_VT_EG__IFN_TMT10_Fxn02	SQMSSDARGL	1	Salud	1	10071	-0.0475035	0.0153314	0.223123	.SQM[15.9949]SSDARGL.	NWD1_HUMAN|Q149M9	Target	Fail	Spectral Similarity	0.0324
C:\Users\rosec6\Desktop\SaludMSFragger\Fig_2\HLA\AL20210812_SR_ERV_VT_EG__IFN_TMT10_Fxn02:RTSNode:10071:3:1	AL20210812_SR_ERV_VT_EG__IFN_TMT10_Fxn02	SQMSSDARGL	1	Salud	1	10071	-0.0475035	0.0153314	0.223123	.SQM[15.9949]SSDARGL.	NWD1_HUMAN|Q149M9	Target	Fail	Delta RT	0.0094102
C:\Users\rosec6\Desktop\SaludMSFragger\Fig_2\HLA\AL20210812_SR_ERV_VT_EG__IFN_TMT10_Fxn02:RTSNode:10072:3:1	AL20210812_SR_ERV_VT_EG__IFN_TMT10_Fxn02	APRPASGPIR	1	Salud	1	10072	0.215576	0.000286779	0.0177207	.APRPASGPIR.	RL13_HUMAN|P26373	Target	Pass	Spectral Similarity	0.6697
C:\Users\rosec6\Desktop\SaludMSFragger\Fig_2\HLA\AL20210812_SR_ERV_VT_EG__IFN_TMT10_Fxn02:RTSNode:10072:3:1	AL20210812_SR_ERV_VT_EG__IFN_TMT10_Fxn02	APRPASGPIR	1	Salud	1	10072	0.215576	0.000286779	0.0177207	.APRPASGPIR.	RL13_HUMAN|P26373	Target	Pass	Delta RT	0.0196756
C:\Users\rosec6\Desktop\SaludMSFragger\Fig_2\HLA\AL20210812_SR_ERV_VT_EG__IFN_TMT10_Fxn02:RTSNode:10075:3:1	AL20210812_SR_ERV_VT_EG__IFN_TMT10_Fxn02	APRGQHQVL	1	Salud	1	10075	0.119835	0.0010057	0.0476606	.APRGQHQVL.	ENST00000596657.1_1_19-6373528-6374597-+|GN=ALKBH7	Target	Pass	Spectral Similarity	0.9743
C:\Users\rosec6\Desktop\SaludMSFragger\Fig_2\HLA\AL20210812_SR_ERV_VT_EG__IFN_TMT10_Fxn02:RTSNode:10075:3:1	AL20210812_SR_ERV_VT_EG__IFN_TMT10_Fxn02	APRGQHQVL	1	Salud	1	10075	0.119835	0.0010057	0.0476606	.APRGQHQVL.	ENST00000596657.1_1_19-6373528-6374597-+|GN=ALKBH7	Target	Pass	Delta RT	0.00901674
C:\Users\rosec6\Desktop\SaludMSFragger\Fig_2\HLA\AL20210812_SR_ERV_VT_EG__IFN_TMT10_Fxn02:RTSNode:10076:4:1	AL20210812_SR_ERV_VT_EG__IFN_TMT10_Fxn02	EEQRGLRKY	1	Salud	1	10076	0.362433	0.000286779	0.00375372	.EEQRGLRKY.	UBXN6_HUMAN|Q9BZV1	Target	Pass	Spectral Similarity	0.8763
C:\Users\rosec6\Desktop\SaludMSFragger\Fig_2\HLA\AL20210812_SR_ERV_VT_EG__IFN_TMT10_Fxn02:RTSNode:10076:4:1	AL20210812_SR_ERV_VT_EG__IFN_TMT10_Fxn02	EEQRGLRKY	1	Salud	1	10076	0.362433	0.000286779	0.00375372	.EEQRGLRKY.	UBXN6_HUMAN|Q9BZV1	Target	Pass	Delta RT	0.0020553
C:\Users\rosec6\Desktop\SaludMSFragger\Fig_2\HLA\AL20210812_SR_ERV_VT_EG__IFN_TMT10_Fxn02:RTSNode:10081:3:1	AL20210812_SR_ERV_VT_EG__IFN_TMT10_Fxn02	MRSASARPPI	1	Salud	1	10081	-0.536004	0.125038	0.837543	.MRSASARPPI.	T305212_6-52690032-52690218-+|GN=nan	Target	Fail	Spectral Similarity	0.3606
C:\Users\rosec6\Desktop\SaludMSFragger\Fig_2\HLA\AL20210812_SR_ERV_VT_EG__IFN_TMT10_Fxn02:RTSNode:10081:3:1	AL20210812_SR_ERV_VT_EG__IFN_TMT10_Fxn02	MRSASARPPI	1	Salud	1	10081	-0.536004	0.125038	0.837543	.MRSASARPPI.	T305212_6-52690032-52690218-+|GN=nan	Target	Fail	Delta RT	0.104932
C:\Users\rosec6\Desktop\SaludMSFragger\Fig_2\HLA\AL20210812_SR_ERV_VT_EG__IFN_TMT10_Fxn02:RTSNode:10084:4:2	AL20210812_SR_ERV_VT_EG__IFN_TMT10_Fxn02	GRLRPRDPSR	2	Salud	1	10084	-1.20073	0.246803	0.988596	.GRLRPRDPSR.	ENST00000374825.8_1_6-32939382-32940003-+|GN=BRD2	Target	Fail	Spectral Similarity	0.0743
C:\Users\rosec6\Desktop\SaludMSFragger\Fig_2\HLA\AL20210812_SR_ERV_VT_EG__IFN_TMT10_Fxn02:RTSNode:10084:4:2	AL20210812_SR_ERV_VT_EG__IFN_TMT10_Fxn02	GRLRPRDPSR	2	Salud	1	10084	-1.20073	0.246803	0.988596	.GRLRPRDPSR.	ENST00000374825.8_1_6-32939382-32940003-+|GN=BRD2	Target	Fail	Delta RT	0.0935973
C:\Users\rosec6\Desktop\SaludMSFragger\Fig_2\HLA\AL20210812_SR_ERV_VT_EG__IFN_TMT10_Fxn02:RTSNode:10086:3:1	AL20210812_SR_ERV_VT_EG__IFN_TMT10_Fxn02	APYERRAM	1	Salud	1	10086	0.336013	0.000286779	0.00496793	.APYERRAM.	RL36_HUMAN|Q9Y3U8	Target	Pass	Spectral Similarity	0.2457
C:\Users\rosec6\Desktop\SaludMSFragger\Fig_2\HLA\AL20210812_SR_ERV_VT_EG__IFN_TMT10_Fxn02:RTSNode:10086:3:1	AL20210812_SR_ERV_VT_EG__IFN_TMT10_Fxn02	APYERRAM	1	Salud	1	10086	0.336013	0.000286779	0.00496793	.APYERRAM.	RL36_HUMAN|Q9Y3U8	Target	Pass	Delta RT	0.00198184
C:\Users\rosec6\Desktop\SaludMSFragger\Fig_2\HLA\AL20210812_SR_ERV_VT_EG__IFN_TMT10_Fxn02:RTSNode:10087:3:1	AL20210812_SR_ERV_VT_EG__IFN_TMT10_Fxn02	GPQNPDSRARL	1	Salud	1	10087	0.450563	0.000221288	0.00147232	.GPQNPDSRARL.	CHPF2_HUMAN|Q9P2E5	Target	Pass	Spectral Similarity	0.9521
C:\Users\rosec6\Desktop\SaludMSFragger\Fig_2\HLA\AL20210812_SR_ERV_VT_EG__IFN_TMT10_Fxn02:RTSNode:10087:3:1	AL20210812_SR_ERV_VT_EG__IFN_TMT10_Fxn02	GPQNPDSRARL	1	Salud	1	10087	0.450563	0.000221288	0.00147232	.GPQNPDSRARL.	CHPF2_HUMAN|Q9P2E5	Target	Pass	Delta RT	0.00327446
C:\Users\rosec6\Desktop\SaludMSFragger\Fig_2\HLA\AL20210812_SR_ERV_VT_EG__IFN_TMT10_Fxn02:RTSNode:10088:2:1	AL20210812_SR_ERV_VT_EG__IFN_TMT10_Fxn02	APSQQRQQI	1	Salud	1	10088	0.470961	0.000221288	0.00118542	.APSQQRQQI.	PRP8_HUMAN|Q6P2Q9	Target	Pass	Spectral Similarity	0.6417
C:\Users\rosec6\Desktop\SaludMSFragger\Fig_2\HLA\AL20210812_SR_ERV_VT_EG__IFN_TMT10_Fxn02:RTSNode:10088:2:1	AL20210812_SR_ERV_VT_EG__IFN_TMT10_Fxn02	APSQQRQQI	1	Salud	1	10088	0.470961	0.000221288	0.00118542	.APSQQRQQI.	PRP8_HUMAN|Q6P2Q9	Target	Pass	Delta RT	0.0012123
C:\Users\rosec6\Desktop\SaludMSFragger\Fig_2\HLA\AL20210812_SR_ERV_VT_EG__IFN_TMT10_Fxn02:RTSNode:10089:3:1	AL20210812_SR_ERV_VT_EG__IFN_TMT10_Fxn02	AGVSPQGAGLV	1	Salud	1	10089	-1.18416	0.24452	0.983359	.AGVSPQGAGLV.	BICRA_HUMAN|Q9NZM4	Target	Fail	Spectral Similarity	0.1209
C:\Users\rosec6\Desktop\SaludMSFragger\Fig_2\HLA\AL20210812_SR_ERV_VT_EG__IFN_TMT10_Fxn02:RTSNode:10089:3:1	AL20210812_SR_ERV_VT_EG__IFN_TMT10_Fxn02	AGVSPQGAGLV	1	Salud	1	10089	-1.18416	0.24452	0.983359	.AGVSPQGAGLV.	BICRA_HUMAN|Q9NZM4	Target	Fail	Delta RT	0.350019
C:\Users\rosec6\Desktop\SaludMSFragger\Fig_2\HLA\AL20210812_SR_ERV_VT_EG__IFN_TMT10_Fxn02:RTSNode:10090:2:1	AL20210812_SR_ERV_VT_EG__IFN_TMT10_Fxn02	APNAGSRMTQTV	1	Salud	1	10090	-0.0209531	0.0122221	0.179512	.APNAGSRM[15.9949]TQTV.	DHB4_HUMAN|P51659	Target	Fail	Spectral Similarity	0.1615
C:\Users\rosec6\Desktop\SaludMSFragger\Fig_2\HLA\AL20210812_SR_ERV_VT_EG__IFN_TMT10_Fxn02:RTSNode:10090:2:1	AL20210812_SR_ERV_VT_EG__IFN_TMT10_Fxn02	APNAGSRMTQTV	1	Salud	1	10090	-0.0209531	0.0122221	0.179512	.APNAGSRM[15.9949]TQTV.	DHB4_HUMAN|P51659	Target	Fail	Delta RT	0.0161189
C:\Users\rosec6\Desktop\SaludMSFragger\Fig_2\HLA\AL20210812_SR_ERV_VT_EG__IFN_TMT10_Fxn02:RTSNode:10091:4:1	AL20210812_SR_ERV_VT_EG__IFN_TMT10_Fxn02	RPRADTVRDL	1	Salud	1	10091	0.529911	0.000221288	0.000633564	.RPRADTVRDL.	ZN367_HUMAN|Q7RTV3	Target	Pass	Spectral Similarity	0.9184
C:\Users\rosec6\Desktop\SaludMSFragger\Fig_2\HLA\AL20210812_SR_ERV_VT_EG__IFN_TMT10_Fxn02:RTSNode:10091:4:1	AL20210812_SR_ERV_VT_EG__IFN_TMT10_Fxn02	RPRADTVRDL	1	Salud	1	10091	0.529911	0.000221288	0.000633564	.RPRADTVRDL.	ZN367_HUMAN|Q7RTV3	Target	Pass	Delta RT	0.00717028
C:\Users\rosec6\Desktop\SaludMSFragger\Fig_2\HLA\AL20210812_SR_ERV_VT_EG__IFN_TMT10_Fxn02:RTSNode:10093:4:2	AL20210812_SR_ERV_VT_EG__IFN_TMT10_Fxn02	CYEQMKARPEKSVN	2	Salud	1	10093	-1.00872	0.215851	0.932928	.CYEQMKARPEKSVN.	TRAT1_HUMAN|Q6PIZ9	Target	Fail	Spectral Similarity	0.5392
C:\Users\rosec6\Desktop\SaludMSFragger\Fig_2\HLA\AL20210812_SR_ERV_VT_EG__IFN_TMT10_Fxn02:RTSNode:10093:4:2	AL20210812_SR_ERV_VT_EG__IFN_TMT10_Fxn02	CYEQMKARPEKSVN	2	Salud	1	10093	-1.00872	0.215851	0.932928	.CYEQMKARPEKSVN.	TRAT1_HUMAN|Q6PIZ9	Target	Fail	Delta RT	0.0748507
C:\Users\rosec6\Desktop\SaludMSFragger\Fig_2\HLA\AL20210812_SR_ERV_VT_EG__IFN_TMT10_Fxn02:RTSNode:10094:4:1	AL20210812_SR_ERV_VT_EG__IFN_TMT10_Fxn02	REKHEEF	1	Salud	1	10094	0.0673797	0.00301414	0.0801963	.REKHEEF.	PFKAP_HUMAN|Q01813	Target	Pass	Spectral Similarity	0.4362
C:\Users\rosec6\Desktop\SaludMSFragger\Fig_2\HLA\AL20210812_SR_ERV_VT_EG__IFN_TMT10_Fxn02:RTSNode:10094:4:1	AL20210812_SR_ERV_VT_EG__IFN_TMT10_Fxn02	REKHEEF	1	Salud	1	10094	0.0673797	0.00301414	0.0801963	.REKHEEF.	PFKAP_HUMAN|Q01813	Target	Pass	Delta RT	0.0121894
C:\Users\rosec6\Desktop\SaludMSFragger\Fig_2\HLA\AL20210812_SR_ERV_VT_EG__IFN_TMT10_Fxn02:RTSNode:10097:3:1	AL20210812_SR_ERV_VT_EG__IFN_TMT10_Fxn02	APRGQHQVL	1	Salud	1	10097	0.229824	0.000286779	0.0152592	.APRGQHQVL.	ENST00000596657.1_1_19-6373528-6374597-+|GN=ALKBH7	Target	Pass	Spectral Similarity	0.9568
C:\Users\rosec6\Desktop\SaludMSFragger\Fig_2\HLA\AL20210812_SR_ERV_VT_EG__IFN_TMT10_Fxn02:RTSNode:10097:3:1	AL20210812_SR_ERV_VT_EG__IFN_TMT10_Fxn02	APRGQHQVL	1	Salud	1	10097	0.229824	0.000286779	0.0152592	.APRGQHQVL.	ENST00000596657.1_1_19-6373528-6374597-+|GN=ALKBH7	Target	Pass	Delta RT	0.00837272
C:\Users\rosec6\Desktop\SaludMSFragger\Fig_2\HLA\AL20210812_SR_ERV_VT_EG__IFN_TMT10_Fxn02:RTSNode:10099:3:1	AL20210812_SR_ERV_VT_EG__IFN_TMT10_Fxn02	REKHEEF	1	Salud	1	10099	-0.00122721	0.0101251	0.151467	.REKHEEF.	PFKAP_HUMAN|Q01813	Target	Fail	Spectral Similarity	0.1312
C:\Users\rosec6\Desktop\SaludMSFragger\Fig_2\HLA\AL20210812_SR_ERV_VT_EG__IFN_TMT10_Fxn02:RTSNode:10099:3:1	AL20210812_SR_ERV_VT_EG__IFN_TMT10_Fxn02	REKHEEF	1	Salud	1	10099	-0.00122721	0.0101251	0.151467	.REKHEEF.	PFKAP_HUMAN|Q01813	Target	Fail	Delta RT	0.0122619
C:\Users\rosec6\Desktop\SaludMSFragger\Fig_2\HLA\AL20210812_SR_ERV_VT_EG__IFN_TMT10_Fxn02:RTSNode:10100:3:1	AL20210812_SR_ERV_VT_EG__IFN_TMT10_Fxn02	APRPASGPIR	1	Salud	1	10100	0.166908	0.000362845	0.0294288	.APRPASGPIR.	RL13_HUMAN|P26373	Target	Pass	Spectral Similarity	0.6516
C:\Users\rosec6\Desktop\SaludMSFragger\Fig_2\HLA\AL20210812_SR_ERV_VT_EG__IFN_TMT10_Fxn02:RTSNode:10100:3:1	AL20210812_SR_ERV_VT_EG__IFN_TMT10_Fxn02	APRPASGPIR	1	Salud	1	10100	0.166908	0.000362845	0.0294288	.APRPASGPIR.	RL13_HUMAN|P26373	Target	Pass	Delta RT	0.0200838
C:\Users\rosec6\Desktop\SaludMSFragger\Fig_2\HLA\AL20210812_SR_ERV_VT_EG__IFN_TMT10_Fxn02:RTSNode:10101:3:1	AL20210812_SR_ERV_VT_EG__IFN_TMT10_Fxn02	DYLYSGHTVM	1	Salud	1	10101	-0.735984	0.160007	0.843329	.DYLYSGHTVM[15.9949].	SMS1_HUMAN|Q86VZ5	Target	Fail	Spectral Similarity	0.3602
C:\Users\rosec6\Desktop\SaludMSFragger\Fig_2\HLA\AL20210812_SR_ERV_VT_EG__IFN_TMT10_Fxn02:RTSNode:10101:3:1	AL20210812_SR_ERV_VT_EG__IFN_TMT10_Fxn02	DYLYSGHTVM	1	Salud	1	10101	-0.735984	0.160007	0.843329	.DYLYSGHTVM[15.9949].	SMS1_HUMAN|Q86VZ5	Target	Fail	Delta RT	0.201807
C:\Users\rosec6\Desktop\SaludMSFragger\Fig_2\HLA\AL20210812_SR_ERV_VT_EG__IFN_TMT10_Fxn02:RTSNode:10103:4:1	AL20210812_SR_ERV_VT_EG__IFN_TMT10_Fxn02	EEQRGLRKY	1	Salud	1	10103	0.192737	0.000286779	0.0225016	.EEQRGLRKY.	UBXN6_HUMAN|Q9BZV1	Target	Pass	Spectral Similarity	0.7935
C:\Users\rosec6\Desktop\SaludMSFragger\Fig_2\HLA\AL20210812_SR_ERV_VT_EG__IFN_TMT10_Fxn02:RTSNode:10103:4:1	AL20210812_SR_ERV_VT_EG__IFN_TMT10_Fxn02	EEQRGLRKY	1	Salud	1	10103	0.192737	0.000286779	0.0225016	.EEQRGLRKY.	UBXN6_HUMAN|Q9BZV1	Target	Pass	Delta RT	0.00246342
C:\Users\rosec6\Desktop\SaludMSFragger\Fig_2\HLA\AL20210812_SR_ERV_VT_EG__IFN_TMT10_Fxn02:RTSNode:10104:3:1	AL20210812_SR_ERV_VT_EG__IFN_TMT10_Fxn02	RPENRAPGAGL	1	Salud	1	10104	0.881382	0.000221288	1.51098e-05	.RPENRAPGAGL.	EMD_HUMAN|P50402	Target	Pass	Spectral Similarity	0.7267
C:\Users\rosec6\Desktop\SaludMSFragger\Fig_2\HLA\AL20210812_SR_ERV_VT_EG__IFN_TMT10_Fxn02:RTSNode:10104:3:1	AL20210812_SR_ERV_VT_EG__IFN_TMT10_Fxn02	RPENRAPGAGL	1	Salud	1	10104	0.881382	0.000221288	1.51098e-05	.RPENRAPGAGL.	EMD_HUMAN|P50402	Target	Pass	Delta RT	0.00871313
C:\Users\rosec6\Desktop\SaludMSFragger\Fig_2\HLA\AL20210812_SR_ERV_VT_EG__IFN_TMT10_Fxn02:RTSNode:10105:4:1	AL20210812_SR_ERV_VT_EG__IFN_TMT10_Fxn02	TEMDSRTKSKDY	1	Salud	1	10105	0.374038	0.000286779	0.00331873	.TEM[15.9949]DSRTKSKDY.	SH3K1_HUMAN|Q96B97	Target	Pass	Spectral Similarity	0.9698
C:\Users\rosec6\Desktop\SaludMSFragger\Fig_2\HLA\AL20210812_SR_ERV_VT_EG__IFN_TMT10_Fxn02:RTSNode:10105:4:1	AL20210812_SR_ERV_VT_EG__IFN_TMT10_Fxn02	TEMDSRTKSKDY	1	Salud	1	10105	0.374038	0.000286779	0.00331873	.TEM[15.9949]DSRTKSKDY.	SH3K1_HUMAN|Q96B97	Target	Pass	Delta RT	0.0209751
C:\Users\rosec6\Desktop\SaludMSFragger\Fig_2\HLA\AL20210812_SR_ERV_VT_EG__IFN_TMT10_Fxn02:RTSNode:10106:3:1	AL20210812_SR_ERV_VT_EG__IFN_TMT10_Fxn02	EPRSSRPAL	1	Salud	1	10106	0.245137	0.000286779	0.0129884	.EPRSSRPAL.	ENST00000536835.2_1_15-29967218-29969404-+|GN=RP11-680F8.1	Target	Pass	Spectral Similarity	0.6544
C:\Users\rosec6\Desktop\SaludMSFragger\Fig_2\HLA\AL20210812_SR_ERV_VT_EG__IFN_TMT10_Fxn02:RTSNode:10106:3:1	AL20210812_SR_ERV_VT_EG__IFN_TMT10_Fxn02	EPRSSRPAL	1	Salud	1	10106	0.245137	0.000286779	0.0129884	.EPRSSRPAL.	ENST00000536835.2_1_15-29967218-29969404-+|GN=RP11-680F8.1	Target	Pass	Delta RT	0.00904498
C:\Users\rosec6\Desktop\SaludMSFragger\Fig_2\HLA\AL20210812_SR_ERV_VT_EG__IFN_TMT10_Fxn02:RTSNode:10108:3:1	AL20210812_SR_ERV_VT_EG__IFN_TMT10_Fxn02	GPQNPDSRARL	1	Salud	1	10108	0.353452	0.000286779	0.004129	.GPQNPDSRARL.	CHPF2_HUMAN|Q9P2E5	Target	Pass	Spectral Similarity	0.9523
C:\Users\rosec6\Desktop\SaludMSFragger\Fig_2\HLA\AL20210812_SR_ERV_VT_EG__IFN_TMT10_Fxn02:RTSNode:10108:3:1	AL20210812_SR_ERV_VT_EG__IFN_TMT10_Fxn02	GPQNPDSRARL	1	Salud	1	10108	0.353452	0.000286779	0.004129	.GPQNPDSRARL.	CHPF2_HUMAN|Q9P2E5	Target	Pass	Delta RT	0.00372183
C:\Users\rosec6\Desktop\SaludMSFragger\Fig_2\HLA\AL20210812_SR_ERV_VT_EG__IFN_TMT10_Fxn02:RTSNode:10109:2:1	AL20210812_SR_ERV_VT_EG__IFN_TMT10_Fxn02	APSQQRQQI	1	Salud	1	10109	0.274949	0.000286779	0.00948321	.APSQQRQQI.	PRP8_HUMAN|Q6P2Q9	Target	Pass	Spectral Similarity	0.6322
C:\Users\rosec6\Desktop\SaludMSFragger\Fig_2\HLA\AL20210812_SR_ERV_VT_EG__IFN_TMT10_Fxn02:RTSNode:10109:2:1	AL20210812_SR_ERV_VT_EG__IFN_TMT10_Fxn02	APSQQRQQI	1	Salud	1	10109	0.274949	0.000286779	0.00948321	.APSQQRQQI.	PRP8_HUMAN|Q6P2Q9	Target	Pass	Delta RT	0.00162042
C:\Users\rosec6\Desktop\SaludMSFragger\Fig_2\HLA\AL20210812_SR_ERV_VT_EG__IFN_TMT10_Fxn02:RTSNode:10111:3:1	AL20210812_SR_ERV_VT_EG__IFN_TMT10_Fxn02	RPRADTVRDL	1	Salud	1	10111	0.136187	0.000599572	0.0403617	.RPRADTVRDL.	ZN367_HUMAN|Q7RTV3	Target	Pass	Spectral Similarity	0.2961
C:\Users\rosec6\Desktop\SaludMSFragger\Fig_2\HLA\AL20210812_SR_ERV_VT_EG__IFN_TMT10_Fxn02:RTSNode:10111:3:1	AL20210812_SR_ERV_VT_EG__IFN_TMT10_Fxn02	RPRADTVRDL	1	Salud	1	10111	0.136187	0.000599572	0.0403617	.RPRADTVRDL.	ZN367_HUMAN|Q7RTV3	Target	Pass	Delta RT	0.00676216
C:\Users\rosec6\Desktop\SaludMSFragger\Fig_2\HLA\AL20210812_SR_ERV_VT_EG__IFN_TMT10_Fxn02:RTSNode:10112:4:1	AL20210812_SR_ERV_VT_EG__IFN_TMT10_Fxn02	SEGRRDNMKW	1	Salud	1	10112	0.116726	0.00116706	0.0491821	.SEGRRDNM[15.9949]KW.	FINC_HUMAN|P02751	Target	Pass	Spectral Similarity	0.7167
C:\Users\rosec6\Desktop\SaludMSFragger\Fig_2\HLA\AL20210812_SR_ERV_VT_EG__IFN_TMT10_Fxn02:RTSNode:10112:4:1	AL20210812_SR_ERV_VT_EG__IFN_TMT10_Fxn02	SEGRRDNMKW	1	Salud	1	10112	0.116726	0.00116706	0.0491821	.SEGRRDNM[15.9949]KW.	FINC_HUMAN|P02751	Target	Pass	Delta RT	0.00616358
C:\Users\rosec6\Desktop\SaludMSFragger\Fig_2\HLA\AL20210812_SR_ERV_VT_EG__IFN_TMT10_Fxn02:RTSNode:10113:2:2	AL20210812_SR_ERV_VT_EG__IFN_TMT10_Fxn02	IPMSTQMF	2	Salud	1	10113	-2.7132	0.350126	1	.IPMSTQMF.	ENST00000264888.5_1_4-76924418-76924595--|GN=CXCL9	Target	Fail	Spectral Similarity	0.4724
C:\Users\rosec6\Desktop\SaludMSFragger\Fig_2\HLA\AL20210812_SR_ERV_VT_EG__IFN_TMT10_Fxn02:RTSNode:10113:2:2	AL20210812_SR_ERV_VT_EG__IFN_TMT10_Fxn02	IPMSTQMF	2	Salud	1	10113	-2.7132	0.350126	1	.IPMSTQMF.	ENST00000264888.5_1_4-76924418-76924595--|GN=CXCL9	Target	Fail	Delta RT	0.639283
C:\Users\rosec6\Desktop\SaludMSFragger\Fig_2\HLA\AL20210812_SR_ERV_VT_EG__IFN_TMT10_Fxn02:RTSNode:10114:3:1	AL20210812_SR_ERV_VT_EG__IFN_TMT10_Fxn02	APYERRAM	1	Salud	1	10114	0.0534168	0.00395317	0.0917192	.APYERRAM.	RL36_HUMAN|Q9Y3U8	Target	Pass	Spectral Similarity	0.1734
C:\Users\rosec6\Desktop\SaludMSFragger\Fig_2\HLA\AL20210812_SR_ERV_VT_EG__IFN_TMT10_Fxn02:RTSNode:10114:3:1	AL20210812_SR_ERV_VT_EG__IFN_TMT10_Fxn02	APYERRAM	1	Salud	1	10114	0.0534168	0.00395317	0.0917192	.APYERRAM.	RL36_HUMAN|Q9Y3U8	Target	Pass	Delta RT	0.00242922
C:\Users\rosec6\Desktop\SaludMSFragger\Fig_2\HLA\AL20210812_SR_ERV_VT_EG__IFN_TMT10_Fxn02:RTSNode:10117:3:1	AL20210812_SR_ERV_VT_EG__IFN_TMT10_Fxn02	APRFGGSRA	1	Salud	1	10117	0.121984	0.0010057	0.0466347	.APRFGGSRA.	DDX5_HUMAN|P17844	Target	Pass	Spectral Similarity	0.6078
C:\Users\rosec6\Desktop\SaludMSFragger\Fig_2\HLA\AL20210812_SR_ERV_VT_EG__IFN_TMT10_Fxn02:RTSNode:10117:3:1	AL20210812_SR_ERV_VT_EG__IFN_TMT10_Fxn02	APRFGGSRA	1	Salud	1	10117	0.121984	0.0010057	0.0466347	.APRFGGSRA.	DDX5_HUMAN|P17844	Target	Pass	Delta RT	0.0141091
C:\Users\rosec6\Desktop\SaludMSFragger\Fig_2\HLA\AL20210812_SR_ERV_VT_EG__IFN_TMT10_Fxn02:RTSNode:10119:4:1	AL20210812_SR_ERV_VT_EG__IFN_TMT10_Fxn02	REKHEEF	1	Salud	1	10119	0.0638914	0.00315482	0.082948	.REKHEEF.	PFKAP_HUMAN|Q01813	Target	Pass	Spectral Similarity	0.4698
C:\Users\rosec6\Desktop\SaludMSFragger\Fig_2\HLA\AL20210812_SR_ERV_VT_EG__IFN_TMT10_Fxn02:RTSNode:10119:4:1	AL20210812_SR_ERV_VT_EG__IFN_TMT10_Fxn02	REKHEEF	1	Salud	1	10119	0.0638914	0.00315482	0.082948	.REKHEEF.	PFKAP_HUMAN|Q01813	Target	Pass	Delta RT	0.0123011
C:\Users\rosec6\Desktop\SaludMSFragger\Fig_2\HLA\AL20210812_SR_ERV_VT_EG__IFN_TMT10_Fxn02:RTSNode:10120:4:1	AL20210812_SR_ERV_VT_EG__IFN_TMT10_Fxn02	QAPIWLSLRD	1	Salud	1	10120	-1.8365	0.315855	1	.QAPIWLSLRD.	VWDE_HUMAN|Q8N2E2	Target	Fail	Spectral Similarity	0.0855
C:\Users\rosec6\Desktop\SaludMSFragger\Fig_2\HLA\AL20210812_SR_ERV_VT_EG__IFN_TMT10_Fxn02:RTSNode:10120:4:1	AL20210812_SR_ERV_VT_EG__IFN_TMT10_Fxn02	QAPIWLSLRD	1	Salud	1	10120	-1.8365	0.315855	1	.QAPIWLSLRD.	VWDE_HUMAN|Q8N2E2	Target	Fail	Delta RT	0.55037
C:\Users\rosec6\Desktop\SaludMSFragger\Fig_2\HLA\AL20210812_SR_ERV_VT_EG__IFN_TMT10_Fxn02:RTSNode:10125:3:1	AL20210812_SR_ERV_VT_EG__IFN_TMT10_Fxn02	AESDIMKRQ	1	Salud	1	10125	0.0983465	0.00161121	0.059142	.AESDIM[15.9949]KRQ.	AT1A1_HUMAN|P05023	Target	Pass	Spectral Similarity	0.8688
C:\Users\rosec6\Desktop\SaludMSFragger\Fig_2\HLA\AL20210812_SR_ERV_VT_EG__IFN_TMT10_Fxn02:RTSNode:10125:3:1	AL20210812_SR_ERV_VT_EG__IFN_TMT10_Fxn02	AESDIMKRQ	1	Salud	1	10125	0.0983465	0.00161121	0.059142	.AESDIM[15.9949]KRQ.	AT1A1_HUMAN|P05023	Target	Pass	Delta RT	0.0148168
C:\Users\rosec6\Desktop\SaludMSFragger\Fig_2\HLA\AL20210812_SR_ERV_VT_EG__IFN_TMT10_Fxn02:RTSNode:10126:3:1	AL20210812_SR_ERV_VT_EG__IFN_TMT10_Fxn02	RPRDSPTL	1	Salud	1	10126	0.19612	0.000286779	0.0217211	.RPRDSPTL.	AT131_HUMAN|Q9HD20	Target	Pass	Spectral Similarity	0.4796
C:\Users\rosec6\Desktop\SaludMSFragger\Fig_2\HLA\AL20210812_SR_ERV_VT_EG__IFN_TMT10_Fxn02:RTSNode:10126:3:1	AL20210812_SR_ERV_VT_EG__IFN_TMT10_Fxn02	RPRDSPTL	1	Salud	1	10126	0.19612	0.000286779	0.0217211	.RPRDSPTL.	AT131_HUMAN|Q9HD20	Target	Pass	Delta RT	0.00865221
C:\Users\rosec6\Desktop\SaludMSFragger\Fig_2\HLA\AL20210812_SR_ERV_VT_EG__IFN_TMT10_Fxn02:RTSNode:10127:3:2	AL20210812_SR_ERV_VT_EG__IFN_TMT10_Fxn02	AESPAWKQGF	2	Salud	1	10127	-1.74497	0.309592	1	.AESPAWKQGF.	ENST00000496198.1_1_11-132202560-132205037-+|GN=NTM	Target	Fail	Spectral Similarity	0.3195
C:\Users\rosec6\Desktop\SaludMSFragger\Fig_2\HLA\AL20210812_SR_ERV_VT_EG__IFN_TMT10_Fxn02:RTSNode:10127:3:2	AL20210812_SR_ERV_VT_EG__IFN_TMT10_Fxn02	AESPAWKQGF	2	Salud	1	10127	-1.74497	0.309592	1	.AESPAWKQGF.	ENST00000496198.1_1_11-132202560-132205037-+|GN=NTM	Target	Fail	Delta RT	0.356506
C:\Users\rosec6\Desktop\SaludMSFragger\Fig_2\HLA\AL20210812_SR_ERV_VT_EG__IFN_TMT10_Fxn02:RTSNode:10128:4:1	AL20210812_SR_ERV_VT_EG__IFN_TMT10_Fxn02	AQAQTDRESLRNLR	1	Salud	1	10128	0.341662	0.000286779	0.00467908	.AQAQTDRESLRNLR.	HLAB_HUMAN|P01889	Target	Pass	Spectral Similarity	0.7736
C:\Users\rosec6\Desktop\SaludMSFragger\Fig_2\HLA\AL20210812_SR_ERV_VT_EG__IFN_TMT10_Fxn02:RTSNode:10128:4:1	AL20210812_SR_ERV_VT_EG__IFN_TMT10_Fxn02	AQAQTDRESLRNLR	1	Salud	1	10128	0.341662	0.000286779	0.00467908	.AQAQTDRESLRNLR.	HLAB_HUMAN|P01889	Target	Pass	Delta RT	0.00458839
C:\Users\rosec6\Desktop\SaludMSFragger\Fig_2\HLA\AL20210812_SR_ERV_VT_EG__IFN_TMT10_Fxn02:RTSNode:10130:3:1	AL20210812_SR_ERV_VT_EG__IFN_TMT10_Fxn02	RPENRAPGAGL	1	Salud	1	10130	0.395382	0.000286779	0.00264581	.RPENRAPGAGL.	EMD_HUMAN|P50402	Target	Pass	Spectral Similarity	0.7097
C:\Users\rosec6\Desktop\SaludMSFragger\Fig_2\HLA\AL20210812_SR_ERV_VT_EG__IFN_TMT10_Fxn02:RTSNode:10130:3:1	AL20210812_SR_ERV_VT_EG__IFN_TMT10_Fxn02	RPENRAPGAGL	1	Salud	1	10130	0.395382	0.000286779	0.00264581	.RPENRAPGAGL.	EMD_HUMAN|P50402	Target	Pass	Delta RT	0.00803785
C:\Users\rosec6\Desktop\SaludMSFragger\Fig_2\HLA\AL20210812_SR_ERV_VT_EG__IFN_TMT10_Fxn02:RTSNode:10133:2:1	AL20210812_SR_ERV_VT_EG__IFN_TMT10_Fxn02	APSQQRQQI	1	Salud	1	10133	0.237792	0.000286779	0.0140326	.APSQQRQQI.	PRP8_HUMAN|Q6P2Q9	Target	Pass	Spectral Similarity	0.6377
C:\Users\rosec6\Desktop\SaludMSFragger\Fig_2\HLA\AL20210812_SR_ERV_VT_EG__IFN_TMT10_Fxn02:RTSNode:10133:2:1	AL20210812_SR_ERV_VT_EG__IFN_TMT10_Fxn02	APSQQRQQI	1	Salud	1	10133	0.237792	0.000286779	0.0140326	.APSQQRQQI.	PRP8_HUMAN|Q6P2Q9	Target	Pass	Delta RT	0.0022957
C:\Users\rosec6\Desktop\SaludMSFragger\Fig_2\HLA\AL20210812_SR_ERV_VT_EG__IFN_TMT10_Fxn02:RTSNode:10138:4:2	AL20210812_SR_ERV_VT_EG__IFN_TMT10_Fxn02	TEMDSRTKSKDY	2	Salud	1	10138	-0.794494	0.171639	0.858809	.TEM[15.9949]DSRTKSKDY.	SH3K1_HUMAN|Q96B97	Target	Fail	Spectral Similarity	0.5506
C:\Users\rosec6\Desktop\SaludMSFragger\Fig_2\HLA\AL20210812_SR_ERV_VT_EG__IFN_TMT10_Fxn02:RTSNode:10138:4:2	AL20210812_SR_ERV_VT_EG__IFN_TMT10_Fxn02	TEMDSRTKSKDY	2	Salud	1	10138	-0.794494	0.171639	0.858809	.TEM[15.9949]DSRTKSKDY.	SH3K1_HUMAN|Q96B97	Target	Fail	Delta RT	0.0216112
C:\Users\rosec6\Desktop\SaludMSFragger\Fig_2\HLA\AL20210812_SR_ERV_VT_EG__IFN_TMT10_Fxn02:RTSNode:10142:4:1	AL20210812_SR_ERV_VT_EG__IFN_TMT10_Fxn02	REKHEEF	1	Salud	1	10142	0.0727178	0.00287848	0.0761429	.REKHEEF.	PFKAP_HUMAN|Q01813	Target	Pass	Spectral Similarity	0.4783
C:\Users\rosec6\Desktop\SaludMSFragger\Fig_2\HLA\AL20210812_SR_ERV_VT_EG__IFN_TMT10_Fxn02:RTSNode:10142:4:1	AL20210812_SR_ERV_VT_EG__IFN_TMT10_Fxn02	REKHEEF	1	Salud	1	10142	0.0727178	0.00287848	0.0761429	.REKHEEF.	PFKAP_HUMAN|Q01813	Target	Pass	Delta RT	0.0129372
C:\Users\rosec6\Desktop\SaludMSFragger\Fig_2\HLA\AL20210812_SR_ERV_VT_EG__IFN_TMT10_Fxn02:RTSNode:10143:3:1	AL20210812_SR_ERV_VT_EG__IFN_TMT10_Fxn02	APRRPTQEQL	1	Salud	1	10143	0.0648316	0.00315482	0.0821982	.APRRPTQEQL.	ENST00000597134.5_3_19-58331187-58350397-+|GN=CTD-2583A14.10	Target	Pass	Spectral Similarity	0.2493
C:\Users\rosec6\Desktop\SaludMSFragger\Fig_2\HLA\AL20210812_SR_ERV_VT_EG__IFN_TMT10_Fxn02:RTSNode:10143:3:1	AL20210812_SR_ERV_VT_EG__IFN_TMT10_Fxn02	APRRPTQEQL	1	Salud	1	10143	0.0648316	0.00315482	0.0821982	.APRRPTQEQL.	ENST00000597134.5_3_19-58331187-58350397-+|GN=CTD-2583A14.10	Target	Pass	Delta RT	0.00819922
C:\Users\rosec6\Desktop\SaludMSFragger\Fig_2\HLA\AL20210812_SR_ERV_VT_EG__IFN_TMT10_Fxn02:RTSNode:10144:4:2	AL20210812_SR_ERV_VT_EG__IFN_TMT10_Fxn02	RPRADTVRDL	2	Salud	1	10144	-0.568185	0.130889	0.837543	.RPRADTVRDL.	ZN367_HUMAN|Q7RTV3	Target	Fail	Spectral Similarity	0.9077
C:\Users\rosec6\Desktop\SaludMSFragger\Fig_2\HLA\AL20210812_SR_ERV_VT_EG__IFN_TMT10_Fxn02:RTSNode:10144:4:2	AL20210812_SR_ERV_VT_EG__IFN_TMT10_Fxn02	RPRADTVRDL	2	Salud	1	10144	-0.568185	0.130889	0.837543	.RPRADTVRDL.	ZN367_HUMAN|Q7RTV3	Target	Fail	Delta RT	0.00608688
C:\Users\rosec6\Desktop\SaludMSFragger\Fig_2\HLA\AL20210812_SR_ERV_VT_EG__IFN_TMT10_Fxn02:RTSNode:10145:4:1	AL20210812_SR_ERV_VT_EG__IFN_TMT10_Fxn02	HYHSLCKAVHH	1	Salud	1	10145	-0.275869	0.0673572	0.737822	.HYHSLCKAVHH.	MSH3_HUMAN|P20585	Target	Fail	Spectral Similarity	0.156
C:\Users\rosec6\Desktop\SaludMSFragger\Fig_2\HLA\AL20210812_SR_ERV_VT_EG__IFN_TMT10_Fxn02:RTSNode:10145:4:1	AL20210812_SR_ERV_VT_EG__IFN_TMT10_Fxn02	HYHSLCKAVHH	1	Salud	1	10145	-0.275869	0.0673572	0.737822	.HYHSLCKAVHH.	MSH3_HUMAN|P20585	Target	Fail	Delta RT	0.0491606
C:\Users\rosec6\Desktop\SaludMSFragger\Fig_2\HLA\AL20210812_SR_ERV_VT_EG__IFN_TMT10_Fxn02:RTSNode:10146:4:2	AL20210812_SR_ERV_VT_EG__IFN_TMT10_Fxn02	AGEDLPGNRGRRP	2	Salud	1	10146	-0.956743	0.206887	0.916951	.AGEDLPGNRGRRP.	ENST00000309061.11_1_19-5790247-5790301--|GN=DUS3L	Target	Fail	Spectral Similarity	0.0982
C:\Users\rosec6\Desktop\SaludMSFragger\Fig_2\HLA\AL20210812_SR_ERV_VT_EG__IFN_TMT10_Fxn02:RTSNode:10146:4:2	AL20210812_SR_ERV_VT_EG__IFN_TMT10_Fxn02	AGEDLPGNRGRRP	2	Salud	1	10146	-0.956743	0.206887	0.916951	.AGEDLPGNRGRRP.	ENST00000309061.11_1_19-5790247-5790301--|GN=DUS3L	Target	Fail	Delta RT	0.065481
C:\Users\rosec6\Desktop\SaludMSFragger\Fig_2\HLA\AL20210812_SR_ERV_VT_EG__IFN_TMT10_Fxn02:RTSNode:10147:3:1	AL20210812_SR_ERV_VT_EG__IFN_TMT10_Fxn02	KEQNTQRSF	1	Salud	1	10147	0.00812772	0.00938865	0.139428	.KEQNTQRSF.	HIF1A_HUMAN|Q16665	Target	Pass	Spectral Similarity	0.1432
C:\Users\rosec6\Desktop\SaludMSFragger\Fig_2\HLA\AL20210812_SR_ERV_VT_EG__IFN_TMT10_Fxn02:RTSNode:10147:3:1	AL20210812_SR_ERV_VT_EG__IFN_TMT10_Fxn02	KEQNTQRSF	1	Salud	1	10147	0.00812772	0.00938865	0.139428	.KEQNTQRSF.	HIF1A_HUMAN|Q16665	Target	Pass	Delta RT	0.00218711
C:\Users\rosec6\Desktop\SaludMSFragger\Fig_2\HLA\AL20210812_SR_ERV_VT_EG__IFN_TMT10_Fxn02:RTSNode:10148:2:2	AL20210812_SR_ERV_VT_EG__IFN_TMT10_Fxn02	DPFDQGVVA	2	Salud	1	10148	-2.11321	0.332153	1	.DPFDQGVVA.	ZN618_HUMAN|Q5T7W0	Target	Fail	Spectral Similarity	0.5685
C:\Users\rosec6\Desktop\SaludMSFragger\Fig_2\HLA\AL20210812_SR_ERV_VT_EG__IFN_TMT10_Fxn02:RTSNode:10148:2:2	AL20210812_SR_ERV_VT_EG__IFN_TMT10_Fxn02	DPFDQGVVA	2	Salud	1	10148	-2.11321	0.332153	1	.DPFDQGVVA.	ZN618_HUMAN|Q5T7W0	Target	Fail	Delta RT	0.441256
C:\Users\rosec6\Desktop\SaludMSFragger\Fig_2\HLA\AL20210812_SR_ERV_VT_EG__IFN_TMT10_Fxn02:RTSNode:10150:3:1	AL20210812_SR_ERV_VT_EG__IFN_TMT10_Fxn02	AVRPHSAPEY	1	Salud	1	10150	0.372215	0.000286779	0.00338355	.AVRPHSAPEY.	RNZ2_HUMAN|Q9BQ52	Target	Pass	Spectral Similarity	0.9627
C:\Users\rosec6\Desktop\SaludMSFragger\Fig_2\HLA\AL20210812_SR_ERV_VT_EG__IFN_TMT10_Fxn02:RTSNode:10150:3:1	AL20210812_SR_ERV_VT_EG__IFN_TMT10_Fxn02	AVRPHSAPEY	1	Salud	1	10150	0.372215	0.000286779	0.00338355	.AVRPHSAPEY.	RNZ2_HUMAN|Q9BQ52	Target	Pass	Delta RT	0.0112228
C:\Users\rosec6\Desktop\SaludMSFragger\Fig_2\HLA\AL20210812_SR_ERV_VT_EG__IFN_TMT10_Fxn02:RTSNode:10152:3:1	AL20210812_SR_ERV_VT_EG__IFN_TMT10_Fxn02	RPENRAPGAGL	1	Salud	1	10152	0.201219	0.000286779	0.0205945	.RPENRAPGAGL.	EMD_HUMAN|P50402	Target	Pass	Spectral Similarity	0.707
C:\Users\rosec6\Desktop\SaludMSFragger\Fig_2\HLA\AL20210812_SR_ERV_VT_EG__IFN_TMT10_Fxn02:RTSNode:10152:3:1	AL20210812_SR_ERV_VT_EG__IFN_TMT10_Fxn02	RPENRAPGAGL	1	Salud	1	10152	0.201219	0.000286779	0.0205945	.RPENRAPGAGL.	EMD_HUMAN|P50402	Target	Pass	Delta RT	0.00867388
C:\Users\rosec6\Desktop\SaludMSFragger\Fig_2\HLA\AL20210812_SR_ERV_VT_EG__IFN_TMT10_Fxn02:RTSNode:10154:3:2	AL20210812_SR_ERV_VT_EG__IFN_TMT10_Fxn02	STFHTIPLHSI	2	Salud	1	10154	-2.05029	0.328941	1	.STFHTIPLHSI.	T040475_10-42802743-42803343-+|GN=nan	Target	Fail	Spectral Similarity	0.2195
C:\Users\rosec6\Desktop\SaludMSFragger\Fig_2\HLA\AL20210812_SR_ERV_VT_EG__IFN_TMT10_Fxn02:RTSNode:10154:3:2	AL20210812_SR_ERV_VT_EG__IFN_TMT10_Fxn02	STFHTIPLHSI	2	Salud	1	10154	-2.05029	0.328941	1	.STFHTIPLHSI.	T040475_10-42802743-42803343-+|GN=nan	Target	Fail	Delta RT	0.331994
C:\Users\rosec6\Desktop\SaludMSFragger\Fig_2\HLA\AL20210812_SR_ERV_VT_EG__IFN_TMT10_Fxn02:RTSNode:10155:3:1	AL20210812_SR_ERV_VT_EG__IFN_TMT10_Fxn02	YQGGKFQF	1	Salud	1	10155	-1.25287	0.254914	1	.YQGGKFQF.	UBE2F_HUMAN|Q969M7	Target	Fail	Spectral Similarity	0.4396
C:\Users\rosec6\Desktop\SaludMSFragger\Fig_2\HLA\AL20210812_SR_ERV_VT_EG__IFN_TMT10_Fxn02:RTSNode:10155:3:1	AL20210812_SR_ERV_VT_EG__IFN_TMT10_Fxn02	YQGGKFQF	1	Salud	1	10155	-1.25287	0.254914	1	.YQGGKFQF.	UBE2F_HUMAN|Q969M7	Target	Fail	Delta RT	0.419754
C:\Users\rosec6\Desktop\SaludMSFragger\Fig_2\HLA\AL20210812_SR_ERV_VT_EG__IFN_TMT10_Fxn02:RTSNode:10156:3:1	AL20210812_SR_ERV_VT_EG__IFN_TMT10_Fxn02	AESDIMKRQ	1	Salud	1	10156	0.0715975	0.00287848	0.076978	.AESDIM[15.9949]KRQ.	AT1A1_HUMAN|P05023	Target	Pass	Spectral Similarity	0.8744
C:\Users\rosec6\Desktop\SaludMSFragger\Fig_2\HLA\AL20210812_SR_ERV_VT_EG__IFN_TMT10_Fxn02:RTSNode:10156:3:1	AL20210812_SR_ERV_VT_EG__IFN_TMT10_Fxn02	AESDIMKRQ	1	Salud	1	10156	0.0715975	0.00287848	0.076978	.AESDIM[15.9949]KRQ.	AT1A1_HUMAN|P05023	Target	Pass	Delta RT	0.0154136
C:\Users\rosec6\Desktop\SaludMSFragger\Fig_2\HLA\AL20210812_SR_ERV_VT_EG__IFN_TMT10_Fxn02:RTSNode:10158:3:1	AL20210812_SR_ERV_VT_EG__IFN_TMT10_Fxn02	AENIRNKEM	1	Salud	1	10158	-0.0561442	0.0161881	0.238772	.AENIRNKEM[15.9949].	KI20B_HUMAN|Q96Q89	Target	Fail	Spectral Similarity	0.2464
C:\Users\rosec6\Desktop\SaludMSFragger\Fig_2\HLA\AL20210812_SR_ERV_VT_EG__IFN_TMT10_Fxn02:RTSNode:10158:3:1	AL20210812_SR_ERV_VT_EG__IFN_TMT10_Fxn02	AENIRNKEM	1	Salud	1	10158	-0.0561442	0.0161881	0.238772	.AENIRNKEM[15.9949].	KI20B_HUMAN|Q96Q89	Target	Fail	Delta RT	0.00978646
C:\Users\rosec6\Desktop\SaludMSFragger\Fig_2\HLA\AL20210812_SR_ERV_VT_EG__IFN_TMT10_Fxn02:RTSNode:10159:3:2	AL20210812_SR_ERV_VT_EG__IFN_TMT10_Fxn02	AGPDGGPGSRARI	2	Salud	1	10159	-0.898068	0.19231	0.896566	.AGPDGGPGSRARI.	ENST00000479665.5_2_3-28390362-28390470--|GN=AZI2	Target	Fail	Spectral Similarity	0.0959
C:\Users\rosec6\Desktop\SaludMSFragger\Fig_2\HLA\AL20210812_SR_ERV_VT_EG__IFN_TMT10_Fxn02:RTSNode:10159:3:2	AL20210812_SR_ERV_VT_EG__IFN_TMT10_Fxn02	AGPDGGPGSRARI	2	Salud	1	10159	-0.898068	0.19231	0.896566	.AGPDGGPGSRARI.	ENST00000479665.5_2_3-28390362-28390470--|GN=AZI2	Target	Fail	Delta RT	0.00272534
C:\Users\rosec6\Desktop\SaludMSFragger\Fig_2\HLA\AL20210812_SR_ERV_VT_EG__IFN_TMT10_Fxn02:RTSNode:10161:4:2	AL20210812_SR_ERV_VT_EG__IFN_TMT10_Fxn02	GLELQQEPNSF	2	Salud	1	10161	-2.42646	0.342897	1	.GLELQQEPNSF.	ZFX_HUMAN|P17010	Target	Fail	Spectral Similarity	0.0086
C:\Users\rosec6\Desktop\SaludMSFragger\Fig_2\HLA\AL20210812_SR_ERV_VT_EG__IFN_TMT10_Fxn02:RTSNode:10161:4:2	AL20210812_SR_ERV_VT_EG__IFN_TMT10_Fxn02	GLELQQEPNSF	2	Salud	1	10161	-2.42646	0.342897	1	.GLELQQEPNSF.	ZFX_HUMAN|P17010	Target	Fail	Delta RT	0.446708
C:\Users\rosec6\Desktop\SaludMSFragger\Fig_2\HLA\AL20210812_SR_ERV_VT_EG__IFN_TMT10_Fxn02:RTSNode:10164:3:1	AL20210812_SR_ERV_VT_EG__IFN_TMT10_Fxn02	GFEGVKG	1	Salud	1	10164	-0.694681	0.152416	0.838058	.GFEGVKG.	DESP_HUMAN|P15924	Target	Fail	Spectral Similarity	0.5901
C:\Users\rosec6\Desktop\SaludMSFragger\Fig_2\HLA\AL20210812_SR_ERV_VT_EG__IFN_TMT10_Fxn02:RTSNode:10164:3:1	AL20210812_SR_ERV_VT_EG__IFN_TMT10_Fxn02	GFEGVKG	1	Salud	1	10164	-0.694681	0.152416	0.838058	.GFEGVKG.	DESP_HUMAN|P15924	Target	Fail	Delta RT	0.202282
C:\Users\rosec6\Desktop\SaludMSFragger\Fig_2\HLA\AL20210812_SR_ERV_VT_EG__IFN_TMT10_Fxn02:RTSNode:10168:3:2	AL20210812_SR_ERV_VT_EG__IFN_TMT10_Fxn02	ANIANATATL	2	Salud	1	10168	-1.79797	0.313361	1	.ANIANATATL.	ENST00000247161.7_1_X-47500857-47509882--|GN=ELK1	Target	Fail	Spectral Similarity	0.1397
C:\Users\rosec6\Desktop\SaludMSFragger\Fig_2\HLA\AL20210812_SR_ERV_VT_EG__IFN_TMT10_Fxn02:RTSNode:10168:3:2	AL20210812_SR_ERV_VT_EG__IFN_TMT10_Fxn02	ANIANATATL	2	Salud	1	10168	-1.79797	0.313361	1	.ANIANATATL.	ENST00000247161.7_1_X-47500857-47509882--|GN=ELK1	Target	Fail	Delta RT	0.381377
C:\Users\rosec6\Desktop\SaludMSFragger\Fig_2\HLA\AL20210812_SR_ERV_VT_EG__IFN_TMT10_Fxn02:RTSNode:10172:4:1	AL20210812_SR_ERV_VT_EG__IFN_TMT10_Fxn02	QEEDYKPPS	1	Salud	1	10172	-0.472788	0.112481	0.837543	.QEEDYKPPS.	ENST00000502521.1_1_3-131046457-131100215--|GN=RP11-933H2.4	Target	Fail	Spectral Similarity	0.0754
C:\Users\rosec6\Desktop\SaludMSFragger\Fig_2\HLA\AL20210812_SR_ERV_VT_EG__IFN_TMT10_Fxn02:RTSNode:10172:4:1	AL20210812_SR_ERV_VT_EG__IFN_TMT10_Fxn02	QEEDYKPPS	1	Salud	1	10172	-0.472788	0.112481	0.837543	.QEEDYKPPS.	ENST00000502521.1_1_3-131046457-131100215--|GN=RP11-933H2.4	Target	Fail	Delta RT	0.0858676
C:\Users\rosec6\Desktop\SaludMSFragger\Fig_2\HLA\AL20210812_SR_ERV_VT_EG__IFN_TMT10_Fxn02:RTSNode:10174:3:1	AL20210812_SR_ERV_VT_EG__IFN_TMT10_Fxn02	APRRPTQEQL	1	Salud	1	10174	0.157564	0.000443853	0.0324108	.APRRPTQEQL.	ENST00000597134.5_3_19-58331187-58350397-+|GN=CTD-2583A14.10	Target	Pass	Spectral Similarity	0.232
C:\Users\rosec6\Desktop\SaludMSFragger\Fig_2\HLA\AL20210812_SR_ERV_VT_EG__IFN_TMT10_Fxn02:RTSNode:10174:3:1	AL20210812_SR_ERV_VT_EG__IFN_TMT10_Fxn02	APRRPTQEQL	1	Salud	1	10174	0.157564	0.000443853	0.0324108	.APRRPTQEQL.	ENST00000597134.5_3_19-58331187-58350397-+|GN=CTD-2583A14.10	Target	Pass	Delta RT	0.00815997
C:\Users\rosec6\Desktop\SaludMSFragger\Fig_2\HLA\AL20210812_SR_ERV_VT_EG__IFN_TMT10_Fxn02:RTSNode:10175:3:1	AL20210812_SR_ERV_VT_EG__IFN_TMT10_Fxn02	RPRDSPTL	1	Salud	1	10175	0.102347	0.00154597	0.0568269	.RPRDSPTL.	AT131_HUMAN|Q9HD20	Target	Pass	Spectral Similarity	0.4835
C:\Users\rosec6\Desktop\SaludMSFragger\Fig_2\HLA\AL20210812_SR_ERV_VT_EG__IFN_TMT10_Fxn02:RTSNode:10175:3:1	AL20210812_SR_ERV_VT_EG__IFN_TMT10_Fxn02	RPRDSPTL	1	Salud	1	10175	0.102347	0.00154597	0.0568269	.RPRDSPTL.	AT131_HUMAN|Q9HD20	Target	Pass	Delta RT	0.00805544
C:\Users\rosec6\Desktop\SaludMSFragger\Fig_2\HLA\AL20210812_SR_ERV_VT_EG__IFN_TMT10_Fxn02:RTSNode:10176:3:1	AL20210812_SR_ERV_VT_EG__IFN_TMT10_Fxn02	RPENRAPGAGL	1	Salud	1	10176	0.231318	0.000286779	0.0150213	.RPENRAPGAGL.	EMD_HUMAN|P50402	Target	Pass	Spectral Similarity	0.6798
C:\Users\rosec6\Desktop\SaludMSFragger\Fig_2\HLA\AL20210812_SR_ERV_VT_EG__IFN_TMT10_Fxn02:RTSNode:10176:3:1	AL20210812_SR_ERV_VT_EG__IFN_TMT10_Fxn02	RPENRAPGAGL	1	Salud	1	10176	0.231318	0.000286779	0.0150213	.RPENRAPGAGL.	EMD_HUMAN|P50402	Target	Pass	Delta RT	0.00807711
C:\Users\rosec6\Desktop\SaludMSFragger\Fig_2\HLA\AL20210812_SR_ERV_VT_EG__IFN_TMT10_Fxn02:RTSNode:10181:4:1	AL20210812_SR_ERV_VT_EG__IFN_TMT10_Fxn02	GEEEVFLIGKNF	1	Salud	1	10181	-2.03737	0.327873	1	.GEEEVFLIGKNF.	NFAT5_HUMAN|O94916	Target	Fail	Spectral Similarity	0.1843
C:\Users\rosec6\Desktop\SaludMSFragger\Fig_2\HLA\AL20210812_SR_ERV_VT_EG__IFN_TMT10_Fxn02:RTSNode:10181:4:1	AL20210812_SR_ERV_VT_EG__IFN_TMT10_Fxn02	GEEEVFLIGKNF	1	Salud	1	10181	-2.03737	0.327873	1	.GEEEVFLIGKNF.	NFAT5_HUMAN|O94916	Target	Fail	Delta RT	0.627473
C:\Users\rosec6\Desktop\SaludMSFragger\Fig_2\HLA\AL20210812_SR_ERV_VT_EG__IFN_TMT10_Fxn02:RTSNode:10182:2:1	AL20210812_SR_ERV_VT_EG__IFN_TMT10_Fxn02	DFQSPTRP	1	Salud	1	10182	-0.449573	0.107683	0.837543	.DFQSPTRP.	ENST00000043402.7_1_22-20255614-20255695--|GN=RTN4R	Target	Fail	Spectral Similarity	0.1308
C:\Users\rosec6\Desktop\SaludMSFragger\Fig_2\HLA\AL20210812_SR_ERV_VT_EG__IFN_TMT10_Fxn02:RTSNode:10182:2:1	AL20210812_SR_ERV_VT_EG__IFN_TMT10_Fxn02	DFQSPTRP	1	Salud	1	10182	-0.449573	0.107683	0.837543	.DFQSPTRP.	ENST00000043402.7_1_22-20255614-20255695--|GN=RTN4R	Target	Fail	Delta RT	0.117291
C:\Users\rosec6\Desktop\SaludMSFragger\Fig_2\HLA\AL20210812_SR_ERV_VT_EG__IFN_TMT10_Fxn02:RTSNode:10183:4:1	AL20210812_SR_ERV_VT_EG__IFN_TMT10_Fxn02	EEEGGRTKSHRYW	1	Salud	1	10183	0.185333	0.000286779	0.0243062	.EEEGGRTKSHRYW.	PTN14_HUMAN|Q15678	Target	Pass	Spectral Similarity	0.4225
C:\Users\rosec6\Desktop\SaludMSFragger\Fig_2\HLA\AL20210812_SR_ERV_VT_EG__IFN_TMT10_Fxn02:RTSNode:10183:4:1	AL20210812_SR_ERV_VT_EG__IFN_TMT10_Fxn02	EEEGGRTKSHRYW	1	Salud	1	10183	0.185333	0.000286779	0.0243062	.EEEGGRTKSHRYW.	PTN14_HUMAN|Q15678	Target	Pass	Delta RT	0.0133198
C:\Users\rosec6\Desktop\SaludMSFragger\Fig_2\HLA\AL20210812_SR_ERV_VT_EG__IFN_TMT10_Fxn02:RTSNode:10196:3:2	AL20210812_SR_ERV_VT_EG__IFN_TMT10_Fxn02	FPPGRCLL	2	Salud	1	10196	-2.0918	0.331182	1	.FPPGRCLL.	ENST00000603191.2_1_6-157098103-157098538--|GN=RP11-230C9.2	Target	Fail	Spectral Similarity	0.8132
C:\Users\rosec6\Desktop\SaludMSFragger\Fig_2\HLA\AL20210812_SR_ERV_VT_EG__IFN_TMT10_Fxn02:RTSNode:10196:3:2	AL20210812_SR_ERV_VT_EG__IFN_TMT10_Fxn02	FPPGRCLL	2	Salud	1	10196	-2.0918	0.331182	1	.FPPGRCLL.	ENST00000603191.2_1_6-157098103-157098538--|GN=RP11-230C9.2	Target	Fail	Delta RT	0.466403
C:\Users\rosec6\Desktop\SaludMSFragger\Fig_2\HLA\AL20210812_SR_ERV_VT_EG__IFN_TMT10_Fxn02:RTSNode:10197:3:1	AL20210812_SR_ERV_VT_EG__IFN_TMT10_Fxn02	APRRPTQEQL	1	Salud	1	10197	0.0218253	0.00728745	0.123206	.APRRPTQEQL.	ENST00000597134.5_3_19-58331187-58350397-+|GN=CTD-2583A14.10	Target	Pass	Spectral Similarity	0.2614
C:\Users\rosec6\Desktop\SaludMSFragger\Fig_2\HLA\AL20210812_SR_ERV_VT_EG__IFN_TMT10_Fxn02:RTSNode:10197:3:1	AL20210812_SR_ERV_VT_EG__IFN_TMT10_Fxn02	APRRPTQEQL	1	Salud	1	10197	0.0218253	0.00728745	0.123206	.APRRPTQEQL.	ENST00000597134.5_3_19-58331187-58350397-+|GN=CTD-2583A14.10	Target	Pass	Delta RT	0.0100226
C:\Users\rosec6\Desktop\SaludMSFragger\Fig_2\HLA\AL20210812_SR_ERV_VT_EG__IFN_TMT10_Fxn02:RTSNode:10200:3:1	AL20210812_SR_ERV_VT_EG__IFN_TMT10_Fxn02	RPSERPSL	1	Salud	1	10200	0.238439	0.000286779	0.0139374	.RPSERPSL.	PIM3_HUMAN|Q86V86	Target	Pass	Spectral Similarity	0.5237
C:\Users\rosec6\Desktop\SaludMSFragger\Fig_2\HLA\AL20210812_SR_ERV_VT_EG__IFN_TMT10_Fxn02:RTSNode:10200:3:1	AL20210812_SR_ERV_VT_EG__IFN_TMT10_Fxn02	RPSERPSL	1	Salud	1	10200	0.238439	0.000286779	0.0139374	.RPSERPSL.	PIM3_HUMAN|Q86V86	Target	Pass	Delta RT	0.00593182
C:\Users\rosec6\Desktop\SaludMSFragger\Fig_2\HLA\AL20210812_SR_ERV_VT_EG__IFN_TMT10_Fxn02:RTSNode:10201:4:2	AL20210812_SR_ERV_VT_EG__IFN_TMT10_Fxn02	QEAGGPEVQQLR	2	Salud	1	10201	-1.20356	0.24721	0.989504	.QEAGGPEVQQLR.	KLH42_HUMAN|Q9P2K6	Target	Fail	Spectral Similarity	0.1916
C:\Users\rosec6\Desktop\SaludMSFragger\Fig_2\HLA\AL20210812_SR_ERV_VT_EG__IFN_TMT10_Fxn02:RTSNode:10201:4:2	AL20210812_SR_ERV_VT_EG__IFN_TMT10_Fxn02	QEAGGPEVQQLR	2	Salud	1	10201	-1.20356	0.24721	0.989504	.QEAGGPEVQQLR.	KLH42_HUMAN|Q9P2K6	Target	Fail	Delta RT	0.104237
C:\Users\rosec6\Desktop\SaludMSFragger\Fig_2\HLA\AL20210812_SR_ERV_VT_EG__IFN_TMT10_Fxn02:RTSNode:10202:2:2	AL20210812_SR_ERV_VT_EG__IFN_TMT10_Fxn02	GLAGAAGGAQR	2	Salud	1	10202	-0.673957	0.148267	0.837543	.GLAGAAGGAQR.	ACHA5_HUMAN|P30532	Target	Fail	Spectral Similarity	0.5129
C:\Users\rosec6\Desktop\SaludMSFragger\Fig_2\HLA\AL20210812_SR_ERV_VT_EG__IFN_TMT10_Fxn02:RTSNode:10202:2:2	AL20210812_SR_ERV_VT_EG__IFN_TMT10_Fxn02	GLAGAAGGAQR	2	Salud	1	10202	-0.673957	0.148267	0.837543	.GLAGAAGGAQR.	ACHA5_HUMAN|P30532	Target	Fail	Delta RT	0.01869
C:\Users\rosec6\Desktop\SaludMSFragger\Fig_2\HLA\AL20210812_SR_ERV_VT_EG__IFN_TMT10_Fxn02:RTSNode:10203:3:1	AL20210812_SR_ERV_VT_EG__IFN_TMT10_Fxn02	RVCTTPINR	1	Salud	1	10203	0.43853	0.000221288	0.00167311	.RVCTTPINR.	CPEB1_HUMAN|Q9BZB8	Target	Pass	Spectral Similarity	0.7912
C:\Users\rosec6\Desktop\SaludMSFragger\Fig_2\HLA\AL20210812_SR_ERV_VT_EG__IFN_TMT10_Fxn02:RTSNode:10203:3:1	AL20210812_SR_ERV_VT_EG__IFN_TMT10_Fxn02	RVCTTPINR	1	Salud	1	10203	0.43853	0.000221288	0.00167311	.RVCTTPINR.	CPEB1_HUMAN|Q9BZB8	Target	Pass	Delta RT	0.0109305
C:\Users\rosec6\Desktop\SaludMSFragger\Fig_2\HLA\AL20210812_SR_ERV_VT_EG__IFN_TMT10_Fxn02:RTSNode:10204:3:2	AL20210812_SR_ERV_VT_EG__IFN_TMT10_Fxn02	ALRGGADPGRPA	2	Salud	1	10204	-0.84786	0.181683	0.87768	.ALRGGADPGRPA.	ENST00000399332.5_2_14-31676480-31676639--|GN=HECTD1	Target	Fail	Spectral Similarity	0.0516
C:\Users\rosec6\Desktop\SaludMSFragger\Fig_2\HLA\AL20210812_SR_ERV_VT_EG__IFN_TMT10_Fxn02:RTSNode:10204:3:2	AL20210812_SR_ERV_VT_EG__IFN_TMT10_Fxn02	ALRGGADPGRPA	2	Salud	1	10204	-0.84786	0.181683	0.87768	.ALRGGADPGRPA.	ENST00000399332.5_2_14-31676480-31676639--|GN=HECTD1	Target	Fail	Delta RT	0.0260485
C:\Users\rosec6\Desktop\SaludMSFragger\Fig_2\HLA\AL20210812_SR_ERV_VT_EG__IFN_TMT10_Fxn02:RTSNode:10211:3:1	AL20210812_SR_ERV_VT_EG__IFN_TMT10_Fxn02	RPAVGHSGL	1	Salud	1	10211	0.352513	0.000286779	0.00417034	.RPAVGHSGL.	ZC3H3_HUMAN|Q8IXZ2	Target	Pass	Spectral Similarity	0.934
C:\Users\rosec6\Desktop\SaludMSFragger\Fig_2\HLA\AL20210812_SR_ERV_VT_EG__IFN_TMT10_Fxn02:RTSNode:10211:3:1	AL20210812_SR_ERV_VT_EG__IFN_TMT10_Fxn02	RPAVGHSGL	1	Salud	1	10211	0.352513	0.000286779	0.00417034	.RPAVGHSGL.	ZC3H3_HUMAN|Q8IXZ2	Target	Pass	Delta RT	0.0106304
C:\Users\rosec6\Desktop\SaludMSFragger\Fig_2\HLA\AL20210812_SR_ERV_VT_EG__IFN_TMT10_Fxn02:RTSNode:10212:3:2	AL20210812_SR_ERV_VT_EG__IFN_TMT10_Fxn02	AAMTVGK	2	Salud	1	10212	-0.974485	0.210344	0.922576	.AAM[15.9949]TVGK.	AP2B1_HUMAN|P63010	Target	Fail	Spectral Similarity	0.7574
C:\Users\rosec6\Desktop\SaludMSFragger\Fig_2\HLA\AL20210812_SR_ERV_VT_EG__IFN_TMT10_Fxn02:RTSNode:10212:3:2	AL20210812_SR_ERV_VT_EG__IFN_TMT10_Fxn02	AAMTVGK	2	Salud	1	10212	-0.974485	0.210344	0.922576	.AAM[15.9949]TVGK.	AP2B1_HUMAN|P63010	Target	Fail	Delta RT	0.028924
C:\Users\rosec6\Desktop\SaludMSFragger\Fig_2\HLA\AL20210812_SR_ERV_VT_EG__IFN_TMT10_Fxn02:RTSNode:10213:2:1	AL20210812_SR_ERV_VT_EG__IFN_TMT10_Fxn02	SPRGSGSSTSL	1	Salud	1	10213	0.145794	0.000522694	0.0365821	.SPRGSGSSTSL.	PKHG2_HUMAN|Q9H7P9	Target	Pass	Spectral Similarity	0.2864
C:\Users\rosec6\Desktop\SaludMSFragger\Fig_2\HLA\AL20210812_SR_ERV_VT_EG__IFN_TMT10_Fxn02:RTSNode:10213:2:1	AL20210812_SR_ERV_VT_EG__IFN_TMT10_Fxn02	SPRGSGSSTSL	1	Salud	1	10213	0.145794	0.000522694	0.0365821	.SPRGSGSSTSL.	PKHG2_HUMAN|Q9H7P9	Target	Pass	Delta RT	0.0109602
C:\Users\rosec6\Desktop\SaludMSFragger\Fig_2\HLA\AL20210812_SR_ERV_VT_EG__IFN_TMT10_Fxn02:RTSNode:10218:3:2	AL20210812_SR_ERV_VT_EG__IFN_TMT10_Fxn02	ANIANATATL	2	Salud	1	10218	-1.99561	0.325324	1	.ANIANATATL.	ENST00000247161.7_1_X-47500857-47509882--|GN=ELK1	Target	Fail	Spectral Similarity	0.1447
C:\Users\rosec6\Desktop\SaludMSFragger\Fig_2\HLA\AL20210812_SR_ERV_VT_EG__IFN_TMT10_Fxn02:RTSNode:10218:3:2	AL20210812_SR_ERV_VT_EG__IFN_TMT10_Fxn02	ANIANATATL	2	Salud	1	10218	-1.99561	0.325324	1	.ANIANATATL.	ENST00000247161.7_1_X-47500857-47509882--|GN=ELK1	Target	Fail	Delta RT	0.380128
C:\Users\rosec6\Desktop\SaludMSFragger\Fig_2\HLA\AL20210812_SR_ERV_VT_EG__IFN_TMT10_Fxn02:RTSNode:10220:4:1	AL20210812_SR_ERV_VT_EG__IFN_TMT10_Fxn02	APDRERRAPF	1	Salud	1	10220	0.0875587	0.00230525	0.0658245	.APDRERRAPF.	T099010_13-110439382-110459410-+|GN=nan	Target	Pass	Spectral Similarity	0.5477
C:\Users\rosec6\Desktop\SaludMSFragger\Fig_2\HLA\AL20210812_SR_ERV_VT_EG__IFN_TMT10_Fxn02:RTSNode:10220:4:1	AL20210812_SR_ERV_VT_EG__IFN_TMT10_Fxn02	APDRERRAPF	1	Salud	1	10220	0.0875587	0.00230525	0.0658245	.APDRERRAPF.	T099010_13-110439382-110459410-+|GN=nan	Target	Pass	Delta RT	0.0100516
C:\Users\rosec6\Desktop\SaludMSFragger\Fig_2\HLA\AL20210812_SR_ERV_VT_EG__IFN_TMT10_Fxn02:RTSNode:10221:3:2	AL20210812_SR_ERV_VT_EG__IFN_TMT10_Fxn02	SSLNPILFR	2	Salud	1	10221	-2.24167	0.33718	1	.SSLNPILFR.	OST48_HUMAN|P39656	Target	Fail	Spectral Similarity	0.6709
C:\Users\rosec6\Desktop\SaludMSFragger\Fig_2\HLA\AL20210812_SR_ERV_VT_EG__IFN_TMT10_Fxn02:RTSNode:10221:3:2	AL20210812_SR_ERV_VT_EG__IFN_TMT10_Fxn02	SSLNPILFR	2	Salud	1	10221	-2.24167	0.33718	1	.SSLNPILFR.	OST48_HUMAN|P39656	Target	Fail	Delta RT	0.49222
C:\Users\rosec6\Desktop\SaludMSFragger\Fig_2\HLA\AL20210812_SR_ERV_VT_EG__IFN_TMT10_Fxn02:RTSNode:10223:3:1	AL20210812_SR_ERV_VT_EG__IFN_TMT10_Fxn02	SPRPDRAL	1	Salud	1	10223	0.31244	0.000286779	0.00637791	.SPRPDRAL.	PAR10_HUMAN|Q53GL7	Target	Pass	Spectral Similarity	0.7195
C:\Users\rosec6\Desktop\SaludMSFragger\Fig_2\HLA\AL20210812_SR_ERV_VT_EG__IFN_TMT10_Fxn02:RTSNode:10223:3:1	AL20210812_SR_ERV_VT_EG__IFN_TMT10_Fxn02	SPRPDRAL	1	Salud	1	10223	0.31244	0.000286779	0.00637791	.SPRPDRAL.	PAR10_HUMAN|Q53GL7	Target	Pass	Delta RT	0.00569217
C:\Users\rosec6\Desktop\SaludMSFragger\Fig_2\HLA\AL20210812_SR_ERV_VT_EG__IFN_TMT10_Fxn02:RTSNode:10225:3:1	AL20210812_SR_ERV_VT_EG__IFN_TMT10_Fxn02	SVAEHPLSR	1	Salud	1	10225	0.560073	0.000221288	0.000459791	.SVAEHPLSR.	NPA1P_HUMAN|O60287	Target	Pass	Spectral Similarity	0.9756
C:\Users\rosec6\Desktop\SaludMSFragger\Fig_2\HLA\AL20210812_SR_ERV_VT_EG__IFN_TMT10_Fxn02:RTSNode:10225:3:1	AL20210812_SR_ERV_VT_EG__IFN_TMT10_Fxn02	SVAEHPLSR	1	Salud	1	10225	0.560073	0.000221288	0.000459791	.SVAEHPLSR.	NPA1P_HUMAN|O60287	Target	Pass	Delta RT	0.0113826
C:\Users\rosec6\Desktop\SaludMSFragger\Fig_2\HLA\AL20210812_SR_ERV_VT_EG__IFN_TMT10_Fxn02:RTSNode:10229:3:1	AL20210812_SR_ERV_VT_EG__IFN_TMT10_Fxn02	RPSERPSL	1	Salud	1	10229	0.373036	0.000286779	0.00335422	.RPSERPSL.	PIM3_HUMAN|Q86V86	Target	Pass	Spectral Similarity	0.5377
C:\Users\rosec6\Desktop\SaludMSFragger\Fig_2\HLA\AL20210812_SR_ERV_VT_EG__IFN_TMT10_Fxn02:RTSNode:10229:3:1	AL20210812_SR_ERV_VT_EG__IFN_TMT10_Fxn02	RPSERPSL	1	Salud	1	10229	0.373036	0.000286779	0.00335422	.RPSERPSL.	PIM3_HUMAN|Q86V86	Target	Pass	Delta RT	0.00593182
C:\Users\rosec6\Desktop\SaludMSFragger\Fig_2\HLA\AL20210812_SR_ERV_VT_EG__IFN_TMT10_Fxn02:RTSNode:10234:3:1	AL20210812_SR_ERV_VT_EG__IFN_TMT10_Fxn02	APDRERRAPF	1	Salud	1	10234	0.470214	0.000221288	0.00119487	.APDRERRAPF.	T099010_13-110439382-110459410-+|GN=nan	Target	Pass	Spectral Similarity	0.7996
C:\Users\rosec6\Desktop\SaludMSFragger\Fig_2\HLA\AL20210812_SR_ERV_VT_EG__IFN_TMT10_Fxn02:RTSNode:10234:3:1	AL20210812_SR_ERV_VT_EG__IFN_TMT10_Fxn02	APDRERRAPF	1	Salud	1	10234	0.470214	0.000221288	0.00119487	.APDRERRAPF.	T099010_13-110439382-110459410-+|GN=nan	Target	Pass	Delta RT	0.00943831
C:\Users\rosec6\Desktop\SaludMSFragger\Fig_2\HLA\AL20210812_SR_ERV_VT_EG__IFN_TMT10_Fxn02:RTSNode:10235:3:1	AL20210812_SR_ERV_VT_EG__IFN_TMT10_Fxn02	APRGQRPESAL	1	Salud	1	10235	0.369273	0.000286779	0.00349087	.APRGQRPESAL.	PSB8_HUMAN|P28062	Target	Pass	Spectral Similarity	0.5663
C:\Users\rosec6\Desktop\SaludMSFragger\Fig_2\HLA\AL20210812_SR_ERV_VT_EG__IFN_TMT10_Fxn02:RTSNode:10235:3:1	AL20210812_SR_ERV_VT_EG__IFN_TMT10_Fxn02	APRGQRPESAL	1	Salud	1	10235	0.369273	0.000286779	0.00349087	.APRGQRPESAL.	PSB8_HUMAN|P28062	Target	Pass	Delta RT	0.0045408
C:\Users\rosec6\Desktop\SaludMSFragger\Fig_2\HLA\AL20210812_SR_ERV_VT_EG__IFN_TMT10_Fxn02:RTSNode:10236:3:1	AL20210812_SR_ERV_VT_EG__IFN_TMT10_Fxn02	QEEIVNIH	1	Salud	1	10236	-0.720807	0.157113	0.840755	.QEEIVNIH.	CRIS1_HUMAN|P54107	Target	Fail	Spectral Similarity	0.5549
C:\Users\rosec6\Desktop\SaludMSFragger\Fig_2\HLA\AL20210812_SR_ERV_VT_EG__IFN_TMT10_Fxn02:RTSNode:10236:3:1	AL20210812_SR_ERV_VT_EG__IFN_TMT10_Fxn02	QEEIVNIH	1	Salud	1	10236	-0.720807	0.157113	0.840755	.QEEIVNIH.	CRIS1_HUMAN|P54107	Target	Fail	Delta RT	0.203827
C:\Users\rosec6\Desktop\SaludMSFragger\Fig_2\HLA\AL20210812_SR_ERV_VT_EG__IFN_TMT10_Fxn02:RTSNode:10240:3:1	AL20210812_SR_ERV_VT_EG__IFN_TMT10_Fxn02	RPAVGHSGL	1	Salud	1	10240	0.336894	0.000286779	0.00492172	.RPAVGHSGL.	ZC3H3_HUMAN|Q8IXZ2	Target	Pass	Spectral Similarity	0.9381
C:\Users\rosec6\Desktop\SaludMSFragger\Fig_2\HLA\AL20210812_SR_ERV_VT_EG__IFN_TMT10_Fxn02:RTSNode:10240:3:1	AL20210812_SR_ERV_VT_EG__IFN_TMT10_Fxn02	RPAVGHSGL	1	Salud	1	10240	0.336894	0.000286779	0.00492172	.RPAVGHSGL.	ZC3H3_HUMAN|Q8IXZ2	Target	Pass	Delta RT	0.00876775
C:\Users\rosec6\Desktop\SaludMSFragger\Fig_2\HLA\AL20210812_SR_ERV_VT_EG__IFN_TMT10_Fxn02:RTSNode:10244:3:1	AL20210812_SR_ERV_VT_EG__IFN_TMT10_Fxn02	RPRDSQLYA	1	Salud	1	10244	0.129946	0.000684463	0.0430131	.RPRDSQLYA.	RT34_HUMAN|P82930	Target	Pass	Spectral Similarity	0.8117
C:\Users\rosec6\Desktop\SaludMSFragger\Fig_2\HLA\AL20210812_SR_ERV_VT_EG__IFN_TMT10_Fxn02:RTSNode:10244:3:1	AL20210812_SR_ERV_VT_EG__IFN_TMT10_Fxn02	RPRDSQLYA	1	Salud	1	10244	0.129946	0.000684463	0.0430131	.RPRDSQLYA.	RT34_HUMAN|P82930	Target	Pass	Delta RT	0.010094
C:\Users\rosec6\Desktop\SaludMSFragger\Fig_2\HLA\AL20210812_SR_ERV_VT_EG__IFN_TMT10_Fxn02:RTSNode:10247:4:2	AL20210812_SR_ERV_VT_EG__IFN_TMT10_Fxn02	AEDVLDLPQDF	2	Salud	1	10247	-2.60479	0.347374	1	.AEDVLDLPQDF.	ENST00000323813.3_1_18-649910-658057--|GN=TYMSOS	Target	Fail	Spectral Similarity	0.0567
C:\Users\rosec6\Desktop\SaludMSFragger\Fig_2\HLA\AL20210812_SR_ERV_VT_EG__IFN_TMT10_Fxn02:RTSNode:10247:4:2	AL20210812_SR_ERV_VT_EG__IFN_TMT10_Fxn02	AEDVLDLPQDF	2	Salud	1	10247	-2.60479	0.347374	1	.AEDVLDLPQDF.	ENST00000323813.3_1_18-649910-658057--|GN=TYMSOS	Target	Fail	Delta RT	0.667284
C:\Users\rosec6\Desktop\SaludMSFragger\Fig_2\HLA\AL20210812_SR_ERV_VT_EG__IFN_TMT10_Fxn02:RTSNode:10248:4:1	AL20210812_SR_ERV_VT_EG__IFN_TMT10_Fxn02	HEISPFLMSDNSF	1	Salud	1	10248	-1.57256	0.292963	1	.HEISPFLM[15.9949]SDNSF.	ENST00000495719.1_1_3-101576051-101578212-+|GN=NFKBIZ	Target	Fail	Spectral Similarity	0.2442
C:\Users\rosec6\Desktop\SaludMSFragger\Fig_2\HLA\AL20210812_SR_ERV_VT_EG__IFN_TMT10_Fxn02:RTSNode:10248:4:1	AL20210812_SR_ERV_VT_EG__IFN_TMT10_Fxn02	HEISPFLMSDNSF	1	Salud	1	10248	-1.57256	0.292963	1	.HEISPFLM[15.9949]SDNSF.	ENST00000495719.1_1_3-101576051-101578212-+|GN=NFKBIZ	Target	Fail	Delta RT	0.468491
C:\Users\rosec6\Desktop\SaludMSFragger\Fig_2\HLA\AL20210812_SR_ERV_VT_EG__IFN_TMT10_Fxn02:RTSNode:10249:2:2	AL20210812_SR_ERV_VT_EG__IFN_TMT10_Fxn02	QRQGRSLP	2	Salud	1	10249	-1.13308	0.237038	0.96799	.QRQGRSLP.	TCONS_00024489_16-85979111-85981531-+|GN=linc-FOXF1-6	Target	Fail	Spectral Similarity	0.036
C:\Users\rosec6\Desktop\SaludMSFragger\Fig_2\HLA\AL20210812_SR_ERV_VT_EG__IFN_TMT10_Fxn02:RTSNode:10249:2:2	AL20210812_SR_ERV_VT_EG__IFN_TMT10_Fxn02	QRQGRSLP	2	Salud	1	10249	-1.13308	0.237038	0.96799	.QRQGRSLP.	TCONS_00024489_16-85979111-85981531-+|GN=linc-FOXF1-6	Target	Fail	Delta RT	0.0599586
C:\Users\rosec6\Desktop\SaludMSFragger\Fig_2\HLA\AL20210812_SR_ERV_VT_EG__IFN_TMT10_Fxn02:RTSNode:10252:4:1	AL20210812_SR_ERV_VT_EG__IFN_TMT10_Fxn02	AHFHYVLSIGA	1	Salud	1	10252	-1.24983	0.254567	1	.AHFHYVLSIGA.	ENST00000361624.2_MT-6959-7088-+|GN=MT-CO1	Target	Fail	Spectral Similarity	0.4746
C:\Users\rosec6\Desktop\SaludMSFragger\Fig_2\HLA\AL20210812_SR_ERV_VT_EG__IFN_TMT10_Fxn02:RTSNode:10252:4:1	AL20210812_SR_ERV_VT_EG__IFN_TMT10_Fxn02	AHFHYVLSIGA	1	Salud	1	10252	-1.24983	0.254567	1	.AHFHYVLSIGA.	ENST00000361624.2_MT-6959-7088-+|GN=MT-CO1	Target	Fail	Delta RT	0.365489
C:\Users\rosec6\Desktop\SaludMSFragger\Fig_2\HLA\AL20210812_SR_ERV_VT_EG__IFN_TMT10_Fxn02:RTSNode:10254:3:1	AL20210812_SR_ERV_VT_EG__IFN_TMT10_Fxn02	SPRPDRAL	1	Salud	1	10254	0.298182	0.000286779	0.00741723	.SPRPDRAL.	PAR10_HUMAN|Q53GL7	Target	Pass	Spectral Similarity	0.7119
C:\Users\rosec6\Desktop\SaludMSFragger\Fig_2\HLA\AL20210812_SR_ERV_VT_EG__IFN_TMT10_Fxn02:RTSNode:10254:3:1	AL20210812_SR_ERV_VT_EG__IFN_TMT10_Fxn02	SPRPDRAL	1	Salud	1	10254	0.298182	0.000286779	0.00741723	.SPRPDRAL.	PAR10_HUMAN|Q53GL7	Target	Pass	Delta RT	0.00218192
C:\Users\rosec6\Desktop\SaludMSFragger\Fig_2\HLA\AL20210812_SR_ERV_VT_EG__IFN_TMT10_Fxn02:RTSNode:10256:3:1	AL20210812_SR_ERV_VT_EG__IFN_TMT10_Fxn02	SVAEHPLSR	1	Salud	1	10256	0.267595	0.000286779	0.0102492	.SVAEHPLSR.	NPA1P_HUMAN|O60287	Target	Pass	Spectral Similarity	0.965
C:\Users\rosec6\Desktop\SaludMSFragger\Fig_2\HLA\AL20210812_SR_ERV_VT_EG__IFN_TMT10_Fxn02:RTSNode:10256:3:1	AL20210812_SR_ERV_VT_EG__IFN_TMT10_Fxn02	SVAEHPLSR	1	Salud	1	10256	0.267595	0.000286779	0.0102492	.SVAEHPLSR.	NPA1P_HUMAN|O60287	Target	Pass	Delta RT	0.0142795
C:\Users\rosec6\Desktop\SaludMSFragger\Fig_2\HLA\AL20210812_SR_ERV_VT_EG__IFN_TMT10_Fxn02:RTSNode:10258:2:1	AL20210812_SR_ERV_VT_EG__IFN_TMT10_Fxn02	SPQARPNNAYTAM	1	Salud	1	10258	0.178669	0.000362845	0.0260503	.SPQARPNNAYTAM[15.9949].	YTHD2_HUMAN|Q9Y5A9	Target	Pass	Spectral Similarity	0.1097
C:\Users\rosec6\Desktop\SaludMSFragger\Fig_2\HLA\AL20210812_SR_ERV_VT_EG__IFN_TMT10_Fxn02:RTSNode:10258:2:1	AL20210812_SR_ERV_VT_EG__IFN_TMT10_Fxn02	SPQARPNNAYTAM	1	Salud	1	10258	0.178669	0.000362845	0.0260503	.SPQARPNNAYTAM[15.9949].	YTHD2_HUMAN|Q9Y5A9	Target	Pass	Delta RT	0.0269342
C:\Users\rosec6\Desktop\SaludMSFragger\Fig_2\HLA\AL20210812_SR_ERV_VT_EG__IFN_TMT10_Fxn02:RTSNode:10260:3:1	AL20210812_SR_ERV_VT_EG__IFN_TMT10_Fxn02	RPSTSRSLYA	1	Salud	1	10260	-0.0156663	0.0118971	0.171636	.RPSTSRSLYA.	VIME_HUMAN|P08670	Target	Fail	Spectral Similarity	0.2506
C:\Users\rosec6\Desktop\SaludMSFragger\Fig_2\HLA\AL20210812_SR_ERV_VT_EG__IFN_TMT10_Fxn02:RTSNode:10260:3:1	AL20210812_SR_ERV_VT_EG__IFN_TMT10_Fxn02	RPSTSRSLYA	1	Salud	1	10260	-0.0156663	0.0118971	0.171636	.RPSTSRSLYA.	VIME_HUMAN|P08670	Target	Fail	Delta RT	0.00772465
C:\Users\rosec6\Desktop\SaludMSFragger\Fig_2\HLA\AL20210812_SR_ERV_VT_EG__IFN_TMT10_Fxn02:RTSNode:10262:3:1	AL20210812_SR_ERV_VT_EG__IFN_TMT10_Fxn02	APRGQRPESAL	1	Salud	1	10262	0.0970888	0.00161121	0.0598876	.APRGQRPESAL.	PSB8_HUMAN|P28062	Target	Pass	Spectral Similarity	0.5364
C:\Users\rosec6\Desktop\SaludMSFragger\Fig_2\HLA\AL20210812_SR_ERV_VT_EG__IFN_TMT10_Fxn02:RTSNode:10262:3:1	AL20210812_SR_ERV_VT_EG__IFN_TMT10_Fxn02	APRGQRPESAL	1	Salud	1	10262	0.0970888	0.00161121	0.0598876	.APRGQRPESAL.	PSB8_HUMAN|P28062	Target	Pass	Delta RT	0.00347631
C:\Users\rosec6\Desktop\SaludMSFragger\Fig_2\HLA\AL20210812_SR_ERV_VT_EG__IFN_TMT10_Fxn02:RTSNode:10263:3:1	AL20210812_SR_ERV_VT_EG__IFN_TMT10_Fxn02	RPAVGHSGL	1	Salud	1	10263	0.266492	0.000286779	0.0103693	.RPAVGHSGL.	ZC3H3_HUMAN|Q8IXZ2	Target	Pass	Spectral Similarity	0.9408
C:\Users\rosec6\Desktop\SaludMSFragger\Fig_2\HLA\AL20210812_SR_ERV_VT_EG__IFN_TMT10_Fxn02:RTSNode:10263:3:1	AL20210812_SR_ERV_VT_EG__IFN_TMT10_Fxn02	RPAVGHSGL	1	Salud	1	10263	0.266492	0.000286779	0.0103693	.RPAVGHSGL.	ZC3H3_HUMAN|Q8IXZ2	Target	Pass	Delta RT	0.00770326
C:\Users\rosec6\Desktop\SaludMSFragger\Fig_2\HLA\AL20210812_SR_ERV_VT_EG__IFN_TMT10_Fxn02:RTSNode:10265:3:1	AL20210812_SR_ERV_VT_EG__IFN_TMT10_Fxn02	RPARDGPAL	1	Salud	1	10265	-0.07141	0.0182124	0.268122	.RPARDGPAL.	ENST00000393792.2_1_5-171710930-171711014--|GN=UBTD2	Target	Fail	Spectral Similarity	0.0451
C:\Users\rosec6\Desktop\SaludMSFragger\Fig_2\HLA\AL20210812_SR_ERV_VT_EG__IFN_TMT10_Fxn02:RTSNode:10265:3:1	AL20210812_SR_ERV_VT_EG__IFN_TMT10_Fxn02	RPARDGPAL	1	Salud	1	10265	-0.07141	0.0182124	0.268122	.RPARDGPAL.	ENST00000393792.2_1_5-171710930-171711014--|GN=UBTD2	Target	Fail	Delta RT	0.0110851
C:\Users\rosec6\Desktop\SaludMSFragger\Fig_2\HLA\AL20210812_SR_ERV_VT_EG__IFN_TMT10_Fxn02:RTSNode:10267:2:1	AL20210812_SR_ERV_VT_EG__IFN_TMT10_Fxn02	APRGQRPESAL	1	Salud	1	10267	0.0600171	0.00337397	0.0861021	.APRGQRPESAL.	PSB8_HUMAN|P28062	Target	Pass	Spectral Similarity	0.1013
C:\Users\rosec6\Desktop\SaludMSFragger\Fig_2\HLA\AL20210812_SR_ERV_VT_EG__IFN_TMT10_Fxn02:RTSNode:10267:2:1	AL20210812_SR_ERV_VT_EG__IFN_TMT10_Fxn02	APRGQRPESAL	1	Salud	1	10267	0.0600171	0.00337397	0.0861021	.APRGQRPESAL.	PSB8_HUMAN|P28062	Target	Pass	Delta RT	0.00164385
C:\Users\rosec6\Desktop\SaludMSFragger\Fig_2\HLA\AL20210812_SR_ERV_VT_EG__IFN_TMT10_Fxn02:RTSNode:10270:2:2	AL20210812_SR_ERV_VT_EG__IFN_TMT10_Fxn02	TMQVTVRS	2	Salud	1	10270	-1.25294	0.254914	1	.TMQVTVRS.	COPG2_HUMAN|Q9UBF2	Target	Fail	Spectral Similarity	0.1209
C:\Users\rosec6\Desktop\SaludMSFragger\Fig_2\HLA\AL20210812_SR_ERV_VT_EG__IFN_TMT10_Fxn02:RTSNode:10270:2:2	AL20210812_SR_ERV_VT_EG__IFN_TMT10_Fxn02	TMQVTVRS	2	Salud	1	10270	-1.25294	0.254914	1	.TMQVTVRS.	COPG2_HUMAN|Q9UBF2	Target	Fail	Delta RT	0.133003
C:\Users\rosec6\Desktop\SaludMSFragger\Fig_2\HLA\AL20210812_SR_ERV_VT_EG__IFN_TMT10_Fxn02:RTSNode:10273:3:1	AL20210812_SR_ERV_VT_EG__IFN_TMT10_Fxn02	RPSERPSL	1	Salud	1	10273	0.225603	0.000286779	0.0159509	.RPSERPSL.	PIM3_HUMAN|Q86V86	Target	Pass	Spectral Similarity	0.5938
C:\Users\rosec6\Desktop\SaludMSFragger\Fig_2\HLA\AL20210812_SR_ERV_VT_EG__IFN_TMT10_Fxn02:RTSNode:10273:3:1	AL20210812_SR_ERV_VT_EG__IFN_TMT10_Fxn02	RPSERPSL	1	Salud	1	10273	0.225603	0.000286779	0.0159509	.RPSERPSL.	PIM3_HUMAN|Q86V86	Target	Pass	Delta RT	0.00303487
C:\Users\rosec6\Desktop\SaludMSFragger\Fig_2\HLA\AL20210812_SR_ERV_VT_EG__IFN_TMT10_Fxn02:RTSNode:10274:4:1	AL20210812_SR_ERV_VT_EG__IFN_TMT10_Fxn02	HAYEHSLGK	1	Salud	1	10274	0.509686	0.000221288	0.000785495	.HAYEHSLGK.	PLIN3_HUMAN|O60664	Target	Pass	Spectral Similarity	0.9194
C:\Users\rosec6\Desktop\SaludMSFragger\Fig_2\HLA\AL20210812_SR_ERV_VT_EG__IFN_TMT10_Fxn02:RTSNode:10274:4:1	AL20210812_SR_ERV_VT_EG__IFN_TMT10_Fxn02	HAYEHSLGK	1	Salud	1	10274	0.509686	0.000221288	0.000785495	.HAYEHSLGK.	PLIN3_HUMAN|O60664	Target	Pass	Delta RT	0.00729388
C:\Users\rosec6\Desktop\SaludMSFragger\Fig_2\HLA\AL20210812_SR_ERV_VT_EG__IFN_TMT10_Fxn02:RTSNode:10275:3:1	AL20210812_SR_ERV_VT_EG__IFN_TMT10_Fxn02	GSRHTPSPGLP	1	Salud	1	10275	-0.0630656	0.0167802	0.251814	.GSRHTPSPGLP.	TB182_HUMAN|Q9C0C2	Target	Fail	Spectral Similarity	0.4741
C:\Users\rosec6\Desktop\SaludMSFragger\Fig_2\HLA\AL20210812_SR_ERV_VT_EG__IFN_TMT10_Fxn02:RTSNode:10275:3:1	AL20210812_SR_ERV_VT_EG__IFN_TMT10_Fxn02	GSRHTPSPGLP	1	Salud	1	10275	-0.0630656	0.0167802	0.251814	.GSRHTPSPGLP.	TB182_HUMAN|Q9C0C2	Target	Fail	Delta RT	0.0313609
C:\Users\rosec6\Desktop\SaludMSFragger\Fig_2\HLA\AL20210812_SR_ERV_VT_EG__IFN_TMT10_Fxn02:RTSNode:10278:3:2	AL20210812_SR_ERV_VT_EG__IFN_TMT10_Fxn02	HRAHVWTPL	2	Salud	1	10278	-1.24355	0.253571	1	.HRAHVWTPL.	ENST00000526183.5_1_8-145715453-145721875-+|GN=PPP1R16A	Target	Fail	Spectral Similarity	0.0559
C:\Users\rosec6\Desktop\SaludMSFragger\Fig_2\HLA\AL20210812_SR_ERV_VT_EG__IFN_TMT10_Fxn02:RTSNode:10278:3:2	AL20210812_SR_ERV_VT_EG__IFN_TMT10_Fxn02	HRAHVWTPL	2	Salud	1	10278	-1.24355	0.253571	1	.HRAHVWTPL.	ENST00000526183.5_1_8-145715453-145721875-+|GN=PPP1R16A	Target	Fail	Delta RT	0.154975
C:\Users\rosec6\Desktop\SaludMSFragger\Fig_2\HLA\AL20210812_SR_ERV_VT_EG__IFN_TMT10_Fxn02:RTSNode:10281:2:1	AL20210812_SR_ERV_VT_EG__IFN_TMT10_Fxn02	QPSTSRNQL	1	Salud	1	10281	0.0626635	0.00322432	0.0839364	.QPSTSRNQL.	MDC1_HUMAN|Q14676	Target	Pass	Spectral Similarity	0.6294
C:\Users\rosec6\Desktop\SaludMSFragger\Fig_2\HLA\AL20210812_SR_ERV_VT_EG__IFN_TMT10_Fxn02:RTSNode:10281:2:1	AL20210812_SR_ERV_VT_EG__IFN_TMT10_Fxn02	QPSTSRNQL	1	Salud	1	10281	0.0626635	0.00322432	0.0839364	.QPSTSRNQL.	MDC1_HUMAN|Q14676	Target	Pass	Delta RT	0.0011643
C:\Users\rosec6\Desktop\SaludMSFragger\Fig_2\HLA\AL20210812_SR_ERV_VT_EG__IFN_TMT10_Fxn02:RTSNode:10284:3:1	AL20210812_SR_ERV_VT_EG__IFN_TMT10_Fxn02	APRGQRPESAL	1	Salud	1	10284	0.0505062	0.00432113	0.0942965	.APRGQRPESAL.	PSB8_HUMAN|P28062	Target	Pass	Spectral Similarity	0.5344
C:\Users\rosec6\Desktop\SaludMSFragger\Fig_2\HLA\AL20210812_SR_ERV_VT_EG__IFN_TMT10_Fxn02:RTSNode:10284:3:1	AL20210812_SR_ERV_VT_EG__IFN_TMT10_Fxn02	APRGQRPESAL	1	Salud	1	10284	0.0505062	0.00432113	0.0942965	.APRGQRPESAL.	PSB8_HUMAN|P28062	Target	Pass	Delta RT	0.00236191
C:\Users\rosec6\Desktop\SaludMSFragger\Fig_2\HLA\AL20210812_SR_ERV_VT_EG__IFN_TMT10_Fxn02:RTSNode:10285:3:2	AL20210812_SR_ERV_VT_EG__IFN_TMT10_Fxn02	RPAVGHSGL	2	Salud	1	10285	-0.520453	0.121526	0.837543	.RPAVGHSGL.	ZC3H3_HUMAN|Q8IXZ2	Target	Fail	Spectral Similarity	0.9224
C:\Users\rosec6\Desktop\SaludMSFragger\Fig_2\HLA\AL20210812_SR_ERV_VT_EG__IFN_TMT10_Fxn02:RTSNode:10285:3:2	AL20210812_SR_ERV_VT_EG__IFN_TMT10_Fxn02	RPAVGHSGL	2	Salud	1	10285	-0.520453	0.121526	0.837543	.RPAVGHSGL.	ZC3H3_HUMAN|Q8IXZ2	Target	Fail	Delta RT	0.00658886
C:\Users\rosec6\Desktop\SaludMSFragger\Fig_2\HLA\AL20210812_SR_ERV_VT_EG__IFN_TMT10_Fxn02:RTSNode:10288:3:2	AL20210812_SR_ERV_VT_EG__IFN_TMT10_Fxn02	VGLEPSVGSRH	2	Salud	1	10288	-1.13158	0.236644	0.967558	.VGLEPSVGSRH.	MN1_HUMAN|Q10571	Target	Fail	Spectral Similarity	0.3132
C:\Users\rosec6\Desktop\SaludMSFragger\Fig_2\HLA\AL20210812_SR_ERV_VT_EG__IFN_TMT10_Fxn02:RTSNode:10288:3:2	AL20210812_SR_ERV_VT_EG__IFN_TMT10_Fxn02	VGLEPSVGSRH	2	Salud	1	10288	-1.13158	0.236644	0.967558	.VGLEPSVGSRH.	MN1_HUMAN|Q10571	Target	Fail	Delta RT	0.120351
C:\Users\rosec6\Desktop\SaludMSFragger\Fig_2\HLA\AL20210812_SR_ERV_VT_EG__IFN_TMT10_Fxn02:RTSNode:10291:3:1	AL20210812_SR_ERV_VT_EG__IFN_TMT10_Fxn02	AMSFRGSSH	1	Salud	1	10291	-0.249168	0.0599575	0.68468	.AM[15.9949]SFRGSSH.	ENST00000295079.6_1_2-200826638-200828481-+|GN=MAIP1	Target	Fail	Spectral Similarity	0.6021
C:\Users\rosec6\Desktop\SaludMSFragger\Fig_2\HLA\AL20210812_SR_ERV_VT_EG__IFN_TMT10_Fxn02:RTSNode:10291:3:1	AL20210812_SR_ERV_VT_EG__IFN_TMT10_Fxn02	AMSFRGSSH	1	Salud	1	10291	-0.249168	0.0599575	0.68468	.AM[15.9949]SFRGSSH.	ENST00000295079.6_1_2-200826638-200828481-+|GN=MAIP1	Target	Fail	Delta RT	0.0728442
C:\Users\rosec6\Desktop\SaludMSFragger\Fig_2\HLA\AL20210812_SR_ERV_VT_EG__IFN_TMT10_Fxn02:RTSNode:10292:3:1	AL20210812_SR_ERV_VT_EG__IFN_TMT10_Fxn02	RGYDGRNAL	1	Salud	1	10292	0.126402	0.000849113	0.0445914	.RGYDGRNAL.	ANR50_HUMAN|Q9ULJ7	Target	Pass	Spectral Similarity	0.6467
C:\Users\rosec6\Desktop\SaludMSFragger\Fig_2\HLA\AL20210812_SR_ERV_VT_EG__IFN_TMT10_Fxn02:RTSNode:10292:3:1	AL20210812_SR_ERV_VT_EG__IFN_TMT10_Fxn02	RGYDGRNAL	1	Salud	1	10292	0.126402	0.000849113	0.0445914	.RGYDGRNAL.	ANR50_HUMAN|Q9ULJ7	Target	Pass	Delta RT	0.0146763
C:\Users\rosec6\Desktop\SaludMSFragger\Fig_2\HLA\AL20210812_SR_ERV_VT_EG__IFN_TMT10_Fxn02:RTSNode:10293:3:2	AL20210812_SR_ERV_VT_EG__IFN_TMT10_Fxn02	MRLVLTVRSNL	2	Salud	1	10293	-2.13786	0.332865	1	.MRLVLTVRSNL.	PGH1_HUMAN|P23219	Target	Fail	Spectral Similarity	0.2201
C:\Users\rosec6\Desktop\SaludMSFragger\Fig_2\HLA\AL20210812_SR_ERV_VT_EG__IFN_TMT10_Fxn02:RTSNode:10293:3:2	AL20210812_SR_ERV_VT_EG__IFN_TMT10_Fxn02	MRLVLTVRSNL	2	Salud	1	10293	-2.13786	0.332865	1	.MRLVLTVRSNL.	PGH1_HUMAN|P23219	Target	Fail	Delta RT	0.443085
C:\Users\rosec6\Desktop\SaludMSFragger\Fig_2\HLA\AL20210812_SR_ERV_VT_EG__IFN_TMT10_Fxn02:RTSNode:10295:2:1	AL20210812_SR_ERV_VT_EG__IFN_TMT10_Fxn02	APRGQRPESAL	1	Salud	1	10295	0.0687222	0.0029414	0.0791592	.APRGQRPESAL.	PSB8_HUMAN|P28062	Target	Pass	Spectral Similarity	0.0975
C:\Users\rosec6\Desktop\SaludMSFragger\Fig_2\HLA\AL20210812_SR_ERV_VT_EG__IFN_TMT10_Fxn02:RTSNode:10295:2:1	AL20210812_SR_ERV_VT_EG__IFN_TMT10_Fxn02	APRGQRPESAL	1	Salud	1	10295	0.0687222	0.0029414	0.0791592	.APRGQRPESAL.	PSB8_HUMAN|P28062	Target	Pass	Delta RT	0.00159395
C:\Users\rosec6\Desktop\SaludMSFragger\Fig_2\HLA\AL20210812_SR_ERV_VT_EG__IFN_TMT10_Fxn02:RTSNode:10297:4:1	AL20210812_SR_ERV_VT_EG__IFN_TMT10_Fxn02	HAYEHSLGK	1	Salud	1	10297	0.450584	0.000221288	0.00147198	.HAYEHSLGK.	PLIN3_HUMAN|O60664	Target	Pass	Spectral Similarity	0.9025
C:\Users\rosec6\Desktop\SaludMSFragger\Fig_2\HLA\AL20210812_SR_ERV_VT_EG__IFN_TMT10_Fxn02:RTSNode:10297:4:1	AL20210812_SR_ERV_VT_EG__IFN_TMT10_Fxn02	HAYEHSLGK	1	Salud	1	10297	0.450584	0.000221288	0.00147198	.HAYEHSLGK.	PLIN3_HUMAN|O60664	Target	Pass	Delta RT	0.00734378
C:\Users\rosec6\Desktop\SaludMSFragger\Fig_2\HLA\AL20210812_SR_ERV_VT_EG__IFN_TMT10_Fxn02:RTSNode:10298:3:1	AL20210812_SR_ERV_VT_EG__IFN_TMT10_Fxn02	RPSERPSL	1	Salud	1	10298	0.216204	0.000286779	0.0176045	.RPSERPSL.	PIM3_HUMAN|Q86V86	Target	Pass	Spectral Similarity	0.4151
C:\Users\rosec6\Desktop\SaludMSFragger\Fig_2\HLA\AL20210812_SR_ERV_VT_EG__IFN_TMT10_Fxn02:RTSNode:10298:3:1	AL20210812_SR_ERV_VT_EG__IFN_TMT10_Fxn02	RPSERPSL	1	Salud	1	10298	0.216204	0.000286779	0.0176045	.RPSERPSL.	PIM3_HUMAN|Q86V86	Target	Pass	Delta RT	0.00375294
C:\Users\rosec6\Desktop\SaludMSFragger\Fig_2\HLA\AL20210812_SR_ERV_VT_EG__IFN_TMT10_Fxn02:RTSNode:10300:3:2	AL20210812_SR_ERV_VT_EG__IFN_TMT10_Fxn02	QPREGGRPLP	2	Salud	1	10300	-0.704261	0.154028	0.838783	.QPREGGRPLP.	ENST00000557997.5_1_15-70389393-70389474--|GN=TLE3	Target	Fail	Spectral Similarity	0.6634
C:\Users\rosec6\Desktop\SaludMSFragger\Fig_2\HLA\AL20210812_SR_ERV_VT_EG__IFN_TMT10_Fxn02:RTSNode:10300:3:2	AL20210812_SR_ERV_VT_EG__IFN_TMT10_Fxn02	QPREGGRPLP	2	Salud	1	10300	-0.704261	0.154028	0.838783	.QPREGGRPLP.	ENST00000557997.5_1_15-70389393-70389474--|GN=TLE3	Target	Fail	Delta RT	0.00499759
C:\Users\rosec6\Desktop\SaludMSFragger\Fig_2\HLA\AL20210812_SR_ERV_VT_EG__IFN_TMT10_Fxn02:RTSNode:10303:4:1	AL20210812_SR_ERV_VT_EG__IFN_TMT10_Fxn02	HTQRLGRGMP	1	Salud	1	10303	-0.474207	0.11282	0.837543	.HTQRLGRGM[15.9949]P.	ROBO4_HUMAN|Q8WZ75	Target	Fail	Spectral Similarity	0.0745
C:\Users\rosec6\Desktop\SaludMSFragger\Fig_2\HLA\AL20210812_SR_ERV_VT_EG__IFN_TMT10_Fxn02:RTSNode:10303:4:1	AL20210812_SR_ERV_VT_EG__IFN_TMT10_Fxn02	HTQRLGRGMP	1	Salud	1	10303	-0.474207	0.11282	0.837543	.HTQRLGRGM[15.9949]P.	ROBO4_HUMAN|Q8WZ75	Target	Fail	Delta RT	0.104749
C:\Users\rosec6\Desktop\SaludMSFragger\Fig_2\HLA\AL20210812_SR_ERV_VT_EG__IFN_TMT10_Fxn02:RTSNode:10305:3:1	AL20210812_SR_ERV_VT_EG__IFN_TMT10_Fxn02	APRGQRPESAL	1	Salud	1	10305	0.0787775	0.0026717	0.0717651	.APRGQRPESAL.	PSB8_HUMAN|P28062	Target	Pass	Spectral Similarity	0.5402
C:\Users\rosec6\Desktop\SaludMSFragger\Fig_2\HLA\AL20210812_SR_ERV_VT_EG__IFN_TMT10_Fxn02:RTSNode:10305:3:1	AL20210812_SR_ERV_VT_EG__IFN_TMT10_Fxn02	APRGQRPESAL	1	Salud	1	10305	0.0787775	0.0026717	0.0717651	.APRGQRPESAL.	PSB8_HUMAN|P28062	Target	Pass	Delta RT	0.00236191
C:\Users\rosec6\Desktop\SaludMSFragger\Fig_2\HLA\AL20210812_SR_ERV_VT_EG__IFN_TMT10_Fxn02:RTSNode:10307:4:1	AL20210812_SR_ERV_VT_EG__IFN_TMT10_Fxn02	QEQPAWDRAARG	1	Salud	1	10307	-0.193588	0.0453809	0.555748	.QEQPAWDRAARG.	ENST00000318160.4_1_1-240775267-240775426--|GN=GREM2	Target	Fail	Spectral Similarity	0.1799
C:\Users\rosec6\Desktop\SaludMSFragger\Fig_2\HLA\AL20210812_SR_ERV_VT_EG__IFN_TMT10_Fxn02:RTSNode:10307:4:1	AL20210812_SR_ERV_VT_EG__IFN_TMT10_Fxn02	QEQPAWDRAARG	1	Salud	1	10307	-0.193588	0.0453809	0.555748	.QEQPAWDRAARG.	ENST00000318160.4_1_1-240775267-240775426--|GN=GREM2	Target	Fail	Delta RT	0.0529845
C:\Users\rosec6\Desktop\SaludMSFragger\Fig_2\HLA\AL20210812_SR_ERV_VT_EG__IFN_TMT10_Fxn02:RTSNode:10310:3:2	AL20210812_SR_ERV_VT_EG__IFN_TMT10_Fxn02	QELAMEKDTL	2	Salud	1	10310	-1.70669	0.30609	1	.QELAMEKDTL.	KASH5_HUMAN|Q8N6L0	Target	Fail	Spectral Similarity	0.6737
C:\Users\rosec6\Desktop\SaludMSFragger\Fig_2\HLA\AL20210812_SR_ERV_VT_EG__IFN_TMT10_Fxn02:RTSNode:10310:3:2	AL20210812_SR_ERV_VT_EG__IFN_TMT10_Fxn02	QELAMEKDTL	2	Salud	1	10310	-1.70669	0.30609	1	.QELAMEKDTL.	KASH5_HUMAN|Q8N6L0	Target	Fail	Delta RT	0.358169
C:\Users\rosec6\Desktop\SaludMSFragger\Fig_2\HLA\AL20210812_SR_ERV_VT_EG__IFN_TMT10_Fxn02:RTSNode:10312:3:2	AL20210812_SR_ERV_VT_EG__IFN_TMT10_Fxn02	TYILEAGK	2	Salud	1	10312	-1.78831	0.312552	1	.TYILEAGK.	COMD3_HUMAN|Q9UBI1	Target	Fail	Spectral Similarity	0.455
C:\Users\rosec6\Desktop\SaludMSFragger\Fig_2\HLA\AL20210812_SR_ERV_VT_EG__IFN_TMT10_Fxn02:RTSNode:10312:3:2	AL20210812_SR_ERV_VT_EG__IFN_TMT10_Fxn02	TYILEAGK	2	Salud	1	10312	-1.78831	0.312552	1	.TYILEAGK.	COMD3_HUMAN|Q9UBI1	Target	Fail	Delta RT	0.321487
C:\Users\rosec6\Desktop\SaludMSFragger\Fig_2\HLA\AL20210812_SR_ERV_VT_EG__IFN_TMT10_Fxn02:RTSNode:10313:3:1	AL20210812_SR_ERV_VT_EG__IFN_TMT10_Fxn02	SSDAVLQRLP	1	Salud	1	10313	-1.03935	0.222059	0.94176	.SSDAVLQRLP.	L2GL2_HUMAN|Q6P1M3	Target	Fail	Spectral Similarity	0.2891
C:\Users\rosec6\Desktop\SaludMSFragger\Fig_2\HLA\AL20210812_SR_ERV_VT_EG__IFN_TMT10_Fxn02:RTSNode:10313:3:1	AL20210812_SR_ERV_VT_EG__IFN_TMT10_Fxn02	SSDAVLQRLP	1	Salud	1	10313	-1.03935	0.222059	0.94176	.SSDAVLQRLP.	L2GL2_HUMAN|Q6P1M3	Target	Fail	Delta RT	0.33355
C:\Users\rosec6\Desktop\SaludMSFragger\Fig_2\HLA\AL20210812_SR_ERV_VT_EG__IFN_TMT10_Fxn02:RTSNode:10314:3:1	AL20210812_SR_ERV_VT_EG__IFN_TMT10_Fxn02	HLDYPRNPR	1	Salud	1	10314	0.534844	0.000221288	0.0006012	.HLDYPRNPR.	MA2A1_HUMAN|Q16706	Target	Pass	Spectral Similarity	0.903
C:\Users\rosec6\Desktop\SaludMSFragger\Fig_2\HLA\AL20210812_SR_ERV_VT_EG__IFN_TMT10_Fxn02:RTSNode:10314:3:1	AL20210812_SR_ERV_VT_EG__IFN_TMT10_Fxn02	HLDYPRNPR	1	Salud	1	10314	0.534844	0.000221288	0.0006012	.HLDYPRNPR.	MA2A1_HUMAN|Q16706	Target	Pass	Delta RT	0.0138615
C:\Users\rosec6\Desktop\SaludMSFragger\Fig_2\HLA\AL20210812_SR_ERV_VT_EG__IFN_TMT10_Fxn02:RTSNode:10316:2:2	AL20210812_SR_ERV_VT_EG__IFN_TMT10_Fxn02	APRGQRPESAL	2	Salud	1	10316	-0.730621	0.158698	0.84234	.APRGQRPESAL.	PSB8_HUMAN|P28062	Target	Fail	Spectral Similarity	0.0882
C:\Users\rosec6\Desktop\SaludMSFragger\Fig_2\HLA\AL20210812_SR_ERV_VT_EG__IFN_TMT10_Fxn02:RTSNode:10316:2:2	AL20210812_SR_ERV_VT_EG__IFN_TMT10_Fxn02	APRGQRPESAL	2	Salud	1	10316	-0.730621	0.158698	0.84234	.APRGQRPESAL.	PSB8_HUMAN|P28062	Target	Fail	Delta RT	0.00236191
C:\Users\rosec6\Desktop\SaludMSFragger\Fig_2\HLA\AL20210812_SR_ERV_VT_EG__IFN_TMT10_Fxn02:RTSNode:10317:4:1	AL20210812_SR_ERV_VT_EG__IFN_TMT10_Fxn02	IVDDRGRSTGK	1	Salud	1	10317	0.507921	0.000221288	0.000800364	.IVDDRGRSTGK.	SFPQ_HUMAN|P23246	Target	Pass	Spectral Similarity	0.9417
C:\Users\rosec6\Desktop\SaludMSFragger\Fig_2\HLA\AL20210812_SR_ERV_VT_EG__IFN_TMT10_Fxn02:RTSNode:10317:4:1	AL20210812_SR_ERV_VT_EG__IFN_TMT10_Fxn02	IVDDRGRSTGK	1	Salud	1	10317	0.507921	0.000221288	0.000800364	.IVDDRGRSTGK.	SFPQ_HUMAN|P23246	Target	Pass	Delta RT	0.0153807
C:\Users\rosec6\Desktop\SaludMSFragger\Fig_2\HLA\AL20210812_SR_ERV_VT_EG__IFN_TMT10_Fxn02:RTSNode:10320:3:2	AL20210812_SR_ERV_VT_EG__IFN_TMT10_Fxn02	GESQKPEL	2	Salud	1	10320	-1.34206	0.266014	1	.GESQKPEL.	FMR1_HUMAN|Q06787	Target	Fail	Spectral Similarity	0.5251
C:\Users\rosec6\Desktop\SaludMSFragger\Fig_2\HLA\AL20210812_SR_ERV_VT_EG__IFN_TMT10_Fxn02:RTSNode:10320:3:2	AL20210812_SR_ERV_VT_EG__IFN_TMT10_Fxn02	GESQKPEL	2	Salud	1	10320	-1.34206	0.266014	1	.GESQKPEL.	FMR1_HUMAN|Q06787	Target	Fail	Delta RT	0.186213
C:\Users\rosec6\Desktop\SaludMSFragger\Fig_2\HLA\AL20210812_SR_ERV_VT_EG__IFN_TMT10_Fxn02:RTSNode:10322:3:2	AL20210812_SR_ERV_VT_EG__IFN_TMT10_Fxn02	IISPDTNLL	2	Salud	1	10322	-2.70864	0.350126	1	.IISPDTNLL.	XIRP2_HUMAN|A4UGR9-4	Target	Fail	Spectral Similarity	0.1198
C:\Users\rosec6\Desktop\SaludMSFragger\Fig_2\HLA\AL20210812_SR_ERV_VT_EG__IFN_TMT10_Fxn02:RTSNode:10322:3:2	AL20210812_SR_ERV_VT_EG__IFN_TMT10_Fxn02	IISPDTNLL	2	Salud	1	10322	-2.70864	0.350126	1	.IISPDTNLL.	XIRP2_HUMAN|A4UGR9-4	Target	Fail	Delta RT	0.659153
C:\Users\rosec6\Desktop\SaludMSFragger\Fig_2\HLA\AL20210812_SR_ERV_VT_EG__IFN_TMT10_Fxn02:RTSNode:10323:3:1	AL20210812_SR_ERV_VT_EG__IFN_TMT10_Fxn02	ASCGEAFLSPQA	1	Salud	1	10323	-1.20577	0.247514	0.990213	.ASCGEAFLSPQA.	ENST00000492470.1_1_1-224753332-224753960-+|GN=CNIH3	Target	Fail	Spectral Similarity	0.3561
C:\Users\rosec6\Desktop\SaludMSFragger\Fig_2\HLA\AL20210812_SR_ERV_VT_EG__IFN_TMT10_Fxn02:RTSNode:10323:3:1	AL20210812_SR_ERV_VT_EG__IFN_TMT10_Fxn02	ASCGEAFLSPQA	1	Salud	1	10323	-1.20577	0.247514	0.990213	.ASCGEAFLSPQA.	ENST00000492470.1_1_1-224753332-224753960-+|GN=CNIH3	Target	Fail	Delta RT	0.350789
C:\Users\rosec6\Desktop\SaludMSFragger\Fig_2\HLA\AL20210812_SR_ERV_VT_EG__IFN_TMT10_Fxn02:RTSNode:10325:2:1	AL20210812_SR_ERV_VT_EG__IFN_TMT10_Fxn02	TTQEADSANT	1	Salud	1	10325	-0.352788	0.0854051	0.837543	.TTQEADSANT.	APC_HUMAN|P25054	Target	Fail	Spectral Similarity	0.3304
C:\Users\rosec6\Desktop\SaludMSFragger\Fig_2\HLA\AL20210812_SR_ERV_VT_EG__IFN_TMT10_Fxn02:RTSNode:10325:2:1	AL20210812_SR_ERV_VT_EG__IFN_TMT10_Fxn02	TTQEADSANT	1	Salud	1	10325	-0.352788	0.0854051	0.837543	.TTQEADSANT.	APC_HUMAN|P25054	Target	Fail	Delta RT	0.0692829
C:\Users\rosec6\Desktop\SaludMSFragger\Fig_2\HLA\AL20210812_SR_ERV_VT_EG__IFN_TMT10_Fxn02:RTSNode:10327:3:1	AL20210812_SR_ERV_VT_EG__IFN_TMT10_Fxn02	APRGQRPESAL	1	Salud	1	10327	0.0838588	0.00236314	0.0682708	.APRGQRPESAL.	PSB8_HUMAN|P28062	Target	Pass	Spectral Similarity	0.5443
C:\Users\rosec6\Desktop\SaludMSFragger\Fig_2\HLA\AL20210812_SR_ERV_VT_EG__IFN_TMT10_Fxn02:RTSNode:10327:3:1	AL20210812_SR_ERV_VT_EG__IFN_TMT10_Fxn02	APRGQRPESAL	1	Salud	1	10327	0.0838588	0.00236314	0.0682708	.APRGQRPESAL.	PSB8_HUMAN|P28062	Target	Pass	Delta RT	0.00236191
C:\Users\rosec6\Desktop\SaludMSFragger\Fig_2\HLA\AL20210812_SR_ERV_VT_EG__IFN_TMT10_Fxn02:RTSNode:10328:2:2	AL20210812_SR_ERV_VT_EG__IFN_TMT10_Fxn02	DGLPLPQV	2	Salud	1	10328	-2.42901	0.34294	1	.DGLPLPQV.	ENST00000588238.1_1_19-4445497-4445788--|GN=UBXN6	Target	Fail	Spectral Similarity	0.2833
C:\Users\rosec6\Desktop\SaludMSFragger\Fig_2\HLA\AL20210812_SR_ERV_VT_EG__IFN_TMT10_Fxn02:RTSNode:10328:2:2	AL20210812_SR_ERV_VT_EG__IFN_TMT10_Fxn02	DGLPLPQV	2	Salud	1	10328	-2.42901	0.34294	1	.DGLPLPQV.	ENST00000588238.1_1_19-4445497-4445788--|GN=UBXN6	Target	Fail	Delta RT	0.603598
C:\Users\rosec6\Desktop\SaludMSFragger\Fig_2\HLA\AL20210812_SR_ERV_VT_EG__IFN_TMT10_Fxn02:RTSNode:10329:4:1	AL20210812_SR_ERV_VT_EG__IFN_TMT10_Fxn02	HLDYPRNPR	1	Salud	1	10329	0.363773	0.000286779	0.0037007	.HLDYPRNPR.	MA2A1_HUMAN|Q16706	Target	Pass	Spectral Similarity	0.7953
C:\Users\rosec6\Desktop\SaludMSFragger\Fig_2\HLA\AL20210812_SR_ERV_VT_EG__IFN_TMT10_Fxn02:RTSNode:10329:4:1	AL20210812_SR_ERV_VT_EG__IFN_TMT10_Fxn02	HLDYPRNPR	1	Salud	1	10329	0.363773	0.000286779	0.0037007	.HLDYPRNPR.	MA2A1_HUMAN|Q16706	Target	Pass	Delta RT	0.0138615
C:\Users\rosec6\Desktop\SaludMSFragger\Fig_2\HLA\AL20210812_SR_ERV_VT_EG__IFN_TMT10_Fxn02:RTSNode:10332:3:1	AL20210812_SR_ERV_VT_EG__IFN_TMT10_Fxn02	NENAVVKRM	1	Salud	1	10332	0.271923	0.000286779	0.00979124	.NENAVVKRM[15.9949].	RIPK1_HUMAN|Q13546	Target	Pass	Spectral Similarity	0.726
C:\Users\rosec6\Desktop\SaludMSFragger\Fig_2\HLA\AL20210812_SR_ERV_VT_EG__IFN_TMT10_Fxn02:RTSNode:10332:3:1	AL20210812_SR_ERV_VT_EG__IFN_TMT10_Fxn02	NENAVVKRM	1	Salud	1	10332	0.271923	0.000286779	0.00979124	.NENAVVKRM[15.9949].	RIPK1_HUMAN|Q13546	Target	Pass	Delta RT	0.0232941
C:\Users\rosec6\Desktop\SaludMSFragger\Fig_2\HLA\AL20210812_SR_ERV_VT_EG__IFN_TMT10_Fxn02:RTSNode:10333:3:1	AL20210812_SR_ERV_VT_EG__IFN_TMT10_Fxn02	QVEPGVPGRAP	1	Salud	1	10333	-0.613063	0.138271	0.837543	.QVEPGVPGRAP.	ENST00000491547.1_1_1-14925349-15387014-+|GN=KAZN	Target	Fail	Spectral Similarity	0.2451
C:\Users\rosec6\Desktop\SaludMSFragger\Fig_2\HLA\AL20210812_SR_ERV_VT_EG__IFN_TMT10_Fxn02:RTSNode:10333:3:1	AL20210812_SR_ERV_VT_EG__IFN_TMT10_Fxn02	QVEPGVPGRAP	1	Salud	1	10333	-0.613063	0.138271	0.837543	.QVEPGVPGRAP.	ENST00000491547.1_1_1-14925349-15387014-+|GN=KAZN	Target	Fail	Delta RT	0.126094
C:\Users\rosec6\Desktop\SaludMSFragger\Fig_2\HLA\AL20210812_SR_ERV_VT_EG__IFN_TMT10_Fxn02:RTSNode:10334:3:1	AL20210812_SR_ERV_VT_EG__IFN_TMT10_Fxn02	FSTYILR	1	Salud	1	10334	-1.12948	0.236472	0.966952	.FSTYILR.	T263131_4-34094561-34095590--|GN=nan	Target	Fail	Spectral Similarity	0.5204
C:\Users\rosec6\Desktop\SaludMSFragger\Fig_2\HLA\AL20210812_SR_ERV_VT_EG__IFN_TMT10_Fxn02:RTSNode:10334:3:1	AL20210812_SR_ERV_VT_EG__IFN_TMT10_Fxn02	FSTYILR	1	Salud	1	10334	-1.12948	0.236472	0.966952	.FSTYILR.	T263131_4-34094561-34095590--|GN=nan	Target	Fail	Delta RT	0.442031
C:\Users\rosec6\Desktop\SaludMSFragger\Fig_2\HLA\AL20210812_SR_ERV_VT_EG__IFN_TMT10_Fxn02:RTSNode:10335:2:2	AL20210812_SR_ERV_VT_EG__IFN_TMT10_Fxn02	AFVGPSGL	2	Salud	1	10335	-2.1461	0.333439	1	.AFVGPSGL.	ENST00000462260.1_1_7-100201663-100201738-+|GN=PCOLCE	Target	Fail	Spectral Similarity	0.2443
C:\Users\rosec6\Desktop\SaludMSFragger\Fig_2\HLA\AL20210812_SR_ERV_VT_EG__IFN_TMT10_Fxn02:RTSNode:10335:2:2	AL20210812_SR_ERV_VT_EG__IFN_TMT10_Fxn02	AFVGPSGL	2	Salud	1	10335	-2.1461	0.333439	1	.AFVGPSGL.	ENST00000462260.1_1_7-100201663-100201738-+|GN=PCOLCE	Target	Fail	Delta RT	0.498539
C:\Users\rosec6\Desktop\SaludMSFragger\Fig_2\HLA\AL20210812_SR_ERV_VT_EG__IFN_TMT10_Fxn02:RTSNode:10340:3:1	AL20210812_SR_ERV_VT_EG__IFN_TMT10_Fxn02	RSAGPRPAL	1	Salud	1	10340	0.255754	0.000286779	0.0116134	.RSAGPRPAL.	ENST00000343666.5_1_9-140099699-140100026--|GN=TMEM203	Target	Pass	Spectral Similarity	0.7254
C:\Users\rosec6\Desktop\SaludMSFragger\Fig_2\HLA\AL20210812_SR_ERV_VT_EG__IFN_TMT10_Fxn02:RTSNode:10340:3:1	AL20210812_SR_ERV_VT_EG__IFN_TMT10_Fxn02	RSAGPRPAL	1	Salud	1	10340	0.255754	0.000286779	0.0116134	.RSAGPRPAL.	ENST00000343666.5_1_9-140099699-140100026--|GN=TMEM203	Target	Pass	Delta RT	0.0134516
C:\Users\rosec6\Desktop\SaludMSFragger\Fig_2\HLA\AL20210812_SR_ERV_VT_EG__IFN_TMT10_Fxn02:RTSNode:10341:2:1	AL20210812_SR_ERV_VT_EG__IFN_TMT10_Fxn02	DGVFRATVPV	1	Salud	1	10341	-1.18748	0.244853	0.984399	.DGVFRATVPV.	FAT2_HUMAN|Q9NYQ8	Target	Fail	Spectral Similarity	0.219
C:\Users\rosec6\Desktop\SaludMSFragger\Fig_2\HLA\AL20210812_SR_ERV_VT_EG__IFN_TMT10_Fxn02:RTSNode:10341:2:1	AL20210812_SR_ERV_VT_EG__IFN_TMT10_Fxn02	DGVFRATVPV	1	Salud	1	10341	-1.18748	0.244853	0.984399	.DGVFRATVPV.	FAT2_HUMAN|Q9NYQ8	Target	Fail	Delta RT	0.411471
C:\Users\rosec6\Desktop\SaludMSFragger\Fig_2\HLA\AL20210812_SR_ERV_VT_EG__IFN_TMT10_Fxn02:RTSNode:10342:4:1	AL20210812_SR_ERV_VT_EG__IFN_TMT10_Fxn02	IVDDRGRSTGK	1	Salud	1	10342	0.209673	0.000286779	0.0188513	.IVDDRGRSTGK.	SFPQ_HUMAN|P23246	Target	Pass	Spectral Similarity	0.8375
C:\Users\rosec6\Desktop\SaludMSFragger\Fig_2\HLA\AL20210812_SR_ERV_VT_EG__IFN_TMT10_Fxn02:RTSNode:10342:4:1	AL20210812_SR_ERV_VT_EG__IFN_TMT10_Fxn02	IVDDRGRSTGK	1	Salud	1	10342	0.209673	0.000286779	0.0188513	.IVDDRGRSTGK.	SFPQ_HUMAN|P23246	Target	Pass	Delta RT	0.013653
C:\Users\rosec6\Desktop\SaludMSFragger\Fig_2\HLA\AL20210812_SR_ERV_VT_EG__IFN_TMT10_Fxn02:RTSNode:10344:4:1	AL20210812_SR_ERV_VT_EG__IFN_TMT10_Fxn02	RIAGEASRLAH	1	Salud	1	10344	0.684187	0.000221288	0.000122915	.RIAGEASRLAH.	H2B1B_HUMAN|P33778	Target	Pass	Spectral Similarity	0.9204
C:\Users\rosec6\Desktop\SaludMSFragger\Fig_2\HLA\AL20210812_SR_ERV_VT_EG__IFN_TMT10_Fxn02:RTSNode:10344:4:1	AL20210812_SR_ERV_VT_EG__IFN_TMT10_Fxn02	RIAGEASRLAH	1	Salud	1	10344	0.684187	0.000221288	0.000122915	.RIAGEASRLAH.	H2B1B_HUMAN|P33778	Target	Pass	Delta RT	0.00295483
C:\Users\rosec6\Desktop\SaludMSFragger\Fig_2\HLA\AL20210812_SR_ERV_VT_EG__IFN_TMT10_Fxn02:RTSNode:10346:3:1	AL20210812_SR_ERV_VT_EG__IFN_TMT10_Fxn02	AEQTPRRAF	1	Salud	1	10346	0.210912	0.000286779	0.0186084	.AEQTPRRAF.	S38AA_HUMAN|Q9HBR0-2	Target	Pass	Spectral Similarity	0.8489
C:\Users\rosec6\Desktop\SaludMSFragger\Fig_2\HLA\AL20210812_SR_ERV_VT_EG__IFN_TMT10_Fxn02:RTSNode:10346:3:1	AL20210812_SR_ERV_VT_EG__IFN_TMT10_Fxn02	AEQTPRRAF	1	Salud	1	10346	0.210912	0.000286779	0.0186084	.AEQTPRRAF.	S38AA_HUMAN|Q9HBR0-2	Target	Pass	Delta RT	0.00314706
C:\Users\rosec6\Desktop\SaludMSFragger\Fig_2\HLA\AL20210812_SR_ERV_VT_EG__IFN_TMT10_Fxn02:RTSNode:10347:2:2	AL20210812_SR_ERV_VT_EG__IFN_TMT10_Fxn02	ARPGAGRDPVSV	2	Salud	1	10347	-0.768364	0.165616	0.850965	.ARPGAGRDPVSV.	ENST00000409190.7_1_1-33147453-33168588--|GN=SYNC	Target	Fail	Spectral Similarity	0.0084
C:\Users\rosec6\Desktop\SaludMSFragger\Fig_2\HLA\AL20210812_SR_ERV_VT_EG__IFN_TMT10_Fxn02:RTSNode:10347:2:2	AL20210812_SR_ERV_VT_EG__IFN_TMT10_Fxn02	ARPGAGRDPVSV	2	Salud	1	10347	-0.768364	0.165616	0.850965	.ARPGAGRDPVSV.	ENST00000409190.7_1_1-33147453-33168588--|GN=SYNC	Target	Fail	Delta RT	0.0401114
C:\Users\rosec6\Desktop\SaludMSFragger\Fig_2\HLA\AL20210812_SR_ERV_VT_EG__IFN_TMT10_Fxn02:RTSNode:10349:3:1	AL20210812_SR_ERV_VT_EG__IFN_TMT10_Fxn02	APRGQRPESAL	1	Salud	1	10349	0.00204474	0.00964467	0.147166	.APRGQRPESAL.	PSB8_HUMAN|P28062	Target	Pass	Spectral Similarity	0.5456
C:\Users\rosec6\Desktop\SaludMSFragger\Fig_2\HLA\AL20210812_SR_ERV_VT_EG__IFN_TMT10_Fxn02:RTSNode:10349:3:1	AL20210812_SR_ERV_VT_EG__IFN_TMT10_Fxn02	APRGQRPESAL	1	Salud	1	10349	0.00204474	0.00964467	0.147166	.APRGQRPESAL.	PSB8_HUMAN|P28062	Target	Pass	Delta RT	0.0017234
C:\Users\rosec6\Desktop\SaludMSFragger\Fig_2\HLA\AL20210812_SR_ERV_VT_EG__IFN_TMT10_Fxn02:RTSNode:10350:2:2	AL20210812_SR_ERV_VT_EG__IFN_TMT10_Fxn02	PPGLNEVL	2	Salud	1	10350	-2.21832	0.336388	1	.PPGLNEVL.	CYLD_HUMAN|Q9NQC7	Target	Fail	Spectral Similarity	0.6273
C:\Users\rosec6\Desktop\SaludMSFragger\Fig_2\HLA\AL20210812_SR_ERV_VT_EG__IFN_TMT10_Fxn02:RTSNode:10350:2:2	AL20210812_SR_ERV_VT_EG__IFN_TMT10_Fxn02	PPGLNEVL	2	Salud	1	10350	-2.21832	0.336388	1	.PPGLNEVL.	CYLD_HUMAN|Q9NQC7	Target	Fail	Delta RT	0.560098
C:\Users\rosec6\Desktop\SaludMSFragger\Fig_2\HLA\AL20210812_SR_ERV_VT_EG__IFN_TMT10_Fxn02:RTSNode:10351:2:2	AL20210812_SR_ERV_VT_EG__IFN_TMT10_Fxn02	SPNRSTNTL	2	Salud	1	10351	-0.695724	0.15275	0.838122	.SPNRSTNTL.	DDIAS_HUMAN|Q8IXT1	Target	Fail	Spectral Similarity	0.3396
C:\Users\rosec6\Desktop\SaludMSFragger\Fig_2\HLA\AL20210812_SR_ERV_VT_EG__IFN_TMT10_Fxn02:RTSNode:10351:2:2	AL20210812_SR_ERV_VT_EG__IFN_TMT10_Fxn02	SPNRSTNTL	2	Salud	1	10351	-0.695724	0.15275	0.838122	.SPNRSTNTL.	DDIAS_HUMAN|Q8IXT1	Target	Fail	Delta RT	0.00994686
C:\Users\rosec6\Desktop\SaludMSFragger\Fig_2\HLA\AL20210812_SR_ERV_VT_EG__IFN_TMT10_Fxn02:RTSNode:10352:4:1	AL20210812_SR_ERV_VT_EG__IFN_TMT10_Fxn02	QERLERQHW	1	Salud	1	10352	0.322339	0.000286779	0.00574285	.QERLERQHW.	TIF1B_HUMAN|Q13263	Target	Pass	Spectral Similarity	0.7458
C:\Users\rosec6\Desktop\SaludMSFragger\Fig_2\HLA\AL20210812_SR_ERV_VT_EG__IFN_TMT10_Fxn02:RTSNode:10352:4:1	AL20210812_SR_ERV_VT_EG__IFN_TMT10_Fxn02	QERLERQHW	1	Salud	1	10352	0.322339	0.000286779	0.00574285	.QERLERQHW.	TIF1B_HUMAN|Q13263	Target	Pass	Delta RT	0.0211206
C:\Users\rosec6\Desktop\SaludMSFragger\Fig_2\HLA\AL20210812_SR_ERV_VT_EG__IFN_TMT10_Fxn02:RTSNode:10353:3:1	AL20210812_SR_ERV_VT_EG__IFN_TMT10_Fxn02	RPHPAEATL	1	Salud	1	10353	0.291518	0.000286779	0.00795925	.RPHPAEATL.	UBX11_HUMAN|Q5T124	Target	Pass	Spectral Similarity	0.9893
C:\Users\rosec6\Desktop\SaludMSFragger\Fig_2\HLA\AL20210812_SR_ERV_VT_EG__IFN_TMT10_Fxn02:RTSNode:10353:3:1	AL20210812_SR_ERV_VT_EG__IFN_TMT10_Fxn02	RPHPAEATL	1	Salud	1	10353	0.291518	0.000286779	0.00795925	.RPHPAEATL.	UBX11_HUMAN|Q5T124	Target	Pass	Delta RT	0.0140247
C:\Users\rosec6\Desktop\SaludMSFragger\Fig_2\HLA\AL20210812_SR_ERV_VT_EG__IFN_TMT10_Fxn02:RTSNode:10356:2:2	AL20210812_SR_ERV_VT_EG__IFN_TMT10_Fxn02	PADLVPI	2	Salud	1	10356	-2.46835	0.34418	1	.PADLVPI.	NPAP1_HUMAN|Q9NZP6	Target	Fail	Spectral Similarity	0.3009
C:\Users\rosec6\Desktop\SaludMSFragger\Fig_2\HLA\AL20210812_SR_ERV_VT_EG__IFN_TMT10_Fxn02:RTSNode:10356:2:2	AL20210812_SR_ERV_VT_EG__IFN_TMT10_Fxn02	PADLVPI	2	Salud	1	10356	-2.46835	0.34418	1	.PADLVPI.	NPAP1_HUMAN|Q9NZP6	Target	Fail	Delta RT	0.617704
C:\Users\rosec6\Desktop\SaludMSFragger\Fig_2\HLA\AL20210812_SR_ERV_VT_EG__IFN_TMT10_Fxn02:RTSNode:10360:3:1	AL20210812_SR_ERV_VT_EG__IFN_TMT10_Fxn02	RFRAESVVP	1	Salud	1	10360	-0.668897	0.147518	0.837543	.RFRAESVVP.	MVD1_HUMAN|P53602	Target	Fail	Spectral Similarity	0.288
C:\Users\rosec6\Desktop\SaludMSFragger\Fig_2\HLA\AL20210812_SR_ERV_VT_EG__IFN_TMT10_Fxn02:RTSNode:10360:3:1	AL20210812_SR_ERV_VT_EG__IFN_TMT10_Fxn02	RFRAESVVP	1	Salud	1	10360	-0.668897	0.147518	0.837543	.RFRAESVVP.	MVD1_HUMAN|P53602	Target	Fail	Delta RT	0.183816
C:\Users\rosec6\Desktop\SaludMSFragger\Fig_2\HLA\AL20210812_SR_ERV_VT_EG__IFN_TMT10_Fxn02:RTSNode:10363:3:1	AL20210812_SR_ERV_VT_EG__IFN_TMT10_Fxn02	VNPRRVL	1	Salud	1	10363	-0.497751	0.117287	0.837543	.VNPRRVL.	HERC3_HUMAN|Q15034	Target	Fail	Spectral Similarity	0.8056
C:\Users\rosec6\Desktop\SaludMSFragger\Fig_2\HLA\AL20210812_SR_ERV_VT_EG__IFN_TMT10_Fxn02:RTSNode:10363:3:1	AL20210812_SR_ERV_VT_EG__IFN_TMT10_Fxn02	VNPRRVL	1	Salud	1	10363	-0.497751	0.117287	0.837543	.VNPRRVL.	HERC3_HUMAN|Q15034	Target	Fail	Delta RT	0.16394
C:\Users\rosec6\Desktop\SaludMSFragger\Fig_2\HLA\AL20210812_SR_ERV_VT_EG__IFN_TMT10_Fxn02:RTSNode:10364:3:1	AL20210812_SR_ERV_VT_EG__IFN_TMT10_Fxn02	NENAVVKRM	1	Salud	1	10364	0.103572	0.00146939	0.0561349	.NENAVVKRM[15.9949].	RIPK1_HUMAN|Q13546	Target	Pass	Spectral Similarity	0.6594
C:\Users\rosec6\Desktop\SaludMSFragger\Fig_2\HLA\AL20210812_SR_ERV_VT_EG__IFN_TMT10_Fxn02:RTSNode:10364:3:1	AL20210812_SR_ERV_VT_EG__IFN_TMT10_Fxn02	NENAVVKRM	1	Salud	1	10364	0.103572	0.00146939	0.0561349	.NENAVVKRM[15.9949].	RIPK1_HUMAN|Q13546	Target	Pass	Delta RT	0.0263784
C:\Users\rosec6\Desktop\SaludMSFragger\Fig_2\HLA\AL20210812_SR_ERV_VT_EG__IFN_TMT10_Fxn02:RTSNode:10366:2:2	AL20210812_SR_ERV_VT_EG__IFN_TMT10_Fxn02	ETLRSAA	2	Salud	1	10366	-0.88485	0.189653	0.891637	.ETLRSAA.	ENST00000546324.1_1_11-73018936-73020108--|GN=RP11-800A3.7	Target	Fail	Spectral Similarity	0.1124
C:\Users\rosec6\Desktop\SaludMSFragger\Fig_2\HLA\AL20210812_SR_ERV_VT_EG__IFN_TMT10_Fxn02:RTSNode:10366:2:2	AL20210812_SR_ERV_VT_EG__IFN_TMT10_Fxn02	ETLRSAA	2	Salud	1	10366	-0.88485	0.189653	0.891637	.ETLRSAA.	ENST00000546324.1_1_11-73018936-73020108--|GN=RP11-800A3.7	Target	Fail	Delta RT	0.0159865
C:\Users\rosec6\Desktop\SaludMSFragger\Fig_2\HLA\AL20210812_SR_ERV_VT_EG__IFN_TMT10_Fxn02:RTSNode:10367:3:1	AL20210812_SR_ERV_VT_EG__IFN_TMT10_Fxn02	MPRQPSATRL	1	Salud	1	10367	-0.103346	0.0244731	0.336019	.MPRQPSATRL.	MZT2A_HUMAN|Q6P582	Target	Fail	Spectral Similarity	0.5083
C:\Users\rosec6\Desktop\SaludMSFragger\Fig_2\HLA\AL20210812_SR_ERV_VT_EG__IFN_TMT10_Fxn02:RTSNode:10367:3:1	AL20210812_SR_ERV_VT_EG__IFN_TMT10_Fxn02	MPRQPSATRL	1	Salud	1	10367	-0.103346	0.0244731	0.336019	.MPRQPSATRL.	MZT2A_HUMAN|Q6P582	Target	Fail	Delta RT	0.112145
C:\Users\rosec6\Desktop\SaludMSFragger\Fig_2\HLA\AL20210812_SR_ERV_VT_EG__IFN_TMT10_Fxn02:RTSNode:10368:4:1	AL20210812_SR_ERV_VT_EG__IFN_TMT10_Fxn02	HVDHGKTTL	1	Salud	1	10368	0.199988	0.000286779	0.0208613	.HVDHGKTTL.	EFL1_HUMAN|Q7Z2Z2	Target	Pass	Spectral Similarity	0.7724
C:\Users\rosec6\Desktop\SaludMSFragger\Fig_2\HLA\AL20210812_SR_ERV_VT_EG__IFN_TMT10_Fxn02:RTSNode:10368:4:1	AL20210812_SR_ERV_VT_EG__IFN_TMT10_Fxn02	HVDHGKTTL	1	Salud	1	10368	0.199988	0.000286779	0.0208613	.HVDHGKTTL.	EFL1_HUMAN|Q7Z2Z2	Target	Pass	Delta RT	0.000525918
C:\Users\rosec6\Desktop\SaludMSFragger\Fig_2\HLA\AL20210812_SR_ERV_VT_EG__IFN_TMT10_Fxn02:RTSNode:10369:3:1	AL20210812_SR_ERV_VT_EG__IFN_TMT10_Fxn02	QERLERQHW	1	Salud	1	10369	0.151197	0.000443853	0.0346071	.QERLERQHW.	TIF1B_HUMAN|Q13263	Target	Pass	Spectral Similarity	0.227
C:\Users\rosec6\Desktop\SaludMSFragger\Fig_2\HLA\AL20210812_SR_ERV_VT_EG__IFN_TMT10_Fxn02:RTSNode:10369:3:1	AL20210812_SR_ERV_VT_EG__IFN_TMT10_Fxn02	QERLERQHW	1	Salud	1	10369	0.151197	0.000443853	0.0346071	.QERLERQHW.	TIF1B_HUMAN|Q13263	Target	Pass	Delta RT	0.0200749
C:\Users\rosec6\Desktop\SaludMSFragger\Fig_2\HLA\AL20210812_SR_ERV_VT_EG__IFN_TMT10_Fxn02:RTSNode:10371:3:1	AL20210812_SR_ERV_VT_EG__IFN_TMT10_Fxn02	APRGQRPESAL	1	Salud	1	10371	0.191751	0.000286779	0.0227342	.APRGQRPESAL.	PSB8_HUMAN|P28062	Target	Pass	Spectral Similarity	0.5475
C:\Users\rosec6\Desktop\SaludMSFragger\Fig_2\HLA\AL20210812_SR_ERV_VT_EG__IFN_TMT10_Fxn02:RTSNode:10371:3:1	AL20210812_SR_ERV_VT_EG__IFN_TMT10_Fxn02	APRGQRPESAL	1	Salud	1	10371	0.191751	0.000286779	0.0227342	.APRGQRPESAL.	PSB8_HUMAN|P28062	Target	Pass	Delta RT	0.000677647
C:\Users\rosec6\Desktop\SaludMSFragger\Fig_2\HLA\AL20210812_SR_ERV_VT_EG__IFN_TMT10_Fxn02:RTSNode:10372:2:2	AL20210812_SR_ERV_VT_EG__IFN_TMT10_Fxn02	GPPREAVI	2	Salud	1	10372	-1.44631	0.278448	1	.GPPREAVI.	ENST00000425796.5_1_1-11714968-11715634-+|GN=FBXO44	Target	Fail	Spectral Similarity	0.1242
C:\Users\rosec6\Desktop\SaludMSFragger\Fig_2\HLA\AL20210812_SR_ERV_VT_EG__IFN_TMT10_Fxn02:RTSNode:10372:2:2	AL20210812_SR_ERV_VT_EG__IFN_TMT10_Fxn02	GPPREAVI	2	Salud	1	10372	-1.44631	0.278448	1	.GPPREAVI.	ENST00000425796.5_1_1-11714968-11715634-+|GN=FBXO44	Target	Fail	Delta RT	0.184343
C:\Users\rosec6\Desktop\SaludMSFragger\Fig_2\HLA\AL20210812_SR_ERV_VT_EG__IFN_TMT10_Fxn02:RTSNode:10374:3:1	AL20210812_SR_ERV_VT_EG__IFN_TMT10_Fxn02	RSAGPRPAL	1	Salud	1	10374	0.115175	0.00124616	0.0499576	.RSAGPRPAL.	ENST00000343666.5_1_9-140099699-140100026--|GN=TMEM203	Target	Pass	Spectral Similarity	0.7475
C:\Users\rosec6\Desktop\SaludMSFragger\Fig_2\HLA\AL20210812_SR_ERV_VT_EG__IFN_TMT10_Fxn02:RTSNode:10374:3:1	AL20210812_SR_ERV_VT_EG__IFN_TMT10_Fxn02	RSAGPRPAL	1	Salud	1	10374	0.115175	0.00124616	0.0499576	.RSAGPRPAL.	ENST00000343666.5_1_9-140099699-140100026--|GN=TMEM203	Target	Pass	Delta RT	0.0100397
C:\Users\rosec6\Desktop\SaludMSFragger\Fig_2\HLA\AL20210812_SR_ERV_VT_EG__IFN_TMT10_Fxn02:RTSNode:10375:3:1	AL20210812_SR_ERV_VT_EG__IFN_TMT10_Fxn02	VADRSGRSAL	1	Salud	1	10375	0.146123	0.000522694	0.0364585	.VADRSGRSAL.	ANR52_HUMAN|Q8NB46	Target	Pass	Spectral Similarity	0.8872
C:\Users\rosec6\Desktop\SaludMSFragger\Fig_2\HLA\AL20210812_SR_ERV_VT_EG__IFN_TMT10_Fxn02:RTSNode:10375:3:1	AL20210812_SR_ERV_VT_EG__IFN_TMT10_Fxn02	VADRSGRSAL	1	Salud	1	10375	0.146123	0.000522694	0.0364585	.VADRSGRSAL.	ANR52_HUMAN|Q8NB46	Target	Pass	Delta RT	0.00686297
C:\Users\rosec6\Desktop\SaludMSFragger\Fig_2\HLA\AL20210812_SR_ERV_VT_EG__IFN_TMT10_Fxn02:RTSNode:10376:3:1	AL20210812_SR_ERV_VT_EG__IFN_TMT10_Fxn02	SPASRGPRL	1	Salud	1	10376	0.0908438	0.00215586	0.0637197	.SPASRGPRL.	GP107_HUMAN|Q5VW38	Target	Pass	Spectral Similarity	0.5809
C:\Users\rosec6\Desktop\SaludMSFragger\Fig_2\HLA\AL20210812_SR_ERV_VT_EG__IFN_TMT10_Fxn02:RTSNode:10376:3:1	AL20210812_SR_ERV_VT_EG__IFN_TMT10_Fxn02	SPASRGPRL	1	Salud	1	10376	0.0908438	0.00215586	0.0637197	.SPASRGPRL.	GP107_HUMAN|Q5VW38	Target	Pass	Delta RT	0.0165561
C:\Users\rosec6\Desktop\SaludMSFragger\Fig_2\HLA\AL20210812_SR_ERV_VT_EG__IFN_TMT10_Fxn02:RTSNode:10377:2:2	AL20210812_SR_ERV_VT_EG__IFN_TMT10_Fxn02	DGVFRATVPV	2	Salud	1	10377	-1.91312	0.320641	1	.DGVFRATVPV.	FAT2_HUMAN|Q9NYQ8	Target	Fail	Spectral Similarity	0.1554
C:\Users\rosec6\Desktop\SaludMSFragger\Fig_2\HLA\AL20210812_SR_ERV_VT_EG__IFN_TMT10_Fxn02:RTSNode:10377:2:2	AL20210812_SR_ERV_VT_EG__IFN_TMT10_Fxn02	DGVFRATVPV	2	Salud	1	10377	-1.91312	0.320641	1	.DGVFRATVPV.	FAT2_HUMAN|Q9NYQ8	Target	Fail	Delta RT	0.40776
C:\Users\rosec6\Desktop\SaludMSFragger\Fig_2\HLA\AL20210812_SR_ERV_VT_EG__IFN_TMT10_Fxn02:RTSNode:10378:4:1	AL20210812_SR_ERV_VT_EG__IFN_TMT10_Fxn02	RIAGEASRLAH	1	Salud	1	10378	0.0833315	0.00236314	0.0686261	.RIAGEASRLAH.	H2B1B_HUMAN|P33778	Target	Pass	Spectral Similarity	0.6952
C:\Users\rosec6\Desktop\SaludMSFragger\Fig_2\HLA\AL20210812_SR_ERV_VT_EG__IFN_TMT10_Fxn02:RTSNode:10378:4:1	AL20210812_SR_ERV_VT_EG__IFN_TMT10_Fxn02	RIAGEASRLAH	1	Salud	1	10378	0.0833315	0.00236314	0.0686261	.RIAGEASRLAH.	H2B1B_HUMAN|P33778	Target	Pass	Delta RT	0.000756425
C:\Users\rosec6\Desktop\SaludMSFragger\Fig_2\HLA\AL20210812_SR_ERV_VT_EG__IFN_TMT10_Fxn02:RTSNode:10379:3:2	AL20210812_SR_ERV_VT_EG__IFN_TMT10_Fxn02	AGQSQMPK	2	Salud	1	10379	-1.12412	0.235823	0.965418	.AGQSQMPK.	CRFR2_HUMAN|Q13324-2	Target	Fail	Spectral Similarity	0.3153
C:\Users\rosec6\Desktop\SaludMSFragger\Fig_2\HLA\AL20210812_SR_ERV_VT_EG__IFN_TMT10_Fxn02:RTSNode:10379:3:2	AL20210812_SR_ERV_VT_EG__IFN_TMT10_Fxn02	AGQSQMPK	2	Salud	1	10379	-1.12412	0.235823	0.965418	.AGQSQMPK.	CRFR2_HUMAN|Q13324-2	Target	Fail	Delta RT	0.0436486
C:\Users\rosec6\Desktop\SaludMSFragger\Fig_2\HLA\AL20210812_SR_ERV_VT_EG__IFN_TMT10_Fxn02:RTSNode:10380:2:1	AL20210812_SR_ERV_VT_EG__IFN_TMT10_Fxn02	QCSHRMGAL	1	Salud	1	10380	-0.183072	0.0425388	0.529685	.QCSHRM[15.9949]GAL.	ENST00000372092.3_1_10-86004846-86010180-+|GN=RGR	Target	Fail	Spectral Similarity	0.0171
C:\Users\rosec6\Desktop\SaludMSFragger\Fig_2\HLA\AL20210812_SR_ERV_VT_EG__IFN_TMT10_Fxn02:RTSNode:10380:2:1	AL20210812_SR_ERV_VT_EG__IFN_TMT10_Fxn02	QCSHRMGAL	1	Salud	1	10380	-0.183072	0.0425388	0.529685	.QCSHRM[15.9949]GAL.	ENST00000372092.3_1_10-86004846-86010180-+|GN=RGR	Target	Fail	Delta RT	0.012343
C:\Users\rosec6\Desktop\SaludMSFragger\Fig_2\HLA\AL20210812_SR_ERV_VT_EG__IFN_TMT10_Fxn02:RTSNode:10382:4:1	AL20210812_SR_ERV_VT_EG__IFN_TMT10_Fxn02	QERLERQHW	1	Salud	1	10382	0.158017	0.000443853	0.0322599	.QERLERQHW.	TIF1B_HUMAN|Q13263	Target	Pass	Spectral Similarity	0.7175
C:\Users\rosec6\Desktop\SaludMSFragger\Fig_2\HLA\AL20210812_SR_ERV_VT_EG__IFN_TMT10_Fxn02:RTSNode:10382:4:1	AL20210812_SR_ERV_VT_EG__IFN_TMT10_Fxn02	QERLERQHW	1	Salud	1	10382	0.158017	0.000443853	0.0322599	.QERLERQHW.	TIF1B_HUMAN|Q13263	Target	Pass	Delta RT	0.0200749
C:\Users\rosec6\Desktop\SaludMSFragger\Fig_2\HLA\AL20210812_SR_ERV_VT_EG__IFN_TMT10_Fxn02:RTSNode:10383:3:1	AL20210812_SR_ERV_VT_EG__IFN_TMT10_Fxn02	FSTYILR	1	Salud	1	10383	-1.1973	0.246447	0.987504	.FSTYILR.	T263131_4-34094561-34095590--|GN=nan	Target	Fail	Spectral Similarity	0.508
C:\Users\rosec6\Desktop\SaludMSFragger\Fig_2\HLA\AL20210812_SR_ERV_VT_EG__IFN_TMT10_Fxn02:RTSNode:10383:3:1	AL20210812_SR_ERV_VT_EG__IFN_TMT10_Fxn02	FSTYILR	1	Salud	1	10383	-1.1973	0.246447	0.987504	.FSTYILR.	T263131_4-34094561-34095590--|GN=nan	Target	Fail	Delta RT	0.438619
C:\Users\rosec6\Desktop\SaludMSFragger\Fig_2\HLA\AL20210812_SR_ERV_VT_EG__IFN_TMT10_Fxn02:RTSNode:10384:2:1	AL20210812_SR_ERV_VT_EG__IFN_TMT10_Fxn02	SCLVEAPTL	1	Salud	1	10384	-1.58024	0.294308	1	.SCLVEAPTL.	ENST00000419234.8_1_12-112081682-112081754--|GN=BRAP	Target	Fail	Spectral Similarity	0.029
C:\Users\rosec6\Desktop\SaludMSFragger\Fig_2\HLA\AL20210812_SR_ERV_VT_EG__IFN_TMT10_Fxn02:RTSNode:10384:2:1	AL20210812_SR_ERV_VT_EG__IFN_TMT10_Fxn02	SCLVEAPTL	1	Salud	1	10384	-1.58024	0.294308	1	.SCLVEAPTL.	ENST00000419234.8_1_12-112081682-112081754--|GN=BRAP	Target	Fail	Delta RT	0.484014
C:\Users\rosec6\Desktop\SaludMSFragger\Fig_2\HLA\AL20210812_SR_ERV_VT_EG__IFN_TMT10_Fxn02:RTSNode:10385:3:2	AL20210812_SR_ERV_VT_EG__IFN_TMT10_Fxn02	QGSSRGVLVTG	2	Salud	1	10385	-1.10162	0.23317	0.959096	.QGSSRGVLVTG.	ENST00000327367.8_1_15-67485487-67485583-+|GN=SMAD3	Target	Fail	Spectral Similarity	0.0118
C:\Users\rosec6\Desktop\SaludMSFragger\Fig_2\HLA\AL20210812_SR_ERV_VT_EG__IFN_TMT10_Fxn02:RTSNode:10385:3:2	AL20210812_SR_ERV_VT_EG__IFN_TMT10_Fxn02	QGSSRGVLVTG	2	Salud	1	10385	-1.10162	0.23317	0.959096	.QGSSRGVLVTG.	ENST00000327367.8_1_15-67485487-67485583-+|GN=SMAD3	Target	Fail	Delta RT	0.0987755
C:\Users\rosec6\Desktop\SaludMSFragger\Fig_2\HLA\AL20210812_SR_ERV_VT_EG__IFN_TMT10_Fxn02:RTSNode:10387:4:2	AL20210812_SR_ERV_VT_EG__IFN_TMT10_Fxn02	ICELTTVALEVNKGN	2	Salud	1	10387	-2.58905	0.347083	1	.ICELTTVALEVNKGN.	ENST00000419531.2_1_1-59359265-59361990-+|GN=LINC01135	Target	Fail	Spectral Similarity	0.0776
C:\Users\rosec6\Desktop\SaludMSFragger\Fig_2\HLA\AL20210812_SR_ERV_VT_EG__IFN_TMT10_Fxn02:RTSNode:10387:4:2	AL20210812_SR_ERV_VT_EG__IFN_TMT10_Fxn02	ICELTTVALEVNKGN	2	Salud	1	10387	-2.58905	0.347083	1	.ICELTTVALEVNKGN.	ENST00000419531.2_1_1-59359265-59361990-+|GN=LINC01135	Target	Fail	Delta RT	0.5785
C:\Users\rosec6\Desktop\SaludMSFragger\Fig_2\HLA\AL20210812_SR_ERV_VT_EG__IFN_TMT10_Fxn02:RTSNode:10388:3:1	AL20210812_SR_ERV_VT_EG__IFN_TMT10_Fxn02	RENLPGRNY	1	Salud	1	10388	0.0580061	0.00382468	0.0877806	.RENLPGRNY.	STA5B_HUMAN|P51692	Target	Pass	Spectral Similarity	0.876
C:\Users\rosec6\Desktop\SaludMSFragger\Fig_2\HLA\AL20210812_SR_ERV_VT_EG__IFN_TMT10_Fxn02:RTSNode:10388:3:1	AL20210812_SR_ERV_VT_EG__IFN_TMT10_Fxn02	RENLPGRNY	1	Salud	1	10388	0.0580061	0.00382468	0.0877806	.RENLPGRNY.	STA5B_HUMAN|P51692	Target	Pass	Delta RT	0.0159632
C:\Users\rosec6\Desktop\SaludMSFragger\Fig_2\HLA\AL20210812_SR_ERV_VT_EG__IFN_TMT10_Fxn02:RTSNode:10389:3:1	AL20210812_SR_ERV_VT_EG__IFN_TMT10_Fxn02	RPDGRGTPSSL	1	Salud	1	10389	0.136151	0.000599572	0.0403765	.RPDGRGTPSSL.	MTMR5_HUMAN|O95248	Target	Pass	Spectral Similarity	0.7545
C:\Users\rosec6\Desktop\SaludMSFragger\Fig_2\HLA\AL20210812_SR_ERV_VT_EG__IFN_TMT10_Fxn02:RTSNode:10389:3:1	AL20210812_SR_ERV_VT_EG__IFN_TMT10_Fxn02	RPDGRGTPSSL	1	Salud	1	10389	0.136151	0.000599572	0.0403765	.RPDGRGTPSSL.	MTMR5_HUMAN|O95248	Target	Pass	Delta RT	0.00275171
C:\Users\rosec6\Desktop\SaludMSFragger\Fig_2\HLA\AL20210812_SR_ERV_VT_EG__IFN_TMT10_Fxn02:RTSNode:10390:3:1	AL20210812_SR_ERV_VT_EG__IFN_TMT10_Fxn02	RGEPGRPAL	1	Salud	1	10390	0.1144	0.00124616	0.0503498	.RGEPGRPAL.	DNPH1_HUMAN|O43598	Target	Pass	Spectral Similarity	0.91
C:\Users\rosec6\Desktop\SaludMSFragger\Fig_2\HLA\AL20210812_SR_ERV_VT_EG__IFN_TMT10_Fxn02:RTSNode:10390:3:1	AL20210812_SR_ERV_VT_EG__IFN_TMT10_Fxn02	RGEPGRPAL	1	Salud	1	10390	0.1144	0.00124616	0.0503498	.RGEPGRPAL.	DNPH1_HUMAN|O43598	Target	Pass	Delta RT	0.0136431
C:\Users\rosec6\Desktop\SaludMSFragger\Fig_2\HLA\AL20210812_SR_ERV_VT_EG__IFN_TMT10_Fxn02:RTSNode:10393:4:1	AL20210812_SR_ERV_VT_EG__IFN_TMT10_Fxn02	HVDHGKTTL	1	Salud	1	10393	0.132668	0.000599572	0.0418371	.HVDHGKTTL.	EFL1_HUMAN|Q7Z2Z2	Target	Pass	Spectral Similarity	0.7682
C:\Users\rosec6\Desktop\SaludMSFragger\Fig_2\HLA\AL20210812_SR_ERV_VT_EG__IFN_TMT10_Fxn02:RTSNode:10393:4:1	AL20210812_SR_ERV_VT_EG__IFN_TMT10_Fxn02	HVDHGKTTL	1	Salud	1	10393	0.132668	0.000599572	0.0418371	.HVDHGKTTL.	EFL1_HUMAN|Q7Z2Z2	Target	Pass	Delta RT	0.000101057
C:\Users\rosec6\Desktop\SaludMSFragger\Fig_2\HLA\AL20210812_SR_ERV_VT_EG__IFN_TMT10_Fxn02:RTSNode:10394:3:1	AL20210812_SR_ERV_VT_EG__IFN_TMT10_Fxn02	APRGQRPESAL	1	Salud	1	10394	0.0455982	0.00474934	0.0987853	.APRGQRPESAL.	PSB8_HUMAN|P28062	Target	Pass	Spectral Similarity	0.5096
C:\Users\rosec6\Desktop\SaludMSFragger\Fig_2\HLA\AL20210812_SR_ERV_VT_EG__IFN_TMT10_Fxn02:RTSNode:10394:3:1	AL20210812_SR_ERV_VT_EG__IFN_TMT10_Fxn02	APRGQRPESAL	1	Salud	1	10394	0.0455982	0.00474934	0.0987853	.APRGQRPESAL.	PSB8_HUMAN|P28062	Target	Pass	Delta RT	0.000378357
C:\Users\rosec6\Desktop\SaludMSFragger\Fig_2\HLA\AL20210812_SR_ERV_VT_EG__IFN_TMT10_Fxn02:RTSNode:10397:2:2	AL20210812_SR_ERV_VT_EG__IFN_TMT10_Fxn02	PAPVEVNL	2	Salud	1	10397	-2.00719	0.325941	1	.PAPVEVNL.	TRAIP_HUMAN|Q9BWF2	Target	Fail	Spectral Similarity	0.8727
C:\Users\rosec6\Desktop\SaludMSFragger\Fig_2\HLA\AL20210812_SR_ERV_VT_EG__IFN_TMT10_Fxn02:RTSNode:10397:2:2	AL20210812_SR_ERV_VT_EG__IFN_TMT10_Fxn02	PAPVEVNL	2	Salud	1	10397	-2.00719	0.325941	1	.PAPVEVNL.	TRAIP_HUMAN|Q9BWF2	Target	Fail	Delta RT	0.476643
C:\Users\rosec6\Desktop\SaludMSFragger\Fig_2\HLA\AL20210812_SR_ERV_VT_EG__IFN_TMT10_Fxn02:RTSNode:10398:3:1	AL20210812_SR_ERV_VT_EG__IFN_TMT10_Fxn02	MPRQPSATRL	1	Salud	1	10398	0.0506835	0.00424886	0.0941378	.MPRQPSATRL.	MZT2A_HUMAN|Q6P582	Target	Pass	Spectral Similarity	0.5163
C:\Users\rosec6\Desktop\SaludMSFragger\Fig_2\HLA\AL20210812_SR_ERV_VT_EG__IFN_TMT10_Fxn02:RTSNode:10398:3:1	AL20210812_SR_ERV_VT_EG__IFN_TMT10_Fxn02	MPRQPSATRL	1	Salud	1	10398	0.0506835	0.00424886	0.0941378	.MPRQPSATRL.	MZT2A_HUMAN|Q6P582	Target	Pass	Delta RT	0.111518
C:\Users\rosec6\Desktop\SaludMSFragger\Fig_2\HLA\AL20210812_SR_ERV_VT_EG__IFN_TMT10_Fxn02:RTSNode:10399:3:1	AL20210812_SR_ERV_VT_EG__IFN_TMT10_Fxn02	QERLERQHW	1	Salud	1	10399	0.17072	0.000362845	0.0282898	.QERLERQHW.	TIF1B_HUMAN|Q13263	Target	Pass	Spectral Similarity	0.2101
C:\Users\rosec6\Desktop\SaludMSFragger\Fig_2\HLA\AL20210812_SR_ERV_VT_EG__IFN_TMT10_Fxn02:RTSNode:10399:3:1	AL20210812_SR_ERV_VT_EG__IFN_TMT10_Fxn02	QERLERQHW	1	Salud	1	10399	0.17072	0.000362845	0.0282898	.QERLERQHW.	TIF1B_HUMAN|Q13263	Target	Pass	Delta RT	0.0197756
C:\Users\rosec6\Desktop\SaludMSFragger\Fig_2\HLA\AL20210812_SR_ERV_VT_EG__IFN_TMT10_Fxn02:RTSNode:10400:3:1	AL20210812_SR_ERV_VT_EG__IFN_TMT10_Fxn02	QRRPAGISY	1	Salud	1	10400	0.408933	0.000286779	0.00229121	.QRRPAGISY.	TPC1_HUMAN|Q9ULQ1	Target	Pass	Spectral Similarity	0.8855
C:\Users\rosec6\Desktop\SaludMSFragger\Fig_2\HLA\AL20210812_SR_ERV_VT_EG__IFN_TMT10_Fxn02:RTSNode:10400:3:1	AL20210812_SR_ERV_VT_EG__IFN_TMT10_Fxn02	QRRPAGISY	1	Salud	1	10400	0.408933	0.000286779	0.00229121	.QRRPAGISY.	TPC1_HUMAN|Q9ULQ1	Target	Pass	Delta RT	0.00476366
C:\Users\rosec6\Desktop\SaludMSFragger\Fig_2\HLA\AL20210812_SR_ERV_VT_EG__IFN_TMT10_Fxn02:RTSNode:10402:2:2	AL20210812_SR_ERV_VT_EG__IFN_TMT10_Fxn02	AARPPAL	2	Salud	1	10402	-1.35576	0.267812	1	.AARPPAL.	CQ058_HUMAN|Q2M2W7	Target	Fail	Spectral Similarity	0.6512
C:\Users\rosec6\Desktop\SaludMSFragger\Fig_2\HLA\AL20210812_SR_ERV_VT_EG__IFN_TMT10_Fxn02:RTSNode:10402:2:2	AL20210812_SR_ERV_VT_EG__IFN_TMT10_Fxn02	AARPPAL	2	Salud	1	10402	-1.35576	0.267812	1	.AARPPAL.	CQ058_HUMAN|Q2M2W7	Target	Fail	Delta RT	0.17154
C:\Users\rosec6\Desktop\SaludMSFragger\Fig_2\HLA\AL20210812_SR_ERV_VT_EG__IFN_TMT10_Fxn02:RTSNode:10404:3:1	AL20210812_SR_ERV_VT_EG__IFN_TMT10_Fxn02	SPASRGPRL	1	Salud	1	10404	0.102708	0.00154597	0.0566222	.SPASRGPRL.	GP107_HUMAN|Q5VW38	Target	Pass	Spectral Similarity	0.5582
C:\Users\rosec6\Desktop\SaludMSFragger\Fig_2\HLA\AL20210812_SR_ERV_VT_EG__IFN_TMT10_Fxn02:RTSNode:10404:3:1	AL20210812_SR_ERV_VT_EG__IFN_TMT10_Fxn02	SPASRGPRL	1	Salud	1	10404	0.102708	0.00154597	0.0566222	.SPASRGPRL.	GP107_HUMAN|Q5VW38	Target	Pass	Delta RT	0.0156397
C:\Users\rosec6\Desktop\SaludMSFragger\Fig_2\HLA\AL20210812_SR_ERV_VT_EG__IFN_TMT10_Fxn02:RTSNode:10405:4:1	AL20210812_SR_ERV_VT_EG__IFN_TMT10_Fxn02	QERLERQHW	1	Salud	1	10405	0.226332	0.000286779	0.0158294	.QERLERQHW.	TIF1B_HUMAN|Q13263	Target	Pass	Spectral Similarity	0.7149
C:\Users\rosec6\Desktop\SaludMSFragger\Fig_2\HLA\AL20210812_SR_ERV_VT_EG__IFN_TMT10_Fxn02:RTSNode:10405:4:1	AL20210812_SR_ERV_VT_EG__IFN_TMT10_Fxn02	QERLERQHW	1	Salud	1	10405	0.226332	0.000286779	0.0158294	.QERLERQHW.	TIF1B_HUMAN|Q13263	Target	Pass	Delta RT	0.0188592
C:\Users\rosec6\Desktop\SaludMSFragger\Fig_2\HLA\AL20210812_SR_ERV_VT_EG__IFN_TMT10_Fxn02:RTSNode:10406:3:1	AL20210812_SR_ERV_VT_EG__IFN_TMT10_Fxn02	VADRSGRSAL	1	Salud	1	10406	0.241928	0.000286779	0.0134348	.VADRSGRSAL.	ANR52_HUMAN|Q8NB46	Target	Pass	Spectral Similarity	0.8539
C:\Users\rosec6\Desktop\SaludMSFragger\Fig_2\HLA\AL20210812_SR_ERV_VT_EG__IFN_TMT10_Fxn02:RTSNode:10406:3:1	AL20210812_SR_ERV_VT_EG__IFN_TMT10_Fxn02	VADRSGRSAL	1	Salud	1	10406	0.241928	0.000286779	0.0134348	.VADRSGRSAL.	ANR52_HUMAN|Q8NB46	Target	Pass	Delta RT	0.00552372
C:\Users\rosec6\Desktop\SaludMSFragger\Fig_2\HLA\AL20210812_SR_ERV_VT_EG__IFN_TMT10_Fxn02:RTSNode:10408:3:1	AL20210812_SR_ERV_VT_EG__IFN_TMT10_Fxn02	SVGRNRAEASL	1	Salud	1	10408	0.126493	0.000849113	0.0445499	.SVGRNRAEASL.	SAE1_HUMAN|Q9UBE0	Target	Pass	Spectral Similarity	0.4557
C:\Users\rosec6\Desktop\SaludMSFragger\Fig_2\HLA\AL20210812_SR_ERV_VT_EG__IFN_TMT10_Fxn02:RTSNode:10408:3:1	AL20210812_SR_ERV_VT_EG__IFN_TMT10_Fxn02	SVGRNRAEASL	1	Salud	1	10408	0.126493	0.000849113	0.0445499	.SVGRNRAEASL.	SAE1_HUMAN|Q9UBE0	Target	Pass	Delta RT	0.00429895
C:\Users\rosec6\Desktop\SaludMSFragger\Fig_2\HLA\AL20210812_SR_ERV_VT_EG__IFN_TMT10_Fxn02:RTSNode:10410:2:1	AL20210812_SR_ERV_VT_EG__IFN_TMT10_Fxn02	QCSHRMGAL	1	Salud	1	10410	-0.214166	0.0515969	0.605644	.QCSHRM[15.9949]GAL.	ENST00000372092.3_1_10-86004846-86010180-+|GN=RGR	Target	Fail	Spectral Similarity	0.0202
C:\Users\rosec6\Desktop\SaludMSFragger\Fig_2\HLA\AL20210812_SR_ERV_VT_EG__IFN_TMT10_Fxn02:RTSNode:10410:2:1	AL20210812_SR_ERV_VT_EG__IFN_TMT10_Fxn02	QCSHRMGAL	1	Salud	1	10410	-0.214166	0.0515969	0.605644	.QCSHRM[15.9949]GAL.	ENST00000372092.3_1_10-86004846-86010180-+|GN=RGR	Target	Fail	Delta RT	0.0142501
C:\Users\rosec6\Desktop\SaludMSFragger\Fig_2\HLA\AL20210812_SR_ERV_VT_EG__IFN_TMT10_Fxn02:RTSNode:10411:3:1	AL20210812_SR_ERV_VT_EG__IFN_TMT10_Fxn02	RSAGPRPAL	1	Salud	1	10411	0.151936	0.000443853	0.034345	.RSAGPRPAL.	ENST00000343666.5_1_9-140099699-140100026--|GN=TMEM203	Target	Pass	Spectral Similarity	0.6396
C:\Users\rosec6\Desktop\SaludMSFragger\Fig_2\HLA\AL20210812_SR_ERV_VT_EG__IFN_TMT10_Fxn02:RTSNode:10411:3:1	AL20210812_SR_ERV_VT_EG__IFN_TMT10_Fxn02	RSAGPRPAL	1	Salud	1	10411	0.151936	0.000443853	0.034345	.RSAGPRPAL.	ENST00000343666.5_1_9-140099699-140100026--|GN=TMEM203	Target	Pass	Delta RT	0.00813262
C:\Users\rosec6\Desktop\SaludMSFragger\Fig_2\HLA\AL20210812_SR_ERV_VT_EG__IFN_TMT10_Fxn02:RTSNode:10412:2:1	AL20210812_SR_ERV_VT_EG__IFN_TMT10_Fxn02	TGGFGSR	1	Salud	1	10412	0.0952764	0.00168702	0.0609774	.TGGFGSR.	K2C79_HUMAN|Q5XKE5	Target	Pass	Spectral Similarity	0.6946
C:\Users\rosec6\Desktop\SaludMSFragger\Fig_2\HLA\AL20210812_SR_ERV_VT_EG__IFN_TMT10_Fxn02:RTSNode:10412:2:1	AL20210812_SR_ERV_VT_EG__IFN_TMT10_Fxn02	TGGFGSR	1	Salud	1	10412	0.0952764	0.00168702	0.0609774	.TGGFGSR.	K2C79_HUMAN|Q5XKE5	Target	Pass	Delta RT	0.00688994
C:\Users\rosec6\Desktop\SaludMSFragger\Fig_2\HLA\AL20210812_SR_ERV_VT_EG__IFN_TMT10_Fxn02:RTSNode:10413:4:1	AL20210812_SR_ERV_VT_EG__IFN_TMT10_Fxn02	RPEESRMRL	1	Salud	1	10413	0.294809	0.000286779	0.00768685	.RPEESRMRL.	GIT2_HUMAN|Q14161	Target	Pass	Spectral Similarity	0.7949
C:\Users\rosec6\Desktop\SaludMSFragger\Fig_2\HLA\AL20210812_SR_ERV_VT_EG__IFN_TMT10_Fxn02:RTSNode:10413:4:1	AL20210812_SR_ERV_VT_EG__IFN_TMT10_Fxn02	RPEESRMRL	1	Salud	1	10413	0.294809	0.000286779	0.00768685	.RPEESRMRL.	GIT2_HUMAN|Q14161	Target	Pass	Delta RT	0.0194118
C:\Users\rosec6\Desktop\SaludMSFragger\Fig_2\HLA\AL20210812_SR_ERV_VT_EG__IFN_TMT10_Fxn02:RTSNode:10415:4:1	AL20210812_SR_ERV_VT_EG__IFN_TMT10_Fxn02	HVDHGKTTL	1	Salud	1	10415	0.154446	0.000443853	0.0334693	.HVDHGKTTL.	EFL1_HUMAN|Q7Z2Z2	Target	Pass	Spectral Similarity	0.6569
C:\Users\rosec6\Desktop\SaludMSFragger\Fig_2\HLA\AL20210812_SR_ERV_VT_EG__IFN_TMT10_Fxn02:RTSNode:10415:4:1	AL20210812_SR_ERV_VT_EG__IFN_TMT10_Fxn02	HVDHGKTTL	1	Salud	1	10415	0.154446	0.000443853	0.0334693	.HVDHGKTTL.	EFL1_HUMAN|Q7Z2Z2	Target	Pass	Delta RT	0.00215308
C:\Users\rosec6\Desktop\SaludMSFragger\Fig_2\HLA\AL20210812_SR_ERV_VT_EG__IFN_TMT10_Fxn02:RTSNode:10416:3:1	AL20210812_SR_ERV_VT_EG__IFN_TMT10_Fxn02	RPDGRGTPSSL	1	Salud	1	10416	0.232026	0.000286779	0.01491	.RPDGRGTPSSL.	MTMR5_HUMAN|O95248	Target	Pass	Spectral Similarity	0.6188
C:\Users\rosec6\Desktop\SaludMSFragger\Fig_2\HLA\AL20210812_SR_ERV_VT_EG__IFN_TMT10_Fxn02:RTSNode:10416:3:1	AL20210812_SR_ERV_VT_EG__IFN_TMT10_Fxn02	RPDGRGTPSSL	1	Salud	1	10416	0.232026	0.000286779	0.01491	.RPDGRGTPSSL.	MTMR5_HUMAN|O95248	Target	Pass	Delta RT	0.00480373
C:\Users\rosec6\Desktop\SaludMSFragger\Fig_2\HLA\AL20210812_SR_ERV_VT_EG__IFN_TMT10_Fxn02:RTSNode:10418:4:1	AL20210812_SR_ERV_VT_EG__IFN_TMT10_Fxn02	EEEDRKHTWM	1	Salud	1	10418	0.693177	0.000221288	0.000111714	.EEEDRKHTWM[15.9949].	PRP6_HUMAN|O94906	Target	Pass	Spectral Similarity	0.7133
C:\Users\rosec6\Desktop\SaludMSFragger\Fig_2\HLA\AL20210812_SR_ERV_VT_EG__IFN_TMT10_Fxn02:RTSNode:10418:4:1	AL20210812_SR_ERV_VT_EG__IFN_TMT10_Fxn02	EEEDRKHTWM	1	Salud	1	10418	0.693177	0.000221288	0.000111714	.EEEDRKHTWM[15.9949].	PRP6_HUMAN|O94906	Target	Pass	Delta RT	0.0180164
C:\Users\rosec6\Desktop\SaludMSFragger\Fig_2\HLA\AL20210812_SR_ERV_VT_EG__IFN_TMT10_Fxn02:RTSNode:10422:3:1	AL20210812_SR_ERV_VT_EG__IFN_TMT10_Fxn02	FSTYILR	1	Salud	1	10422	-1.33907	0.265567	1	.FSTYILR.	T263131_4-34094561-34095590--|GN=nan	Target	Fail	Spectral Similarity	0.2945
C:\Users\rosec6\Desktop\SaludMSFragger\Fig_2\HLA\AL20210812_SR_ERV_VT_EG__IFN_TMT10_Fxn02:RTSNode:10422:3:1	AL20210812_SR_ERV_VT_EG__IFN_TMT10_Fxn02	FSTYILR	1	Salud	1	10422	-1.33907	0.265567	1	.FSTYILR.	T263131_4-34094561-34095590--|GN=nan	Target	Fail	Delta RT	0.436712
C:\Users\rosec6\Desktop\SaludMSFragger\Fig_2\HLA\AL20210812_SR_ERV_VT_EG__IFN_TMT10_Fxn02:RTSNode:10424:3:1	AL20210812_SR_ERV_VT_EG__IFN_TMT10_Fxn02	HPRQSGPGAPNL	1	Salud	1	10424	0.279131	0.000286779	0.00907316	.HPRQSGPGAPNL.	SC16A_HUMAN|O15027	Target	Pass	Spectral Similarity	0.8216
C:\Users\rosec6\Desktop\SaludMSFragger\Fig_2\HLA\AL20210812_SR_ERV_VT_EG__IFN_TMT10_Fxn02:RTSNode:10424:3:1	AL20210812_SR_ERV_VT_EG__IFN_TMT10_Fxn02	HPRQSGPGAPNL	1	Salud	1	10424	0.279131	0.000286779	0.00907316	.HPRQSGPGAPNL.	SC16A_HUMAN|O15027	Target	Pass	Delta RT	0.00807424
C:\Users\rosec6\Desktop\SaludMSFragger\Fig_2\HLA\AL20210812_SR_ERV_VT_EG__IFN_TMT10_Fxn02:RTSNode:10426:3:1	AL20210812_SR_ERV_VT_EG__IFN_TMT10_Fxn02	SPASRGPRL	1	Salud	1	10426	0.0483454	0.0045403	0.0962504	.SPASRGPRL.	GP107_HUMAN|Q5VW38	Target	Pass	Spectral Similarity	0.5256
C:\Users\rosec6\Desktop\SaludMSFragger\Fig_2\HLA\AL20210812_SR_ERV_VT_EG__IFN_TMT10_Fxn02:RTSNode:10426:3:1	AL20210812_SR_ERV_VT_EG__IFN_TMT10_Fxn02	SPASRGPRL	1	Salud	1	10426	0.0483454	0.0045403	0.0962504	.SPASRGPRL.	GP107_HUMAN|Q5VW38	Target	Pass	Delta RT	0.0134932
C:\Users\rosec6\Desktop\SaludMSFragger\Fig_2\HLA\AL20210812_SR_ERV_VT_EG__IFN_TMT10_Fxn02:RTSNode:10427:4:1	AL20210812_SR_ERV_VT_EG__IFN_TMT10_Fxn02	QERLERQHW	1	Salud	1	10427	0.170597	0.000362845	0.028326	.QERLERQHW.	TIF1B_HUMAN|Q13263	Target	Pass	Spectral Similarity	0.6544
C:\Users\rosec6\Desktop\SaludMSFragger\Fig_2\HLA\AL20210812_SR_ERV_VT_EG__IFN_TMT10_Fxn02:RTSNode:10427:4:1	AL20210812_SR_ERV_VT_EG__IFN_TMT10_Fxn02	QERLERQHW	1	Salud	1	10427	0.170597	0.000362845	0.028326	.QERLERQHW.	TIF1B_HUMAN|Q13263	Target	Pass	Delta RT	0.0167126
C:\Users\rosec6\Desktop\SaludMSFragger\Fig_2\HLA\AL20210812_SR_ERV_VT_EG__IFN_TMT10_Fxn02:RTSNode:10428:3:1	AL20210812_SR_ERV_VT_EG__IFN_TMT10_Fxn02	APRGQRPESAL	1	Salud	1	10428	0.0183967	0.00785321	0.127113	.APRGQRPESAL.	PSB8_HUMAN|P28062	Target	Pass	Spectral Similarity	0.5044
C:\Users\rosec6\Desktop\SaludMSFragger\Fig_2\HLA\AL20210812_SR_ERV_VT_EG__IFN_TMT10_Fxn02:RTSNode:10428:3:1	AL20210812_SR_ERV_VT_EG__IFN_TMT10_Fxn02	APRGQRPESAL	1	Salud	1	10428	0.0183967	0.00785321	0.127113	.APRGQRPESAL.	PSB8_HUMAN|P28062	Target	Pass	Delta RT	0.00268458
C:\Users\rosec6\Desktop\SaludMSFragger\Fig_2\HLA\AL20210812_SR_ERV_VT_EG__IFN_TMT10_Fxn02:RTSNode:10429:2:2	AL20210812_SR_ERV_VT_EG__IFN_TMT10_Fxn02	AARPPAL	2	Salud	1	10429	-1.29769	0.2604	1	.AARPPAL.	CQ058_HUMAN|Q2M2W7	Target	Fail	Spectral Similarity	0.5797
C:\Users\rosec6\Desktop\SaludMSFragger\Fig_2\HLA\AL20210812_SR_ERV_VT_EG__IFN_TMT10_Fxn02:RTSNode:10429:2:2	AL20210812_SR_ERV_VT_EG__IFN_TMT10_Fxn02	AARPPAL	2	Salud	1	10429	-1.29769	0.2604	1	.AARPPAL.	CQ058_HUMAN|Q2M2W7	Target	Fail	Delta RT	0.168986
C:\Users\rosec6\Desktop\SaludMSFragger\Fig_2\HLA\AL20210812_SR_ERV_VT_EG__IFN_TMT10_Fxn02:RTSNode:10431:3:1	AL20210812_SR_ERV_VT_EG__IFN_TMT10_Fxn02	QERLERQHW	1	Salud	1	10431	-0.00320107	0.0102549	0.15411	.QERLERQHW.	TIF1B_HUMAN|Q13263	Target	Fail	Spectral Similarity	0.1908
C:\Users\rosec6\Desktop\SaludMSFragger\Fig_2\HLA\AL20210812_SR_ERV_VT_EG__IFN_TMT10_Fxn02:RTSNode:10431:3:1	AL20210812_SR_ERV_VT_EG__IFN_TMT10_Fxn02	QERLERQHW	1	Salud	1	10431	-0.00320107	0.0102549	0.15411	.QERLERQHW.	TIF1B_HUMAN|Q13263	Target	Fail	Delta RT	0.0167126
C:\Users\rosec6\Desktop\SaludMSFragger\Fig_2\HLA\AL20210812_SR_ERV_VT_EG__IFN_TMT10_Fxn02:RTSNode:10433:3:1	AL20210812_SR_ERV_VT_EG__IFN_TMT10_Fxn02	RPEEGRPVV	1	Salud	1	10433	0.455995	0.000221288	0.00138975	.RPEEGRPVV.	MAP4_HUMAN|P27816	Target	Pass	Spectral Similarity	0.7638
C:\Users\rosec6\Desktop\SaludMSFragger\Fig_2\HLA\AL20210812_SR_ERV_VT_EG__IFN_TMT10_Fxn02:RTSNode:10433:3:1	AL20210812_SR_ERV_VT_EG__IFN_TMT10_Fxn02	RPEEGRPVV	1	Salud	1	10433	0.455995	0.000221288	0.00138975	.RPEEGRPVV.	MAP4_HUMAN|P27816	Target	Pass	Delta RT	0.000608028
C:\Users\rosec6\Desktop\SaludMSFragger\Fig_2\HLA\AL20210812_SR_ERV_VT_EG__IFN_TMT10_Fxn02:RTSNode:10435:3:1	AL20210812_SR_ERV_VT_EG__IFN_TMT10_Fxn02	AEQRCVSRGF	1	Salud	1	10435	0.719698	0.000221288	8.42698e-05	.AEQRCVSRGF.	MCM7_HUMAN|P33993	Target	Pass	Spectral Similarity	0.8792
C:\Users\rosec6\Desktop\SaludMSFragger\Fig_2\HLA\AL20210812_SR_ERV_VT_EG__IFN_TMT10_Fxn02:RTSNode:10435:3:1	AL20210812_SR_ERV_VT_EG__IFN_TMT10_Fxn02	AEQRCVSRGF	1	Salud	1	10435	0.719698	0.000221288	8.42698e-05	.AEQRCVSRGF.	MCM7_HUMAN|P33993	Target	Pass	Delta RT	0.0113613
C:\Users\rosec6\Desktop\SaludMSFragger\Fig_2\HLA\AL20210812_SR_ERV_VT_EG__IFN_TMT10_Fxn02:RTSNode:10437:3:1	AL20210812_SR_ERV_VT_EG__IFN_TMT10_Fxn02	SVGRNRAEASL	1	Salud	1	10437	0.0671321	0.00301414	0.080389	.SVGRNRAEASL.	SAE1_HUMAN|Q9UBE0	Target	Pass	Spectral Similarity	0.4291
C:\Users\rosec6\Desktop\SaludMSFragger\Fig_2\HLA\AL20210812_SR_ERV_VT_EG__IFN_TMT10_Fxn02:RTSNode:10437:3:1	AL20210812_SR_ERV_VT_EG__IFN_TMT10_Fxn02	SVGRNRAEASL	1	Salud	1	10437	0.0671321	0.00301414	0.080389	.SVGRNRAEASL.	SAE1_HUMAN|Q9UBE0	Target	Pass	Delta RT	0.00203431
C:\Users\rosec6\Desktop\SaludMSFragger\Fig_2\HLA\AL20210812_SR_ERV_VT_EG__IFN_TMT10_Fxn02:RTSNode:10438:4:1	AL20210812_SR_ERV_VT_EG__IFN_TMT10_Fxn02	RPEESRMRL	1	Salud	1	10438	0.276183	0.000286779	0.00936037	.RPEESRMRL.	GIT2_HUMAN|Q14161	Target	Pass	Spectral Similarity	0.8063
C:\Users\rosec6\Desktop\SaludMSFragger\Fig_2\HLA\AL20210812_SR_ERV_VT_EG__IFN_TMT10_Fxn02:RTSNode:10438:4:1	AL20210812_SR_ERV_VT_EG__IFN_TMT10_Fxn02	RPEESRMRL	1	Salud	1	10438	0.276183	0.000286779	0.00936037	.RPEESRMRL.	GIT2_HUMAN|Q14161	Target	Pass	Delta RT	0.0175914
C:\Users\rosec6\Desktop\SaludMSFragger\Fig_2\HLA\AL20210812_SR_ERV_VT_EG__IFN_TMT10_Fxn02:RTSNode:10439:3:1	AL20210812_SR_ERV_VT_EG__IFN_TMT10_Fxn02	RPSGTPARL	1	Salud	1	10439	0.266961	0.000286779	0.0103181	.RPSGTPARL.	A16A1_HUMAN|Q8IZ83	Target	Pass	Spectral Similarity	0.8217
C:\Users\rosec6\Desktop\SaludMSFragger\Fig_2\HLA\AL20210812_SR_ERV_VT_EG__IFN_TMT10_Fxn02:RTSNode:10439:3:1	AL20210812_SR_ERV_VT_EG__IFN_TMT10_Fxn02	RPSGTPARL	1	Salud	1	10439	0.266961	0.000286779	0.0103181	.RPSGTPARL.	A16A1_HUMAN|Q8IZ83	Target	Pass	Delta RT	0.000645209
C:\Users\rosec6\Desktop\SaludMSFragger\Fig_2\HLA\AL20210812_SR_ERV_VT_EG__IFN_TMT10_Fxn02:RTSNode:10440:3:1	AL20210812_SR_ERV_VT_EG__IFN_TMT10_Fxn02	YRNKYED	1	Salud	1	10440	0.14391	0.000522694	0.0372957	.YRNKYED.	K2C1_HUMAN|P04264	Target	Pass	Spectral Similarity	0.0856
C:\Users\rosec6\Desktop\SaludMSFragger\Fig_2\HLA\AL20210812_SR_ERV_VT_EG__IFN_TMT10_Fxn02:RTSNode:10440:3:1	AL20210812_SR_ERV_VT_EG__IFN_TMT10_Fxn02	YRNKYED	1	Salud	1	10440	0.14391	0.000522694	0.0372957	.YRNKYED.	K2C1_HUMAN|P04264	Target	Pass	Delta RT	0.0133568
C:\Users\rosec6\Desktop\SaludMSFragger\Fig_2\HLA\AL20210812_SR_ERV_VT_EG__IFN_TMT10_Fxn02:RTSNode:10442:4:1	AL20210812_SR_ERV_VT_EG__IFN_TMT10_Fxn02	HVDHGKTTL	1	Salud	1	10442	0.108925	0.00146939	0.0532018	.HVDHGKTTL.	EFL1_HUMAN|Q7Z2Z2	Target	Pass	Spectral Similarity	0.3785
C:\Users\rosec6\Desktop\SaludMSFragger\Fig_2\HLA\AL20210812_SR_ERV_VT_EG__IFN_TMT10_Fxn02:RTSNode:10442:4:1	AL20210812_SR_ERV_VT_EG__IFN_TMT10_Fxn02	HVDHGKTTL	1	Salud	1	10442	0.108925	0.00146939	0.0532018	.HVDHGKTTL.	EFL1_HUMAN|Q7Z2Z2	Target	Pass	Delta RT	0.00439679
C:\Users\rosec6\Desktop\SaludMSFragger\Fig_2\HLA\AL20210812_SR_ERV_VT_EG__IFN_TMT10_Fxn02:RTSNode:10443:2:1	AL20210812_SR_ERV_VT_EG__IFN_TMT10_Fxn02	QCSHRMGAL	1	Salud	1	10443	-0.280619	0.0684751	0.7465	.QCSHRM[15.9949]GAL.	ENST00000372092.3_1_10-86004846-86010180-+|GN=RGR	Target	Fail	Spectral Similarity	0.0236
C:\Users\rosec6\Desktop\SaludMSFragger\Fig_2\HLA\AL20210812_SR_ERV_VT_EG__IFN_TMT10_Fxn02:RTSNode:10443:2:1	AL20210812_SR_ERV_VT_EG__IFN_TMT10_Fxn02	QCSHRMGAL	1	Salud	1	10443	-0.280619	0.0684751	0.7465	.QCSHRM[15.9949]GAL.	ENST00000372092.3_1_10-86004846-86010180-+|GN=RGR	Target	Fail	Delta RT	0.016938
C:\Users\rosec6\Desktop\SaludMSFragger\Fig_2\HLA\AL20210812_SR_ERV_VT_EG__IFN_TMT10_Fxn02:RTSNode:10444:3:1	AL20210812_SR_ERV_VT_EG__IFN_TMT10_Fxn02	SQNPMGSR	1	Salud	1	10444	-0.166251	0.0381004	0.487661	.SQNPMGSR.	ENST00000629371.2_2_1-33475990-33476122--|GN=AK2	Target	Fail	Spectral Similarity	0.2681
C:\Users\rosec6\Desktop\SaludMSFragger\Fig_2\HLA\AL20210812_SR_ERV_VT_EG__IFN_TMT10_Fxn02:RTSNode:10444:3:1	AL20210812_SR_ERV_VT_EG__IFN_TMT10_Fxn02	SQNPMGSR	1	Salud	1	10444	-0.166251	0.0381004	0.487661	.SQNPMGSR.	ENST00000629371.2_2_1-33475990-33476122--|GN=AK2	Target	Fail	Delta RT	0.0334938
C:\Users\rosec6\Desktop\SaludMSFragger\Fig_2\HLA\AL20210812_SR_ERV_VT_EG__IFN_TMT10_Fxn02:RTSNode:10445:3:1	AL20210812_SR_ERV_VT_EG__IFN_TMT10_Fxn02	ESPPPPYSRL	1	Salud	1	10445	-0.844246	0.181267	0.876329	.ESPPPPYSRL.	SMAD6_HUMAN|O43541	Target	Fail	Spectral Similarity	0.0673
C:\Users\rosec6\Desktop\SaludMSFragger\Fig_2\HLA\AL20210812_SR_ERV_VT_EG__IFN_TMT10_Fxn02:RTSNode:10445:3:1	AL20210812_SR_ERV_VT_EG__IFN_TMT10_Fxn02	ESPPPPYSRL	1	Salud	1	10445	-0.844246	0.181267	0.876329	.ESPPPPYSRL.	SMAD6_HUMAN|O43541	Target	Fail	Delta RT	0.216437
C:\Users\rosec6\Desktop\SaludMSFragger\Fig_2\HLA\AL20210812_SR_ERV_VT_EG__IFN_TMT10_Fxn02:RTSNode:10446:2:1	AL20210812_SR_ERV_VT_EG__IFN_TMT10_Fxn02	AMPDGTER	1	Salud	1	10446	-0.0953464	0.0228583	0.318251	.AMPDGTER.	F149A_HUMAN|A5PLN7	Target	Fail	Spectral Similarity	0.5458
C:\Users\rosec6\Desktop\SaludMSFragger\Fig_2\HLA\AL20210812_SR_ERV_VT_EG__IFN_TMT10_Fxn02:RTSNode:10446:2:1	AL20210812_SR_ERV_VT_EG__IFN_TMT10_Fxn02	AMPDGTER	1	Salud	1	10446	-0.0953464	0.0228583	0.318251	.AMPDGTER.	F149A_HUMAN|A5PLN7	Target	Fail	Delta RT	0.00625955
C:\Users\rosec6\Desktop\SaludMSFragger\Fig_2\HLA\AL20210812_SR_ERV_VT_EG__IFN_TMT10_Fxn02:RTSNode:10448:3:1	AL20210812_SR_ERV_VT_EG__IFN_TMT10_Fxn02	HPRQSGPGAPNL	1	Salud	1	10448	0.344169	0.000286779	0.00455631	.HPRQSGPGAPNL.	SC16A_HUMAN|O15027	Target	Pass	Spectral Similarity	0.8503
C:\Users\rosec6\Desktop\SaludMSFragger\Fig_2\HLA\AL20210812_SR_ERV_VT_EG__IFN_TMT10_Fxn02:RTSNode:10448:3:1	AL20210812_SR_ERV_VT_EG__IFN_TMT10_Fxn02	HPRQSGPGAPNL	1	Salud	1	10448	0.344169	0.000286779	0.00455631	.HPRQSGPGAPNL.	SC16A_HUMAN|O15027	Target	Pass	Delta RT	0.00538627
C:\Users\rosec6\Desktop\SaludMSFragger\Fig_2\HLA\AL20210812_SR_ERV_VT_EG__IFN_TMT10_Fxn02:RTSNode:10449:3:1	AL20210812_SR_ERV_VT_EG__IFN_TMT10_Fxn02	SPASRGPRL	1	Salud	1	10449	0.128075	0.000849113	0.0438394	.SPASRGPRL.	GP107_HUMAN|Q5VW38	Target	Pass	Spectral Similarity	0.5397
C:\Users\rosec6\Desktop\SaludMSFragger\Fig_2\HLA\AL20210812_SR_ERV_VT_EG__IFN_TMT10_Fxn02:RTSNode:10449:3:1	AL20210812_SR_ERV_VT_EG__IFN_TMT10_Fxn02	SPASRGPRL	1	Salud	1	10449	0.128075	0.000849113	0.0438394	.SPASRGPRL.	GP107_HUMAN|Q5VW38	Target	Pass	Delta RT	0.0122604
C:\Users\rosec6\Desktop\SaludMSFragger\Fig_2\HLA\AL20210812_SR_ERV_VT_EG__IFN_TMT10_Fxn02:RTSNode:10450:3:1	AL20210812_SR_ERV_VT_EG__IFN_TMT10_Fxn02	AASKERNGL	1	Salud	1	10450	0.216067	0.000286779	0.0176298	.AASKERNGL.	H15_HUMAN|P16401	Target	Pass	Spectral Similarity	0.4594
C:\Users\rosec6\Desktop\SaludMSFragger\Fig_2\HLA\AL20210812_SR_ERV_VT_EG__IFN_TMT10_Fxn02:RTSNode:10450:3:1	AL20210812_SR_ERV_VT_EG__IFN_TMT10_Fxn02	AASKERNGL	1	Salud	1	10450	0.216067	0.000286779	0.0176298	.AASKERNGL.	H15_HUMAN|P16401	Target	Pass	Delta RT	0.00468706
C:\Users\rosec6\Desktop\SaludMSFragger\Fig_2\HLA\AL20210812_SR_ERV_VT_EG__IFN_TMT10_Fxn02:RTSNode:10451:4:1	AL20210812_SR_ERV_VT_EG__IFN_TMT10_Fxn02	AEADKPRRL	1	Salud	1	10451	0.423409	0.000221288	0.00196466	.AEADKPRRL.	NOP53_HUMAN|Q9NZM5	Target	Pass	Spectral Similarity	0.9509
C:\Users\rosec6\Desktop\SaludMSFragger\Fig_2\HLA\AL20210812_SR_ERV_VT_EG__IFN_TMT10_Fxn02:RTSNode:10451:4:1	AL20210812_SR_ERV_VT_EG__IFN_TMT10_Fxn02	AEADKPRRL	1	Salud	1	10451	0.423409	0.000221288	0.00196466	.AEADKPRRL.	NOP53_HUMAN|Q9NZM5	Target	Pass	Delta RT	0.017686
C:\Users\rosec6\Desktop\SaludMSFragger\Fig_2\HLA\AL20210812_SR_ERV_VT_EG__IFN_TMT10_Fxn02:RTSNode:10452:4:1	AL20210812_SR_ERV_VT_EG__IFN_TMT10_Fxn02	EAGEQRRLHW	1	Salud	1	10452	-0.19156	0.0448034	0.550744	.EAGEQRRLHW.	ENST00000299977.8_1_17-33591448-33591562-+|GN=SLFN5	Target	Fail	Spectral Similarity	0.3929
C:\Users\rosec6\Desktop\SaludMSFragger\Fig_2\HLA\AL20210812_SR_ERV_VT_EG__IFN_TMT10_Fxn02:RTSNode:10452:4:1	AL20210812_SR_ERV_VT_EG__IFN_TMT10_Fxn02	EAGEQRRLHW	1	Salud	1	10452	-0.19156	0.0448034	0.550744	.EAGEQRRLHW.	ENST00000299977.8_1_17-33591448-33591562-+|GN=SLFN5	Target	Fail	Delta RT	0.0668109
C:\Users\rosec6\Desktop\SaludMSFragger\Fig_2\HLA\AL20210812_SR_ERV_VT_EG__IFN_TMT10_Fxn02:RTSNode:10453:3:1	AL20210812_SR_ERV_VT_EG__IFN_TMT10_Fxn02	SPRGTRSSEALP	1	Salud	1	10453	0.0196428	0.00756796	0.125682	.SPRGTRSSEALP.	ENST00000455773.7_1_10-12238257-12240732-+|GN=CDC123	Target	Pass	Spectral Similarity	0.5896
C:\Users\rosec6\Desktop\SaludMSFragger\Fig_2\HLA\AL20210812_SR_ERV_VT_EG__IFN_TMT10_Fxn02:RTSNode:10453:3:1	AL20210812_SR_ERV_VT_EG__IFN_TMT10_Fxn02	SPRGTRSSEALP	1	Salud	1	10453	0.0196428	0.00756796	0.125682	.SPRGTRSSEALP.	ENST00000455773.7_1_10-12238257-12240732-+|GN=CDC123	Target	Pass	Delta RT	0.00851766
C:\Users\rosec6\Desktop\SaludMSFragger\Fig_2\HLA\AL20210812_SR_ERV_VT_EG__IFN_TMT10_Fxn02:RTSNode:10454:2:1	AL20210812_SR_ERV_VT_EG__IFN_TMT10_Fxn02	GPNSNRSQF	1	Salud	1	10454	0.226287	0.000286779	0.0158369	.GPNSNRSQF.	PPIL2_HUMAN|Q13356	Target	Pass	Spectral Similarity	0.3053
C:\Users\rosec6\Desktop\SaludMSFragger\Fig_2\HLA\AL20210812_SR_ERV_VT_EG__IFN_TMT10_Fxn02:RTSNode:10454:2:1	AL20210812_SR_ERV_VT_EG__IFN_TMT10_Fxn02	GPNSNRSQF	1	Salud	1	10454	0.226287	0.000286779	0.0158369	.GPNSNRSQF.	PPIL2_HUMAN|Q13356	Target	Pass	Delta RT	0.0151688
C:\Users\rosec6\Desktop\SaludMSFragger\Fig_2\HLA\AL20210812_SR_ERV_VT_EG__IFN_TMT10_Fxn02:RTSNode:10457:3:2	AL20210812_SR_ERV_VT_EG__IFN_TMT10_Fxn02	TEVTEFYL	2	Salud	1	10457	-2.4361	0.343237	1	.TEVTEFYL.	O5AK2_HUMAN|Q8NH90	Target	Fail	Spectral Similarity	0.3634
C:\Users\rosec6\Desktop\SaludMSFragger\Fig_2\HLA\AL20210812_SR_ERV_VT_EG__IFN_TMT10_Fxn02:RTSNode:10457:3:2	AL20210812_SR_ERV_VT_EG__IFN_TMT10_Fxn02	TEVTEFYL	2	Salud	1	10457	-2.4361	0.343237	1	.TEVTEFYL.	O5AK2_HUMAN|Q8NH90	Target	Fail	Delta RT	0.615945
C:\Users\rosec6\Desktop\SaludMSFragger\Fig_2\HLA\AL20210812_SR_ERV_VT_EG__IFN_TMT10_Fxn02:RTSNode:10460:3:1	AL20210812_SR_ERV_VT_EG__IFN_TMT10_Fxn02	AEQRCVSRGF	1	Salud	1	10460	0.686217	0.000221288	0.000120292	.AEQRCVSRGF.	MCM7_HUMAN|P33993	Target	Pass	Spectral Similarity	0.887
C:\Users\rosec6\Desktop\SaludMSFragger\Fig_2\HLA\AL20210812_SR_ERV_VT_EG__IFN_TMT10_Fxn02:RTSNode:10460:3:1	AL20210812_SR_ERV_VT_EG__IFN_TMT10_Fxn02	AEQRCVSRGF	1	Salud	1	10460	0.686217	0.000221288	0.000120292	.AEQRCVSRGF.	MCM7_HUMAN|P33993	Target	Pass	Delta RT	0.0113613
C:\Users\rosec6\Desktop\SaludMSFragger\Fig_2\HLA\AL20210812_SR_ERV_VT_EG__IFN_TMT10_Fxn02:RTSNode:10463:3:1	AL20210812_SR_ERV_VT_EG__IFN_TMT10_Fxn02	RPEEGRPVV	1	Salud	1	10463	0.274883	0.000286779	0.00948984	.RPEEGRPVV.	MAP4_HUMAN|P27816	Target	Pass	Spectral Similarity	0.7819
C:\Users\rosec6\Desktop\SaludMSFragger\Fig_2\HLA\AL20210812_SR_ERV_VT_EG__IFN_TMT10_Fxn02:RTSNode:10463:3:1	AL20210812_SR_ERV_VT_EG__IFN_TMT10_Fxn02	RPEEGRPVV	1	Salud	1	10463	0.274883	0.000286779	0.00948984	.RPEEGRPVV.	MAP4_HUMAN|P27816	Target	Pass	Delta RT	0.000201442
C:\Users\rosec6\Desktop\SaludMSFragger\Fig_2\HLA\AL20210812_SR_ERV_VT_EG__IFN_TMT10_Fxn02:RTSNode:10464:3:2	AL20210812_SR_ERV_VT_EG__IFN_TMT10_Fxn02	QPFLFTPRGP	2	Salud	1	10464	-2.18689	0.335081	1	.QPFLFTPRGP.	MYH14_HUMAN|Q7Z406	Target	Fail	Spectral Similarity	0.4328
C:\Users\rosec6\Desktop\SaludMSFragger\Fig_2\HLA\AL20210812_SR_ERV_VT_EG__IFN_TMT10_Fxn02:RTSNode:10464:3:2	AL20210812_SR_ERV_VT_EG__IFN_TMT10_Fxn02	QPFLFTPRGP	2	Salud	1	10464	-2.18689	0.335081	1	.QPFLFTPRGP.	MYH14_HUMAN|Q7Z406	Target	Fail	Delta RT	0.472061
C:\Users\rosec6\Desktop\SaludMSFragger\Fig_2\HLA\AL20210812_SR_ERV_VT_EG__IFN_TMT10_Fxn02:RTSNode:10465:3:1	AL20210812_SR_ERV_VT_EG__IFN_TMT10_Fxn02	GPRNAQRVL	1	Salud	1	10465	0.345697	0.000286779	0.00448304	.GPRNAQRVL.	MFN1_HUMAN|Q8IWA4	Target	Pass	Spectral Similarity	0.6174
C:\Users\rosec6\Desktop\SaludMSFragger\Fig_2\HLA\AL20210812_SR_ERV_VT_EG__IFN_TMT10_Fxn02:RTSNode:10465:3:1	AL20210812_SR_ERV_VT_EG__IFN_TMT10_Fxn02	GPRNAQRVL	1	Salud	1	10465	0.345697	0.000286779	0.00448304	.GPRNAQRVL.	MFN1_HUMAN|Q8IWA4	Target	Pass	Delta RT	0.0047573
C:\Users\rosec6\Desktop\SaludMSFragger\Fig_2\HLA\AL20210812_SR_ERV_VT_EG__IFN_TMT10_Fxn02:RTSNode:10466:4:2	AL20210812_SR_ERV_VT_EG__IFN_TMT10_Fxn02	EEVFVLMAKELI	2	Salud	1	10466	-3.08517	0.354716	1	.EEVFVLMAKELI.	RAB19_HUMAN|A4D1S5	Target	Fail	Spectral Similarity	0.5529
C:\Users\rosec6\Desktop\SaludMSFragger\Fig_2\HLA\AL20210812_SR_ERV_VT_EG__IFN_TMT10_Fxn02:RTSNode:10466:4:2	AL20210812_SR_ERV_VT_EG__IFN_TMT10_Fxn02	EEVFVLMAKELI	2	Salud	1	10466	-3.08517	0.354716	1	.EEVFVLMAKELI.	RAB19_HUMAN|A4D1S5	Target	Fail	Delta RT	0.835548
C:\Users\rosec6\Desktop\SaludMSFragger\Fig_2\HLA\AL20210812_SR_ERV_VT_EG__IFN_TMT10_Fxn02:RTSNode:10468:3:1	AL20210812_SR_ERV_VT_EG__IFN_TMT10_Fxn02	NPRNNDPKSM	1	Salud	1	10468	0.830743	0.000221288	2.58842e-05	.NPRNNDPKSM.	IF16_HUMAN|Q16666	Target	Pass	Spectral Similarity	0.9615
C:\Users\rosec6\Desktop\SaludMSFragger\Fig_2\HLA\AL20210812_SR_ERV_VT_EG__IFN_TMT10_Fxn02:RTSNode:10468:3:1	AL20210812_SR_ERV_VT_EG__IFN_TMT10_Fxn02	NPRNNDPKSM	1	Salud	1	10468	0.830743	0.000221288	2.58842e-05	.NPRNNDPKSM.	IF16_HUMAN|Q16666	Target	Pass	Delta RT	0.00371282
C:\Users\rosec6\Desktop\SaludMSFragger\Fig_2\HLA\AL20210812_SR_ERV_VT_EG__IFN_TMT10_Fxn02:RTSNode:10470:3:1	AL20210812_SR_ERV_VT_EG__IFN_TMT10_Fxn02	HPRQSGPGAPNL	1	Salud	1	10470	0.309498	0.000286779	0.00657974	.HPRQSGPGAPNL.	SC16A_HUMAN|O15027	Target	Pass	Spectral Similarity	0.851
C:\Users\rosec6\Desktop\SaludMSFragger\Fig_2\HLA\AL20210812_SR_ERV_VT_EG__IFN_TMT10_Fxn02:RTSNode:10470:3:1	AL20210812_SR_ERV_VT_EG__IFN_TMT10_Fxn02	HPRQSGPGAPNL	1	Salud	1	10470	0.309498	0.000286779	0.00657974	.HPRQSGPGAPNL.	SC16A_HUMAN|O15027	Target	Pass	Delta RT	0.0058096
C:\Users\rosec6\Desktop\SaludMSFragger\Fig_2\HLA\AL20210812_SR_ERV_VT_EG__IFN_TMT10_Fxn02:RTSNode:10471:3:1	AL20210812_SR_ERV_VT_EG__IFN_TMT10_Fxn02	SQNPMGSR	1	Salud	1	10471	-0.191268	0.0446773	0.550023	.SQNPMGSR.	ENST00000629371.2_2_1-33475990-33476122--|GN=AK2	Target	Fail	Spectral Similarity	0.2834
C:\Users\rosec6\Desktop\SaludMSFragger\Fig_2\HLA\AL20210812_SR_ERV_VT_EG__IFN_TMT10_Fxn02:RTSNode:10471:3:1	AL20210812_SR_ERV_VT_EG__IFN_TMT10_Fxn02	SQNPMGSR	1	Salud	1	10471	-0.191268	0.0446773	0.550023	.SQNPMGSR.	ENST00000629371.2_2_1-33475990-33476122--|GN=AK2	Target	Fail	Delta RT	0.0330705
C:\Users\rosec6\Desktop\SaludMSFragger\Fig_2\HLA\AL20210812_SR_ERV_VT_EG__IFN_TMT10_Fxn02:RTSNode:10472:2:1	AL20210812_SR_ERV_VT_EG__IFN_TMT10_Fxn02	AMPDGTER	1	Salud	1	10472	-0.141213	0.0317558	0.425493	.AMPDGTER.	F149A_HUMAN|A5PLN7	Target	Fail	Spectral Similarity	0.5388
C:\Users\rosec6\Desktop\SaludMSFragger\Fig_2\HLA\AL20210812_SR_ERV_VT_EG__IFN_TMT10_Fxn02:RTSNode:10472:2:1	AL20210812_SR_ERV_VT_EG__IFN_TMT10_Fxn02	AMPDGTER	1	Salud	1	10472	-0.141213	0.0317558	0.425493	.AMPDGTER.	F149A_HUMAN|A5PLN7	Target	Fail	Delta RT	0.00668287
C:\Users\rosec6\Desktop\SaludMSFragger\Fig_2\HLA\AL20210812_SR_ERV_VT_EG__IFN_TMT10_Fxn02:RTSNode:10474:3:1	AL20210812_SR_ERV_VT_EG__IFN_TMT10_Fxn02	AQVCRSAPTAR	1	Salud	1	10474	-0.31761	0.0766029	0.805179	.AQVCRSAPTAR.	ENST00000520904.3_1_X-2747387-2761257-+|GN=GYG2	Target	Fail	Spectral Similarity	0.3358
C:\Users\rosec6\Desktop\SaludMSFragger\Fig_2\HLA\AL20210812_SR_ERV_VT_EG__IFN_TMT10_Fxn02:RTSNode:10474:3:1	AL20210812_SR_ERV_VT_EG__IFN_TMT10_Fxn02	AQVCRSAPTAR	1	Salud	1	10474	-0.31761	0.0766029	0.805179	.AQVCRSAPTAR.	ENST00000520904.3_1_X-2747387-2761257-+|GN=GYG2	Target	Fail	Delta RT	0.0883476
C:\Users\rosec6\Desktop\SaludMSFragger\Fig_2\HLA\AL20210812_SR_ERV_VT_EG__IFN_TMT10_Fxn02:RTSNode:10475:2:1	AL20210812_SR_ERV_VT_EG__IFN_TMT10_Fxn02	TPQSSGRSSL	1	Salud	1	10475	0.220691	0.000286779	0.0167952	.TPQSSGRSSL.	LCA5_HUMAN|Q86VQ0	Target	Pass	Spectral Similarity	0.6543
C:\Users\rosec6\Desktop\SaludMSFragger\Fig_2\HLA\AL20210812_SR_ERV_VT_EG__IFN_TMT10_Fxn02:RTSNode:10475:2:1	AL20210812_SR_ERV_VT_EG__IFN_TMT10_Fxn02	TPQSSGRSSL	1	Salud	1	10475	0.220691	0.000286779	0.0167952	.TPQSSGRSSL.	LCA5_HUMAN|Q86VQ0	Target	Pass	Delta RT	0.000406928
C:\Users\rosec6\Desktop\SaludMSFragger\Fig_2\HLA\AL20210812_SR_ERV_VT_EG__IFN_TMT10_Fxn02:RTSNode:10476:3:1	AL20210812_SR_ERV_VT_EG__IFN_TMT10_Fxn02	AAAEGRPRL	1	Salud	1	10476	0.124924	0.0010057	0.0452651	.AAAEGRPRL.	AMFR_HUMAN|Q9UKV5	Target	Pass	Spectral Similarity	0.9126
C:\Users\rosec6\Desktop\SaludMSFragger\Fig_2\HLA\AL20210812_SR_ERV_VT_EG__IFN_TMT10_Fxn02:RTSNode:10476:3:1	AL20210812_SR_ERV_VT_EG__IFN_TMT10_Fxn02	AAAEGRPRL	1	Salud	1	10476	0.124924	0.0010057	0.0452651	.AAAEGRPRL.	AMFR_HUMAN|Q9UKV5	Target	Pass	Delta RT	0.0227132
C:\Users\rosec6\Desktop\SaludMSFragger\Fig_2\HLA\AL20210812_SR_ERV_VT_EG__IFN_TMT10_Fxn02:RTSNode:10477:3:1	AL20210812_SR_ERV_VT_EG__IFN_TMT10_Fxn02	VVYDQRTGR	1	Salud	1	10477	0.345141	0.000286779	0.00450954	.VVYDQRTGR.	TRA2A_HUMAN|Q13595	Target	Pass	Spectral Similarity	0.9411
C:\Users\rosec6\Desktop\SaludMSFragger\Fig_2\HLA\AL20210812_SR_ERV_VT_EG__IFN_TMT10_Fxn02:RTSNode:10477:3:1	AL20210812_SR_ERV_VT_EG__IFN_TMT10_Fxn02	VVYDQRTGR	1	Salud	1	10477	0.345141	0.000286779	0.00450954	.VVYDQRTGR.	TRA2A_HUMAN|Q13595	Target	Pass	Delta RT	0.00400901
C:\Users\rosec6\Desktop\SaludMSFragger\Fig_2\HLA\AL20210812_SR_ERV_VT_EG__IFN_TMT10_Fxn02:RTSNode:10478:2:1	AL20210812_SR_ERV_VT_EG__IFN_TMT10_Fxn02	SPSGTRSQL	1	Salud	1	10478	0.0606542	0.00337397	0.0855763	.SPSGTRSQL.	PCSK5_HUMAN|Q92824	Target	Pass	Spectral Similarity	0.548
C:\Users\rosec6\Desktop\SaludMSFragger\Fig_2\HLA\AL20210812_SR_ERV_VT_EG__IFN_TMT10_Fxn02:RTSNode:10478:2:1	AL20210812_SR_ERV_VT_EG__IFN_TMT10_Fxn02	SPSGTRSQL	1	Salud	1	10478	0.0606542	0.00337397	0.0855763	.SPSGTRSQL.	PCSK5_HUMAN|Q92824	Target	Pass	Delta RT	0.00971775
C:\Users\rosec6\Desktop\SaludMSFragger\Fig_2\HLA\AL20210812_SR_ERV_VT_EG__IFN_TMT10_Fxn02:RTSNode:10479:3:1	AL20210812_SR_ERV_VT_EG__IFN_TMT10_Fxn02	AKVIHDN	1	Salud	1	10479	0.123673	0.0010057	0.0458433	.AKVIHDN.	G3P_HUMAN|P04406	Target	Pass	Spectral Similarity	0.956
C:\Users\rosec6\Desktop\SaludMSFragger\Fig_2\HLA\AL20210812_SR_ERV_VT_EG__IFN_TMT10_Fxn02:RTSNode:10479:3:1	AL20210812_SR_ERV_VT_EG__IFN_TMT10_Fxn02	AKVIHDN	1	Salud	1	10479	0.123673	0.0010057	0.0458433	.AKVIHDN.	G3P_HUMAN|P04406	Target	Pass	Delta RT	0.0214433
C:\Users\rosec6\Desktop\SaludMSFragger\Fig_2\HLA\AL20210812_SR_ERV_VT_EG__IFN_TMT10_Fxn02:RTSNode:10481:2:1	AL20210812_SR_ERV_VT_EG__IFN_TMT10_Fxn02	GPNSNRSQF	1	Salud	1	10481	0.138427	0.000599572	0.0394486	.GPNSNRSQF.	PPIL2_HUMAN|Q13356	Target	Pass	Spectral Similarity	0.318
C:\Users\rosec6\Desktop\SaludMSFragger\Fig_2\HLA\AL20210812_SR_ERV_VT_EG__IFN_TMT10_Fxn02:RTSNode:10481:2:1	AL20210812_SR_ERV_VT_EG__IFN_TMT10_Fxn02	GPNSNRSQF	1	Salud	1	10481	0.138427	0.000599572	0.0394486	.GPNSNRSQF.	PPIL2_HUMAN|Q13356	Target	Pass	Delta RT	0.0151688
C:\Users\rosec6\Desktop\SaludMSFragger\Fig_2\HLA\AL20210812_SR_ERV_VT_EG__IFN_TMT10_Fxn02:RTSNode:10482:4:1	AL20210812_SR_ERV_VT_EG__IFN_TMT10_Fxn02	AEADKPRRL	1	Salud	1	10482	0.163115	0.000362845	0.0306061	.AEADKPRRL.	NOP53_HUMAN|Q9NZM5	Target	Pass	Spectral Similarity	0.9366
C:\Users\rosec6\Desktop\SaludMSFragger\Fig_2\HLA\AL20210812_SR_ERV_VT_EG__IFN_TMT10_Fxn02:RTSNode:10482:4:1	AL20210812_SR_ERV_VT_EG__IFN_TMT10_Fxn02	AEADKPRRL	1	Salud	1	10482	0.163115	0.000362845	0.0306061	.AEADKPRRL.	NOP53_HUMAN|Q9NZM5	Target	Pass	Delta RT	0.0172626
C:\Users\rosec6\Desktop\SaludMSFragger\Fig_2\HLA\AL20210812_SR_ERV_VT_EG__IFN_TMT10_Fxn02:RTSNode:10483:3:1	AL20210812_SR_ERV_VT_EG__IFN_TMT10_Fxn02	SPRGTRSSEALP	1	Salud	1	10483	0.0386933	0.00568352	0.105412	.SPRGTRSSEALP.	ENST00000455773.7_1_10-12238257-12240732-+|GN=CDC123	Target	Pass	Spectral Similarity	0.5785
C:\Users\rosec6\Desktop\SaludMSFragger\Fig_2\HLA\AL20210812_SR_ERV_VT_EG__IFN_TMT10_Fxn02:RTSNode:10483:3:1	AL20210812_SR_ERV_VT_EG__IFN_TMT10_Fxn02	SPRGTRSSEALP	1	Salud	1	10483	0.0386933	0.00568352	0.105412	.SPRGTRSSEALP.	ENST00000455773.7_1_10-12238257-12240732-+|GN=CDC123	Target	Pass	Delta RT	0.00831622
C:\Users\rosec6\Desktop\SaludMSFragger\Fig_2\HLA\AL20210812_SR_ERV_VT_EG__IFN_TMT10_Fxn02:RTSNode:10484:3:1	AL20210812_SR_ERV_VT_EG__IFN_TMT10_Fxn02	AEQRCVSRGF	1	Salud	1	10484	0.628537	0.000221288	0.000222081	.AEQRCVSRGF.	MCM7_HUMAN|P33993	Target	Pass	Spectral Similarity	0.8606
C:\Users\rosec6\Desktop\SaludMSFragger\Fig_2\HLA\AL20210812_SR_ERV_VT_EG__IFN_TMT10_Fxn02:RTSNode:10484:3:1	AL20210812_SR_ERV_VT_EG__IFN_TMT10_Fxn02	AEQRCVSRGF	1	Salud	1	10484	0.628537	0.000221288	0.000222081	.AEQRCVSRGF.	MCM7_HUMAN|P33993	Target	Pass	Delta RT	0.0115627
C:\Users\rosec6\Desktop\SaludMSFragger\Fig_2\HLA\AL20210812_SR_ERV_VT_EG__IFN_TMT10_Fxn02:RTSNode:10485:3:1	AL20210812_SR_ERV_VT_EG__IFN_TMT10_Fxn02	AASKERNGL	1	Salud	1	10485	0.378267	0.000286779	0.00317305	.AASKERNGL.	H15_HUMAN|P16401	Target	Pass	Spectral Similarity	0.4335
C:\Users\rosec6\Desktop\SaludMSFragger\Fig_2\HLA\AL20210812_SR_ERV_VT_EG__IFN_TMT10_Fxn02:RTSNode:10485:3:1	AL20210812_SR_ERV_VT_EG__IFN_TMT10_Fxn02	AASKERNGL	1	Salud	1	10485	0.378267	0.000286779	0.00317305	.AASKERNGL.	H15_HUMAN|P16401	Target	Pass	Delta RT	0.00426373
C:\Users\rosec6\Desktop\SaludMSFragger\Fig_2\HLA\AL20210812_SR_ERV_VT_EG__IFN_TMT10_Fxn02:RTSNode:10487:2:1	AL20210812_SR_ERV_VT_EG__IFN_TMT10_Fxn02	RPASQSCGGTL	1	Salud	1	10487	0.488998	0.000221288	0.000978649	.RPASQSCGGTL.	ENST00000548514.1_1_12-113382313-113382397-+|GN=OAS3	Target	Pass	Spectral Similarity	0.14
C:\Users\rosec6\Desktop\SaludMSFragger\Fig_2\HLA\AL20210812_SR_ERV_VT_EG__IFN_TMT10_Fxn02:RTSNode:10487:2:1	AL20210812_SR_ERV_VT_EG__IFN_TMT10_Fxn02	RPASQSCGGTL	1	Salud	1	10487	0.488998	0.000221288	0.000978649	.RPASQSCGGTL.	ENST00000548514.1_1_12-113382313-113382397-+|GN=OAS3	Target	Pass	Delta RT	0.000331112
C:\Users\rosec6\Desktop\SaludMSFragger\Fig_2\HLA\AL20210812_SR_ERV_VT_EG__IFN_TMT10_Fxn02:RTSNode:10488:3:1	AL20210812_SR_ERV_VT_EG__IFN_TMT10_Fxn02	APRGQRPESAL	1	Salud	1	10488	0.0461395	0.00474934	0.0982813	.APRGQRPESAL.	PSB8_HUMAN|P28062	Target	Pass	Spectral Similarity	0.472
C:\Users\rosec6\Desktop\SaludMSFragger\Fig_2\HLA\AL20210812_SR_ERV_VT_EG__IFN_TMT10_Fxn02:RTSNode:10488:3:1	AL20210812_SR_ERV_VT_EG__IFN_TMT10_Fxn02	APRGQRPESAL	1	Salud	1	10488	0.0461395	0.00474934	0.0982813	.APRGQRPESAL.	PSB8_HUMAN|P28062	Target	Pass	Delta RT	0.00349405
C:\Users\rosec6\Desktop\SaludMSFragger\Fig_2\HLA\AL20210812_SR_ERV_VT_EG__IFN_TMT10_Fxn02:RTSNode:10489:4:2	AL20210812_SR_ERV_VT_EG__IFN_TMT10_Fxn02	APHLLQPHSAPT	2	Salud	1	10489	-1.35735	0.268015	1	.APHLLQPHSAPT.	CAC1G_HUMAN|O43497	Target	Fail	Spectral Similarity	0.09
C:\Users\rosec6\Desktop\SaludMSFragger\Fig_2\HLA\AL20210812_SR_ERV_VT_EG__IFN_TMT10_Fxn02:RTSNode:10489:4:2	AL20210812_SR_ERV_VT_EG__IFN_TMT10_Fxn02	APHLLQPHSAPT	2	Salud	1	10489	-1.35735	0.268015	1	.APHLLQPHSAPT.	CAC1G_HUMAN|O43497	Target	Fail	Delta RT	0.132331
C:\Users\rosec6\Desktop\SaludMSFragger\Fig_2\HLA\AL20210812_SR_ERV_VT_EG__IFN_TMT10_Fxn02:RTSNode:10490:3:1	AL20210812_SR_ERV_VT_EG__IFN_TMT10_Fxn02	AEADKPRRL	1	Salud	1	10490	0.287465	0.000286779	0.00830789	.AEADKPRRL.	NOP53_HUMAN|Q9NZM5	Target	Pass	Spectral Similarity	0.6596
C:\Users\rosec6\Desktop\SaludMSFragger\Fig_2\HLA\AL20210812_SR_ERV_VT_EG__IFN_TMT10_Fxn02:RTSNode:10490:3:1	AL20210812_SR_ERV_VT_EG__IFN_TMT10_Fxn02	AEADKPRRL	1	Salud	1	10490	0.287465	0.000286779	0.00830789	.AEADKPRRL.	NOP53_HUMAN|Q9NZM5	Target	Pass	Delta RT	0.0172626
C:\Users\rosec6\Desktop\SaludMSFragger\Fig_2\HLA\AL20210812_SR_ERV_VT_EG__IFN_TMT10_Fxn02:RTSNode:10492:3:1	AL20210812_SR_ERV_VT_EG__IFN_TMT10_Fxn02	SQNPMGSR	1	Salud	1	10492	-0.193176	0.0451844	0.554731	.SQNPMGSR.	ENST00000629371.2_2_1-33475990-33476122--|GN=AK2	Target	Fail	Spectral Similarity	0.255
C:\Users\rosec6\Desktop\SaludMSFragger\Fig_2\HLA\AL20210812_SR_ERV_VT_EG__IFN_TMT10_Fxn02:RTSNode:10492:3:1	AL20210812_SR_ERV_VT_EG__IFN_TMT10_Fxn02	SQNPMGSR	1	Salud	1	10492	-0.193176	0.0451844	0.554731	.SQNPMGSR.	ENST00000629371.2_2_1-33475990-33476122--|GN=AK2	Target	Fail	Delta RT	0.0330705
C:\Users\rosec6\Desktop\SaludMSFragger\Fig_2\HLA\AL20210812_SR_ERV_VT_EG__IFN_TMT10_Fxn02:RTSNode:10493:3:1	AL20210812_SR_ERV_VT_EG__IFN_TMT10_Fxn02	HPRQSGPGAPNL	1	Salud	1	10493	0.124179	0.0010057	0.0456087	.HPRQSGPGAPNL.	SC16A_HUMAN|O15027	Target	Pass	Spectral Similarity	0.8067
C:\Users\rosec6\Desktop\SaludMSFragger\Fig_2\HLA\AL20210812_SR_ERV_VT_EG__IFN_TMT10_Fxn02:RTSNode:10493:3:1	AL20210812_SR_ERV_VT_EG__IFN_TMT10_Fxn02	HPRQSGPGAPNL	1	Salud	1	10493	0.124179	0.0010057	0.0456087	.HPRQSGPGAPNL.	SC16A_HUMAN|O15027	Target	Pass	Delta RT	0.0058096
C:\Users\rosec6\Desktop\SaludMSFragger\Fig_2\HLA\AL20210812_SR_ERV_VT_EG__IFN_TMT10_Fxn02:RTSNode:10494:4:2	AL20210812_SR_ERV_VT_EG__IFN_TMT10_Fxn02	SRSLQPLFPGVNEL	2	Salud	1	10494	-2.6592	0.348812	1	.SRSLQPLFPGVNEL.	ENST00000522537.5_1_14-102695984-102701400--|GN=MOK	Target	Fail	Spectral Similarity	0.0378
C:\Users\rosec6\Desktop\SaludMSFragger\Fig_2\HLA\AL20210812_SR_ERV_VT_EG__IFN_TMT10_Fxn02:RTSNode:10494:4:2	AL20210812_SR_ERV_VT_EG__IFN_TMT10_Fxn02	SRSLQPLFPGVNEL	2	Salud	1	10494	-2.6592	0.348812	1	.SRSLQPLFPGVNEL.	ENST00000522537.5_1_14-102695984-102701400--|GN=MOK	Target	Fail	Delta RT	0.60091
C:\Users\rosec6\Desktop\SaludMSFragger\Fig_2\HLA\AL20210812_SR_ERV_VT_EG__IFN_TMT10_Fxn02:RTSNode:10495:3:1	AL20210812_SR_ERV_VT_EG__IFN_TMT10_Fxn02	HPDQLRGHL	1	Salud	1	10495	0.239408	0.000286779	0.0137961	.HPDQLRGHL.	ENST00000542638.5_1_6-53133913-53160497--|GN=ELOVL5	Target	Pass	Spectral Similarity	0.2886
C:\Users\rosec6\Desktop\SaludMSFragger\Fig_2\HLA\AL20210812_SR_ERV_VT_EG__IFN_TMT10_Fxn02:RTSNode:10495:3:1	AL20210812_SR_ERV_VT_EG__IFN_TMT10_Fxn02	HPDQLRGHL	1	Salud	1	10495	0.239408	0.000286779	0.0137961	.HPDQLRGHL.	ENST00000542638.5_1_6-53133913-53160497--|GN=ELOVL5	Target	Pass	Delta RT	0.00232935
C:\Users\rosec6\Desktop\SaludMSFragger\Fig_2\HLA\AL20210812_SR_ERV_VT_EG__IFN_TMT10_Fxn02:RTSNode:10496:3:1	AL20210812_SR_ERV_VT_EG__IFN_TMT10_Fxn02	GPRNAQRVL	1	Salud	1	10496	0.23397	0.000286779	0.0146083	.GPRNAQRVL.	MFN1_HUMAN|Q8IWA4	Target	Pass	Spectral Similarity	0.6605
C:\Users\rosec6\Desktop\SaludMSFragger\Fig_2\HLA\AL20210812_SR_ERV_VT_EG__IFN_TMT10_Fxn02:RTSNode:10496:3:1	AL20210812_SR_ERV_VT_EG__IFN_TMT10_Fxn02	GPRNAQRVL	1	Salud	1	10496	0.23397	0.000286779	0.0146083	.GPRNAQRVL.	MFN1_HUMAN|Q8IWA4	Target	Pass	Delta RT	0.0047573
C:\Users\rosec6\Desktop\SaludMSFragger\Fig_2\HLA\AL20210812_SR_ERV_VT_EG__IFN_TMT10_Fxn02:RTSNode:10498:3:1	AL20210812_SR_ERV_VT_EG__IFN_TMT10_Fxn02	NPRNNDPKSM	1	Salud	1	10498	0.282693	0.000286779	0.00873792	.NPRNNDPKSM.	IF16_HUMAN|Q16666	Target	Pass	Spectral Similarity	0.9677
C:\Users\rosec6\Desktop\SaludMSFragger\Fig_2\HLA\AL20210812_SR_ERV_VT_EG__IFN_TMT10_Fxn02:RTSNode:10498:3:1	AL20210812_SR_ERV_VT_EG__IFN_TMT10_Fxn02	NPRNNDPKSM	1	Salud	1	10498	0.282693	0.000286779	0.00873792	.NPRNNDPKSM.	IF16_HUMAN|Q16666	Target	Pass	Delta RT	0.0032895
C:\Users\rosec6\Desktop\SaludMSFragger\Fig_2\HLA\AL20210812_SR_ERV_VT_EG__IFN_TMT10_Fxn02:RTSNode:10499:3:1	AL20210812_SR_ERV_VT_EG__IFN_TMT10_Fxn02	RVRGAVASV	1	Salud	1	10499	0.130483	0.000599572	0.0427788	.RVRGAVASV.	MVP_HUMAN|Q14764	Target	Pass	Spectral Similarity	0.9467
C:\Users\rosec6\Desktop\SaludMSFragger\Fig_2\HLA\AL20210812_SR_ERV_VT_EG__IFN_TMT10_Fxn02:RTSNode:10499:3:1	AL20210812_SR_ERV_VT_EG__IFN_TMT10_Fxn02	RVRGAVASV	1	Salud	1	10499	0.130483	0.000599572	0.0427788	.RVRGAVASV.	MVP_HUMAN|Q14764	Target	Pass	Delta RT	0.0125849
C:\Users\rosec6\Desktop\SaludMSFragger\Fig_2\HLA\AL20210812_SR_ERV_VT_EG__IFN_TMT10_Fxn02:RTSNode:10500:2:1	AL20210812_SR_ERV_VT_EG__IFN_TMT10_Fxn02	RPQSGANGL	1	Salud	1	10500	0.420733	0.000221288	0.0020213	.RPQSGANGL.	CD003_HUMAN|Q8WVX3	Target	Pass	Spectral Similarity	0.1735
C:\Users\rosec6\Desktop\SaludMSFragger\Fig_2\HLA\AL20210812_SR_ERV_VT_EG__IFN_TMT10_Fxn02:RTSNode:10500:2:1	AL20210812_SR_ERV_VT_EG__IFN_TMT10_Fxn02	RPQSGANGL	1	Salud	1	10500	0.420733	0.000221288	0.0020213	.RPQSGANGL.	CD003_HUMAN|Q8WVX3	Target	Pass	Delta RT	0.0047258
C:\Users\rosec6\Desktop\SaludMSFragger\Fig_2\HLA\AL20210812_SR_ERV_VT_EG__IFN_TMT10_Fxn02:RTSNode:10503:2:1	AL20210812_SR_ERV_VT_EG__IFN_TMT10_Fxn02	GPNSNRSQF	1	Salud	1	10503	0.134965	0.000599572	0.0408686	.GPNSNRSQF.	PPIL2_HUMAN|Q13356	Target	Pass	Spectral Similarity	0.3209
C:\Users\rosec6\Desktop\SaludMSFragger\Fig_2\HLA\AL20210812_SR_ERV_VT_EG__IFN_TMT10_Fxn02:RTSNode:10503:2:1	AL20210812_SR_ERV_VT_EG__IFN_TMT10_Fxn02	GPNSNRSQF	1	Salud	1	10503	0.134965	0.000599572	0.0408686	.GPNSNRSQF.	PPIL2_HUMAN|Q13356	Target	Pass	Delta RT	0.0147455
C:\Users\rosec6\Desktop\SaludMSFragger\Fig_2\HLA\AL20210812_SR_ERV_VT_EG__IFN_TMT10_Fxn02:RTSNode:10504:4:1	AL20210812_SR_ERV_VT_EG__IFN_TMT10_Fxn02	AEADKPRRL	1	Salud	1	10504	0.0786468	0.0026717	0.0718571	.AEADKPRRL.	NOP53_HUMAN|Q9NZM5	Target	Pass	Spectral Similarity	0.9507
C:\Users\rosec6\Desktop\SaludMSFragger\Fig_2\HLA\AL20210812_SR_ERV_VT_EG__IFN_TMT10_Fxn02:RTSNode:10504:4:1	AL20210812_SR_ERV_VT_EG__IFN_TMT10_Fxn02	AEADKPRRL	1	Salud	1	10504	0.0786468	0.0026717	0.0718571	.AEADKPRRL.	NOP53_HUMAN|Q9NZM5	Target	Pass	Delta RT	0.017686
C:\Users\rosec6\Desktop\SaludMSFragger\Fig_2\HLA\AL20210812_SR_ERV_VT_EG__IFN_TMT10_Fxn02:RTSNode:10507:3:1	AL20210812_SR_ERV_VT_EG__IFN_TMT10_Fxn02	RMFNAENGK	1	Salud	1	10507	0.200287	0.000286779	0.0207962	.RM[15.9949]FNAENGK.	TALDO_HUMAN|P37837	Target	Pass	Spectral Similarity	0.864
C:\Users\rosec6\Desktop\SaludMSFragger\Fig_2\HLA\AL20210812_SR_ERV_VT_EG__IFN_TMT10_Fxn02:RTSNode:10507:3:1	AL20210812_SR_ERV_VT_EG__IFN_TMT10_Fxn02	RMFNAENGK	1	Salud	1	10507	0.200287	0.000286779	0.0207962	.RM[15.9949]FNAENGK.	TALDO_HUMAN|P37837	Target	Pass	Delta RT	0.0130438
C:\Users\rosec6\Desktop\SaludMSFragger\Fig_2\HLA\AL20210812_SR_ERV_VT_EG__IFN_TMT10_Fxn02:RTSNode:10510:3:2	AL20210812_SR_ERV_VT_EG__IFN_TMT10_Fxn02	VNDFRSVSL	2	Salud	1	10510	-2.01989	0.326647	1	.VNDFRSVSL.	DDHD2_HUMAN|O94830	Target	Fail	Spectral Similarity	0.3135
C:\Users\rosec6\Desktop\SaludMSFragger\Fig_2\HLA\AL20210812_SR_ERV_VT_EG__IFN_TMT10_Fxn02:RTSNode:10510:3:2	AL20210812_SR_ERV_VT_EG__IFN_TMT10_Fxn02	VNDFRSVSL	2	Salud	1	10510	-2.01989	0.326647	1	.VNDFRSVSL.	DDHD2_HUMAN|O94830	Target	Fail	Delta RT	0.406839
C:\Users\rosec6\Desktop\SaludMSFragger\Fig_2\HLA\AL20210812_SR_ERV_VT_EG__IFN_TMT10_Fxn02:RTSNode:10512:3:2	AL20210812_SR_ERV_VT_EG__IFN_TMT10_Fxn02	MPRQPSATRL	2	Salud	1	10512	-0.960494	0.207446	0.918159	.MPRQPSATRL.	MZT2A_HUMAN|Q6P582	Target	Fail	Spectral Similarity	0.5378
C:\Users\rosec6\Desktop\SaludMSFragger\Fig_2\HLA\AL20210812_SR_ERV_VT_EG__IFN_TMT10_Fxn02:RTSNode:10512:3:2	AL20210812_SR_ERV_VT_EG__IFN_TMT10_Fxn02	MPRQPSATRL	2	Salud	1	10512	-0.960494	0.207446	0.918159	.MPRQPSATRL.	MZT2A_HUMAN|Q6P582	Target	Fail	Delta RT	0.107222
C:\Users\rosec6\Desktop\SaludMSFragger\Fig_2\HLA\AL20210812_SR_ERV_VT_EG__IFN_TMT10_Fxn02:RTSNode:10514:3:1	AL20210812_SR_ERV_VT_EG__IFN_TMT10_Fxn02	SQNPMGSR	1	Salud	1	10514	-0.212393	0.0509237	0.601421	.SQNPMGSR.	ENST00000629371.2_2_1-33475990-33476122--|GN=AK2	Target	Fail	Spectral Similarity	0.276
C:\Users\rosec6\Desktop\SaludMSFragger\Fig_2\HLA\AL20210812_SR_ERV_VT_EG__IFN_TMT10_Fxn02:RTSNode:10514:3:1	AL20210812_SR_ERV_VT_EG__IFN_TMT10_Fxn02	SQNPMGSR	1	Salud	1	10514	-0.212393	0.0509237	0.601421	.SQNPMGSR.	ENST00000629371.2_2_1-33475990-33476122--|GN=AK2	Target	Fail	Delta RT	0.0334938
C:\Users\rosec6\Desktop\SaludMSFragger\Fig_2\HLA\AL20210812_SR_ERV_VT_EG__IFN_TMT10_Fxn02:RTSNode:10515:3:1	AL20210812_SR_ERV_VT_EG__IFN_TMT10_Fxn02	SPRGTRSSEALP	1	Salud	1	10515	0.147496	0.000522694	0.0359484	.SPRGTRSSEALP.	ENST00000455773.7_1_10-12238257-12240732-+|GN=CDC123	Target	Pass	Spectral Similarity	0.5772
C:\Users\rosec6\Desktop\SaludMSFragger\Fig_2\HLA\AL20210812_SR_ERV_VT_EG__IFN_TMT10_Fxn02:RTSNode:10515:3:1	AL20210812_SR_ERV_VT_EG__IFN_TMT10_Fxn02	SPRGTRSSEALP	1	Salud	1	10515	0.147496	0.000522694	0.0359484	.SPRGTRSSEALP.	ENST00000455773.7_1_10-12238257-12240732-+|GN=CDC123	Target	Pass	Delta RT	0.00894099
C:\Users\rosec6\Desktop\SaludMSFragger\Fig_2\HLA\AL20210812_SR_ERV_VT_EG__IFN_TMT10_Fxn02:RTSNode:10517:3:1	AL20210812_SR_ERV_VT_EG__IFN_TMT10_Fxn02	RVGEVGQSK	1	Salud	1	10517	0.463871	0.000221288	0.00127817	.RVGEVGQSK.	PARP3_HUMAN|Q9Y6F1	Target	Pass	Spectral Similarity	0.9365
C:\Users\rosec6\Desktop\SaludMSFragger\Fig_2\HLA\AL20210812_SR_ERV_VT_EG__IFN_TMT10_Fxn02:RTSNode:10517:3:1	AL20210812_SR_ERV_VT_EG__IFN_TMT10_Fxn02	RVGEVGQSK	1	Salud	1	10517	0.463871	0.000221288	0.00127817	.RVGEVGQSK.	PARP3_HUMAN|Q9Y6F1	Target	Pass	Delta RT	0.0137431
C:\Users\rosec6\Desktop\SaludMSFragger\Fig_2\HLA\AL20210812_SR_ERV_VT_EG__IFN_TMT10_Fxn02:RTSNode:10518:4:1	AL20210812_SR_ERV_VT_EG__IFN_TMT10_Fxn02	VPRRDPSREL	1	Salud	1	10518	0.0532537	0.00395317	0.091862	.VPRRDPSREL.	XPP3_HUMAN|Q9NQH7	Target	Pass	Spectral Similarity	0.605
C:\Users\rosec6\Desktop\SaludMSFragger\Fig_2\HLA\AL20210812_SR_ERV_VT_EG__IFN_TMT10_Fxn02:RTSNode:10518:4:1	AL20210812_SR_ERV_VT_EG__IFN_TMT10_Fxn02	VPRRDPSREL	1	Salud	1	10518	0.0532537	0.00395317	0.091862	.VPRRDPSREL.	XPP3_HUMAN|Q9NQH7	Target	Pass	Delta RT	0.00352066
C:\Users\rosec6\Desktop\SaludMSFragger\Fig_2\HLA\AL20210812_SR_ERV_VT_EG__IFN_TMT10_Fxn02:RTSNode:10519:2:1	AL20210812_SR_ERV_VT_EG__IFN_TMT10_Fxn02	RPASQSCGGTL	1	Salud	1	10519	0.48318	0.000221288	0.00104107	.RPASQSCGGTL.	ENST00000548514.1_1_12-113382313-113382397-+|GN=OAS3	Target	Pass	Spectral Similarity	0.1271
C:\Users\rosec6\Desktop\SaludMSFragger\Fig_2\HLA\AL20210812_SR_ERV_VT_EG__IFN_TMT10_Fxn02:RTSNode:10519:2:1	AL20210812_SR_ERV_VT_EG__IFN_TMT10_Fxn02	RPASQSCGGTL	1	Salud	1	10519	0.48318	0.000221288	0.00104107	.RPASQSCGGTL.	ENST00000548514.1_1_12-113382313-113382397-+|GN=OAS3	Target	Pass	Delta RT	0.00109934
C:\Users\rosec6\Desktop\SaludMSFragger\Fig_2\HLA\AL20210812_SR_ERV_VT_EG__IFN_TMT10_Fxn02:RTSNode:10521:2:1	AL20210812_SR_ERV_VT_EG__IFN_TMT10_Fxn02	SQPPGPLL	1	Salud	1	10521	-1.25977	0.255498	1	.SQPPGPLL.	ENST00000391773.5_1_19-54327198-54327612--|GN=NLRP12	Target	Fail	Spectral Similarity	0.5979
C:\Users\rosec6\Desktop\SaludMSFragger\Fig_2\HLA\AL20210812_SR_ERV_VT_EG__IFN_TMT10_Fxn02:RTSNode:10521:2:1	AL20210812_SR_ERV_VT_EG__IFN_TMT10_Fxn02	SQPPGPLL	1	Salud	1	10521	-1.25977	0.255498	1	.SQPPGPLL.	ENST00000391773.5_1_19-54327198-54327612--|GN=NLRP12	Target	Fail	Delta RT	0.42381
C:\Users\rosec6\Desktop\SaludMSFragger\Fig_2\HLA\AL20210812_SR_ERV_VT_EG__IFN_TMT10_Fxn02:RTSNode:10522:4:1	AL20210812_SR_ERV_VT_EG__IFN_TMT10_Fxn02	MAAEATEWQKAGAP	1	Salud	1	10522	-0.919327	0.198011	0.904275	.MAAEATEWQKAGAP.	SRPK2_HUMAN|P78362	Target	Fail	Spectral Similarity	0.4322
C:\Users\rosec6\Desktop\SaludMSFragger\Fig_2\HLA\AL20210812_SR_ERV_VT_EG__IFN_TMT10_Fxn02:RTSNode:10522:4:1	AL20210812_SR_ERV_VT_EG__IFN_TMT10_Fxn02	MAAEATEWQKAGAP	1	Salud	1	10522	-0.919327	0.198011	0.904275	.MAAEATEWQKAGAP.	SRPK2_HUMAN|P78362	Target	Fail	Delta RT	0.316036
C:\Users\rosec6\Desktop\SaludMSFragger\Fig_2\HLA\AL20210812_SR_ERV_VT_EG__IFN_TMT10_Fxn02:RTSNode:10525:2:1	AL20210812_SR_ERV_VT_EG__IFN_TMT10_Fxn02	RPQSGANGL	1	Salud	1	10525	0.386792	0.000286779	0.00289847	.RPQSGANGL.	CD003_HUMAN|Q8WVX3	Target	Pass	Spectral Similarity	0.1675
C:\Users\rosec6\Desktop\SaludMSFragger\Fig_2\HLA\AL20210812_SR_ERV_VT_EG__IFN_TMT10_Fxn02:RTSNode:10525:2:1	AL20210812_SR_ERV_VT_EG__IFN_TMT10_Fxn02	RPQSGANGL	1	Salud	1	10525	0.386792	0.000286779	0.00289847	.RPQSGANGL.	CD003_HUMAN|Q8WVX3	Target	Pass	Delta RT	0.0043809
C:\Users\rosec6\Desktop\SaludMSFragger\Fig_2\HLA\AL20210812_SR_ERV_VT_EG__IFN_TMT10_Fxn02:RTSNode:10526:2:1	AL20210812_SR_ERV_VT_EG__IFN_TMT10_Fxn02	GPNSNRSQF	1	Salud	1	10526	0.192253	0.000286779	0.0226155	.GPNSNRSQF.	PPIL2_HUMAN|Q13356	Target	Pass	Spectral Similarity	0.3199
C:\Users\rosec6\Desktop\SaludMSFragger\Fig_2\HLA\AL20210812_SR_ERV_VT_EG__IFN_TMT10_Fxn02:RTSNode:10526:2:1	AL20210812_SR_ERV_VT_EG__IFN_TMT10_Fxn02	GPNSNRSQF	1	Salud	1	10526	0.192253	0.000286779	0.0226155	.GPNSNRSQF.	PPIL2_HUMAN|Q13356	Target	Pass	Delta RT	0.0144006
C:\Users\rosec6\Desktop\SaludMSFragger\Fig_2\HLA\AL20210812_SR_ERV_VT_EG__IFN_TMT10_Fxn02:RTSNode:10527:4:2	AL20210812_SR_ERV_VT_EG__IFN_TMT10_Fxn02	APHLLRLFGNM	2	Salud	1	10527	-2.55594	0.346509	1	.APHLLRLFGNM.	ENST00000560710.1_1_15-79184565-79186592-+|GN=MORF4L1	Target	Fail	Spectral Similarity	0.1218
C:\Users\rosec6\Desktop\SaludMSFragger\Fig_2\HLA\AL20210812_SR_ERV_VT_EG__IFN_TMT10_Fxn02:RTSNode:10527:4:2	AL20210812_SR_ERV_VT_EG__IFN_TMT10_Fxn02	APHLLRLFGNM	2	Salud	1	10527	-2.55594	0.346509	1	.APHLLRLFGNM.	ENST00000560710.1_1_15-79184565-79186592-+|GN=MORF4L1	Target	Fail	Delta RT	0.548791
C:\Users\rosec6\Desktop\SaludMSFragger\Fig_2\HLA\AL20210812_SR_ERV_VT_EG__IFN_TMT10_Fxn02:RTSNode:10528:3:2	AL20210812_SR_ERV_VT_EG__IFN_TMT10_Fxn02	NTKESPATH	2	Salud	1	10528	-1.13441	0.237109	0.968373	.NTKESPATH.	SVEP1_HUMAN|Q4LDE5	Target	Fail	Spectral Similarity	0.3448
C:\Users\rosec6\Desktop\SaludMSFragger\Fig_2\HLA\AL20210812_SR_ERV_VT_EG__IFN_TMT10_Fxn02:RTSNode:10528:3:2	AL20210812_SR_ERV_VT_EG__IFN_TMT10_Fxn02	NTKESPATH	2	Salud	1	10528	-1.13441	0.237109	0.968373	.NTKESPATH.	SVEP1_HUMAN|Q4LDE5	Target	Fail	Delta RT	0.079301
C:\Users\rosec6\Desktop\SaludMSFragger\Fig_2\HLA\AL20210812_SR_ERV_VT_EG__IFN_TMT10_Fxn02:RTSNode:10529:3:1	AL20210812_SR_ERV_VT_EG__IFN_TMT10_Fxn02	ESNLFRAPYF	1	Salud	1	10529	-1.74505	0.309592	1	.ESNLFRAPYF.	ENST00000514704.5_1_4-146018956-146019220--|GN=ANAPC10	Target	Fail	Spectral Similarity	0.4873
C:\Users\rosec6\Desktop\SaludMSFragger\Fig_2\HLA\AL20210812_SR_ERV_VT_EG__IFN_TMT10_Fxn02:RTSNode:10529:3:1	AL20210812_SR_ERV_VT_EG__IFN_TMT10_Fxn02	ESNLFRAPYF	1	Salud	1	10529	-1.74505	0.309592	1	.ESNLFRAPYF.	ENST00000514704.5_1_4-146018956-146019220--|GN=ANAPC10	Target	Fail	Delta RT	0.546846
C:\Users\rosec6\Desktop\SaludMSFragger\Fig_2\HLA\AL20210812_SR_ERV_VT_EG__IFN_TMT10_Fxn02:RTSNode:10530:3:1	AL20210812_SR_ERV_VT_EG__IFN_TMT10_Fxn02	RVRGAVASV	1	Salud	1	10530	0.119612	0.0010057	0.0477684	.RVRGAVASV.	MVP_HUMAN|Q14764	Target	Pass	Spectral Similarity	0.9016
C:\Users\rosec6\Desktop\SaludMSFragger\Fig_2\HLA\AL20210812_SR_ERV_VT_EG__IFN_TMT10_Fxn02:RTSNode:10530:3:1	AL20210812_SR_ERV_VT_EG__IFN_TMT10_Fxn02	RVRGAVASV	1	Salud	1	10530	0.119612	0.0010057	0.0477684	.RVRGAVASV.	MVP_HUMAN|Q14764	Target	Pass	Delta RT	0.0118167
C:\Users\rosec6\Desktop\SaludMSFragger\Fig_2\HLA\AL20210812_SR_ERV_VT_EG__IFN_TMT10_Fxn02:RTSNode:10532:3:1	AL20210812_SR_ERV_VT_EG__IFN_TMT10_Fxn02	AEMRARMQQQL	1	Salud	1	10532	-0.0407218	0.0144415	0.211339	.AEM[15.9949]RARMQQQL.	LMNA_HUMAN|P02545	Target	Fail	Spectral Similarity	0.4662
C:\Users\rosec6\Desktop\SaludMSFragger\Fig_2\HLA\AL20210812_SR_ERV_VT_EG__IFN_TMT10_Fxn02:RTSNode:10532:3:1	AL20210812_SR_ERV_VT_EG__IFN_TMT10_Fxn02	AEMRARMQQQL	1	Salud	1	10532	-0.0407218	0.0144415	0.211339	.AEM[15.9949]RARMQQQL.	LMNA_HUMAN|P02545	Target	Fail	Delta RT	0.0226688
C:\Users\rosec6\Desktop\SaludMSFragger\Fig_2\HLA\AL20210812_SR_ERV_VT_EG__IFN_TMT10_Fxn02:RTSNode:10534:3:1	AL20210812_SR_ERV_VT_EG__IFN_TMT10_Fxn02	VPRRDPSREL	1	Salud	1	10534	0.217632	0.000286779	0.0173429	.VPRRDPSREL.	XPP3_HUMAN|Q9NQH7	Target	Pass	Spectral Similarity	0.6144
C:\Users\rosec6\Desktop\SaludMSFragger\Fig_2\HLA\AL20210812_SR_ERV_VT_EG__IFN_TMT10_Fxn02:RTSNode:10534:3:1	AL20210812_SR_ERV_VT_EG__IFN_TMT10_Fxn02	VPRRDPSREL	1	Salud	1	10534	0.217632	0.000286779	0.0173429	.VPRRDPSREL.	XPP3_HUMAN|Q9NQH7	Target	Pass	Delta RT	0.00215273
C:\Users\rosec6\Desktop\SaludMSFragger\Fig_2\HLA\AL20210812_SR_ERV_VT_EG__IFN_TMT10_Fxn02:RTSNode:10537:3:1	AL20210812_SR_ERV_VT_EG__IFN_TMT10_Fxn02	SPRGTRSSEALP	1	Salud	1	10537	0.0705589	0.0029414	0.0777596	.SPRGTRSSEALP.	ENST00000455773.7_1_10-12238257-12240732-+|GN=CDC123	Target	Pass	Spectral Similarity	0.5807
C:\Users\rosec6\Desktop\SaludMSFragger\Fig_2\HLA\AL20210812_SR_ERV_VT_EG__IFN_TMT10_Fxn02:RTSNode:10537:3:1	AL20210812_SR_ERV_VT_EG__IFN_TMT10_Fxn02	SPRGTRSSEALP	1	Salud	1	10537	0.0705589	0.0029414	0.0777596	.SPRGTRSSEALP.	ENST00000455773.7_1_10-12238257-12240732-+|GN=CDC123	Target	Pass	Delta RT	0.0103089
C:\Users\rosec6\Desktop\SaludMSFragger\Fig_2\HLA\AL20210812_SR_ERV_VT_EG__IFN_TMT10_Fxn02:RTSNode:10538:3:1	AL20210812_SR_ERV_VT_EG__IFN_TMT10_Fxn02	SQNPMGSR	1	Salud	1	10538	-0.193371	0.0452489	0.555212	.SQNPMGSR.	ENST00000629371.2_2_1-33475990-33476122--|GN=AK2	Target	Fail	Spectral Similarity	0.243
C:\Users\rosec6\Desktop\SaludMSFragger\Fig_2\HLA\AL20210812_SR_ERV_VT_EG__IFN_TMT10_Fxn02:RTSNode:10538:3:1	AL20210812_SR_ERV_VT_EG__IFN_TMT10_Fxn02	SQNPMGSR	1	Salud	1	10538	-0.193371	0.0452489	0.555212	.SQNPMGSR.	ENST00000629371.2_2_1-33475990-33476122--|GN=AK2	Target	Fail	Delta RT	0.0348618
C:\Users\rosec6\Desktop\SaludMSFragger\Fig_2\HLA\AL20210812_SR_ERV_VT_EG__IFN_TMT10_Fxn02:RTSNode:10539:3:1	AL20210812_SR_ERV_VT_EG__IFN_TMT10_Fxn02	RMFNAENGK	1	Salud	1	10539	0.349963	0.000286779	0.00428468	.RM[15.9949]FNAENGK.	TALDO_HUMAN|P37837	Target	Pass	Spectral Similarity	0.8492
C:\Users\rosec6\Desktop\SaludMSFragger\Fig_2\HLA\AL20210812_SR_ERV_VT_EG__IFN_TMT10_Fxn02:RTSNode:10539:3:1	AL20210812_SR_ERV_VT_EG__IFN_TMT10_Fxn02	RMFNAENGK	1	Salud	1	10539	0.349963	0.000286779	0.00428468	.RM[15.9949]FNAENGK.	TALDO_HUMAN|P37837	Target	Pass	Delta RT	0.0144117
C:\Users\rosec6\Desktop\SaludMSFragger\Fig_2\HLA\AL20210812_SR_ERV_VT_EG__IFN_TMT10_Fxn02:RTSNode:10541:2:2	AL20210812_SR_ERV_VT_EG__IFN_TMT10_Fxn02	AMPDGTER	2	Salud	1	10541	-0.872934	0.187572	0.887145	.AMPDGTER.	F149A_HUMAN|A5PLN7	Target	Fail	Spectral Similarity	0.5904
C:\Users\rosec6\Desktop\SaludMSFragger\Fig_2\HLA\AL20210812_SR_ERV_VT_EG__IFN_TMT10_Fxn02:RTSNode:10541:2:2	AL20210812_SR_ERV_VT_EG__IFN_TMT10_Fxn02	AMPDGTER	2	Salud	1	10541	-0.872934	0.187572	0.887145	.AMPDGTER.	F149A_HUMAN|A5PLN7	Target	Fail	Delta RT	0.00591464
C:\Users\rosec6\Desktop\SaludMSFragger\Fig_2\HLA\AL20210812_SR_ERV_VT_EG__IFN_TMT10_Fxn02:RTSNode:10542:3:2	AL20210812_SR_ERV_VT_EG__IFN_TMT10_Fxn02	MPRQPSATRL	2	Salud	1	10542	-0.812138	0.175402	0.864724	.MPRQPSATRL.	MZT2A_HUMAN|Q6P582	Target	Fail	Spectral Similarity	0.5042
C:\Users\rosec6\Desktop\SaludMSFragger\Fig_2\HLA\AL20210812_SR_ERV_VT_EG__IFN_TMT10_Fxn02:RTSNode:10542:3:2	AL20210812_SR_ERV_VT_EG__IFN_TMT10_Fxn02	MPRQPSATRL	2	Salud	1	10542	-0.812138	0.175402	0.864724	.MPRQPSATRL.	MZT2A_HUMAN|Q6P582	Target	Fail	Delta RT	0.106877
C:\Users\rosec6\Desktop\SaludMSFragger\Fig_2\HLA\AL20210812_SR_ERV_VT_EG__IFN_TMT10_Fxn02:RTSNode:10544:3:1	AL20210812_SR_ERV_VT_EG__IFN_TMT10_Fxn02	GVMYLKL	1	Salud	1	10544	-1.14042	0.238176	0.970123	.GVM[15.9949]YLKL.	YK026_HUMAN|Q6AWC8	Target	Fail	Spectral Similarity	0.5709
C:\Users\rosec6\Desktop\SaludMSFragger\Fig_2\HLA\AL20210812_SR_ERV_VT_EG__IFN_TMT10_Fxn02:RTSNode:10544:3:1	AL20210812_SR_ERV_VT_EG__IFN_TMT10_Fxn02	GVMYLKL	1	Salud	1	10544	-1.14042	0.238176	0.970123	.GVM[15.9949]YLKL.	YK026_HUMAN|Q6AWC8	Target	Fail	Delta RT	0.45572
C:\Users\rosec6\Desktop\SaludMSFragger\Fig_2\HLA\AL20210812_SR_ERV_VT_EG__IFN_TMT10_Fxn02:RTSNode:10545:4:1	AL20210812_SR_ERV_VT_EG__IFN_TMT10_Fxn02	AEADKPRRL	1	Salud	1	10545	0.037477	0.00582655	0.106618	.AEADKPRRL.	NOP53_HUMAN|Q9NZM5	Target	Pass	Spectral Similarity	0.8978
C:\Users\rosec6\Desktop\SaludMSFragger\Fig_2\HLA\AL20210812_SR_ERV_VT_EG__IFN_TMT10_Fxn02:RTSNode:10545:4:1	AL20210812_SR_ERV_VT_EG__IFN_TMT10_Fxn02	AEADKPRRL	1	Salud	1	10545	0.037477	0.00582655	0.106618	.AEADKPRRL.	NOP53_HUMAN|Q9NZM5	Target	Pass	Delta RT	0.0190539
C:\Users\rosec6\Desktop\SaludMSFragger\Fig_2\HLA\AL20210812_SR_ERV_VT_EG__IFN_TMT10_Fxn02:RTSNode:10547:2:1	AL20210812_SR_ERV_VT_EG__IFN_TMT10_Fxn02	RPQSGANGL	1	Salud	1	10547	0.284668	0.000286779	0.00855725	.RPQSGANGL.	CD003_HUMAN|Q8WVX3	Target	Pass	Spectral Similarity	0.1772
C:\Users\rosec6\Desktop\SaludMSFragger\Fig_2\HLA\AL20210812_SR_ERV_VT_EG__IFN_TMT10_Fxn02:RTSNode:10547:2:1	AL20210812_SR_ERV_VT_EG__IFN_TMT10_Fxn02	RPQSGANGL	1	Salud	1	10547	0.284668	0.000286779	0.00855725	.RPQSGANGL.	CD003_HUMAN|Q8WVX3	Target	Pass	Delta RT	0.00335787
C:\Users\rosec6\Desktop\SaludMSFragger\Fig_2\HLA\AL20210812_SR_ERV_VT_EG__IFN_TMT10_Fxn02:RTSNode:10548:2:1	AL20210812_SR_ERV_VT_EG__IFN_TMT10_Fxn02	SQPPGPLL	1	Salud	1	10548	-1.2108	0.248815	0.991836	.SQPPGPLL.	ENST00000391773.5_1_19-54327198-54327612--|GN=NLRP12	Target	Fail	Spectral Similarity	0.5817
C:\Users\rosec6\Desktop\SaludMSFragger\Fig_2\HLA\AL20210812_SR_ERV_VT_EG__IFN_TMT10_Fxn02:RTSNode:10548:2:1	AL20210812_SR_ERV_VT_EG__IFN_TMT10_Fxn02	SQPPGPLL	1	Salud	1	10548	-1.2108	0.248815	0.991836	.SQPPGPLL.	ENST00000391773.5_1_19-54327198-54327612--|GN=NLRP12	Target	Fail	Delta RT	0.422787
C:\Users\rosec6\Desktop\SaludMSFragger\Fig_2\HLA\AL20210812_SR_ERV_VT_EG__IFN_TMT10_Fxn02:RTSNode:10549:3:1	AL20210812_SR_ERV_VT_EG__IFN_TMT10_Fxn02	LGLSDPQGNNNW	1	Salud	1	10549	-1.41758	0.275579	1	.LGLSDPQGNNNW.	CLC6A_HUMAN|Q6EIG7	Target	Fail	Spectral Similarity	0.1595
C:\Users\rosec6\Desktop\SaludMSFragger\Fig_2\HLA\AL20210812_SR_ERV_VT_EG__IFN_TMT10_Fxn02:RTSNode:10549:3:1	AL20210812_SR_ERV_VT_EG__IFN_TMT10_Fxn02	LGLSDPQGNNNW	1	Salud	1	10549	-1.41758	0.275579	1	.LGLSDPQGNNNW.	CLC6A_HUMAN|Q6EIG7	Target	Fail	Delta RT	0.46489
C:\Users\rosec6\Desktop\SaludMSFragger\Fig_2\HLA\AL20210812_SR_ERV_VT_EG__IFN_TMT10_Fxn02:RTSNode:10550:3:1	AL20210812_SR_ERV_VT_EG__IFN_TMT10_Fxn02	RVGEVGQSK	1	Salud	1	10550	0.16742	0.000362845	0.0292732	.RVGEVGQSK.	PARP3_HUMAN|Q9Y6F1	Target	Pass	Spectral Similarity	0.8904
C:\Users\rosec6\Desktop\SaludMSFragger\Fig_2\HLA\AL20210812_SR_ERV_VT_EG__IFN_TMT10_Fxn02:RTSNode:10550:3:1	AL20210812_SR_ERV_VT_EG__IFN_TMT10_Fxn02	RVGEVGQSK	1	Salud	1	10550	0.16742	0.000362845	0.0292732	.RVGEVGQSK.	PARP3_HUMAN|Q9Y6F1	Target	Pass	Delta RT	0.015111
C:\Users\rosec6\Desktop\SaludMSFragger\Fig_2\HLA\AL20210812_SR_ERV_VT_EG__IFN_TMT10_Fxn02:RTSNode:10551:4:1	AL20210812_SR_ERV_VT_EG__IFN_TMT10_Fxn02	VPRRDPSREL	1	Salud	1	10551	0.18526	0.000286779	0.0243248	.VPRRDPSREL.	XPP3_HUMAN|Q9NQH7	Target	Pass	Spectral Similarity	0.6171
C:\Users\rosec6\Desktop\SaludMSFragger\Fig_2\HLA\AL20210812_SR_ERV_VT_EG__IFN_TMT10_Fxn02:RTSNode:10551:4:1	AL20210812_SR_ERV_VT_EG__IFN_TMT10_Fxn02	VPRRDPSREL	1	Salud	1	10551	0.18526	0.000286779	0.0243248	.VPRRDPSREL.	XPP3_HUMAN|Q9NQH7	Target	Pass	Delta RT	0.00215273
C:\Users\rosec6\Desktop\SaludMSFragger\Fig_2\HLA\AL20210812_SR_ERV_VT_EG__IFN_TMT10_Fxn02:RTSNode:10554:3:1	AL20210812_SR_ERV_VT_EG__IFN_TMT10_Fxn02	RLSQQRESL	1	Salud	1	10554	0.177915	0.000362845	0.0262552	.RLSQQRESL.	TPR_HUMAN|P12270	Target	Pass	Spectral Similarity	0.3461
C:\Users\rosec6\Desktop\SaludMSFragger\Fig_2\HLA\AL20210812_SR_ERV_VT_EG__IFN_TMT10_Fxn02:RTSNode:10554:3:1	AL20210812_SR_ERV_VT_EG__IFN_TMT10_Fxn02	RLSQQRESL	1	Salud	1	10554	0.177915	0.000362845	0.0262552	.RLSQQRESL.	TPR_HUMAN|P12270	Target	Pass	Delta RT	0.0166061
C:\Users\rosec6\Desktop\SaludMSFragger\Fig_2\HLA\AL20210812_SR_ERV_VT_EG__IFN_TMT10_Fxn02:RTSNode:10555:3:2	AL20210812_SR_ERV_VT_EG__IFN_TMT10_Fxn02	SVTHPAK	2	Salud	1	10555	-1.713	0.306693	1	.SVTHPAK.	UBP36_HUMAN|Q9P275	Target	Fail	Spectral Similarity	0.4779
C:\Users\rosec6\Desktop\SaludMSFragger\Fig_2\HLA\AL20210812_SR_ERV_VT_EG__IFN_TMT10_Fxn02:RTSNode:10555:3:2	AL20210812_SR_ERV_VT_EG__IFN_TMT10_Fxn02	SVTHPAK	2	Salud	1	10555	-1.713	0.306693	1	.SVTHPAK.	UBP36_HUMAN|Q9P275	Target	Fail	Delta RT	0.32748
C:\Users\rosec6\Desktop\SaludMSFragger\Fig_2\HLA\AL20210812_SR_ERV_VT_EG__IFN_TMT10_Fxn02:RTSNode:10556:2:1	AL20210812_SR_ERV_VT_EG__IFN_TMT10_Fxn02	SPTSGRPGV	1	Salud	1	10556	0.0901897	0.00215586	0.0641338	.SPTSGRPGV.	PDLI5_HUMAN|Q96HC4	Target	Pass	Spectral Similarity	0.529
C:\Users\rosec6\Desktop\SaludMSFragger\Fig_2\HLA\AL20210812_SR_ERV_VT_EG__IFN_TMT10_Fxn02:RTSNode:10556:2:1	AL20210812_SR_ERV_VT_EG__IFN_TMT10_Fxn02	SPTSGRPGV	1	Salud	1	10556	0.0901897	0.00215586	0.0641338	.SPTSGRPGV.	PDLI5_HUMAN|Q96HC4	Target	Pass	Delta RT	0.00233458
C:\Users\rosec6\Desktop\SaludMSFragger\Fig_2\HLA\AL20210812_SR_ERV_VT_EG__IFN_TMT10_Fxn02:RTSNode:10559:3:1	AL20210812_SR_ERV_VT_EG__IFN_TMT10_Fxn02	SQDWRLRHF	1	Salud	1	10559	-0.669171	0.147518	0.837543	.SQDWRLRHF.	BGLR_HUMAN|P08236	Target	Fail	Spectral Similarity	0.2908
C:\Users\rosec6\Desktop\SaludMSFragger\Fig_2\HLA\AL20210812_SR_ERV_VT_EG__IFN_TMT10_Fxn02:RTSNode:10559:3:1	AL20210812_SR_ERV_VT_EG__IFN_TMT10_Fxn02	SQDWRLRHF	1	Salud	1	10559	-0.669171	0.147518	0.837543	.SQDWRLRHF.	BGLR_HUMAN|P08236	Target	Fail	Delta RT	0.165599
C:\Users\rosec6\Desktop\SaludMSFragger\Fig_2\HLA\AL20210812_SR_ERV_VT_EG__IFN_TMT10_Fxn02:RTSNode:10560:3:1	AL20210812_SR_ERV_VT_EG__IFN_TMT10_Fxn02	SPRGTRSSEALP	1	Salud	1	10560	0.0780178	0.0027451	0.0723012	.SPRGTRSSEALP.	ENST00000455773.7_1_10-12238257-12240732-+|GN=CDC123	Target	Pass	Spectral Similarity	0.5673
C:\Users\rosec6\Desktop\SaludMSFragger\Fig_2\HLA\AL20210812_SR_ERV_VT_EG__IFN_TMT10_Fxn02:RTSNode:10560:3:1	AL20210812_SR_ERV_VT_EG__IFN_TMT10_Fxn02	SPRGTRSSEALP	1	Salud	1	10560	0.0780178	0.0027451	0.0723012	.SPRGTRSSEALP.	ENST00000455773.7_1_10-12238257-12240732-+|GN=CDC123	Target	Pass	Delta RT	0.0103089
C:\Users\rosec6\Desktop\SaludMSFragger\Fig_2\HLA\AL20210812_SR_ERV_VT_EG__IFN_TMT10_Fxn02:RTSNode:10562:3:1	AL20210812_SR_ERV_VT_EG__IFN_TMT10_Fxn02	NTKESPATH	1	Salud	1	10562	-0.363973	0.0885052	0.837543	.NTKESPATH.	SVEP1_HUMAN|Q4LDE5	Target	Fail	Spectral Similarity	0.3496
C:\Users\rosec6\Desktop\SaludMSFragger\Fig_2\HLA\AL20210812_SR_ERV_VT_EG__IFN_TMT10_Fxn02:RTSNode:10562:3:1	AL20210812_SR_ERV_VT_EG__IFN_TMT10_Fxn02	NTKESPATH	1	Salud	1	10562	-0.363973	0.0885052	0.837543	.NTKESPATH.	SVEP1_HUMAN|Q4LDE5	Target	Fail	Delta RT	0.080324
C:\Users\rosec6\Desktop\SaludMSFragger\Fig_2\HLA\AL20210812_SR_ERV_VT_EG__IFN_TMT10_Fxn02:RTSNode:10569:2:1	AL20210812_SR_ERV_VT_EG__IFN_TMT10_Fxn02	RPQSGANGL	1	Salud	1	10569	0.0985447	0.00161121	0.0590253	.RPQSGANGL.	CD003_HUMAN|Q8WVX3	Target	Pass	Spectral Similarity	0.1696
C:\Users\rosec6\Desktop\SaludMSFragger\Fig_2\HLA\AL20210812_SR_ERV_VT_EG__IFN_TMT10_Fxn02:RTSNode:10569:2:1	AL20210812_SR_ERV_VT_EG__IFN_TMT10_Fxn02	RPQSGANGL	1	Salud	1	10569	0.0985447	0.00161121	0.0590253	.RPQSGANGL.	CD003_HUMAN|Q8WVX3	Target	Pass	Delta RT	0.00335787
C:\Users\rosec6\Desktop\SaludMSFragger\Fig_2\HLA\AL20210812_SR_ERV_VT_EG__IFN_TMT10_Fxn02:RTSNode:10570:2:1	AL20210812_SR_ERV_VT_EG__IFN_TMT10_Fxn02	SQPPGPLL	1	Salud	1	10570	-1.15003	0.239452	0.972952	.SQPPGPLL.	ENST00000391773.5_1_19-54327198-54327612--|GN=NLRP12	Target	Fail	Spectral Similarity	0.6089
C:\Users\rosec6\Desktop\SaludMSFragger\Fig_2\HLA\AL20210812_SR_ERV_VT_EG__IFN_TMT10_Fxn02:RTSNode:10570:2:1	AL20210812_SR_ERV_VT_EG__IFN_TMT10_Fxn02	SQPPGPLL	1	Salud	1	10570	-1.15003	0.239452	0.972952	.SQPPGPLL.	ENST00000391773.5_1_19-54327198-54327612--|GN=NLRP12	Target	Fail	Delta RT	0.422787
C:\Users\rosec6\Desktop\SaludMSFragger\Fig_2\HLA\AL20210812_SR_ERV_VT_EG__IFN_TMT10_Fxn02:RTSNode:10571:3:1	AL20210812_SR_ERV_VT_EG__IFN_TMT10_Fxn02	GVMYLKL	1	Salud	1	10571	-1.24584	0.25402	1	.GVM[15.9949]YLKL.	YK026_HUMAN|Q6AWC8	Target	Fail	Spectral Similarity	0.6069
C:\Users\rosec6\Desktop\SaludMSFragger\Fig_2\HLA\AL20210812_SR_ERV_VT_EG__IFN_TMT10_Fxn02:RTSNode:10571:3:1	AL20210812_SR_ERV_VT_EG__IFN_TMT10_Fxn02	GVMYLKL	1	Salud	1	10571	-1.24584	0.25402	1	.GVM[15.9949]YLKL.	YK026_HUMAN|Q6AWC8	Target	Fail	Delta RT	0.453171
C:\Users\rosec6\Desktop\SaludMSFragger\Fig_2\HLA\AL20210812_SR_ERV_VT_EG__IFN_TMT10_Fxn02:RTSNode:10572:4:1	AL20210812_SR_ERV_VT_EG__IFN_TMT10_Fxn02	ALDDTARERAK	1	Salud	1	10572	0.376807	0.000286779	0.00322258	.ALDDTARERAK.	LMNB1_HUMAN|P20700	Target	Pass	Spectral Similarity	0.8294
C:\Users\rosec6\Desktop\SaludMSFragger\Fig_2\HLA\AL20210812_SR_ERV_VT_EG__IFN_TMT10_Fxn02:RTSNode:10572:4:1	AL20210812_SR_ERV_VT_EG__IFN_TMT10_Fxn02	ALDDTARERAK	1	Salud	1	10572	0.376807	0.000286779	0.00322258	.ALDDTARERAK.	LMNB1_HUMAN|P20700	Target	Pass	Delta RT	0.00427883
C:\Users\rosec6\Desktop\SaludMSFragger\Fig_2\HLA\AL20210812_SR_ERV_VT_EG__IFN_TMT10_Fxn02:RTSNode:10573:3:1	AL20210812_SR_ERV_VT_EG__IFN_TMT10_Fxn02	AVQRTRAEL	1	Salud	1	10573	0.0164669	0.00812889	0.129357	.AVQRTRAEL.	TAOK2_HUMAN|Q9UL54	Target	Pass	Spectral Similarity	0.451
C:\Users\rosec6\Desktop\SaludMSFragger\Fig_2\HLA\AL20210812_SR_ERV_VT_EG__IFN_TMT10_Fxn02:RTSNode:10573:3:1	AL20210812_SR_ERV_VT_EG__IFN_TMT10_Fxn02	AVQRTRAEL	1	Salud	1	10573	0.0164669	0.00812889	0.129357	.AVQRTRAEL.	TAOK2_HUMAN|Q9UL54	Target	Pass	Delta RT	0.016074
C:\Users\rosec6\Desktop\SaludMSFragger\Fig_2\HLA\AL20210812_SR_ERV_VT_EG__IFN_TMT10_Fxn02:RTSNode:10575:3:1	AL20210812_SR_ERV_VT_EG__IFN_TMT10_Fxn02	SPPARPRSCL	1	Salud	1	10575	0.193004	0.000286779	0.022439	.SPPARPRSCL.	ENST00000527160.1_1_11-614415-614875--|GN=IRF7	Target	Pass	Spectral Similarity	0.5456
C:\Users\rosec6\Desktop\SaludMSFragger\Fig_2\HLA\AL20210812_SR_ERV_VT_EG__IFN_TMT10_Fxn02:RTSNode:10575:3:1	AL20210812_SR_ERV_VT_EG__IFN_TMT10_Fxn02	SPPARPRSCL	1	Salud	1	10575	0.193004	0.000286779	0.022439	.SPPARPRSCL.	ENST00000527160.1_1_11-614415-614875--|GN=IRF7	Target	Pass	Delta RT	0.0125471
C:\Users\rosec6\Desktop\SaludMSFragger\Fig_2\HLA\AL20210812_SR_ERV_VT_EG__IFN_TMT10_Fxn02:RTSNode:10577:3:1	AL20210812_SR_ERV_VT_EG__IFN_TMT10_Fxn02	RMFNAENGK	1	Salud	1	10577	0.232454	0.000286779	0.014843	.RM[15.9949]FNAENGK.	TALDO_HUMAN|P37837	Target	Pass	Spectral Similarity	0.8626
C:\Users\rosec6\Desktop\SaludMSFragger\Fig_2\HLA\AL20210812_SR_ERV_VT_EG__IFN_TMT10_Fxn02:RTSNode:10577:3:1	AL20210812_SR_ERV_VT_EG__IFN_TMT10_Fxn02	RMFNAENGK	1	Salud	1	10577	0.232454	0.000286779	0.014843	.RM[15.9949]FNAENGK.	TALDO_HUMAN|P37837	Target	Pass	Delta RT	0.0144117
C:\Users\rosec6\Desktop\SaludMSFragger\Fig_2\HLA\AL20210812_SR_ERV_VT_EG__IFN_TMT10_Fxn02:RTSNode:10578:2:1	AL20210812_SR_ERV_VT_EG__IFN_TMT10_Fxn02	SVNSQTLNR	1	Salud	1	10578	0.117759	0.00108677	0.0486714	.SVNSQTLNR.	TAB2_HUMAN|Q9NYJ8	Target	Pass	Spectral Similarity	0.5837
C:\Users\rosec6\Desktop\SaludMSFragger\Fig_2\HLA\AL20210812_SR_ERV_VT_EG__IFN_TMT10_Fxn02:RTSNode:10578:2:1	AL20210812_SR_ERV_VT_EG__IFN_TMT10_Fxn02	SVNSQTLNR	1	Salud	1	10578	0.117759	0.00108677	0.0486714	.SVNSQTLNR.	TAB2_HUMAN|Q9NYJ8	Target	Pass	Delta RT	0.00933184
C:\Users\rosec6\Desktop\SaludMSFragger\Fig_2\HLA\AL20210812_SR_ERV_VT_EG__IFN_TMT10_Fxn02:RTSNode:10582:3:1	AL20210812_SR_ERV_VT_EG__IFN_TMT10_Fxn02	AQAMACISVT	1	Salud	1	10582	-0.790029	0.170601	0.857383	.AQAM[15.9949]ACISVT.	ENST00000476966.5_1_1-156383203-156383374--|GN=C1orf61	Target	Fail	Spectral Similarity	0.2489
C:\Users\rosec6\Desktop\SaludMSFragger\Fig_2\HLA\AL20210812_SR_ERV_VT_EG__IFN_TMT10_Fxn02:RTSNode:10582:3:1	AL20210812_SR_ERV_VT_EG__IFN_TMT10_Fxn02	AQAMACISVT	1	Salud	1	10582	-0.790029	0.170601	0.857383	.AQAM[15.9949]ACISVT.	ENST00000476966.5_1_1-156383203-156383374--|GN=C1orf61	Target	Fail	Delta RT	0.194938
C:\Users\rosec6\Desktop\SaludMSFragger\Fig_2\HLA\AL20210812_SR_ERV_VT_EG__IFN_TMT10_Fxn02:RTSNode:10583:3:1	AL20210812_SR_ERV_VT_EG__IFN_TMT10_Fxn02	SPRGTRSSEALP	1	Salud	1	10583	0.0156785	0.00819792	0.130283	.SPRGTRSSEALP.	ENST00000455773.7_1_10-12238257-12240732-+|GN=CDC123	Target	Pass	Spectral Similarity	0.5958
C:\Users\rosec6\Desktop\SaludMSFragger\Fig_2\HLA\AL20210812_SR_ERV_VT_EG__IFN_TMT10_Fxn02:RTSNode:10583:3:1	AL20210812_SR_ERV_VT_EG__IFN_TMT10_Fxn02	SPRGTRSSEALP	1	Salud	1	10583	0.0156785	0.00819792	0.130283	.SPRGTRSSEALP.	ENST00000455773.7_1_10-12238257-12240732-+|GN=CDC123	Target	Pass	Delta RT	0.0103089
C:\Users\rosec6\Desktop\SaludMSFragger\Fig_2\HLA\AL20210812_SR_ERV_VT_EG__IFN_TMT10_Fxn02:RTSNode:10584:3:1	AL20210812_SR_ERV_VT_EG__IFN_TMT10_Fxn02	AVREAARQSL	1	Salud	1	10584	0.357235	0.000286779	0.00396658	.AVREAARQSL.	RIPR1_HUMAN|Q6ZS17	Target	Pass	Spectral Similarity	0.7569
C:\Users\rosec6\Desktop\SaludMSFragger\Fig_2\HLA\AL20210812_SR_ERV_VT_EG__IFN_TMT10_Fxn02:RTSNode:10584:3:1	AL20210812_SR_ERV_VT_EG__IFN_TMT10_Fxn02	AVREAARQSL	1	Salud	1	10584	0.357235	0.000286779	0.00396658	.AVREAARQSL.	RIPR1_HUMAN|Q6ZS17	Target	Pass	Delta RT	0.0175655
C:\Users\rosec6\Desktop\SaludMSFragger\Fig_2\HLA\AL20210812_SR_ERV_VT_EG__IFN_TMT10_Fxn02:RTSNode:10588:4:1	AL20210812_SR_ERV_VT_EG__IFN_TMT10_Fxn02	HPRDQNKVL	1	Salud	1	10588	0.144754	0.000522694	0.0369743	.HPRDQNKVL.	RBBP5_HUMAN|Q15291	Target	Pass	Spectral Similarity	0.744
C:\Users\rosec6\Desktop\SaludMSFragger\Fig_2\HLA\AL20210812_SR_ERV_VT_EG__IFN_TMT10_Fxn02:RTSNode:10588:4:1	AL20210812_SR_ERV_VT_EG__IFN_TMT10_Fxn02	HPRDQNKVL	1	Salud	1	10588	0.144754	0.000522694	0.0369743	.HPRDQNKVL.	RBBP5_HUMAN|Q15291	Target	Pass	Delta RT	0.00202736
C:\Users\rosec6\Desktop\SaludMSFragger\Fig_2\HLA\AL20210812_SR_ERV_VT_EG__IFN_TMT10_Fxn02:RTSNode:10592:2:1	AL20210812_SR_ERV_VT_EG__IFN_TMT10_Fxn02	CAGTPCTWSPVM	1	Salud	1	10592	-1.50587	0.286373	1	.CAGTPCTWSPVM.	ENST00000559946.1_1_14-103016683-103021286-+|GN=CTD-2555C10.3	Target	Fail	Spectral Similarity	0.4919
C:\Users\rosec6\Desktop\SaludMSFragger\Fig_2\HLA\AL20210812_SR_ERV_VT_EG__IFN_TMT10_Fxn02:RTSNode:10592:2:1	AL20210812_SR_ERV_VT_EG__IFN_TMT10_Fxn02	CAGTPCTWSPVM	1	Salud	1	10592	-1.50587	0.286373	1	.CAGTPCTWSPVM.	ENST00000559946.1_1_14-103016683-103021286-+|GN=CTD-2555C10.3	Target	Fail	Delta RT	0.465656
C:\Users\rosec6\Desktop\SaludMSFragger\Fig_2\HLA\AL20210812_SR_ERV_VT_EG__IFN_TMT10_Fxn02:RTSNode:10596:2:2	AL20210812_SR_ERV_VT_EG__IFN_TMT10_Fxn02	GGHSGSL	2	Salud	1	10596	-0.938664	0.202925	0.910973	.GGHSGSL.	SEM4C_HUMAN|Q9C0C4	Target	Fail	Spectral Similarity	0.0234
C:\Users\rosec6\Desktop\SaludMSFragger\Fig_2\HLA\AL20210812_SR_ERV_VT_EG__IFN_TMT10_Fxn02:RTSNode:10596:2:2	AL20210812_SR_ERV_VT_EG__IFN_TMT10_Fxn02	GGHSGSL	2	Salud	1	10596	-0.938664	0.202925	0.910973	.GGHSGSL.	SEM4C_HUMAN|Q9C0C4	Target	Fail	Delta RT	0.0242335
C:\Users\rosec6\Desktop\SaludMSFragger\Fig_2\HLA\AL20210812_SR_ERV_VT_EG__IFN_TMT10_Fxn02:RTSNode:10598:3:1	AL20210812_SR_ERV_VT_EG__IFN_TMT10_Fxn02	PLWTRCPVS	1	Salud	1	10598	-1.00397	0.215158	0.931523	.PLWTRCPVS.	ENST00000314797.10_1_3-128973864-128974920-+|GN=COPG1	Target	Fail	Spectral Similarity	0.2574
C:\Users\rosec6\Desktop\SaludMSFragger\Fig_2\HLA\AL20210812_SR_ERV_VT_EG__IFN_TMT10_Fxn02:RTSNode:10598:3:1	AL20210812_SR_ERV_VT_EG__IFN_TMT10_Fxn02	PLWTRCPVS	1	Salud	1	10598	-1.00397	0.215158	0.931523	.PLWTRCPVS.	ENST00000314797.10_1_3-128973864-128974920-+|GN=COPG1	Target	Fail	Delta RT	0.305943
C:\Users\rosec6\Desktop\SaludMSFragger\Fig_2\HLA\AL20210812_SR_ERV_VT_EG__IFN_TMT10_Fxn02:RTSNode:10600:2:1	AL20210812_SR_ERV_VT_EG__IFN_TMT10_Fxn02	FMSYADDDCTDSFTP	1	Salud	1	10600	-1.34932	0.26704	1	.FM[15.9949]SYADDDCTDSFTP.	PAPP1_HUMAN|Q13219	Target	Fail	Spectral Similarity	0.1971
C:\Users\rosec6\Desktop\SaludMSFragger\Fig_2\HLA\AL20210812_SR_ERV_VT_EG__IFN_TMT10_Fxn02:RTSNode:10600:2:1	AL20210812_SR_ERV_VT_EG__IFN_TMT10_Fxn02	FMSYADDDCTDSFTP	1	Salud	1	10600	-1.34932	0.26704	1	.FM[15.9949]SYADDDCTDSFTP.	PAPP1_HUMAN|Q13219	Target	Fail	Delta RT	0.443371
C:\Users\rosec6\Desktop\SaludMSFragger\Fig_2\HLA\AL20210812_SR_ERV_VT_EG__IFN_TMT10_Fxn02:RTSNode:10605:3:1	AL20210812_SR_ERV_VT_EG__IFN_TMT10_Fxn02	SPPARPRSCL	1	Salud	1	10605	0.0916448	0.00208183	0.0632159	.SPPARPRSCL.	ENST00000527160.1_1_11-614415-614875--|GN=IRF7	Target	Pass	Spectral Similarity	0.5486
C:\Users\rosec6\Desktop\SaludMSFragger\Fig_2\HLA\AL20210812_SR_ERV_VT_EG__IFN_TMT10_Fxn02:RTSNode:10605:3:1	AL20210812_SR_ERV_VT_EG__IFN_TMT10_Fxn02	SPPARPRSCL	1	Salud	1	10605	0.0916448	0.00208183	0.0632159	.SPPARPRSCL.	ENST00000527160.1_1_11-614415-614875--|GN=IRF7	Target	Pass	Delta RT	0.0140108
C:\Users\rosec6\Desktop\SaludMSFragger\Fig_2\HLA\AL20210812_SR_ERV_VT_EG__IFN_TMT10_Fxn02:RTSNode:10607:3:2	AL20210812_SR_ERV_VT_EG__IFN_TMT10_Fxn02	ASPIWGAVGPGAI	2	Salud	1	10607	-2.68069	0.349487	1	.ASPIWGAVGPGAI.	ENST00000310160.7_1_19-49253443-49256311--|GN=FUT1	Target	Fail	Spectral Similarity	0.2174
C:\Users\rosec6\Desktop\SaludMSFragger\Fig_2\HLA\AL20210812_SR_ERV_VT_EG__IFN_TMT10_Fxn02:RTSNode:10607:3:2	AL20210812_SR_ERV_VT_EG__IFN_TMT10_Fxn02	ASPIWGAVGPGAI	2	Salud	1	10607	-2.68069	0.349487	1	.ASPIWGAVGPGAI.	ENST00000310160.7_1_19-49253443-49256311--|GN=FUT1	Target	Fail	Delta RT	0.641779
C:\Users\rosec6\Desktop\SaludMSFragger\Fig_2\HLA\AL20210812_SR_ERV_VT_EG__IFN_TMT10_Fxn02:RTSNode:10608:3:2	AL20210812_SR_ERV_VT_EG__IFN_TMT10_Fxn02	ASLDSVPVSTL	2	Salud	1	10608	-2.55269	0.34645	1	.ASLDSVPVSTL.	K2026_HUMAN|Q5HYC2	Target	Fail	Spectral Similarity	0.0311
C:\Users\rosec6\Desktop\SaludMSFragger\Fig_2\HLA\AL20210812_SR_ERV_VT_EG__IFN_TMT10_Fxn02:RTSNode:10608:3:2	AL20210812_SR_ERV_VT_EG__IFN_TMT10_Fxn02	ASLDSVPVSTL	2	Salud	1	10608	-2.55269	0.34645	1	.ASLDSVPVSTL.	K2026_HUMAN|Q5HYC2	Target	Fail	Delta RT	0.50689
C:\Users\rosec6\Desktop\SaludMSFragger\Fig_2\HLA\AL20210812_SR_ERV_VT_EG__IFN_TMT10_Fxn02:RTSNode:10611:3:1	AL20210812_SR_ERV_VT_EG__IFN_TMT10_Fxn02	RSTDPVTTK	1	Salud	1	10611	0.379845	0.000286779	0.00312033	.RSTDPVTTK.	PRC2C_HUMAN|Q9Y520	Target	Pass	Spectral Similarity	0.9827
C:\Users\rosec6\Desktop\SaludMSFragger\Fig_2\HLA\AL20210812_SR_ERV_VT_EG__IFN_TMT10_Fxn02:RTSNode:10611:3:1	AL20210812_SR_ERV_VT_EG__IFN_TMT10_Fxn02	RSTDPVTTK	1	Salud	1	10611	0.379845	0.000286779	0.00312033	.RSTDPVTTK.	PRC2C_HUMAN|Q9Y520	Target	Pass	Delta RT	0.0154188
C:\Users\rosec6\Desktop\SaludMSFragger\Fig_2\HLA\AL20210812_SR_ERV_VT_EG__IFN_TMT10_Fxn02:RTSNode:10614:3:1	AL20210812_SR_ERV_VT_EG__IFN_TMT10_Fxn02	AVREAARQSL	1	Salud	1	10614	0.426312	0.000221288	0.00190499	.AVREAARQSL.	RIPR1_HUMAN|Q6ZS17	Target	Pass	Spectral Similarity	0.7593
C:\Users\rosec6\Desktop\SaludMSFragger\Fig_2\HLA\AL20210812_SR_ERV_VT_EG__IFN_TMT10_Fxn02:RTSNode:10614:3:1	AL20210812_SR_ERV_VT_EG__IFN_TMT10_Fxn02	AVREAARQSL	1	Salud	1	10614	0.426312	0.000221288	0.00190499	.AVREAARQSL.	RIPR1_HUMAN|Q6ZS17	Target	Pass	Delta RT	0.0175655
C:\Users\rosec6\Desktop\SaludMSFragger\Fig_2\HLA\AL20210812_SR_ERV_VT_EG__IFN_TMT10_Fxn02:RTSNode:10615:3:1	AL20210812_SR_ERV_VT_EG__IFN_TMT10_Fxn02	RMFNAENGK	1	Salud	1	10615	0.46477	0.000221288	0.00126602	.RM[15.9949]FNAENGK.	TALDO_HUMAN|P37837	Target	Pass	Spectral Similarity	0.8782
C:\Users\rosec6\Desktop\SaludMSFragger\Fig_2\HLA\AL20210812_SR_ERV_VT_EG__IFN_TMT10_Fxn02:RTSNode:10615:3:1	AL20210812_SR_ERV_VT_EG__IFN_TMT10_Fxn02	RMFNAENGK	1	Salud	1	10615	0.46477	0.000221288	0.00126602	.RM[15.9949]FNAENGK.	TALDO_HUMAN|P37837	Target	Pass	Delta RT	0.0158754
C:\Users\rosec6\Desktop\SaludMSFragger\Fig_2\HLA\AL20210812_SR_ERV_VT_EG__IFN_TMT10_Fxn02:RTSNode:10616:3:2	AL20210812_SR_ERV_VT_EG__IFN_TMT10_Fxn02	AGEGLRPLAP	2	Salud	1	10616	-1.58923	0.295102	1	.AGEGLRPLAP.	ENST00000478850.5_1_9-99614286-99616635--|GN=ZNF782	Target	Fail	Spectral Similarity	0.2918
C:\Users\rosec6\Desktop\SaludMSFragger\Fig_2\HLA\AL20210812_SR_ERV_VT_EG__IFN_TMT10_Fxn02:RTSNode:10616:3:2	AL20210812_SR_ERV_VT_EG__IFN_TMT10_Fxn02	AGEGLRPLAP	2	Salud	1	10616	-1.58923	0.295102	1	.AGEGLRPLAP.	ENST00000478850.5_1_9-99614286-99616635--|GN=ZNF782	Target	Fail	Delta RT	0.263261
C:\Users\rosec6\Desktop\SaludMSFragger\Fig_2\HLA\AL20210812_SR_ERV_VT_EG__IFN_TMT10_Fxn02:RTSNode:10617:4:1	AL20210812_SR_ERV_VT_EG__IFN_TMT10_Fxn02	AEEKEDGRRW	1	Salud	1	10617	0.309905	0.000286779	0.00655148	.AEEKEDGRRW.	BNIP2_HUMAN|Q12982	Target	Pass	Spectral Similarity	0.9238
C:\Users\rosec6\Desktop\SaludMSFragger\Fig_2\HLA\AL20210812_SR_ERV_VT_EG__IFN_TMT10_Fxn02:RTSNode:10617:4:1	AL20210812_SR_ERV_VT_EG__IFN_TMT10_Fxn02	AEEKEDGRRW	1	Salud	1	10617	0.309905	0.000286779	0.00655148	.AEEKEDGRRW.	BNIP2_HUMAN|Q12982	Target	Pass	Delta RT	0.0213878
C:\Users\rosec6\Desktop\SaludMSFragger\Fig_2\HLA\AL20210812_SR_ERV_VT_EG__IFN_TMT10_Fxn02:RTSNode:10619:3:1	AL20210812_SR_ERV_VT_EG__IFN_TMT10_Fxn02	RTTTTPFPTIH	1	Salud	1	10619	-0.802358	0.173144	0.861393	.RTTTTPFPTIH.	MENT_HUMAN|Q9BUN1	Target	Fail	Spectral Similarity	0.1175
C:\Users\rosec6\Desktop\SaludMSFragger\Fig_2\HLA\AL20210812_SR_ERV_VT_EG__IFN_TMT10_Fxn02:RTSNode:10619:3:1	AL20210812_SR_ERV_VT_EG__IFN_TMT10_Fxn02	RTTTTPFPTIH	1	Salud	1	10619	-0.802358	0.173144	0.861393	.RTTTTPFPTIH.	MENT_HUMAN|Q9BUN1	Target	Fail	Delta RT	0.19784
C:\Users\rosec6\Desktop\SaludMSFragger\Fig_2\HLA\AL20210812_SR_ERV_VT_EG__IFN_TMT10_Fxn02:RTSNode:10620:3:1	AL20210812_SR_ERV_VT_EG__IFN_TMT10_Fxn02	IMRDPDTGNSK	1	Salud	1	10620	0.215715	0.000286779	0.0176949	.IM[15.9949]RDPDTGNSK.	SF3B4_HUMAN|Q15427	Target	Pass	Spectral Similarity	0.7422
C:\Users\rosec6\Desktop\SaludMSFragger\Fig_2\HLA\AL20210812_SR_ERV_VT_EG__IFN_TMT10_Fxn02:RTSNode:10620:3:1	AL20210812_SR_ERV_VT_EG__IFN_TMT10_Fxn02	IMRDPDTGNSK	1	Salud	1	10620	0.215715	0.000286779	0.0176949	.IM[15.9949]RDPDTGNSK.	SF3B4_HUMAN|Q15427	Target	Pass	Delta RT	0.0207125
C:\Users\rosec6\Desktop\SaludMSFragger\Fig_2\HLA\AL20210812_SR_ERV_VT_EG__IFN_TMT10_Fxn02:RTSNode:10624:2:1	AL20210812_SR_ERV_VT_EG__IFN_TMT10_Fxn02	SPGGSGRAL	1	Salud	1	10624	0.194811	0.000286779	0.0220199	.SPGGSGRAL.	SPNDC_HUMAN|Q9BUA3	Target	Pass	Spectral Similarity	0.54
C:\Users\rosec6\Desktop\SaludMSFragger\Fig_2\HLA\AL20210812_SR_ERV_VT_EG__IFN_TMT10_Fxn02:RTSNode:10624:2:1	AL20210812_SR_ERV_VT_EG__IFN_TMT10_Fxn02	SPGGSGRAL	1	Salud	1	10624	0.194811	0.000286779	0.0220199	.SPGGSGRAL.	SPNDC_HUMAN|Q9BUA3	Target	Pass	Delta RT	0.0182004
C:\Users\rosec6\Desktop\SaludMSFragger\Fig_2\HLA\AL20210812_SR_ERV_VT_EG__IFN_TMT10_Fxn02:RTSNode:10625:3:1	AL20210812_SR_ERV_VT_EG__IFN_TMT10_Fxn02	AVQRTRAEL	1	Salud	1	10625	0.0550433	0.00395317	0.090306	.AVQRTRAEL.	TAOK2_HUMAN|Q9UL54	Target	Pass	Spectral Similarity	0.2972
C:\Users\rosec6\Desktop\SaludMSFragger\Fig_2\HLA\AL20210812_SR_ERV_VT_EG__IFN_TMT10_Fxn02:RTSNode:10625:3:1	AL20210812_SR_ERV_VT_EG__IFN_TMT10_Fxn02	AVQRTRAEL	1	Salud	1	10625	0.0550433	0.00395317	0.090306	.AVQRTRAEL.	TAOK2_HUMAN|Q9UL54	Target	Pass	Delta RT	0.017442
C:\Users\rosec6\Desktop\SaludMSFragger\Fig_2\HLA\AL20210812_SR_ERV_VT_EG__IFN_TMT10_Fxn02:RTSNode:10628:3:1	AL20210812_SR_ERV_VT_EG__IFN_TMT10_Fxn02	QEMQRKNEQM	1	Salud	1	10628	0.0876553	0.00230525	0.0657617	.QEMQRKNEQM.	GBP1_HUMAN|P32455	Target	Pass	Spectral Similarity	0.2256
C:\Users\rosec6\Desktop\SaludMSFragger\Fig_2\HLA\AL20210812_SR_ERV_VT_EG__IFN_TMT10_Fxn02:RTSNode:10628:3:1	AL20210812_SR_ERV_VT_EG__IFN_TMT10_Fxn02	QEMQRKNEQM	1	Salud	1	10628	0.0876553	0.00230525	0.0657617	.QEMQRKNEQM.	GBP1_HUMAN|P32455	Target	Pass	Delta RT	0.00627479
C:\Users\rosec6\Desktop\SaludMSFragger\Fig_2\HLA\AL20210812_SR_ERV_VT_EG__IFN_TMT10_Fxn02:RTSNode:10632:2:2	AL20210812_SR_ERV_VT_EG__IFN_TMT10_Fxn02	ETSMVSVEGL	2	Salud	1	10632	-1.79561	0.31309	1	.ETSM[15.9949]VSVEGL.	KALRN_HUMAN|O60229	Target	Fail	Spectral Similarity	0.3853
C:\Users\rosec6\Desktop\SaludMSFragger\Fig_2\HLA\AL20210812_SR_ERV_VT_EG__IFN_TMT10_Fxn02:RTSNode:10632:2:2	AL20210812_SR_ERV_VT_EG__IFN_TMT10_Fxn02	ETSMVSVEGL	2	Salud	1	10632	-1.79561	0.31309	1	.ETSM[15.9949]VSVEGL.	KALRN_HUMAN|O60229	Target	Fail	Delta RT	0.349439
C:\Users\rosec6\Desktop\SaludMSFragger\Fig_2\HLA\AL20210812_SR_ERV_VT_EG__IFN_TMT10_Fxn02:RTSNode:10636:3:2	AL20210812_SR_ERV_VT_EG__IFN_TMT10_Fxn02	ASPIWGAVGPGAI	2	Salud	1	10636	-2.75269	0.350747	1	.ASPIWGAVGPGAI.	ENST00000310160.7_1_19-49253443-49256311--|GN=FUT1	Target	Fail	Spectral Similarity	0.1442
C:\Users\rosec6\Desktop\SaludMSFragger\Fig_2\HLA\AL20210812_SR_ERV_VT_EG__IFN_TMT10_Fxn02:RTSNode:10636:3:2	AL20210812_SR_ERV_VT_EG__IFN_TMT10_Fxn02	ASPIWGAVGPGAI	2	Salud	1	10636	-2.75269	0.350747	1	.ASPIWGAVGPGAI.	ENST00000310160.7_1_19-49253443-49256311--|GN=FUT1	Target	Fail	Delta RT	0.644611
C:\Users\rosec6\Desktop\SaludMSFragger\Fig_2\HLA\AL20210812_SR_ERV_VT_EG__IFN_TMT10_Fxn02:RTSNode:10638:3:1	AL20210812_SR_ERV_VT_EG__IFN_TMT10_Fxn02	AVREAARQSL	1	Salud	1	10638	0.176065	0.000362845	0.0267644	.AVREAARQSL.	RIPR1_HUMAN|Q6ZS17	Target	Pass	Spectral Similarity	0.6783
C:\Users\rosec6\Desktop\SaludMSFragger\Fig_2\HLA\AL20210812_SR_ERV_VT_EG__IFN_TMT10_Fxn02:RTSNode:10638:3:1	AL20210812_SR_ERV_VT_EG__IFN_TMT10_Fxn02	AVREAARQSL	1	Salud	1	10638	0.176065	0.000362845	0.0267644	.AVREAARQSL.	RIPR1_HUMAN|Q6ZS17	Target	Pass	Delta RT	0.0189334
C:\Users\rosec6\Desktop\SaludMSFragger\Fig_2\HLA\AL20210812_SR_ERV_VT_EG__IFN_TMT10_Fxn02:RTSNode:10639:3:1	AL20210812_SR_ERV_VT_EG__IFN_TMT10_Fxn02	GFSHLDRR	1	Salud	1	10639	-0.183332	0.0426036	0.530334	.GFSHLDRR.	EAF2_HUMAN|Q96CJ1	Target	Fail	Spectral Similarity	0.0884
C:\Users\rosec6\Desktop\SaludMSFragger\Fig_2\HLA\AL20210812_SR_ERV_VT_EG__IFN_TMT10_Fxn02:RTSNode:10639:3:1	AL20210812_SR_ERV_VT_EG__IFN_TMT10_Fxn02	GFSHLDRR	1	Salud	1	10639	-0.183332	0.0426036	0.530334	.GFSHLDRR.	EAF2_HUMAN|Q96CJ1	Target	Fail	Delta RT	0.0148111
C:\Users\rosec6\Desktop\SaludMSFragger\Fig_2\HLA\AL20210812_SR_ERV_VT_EG__IFN_TMT10_Fxn02:RTSNode:10640:3:1	AL20210812_SR_ERV_VT_EG__IFN_TMT10_Fxn02	RMFNAENGK	1	Salud	1	10640	0.085695	0.00236314	0.0670466	.RM[15.9949]FNAENGK.	TALDO_HUMAN|P37837	Target	Pass	Spectral Similarity	0.7777
C:\Users\rosec6\Desktop\SaludMSFragger\Fig_2\HLA\AL20210812_SR_ERV_VT_EG__IFN_TMT10_Fxn02:RTSNode:10640:3:1	AL20210812_SR_ERV_VT_EG__IFN_TMT10_Fxn02	RMFNAENGK	1	Salud	1	10640	0.085695	0.00236314	0.0670466	.RM[15.9949]FNAENGK.	TALDO_HUMAN|P37837	Target	Pass	Delta RT	0.0130438
C:\Users\rosec6\Desktop\SaludMSFragger\Fig_2\HLA\AL20210812_SR_ERV_VT_EG__IFN_TMT10_Fxn02:RTSNode:10641:3:1	AL20210812_SR_ERV_VT_EG__IFN_TMT10_Fxn02	GPASPTRPAA	1	Salud	1	10641	-0.170404	0.039225	0.498049	.GPASPTRPAA.	ENST00000628346.2_1_9-130965749-131016354-+|GN=DNM1	Target	Fail	Spectral Similarity	0.2136
C:\Users\rosec6\Desktop\SaludMSFragger\Fig_2\HLA\AL20210812_SR_ERV_VT_EG__IFN_TMT10_Fxn02:RTSNode:10641:3:1	AL20210812_SR_ERV_VT_EG__IFN_TMT10_Fxn02	GPASPTRPAA	1	Salud	1	10641	-0.170404	0.039225	0.498049	.GPASPTRPAA.	ENST00000628346.2_1_9-130965749-131016354-+|GN=DNM1	Target	Fail	Delta RT	0.0338203
C:\Users\rosec6\Desktop\SaludMSFragger\Fig_2\HLA\AL20210812_SR_ERV_VT_EG__IFN_TMT10_Fxn02:RTSNode:10642:3:1	AL20210812_SR_ERV_VT_EG__IFN_TMT10_Fxn02	HVQPQPQPKPQ	1	Salud	1	10642	0.459067	0.000221288	0.00134512	.HVQPQPQPKPQ.	ZYX_HUMAN|Q15942	Target	Pass	Spectral Similarity	0.9117
C:\Users\rosec6\Desktop\SaludMSFragger\Fig_2\HLA\AL20210812_SR_ERV_VT_EG__IFN_TMT10_Fxn02:RTSNode:10642:3:1	AL20210812_SR_ERV_VT_EG__IFN_TMT10_Fxn02	HVQPQPQPKPQ	1	Salud	1	10642	0.459067	0.000221288	0.00134512	.HVQPQPQPKPQ.	ZYX_HUMAN|Q15942	Target	Pass	Delta RT	0.0349985
C:\Users\rosec6\Desktop\SaludMSFragger\Fig_2\HLA\AL20210812_SR_ERV_VT_EG__IFN_TMT10_Fxn02:RTSNode:10643:3:2	AL20210812_SR_ERV_VT_EG__IFN_TMT10_Fxn02	APVRRDRVL	2	Salud	1	10643	-0.652536	0.144063	0.837543	.APVRRDRVL.	RAB34_HUMAN|Q9BZG1	Target	Fail	Spectral Similarity	0.196
C:\Users\rosec6\Desktop\SaludMSFragger\Fig_2\HLA\AL20210812_SR_ERV_VT_EG__IFN_TMT10_Fxn02:RTSNode:10643:3:2	AL20210812_SR_ERV_VT_EG__IFN_TMT10_Fxn02	APVRRDRVL	2	Salud	1	10643	-0.652536	0.144063	0.837543	.APVRRDRVL.	RAB34_HUMAN|Q9BZG1	Target	Fail	Delta RT	0.005474
C:\Users\rosec6\Desktop\SaludMSFragger\Fig_2\HLA\AL20210812_SR_ERV_VT_EG__IFN_TMT10_Fxn02:RTSNode:10647:2:1	AL20210812_SR_ERV_VT_EG__IFN_TMT10_Fxn02	CAGTPCTWSPVM	1	Salud	1	10647	-1.40887	0.274596	1	.CAGTPCTWSPVM.	ENST00000559946.1_1_14-103016683-103021286-+|GN=CTD-2555C10.3	Target	Fail	Spectral Similarity	0.557
C:\Users\rosec6\Desktop\SaludMSFragger\Fig_2\HLA\AL20210812_SR_ERV_VT_EG__IFN_TMT10_Fxn02:RTSNode:10647:2:1	AL20210812_SR_ERV_VT_EG__IFN_TMT10_Fxn02	CAGTPCTWSPVM	1	Salud	1	10647	-1.40887	0.274596	1	.CAGTPCTWSPVM.	ENST00000559946.1_1_14-103016683-103021286-+|GN=CTD-2555C10.3	Target	Fail	Delta RT	0.468689
C:\Users\rosec6\Desktop\SaludMSFragger\Fig_2\HLA\AL20210812_SR_ERV_VT_EG__IFN_TMT10_Fxn02:RTSNode:10649:3:2	AL20210812_SR_ERV_VT_EG__IFN_TMT10_Fxn02	NRMHAVNGY	2	Salud	1	10649	-0.868736	0.186497	0.885557	.NRMHAVNGY.	HPHL1_HUMAN|Q6MZM0	Target	Fail	Spectral Similarity	0.7998
C:\Users\rosec6\Desktop\SaludMSFragger\Fig_2\HLA\AL20210812_SR_ERV_VT_EG__IFN_TMT10_Fxn02:RTSNode:10649:3:2	AL20210812_SR_ERV_VT_EG__IFN_TMT10_Fxn02	NRMHAVNGY	2	Salud	1	10649	-0.868736	0.186497	0.885557	.NRMHAVNGY.	HPHL1_HUMAN|Q6MZM0	Target	Fail	Delta RT	0.0146089
C:\Users\rosec6\Desktop\SaludMSFragger\Fig_2\HLA\AL20210812_SR_ERV_VT_EG__IFN_TMT10_Fxn02:RTSNode:10651:2:1	AL20210812_SR_ERV_VT_EG__IFN_TMT10_Fxn02	SPGGSGRAL	1	Salud	1	10651	0.190465	0.000286779	0.023041	.SPGGSGRAL.	SPNDC_HUMAN|Q9BUA3	Target	Pass	Spectral Similarity	0.5416
C:\Users\rosec6\Desktop\SaludMSFragger\Fig_2\HLA\AL20210812_SR_ERV_VT_EG__IFN_TMT10_Fxn02:RTSNode:10651:2:1	AL20210812_SR_ERV_VT_EG__IFN_TMT10_Fxn02	SPGGSGRAL	1	Salud	1	10651	0.190465	0.000286779	0.023041	.SPGGSGRAL.	SPNDC_HUMAN|Q9BUA3	Target	Pass	Delta RT	0.0184018
C:\Users\rosec6\Desktop\SaludMSFragger\Fig_2\HLA\AL20210812_SR_ERV_VT_EG__IFN_TMT10_Fxn02:RTSNode:10660:3:2	AL20210812_SR_ERV_VT_EG__IFN_TMT10_Fxn02	ATTRANSLASL	2	Salud	1	10660	-1.38727	0.271683	1	.ATTRANSLASL.	RP1_HUMAN|P56715	Target	Fail	Spectral Similarity	0.5396
C:\Users\rosec6\Desktop\SaludMSFragger\Fig_2\HLA\AL20210812_SR_ERV_VT_EG__IFN_TMT10_Fxn02:RTSNode:10660:3:2	AL20210812_SR_ERV_VT_EG__IFN_TMT10_Fxn02	ATTRANSLASL	2	Salud	1	10660	-1.38727	0.271683	1	.ATTRANSLASL.	RP1_HUMAN|P56715	Target	Fail	Delta RT	0.231759
C:\Users\rosec6\Desktop\SaludMSFragger\Fig_2\HLA\AL20210812_SR_ERV_VT_EG__IFN_TMT10_Fxn02:RTSNode:10661:4:1	AL20210812_SR_ERV_VT_EG__IFN_TMT10_Fxn02	EENQVKKYH	1	Salud	1	10661	0.417398	0.000221288	0.0020942	.EENQVKKYH.	SMC1A_HUMAN|Q14683	Target	Pass	Spectral Similarity	0.505
C:\Users\rosec6\Desktop\SaludMSFragger\Fig_2\HLA\AL20210812_SR_ERV_VT_EG__IFN_TMT10_Fxn02:RTSNode:10661:4:1	AL20210812_SR_ERV_VT_EG__IFN_TMT10_Fxn02	EENQVKKYH	1	Salud	1	10661	0.417398	0.000221288	0.0020942	.EENQVKKYH.	SMC1A_HUMAN|Q14683	Target	Pass	Delta RT	0.0284987
C:\Users\rosec6\Desktop\SaludMSFragger\Fig_2\HLA\AL20210812_SR_ERV_VT_EG__IFN_TMT10_Fxn02:RTSNode:10663:3:1	AL20210812_SR_ERV_VT_EG__IFN_TMT10_Fxn02	QEMQRKNEQM	1	Salud	1	10663	0.102286	0.00154597	0.0568613	.QEMQRKNEQM.	GBP1_HUMAN|P32455	Target	Pass	Spectral Similarity	0.21
C:\Users\rosec6\Desktop\SaludMSFragger\Fig_2\HLA\AL20210812_SR_ERV_VT_EG__IFN_TMT10_Fxn02:RTSNode:10663:3:1	AL20210812_SR_ERV_VT_EG__IFN_TMT10_Fxn02	QEMQRKNEQM	1	Salud	1	10663	0.102286	0.00154597	0.0568613	.QEMQRKNEQM.	GBP1_HUMAN|P32455	Target	Pass	Delta RT	0.00607335
C:\Users\rosec6\Desktop\SaludMSFragger\Fig_2\HLA\AL20210812_SR_ERV_VT_EG__IFN_TMT10_Fxn02:RTSNode:10665:4:1	AL20210812_SR_ERV_VT_EG__IFN_TMT10_Fxn02	RMREAEDMVQK	1	Salud	1	10665	0.114143	0.00124616	0.0504805	.RM[15.9949]REAEDMVQK.	MD1L1_HUMAN|Q9Y6D9	Target	Pass	Spectral Similarity	0.8205
C:\Users\rosec6\Desktop\SaludMSFragger\Fig_2\HLA\AL20210812_SR_ERV_VT_EG__IFN_TMT10_Fxn02:RTSNode:10665:4:1	AL20210812_SR_ERV_VT_EG__IFN_TMT10_Fxn02	RMREAEDMVQK	1	Salud	1	10665	0.114143	0.00124616	0.0504805	.RM[15.9949]REAEDMVQK.	MD1L1_HUMAN|Q9Y6D9	Target	Pass	Delta RT	0.00729423
C:\Users\rosec6\Desktop\SaludMSFragger\Fig_2\HLA\AL20210812_SR_ERV_VT_EG__IFN_TMT10_Fxn02:RTSNode:10668:3:1	AL20210812_SR_ERV_VT_EG__IFN_TMT10_Fxn02	GPRGRVSEL	1	Salud	1	10668	-0.0554217	0.0159848	0.237436	.GPRGRVSEL.	AEN_HUMAN|Q8WTP8	Target	Fail	Spectral Similarity	0.3636
C:\Users\rosec6\Desktop\SaludMSFragger\Fig_2\HLA\AL20210812_SR_ERV_VT_EG__IFN_TMT10_Fxn02:RTSNode:10668:3:1	AL20210812_SR_ERV_VT_EG__IFN_TMT10_Fxn02	GPRGRVSEL	1	Salud	1	10668	-0.0554217	0.0159848	0.237436	.GPRGRVSEL.	AEN_HUMAN|Q8WTP8	Target	Fail	Delta RT	0.0250839
C:\Users\rosec6\Desktop\SaludMSFragger\Fig_2\HLA\AL20210812_SR_ERV_VT_EG__IFN_TMT10_Fxn02:RTSNode:10669:3:1	AL20210812_SR_ERV_VT_EG__IFN_TMT10_Fxn02	HAAAYRNAL	1	Salud	1	10669	0.152368	0.000443853	0.0341928	.HAAAYRNAL.	QCR2_HUMAN|P22695	Target	Pass	Spectral Similarity	0.5
C:\Users\rosec6\Desktop\SaludMSFragger\Fig_2\HLA\AL20210812_SR_ERV_VT_EG__IFN_TMT10_Fxn02:RTSNode:10669:3:1	AL20210812_SR_ERV_VT_EG__IFN_TMT10_Fxn02	HAAAYRNAL	1	Salud	1	10669	0.152368	0.000443853	0.0341928	.HAAAYRNAL.	QCR2_HUMAN|P22695	Target	Pass	Delta RT	0.0191643
C:\Users\rosec6\Desktop\SaludMSFragger\Fig_2\HLA\AL20210812_SR_ERV_VT_EG__IFN_TMT10_Fxn02:RTSNode:10673:3:1	AL20210812_SR_ERV_VT_EG__IFN_TMT10_Fxn02	SCPHCRPI	1	Salud	1	10673	-0.227624	0.055225	0.63708	.SCPHCRPI.	AKNA_HUMAN|Q7Z591	Target	Fail	Spectral Similarity	0.133
C:\Users\rosec6\Desktop\SaludMSFragger\Fig_2\HLA\AL20210812_SR_ERV_VT_EG__IFN_TMT10_Fxn02:RTSNode:10673:3:1	AL20210812_SR_ERV_VT_EG__IFN_TMT10_Fxn02	SCPHCRPI	1	Salud	1	10673	-0.227624	0.055225	0.63708	.SCPHCRPI.	AKNA_HUMAN|Q7Z591	Target	Fail	Delta RT	0.0539651
C:\Users\rosec6\Desktop\SaludMSFragger\Fig_2\HLA\AL20210812_SR_ERV_VT_EG__IFN_TMT10_Fxn02:RTSNode:10674:2:2	AL20210812_SR_ERV_VT_EG__IFN_TMT10_Fxn02	SGGREGVGL	2	Salud	1	10674	-1.04181	0.222344	0.942455	.SGGREGVGL.	ENST00000589558.1_1_19-45321789-45322216-+|GN=BCAM	Target	Fail	Spectral Similarity	0.1346
C:\Users\rosec6\Desktop\SaludMSFragger\Fig_2\HLA\AL20210812_SR_ERV_VT_EG__IFN_TMT10_Fxn02:RTSNode:10674:2:2	AL20210812_SR_ERV_VT_EG__IFN_TMT10_Fxn02	SGGREGVGL	2	Salud	1	10674	-1.04181	0.222344	0.942455	.SGGREGVGL.	ENST00000589558.1_1_19-45321789-45322216-+|GN=BCAM	Target	Fail	Delta RT	0.116585
C:\Users\rosec6\Desktop\SaludMSFragger\Fig_2\HLA\AL20210812_SR_ERV_VT_EG__IFN_TMT10_Fxn02:RTSNode:10676:3:2	AL20210812_SR_ERV_VT_EG__IFN_TMT10_Fxn02	RASAWPSRHRGGRP	2	Salud	1	10676	-1.22628	0.25142	0.996887	.RASAWPSRHRGGRP.	ENST00000573314.5_1_15-65903254-65903431--|GN=INTS14	Target	Fail	Spectral Similarity	0.1084
C:\Users\rosec6\Desktop\SaludMSFragger\Fig_2\HLA\AL20210812_SR_ERV_VT_EG__IFN_TMT10_Fxn02:RTSNode:10676:3:2	AL20210812_SR_ERV_VT_EG__IFN_TMT10_Fxn02	RASAWPSRHRGGRP	2	Salud	1	10676	-1.22628	0.25142	0.996887	.RASAWPSRHRGGRP.	ENST00000573314.5_1_15-65903254-65903431--|GN=INTS14	Target	Fail	Delta RT	0.107021
C:\Users\rosec6\Desktop\SaludMSFragger\Fig_2\HLA\AL20210812_SR_ERV_VT_EG__IFN_TMT10_Fxn02:RTSNode:10681:3:2	AL20210812_SR_ERV_VT_EG__IFN_TMT10_Fxn02	QTSGKDFAL	2	Salud	1	10681	-1.62818	0.298471	1	.QTSGKDFAL.	ENST00000507794.2_1_4-25162302-25162368-+|GN=SEPSECS-AS1	Target	Fail	Spectral Similarity	0.0648
C:\Users\rosec6\Desktop\SaludMSFragger\Fig_2\HLA\AL20210812_SR_ERV_VT_EG__IFN_TMT10_Fxn02:RTSNode:10681:3:2	AL20210812_SR_ERV_VT_EG__IFN_TMT10_Fxn02	QTSGKDFAL	2	Salud	1	10681	-1.62818	0.298471	1	.QTSGKDFAL.	ENST00000507794.2_1_4-25162302-25162368-+|GN=SEPSECS-AS1	Target	Fail	Delta RT	0.317983
C:\Users\rosec6\Desktop\SaludMSFragger\Fig_2\HLA\AL20210812_SR_ERV_VT_EG__IFN_TMT10_Fxn02:RTSNode:10682:3:2	AL20210812_SR_ERV_VT_EG__IFN_TMT10_Fxn02	RPSARPTEI	2	Salud	1	10682	-0.647764	0.143251	0.837543	.RPSARPTEI.	ENST00000510197.5_2_4-77135198-77135357-+|GN=FAM47E	Target	Fail	Spectral Similarity	0.4298
C:\Users\rosec6\Desktop\SaludMSFragger\Fig_2\HLA\AL20210812_SR_ERV_VT_EG__IFN_TMT10_Fxn02:RTSNode:10682:3:2	AL20210812_SR_ERV_VT_EG__IFN_TMT10_Fxn02	RPSARPTEI	2	Salud	1	10682	-0.647764	0.143251	0.837543	.RPSARPTEI.	ENST00000510197.5_2_4-77135198-77135357-+|GN=FAM47E	Target	Fail	Delta RT	0.0053958
C:\Users\rosec6\Desktop\SaludMSFragger\Fig_2\HLA\AL20210812_SR_ERV_VT_EG__IFN_TMT10_Fxn02:RTSNode:10684:3:1	AL20210812_SR_ERV_VT_EG__IFN_TMT10_Fxn02	GPEMVERR	1	Salud	1	10684	-0.39937	0.0970306	0.837543	.GPEM[15.9949]VERR.	KMT5A_HUMAN|Q9NQR1	Target	Fail	Spectral Similarity	0.1126
C:\Users\rosec6\Desktop\SaludMSFragger\Fig_2\HLA\AL20210812_SR_ERV_VT_EG__IFN_TMT10_Fxn02:RTSNode:10684:3:1	AL20210812_SR_ERV_VT_EG__IFN_TMT10_Fxn02	GPEMVERR	1	Salud	1	10684	-0.39937	0.0970306	0.837543	.GPEM[15.9949]VERR.	KMT5A_HUMAN|Q9NQR1	Target	Fail	Delta RT	0.093859
C:\Users\rosec6\Desktop\SaludMSFragger\Fig_2\HLA\AL20210812_SR_ERV_VT_EG__IFN_TMT10_Fxn02:RTSNode:10685:2:1	AL20210812_SR_ERV_VT_EG__IFN_TMT10_Fxn02	QVRSIQQTM	1	Salud	1	10685	0.0606189	0.00337397	0.0856053	.QVRSIQQTM[15.9949].	COX7B_HUMAN|P24311	Target	Pass	Spectral Similarity	0.0197
C:\Users\rosec6\Desktop\SaludMSFragger\Fig_2\HLA\AL20210812_SR_ERV_VT_EG__IFN_TMT10_Fxn02:RTSNode:10685:2:1	AL20210812_SR_ERV_VT_EG__IFN_TMT10_Fxn02	QVRSIQQTM	1	Salud	1	10685	0.0606189	0.00337397	0.0856053	.QVRSIQQTM[15.9949].	COX7B_HUMAN|P24311	Target	Pass	Delta RT	0.0129585
C:\Users\rosec6\Desktop\SaludMSFragger\Fig_2\HLA\AL20210812_SR_ERV_VT_EG__IFN_TMT10_Fxn02:RTSNode:10691:4:2	AL20210812_SR_ERV_VT_EG__IFN_TMT10_Fxn02	CLECGKSFCQKSHLT	2	Salud	1	10691	-1.32288	0.263574	1	.CLECGKSFCQKSHLT.	ZN33B_HUMAN|Q06732	Target	Fail	Spectral Similarity	0.1549
C:\Users\rosec6\Desktop\SaludMSFragger\Fig_2\HLA\AL20210812_SR_ERV_VT_EG__IFN_TMT10_Fxn02:RTSNode:10691:4:2	AL20210812_SR_ERV_VT_EG__IFN_TMT10_Fxn02	CLECGKSFCQKSHLT	2	Salud	1	10691	-1.32288	0.263574	1	.CLECGKSFCQKSHLT.	ZN33B_HUMAN|Q06732	Target	Fail	Delta RT	0.15783
C:\Users\rosec6\Desktop\SaludMSFragger\Fig_2\HLA\AL20210812_SR_ERV_VT_EG__IFN_TMT10_Fxn02:RTSNode:10692:2:2	AL20210812_SR_ERV_VT_EG__IFN_TMT10_Fxn02	GAGPPPPLPPA	2	Salud	1	10692	-1.8236	0.315	1	.GAGPPPPLPPA.	ATD3A_HUMAN|Q9NVI7	Target	Fail	Spectral Similarity	0.0219
C:\Users\rosec6\Desktop\SaludMSFragger\Fig_2\HLA\AL20210812_SR_ERV_VT_EG__IFN_TMT10_Fxn02:RTSNode:10692:2:2	AL20210812_SR_ERV_VT_EG__IFN_TMT10_Fxn02	GAGPPPPLPPA	2	Salud	1	10692	-1.8236	0.315	1	.GAGPPPPLPPA.	ATD3A_HUMAN|Q9NVI7	Target	Fail	Delta RT	0.333781
C:\Users\rosec6\Desktop\SaludMSFragger\Fig_2\HLA\AL20210812_SR_ERV_VT_EG__IFN_TMT10_Fxn02:RTSNode:10694:3:1	AL20210812_SR_ERV_VT_EG__IFN_TMT10_Fxn02	HAAAYRNAL	1	Salud	1	10694	0.545499	0.000221288	0.000536826	.HAAAYRNAL.	QCR2_HUMAN|P22695	Target	Pass	Spectral Similarity	0.5449
C:\Users\rosec6\Desktop\SaludMSFragger\Fig_2\HLA\AL20210812_SR_ERV_VT_EG__IFN_TMT10_Fxn02:RTSNode:10694:3:1	AL20210812_SR_ERV_VT_EG__IFN_TMT10_Fxn02	HAAAYRNAL	1	Salud	1	10694	0.545499	0.000221288	0.000536826	.HAAAYRNAL.	QCR2_HUMAN|P22695	Target	Pass	Delta RT	0.0191643
C:\Users\rosec6\Desktop\SaludMSFragger\Fig_2\HLA\AL20210812_SR_ERV_VT_EG__IFN_TMT10_Fxn02:RTSNode:10695:3:1	AL20210812_SR_ERV_VT_EG__IFN_TMT10_Fxn02	QPHQNQAKL	1	Salud	1	10695	0.663626	0.000221288	0.000152942	.QPHQNQAKL.	CND3_HUMAN|Q9BPX3	Target	Pass	Spectral Similarity	0.7677
C:\Users\rosec6\Desktop\SaludMSFragger\Fig_2\HLA\AL20210812_SR_ERV_VT_EG__IFN_TMT10_Fxn02:RTSNode:10695:3:1	AL20210812_SR_ERV_VT_EG__IFN_TMT10_Fxn02	QPHQNQAKL	1	Salud	1	10695	0.663626	0.000221288	0.000152942	.QPHQNQAKL.	CND3_HUMAN|Q9BPX3	Target	Pass	Delta RT	0.0062931
C:\Users\rosec6\Desktop\SaludMSFragger\Fig_2\HLA\AL20210812_SR_ERV_VT_EG__IFN_TMT10_Fxn02:RTSNode:10696:2:1	AL20210812_SR_ERV_VT_EG__IFN_TMT10_Fxn02	TTYSGVTR	1	Salud	1	10696	0.560165	0.000221288	0.000459339	.TTYSGVTR.	K2C1_HUMAN|P04264	Target	Pass	Spectral Similarity	0.6471
C:\Users\rosec6\Desktop\SaludMSFragger\Fig_2\HLA\AL20210812_SR_ERV_VT_EG__IFN_TMT10_Fxn02:RTSNode:10696:2:1	AL20210812_SR_ERV_VT_EG__IFN_TMT10_Fxn02	TTYSGVTR	1	Salud	1	10696	0.560165	0.000221288	0.000459339	.TTYSGVTR.	K2C1_HUMAN|P04264	Target	Pass	Delta RT	0.00119367
C:\Users\rosec6\Desktop\SaludMSFragger\Fig_2\HLA\AL20210812_SR_ERV_VT_EG__IFN_TMT10_Fxn02:RTSNode:10698:4:1	AL20210812_SR_ERV_VT_EG__IFN_TMT10_Fxn02	EEHLESHKKY	1	Salud	1	10698	0.61271	0.000221288	0.000262769	.EEHLESHKKY.	AKAP2_HUMAN|Q9Y2D5	Target	Pass	Spectral Similarity	0.8653
C:\Users\rosec6\Desktop\SaludMSFragger\Fig_2\HLA\AL20210812_SR_ERV_VT_EG__IFN_TMT10_Fxn02:RTSNode:10698:4:1	AL20210812_SR_ERV_VT_EG__IFN_TMT10_Fxn02	EEHLESHKKY	1	Salud	1	10698	0.61271	0.000221288	0.000262769	.EEHLESHKKY.	AKAP2_HUMAN|Q9Y2D5	Target	Pass	Delta RT	0.00847947
C:\Users\rosec6\Desktop\SaludMSFragger\Fig_2\HLA\AL20210812_SR_ERV_VT_EG__IFN_TMT10_Fxn02:RTSNode:10699:4:1	AL20210812_SR_ERV_VT_EG__IFN_TMT10_Fxn02	AEDTPRKRL	1	Salud	1	10699	0.105984	0.00146939	0.054795	.AEDTPRKRL.	NSD2_HUMAN|O96028	Target	Pass	Spectral Similarity	0.76
C:\Users\rosec6\Desktop\SaludMSFragger\Fig_2\HLA\AL20210812_SR_ERV_VT_EG__IFN_TMT10_Fxn02:RTSNode:10699:4:1	AL20210812_SR_ERV_VT_EG__IFN_TMT10_Fxn02	AEDTPRKRL	1	Salud	1	10699	0.105984	0.00146939	0.054795	.AEDTPRKRL.	NSD2_HUMAN|O96028	Target	Pass	Delta RT	0.0083364
C:\Users\rosec6\Desktop\SaludMSFragger\Fig_2\HLA\AL20210812_SR_ERV_VT_EG__IFN_TMT10_Fxn02:RTSNode:10702:4:1	AL20210812_SR_ERV_VT_EG__IFN_TMT10_Fxn02	DICTKRERNYRSSR	1	Salud	1	10702	-0.223149	0.0541011	0.626755	.DICTKRERNYRSSR.	MINT_HUMAN|Q96T58	Target	Fail	Spectral Similarity	0.1412
C:\Users\rosec6\Desktop\SaludMSFragger\Fig_2\HLA\AL20210812_SR_ERV_VT_EG__IFN_TMT10_Fxn02:RTSNode:10702:4:1	AL20210812_SR_ERV_VT_EG__IFN_TMT10_Fxn02	DICTKRERNYRSSR	1	Salud	1	10702	-0.223149	0.0541011	0.626755	.DICTKRERNYRSSR.	MINT_HUMAN|Q96T58	Target	Fail	Delta RT	0.0873064
C:\Users\rosec6\Desktop\SaludMSFragger\Fig_2\HLA\AL20210812_SR_ERV_VT_EG__IFN_TMT10_Fxn02:RTSNode:10704:2:2	AL20210812_SR_ERV_VT_EG__IFN_TMT10_Fxn02	SGGREGVGL	2	Salud	1	10704	-1.10114	0.233154	0.95896	.SGGREGVGL.	ENST00000589558.1_1_19-45321789-45322216-+|GN=BCAM	Target	Fail	Spectral Similarity	0.1133
C:\Users\rosec6\Desktop\SaludMSFragger\Fig_2\HLA\AL20210812_SR_ERV_VT_EG__IFN_TMT10_Fxn02:RTSNode:10704:2:2	AL20210812_SR_ERV_VT_EG__IFN_TMT10_Fxn02	SGGREGVGL	2	Salud	1	10704	-1.10114	0.233154	0.95896	.SGGREGVGL.	ENST00000589558.1_1_19-45321789-45322216-+|GN=BCAM	Target	Fail	Delta RT	0.117111
C:\Users\rosec6\Desktop\SaludMSFragger\Fig_2\HLA\AL20210812_SR_ERV_VT_EG__IFN_TMT10_Fxn02:RTSNode:10710:3:1	AL20210812_SR_ERV_VT_EG__IFN_TMT10_Fxn02	RSDELQRHRRTH	1	Salud	1	10710	-0.282648	0.0687796	0.750131	.RSDELQRHRRTH.	SP3_HUMAN|Q02447	Target	Fail	Spectral Similarity	0.0037
C:\Users\rosec6\Desktop\SaludMSFragger\Fig_2\HLA\AL20210812_SR_ERV_VT_EG__IFN_TMT10_Fxn02:RTSNode:10710:3:1	AL20210812_SR_ERV_VT_EG__IFN_TMT10_Fxn02	RSDELQRHRRTH	1	Salud	1	10710	-0.282648	0.0687796	0.750131	.RSDELQRHRRTH.	SP3_HUMAN|Q02447	Target	Fail	Delta RT	0.0831124
C:\Users\rosec6\Desktop\SaludMSFragger\Fig_2\HLA\AL20210812_SR_ERV_VT_EG__IFN_TMT10_Fxn02:RTSNode:10712:3:2	AL20210812_SR_ERV_VT_EG__IFN_TMT10_Fxn02	GPGVRRDTL	2	Salud	1	10712	-0.779797	0.16835	0.854242	.GPGVRRDTL.	PLCH2_HUMAN|O75038	Target	Fail	Spectral Similarity	0.1544
C:\Users\rosec6\Desktop\SaludMSFragger\Fig_2\HLA\AL20210812_SR_ERV_VT_EG__IFN_TMT10_Fxn02:RTSNode:10712:3:2	AL20210812_SR_ERV_VT_EG__IFN_TMT10_Fxn02	GPGVRRDTL	2	Salud	1	10712	-0.779797	0.16835	0.854242	.GPGVRRDTL.	PLCH2_HUMAN|O75038	Target	Fail	Delta RT	0.0159964
C:\Users\rosec6\Desktop\SaludMSFragger\Fig_2\HLA\AL20210812_SR_ERV_VT_EG__IFN_TMT10_Fxn02:RTSNode:10713:3:2	AL20210812_SR_ERV_VT_EG__IFN_TMT10_Fxn02	FLCLLTFI	2	Salud	1	10713	-3.21554	0.355625	1	.FLCLLTFI.	ENST00000554061.5_1_14-23242821-23249539--|GN=SLC7A7	Target	Fail	Spectral Similarity	0.1103
C:\Users\rosec6\Desktop\SaludMSFragger\Fig_2\HLA\AL20210812_SR_ERV_VT_EG__IFN_TMT10_Fxn02:RTSNode:10713:3:2	AL20210812_SR_ERV_VT_EG__IFN_TMT10_Fxn02	FLCLLTFI	2	Salud	1	10713	-3.21554	0.355625	1	.FLCLLTFI.	ENST00000554061.5_1_14-23242821-23249539--|GN=SLC7A7	Target	Fail	Delta RT	0.873996
C:\Users\rosec6\Desktop\SaludMSFragger\Fig_2\HLA\AL20210812_SR_ERV_VT_EG__IFN_TMT10_Fxn02:RTSNode:10714:3:1	AL20210812_SR_ERV_VT_EG__IFN_TMT10_Fxn02	MTMDRPLSH	1	Salud	1	10714	-0.0395251	0.0143201	0.209305	.MTMDRPLSH.	IRS2_HUMAN|Q9Y4H2	Target	Fail	Spectral Similarity	0.6607
C:\Users\rosec6\Desktop\SaludMSFragger\Fig_2\HLA\AL20210812_SR_ERV_VT_EG__IFN_TMT10_Fxn02:RTSNode:10714:3:1	AL20210812_SR_ERV_VT_EG__IFN_TMT10_Fxn02	MTMDRPLSH	1	Salud	1	10714	-0.0395251	0.0143201	0.209305	.MTMDRPLSH.	IRS2_HUMAN|Q9Y4H2	Target	Fail	Delta RT	0.117538
C:\Users\rosec6\Desktop\SaludMSFragger\Fig_2\HLA\AL20210812_SR_ERV_VT_EG__IFN_TMT10_Fxn02:RTSNode:10715:3:1	AL20210812_SR_ERV_VT_EG__IFN_TMT10_Fxn02	EEDPKRTL	1	Salud	1	10715	-0.371047	0.0899078	0.837543	.EEDPKRTL.	ENST00000378487.2_1_12-92813988-92814823--|GN=CLLU1OS	Target	Fail	Spectral Similarity	0.012
C:\Users\rosec6\Desktop\SaludMSFragger\Fig_2\HLA\AL20210812_SR_ERV_VT_EG__IFN_TMT10_Fxn02:RTSNode:10715:3:1	AL20210812_SR_ERV_VT_EG__IFN_TMT10_Fxn02	EEDPKRTL	1	Salud	1	10715	-0.371047	0.0899078	0.837543	.EEDPKRTL.	ENST00000378487.2_1_12-92813988-92814823--|GN=CLLU1OS	Target	Fail	Delta RT	0.0761857
C:\Users\rosec6\Desktop\SaludMSFragger\Fig_2\HLA\AL20210812_SR_ERV_VT_EG__IFN_TMT10_Fxn02:RTSNode:10716:4:1	AL20210812_SR_ERV_VT_EG__IFN_TMT10_Fxn02	SEIRHTADRW	1	Salud	1	10716	0.274051	0.000286779	0.0095736	.SEIRHTADRW.	HSPB1_HUMAN|P04792	Target	Pass	Spectral Similarity	0.9109
C:\Users\rosec6\Desktop\SaludMSFragger\Fig_2\HLA\AL20210812_SR_ERV_VT_EG__IFN_TMT10_Fxn02:RTSNode:10716:4:1	AL20210812_SR_ERV_VT_EG__IFN_TMT10_Fxn02	SEIRHTADRW	1	Salud	1	10716	0.274051	0.000286779	0.0095736	.SEIRHTADRW.	HSPB1_HUMAN|P04792	Target	Pass	Delta RT	0.0215997
C:\Users\rosec6\Desktop\SaludMSFragger\Fig_2\HLA\AL20210812_SR_ERV_VT_EG__IFN_TMT10_Fxn02:RTSNode:10717:2:2	AL20210812_SR_ERV_VT_EG__IFN_TMT10_Fxn02	GAGPPNGPL	2	Salud	1	10717	-1.62608	0.298419	1	.GAGPPNGPL.	ENST00000225941.5_1_17-47287823-47287994-+|GN=ABI3	Target	Fail	Spectral Similarity	0.128
C:\Users\rosec6\Desktop\SaludMSFragger\Fig_2\HLA\AL20210812_SR_ERV_VT_EG__IFN_TMT10_Fxn02:RTSNode:10717:2:2	AL20210812_SR_ERV_VT_EG__IFN_TMT10_Fxn02	GAGPPNGPL	2	Salud	1	10717	-1.62608	0.298419	1	.GAGPPNGPL.	ENST00000225941.5_1_17-47287823-47287994-+|GN=ABI3	Target	Fail	Delta RT	0.238103
C:\Users\rosec6\Desktop\SaludMSFragger\Fig_2\HLA\AL20210812_SR_ERV_VT_EG__IFN_TMT10_Fxn02:RTSNode:10718:3:1	AL20210812_SR_ERV_VT_EG__IFN_TMT10_Fxn02	HPGPRPAL	1	Salud	1	10718	0.103734	0.00146939	0.056044	.HPGPRPAL.	KDM5B_HUMAN|Q9UGL1	Target	Pass	Spectral Similarity	0.7266
C:\Users\rosec6\Desktop\SaludMSFragger\Fig_2\HLA\AL20210812_SR_ERV_VT_EG__IFN_TMT10_Fxn02:RTSNode:10718:3:1	AL20210812_SR_ERV_VT_EG__IFN_TMT10_Fxn02	HPGPRPAL	1	Salud	1	10718	0.103734	0.00146939	0.056044	.HPGPRPAL.	KDM5B_HUMAN|Q9UGL1	Target	Pass	Delta RT	0.0213251
C:\Users\rosec6\Desktop\SaludMSFragger\Fig_2\HLA\AL20210812_SR_ERV_VT_EG__IFN_TMT10_Fxn02:RTSNode:10719:2:2	AL20210812_SR_ERV_VT_EG__IFN_TMT10_Fxn02	SLSSGLSL	2	Salud	1	10719	-2.1742	0.33466	1	.SLSSGLSL.	C8AP2_HUMAN|Q9UKL3	Target	Fail	Spectral Similarity	0.7258
C:\Users\rosec6\Desktop\SaludMSFragger\Fig_2\HLA\AL20210812_SR_ERV_VT_EG__IFN_TMT10_Fxn02:RTSNode:10719:2:2	AL20210812_SR_ERV_VT_EG__IFN_TMT10_Fxn02	SLSSGLSL	2	Salud	1	10719	-2.1742	0.33466	1	.SLSSGLSL.	C8AP2_HUMAN|Q9UKL3	Target	Fail	Delta RT	0.500714
C:\Users\rosec6\Desktop\SaludMSFragger\Fig_2\HLA\AL20210812_SR_ERV_VT_EG__IFN_TMT10_Fxn02:RTSNode:10720:3:1	AL20210812_SR_ERV_VT_EG__IFN_TMT10_Fxn02	ESVGKGAVH	1	Salud	1	10720	0.110455	0.00146939	0.0523899	.ESVGKGAVH.	DCD_HUMAN|P81605	Target	Pass	Spectral Similarity	0.549
C:\Users\rosec6\Desktop\SaludMSFragger\Fig_2\HLA\AL20210812_SR_ERV_VT_EG__IFN_TMT10_Fxn02:RTSNode:10720:3:1	AL20210812_SR_ERV_VT_EG__IFN_TMT10_Fxn02	ESVGKGAVH	1	Salud	1	10720	0.110455	0.00146939	0.0523899	.ESVGKGAVH.	DCD_HUMAN|P81605	Target	Pass	Delta RT	0.0192962
C:\Users\rosec6\Desktop\SaludMSFragger\Fig_2\HLA\AL20210812_SR_ERV_VT_EG__IFN_TMT10_Fxn02:RTSNode:10721:2:1	AL20210812_SR_ERV_VT_EG__IFN_TMT10_Fxn02	HFGLTLSA	1	Salud	1	10721	-1.23406	0.252335	0.999463	.HFGLTLSA.	T271012_4-127484153-127485045--|GN=nan	Target	Fail	Spectral Similarity	0.4375
C:\Users\rosec6\Desktop\SaludMSFragger\Fig_2\HLA\AL20210812_SR_ERV_VT_EG__IFN_TMT10_Fxn02:RTSNode:10721:2:1	AL20210812_SR_ERV_VT_EG__IFN_TMT10_Fxn02	HFGLTLSA	1	Salud	1	10721	-1.23406	0.252335	0.999463	.HFGLTLSA.	T271012_4-127484153-127485045--|GN=nan	Target	Fail	Delta RT	0.406195
C:\Users\rosec6\Desktop\SaludMSFragger\Fig_2\HLA\AL20210812_SR_ERV_VT_EG__IFN_TMT10_Fxn02:RTSNode:10723:3:1	AL20210812_SR_ERV_VT_EG__IFN_TMT10_Fxn02	HAAAYRNAL	1	Salud	1	10723	0.750497	0.000221288	6.0742e-05	.HAAAYRNAL.	QCR2_HUMAN|P22695	Target	Pass	Spectral Similarity	0.5708
C:\Users\rosec6\Desktop\SaludMSFragger\Fig_2\HLA\AL20210812_SR_ERV_VT_EG__IFN_TMT10_Fxn02:RTSNode:10723:3:1	AL20210812_SR_ERV_VT_EG__IFN_TMT10_Fxn02	HAAAYRNAL	1	Salud	1	10723	0.750497	0.000221288	6.0742e-05	.HAAAYRNAL.	QCR2_HUMAN|P22695	Target	Pass	Delta RT	0.0196904
C:\Users\rosec6\Desktop\SaludMSFragger\Fig_2\HLA\AL20210812_SR_ERV_VT_EG__IFN_TMT10_Fxn02:RTSNode:10724:4:2	AL20210812_SR_ERV_VT_EG__IFN_TMT10_Fxn02	ELCNSCTSKDGRKWN	2	Salud	1	10724	-1.09118	0.230658	0.956198	.ELCNSCTSKDGRKWN.	ZCHC4_HUMAN|Q9H5U6	Target	Fail	Spectral Similarity	0.1012
C:\Users\rosec6\Desktop\SaludMSFragger\Fig_2\HLA\AL20210812_SR_ERV_VT_EG__IFN_TMT10_Fxn02:RTSNode:10724:4:2	AL20210812_SR_ERV_VT_EG__IFN_TMT10_Fxn02	ELCNSCTSKDGRKWN	2	Salud	1	10724	-1.09118	0.230658	0.956198	.ELCNSCTSKDGRKWN.	ZCHC4_HUMAN|Q9H5U6	Target	Fail	Delta RT	0.0878426
C:\Users\rosec6\Desktop\SaludMSFragger\Fig_2\HLA\AL20210812_SR_ERV_VT_EG__IFN_TMT10_Fxn02:RTSNode:10726:3:1	AL20210812_SR_ERV_VT_EG__IFN_TMT10_Fxn02	QPHQNQAKL	1	Salud	1	10726	0.709471	0.000221288	9.39479e-05	.QPHQNQAKL.	CND3_HUMAN|Q9BPX3	Target	Pass	Spectral Similarity	0.7593
C:\Users\rosec6\Desktop\SaludMSFragger\Fig_2\HLA\AL20210812_SR_ERV_VT_EG__IFN_TMT10_Fxn02:RTSNode:10726:3:1	AL20210812_SR_ERV_VT_EG__IFN_TMT10_Fxn02	QPHQNQAKL	1	Salud	1	10726	0.709471	0.000221288	9.39479e-05	.QPHQNQAKL.	CND3_HUMAN|Q9BPX3	Target	Pass	Delta RT	0.00576703
C:\Users\rosec6\Desktop\SaludMSFragger\Fig_2\HLA\AL20210812_SR_ERV_VT_EG__IFN_TMT10_Fxn02:RTSNode:10728:4:1	AL20210812_SR_ERV_VT_EG__IFN_TMT10_Fxn02	KQRDLEGAVSR	1	Salud	1	10728	0.43824	0.000221288	0.00167826	.KQRDLEGAVSR.	PININ_HUMAN|Q9H307	Target	Pass	Spectral Similarity	0.7759
C:\Users\rosec6\Desktop\SaludMSFragger\Fig_2\HLA\AL20210812_SR_ERV_VT_EG__IFN_TMT10_Fxn02:RTSNode:10728:4:1	AL20210812_SR_ERV_VT_EG__IFN_TMT10_Fxn02	KQRDLEGAVSR	1	Salud	1	10728	0.43824	0.000221288	0.00167826	.KQRDLEGAVSR.	PININ_HUMAN|Q9H307	Target	Pass	Delta RT	0.0053724
C:\Users\rosec6\Desktop\SaludMSFragger\Fig_2\HLA\AL20210812_SR_ERV_VT_EG__IFN_TMT10_Fxn02:RTSNode:10730:3:2	AL20210812_SR_ERV_VT_EG__IFN_TMT10_Fxn02	QAQSWCLQHDLG	2	Salud	1	10730	-1.78961	0.312616	1	.QAQSWCLQHDLG.	FADS3_HUMAN|Q9Y5Q0	Target	Fail	Spectral Similarity	0.113
C:\Users\rosec6\Desktop\SaludMSFragger\Fig_2\HLA\AL20210812_SR_ERV_VT_EG__IFN_TMT10_Fxn02:RTSNode:10730:3:2	AL20210812_SR_ERV_VT_EG__IFN_TMT10_Fxn02	QAQSWCLQHDLG	2	Salud	1	10730	-1.78961	0.312616	1	.QAQSWCLQHDLG.	FADS3_HUMAN|Q9Y5Q0	Target	Fail	Delta RT	0.294675
C:\Users\rosec6\Desktop\SaludMSFragger\Fig_2\HLA\AL20210812_SR_ERV_VT_EG__IFN_TMT10_Fxn02:RTSNode:10731:2:1	AL20210812_SR_ERV_VT_EG__IFN_TMT10_Fxn02	APGNGQRSL	1	Salud	1	10731	0.442708	0.000221288	0.00160047	.APGNGQRSL.	BCL9L_HUMAN|Q86UU0	Target	Pass	Spectral Similarity	0.6148
C:\Users\rosec6\Desktop\SaludMSFragger\Fig_2\HLA\AL20210812_SR_ERV_VT_EG__IFN_TMT10_Fxn02:RTSNode:10731:2:1	AL20210812_SR_ERV_VT_EG__IFN_TMT10_Fxn02	APGNGQRSL	1	Salud	1	10731	0.442708	0.000221288	0.00160047	.APGNGQRSL.	BCL9L_HUMAN|Q86UU0	Target	Pass	Delta RT	0.00616016
C:\Users\rosec6\Desktop\SaludMSFragger\Fig_2\HLA\AL20210812_SR_ERV_VT_EG__IFN_TMT10_Fxn02:RTSNode:10734:3:1	AL20210812_SR_ERV_VT_EG__IFN_TMT10_Fxn02	RPRSAPTEL	1	Salud	1	10734	0.169876	0.000362845	0.0285382	.RPRSAPTEL.	ABCA2_HUMAN|Q9BZC7	Target	Pass	Spectral Similarity	0.7188
C:\Users\rosec6\Desktop\SaludMSFragger\Fig_2\HLA\AL20210812_SR_ERV_VT_EG__IFN_TMT10_Fxn02:RTSNode:10734:3:1	AL20210812_SR_ERV_VT_EG__IFN_TMT10_Fxn02	RPRSAPTEL	1	Salud	1	10734	0.169876	0.000362845	0.0285382	.RPRSAPTEL.	ABCA2_HUMAN|Q9BZC7	Target	Pass	Delta RT	0.00633744
C:\Users\rosec6\Desktop\SaludMSFragger\Fig_2\HLA\AL20210812_SR_ERV_VT_EG__IFN_TMT10_Fxn02:RTSNode:10736:4:2	AL20210812_SR_ERV_VT_EG__IFN_TMT10_Fxn02	DICTKRERNYRSSR	2	Salud	1	10736	-0.935293	0.202045	0.909828	.DICTKRERNYRSSR.	MINT_HUMAN|Q96T58	Target	Fail	Spectral Similarity	0.129
C:\Users\rosec6\Desktop\SaludMSFragger\Fig_2\HLA\AL20210812_SR_ERV_VT_EG__IFN_TMT10_Fxn02:RTSNode:10736:4:2	AL20210812_SR_ERV_VT_EG__IFN_TMT10_Fxn02	DICTKRERNYRSSR	2	Salud	1	10736	-0.935293	0.202045	0.909828	.DICTKRERNYRSSR.	MINT_HUMAN|Q96T58	Target	Fail	Delta RT	0.0882176
C:\Users\rosec6\Desktop\SaludMSFragger\Fig_2\HLA\AL20210812_SR_ERV_VT_EG__IFN_TMT10_Fxn02:RTSNode:10738:3:2	AL20210812_SR_ERV_VT_EG__IFN_TMT10_Fxn02	ETLSGMRHS	2	Salud	1	10738	-0.660222	0.145519	0.837543	.ETLSGMRHS.	CLK1_HUMAN|P49759-3	Target	Fail	Spectral Similarity	0.8714
C:\Users\rosec6\Desktop\SaludMSFragger\Fig_2\HLA\AL20210812_SR_ERV_VT_EG__IFN_TMT10_Fxn02:RTSNode:10738:3:2	AL20210812_SR_ERV_VT_EG__IFN_TMT10_Fxn02	ETLSGMRHS	2	Salud	1	10738	-0.660222	0.145519	0.837543	.ETLSGMRHS.	CLK1_HUMAN|P49759-3	Target	Fail	Delta RT	0.00458905
C:\Users\rosec6\Desktop\SaludMSFragger\Fig_2\HLA\AL20210812_SR_ERV_VT_EG__IFN_TMT10_Fxn02:RTSNode:10739:2:1	AL20210812_SR_ERV_VT_EG__IFN_TMT10_Fxn02	GPGSRPTAV	1	Salud	1	10739	0.311872	0.000286779	0.00641637	.GPGSRPTAV.	IRAK1_HUMAN|P51617	Target	Pass	Spectral Similarity	0.3112
C:\Users\rosec6\Desktop\SaludMSFragger\Fig_2\HLA\AL20210812_SR_ERV_VT_EG__IFN_TMT10_Fxn02:RTSNode:10739:2:1	AL20210812_SR_ERV_VT_EG__IFN_TMT10_Fxn02	GPGSRPTAV	1	Salud	1	10739	0.311872	0.000286779	0.00641637	.GPGSRPTAV.	IRAK1_HUMAN|P51617	Target	Pass	Delta RT	0.00122506
C:\Users\rosec6\Desktop\SaludMSFragger\Fig_2\HLA\AL20210812_SR_ERV_VT_EG__IFN_TMT10_Fxn02:RTSNode:10740:3:2	AL20210812_SR_ERV_VT_EG__IFN_TMT10_Fxn02	HISTLESI	2	Salud	1	10740	-1.65745	0.301014	1	.HISTLESI.	STAT6_HUMAN|P42226	Target	Fail	Spectral Similarity	0.3834
C:\Users\rosec6\Desktop\SaludMSFragger\Fig_2\HLA\AL20210812_SR_ERV_VT_EG__IFN_TMT10_Fxn02:RTSNode:10740:3:2	AL20210812_SR_ERV_VT_EG__IFN_TMT10_Fxn02	HISTLESI	2	Salud	1	10740	-1.65745	0.301014	1	.HISTLESI.	STAT6_HUMAN|P42226	Target	Fail	Delta RT	0.318415
C:\Users\rosec6\Desktop\SaludMSFragger\Fig_2\HLA\AL20210812_SR_ERV_VT_EG__IFN_TMT10_Fxn02:RTSNode:10742:3:1	AL20210812_SR_ERV_VT_EG__IFN_TMT10_Fxn02	SEIRHTADRW	1	Salud	1	10742	0.451162	0.000221288	0.00146298	.SEIRHTADRW.	HSPB1_HUMAN|P04792	Target	Pass	Spectral Similarity	0.5314
C:\Users\rosec6\Desktop\SaludMSFragger\Fig_2\HLA\AL20210812_SR_ERV_VT_EG__IFN_TMT10_Fxn02:RTSNode:10742:3:1	AL20210812_SR_ERV_VT_EG__IFN_TMT10_Fxn02	SEIRHTADRW	1	Salud	1	10742	0.451162	0.000221288	0.00146298	.SEIRHTADRW.	HSPB1_HUMAN|P04792	Target	Pass	Delta RT	0.0186784
C:\Users\rosec6\Desktop\SaludMSFragger\Fig_2\HLA\AL20210812_SR_ERV_VT_EG__IFN_TMT10_Fxn02:RTSNode:10745:3:1	AL20210812_SR_ERV_VT_EG__IFN_TMT10_Fxn02	MTMDRPLSH	1	Salud	1	10745	0.0089661	0.00924914	0.138388	.MTMDRPLSH.	IRS2_HUMAN|Q9Y4H2	Target	Pass	Spectral Similarity	0.6666
C:\Users\rosec6\Desktop\SaludMSFragger\Fig_2\HLA\AL20210812_SR_ERV_VT_EG__IFN_TMT10_Fxn02:RTSNode:10745:3:1	AL20210812_SR_ERV_VT_EG__IFN_TMT10_Fxn02	MTMDRPLSH	1	Salud	1	10745	0.0089661	0.00924914	0.138388	.MTMDRPLSH.	IRS2_HUMAN|Q9Y4H2	Target	Pass	Delta RT	0.114616
C:\Users\rosec6\Desktop\SaludMSFragger\Fig_2\HLA\AL20210812_SR_ERV_VT_EG__IFN_TMT10_Fxn02:RTSNode:10746:3:1	AL20210812_SR_ERV_VT_EG__IFN_TMT10_Fxn02	HPGPRPAL	1	Salud	1	10746	0.189241	0.000286779	0.0233368	.HPGPRPAL.	KDM5B_HUMAN|Q9UGL1	Target	Pass	Spectral Similarity	0.7458
C:\Users\rosec6\Desktop\SaludMSFragger\Fig_2\HLA\AL20210812_SR_ERV_VT_EG__IFN_TMT10_Fxn02:RTSNode:10746:3:1	AL20210812_SR_ERV_VT_EG__IFN_TMT10_Fxn02	HPGPRPAL	1	Salud	1	10746	0.189241	0.000286779	0.0233368	.HPGPRPAL.	KDM5B_HUMAN|Q9UGL1	Target	Pass	Delta RT	0.0184039
C:\Users\rosec6\Desktop\SaludMSFragger\Fig_2\HLA\AL20210812_SR_ERV_VT_EG__IFN_TMT10_Fxn02:RTSNode:10747:3:1	AL20210812_SR_ERV_VT_EG__IFN_TMT10_Fxn02	HAAAYRNAL	1	Salud	1	10747	0.71697	0.000221288	8.67496e-05	.HAAAYRNAL.	QCR2_HUMAN|P22695	Target	Pass	Spectral Similarity	0.5346
C:\Users\rosec6\Desktop\SaludMSFragger\Fig_2\HLA\AL20210812_SR_ERV_VT_EG__IFN_TMT10_Fxn02:RTSNode:10747:3:1	AL20210812_SR_ERV_VT_EG__IFN_TMT10_Fxn02	HAAAYRNAL	1	Salud	1	10747	0.71697	0.000221288	8.67496e-05	.HAAAYRNAL.	QCR2_HUMAN|P22695	Target	Pass	Delta RT	0.0155049
C:\Users\rosec6\Desktop\SaludMSFragger\Fig_2\HLA\AL20210812_SR_ERV_VT_EG__IFN_TMT10_Fxn02:RTSNode:10748:4:1	AL20210812_SR_ERV_VT_EG__IFN_TMT10_Fxn02	SEIRHTADRW	1	Salud	1	10748	0.35014	0.000286779	0.00427666	.SEIRHTADRW.	HSPB1_HUMAN|P04792	Target	Pass	Spectral Similarity	0.8698
C:\Users\rosec6\Desktop\SaludMSFragger\Fig_2\HLA\AL20210812_SR_ERV_VT_EG__IFN_TMT10_Fxn02:RTSNode:10748:4:1	AL20210812_SR_ERV_VT_EG__IFN_TMT10_Fxn02	SEIRHTADRW	1	Salud	1	10748	0.35014	0.000286779	0.00427666	.SEIRHTADRW.	HSPB1_HUMAN|P04792	Target	Pass	Delta RT	0.0174142
C:\Users\rosec6\Desktop\SaludMSFragger\Fig_2\HLA\AL20210812_SR_ERV_VT_EG__IFN_TMT10_Fxn02:RTSNode:10749:3:1	AL20210812_SR_ERV_VT_EG__IFN_TMT10_Fxn02	RARQDSVSL	1	Salud	1	10749	0.099806	0.00161121	0.0582875	.RARQDSVSL.	ELL_HUMAN|P55199	Target	Pass	Spectral Similarity	0.553
C:\Users\rosec6\Desktop\SaludMSFragger\Fig_2\HLA\AL20210812_SR_ERV_VT_EG__IFN_TMT10_Fxn02:RTSNode:10749:3:1	AL20210812_SR_ERV_VT_EG__IFN_TMT10_Fxn02	RARQDSVSL	1	Salud	1	10749	0.099806	0.00161121	0.0582875	.RARQDSVSL.	ELL_HUMAN|P55199	Target	Pass	Delta RT	0.0147402
C:\Users\rosec6\Desktop\SaludMSFragger\Fig_2\HLA\AL20210812_SR_ERV_VT_EG__IFN_TMT10_Fxn02:RTSNode:10750:3:1	AL20210812_SR_ERV_VT_EG__IFN_TMT10_Fxn02	EEDPKRTL	1	Salud	1	10750	-0.362336	0.0880426	0.837543	.EEDPKRTL.	ENST00000378487.2_1_12-92813988-92814823--|GN=CLLU1OS	Target	Fail	Spectral Similarity	0.0969
C:\Users\rosec6\Desktop\SaludMSFragger\Fig_2\HLA\AL20210812_SR_ERV_VT_EG__IFN_TMT10_Fxn02:RTSNode:10750:3:1	AL20210812_SR_ERV_VT_EG__IFN_TMT10_Fxn02	EEDPKRTL	1	Salud	1	10750	-0.362336	0.0880426	0.837543	.EEDPKRTL.	ENST00000378487.2_1_12-92813988-92814823--|GN=CLLU1OS	Target	Fail	Delta RT	0.0720002
C:\Users\rosec6\Desktop\SaludMSFragger\Fig_2\HLA\AL20210812_SR_ERV_VT_EG__IFN_TMT10_Fxn02:RTSNode:10751:2:2	AL20210812_SR_ERV_VT_EG__IFN_TMT10_Fxn02	ISSGSLSL	2	Salud	1	10751	-2.26264	0.337927	1	.ISSGSLSL.	ENST00000380861.8_2_X-10062256-10066573-+|GN=WWC3	Target	Fail	Spectral Similarity	0.6951
C:\Users\rosec6\Desktop\SaludMSFragger\Fig_2\HLA\AL20210812_SR_ERV_VT_EG__IFN_TMT10_Fxn02:RTSNode:10751:2:2	AL20210812_SR_ERV_VT_EG__IFN_TMT10_Fxn02	ISSGSLSL	2	Salud	1	10751	-2.26264	0.337927	1	.ISSGSLSL.	ENST00000380861.8_2_X-10062256-10066573-+|GN=WWC3	Target	Fail	Delta RT	0.480181
C:\Users\rosec6\Desktop\SaludMSFragger\Fig_2\HLA\AL20210812_SR_ERV_VT_EG__IFN_TMT10_Fxn02:RTSNode:10753:3:1	AL20210812_SR_ERV_VT_EG__IFN_TMT10_Fxn02	ELYVEKCKYMDSKMK	1	Salud	1	10753	-0.961159	0.20754	0.918372	.ELYVEKCKYMDSKMK.	PK3CB_HUMAN|P42338	Target	Fail	Spectral Similarity	0.0906
C:\Users\rosec6\Desktop\SaludMSFragger\Fig_2\HLA\AL20210812_SR_ERV_VT_EG__IFN_TMT10_Fxn02:RTSNode:10753:3:1	AL20210812_SR_ERV_VT_EG__IFN_TMT10_Fxn02	ELYVEKCKYMDSKMK	1	Salud	1	10753	-0.961159	0.20754	0.918372	.ELYVEKCKYMDSKMK.	PK3CB_HUMAN|P42338	Target	Fail	Delta RT	0.264477
C:\Users\rosec6\Desktop\SaludMSFragger\Fig_2\HLA\AL20210812_SR_ERV_VT_EG__IFN_TMT10_Fxn02:RTSNode:10754:2:1	AL20210812_SR_ERV_VT_EG__IFN_TMT10_Fxn02	SGSSSSSK	1	Salud	1	10754	-0.283961	0.0687796	0.752455	.SGSSSSSK.	KIBRA_HUMAN|Q8IX03	Target	Fail	Spectral Similarity	0.3034
C:\Users\rosec6\Desktop\SaludMSFragger\Fig_2\HLA\AL20210812_SR_ERV_VT_EG__IFN_TMT10_Fxn02:RTSNode:10754:2:1	AL20210812_SR_ERV_VT_EG__IFN_TMT10_Fxn02	SGSSSSSK	1	Salud	1	10754	-0.283961	0.0687796	0.752455	.SGSSSSSK.	KIBRA_HUMAN|Q8IX03	Target	Fail	Delta RT	0.109488
C:\Users\rosec6\Desktop\SaludMSFragger\Fig_2\HLA\AL20210812_SR_ERV_VT_EG__IFN_TMT10_Fxn02:RTSNode:10756:3:2	AL20210812_SR_ERV_VT_EG__IFN_TMT10_Fxn02	STKTTML	2	Salud	1	10756	-0.979152	0.211421	0.924021	.STKTTM[15.9949]L.	ENST00000506137.1_1_4-3122976-3123006-+|GN=HTT	Target	Fail	Spectral Similarity	0.4801
C:\Users\rosec6\Desktop\SaludMSFragger\Fig_2\HLA\AL20210812_SR_ERV_VT_EG__IFN_TMT10_Fxn02:RTSNode:10756:3:2	AL20210812_SR_ERV_VT_EG__IFN_TMT10_Fxn02	STKTTML	2	Salud	1	10756	-0.979152	0.211421	0.924021	.STKTTM[15.9949]L.	ENST00000506137.1_1_4-3122976-3123006-+|GN=HTT	Target	Fail	Delta RT	0.11604
C:\Users\rosec6\Desktop\SaludMSFragger\Fig_2\HLA\AL20210812_SR_ERV_VT_EG__IFN_TMT10_Fxn02:RTSNode:10758:2:1	AL20210812_SR_ERV_VT_EG__IFN_TMT10_Fxn02	APGNGQRSL	1	Salud	1	10758	0.33338	0.000286779	0.00510857	.APGNGQRSL.	BCL9L_HUMAN|Q86UU0	Target	Pass	Spectral Similarity	0.6068
C:\Users\rosec6\Desktop\SaludMSFragger\Fig_2\HLA\AL20210812_SR_ERV_VT_EG__IFN_TMT10_Fxn02:RTSNode:10758:2:1	AL20210812_SR_ERV_VT_EG__IFN_TMT10_Fxn02	APGNGQRSL	1	Salud	1	10758	0.33338	0.000286779	0.00510857	.APGNGQRSL.	BCL9L_HUMAN|Q86UU0	Target	Pass	Delta RT	0.00250074
C:\Users\rosec6\Desktop\SaludMSFragger\Fig_2\HLA\AL20210812_SR_ERV_VT_EG__IFN_TMT10_Fxn02:RTSNode:10760:2:1	AL20210812_SR_ERV_VT_EG__IFN_TMT10_Fxn02	APRGPAGPAA	1	Salud	1	10760	0.239334	0.000286779	0.0138067	.APRGPAGPAA.	TNC18_HUMAN|O15417	Target	Pass	Spectral Similarity	0.4672
C:\Users\rosec6\Desktop\SaludMSFragger\Fig_2\HLA\AL20210812_SR_ERV_VT_EG__IFN_TMT10_Fxn02:RTSNode:10760:2:1	AL20210812_SR_ERV_VT_EG__IFN_TMT10_Fxn02	APRGPAGPAA	1	Salud	1	10760	0.239334	0.000286779	0.0138067	.APRGPAGPAA.	TNC18_HUMAN|O15417	Target	Pass	Delta RT	0.0218912
C:\Users\rosec6\Desktop\SaludMSFragger\Fig_2\HLA\AL20210812_SR_ERV_VT_EG__IFN_TMT10_Fxn02:RTSNode:10763:3:2	AL20210812_SR_ERV_VT_EG__IFN_TMT10_Fxn02	SRTSPESLYSDNS	2	Salud	1	10763	-1.04254	0.222374	0.94266	.SRTSPESLYSDNS.	NR1D1_HUMAN|P20393	Target	Fail	Spectral Similarity	0.3572
C:\Users\rosec6\Desktop\SaludMSFragger\Fig_2\HLA\AL20210812_SR_ERV_VT_EG__IFN_TMT10_Fxn02:RTSNode:10763:3:2	AL20210812_SR_ERV_VT_EG__IFN_TMT10_Fxn02	SRTSPESLYSDNS	2	Salud	1	10763	-1.04254	0.222374	0.94266	.SRTSPESLYSDNS.	NR1D1_HUMAN|P20393	Target	Fail	Delta RT	0.0718213
C:\Users\rosec6\Desktop\SaludMSFragger\Fig_2\HLA\AL20210812_SR_ERV_VT_EG__IFN_TMT10_Fxn02:RTSNode:10765:3:2	AL20210812_SR_ERV_VT_EG__IFN_TMT10_Fxn02	LASLHSHV	2	Salud	1	10765	-1.47994	0.283738	1	.LASLHSHV.	TCONS_00019312_11-61240501-61241053-+|GN=linc-C11orf66	Target	Fail	Spectral Similarity	0.0278
C:\Users\rosec6\Desktop\SaludMSFragger\Fig_2\HLA\AL20210812_SR_ERV_VT_EG__IFN_TMT10_Fxn02:RTSNode:10765:3:2	AL20210812_SR_ERV_VT_EG__IFN_TMT10_Fxn02	LASLHSHV	2	Salud	1	10765	-1.47994	0.283738	1	.LASLHSHV.	TCONS_00019312_11-61240501-61241053-+|GN=linc-C11orf66	Target	Fail	Delta RT	0.142408
C:\Users\rosec6\Desktop\SaludMSFragger\Fig_2\HLA\AL20210812_SR_ERV_VT_EG__IFN_TMT10_Fxn02:RTSNode:10767:3:1	AL20210812_SR_ERV_VT_EG__IFN_TMT10_Fxn02	HPGPRPAL	1	Salud	1	10767	0.309557	0.000286779	0.00657567	.HPGPRPAL.	KDM5B_HUMAN|Q9UGL1	Target	Pass	Spectral Similarity	0.7199
C:\Users\rosec6\Desktop\SaludMSFragger\Fig_2\HLA\AL20210812_SR_ERV_VT_EG__IFN_TMT10_Fxn02:RTSNode:10767:3:1	AL20210812_SR_ERV_VT_EG__IFN_TMT10_Fxn02	HPGPRPAL	1	Salud	1	10767	0.309557	0.000286779	0.00657567	.HPGPRPAL.	KDM5B_HUMAN|Q9UGL1	Target	Pass	Delta RT	0.017077
C:\Users\rosec6\Desktop\SaludMSFragger\Fig_2\HLA\AL20210812_SR_ERV_VT_EG__IFN_TMT10_Fxn02:RTSNode:10768:3:1	AL20210812_SR_ERV_VT_EG__IFN_TMT10_Fxn02	ETLSGMRHS	1	Salud	1	10768	0.00687727	0.00945455	0.140992	.ETLSGMRHS.	CLK1_HUMAN|P49759-3	Target	Pass	Spectral Similarity	0.8703
C:\Users\rosec6\Desktop\SaludMSFragger\Fig_2\HLA\AL20210812_SR_ERV_VT_EG__IFN_TMT10_Fxn02:RTSNode:10768:3:1	AL20210812_SR_ERV_VT_EG__IFN_TMT10_Fxn02	ETLSGMRHS	1	Salud	1	10768	0.00687727	0.00945455	0.140992	.ETLSGMRHS.	CLK1_HUMAN|P49759-3	Target	Pass	Delta RT	0.00125211
C:\Users\rosec6\Desktop\SaludMSFragger\Fig_2\HLA\AL20210812_SR_ERV_VT_EG__IFN_TMT10_Fxn02:RTSNode:10769:2:1	AL20210812_SR_ERV_VT_EG__IFN_TMT10_Fxn02	GPGSRPTAV	1	Salud	1	10769	0.212165	0.000286779	0.0183658	.GPGSRPTAV.	IRAK1_HUMAN|P51617	Target	Pass	Spectral Similarity	0.31
C:\Users\rosec6\Desktop\SaludMSFragger\Fig_2\HLA\AL20210812_SR_ERV_VT_EG__IFN_TMT10_Fxn02:RTSNode:10769:2:1	AL20210812_SR_ERV_VT_EG__IFN_TMT10_Fxn02	GPGSRPTAV	1	Salud	1	10769	0.212165	0.000286779	0.0183658	.GPGSRPTAV.	IRAK1_HUMAN|P51617	Target	Pass	Delta RT	0.000101838
C:\Users\rosec6\Desktop\SaludMSFragger\Fig_2\HLA\AL20210812_SR_ERV_VT_EG__IFN_TMT10_Fxn02:RTSNode:10772:3:1	AL20210812_SR_ERV_VT_EG__IFN_TMT10_Fxn02	RVYDPASPQR	1	Salud	1	10772	0.560011	0.000221288	0.000460093	.RVYDPASPQR.	WDR74_HUMAN|Q6RFH5	Target	Pass	Spectral Similarity	0.9528
C:\Users\rosec6\Desktop\SaludMSFragger\Fig_2\HLA\AL20210812_SR_ERV_VT_EG__IFN_TMT10_Fxn02:RTSNode:10772:3:1	AL20210812_SR_ERV_VT_EG__IFN_TMT10_Fxn02	RVYDPASPQR	1	Salud	1	10772	0.560011	0.000221288	0.000460093	.RVYDPASPQR.	WDR74_HUMAN|Q6RFH5	Target	Pass	Delta RT	0.00772
C:\Users\rosec6\Desktop\SaludMSFragger\Fig_2\HLA\AL20210812_SR_ERV_VT_EG__IFN_TMT10_Fxn02:RTSNode:10773:2:2	AL20210812_SR_ERV_VT_EG__IFN_TMT10_Fxn02	QALLLNL	2	Salud	1	10773	-3.08575	0.354716	1	.QALLLNL.	S39A4_HUMAN|Q6P5W5	Target	Fail	Spectral Similarity	0.3206
C:\Users\rosec6\Desktop\SaludMSFragger\Fig_2\HLA\AL20210812_SR_ERV_VT_EG__IFN_TMT10_Fxn02:RTSNode:10773:2:2	AL20210812_SR_ERV_VT_EG__IFN_TMT10_Fxn02	QALLLNL	2	Salud	1	10773	-3.08575	0.354716	1	.QALLLNL.	S39A4_HUMAN|Q6P5W5	Target	Fail	Delta RT	0.712374
C:\Users\rosec6\Desktop\SaludMSFragger\Fig_2\HLA\AL20210812_SR_ERV_VT_EG__IFN_TMT10_Fxn02:RTSNode:10774:3:1	AL20210812_SR_ERV_VT_EG__IFN_TMT10_Fxn02	HVQQNRAVL	1	Salud	1	10774	0.423945	0.000221288	0.0019535	.HVQQNRAVL.	MTMR5_HUMAN|O95248	Target	Pass	Spectral Similarity	0.4073
C:\Users\rosec6\Desktop\SaludMSFragger\Fig_2\HLA\AL20210812_SR_ERV_VT_EG__IFN_TMT10_Fxn02:RTSNode:10774:3:1	AL20210812_SR_ERV_VT_EG__IFN_TMT10_Fxn02	HVQQNRAVL	1	Salud	1	10774	0.423945	0.000221288	0.0019535	.HVQQNRAVL.	MTMR5_HUMAN|O95248	Target	Pass	Delta RT	0.0143844
C:\Users\rosec6\Desktop\SaludMSFragger\Fig_2\HLA\AL20210812_SR_ERV_VT_EG__IFN_TMT10_Fxn02:RTSNode:10775:2:2	AL20210812_SR_ERV_VT_EG__IFN_TMT10_Fxn02	PGTPGTPAA	2	Salud	1	10775	-0.871487	0.187206	0.886598	.PGTPGTPAA.	NTR1_HUMAN|P30989	Target	Fail	Spectral Similarity	0.4481
C:\Users\rosec6\Desktop\SaludMSFragger\Fig_2\HLA\AL20210812_SR_ERV_VT_EG__IFN_TMT10_Fxn02:RTSNode:10775:2:2	AL20210812_SR_ERV_VT_EG__IFN_TMT10_Fxn02	PGTPGTPAA	2	Salud	1	10775	-0.871487	0.187206	0.886598	.PGTPGTPAA.	NTR1_HUMAN|P30989	Target	Fail	Delta RT	0.0723914
C:\Users\rosec6\Desktop\SaludMSFragger\Fig_2\HLA\AL20210812_SR_ERV_VT_EG__IFN_TMT10_Fxn02:RTSNode:10779:3:1	AL20210812_SR_ERV_VT_EG__IFN_TMT10_Fxn02	RARQDSVSL	1	Salud	1	10779	0.024305	0.00700177	0.120442	.RARQDSVSL.	ELL_HUMAN|P55199	Target	Pass	Spectral Similarity	0.5555
C:\Users\rosec6\Desktop\SaludMSFragger\Fig_2\HLA\AL20210812_SR_ERV_VT_EG__IFN_TMT10_Fxn02:RTSNode:10779:3:1	AL20210812_SR_ERV_VT_EG__IFN_TMT10_Fxn02	RARQDSVSL	1	Salud	1	10779	0.024305	0.00700177	0.120442	.RARQDSVSL.	ELL_HUMAN|P55199	Target	Pass	Delta RT	0.0142709
C:\Users\rosec6\Desktop\SaludMSFragger\Fig_2\HLA\AL20210812_SR_ERV_VT_EG__IFN_TMT10_Fxn02:RTSNode:10780:3:1	AL20210812_SR_ERV_VT_EG__IFN_TMT10_Fxn02	MTMDRPLSH	1	Salud	1	10780	0.0410218	0.00532194	0.103136	.MTMDRPLSH.	IRS2_HUMAN|Q9Y4H2	Target	Pass	Spectral Similarity	0.6623
C:\Users\rosec6\Desktop\SaludMSFragger\Fig_2\HLA\AL20210812_SR_ERV_VT_EG__IFN_TMT10_Fxn02:RTSNode:10780:3:1	AL20210812_SR_ERV_VT_EG__IFN_TMT10_Fxn02	MTMDRPLSH	1	Salud	1	10780	0.0410218	0.00532194	0.103136	.MTMDRPLSH.	IRS2_HUMAN|Q9Y4H2	Target	Pass	Delta RT	0.112883
C:\Users\rosec6\Desktop\SaludMSFragger\Fig_2\HLA\AL20210812_SR_ERV_VT_EG__IFN_TMT10_Fxn02:RTSNode:10787:3:1	AL20210812_SR_ERV_VT_EG__IFN_TMT10_Fxn02	MRTPESQLFSI	1	Salud	1	10787	-1.76118	0.310501	1	.MRTPESQLFSI.	PLCD1_HUMAN|P51178	Target	Fail	Spectral Similarity	0.1935
C:\Users\rosec6\Desktop\SaludMSFragger\Fig_2\HLA\AL20210812_SR_ERV_VT_EG__IFN_TMT10_Fxn02:RTSNode:10787:3:1	AL20210812_SR_ERV_VT_EG__IFN_TMT10_Fxn02	MRTPESQLFSI	1	Salud	1	10787	-1.76118	0.310501	1	.MRTPESQLFSI.	PLCD1_HUMAN|P51178	Target	Fail	Delta RT	0.511626
C:\Users\rosec6\Desktop\SaludMSFragger\Fig_2\HLA\AL20210812_SR_ERV_VT_EG__IFN_TMT10_Fxn02:RTSNode:10789:2:1	AL20210812_SR_ERV_VT_EG__IFN_TMT10_Fxn02	APRGPAGPAA	1	Salud	1	10789	0.210231	0.000286779	0.0187415	.APRGPAGPAA.	TNC18_HUMAN|O15417	Target	Pass	Spectral Similarity	0.4828
C:\Users\rosec6\Desktop\SaludMSFragger\Fig_2\HLA\AL20210812_SR_ERV_VT_EG__IFN_TMT10_Fxn02:RTSNode:10789:2:1	AL20210812_SR_ERV_VT_EG__IFN_TMT10_Fxn02	APRGPAGPAA	1	Salud	1	10789	0.210231	0.000286779	0.0187415	.APRGPAGPAA.	TNC18_HUMAN|O15417	Target	Pass	Delta RT	0.02286
C:\Users\rosec6\Desktop\SaludMSFragger\Fig_2\HLA\AL20210812_SR_ERV_VT_EG__IFN_TMT10_Fxn02:RTSNode:10790:3:1	AL20210812_SR_ERV_VT_EG__IFN_TMT10_Fxn02	HPGPRPAL	1	Salud	1	10790	0.225041	0.000286779	0.0160455	.HPGPRPAL.	KDM5B_HUMAN|Q9UGL1	Target	Pass	Spectral Similarity	0.7122
C:\Users\rosec6\Desktop\SaludMSFragger\Fig_2\HLA\AL20210812_SR_ERV_VT_EG__IFN_TMT10_Fxn02:RTSNode:10790:3:1	AL20210812_SR_ERV_VT_EG__IFN_TMT10_Fxn02	HPGPRPAL	1	Salud	1	10790	0.225041	0.000286779	0.0160455	.HPGPRPAL.	KDM5B_HUMAN|Q9UGL1	Target	Pass	Delta RT	0.0161082
C:\Users\rosec6\Desktop\SaludMSFragger\Fig_2\HLA\AL20210812_SR_ERV_VT_EG__IFN_TMT10_Fxn02:RTSNode:10791:2:1	AL20210812_SR_ERV_VT_EG__IFN_TMT10_Fxn02	APGNGQRSL	1	Salud	1	10791	0.355572	0.000286779	0.00403717	.APGNGQRSL.	BCL9L_HUMAN|Q86UU0	Target	Pass	Spectral Similarity	0.6012
C:\Users\rosec6\Desktop\SaludMSFragger\Fig_2\HLA\AL20210812_SR_ERV_VT_EG__IFN_TMT10_Fxn02:RTSNode:10791:2:1	AL20210812_SR_ERV_VT_EG__IFN_TMT10_Fxn02	APGNGQRSL	1	Salud	1	10791	0.355572	0.000286779	0.00403717	.APGNGQRSL.	BCL9L_HUMAN|Q86UU0	Target	Pass	Delta RT	0.00146929
C:\Users\rosec6\Desktop\SaludMSFragger\Fig_2\HLA\AL20210812_SR_ERV_VT_EG__IFN_TMT10_Fxn02:RTSNode:10792:3:1	AL20210812_SR_ERV_VT_EG__IFN_TMT10_Fxn02	RPGQSHAAVL	1	Salud	1	10792	0.230193	0.000286779	0.0152001	.RPGQSHAAVL.	ANM7_HUMAN|Q9NVM4	Target	Pass	Spectral Similarity	0.949
C:\Users\rosec6\Desktop\SaludMSFragger\Fig_2\HLA\AL20210812_SR_ERV_VT_EG__IFN_TMT10_Fxn02:RTSNode:10792:3:1	AL20210812_SR_ERV_VT_EG__IFN_TMT10_Fxn02	RPGQSHAAVL	1	Salud	1	10792	0.230193	0.000286779	0.0152001	.RPGQSHAAVL.	ANM7_HUMAN|Q9NVM4	Target	Pass	Delta RT	0.0118853
C:\Users\rosec6\Desktop\SaludMSFragger\Fig_2\HLA\AL20210812_SR_ERV_VT_EG__IFN_TMT10_Fxn02:RTSNode:10796:2:1	AL20210812_SR_ERV_VT_EG__IFN_TMT10_Fxn02	APSAVRGAGA	1	Salud	1	10796	0.386133	0.000286779	0.00291884	.APSAVRGAGA.	ENST00000461448.5_1_1-28908107-28908347--|GN=SNHG12	Target	Pass	Spectral Similarity	0.7123
C:\Users\rosec6\Desktop\SaludMSFragger\Fig_2\HLA\AL20210812_SR_ERV_VT_EG__IFN_TMT10_Fxn02:RTSNode:10796:2:1	AL20210812_SR_ERV_VT_EG__IFN_TMT10_Fxn02	APSAVRGAGA	1	Salud	1	10796	0.386133	0.000286779	0.00291884	.APSAVRGAGA.	ENST00000461448.5_1_1-28908107-28908347--|GN=SNHG12	Target	Pass	Delta RT	0.0170569
C:\Users\rosec6\Desktop\SaludMSFragger\Fig_2\HLA\AL20210812_SR_ERV_VT_EG__IFN_TMT10_Fxn02:RTSNode:10801:3:1	AL20210812_SR_ERV_VT_EG__IFN_TMT10_Fxn02	RARQDSVSL	1	Salud	1	10801	0.21408	0.000286779	0.0180008	.RARQDSVSL.	ELL_HUMAN|P55199	Target	Pass	Spectral Similarity	0.5524
C:\Users\rosec6\Desktop\SaludMSFragger\Fig_2\HLA\AL20210812_SR_ERV_VT_EG__IFN_TMT10_Fxn02:RTSNode:10801:3:1	AL20210812_SR_ERV_VT_EG__IFN_TMT10_Fxn02	RARQDSVSL	1	Salud	1	10801	0.21408	0.000286779	0.0180008	.RARQDSVSL.	ELL_HUMAN|P55199	Target	Pass	Delta RT	0.0134894
C:\Users\rosec6\Desktop\SaludMSFragger\Fig_2\HLA\AL20210812_SR_ERV_VT_EG__IFN_TMT10_Fxn02:RTSNode:10802:3:1	AL20210812_SR_ERV_VT_EG__IFN_TMT10_Fxn02	RVYDPASPQR	1	Salud	1	10802	0.539892	0.000221288	0.000569794	.RVYDPASPQR.	WDR74_HUMAN|Q6RFH5	Target	Pass	Spectral Similarity	0.9665
C:\Users\rosec6\Desktop\SaludMSFragger\Fig_2\HLA\AL20210812_SR_ERV_VT_EG__IFN_TMT10_Fxn02:RTSNode:10802:3:1	AL20210812_SR_ERV_VT_EG__IFN_TMT10_Fxn02	RVYDPASPQR	1	Salud	1	10802	0.539892	0.000221288	0.000569794	.RVYDPASPQR.	WDR74_HUMAN|Q6RFH5	Target	Pass	Delta RT	0.00653183
C:\Users\rosec6\Desktop\SaludMSFragger\Fig_2\HLA\AL20210812_SR_ERV_VT_EG__IFN_TMT10_Fxn02:RTSNode:10803:3:1	AL20210812_SR_ERV_VT_EG__IFN_TMT10_Fxn02	HVQQNRAVL	1	Salud	1	10803	0.331682	0.000286779	0.00520135	.HVQQNRAVL.	MTMR5_HUMAN|O95248	Target	Pass	Spectral Similarity	0.4199
C:\Users\rosec6\Desktop\SaludMSFragger\Fig_2\HLA\AL20210812_SR_ERV_VT_EG__IFN_TMT10_Fxn02:RTSNode:10803:3:1	AL20210812_SR_ERV_VT_EG__IFN_TMT10_Fxn02	HVQQNRAVL	1	Salud	1	10803	0.331682	0.000286779	0.00520135	.HVQQNRAVL.	MTMR5_HUMAN|O95248	Target	Pass	Delta RT	0.0135389
C:\Users\rosec6\Desktop\SaludMSFragger\Fig_2\HLA\AL20210812_SR_ERV_VT_EG__IFN_TMT10_Fxn02:RTSNode:10805:2:1	AL20210812_SR_ERV_VT_EG__IFN_TMT10_Fxn02	APRSSYVNM	1	Salud	1	10805	-0.0213478	0.0122221	0.180111	.APRSSYVNM[15.9949].	BICC1_HUMAN|Q9H694	Target	Fail	Spectral Similarity	0.1164
C:\Users\rosec6\Desktop\SaludMSFragger\Fig_2\HLA\AL20210812_SR_ERV_VT_EG__IFN_TMT10_Fxn02:RTSNode:10805:2:1	AL20210812_SR_ERV_VT_EG__IFN_TMT10_Fxn02	APRSSYVNM	1	Salud	1	10805	-0.0213478	0.0122221	0.180111	.APRSSYVNM[15.9949].	BICC1_HUMAN|Q9H694	Target	Fail	Delta RT	0.0164184
C:\Users\rosec6\Desktop\SaludMSFragger\Fig_2\HLA\AL20210812_SR_ERV_VT_EG__IFN_TMT10_Fxn02:RTSNode:10806:2:1	AL20210812_SR_ERV_VT_EG__IFN_TMT10_Fxn02	GPGSRPTAV	1	Salud	1	10806	0.00988519	0.00896894	0.137255	.GPGSRPTAV.	IRAK1_HUMAN|P51617	Target	Pass	Spectral Similarity	0.1531
C:\Users\rosec6\Desktop\SaludMSFragger\Fig_2\HLA\AL20210812_SR_ERV_VT_EG__IFN_TMT10_Fxn02:RTSNode:10806:2:1	AL20210812_SR_ERV_VT_EG__IFN_TMT10_Fxn02	GPGSRPTAV	1	Salud	1	10806	0.00988519	0.00896894	0.137255	.GPGSRPTAV.	IRAK1_HUMAN|P51617	Target	Pass	Delta RT	0.00135395
C:\Users\rosec6\Desktop\SaludMSFragger\Fig_2\HLA\AL20210812_SR_ERV_VT_EG__IFN_TMT10_Fxn02:RTSNode:10809:2:1	AL20210812_SR_ERV_VT_EG__IFN_TMT10_Fxn02	MTMDRPLSH	1	Salud	1	10809	0.0165625	0.00812889	0.129245	.MTMDRPLSH.	IRS2_HUMAN|Q9Y4H2	Target	Pass	Spectral Similarity	0.4777
C:\Users\rosec6\Desktop\SaludMSFragger\Fig_2\HLA\AL20210812_SR_ERV_VT_EG__IFN_TMT10_Fxn02:RTSNode:10809:2:1	AL20210812_SR_ERV_VT_EG__IFN_TMT10_Fxn02	MTMDRPLSH	1	Salud	1	10809	0.0165625	0.00812889	0.129245	.MTMDRPLSH.	IRS2_HUMAN|Q9Y4H2	Target	Pass	Delta RT	0.112037
C:\Users\rosec6\Desktop\SaludMSFragger\Fig_2\HLA\AL20210812_SR_ERV_VT_EG__IFN_TMT10_Fxn02:RTSNode:10811:3:1	AL20210812_SR_ERV_VT_EG__IFN_TMT10_Fxn02	MTMDRPLSH	1	Salud	1	10811	-0.0183994	0.0121585	0.175674	.MTMDRPLSH.	IRS2_HUMAN|Q9Y4H2	Target	Fail	Spectral Similarity	0.6625
C:\Users\rosec6\Desktop\SaludMSFragger\Fig_2\HLA\AL20210812_SR_ERV_VT_EG__IFN_TMT10_Fxn02:RTSNode:10811:3:1	AL20210812_SR_ERV_VT_EG__IFN_TMT10_Fxn02	MTMDRPLSH	1	Salud	1	10811	-0.0183994	0.0121585	0.175674	.MTMDRPLSH.	IRS2_HUMAN|Q9Y4H2	Target	Fail	Delta RT	0.112037
C:\Users\rosec6\Desktop\SaludMSFragger\Fig_2\HLA\AL20210812_SR_ERV_VT_EG__IFN_TMT10_Fxn02:RTSNode:10813:2:1	AL20210812_SR_ERV_VT_EG__IFN_TMT10_Fxn02	APRGPAGPAA	1	Salud	1	10813	0.0925955	0.00200449	0.0626228	.APRGPAGPAA.	TNC18_HUMAN|O15417	Target	Pass	Spectral Similarity	0.4759
C:\Users\rosec6\Desktop\SaludMSFragger\Fig_2\HLA\AL20210812_SR_ERV_VT_EG__IFN_TMT10_Fxn02:RTSNode:10813:2:1	AL20210812_SR_ERV_VT_EG__IFN_TMT10_Fxn02	APRGPAGPAA	1	Salud	1	10813	0.0925955	0.00200449	0.0626228	.APRGPAGPAA.	TNC18_HUMAN|O15417	Target	Pass	Delta RT	0.0231434
C:\Users\rosec6\Desktop\SaludMSFragger\Fig_2\HLA\AL20210812_SR_ERV_VT_EG__IFN_TMT10_Fxn02:RTSNode:10814:3:1	AL20210812_SR_ERV_VT_EG__IFN_TMT10_Fxn02	NASDTRSKSSL	1	Salud	1	10814	0.647602	0.000221288	0.000181342	.NASDTRSKSSL.	RFC1_HUMAN|P35251	Target	Pass	Spectral Similarity	0.9645
C:\Users\rosec6\Desktop\SaludMSFragger\Fig_2\HLA\AL20210812_SR_ERV_VT_EG__IFN_TMT10_Fxn02:RTSNode:10814:3:1	AL20210812_SR_ERV_VT_EG__IFN_TMT10_Fxn02	NASDTRSKSSL	1	Salud	1	10814	0.647602	0.000221288	0.000181342	.NASDTRSKSSL.	RFC1_HUMAN|P35251	Target	Pass	Delta RT	0.00121455
C:\Users\rosec6\Desktop\SaludMSFragger\Fig_2\HLA\AL20210812_SR_ERV_VT_EG__IFN_TMT10_Fxn02:RTSNode:10815:3:1	AL20210812_SR_ERV_VT_EG__IFN_TMT10_Fxn02	REGMCRQTF	1	Salud	1	10815	0.0481591	0.00461248	0.0964205	.REGMCRQTF.	GBB1_HUMAN|P62873	Target	Pass	Spectral Similarity	0.7399
C:\Users\rosec6\Desktop\SaludMSFragger\Fig_2\HLA\AL20210812_SR_ERV_VT_EG__IFN_TMT10_Fxn02:RTSNode:10815:3:1	AL20210812_SR_ERV_VT_EG__IFN_TMT10_Fxn02	REGMCRQTF	1	Salud	1	10815	0.0481591	0.00461248	0.0964205	.REGMCRQTF.	GBB1_HUMAN|P62873	Target	Pass	Delta RT	0.0214369
C:\Users\rosec6\Desktop\SaludMSFragger\Fig_2\HLA\AL20210812_SR_ERV_VT_EG__IFN_TMT10_Fxn02:RTSNode:10816:3:1	AL20210812_SR_ERV_VT_EG__IFN_TMT10_Fxn02	HPGPRPAL	1	Salud	1	10816	0.138473	0.000599572	0.03943	.HPGPRPAL.	KDM5B_HUMAN|Q9UGL1	Target	Pass	Spectral Similarity	0.726
C:\Users\rosec6\Desktop\SaludMSFragger\Fig_2\HLA\AL20210812_SR_ERV_VT_EG__IFN_TMT10_Fxn02:RTSNode:10816:3:1	AL20210812_SR_ERV_VT_EG__IFN_TMT10_Fxn02	HPGPRPAL	1	Salud	1	10816	0.138473	0.000599572	0.03943	.HPGPRPAL.	KDM5B_HUMAN|Q9UGL1	Target	Pass	Delta RT	0.0146389
C:\Users\rosec6\Desktop\SaludMSFragger\Fig_2\HLA\AL20210812_SR_ERV_VT_EG__IFN_TMT10_Fxn02:RTSNode:10817:3:2	AL20210812_SR_ERV_VT_EG__IFN_TMT10_Fxn02	GNHRASPGL	2	Salud	1	10817	-0.837447	0.180589	0.873806	.GNHRASPGL.	ENST00000390645.2_1_2-235405483-235405693--|GN=ARL4C	Target	Fail	Spectral Similarity	0.3905
C:\Users\rosec6\Desktop\SaludMSFragger\Fig_2\HLA\AL20210812_SR_ERV_VT_EG__IFN_TMT10_Fxn02:RTSNode:10817:3:2	AL20210812_SR_ERV_VT_EG__IFN_TMT10_Fxn02	GNHRASPGL	2	Salud	1	10817	-0.837447	0.180589	0.873806	.GNHRASPGL.	ENST00000390645.2_1_2-235405483-235405693--|GN=ARL4C	Target	Fail	Delta RT	0.0555638
C:\Users\rosec6\Desktop\SaludMSFragger\Fig_2\HLA\AL20210812_SR_ERV_VT_EG__IFN_TMT10_Fxn02:RTSNode:10818:2:1	AL20210812_SR_ERV_VT_EG__IFN_TMT10_Fxn02	APRPPSSSP	1	Salud	1	10818	0.039733	0.00553975	0.10439	.APRPPSSSP.	PP6R3_HUMAN|Q5H9R7	Target	Pass	Spectral Similarity	0.484
C:\Users\rosec6\Desktop\SaludMSFragger\Fig_2\HLA\AL20210812_SR_ERV_VT_EG__IFN_TMT10_Fxn02:RTSNode:10818:2:1	AL20210812_SR_ERV_VT_EG__IFN_TMT10_Fxn02	APRPPSSSP	1	Salud	1	10818	0.039733	0.00553975	0.10439	.APRPPSSSP.	PP6R3_HUMAN|Q5H9R7	Target	Pass	Delta RT	0.0178171
C:\Users\rosec6\Desktop\SaludMSFragger\Fig_2\HLA\AL20210812_SR_ERV_VT_EG__IFN_TMT10_Fxn02:RTSNode:10824:3:1	AL20210812_SR_ERV_VT_EG__IFN_TMT10_Fxn02	RPGQSHAAVL	1	Salud	1	10824	0.0945391	0.00168702	0.0614258	.RPGQSHAAVL.	ANM7_HUMAN|Q9NVM4	Target	Pass	Spectral Similarity	0.9331
C:\Users\rosec6\Desktop\SaludMSFragger\Fig_2\HLA\AL20210812_SR_ERV_VT_EG__IFN_TMT10_Fxn02:RTSNode:10824:3:1	AL20210812_SR_ERV_VT_EG__IFN_TMT10_Fxn02	RPGQSHAAVL	1	Salud	1	10824	0.0945391	0.00168702	0.0614258	.RPGQSHAAVL.	ANM7_HUMAN|Q9NVM4	Target	Pass	Delta RT	0.0106354
C:\Users\rosec6\Desktop\SaludMSFragger\Fig_2\HLA\AL20210812_SR_ERV_VT_EG__IFN_TMT10_Fxn02:RTSNode:10826:3:2	AL20210812_SR_ERV_VT_EG__IFN_TMT10_Fxn02	RARQDSVSL	2	Salud	1	10826	-0.668401	0.147511	0.837543	.RARQDSVSL.	ELL_HUMAN|P55199	Target	Fail	Spectral Similarity	0.2248
C:\Users\rosec6\Desktop\SaludMSFragger\Fig_2\HLA\AL20210812_SR_ERV_VT_EG__IFN_TMT10_Fxn02:RTSNode:10826:3:2	AL20210812_SR_ERV_VT_EG__IFN_TMT10_Fxn02	RARQDSVSL	2	Salud	1	10826	-0.668401	0.147511	0.837543	.RARQDSVSL.	ELL_HUMAN|P55199	Target	Fail	Delta RT	0.0122252
C:\Users\rosec6\Desktop\SaludMSFragger\Fig_2\HLA\AL20210812_SR_ERV_VT_EG__IFN_TMT10_Fxn02:RTSNode:10827:3:1	AL20210812_SR_ERV_VT_EG__IFN_TMT10_Fxn02	VVMRDPNTK	1	Salud	1	10827	0.238708	0.000286779	0.013898	.VVM[15.9949]RDPNTK.	RA1L2_HUMAN|Q32P51	Target	Pass	Spectral Similarity	0.8775
C:\Users\rosec6\Desktop\SaludMSFragger\Fig_2\HLA\AL20210812_SR_ERV_VT_EG__IFN_TMT10_Fxn02:RTSNode:10827:3:1	AL20210812_SR_ERV_VT_EG__IFN_TMT10_Fxn02	VVMRDPNTK	1	Salud	1	10827	0.238708	0.000286779	0.013898	.VVM[15.9949]RDPNTK.	RA1L2_HUMAN|Q32P51	Target	Pass	Delta RT	0.0258579
C:\Users\rosec6\Desktop\SaludMSFragger\Fig_2\HLA\AL20210812_SR_ERV_VT_EG__IFN_TMT10_Fxn02:RTSNode:10828:3:1	AL20210812_SR_ERV_VT_EG__IFN_TMT10_Fxn02	RAREAGNINQSL	1	Salud	1	10828	0.105691	0.00146939	0.054956	.RAREAGNINQSL.	KIF11_HUMAN|P52732	Target	Pass	Spectral Similarity	0.8212
C:\Users\rosec6\Desktop\SaludMSFragger\Fig_2\HLA\AL20210812_SR_ERV_VT_EG__IFN_TMT10_Fxn02:RTSNode:10828:3:1	AL20210812_SR_ERV_VT_EG__IFN_TMT10_Fxn02	RAREAGNINQSL	1	Salud	1	10828	0.105691	0.00146939	0.054956	.RAREAGNINQSL.	KIF11_HUMAN|P52732	Target	Pass	Delta RT	0.01406
C:\Users\rosec6\Desktop\SaludMSFragger\Fig_2\HLA\AL20210812_SR_ERV_VT_EG__IFN_TMT10_Fxn02:RTSNode:10834:3:1	AL20210812_SR_ERV_VT_EG__IFN_TMT10_Fxn02	MTMDRPLSH	1	Salud	1	10834	-0.11039	0.0255116	0.352039	.MTMDRPLSH.	IRS2_HUMAN|Q9Y4H2	Target	Fail	Spectral Similarity	0.66
C:\Users\rosec6\Desktop\SaludMSFragger\Fig_2\HLA\AL20210812_SR_ERV_VT_EG__IFN_TMT10_Fxn02:RTSNode:10834:3:1	AL20210812_SR_ERV_VT_EG__IFN_TMT10_Fxn02	MTMDRPLSH	1	Salud	1	10834	-0.11039	0.0255116	0.352039	.MTMDRPLSH.	IRS2_HUMAN|Q9Y4H2	Target	Fail	Delta RT	0.110837
C:\Users\rosec6\Desktop\SaludMSFragger\Fig_2\HLA\AL20210812_SR_ERV_VT_EG__IFN_TMT10_Fxn02:RTSNode:10835:2:2	AL20210812_SR_ERV_VT_EG__IFN_TMT10_Fxn02	APRSSYVNM	2	Salud	1	10835	-0.776968	0.168014	0.853407	.APRSSYVNM[15.9949].	BICC1_HUMAN|Q9H694	Target	Fail	Spectral Similarity	0.1183
C:\Users\rosec6\Desktop\SaludMSFragger\Fig_2\HLA\AL20210812_SR_ERV_VT_EG__IFN_TMT10_Fxn02:RTSNode:10835:2:2	AL20210812_SR_ERV_VT_EG__IFN_TMT10_Fxn02	APRSSYVNM	2	Salud	1	10835	-0.776968	0.168014	0.853407	.APRSSYVNM[15.9949].	BICC1_HUMAN|Q9H694	Target	Fail	Delta RT	0.0178998
C:\Users\rosec6\Desktop\SaludMSFragger\Fig_2\HLA\AL20210812_SR_ERV_VT_EG__IFN_TMT10_Fxn02:RTSNode:10837:3:1	AL20210812_SR_ERV_VT_EG__IFN_TMT10_Fxn02	RVYDPASPQR	1	Salud	1	10837	0.527587	0.000221288	0.000649407	.RVYDPASPQR.	WDR74_HUMAN|Q6RFH5	Target	Pass	Spectral Similarity	0.9478
C:\Users\rosec6\Desktop\SaludMSFragger\Fig_2\HLA\AL20210812_SR_ERV_VT_EG__IFN_TMT10_Fxn02:RTSNode:10837:3:1	AL20210812_SR_ERV_VT_EG__IFN_TMT10_Fxn02	RVYDPASPQR	1	Salud	1	10837	0.527587	0.000221288	0.000649407	.RVYDPASPQR.	WDR74_HUMAN|Q6RFH5	Target	Pass	Delta RT	0.00498642
C:\Users\rosec6\Desktop\SaludMSFragger\Fig_2\HLA\AL20210812_SR_ERV_VT_EG__IFN_TMT10_Fxn02:RTSNode:10839:3:1	AL20210812_SR_ERV_VT_EG__IFN_TMT10_Fxn02	WVDAGSAPGRSY	1	Salud	1	10839	-0.74697	0.161747	0.845615	.WVDAGSAPGRSY.	PPM1M_HUMAN|Q96MI6-3	Target	Fail	Spectral Similarity	0.3304
C:\Users\rosec6\Desktop\SaludMSFragger\Fig_2\HLA\AL20210812_SR_ERV_VT_EG__IFN_TMT10_Fxn02:RTSNode:10839:3:1	AL20210812_SR_ERV_VT_EG__IFN_TMT10_Fxn02	WVDAGSAPGRSY	1	Salud	1	10839	-0.74697	0.161747	0.845615	.WVDAGSAPGRSY.	PPM1M_HUMAN|Q96MI6-3	Target	Fail	Delta RT	0.247698
C:\Users\rosec6\Desktop\SaludMSFragger\Fig_2\HLA\AL20210812_SR_ERV_VT_EG__IFN_TMT10_Fxn02:RTSNode:10842:4:1	AL20210812_SR_ERV_VT_EG__IFN_TMT10_Fxn02	EAINHVQIMKE	1	Salud	1	10842	-0.358137	0.0866825	0.837543	.EAINHVQIM[15.9949]KE.	F186B_HUMAN|Q8IYM0	Target	Fail	Spectral Similarity	0.2262
C:\Users\rosec6\Desktop\SaludMSFragger\Fig_2\HLA\AL20210812_SR_ERV_VT_EG__IFN_TMT10_Fxn02:RTSNode:10842:4:1	AL20210812_SR_ERV_VT_EG__IFN_TMT10_Fxn02	EAINHVQIMKE	1	Salud	1	10842	-0.358137	0.0866825	0.837543	.EAINHVQIM[15.9949]KE.	F186B_HUMAN|Q8IYM0	Target	Fail	Delta RT	0.136316
C:\Users\rosec6\Desktop\SaludMSFragger\Fig_2\HLA\AL20210812_SR_ERV_VT_EG__IFN_TMT10_Fxn02:RTSNode:10845:3:1	AL20210812_SR_ERV_VT_EG__IFN_TMT10_Fxn02	QASKERQTAL	1	Salud	1	10845	0.319306	0.000286779	0.00593043	.QASKERQTAL.	BICD2_HUMAN|Q8TD16	Target	Pass	Spectral Similarity	0.1969
C:\Users\rosec6\Desktop\SaludMSFragger\Fig_2\HLA\AL20210812_SR_ERV_VT_EG__IFN_TMT10_Fxn02:RTSNode:10845:3:1	AL20210812_SR_ERV_VT_EG__IFN_TMT10_Fxn02	QASKERQTAL	1	Salud	1	10845	0.319306	0.000286779	0.00593043	.QASKERQTAL.	BICD2_HUMAN|Q8TD16	Target	Pass	Delta RT	0.0011535
C:\Users\rosec6\Desktop\SaludMSFragger\Fig_2\HLA\AL20210812_SR_ERV_VT_EG__IFN_TMT10_Fxn02:RTSNode:10846:4:1	AL20210812_SR_ERV_VT_EG__IFN_TMT10_Fxn02	AEHDRIARQW	1	Salud	1	10846	0.740331	0.000221288	6.76737e-05	.AEHDRIARQW.	UB2E3_HUMAN|Q969T4	Target	Pass	Spectral Similarity	0.7701
C:\Users\rosec6\Desktop\SaludMSFragger\Fig_2\HLA\AL20210812_SR_ERV_VT_EG__IFN_TMT10_Fxn02:RTSNode:10846:4:1	AL20210812_SR_ERV_VT_EG__IFN_TMT10_Fxn02	AEHDRIARQW	1	Salud	1	10846	0.740331	0.000221288	6.76737e-05	.AEHDRIARQW.	UB2E3_HUMAN|Q969T4	Target	Pass	Delta RT	0.0219839
C:\Users\rosec6\Desktop\SaludMSFragger\Fig_2\HLA\AL20210812_SR_ERV_VT_EG__IFN_TMT10_Fxn02:RTSNode:10847:3:1	AL20210812_SR_ERV_VT_EG__IFN_TMT10_Fxn02	NASDTRSKSSL	1	Salud	1	10847	0.471025	0.000221288	0.00118461	.NASDTRSKSSL.	RFC1_HUMAN|P35251	Target	Pass	Spectral Similarity	0.9715
C:\Users\rosec6\Desktop\SaludMSFragger\Fig_2\HLA\AL20210812_SR_ERV_VT_EG__IFN_TMT10_Fxn02:RTSNode:10847:3:1	AL20210812_SR_ERV_VT_EG__IFN_TMT10_Fxn02	NASDTRSKSSL	1	Salud	1	10847	0.471025	0.000221288	0.00118461	.NASDTRSKSSL.	RFC1_HUMAN|P35251	Target	Pass	Delta RT	0.00241559
C:\Users\rosec6\Desktop\SaludMSFragger\Fig_2\HLA\AL20210812_SR_ERV_VT_EG__IFN_TMT10_Fxn02:RTSNode:10849:3:1	AL20210812_SR_ERV_VT_EG__IFN_TMT10_Fxn02	GGGTLPPQAL	1	Salud	1	10849	-1.08686	0.2301	0.955001	.GGGTLPPQAL.	ENST00000452079.5_2_1-3663703-3663874--|GN=TP73-AS1	Target	Fail	Spectral Similarity	0.3791
C:\Users\rosec6\Desktop\SaludMSFragger\Fig_2\HLA\AL20210812_SR_ERV_VT_EG__IFN_TMT10_Fxn02:RTSNode:10849:3:1	AL20210812_SR_ERV_VT_EG__IFN_TMT10_Fxn02	GGGTLPPQAL	1	Salud	1	10849	-1.08686	0.2301	0.955001	.GGGTLPPQAL.	ENST00000452079.5_2_1-3663703-3663874--|GN=TP73-AS1	Target	Fail	Delta RT	0.332418
C:\Users\rosec6\Desktop\SaludMSFragger\Fig_2\HLA\AL20210812_SR_ERV_VT_EG__IFN_TMT10_Fxn02:RTSNode:10850:2:1	AL20210812_SR_ERV_VT_EG__IFN_TMT10_Fxn02	APRPPSSSP	1	Salud	1	10850	0.128339	0.000767394	0.0437221	.APRPPSSSP.	PP6R3_HUMAN|Q5H9R7	Target	Pass	Spectral Similarity	0.4799
C:\Users\rosec6\Desktop\SaludMSFragger\Fig_2\HLA\AL20210812_SR_ERV_VT_EG__IFN_TMT10_Fxn02:RTSNode:10850:2:1	AL20210812_SR_ERV_VT_EG__IFN_TMT10_Fxn02	APRPPSSSP	1	Salud	1	10850	0.128339	0.000767394	0.0437221	.APRPPSSSP.	PP6R3_HUMAN|Q5H9R7	Target	Pass	Delta RT	0.0202613
C:\Users\rosec6\Desktop\SaludMSFragger\Fig_2\HLA\AL20210812_SR_ERV_VT_EG__IFN_TMT10_Fxn02:RTSNode:10851:3:1	AL20210812_SR_ERV_VT_EG__IFN_TMT10_Fxn02	AEHDRIARQW	1	Salud	1	10851	0.585333	0.000221288	0.000351524	.AEHDRIARQW.	UB2E3_HUMAN|Q969T4	Target	Pass	Spectral Similarity	0.7023
C:\Users\rosec6\Desktop\SaludMSFragger\Fig_2\HLA\AL20210812_SR_ERV_VT_EG__IFN_TMT10_Fxn02:RTSNode:10851:3:1	AL20210812_SR_ERV_VT_EG__IFN_TMT10_Fxn02	AEHDRIARQW	1	Salud	1	10851	0.585333	0.000221288	0.000351524	.AEHDRIARQW.	UB2E3_HUMAN|Q969T4	Target	Pass	Delta RT	0.0198352
C:\Users\rosec6\Desktop\SaludMSFragger\Fig_2\HLA\AL20210812_SR_ERV_VT_EG__IFN_TMT10_Fxn02:RTSNode:10856:3:1	AL20210812_SR_ERV_VT_EG__IFN_TMT10_Fxn02	VVMRDPNTK	1	Salud	1	10856	0.349798	0.000286779	0.00429219	.VVM[15.9949]RDPNTK.	RA1L2_HUMAN|Q32P51	Target	Pass	Spectral Similarity	0.8943
C:\Users\rosec6\Desktop\SaludMSFragger\Fig_2\HLA\AL20210812_SR_ERV_VT_EG__IFN_TMT10_Fxn02:RTSNode:10856:3:1	AL20210812_SR_ERV_VT_EG__IFN_TMT10_Fxn02	VVMRDPNTK	1	Salud	1	10856	0.349798	0.000286779	0.00429219	.VVM[15.9949]RDPNTK.	RA1L2_HUMAN|Q32P51	Target	Pass	Delta RT	0.0282878
C:\Users\rosec6\Desktop\SaludMSFragger\Fig_2\HLA\AL20210812_SR_ERV_VT_EG__IFN_TMT10_Fxn02:RTSNode:10857:2:1	AL20210812_SR_ERV_VT_EG__IFN_TMT10_Fxn02	HHDEYEDEIRMMS	1	Salud	1	10857	-0.613565	0.138341	0.837543	.HHDEYEDEIRMMS.	CBPD_HUMAN|O75976	Target	Fail	Spectral Similarity	0.5892
C:\Users\rosec6\Desktop\SaludMSFragger\Fig_2\HLA\AL20210812_SR_ERV_VT_EG__IFN_TMT10_Fxn02:RTSNode:10857:2:1	AL20210812_SR_ERV_VT_EG__IFN_TMT10_Fxn02	HHDEYEDEIRMMS	1	Salud	1	10857	-0.613565	0.138341	0.837543	.HHDEYEDEIRMMS.	CBPD_HUMAN|O75976	Target	Fail	Delta RT	0.204546
C:\Users\rosec6\Desktop\SaludMSFragger\Fig_2\HLA\AL20210812_SR_ERV_VT_EG__IFN_TMT10_Fxn02:RTSNode:10860:3:1	AL20210812_SR_ERV_VT_EG__IFN_TMT10_Fxn02	TEEGTAKEATY	1	Salud	1	10860	-0.257581	0.0623466	0.702183	.TEEGTAKEATY.	C8AP2_HUMAN|Q9UKL3	Target	Fail	Spectral Similarity	0.2463
C:\Users\rosec6\Desktop\SaludMSFragger\Fig_2\HLA\AL20210812_SR_ERV_VT_EG__IFN_TMT10_Fxn02:RTSNode:10860:3:1	AL20210812_SR_ERV_VT_EG__IFN_TMT10_Fxn02	TEEGTAKEATY	1	Salud	1	10860	-0.257581	0.0623466	0.702183	.TEEGTAKEATY.	C8AP2_HUMAN|Q9UKL3	Target	Fail	Delta RT	0.0711327
C:\Users\rosec6\Desktop\SaludMSFragger\Fig_2\HLA\AL20210812_SR_ERV_VT_EG__IFN_TMT10_Fxn02:RTSNode:10863:3:1	AL20210812_SR_ERV_VT_EG__IFN_TMT10_Fxn02	AMEQVVQHK	1	Salud	1	10863	-0.538038	0.125564	0.837543	.AMEQVVQHK.	ENST00000424316.1_1_X-115239137-115239683--|GN=API5P1	Target	Fail	Spectral Similarity	0.3428
C:\Users\rosec6\Desktop\SaludMSFragger\Fig_2\HLA\AL20210812_SR_ERV_VT_EG__IFN_TMT10_Fxn02:RTSNode:10863:3:1	AL20210812_SR_ERV_VT_EG__IFN_TMT10_Fxn02	AMEQVVQHK	1	Salud	1	10863	-0.538038	0.125564	0.837543	.AMEQVVQHK.	ENST00000424316.1_1_X-115239137-115239683--|GN=API5P1	Target	Fail	Delta RT	0.116711
C:\Users\rosec6\Desktop\SaludMSFragger\Fig_2\HLA\AL20210812_SR_ERV_VT_EG__IFN_TMT10_Fxn02:RTSNode:10869:3:2	AL20210812_SR_ERV_VT_EG__IFN_TMT10_Fxn02	DLYMGPTPIFPQ	2	Salud	1	10869	-2.8699	0.352335	1	.DLYMGPTPIFPQ.	ENST00000581549.1_1_17-70599848-70614472--|GN=LINC00511	Target	Fail	Spectral Similarity	0.0445
C:\Users\rosec6\Desktop\SaludMSFragger\Fig_2\HLA\AL20210812_SR_ERV_VT_EG__IFN_TMT10_Fxn02:RTSNode:10869:3:2	AL20210812_SR_ERV_VT_EG__IFN_TMT10_Fxn02	DLYMGPTPIFPQ	2	Salud	1	10869	-2.8699	0.352335	1	.DLYMGPTPIFPQ.	ENST00000581549.1_1_17-70599848-70614472--|GN=LINC00511	Target	Fail	Delta RT	0.654834
C:\Users\rosec6\Desktop\SaludMSFragger\Fig_2\HLA\AL20210812_SR_ERV_VT_EG__IFN_TMT10_Fxn02:RTSNode:10871:2:2	AL20210812_SR_ERV_VT_EG__IFN_TMT10_Fxn02	EDEFNEEDEHAIEMY	2	Salud	1	10871	-1.69817	0.305456	1	.EDEFNEEDEHAIEM[15.9949]Y.	ENST00000635554.1_1_8-102884060-102884648--|GN=KB-1396H2.2	Target	Fail	Spectral Similarity	0.2248
C:\Users\rosec6\Desktop\SaludMSFragger\Fig_2\HLA\AL20210812_SR_ERV_VT_EG__IFN_TMT10_Fxn02:RTSNode:10871:2:2	AL20210812_SR_ERV_VT_EG__IFN_TMT10_Fxn02	EDEFNEEDEHAIEMY	2	Salud	1	10871	-1.69817	0.305456	1	.EDEFNEEDEHAIEM[15.9949]Y.	ENST00000635554.1_1_8-102884060-102884648--|GN=KB-1396H2.2	Target	Fail	Delta RT	0.276332
C:\Users\rosec6\Desktop\SaludMSFragger\Fig_2\HLA\AL20210812_SR_ERV_VT_EG__IFN_TMT10_Fxn02:RTSNode:10874:2:1	AL20210812_SR_ERV_VT_EG__IFN_TMT10_Fxn02	ALSNGAHFI	1	Salud	1	10874	-1.12847	0.236412	0.966663	.ALSNGAHFI.	GLIP1_HUMAN|P48060	Target	Fail	Spectral Similarity	0.0095
C:\Users\rosec6\Desktop\SaludMSFragger\Fig_2\HLA\AL20210812_SR_ERV_VT_EG__IFN_TMT10_Fxn02:RTSNode:10874:2:1	AL20210812_SR_ERV_VT_EG__IFN_TMT10_Fxn02	ALSNGAHFI	1	Salud	1	10874	-1.12847	0.236412	0.966663	.ALSNGAHFI.	GLIP1_HUMAN|P48060	Target	Fail	Delta RT	0.326944
C:\Users\rosec6\Desktop\SaludMSFragger\Fig_2\HLA\AL20210812_SR_ERV_VT_EG__IFN_TMT10_Fxn02:RTSNode:10877:4:1	AL20210812_SR_ERV_VT_EG__IFN_TMT10_Fxn02	AEHDRIARQW	1	Salud	1	10877	0.69206	0.000221288	0.000113048	.AEHDRIARQW.	UB2E3_HUMAN|Q969T4	Target	Pass	Spectral Similarity	0.7823
C:\Users\rosec6\Desktop\SaludMSFragger\Fig_2\HLA\AL20210812_SR_ERV_VT_EG__IFN_TMT10_Fxn02:RTSNode:10877:4:1	AL20210812_SR_ERV_VT_EG__IFN_TMT10_Fxn02	AEHDRIARQW	1	Salud	1	10877	0.69206	0.000221288	0.000113048	.AEHDRIARQW.	UB2E3_HUMAN|Q969T4	Target	Pass	Delta RT	0.0219839
C:\Users\rosec6\Desktop\SaludMSFragger\Fig_2\HLA\AL20210812_SR_ERV_VT_EG__IFN_TMT10_Fxn02:RTSNode:10879:4:1	AL20210812_SR_ERV_VT_EG__IFN_TMT10_Fxn02	RTYEEGLKH	1	Salud	1	10879	0.241994	0.000286779	0.0134255	.RTYEEGLKH.	STIP1_HUMAN|P31948	Target	Pass	Spectral Similarity	0.8995
C:\Users\rosec6\Desktop\SaludMSFragger\Fig_2\HLA\AL20210812_SR_ERV_VT_EG__IFN_TMT10_Fxn02:RTSNode:10879:4:1	AL20210812_SR_ERV_VT_EG__IFN_TMT10_Fxn02	RTYEEGLKH	1	Salud	1	10879	0.241994	0.000286779	0.0134255	.RTYEEGLKH.	STIP1_HUMAN|P31948	Target	Pass	Delta RT	0.0157208
C:\Users\rosec6\Desktop\SaludMSFragger\Fig_2\HLA\AL20210812_SR_ERV_VT_EG__IFN_TMT10_Fxn02:RTSNode:10880:3:1	AL20210812_SR_ERV_VT_EG__IFN_TMT10_Fxn02	AEHDRIARQW	1	Salud	1	10880	0.527179	0.000221288	0.000652227	.AEHDRIARQW.	UB2E3_HUMAN|Q969T4	Target	Pass	Spectral Similarity	0.6817
C:\Users\rosec6\Desktop\SaludMSFragger\Fig_2\HLA\AL20210812_SR_ERV_VT_EG__IFN_TMT10_Fxn02:RTSNode:10880:3:1	AL20210812_SR_ERV_VT_EG__IFN_TMT10_Fxn02	AEHDRIARQW	1	Salud	1	10880	0.527179	0.000221288	0.000652227	.AEHDRIARQW.	UB2E3_HUMAN|Q969T4	Target	Pass	Delta RT	0.0219839
C:\Users\rosec6\Desktop\SaludMSFragger\Fig_2\HLA\AL20210812_SR_ERV_VT_EG__IFN_TMT10_Fxn02:RTSNode:10881:2:1	AL20210812_SR_ERV_VT_EG__IFN_TMT10_Fxn02	APRPPSSSP	1	Salud	1	10881	0.02092	0.00742592	0.124228	.APRPPSSSP.	PP6R3_HUMAN|Q5H9R7	Target	Pass	Spectral Similarity	0.4871
C:\Users\rosec6\Desktop\SaludMSFragger\Fig_2\HLA\AL20210812_SR_ERV_VT_EG__IFN_TMT10_Fxn02:RTSNode:10881:2:1	AL20210812_SR_ERV_VT_EG__IFN_TMT10_Fxn02	APRPPSSSP	1	Salud	1	10881	0.02092	0.00742592	0.124228	.APRPPSSSP.	PP6R3_HUMAN|Q5H9R7	Target	Pass	Delta RT	0.0202613
C:\Users\rosec6\Desktop\SaludMSFragger\Fig_2\HLA\AL20210812_SR_ERV_VT_EG__IFN_TMT10_Fxn02:RTSNode:10883:2:1	AL20210812_SR_ERV_VT_EG__IFN_TMT10_Fxn02	HHDEYEDEIRMMS	1	Salud	1	10883	-0.682323	0.149594	0.837585	.HHDEYEDEIRMMS.	CBPD_HUMAN|O75976	Target	Fail	Spectral Similarity	0.5914
C:\Users\rosec6\Desktop\SaludMSFragger\Fig_2\HLA\AL20210812_SR_ERV_VT_EG__IFN_TMT10_Fxn02:RTSNode:10883:2:1	AL20210812_SR_ERV_VT_EG__IFN_TMT10_Fxn02	HHDEYEDEIRMMS	1	Salud	1	10883	-0.682323	0.149594	0.837585	.HHDEYEDEIRMMS.	CBPD_HUMAN|O75976	Target	Fail	Delta RT	0.202398
C:\Users\rosec6\Desktop\SaludMSFragger\Fig_2\HLA\AL20210812_SR_ERV_VT_EG__IFN_TMT10_Fxn02:RTSNode:10888:3:2	AL20210812_SR_ERV_VT_EG__IFN_TMT10_Fxn02	STSRNLIFTW	2	Salud	1	10888	-2.56003	0.346565	1	.STSRNLIFTW.	T286032_5-92443335-92526823--|GN=nan	Target	Fail	Spectral Similarity	0.4246
C:\Users\rosec6\Desktop\SaludMSFragger\Fig_2\HLA\AL20210812_SR_ERV_VT_EG__IFN_TMT10_Fxn02:RTSNode:10888:3:2	AL20210812_SR_ERV_VT_EG__IFN_TMT10_Fxn02	STSRNLIFTW	2	Salud	1	10888	-2.56003	0.346565	1	.STSRNLIFTW.	T286032_5-92443335-92526823--|GN=nan	Target	Fail	Delta RT	0.558591
C:\Users\rosec6\Desktop\SaludMSFragger\Fig_2\HLA\AL20210812_SR_ERV_VT_EG__IFN_TMT10_Fxn02:RTSNode:10889:3:1	AL20210812_SR_ERV_VT_EG__IFN_TMT10_Fxn02	VVMRDPNTK	1	Salud	1	10889	0.354043	0.000286779	0.0041032	.VVM[15.9949]RDPNTK.	RA1L2_HUMAN|Q32P51	Target	Pass	Spectral Similarity	0.8547
C:\Users\rosec6\Desktop\SaludMSFragger\Fig_2\HLA\AL20210812_SR_ERV_VT_EG__IFN_TMT10_Fxn02:RTSNode:10889:3:1	AL20210812_SR_ERV_VT_EG__IFN_TMT10_Fxn02	VVMRDPNTK	1	Salud	1	10889	0.354043	0.000286779	0.0041032	.VVM[15.9949]RDPNTK.	RA1L2_HUMAN|Q32P51	Target	Pass	Delta RT	0.0282878
C:\Users\rosec6\Desktop\SaludMSFragger\Fig_2\HLA\AL20210812_SR_ERV_VT_EG__IFN_TMT10_Fxn02:RTSNode:10890:3:1	AL20210812_SR_ERV_VT_EG__IFN_TMT10_Fxn02	QASKERQTAL	1	Salud	1	10890	0.00886741	0.00924914	0.13851	.QASKERQTAL.	BICD2_HUMAN|Q8TD16	Target	Pass	Spectral Similarity	0.1722
C:\Users\rosec6\Desktop\SaludMSFragger\Fig_2\HLA\AL20210812_SR_ERV_VT_EG__IFN_TMT10_Fxn02:RTSNode:10890:3:1	AL20210812_SR_ERV_VT_EG__IFN_TMT10_Fxn02	QASKERQTAL	1	Salud	1	10890	0.00886741	0.00924914	0.13851	.QASKERQTAL.	BICD2_HUMAN|Q8TD16	Target	Pass	Delta RT	0.0011535
C:\Users\rosec6\Desktop\SaludMSFragger\Fig_2\HLA\AL20210812_SR_ERV_VT_EG__IFN_TMT10_Fxn02:RTSNode:10894:3:2	AL20210812_SR_ERV_VT_EG__IFN_TMT10_Fxn02	LGHQGTRQI	2	Salud	1	10894	-1.04612	0.222944	0.943667	.LGHQGTRQI.	ENST00000475100.5_1_9-140459052-140468661--|GN=DPH7	Target	Fail	Spectral Similarity	0.1298
C:\Users\rosec6\Desktop\SaludMSFragger\Fig_2\HLA\AL20210812_SR_ERV_VT_EG__IFN_TMT10_Fxn02:RTSNode:10894:3:2	AL20210812_SR_ERV_VT_EG__IFN_TMT10_Fxn02	LGHQGTRQI	2	Salud	1	10894	-1.04612	0.222944	0.943667	.LGHQGTRQI.	ENST00000475100.5_1_9-140459052-140468661--|GN=DPH7	Target	Fail	Delta RT	0.00043986
C:\Users\rosec6\Desktop\SaludMSFragger\Fig_2\HLA\AL20210812_SR_ERV_VT_EG__IFN_TMT10_Fxn02:RTSNode:10896:3:1	AL20210812_SR_ERV_VT_EG__IFN_TMT10_Fxn02	APRPDGGRTL	1	Salud	1	10896	0.366108	0.000286779	0.00361011	.APRPDGGRTL.	NEU1B_HUMAN|A8MQ27	Target	Pass	Spectral Similarity	0.7433
C:\Users\rosec6\Desktop\SaludMSFragger\Fig_2\HLA\AL20210812_SR_ERV_VT_EG__IFN_TMT10_Fxn02:RTSNode:10896:3:1	AL20210812_SR_ERV_VT_EG__IFN_TMT10_Fxn02	APRPDGGRTL	1	Salud	1	10896	0.366108	0.000286779	0.00361011	.APRPDGGRTL.	NEU1B_HUMAN|A8MQ27	Target	Pass	Delta RT	0.00290885
C:\Users\rosec6\Desktop\SaludMSFragger\Fig_2\HLA\AL20210812_SR_ERV_VT_EG__IFN_TMT10_Fxn02:RTSNode:10897:3:1	AL20210812_SR_ERV_VT_EG__IFN_TMT10_Fxn02	RDGERPETQGQR	1	Salud	1	10897	-0.530016	0.123509	0.837543	.RDGERPETQGQR.	ENST00000600534.1_1_19-59085032-59085281-+|GN=MZF1-AS1	Target	Fail	Spectral Similarity	0.0952
C:\Users\rosec6\Desktop\SaludMSFragger\Fig_2\HLA\AL20210812_SR_ERV_VT_EG__IFN_TMT10_Fxn02:RTSNode:10897:3:1	AL20210812_SR_ERV_VT_EG__IFN_TMT10_Fxn02	RDGERPETQGQR	1	Salud	1	10897	-0.530016	0.123509	0.837543	.RDGERPETQGQR.	ENST00000600534.1_1_19-59085032-59085281-+|GN=MZF1-AS1	Target	Fail	Delta RT	0.129666
C:\Users\rosec6\Desktop\SaludMSFragger\Fig_2\HLA\AL20210812_SR_ERV_VT_EG__IFN_TMT10_Fxn02:RTSNode:10899:4:1	AL20210812_SR_ERV_VT_EG__IFN_TMT10_Fxn02	AEHDRIARQW	1	Salud	1	10899	0.552595	0.000221288	0.000497828	.AEHDRIARQW.	UB2E3_HUMAN|Q969T4	Target	Pass	Spectral Similarity	0.753
C:\Users\rosec6\Desktop\SaludMSFragger\Fig_2\HLA\AL20210812_SR_ERV_VT_EG__IFN_TMT10_Fxn02:RTSNode:10899:4:1	AL20210812_SR_ERV_VT_EG__IFN_TMT10_Fxn02	AEHDRIARQW	1	Salud	1	10899	0.552595	0.000221288	0.000497828	.AEHDRIARQW.	UB2E3_HUMAN|Q969T4	Target	Pass	Delta RT	0.0219839
C:\Users\rosec6\Desktop\SaludMSFragger\Fig_2\HLA\AL20210812_SR_ERV_VT_EG__IFN_TMT10_Fxn02:RTSNode:10900:3:1	AL20210812_SR_ERV_VT_EG__IFN_TMT10_Fxn02	APRLNSADRPM	1	Salud	1	10900	0.503613	0.000221288	0.000837866	.APRLNSADRPM[15.9949].	PNRC2_HUMAN|Q9NPJ4-2	Target	Pass	Spectral Similarity	0.3861
C:\Users\rosec6\Desktop\SaludMSFragger\Fig_2\HLA\AL20210812_SR_ERV_VT_EG__IFN_TMT10_Fxn02:RTSNode:10900:3:1	AL20210812_SR_ERV_VT_EG__IFN_TMT10_Fxn02	APRLNSADRPM	1	Salud	1	10900	0.503613	0.000221288	0.000837866	.APRLNSADRPM[15.9949].	PNRC2_HUMAN|Q9NPJ4-2	Target	Pass	Delta RT	0.0243743
C:\Users\rosec6\Desktop\SaludMSFragger\Fig_2\HLA\AL20210812_SR_ERV_VT_EG__IFN_TMT10_Fxn02:RTSNode:10902:2:2	AL20210812_SR_ERV_VT_EG__IFN_TMT10_Fxn02	MQSRGVGSR	2	Salud	1	10902	-0.932932	0.201691	0.90902	.MQSRGVGSR.	T329688_7-100079029-100079242--|GN=nan	Target	Fail	Spectral Similarity	0.5662
C:\Users\rosec6\Desktop\SaludMSFragger\Fig_2\HLA\AL20210812_SR_ERV_VT_EG__IFN_TMT10_Fxn02:RTSNode:10902:2:2	AL20210812_SR_ERV_VT_EG__IFN_TMT10_Fxn02	MQSRGVGSR	2	Salud	1	10902	-0.932932	0.201691	0.90902	.MQSRGVGSR.	T329688_7-100079029-100079242--|GN=nan	Target	Fail	Delta RT	0.0979672
C:\Users\rosec6\Desktop\SaludMSFragger\Fig_2\HLA\AL20210812_SR_ERV_VT_EG__IFN_TMT10_Fxn02:RTSNode:10903:4:1	AL20210812_SR_ERV_VT_EG__IFN_TMT10_Fxn02	QQEERKRLY	1	Salud	1	10903	0.125111	0.00093244	0.0451794	.QQEERKRLY.	RNF25_HUMAN|Q96BH1	Target	Pass	Spectral Similarity	0.6988
C:\Users\rosec6\Desktop\SaludMSFragger\Fig_2\HLA\AL20210812_SR_ERV_VT_EG__IFN_TMT10_Fxn02:RTSNode:10903:4:1	AL20210812_SR_ERV_VT_EG__IFN_TMT10_Fxn02	QQEERKRLY	1	Salud	1	10903	0.125111	0.00093244	0.0451794	.QQEERKRLY.	RNF25_HUMAN|Q96BH1	Target	Pass	Delta RT	0.0198116
C:\Users\rosec6\Desktop\SaludMSFragger\Fig_2\HLA\AL20210812_SR_ERV_VT_EG__IFN_TMT10_Fxn02:RTSNode:10904:3:1	AL20210812_SR_ERV_VT_EG__IFN_TMT10_Fxn02	SPREPGYKA	1	Salud	1	10904	0.392099	0.000286779	0.00273966	.SPREPGYKA.	TR150_HUMAN|Q9Y2W1	Target	Pass	Spectral Similarity	0.7488
C:\Users\rosec6\Desktop\SaludMSFragger\Fig_2\HLA\AL20210812_SR_ERV_VT_EG__IFN_TMT10_Fxn02:RTSNode:10904:3:1	AL20210812_SR_ERV_VT_EG__IFN_TMT10_Fxn02	SPREPGYKA	1	Salud	1	10904	0.392099	0.000286779	0.00273966	.SPREPGYKA.	TR150_HUMAN|Q9Y2W1	Target	Pass	Delta RT	0.00329726
C:\Users\rosec6\Desktop\SaludMSFragger\Fig_2\HLA\AL20210812_SR_ERV_VT_EG__IFN_TMT10_Fxn02:RTSNode:10905:3:1	AL20210812_SR_ERV_VT_EG__IFN_TMT10_Fxn02	AGGRGELLAAT	1	Salud	1	10905	-0.702347	0.153868	0.838613	.AGGRGELLAAT.	KPTN_HUMAN|Q9Y664	Target	Fail	Spectral Similarity	0.1956
C:\Users\rosec6\Desktop\SaludMSFragger\Fig_2\HLA\AL20210812_SR_ERV_VT_EG__IFN_TMT10_Fxn02:RTSNode:10905:3:1	AL20210812_SR_ERV_VT_EG__IFN_TMT10_Fxn02	AGGRGELLAAT	1	Salud	1	10905	-0.702347	0.153868	0.838613	.AGGRGELLAAT.	KPTN_HUMAN|Q9Y664	Target	Fail	Delta RT	0.171597
C:\Users\rosec6\Desktop\SaludMSFragger\Fig_2\HLA\AL20210812_SR_ERV_VT_EG__IFN_TMT10_Fxn02:RTSNode:10907:3:2	AL20210812_SR_ERV_VT_EG__IFN_TMT10_Fxn02	PTLQDHRKH	2	Salud	1	10907	-1.15257	0.239959	0.973707	.PTLQDHRKH.	ZBT40_HUMAN|Q9NUA8	Target	Fail	Spectral Similarity	0.106
C:\Users\rosec6\Desktop\SaludMSFragger\Fig_2\HLA\AL20210812_SR_ERV_VT_EG__IFN_TMT10_Fxn02:RTSNode:10907:3:2	AL20210812_SR_ERV_VT_EG__IFN_TMT10_Fxn02	PTLQDHRKH	2	Salud	1	10907	-1.15257	0.239959	0.973707	.PTLQDHRKH.	ZBT40_HUMAN|Q9NUA8	Target	Fail	Delta RT	0.0907868
C:\Users\rosec6\Desktop\SaludMSFragger\Fig_2\HLA\AL20210812_SR_ERV_VT_EG__IFN_TMT10_Fxn02:RTSNode:10910:2:1	AL20210812_SR_ERV_VT_EG__IFN_TMT10_Fxn02	APRPPSSSP	1	Salud	1	10910	0.0964143	0.00161121	0.0602911	.APRPPSSSP.	PP6R3_HUMAN|Q5H9R7	Target	Pass	Spectral Similarity	0.4849
C:\Users\rosec6\Desktop\SaludMSFragger\Fig_2\HLA\AL20210812_SR_ERV_VT_EG__IFN_TMT10_Fxn02:RTSNode:10910:2:1	AL20210812_SR_ERV_VT_EG__IFN_TMT10_Fxn02	APRPPSSSP	1	Salud	1	10910	0.0964143	0.00161121	0.0602911	.APRPPSSSP.	PP6R3_HUMAN|Q5H9R7	Target	Pass	Delta RT	0.0181127
C:\Users\rosec6\Desktop\SaludMSFragger\Fig_2\HLA\AL20210812_SR_ERV_VT_EG__IFN_TMT10_Fxn02:RTSNode:10911:3:2	AL20210812_SR_ERV_VT_EG__IFN_TMT10_Fxn02	SFTRTVGIWAS	2	Salud	1	10911	-2.08091	0.330498	1	.SFTRTVGIWAS.	ENST00000310898.5_1_3-40566472-40567273-+|GN=ZNF621	Target	Fail	Spectral Similarity	0.4872
C:\Users\rosec6\Desktop\SaludMSFragger\Fig_2\HLA\AL20210812_SR_ERV_VT_EG__IFN_TMT10_Fxn02:RTSNode:10911:3:2	AL20210812_SR_ERV_VT_EG__IFN_TMT10_Fxn02	SFTRTVGIWAS	2	Salud	1	10911	-2.08091	0.330498	1	.SFTRTVGIWAS.	ENST00000310898.5_1_3-40566472-40567273-+|GN=ZNF621	Target	Fail	Delta RT	0.433694
C:\Users\rosec6\Desktop\SaludMSFragger\Fig_2\HLA\AL20210812_SR_ERV_VT_EG__IFN_TMT10_Fxn02:RTSNode:10912:3:1	AL20210812_SR_ERV_VT_EG__IFN_TMT10_Fxn02	VVMRDPNTK	1	Salud	1	10912	0.0734043	0.00287848	0.0756352	.VVM[15.9949]RDPNTK.	RA1L2_HUMAN|Q32P51	Target	Pass	Spectral Similarity	0.8402
C:\Users\rosec6\Desktop\SaludMSFragger\Fig_2\HLA\AL20210812_SR_ERV_VT_EG__IFN_TMT10_Fxn02:RTSNode:10912:3:1	AL20210812_SR_ERV_VT_EG__IFN_TMT10_Fxn02	VVMRDPNTK	1	Salud	1	10912	0.0734043	0.00287848	0.0756352	.VVM[15.9949]RDPNTK.	RA1L2_HUMAN|Q32P51	Target	Pass	Delta RT	0.0261391
C:\Users\rosec6\Desktop\SaludMSFragger\Fig_2\HLA\AL20210812_SR_ERV_VT_EG__IFN_TMT10_Fxn02:RTSNode:10913:4:1	AL20210812_SR_ERV_VT_EG__IFN_TMT10_Fxn02	QEIEEKGGRRTY	1	Salud	1	10913	0.167536	0.000362845	0.0292381	.QEIEEKGGRRTY.	CPLN1_HUMAN|Q9H799	Target	Pass	Spectral Similarity	0.8618
C:\Users\rosec6\Desktop\SaludMSFragger\Fig_2\HLA\AL20210812_SR_ERV_VT_EG__IFN_TMT10_Fxn02:RTSNode:10913:4:1	AL20210812_SR_ERV_VT_EG__IFN_TMT10_Fxn02	QEIEEKGGRRTY	1	Salud	1	10913	0.167536	0.000362845	0.0292381	.QEIEEKGGRRTY.	CPLN1_HUMAN|Q9H799	Target	Pass	Delta RT	0.0195302
C:\Users\rosec6\Desktop\SaludMSFragger\Fig_2\HLA\AL20210812_SR_ERV_VT_EG__IFN_TMT10_Fxn02:RTSNode:10915:3:2	AL20210812_SR_ERV_VT_EG__IFN_TMT10_Fxn02	YIPNAERP	2	Salud	1	10915	-1.29976	0.260581	1	.YIPNAERP.	ZN507_HUMAN|Q8TCN5	Target	Fail	Spectral Similarity	0.7093
C:\Users\rosec6\Desktop\SaludMSFragger\Fig_2\HLA\AL20210812_SR_ERV_VT_EG__IFN_TMT10_Fxn02:RTSNode:10915:3:2	AL20210812_SR_ERV_VT_EG__IFN_TMT10_Fxn02	YIPNAERP	2	Salud	1	10915	-1.29976	0.260581	1	.YIPNAERP.	ZN507_HUMAN|Q8TCN5	Target	Fail	Delta RT	0.164891
C:\Users\rosec6\Desktop\SaludMSFragger\Fig_2\HLA\AL20210812_SR_ERV_VT_EG__IFN_TMT10_Fxn02:RTSNode:10919:2:2	AL20210812_SR_ERV_VT_EG__IFN_TMT10_Fxn02	GHSRTGHP	2	Salud	1	10919	-1.11706	0.234958	0.963417	.GHSRTGHP.	ENST00000588025.5_1_19-13033491-13033569--|GN=FARSA	Target	Fail	Spectral Similarity	0.0438
C:\Users\rosec6\Desktop\SaludMSFragger\Fig_2\HLA\AL20210812_SR_ERV_VT_EG__IFN_TMT10_Fxn02:RTSNode:10919:2:2	AL20210812_SR_ERV_VT_EG__IFN_TMT10_Fxn02	GHSRTGHP	2	Salud	1	10919	-1.11706	0.234958	0.963417	.GHSRTGHP.	ENST00000588025.5_1_19-13033491-13033569--|GN=FARSA	Target	Fail	Delta RT	0.0731782
C:\Users\rosec6\Desktop\SaludMSFragger\Fig_2\HLA\AL20210812_SR_ERV_VT_EG__IFN_TMT10_Fxn02:RTSNode:10921:3:1	AL20210812_SR_ERV_VT_EG__IFN_TMT10_Fxn02	APRLNSADRPM	1	Salud	1	10921	0.395546	0.000286779	0.00264122	.APRLNSADRPM[15.9949].	PNRC2_HUMAN|Q9NPJ4-2	Target	Pass	Spectral Similarity	0.3664
C:\Users\rosec6\Desktop\SaludMSFragger\Fig_2\HLA\AL20210812_SR_ERV_VT_EG__IFN_TMT10_Fxn02:RTSNode:10921:3:1	AL20210812_SR_ERV_VT_EG__IFN_TMT10_Fxn02	APRLNSADRPM	1	Salud	1	10921	0.395546	0.000286779	0.00264122	.APRLNSADRPM[15.9949].	PNRC2_HUMAN|Q9NPJ4-2	Target	Pass	Delta RT	0.0219587
C:\Users\rosec6\Desktop\SaludMSFragger\Fig_2\HLA\AL20210812_SR_ERV_VT_EG__IFN_TMT10_Fxn02:RTSNode:10922:3:1	AL20210812_SR_ERV_VT_EG__IFN_TMT10_Fxn02	APRPDGGRTL	1	Salud	1	10922	0.379918	0.000286779	0.0031179	.APRPDGGRTL.	NEU1B_HUMAN|A8MQ27	Target	Pass	Spectral Similarity	0.7519
C:\Users\rosec6\Desktop\SaludMSFragger\Fig_2\HLA\AL20210812_SR_ERV_VT_EG__IFN_TMT10_Fxn02:RTSNode:10922:3:1	AL20210812_SR_ERV_VT_EG__IFN_TMT10_Fxn02	APRPDGGRTL	1	Salud	1	10922	0.379918	0.000286779	0.0031179	.APRPDGGRTL.	NEU1B_HUMAN|A8MQ27	Target	Pass	Delta RT	0.00264193
C:\Users\rosec6\Desktop\SaludMSFragger\Fig_2\HLA\AL20210812_SR_ERV_VT_EG__IFN_TMT10_Fxn02:RTSNode:10923:3:2	AL20210812_SR_ERV_VT_EG__IFN_TMT10_Fxn02	YLDNMKA	2	Salud	1	10923	-1.50141	0.286112	1	.YLDNMKA.	SYYC_HUMAN|P54577	Target	Fail	Spectral Similarity	0.6235
C:\Users\rosec6\Desktop\SaludMSFragger\Fig_2\HLA\AL20210812_SR_ERV_VT_EG__IFN_TMT10_Fxn02:RTSNode:10923:3:2	AL20210812_SR_ERV_VT_EG__IFN_TMT10_Fxn02	YLDNMKA	2	Salud	1	10923	-1.50141	0.286112	1	.YLDNMKA.	SYYC_HUMAN|P54577	Target	Fail	Delta RT	0.269446
C:\Users\rosec6\Desktop\SaludMSFragger\Fig_2\HLA\AL20210812_SR_ERV_VT_EG__IFN_TMT10_Fxn02:RTSNode:10924:3:1	AL20210812_SR_ERV_VT_EG__IFN_TMT10_Fxn02	MQSRGVGSR	1	Salud	1	10924	-0.278899	0.0678044	0.743386	.MQSRGVGSR.	T329688_7-100079029-100079242--|GN=nan	Target	Fail	Spectral Similarity	0.2583
C:\Users\rosec6\Desktop\SaludMSFragger\Fig_2\HLA\AL20210812_SR_ERV_VT_EG__IFN_TMT10_Fxn02:RTSNode:10924:3:1	AL20210812_SR_ERV_VT_EG__IFN_TMT10_Fxn02	MQSRGVGSR	1	Salud	1	10924	-0.278899	0.0678044	0.743386	.MQSRGVGSR.	T329688_7-100079029-100079242--|GN=nan	Target	Fail	Delta RT	0.0955373
C:\Users\rosec6\Desktop\SaludMSFragger\Fig_2\HLA\AL20210812_SR_ERV_VT_EG__IFN_TMT10_Fxn02:RTSNode:10925:3:2	AL20210812_SR_ERV_VT_EG__IFN_TMT10_Fxn02	RGVEAPGGVAP	2	Salud	1	10925	-1.05219	0.223919	0.94537	.RGVEAPGGVAP.	ENST00000308020.5_1_11-450407-490582-+|GN=PTDSS2	Target	Fail	Spectral Similarity	0.1296
C:\Users\rosec6\Desktop\SaludMSFragger\Fig_2\HLA\AL20210812_SR_ERV_VT_EG__IFN_TMT10_Fxn02:RTSNode:10925:3:2	AL20210812_SR_ERV_VT_EG__IFN_TMT10_Fxn02	RGVEAPGGVAP	2	Salud	1	10925	-1.05219	0.223919	0.94537	.RGVEAPGGVAP.	ENST00000308020.5_1_11-450407-490582-+|GN=PTDSS2	Target	Fail	Delta RT	0.10593
C:\Users\rosec6\Desktop\SaludMSFragger\Fig_2\HLA\AL20210812_SR_ERV_VT_EG__IFN_TMT10_Fxn02:RTSNode:10926:2:2	AL20210812_SR_ERV_VT_EG__IFN_TMT10_Fxn02	SSLSQLAL	2	Salud	1	10926	-2.46463	0.34418	1	.SSLSQLAL.	ENST00000436881.2_1_9-139741828-139742161-+|GN=C9orf172	Target	Fail	Spectral Similarity	0.0899
C:\Users\rosec6\Desktop\SaludMSFragger\Fig_2\HLA\AL20210812_SR_ERV_VT_EG__IFN_TMT10_Fxn02:RTSNode:10926:2:2	AL20210812_SR_ERV_VT_EG__IFN_TMT10_Fxn02	SSLSQLAL	2	Salud	1	10926	-2.46463	0.34418	1	.SSLSQLAL.	ENST00000436881.2_1_9-139741828-139742161-+|GN=C9orf172	Target	Fail	Delta RT	0.524479
C:\Users\rosec6\Desktop\SaludMSFragger\Fig_2\HLA\AL20210812_SR_ERV_VT_EG__IFN_TMT10_Fxn02:RTSNode:10927:4:1	AL20210812_SR_ERV_VT_EG__IFN_TMT10_Fxn02	AEHDRIARQW	1	Salud	1	10927	0.699847	0.000221288	0.000104068	.AEHDRIARQW.	UB2E3_HUMAN|Q969T4	Target	Pass	Spectral Similarity	0.7671
C:\Users\rosec6\Desktop\SaludMSFragger\Fig_2\HLA\AL20210812_SR_ERV_VT_EG__IFN_TMT10_Fxn02:RTSNode:10927:4:1	AL20210812_SR_ERV_VT_EG__IFN_TMT10_Fxn02	AEHDRIARQW	1	Salud	1	10927	0.699847	0.000221288	0.000104068	.AEHDRIARQW.	UB2E3_HUMAN|Q969T4	Target	Pass	Delta RT	0.0222651
C:\Users\rosec6\Desktop\SaludMSFragger\Fig_2\HLA\AL20210812_SR_ERV_VT_EG__IFN_TMT10_Fxn02:RTSNode:10928:3:1	AL20210812_SR_ERV_VT_EG__IFN_TMT10_Fxn02	RPGAERPSL	1	Salud	1	10928	0.351432	0.000286779	0.00421843	.RPGAERPSL.	MARK4_HUMAN|Q96L34	Target	Pass	Spectral Similarity	0.6898
C:\Users\rosec6\Desktop\SaludMSFragger\Fig_2\HLA\AL20210812_SR_ERV_VT_EG__IFN_TMT10_Fxn02:RTSNode:10928:3:1	AL20210812_SR_ERV_VT_EG__IFN_TMT10_Fxn02	RPGAERPSL	1	Salud	1	10928	0.351432	0.000286779	0.00421843	.RPGAERPSL.	MARK4_HUMAN|Q96L34	Target	Pass	Delta RT	0.00472687
C:\Users\rosec6\Desktop\SaludMSFragger\Fig_2\HLA\AL20210812_SR_ERV_VT_EG__IFN_TMT10_Fxn02:RTSNode:10930:3:2	AL20210812_SR_ERV_VT_EG__IFN_TMT10_Fxn02	HAPHRPARRRQP	2	Salud	1	10930	-0.790117	0.170601	0.857411	.HAPHRPARRRQP.	ENST00000347839.10_1_14-104159976-104160069-+|GN=KLC1	Target	Fail	Spectral Similarity	0.0292
C:\Users\rosec6\Desktop\SaludMSFragger\Fig_2\HLA\AL20210812_SR_ERV_VT_EG__IFN_TMT10_Fxn02:RTSNode:10930:3:2	AL20210812_SR_ERV_VT_EG__IFN_TMT10_Fxn02	HAPHRPARRRQP	2	Salud	1	10930	-0.790117	0.170601	0.857411	.HAPHRPARRRQP.	ENST00000347839.10_1_14-104159976-104160069-+|GN=KLC1	Target	Fail	Delta RT	0.0288294
C:\Users\rosec6\Desktop\SaludMSFragger\Fig_2\HLA\AL20210812_SR_ERV_VT_EG__IFN_TMT10_Fxn02:RTSNode:10932:3:1	AL20210812_SR_ERV_VT_EG__IFN_TMT10_Fxn02	SPREPGYKA	1	Salud	1	10932	0.19466	0.000286779	0.0220547	.SPREPGYKA.	TR150_HUMAN|Q9Y2W1	Target	Pass	Spectral Similarity	0.7328
C:\Users\rosec6\Desktop\SaludMSFragger\Fig_2\HLA\AL20210812_SR_ERV_VT_EG__IFN_TMT10_Fxn02:RTSNode:10932:3:1	AL20210812_SR_ERV_VT_EG__IFN_TMT10_Fxn02	SPREPGYKA	1	Salud	1	10932	0.19466	0.000286779	0.0220547	.SPREPGYKA.	TR150_HUMAN|Q9Y2W1	Target	Pass	Delta RT	0.00329726
C:\Users\rosec6\Desktop\SaludMSFragger\Fig_2\HLA\AL20210812_SR_ERV_VT_EG__IFN_TMT10_Fxn02:RTSNode:10933:2:2	AL20210812_SR_ERV_VT_EG__IFN_TMT10_Fxn02	ARPPPSSSP	2	Salud	1	10933	-0.841037	0.180976	0.875134	.ARPPPSSSP.	ENST00000252934.9_1_22-46067795-46085660-+|GN=ATXN10	Target	Fail	Spectral Similarity	0.2969
C:\Users\rosec6\Desktop\SaludMSFragger\Fig_2\HLA\AL20210812_SR_ERV_VT_EG__IFN_TMT10_Fxn02:RTSNode:10933:2:2	AL20210812_SR_ERV_VT_EG__IFN_TMT10_Fxn02	ARPPPSSSP	2	Salud	1	10933	-0.841037	0.180976	0.875134	.ARPPPSSSP.	ENST00000252934.9_1_22-46067795-46085660-+|GN=ATXN10	Target	Fail	Delta RT	0.0726768
C:\Users\rosec6\Desktop\SaludMSFragger\Fig_2\HLA\AL20210812_SR_ERV_VT_EG__IFN_TMT10_Fxn02:RTSNode:10935:4:2	AL20210812_SR_ERV_VT_EG__IFN_TMT10_Fxn02	PTARAPASVLSGVPR	2	Salud	1	10935	-1.61875	0.297839	1	.PTARAPASVLSGVPR.	ENST00000265993.13_1_10-97453420-97453663--|GN=TCTN3	Target	Fail	Spectral Similarity	0.1359
C:\Users\rosec6\Desktop\SaludMSFragger\Fig_2\HLA\AL20210812_SR_ERV_VT_EG__IFN_TMT10_Fxn02:RTSNode:10935:4:2	AL20210812_SR_ERV_VT_EG__IFN_TMT10_Fxn02	PTARAPASVLSGVPR	2	Salud	1	10935	-1.61875	0.297839	1	.PTARAPASVLSGVPR.	ENST00000265993.13_1_10-97453420-97453663--|GN=TCTN3	Target	Fail	Delta RT	0.217131
C:\Users\rosec6\Desktop\SaludMSFragger\Fig_2\HLA\AL20210812_SR_ERV_VT_EG__IFN_TMT10_Fxn02:RTSNode:10936:2:1	AL20210812_SR_ERV_VT_EG__IFN_TMT10_Fxn02	ESELSAVSR	1	Salud	1	10936	-0.330602	0.0799585	0.82186	.ESELSAVSR.	ENST00000577174.1_1_16-10934243-10934807--|GN=RP11-876N24.1	Target	Fail	Spectral Similarity	0.7159
C:\Users\rosec6\Desktop\SaludMSFragger\Fig_2\HLA\AL20210812_SR_ERV_VT_EG__IFN_TMT10_Fxn02:RTSNode:10936:2:1	AL20210812_SR_ERV_VT_EG__IFN_TMT10_Fxn02	ESELSAVSR	1	Salud	1	10936	-0.330602	0.0799585	0.82186	.ESELSAVSR.	ENST00000577174.1_1_16-10934243-10934807--|GN=RP11-876N24.1	Target	Fail	Delta RT	0.0992292
C:\Users\rosec6\Desktop\SaludMSFragger\Fig_2\HLA\AL20210812_SR_ERV_VT_EG__IFN_TMT10_Fxn02:RTSNode:10937:4:2	AL20210812_SR_ERV_VT_EG__IFN_TMT10_Fxn02	RTYEEGLKH	2	Salud	1	10937	-0.60634	0.137125	0.837543	.RTYEEGLKH.	STIP1_HUMAN|P31948	Target	Fail	Spectral Similarity	0.8638
C:\Users\rosec6\Desktop\SaludMSFragger\Fig_2\HLA\AL20210812_SR_ERV_VT_EG__IFN_TMT10_Fxn02:RTSNode:10937:4:2	AL20210812_SR_ERV_VT_EG__IFN_TMT10_Fxn02	RTYEEGLKH	2	Salud	1	10937	-0.60634	0.137125	0.837543	.RTYEEGLKH.	STIP1_HUMAN|P31948	Target	Fail	Delta RT	0.0157208
C:\Users\rosec6\Desktop\SaludMSFragger\Fig_2\HLA\AL20210812_SR_ERV_VT_EG__IFN_TMT10_Fxn02:RTSNode:10939:3:2	AL20210812_SR_ERV_VT_EG__IFN_TMT10_Fxn02	TSASNNTARCNRI	2	Salud	1	10939	-0.923692	0.19959	0.905814	.TSASNNTARCNRI.	MDM4_HUMAN|O15151-2	Target	Fail	Spectral Similarity	0.1875
C:\Users\rosec6\Desktop\SaludMSFragger\Fig_2\HLA\AL20210812_SR_ERV_VT_EG__IFN_TMT10_Fxn02:RTSNode:10939:3:2	AL20210812_SR_ERV_VT_EG__IFN_TMT10_Fxn02	TSASNNTARCNRI	2	Salud	1	10939	-0.923692	0.19959	0.905814	.TSASNNTARCNRI.	MDM4_HUMAN|O15151-2	Target	Fail	Delta RT	0.0856306
C:\Users\rosec6\Desktop\SaludMSFragger\Fig_2\HLA\AL20210812_SR_ERV_VT_EG__IFN_TMT10_Fxn02:RTSNode:10943:3:1	AL20210812_SR_ERV_VT_EG__IFN_TMT10_Fxn02	APRLNSADRPM	1	Salud	1	10943	0.168034	0.000362845	0.0290878	.APRLNSADRPM[15.9949].	PNRC2_HUMAN|Q9NPJ4-2	Target	Pass	Spectral Similarity	0.4119
C:\Users\rosec6\Desktop\SaludMSFragger\Fig_2\HLA\AL20210812_SR_ERV_VT_EG__IFN_TMT10_Fxn02:RTSNode:10943:3:1	AL20210812_SR_ERV_VT_EG__IFN_TMT10_Fxn02	APRLNSADRPM	1	Salud	1	10943	0.168034	0.000362845	0.0290878	.APRLNSADRPM[15.9949].	PNRC2_HUMAN|Q9NPJ4-2	Target	Pass	Delta RT	0.0222257
C:\Users\rosec6\Desktop\SaludMSFragger\Fig_2\HLA\AL20210812_SR_ERV_VT_EG__IFN_TMT10_Fxn02:RTSNode:10944:3:1	AL20210812_SR_ERV_VT_EG__IFN_TMT10_Fxn02	APRPDGGRTL	1	Salud	1	10944	0.0930894	0.00192756	0.0623165	.APRPDGGRTL.	NEU1B_HUMAN|A8MQ27	Target	Pass	Spectral Similarity	0.6786
C:\Users\rosec6\Desktop\SaludMSFragger\Fig_2\HLA\AL20210812_SR_ERV_VT_EG__IFN_TMT10_Fxn02:RTSNode:10944:3:1	AL20210812_SR_ERV_VT_EG__IFN_TMT10_Fxn02	APRPDGGRTL	1	Salud	1	10944	0.0930894	0.00192756	0.0623165	.APRPDGGRTL.	NEU1B_HUMAN|A8MQ27	Target	Pass	Delta RT	0.00290885
C:\Users\rosec6\Desktop\SaludMSFragger\Fig_2\HLA\AL20210812_SR_ERV_VT_EG__IFN_TMT10_Fxn02:RTSNode:10945:3:1	AL20210812_SR_ERV_VT_EG__IFN_TMT10_Fxn02	RPNDSRMLV	1	Salud	1	10945	0.0489558	0.00446699	0.095695	.RPNDSRM[15.9949]LV.	CDC23_HUMAN|Q9UJX2	Target	Pass	Spectral Similarity	0.8176
C:\Users\rosec6\Desktop\SaludMSFragger\Fig_2\HLA\AL20210812_SR_ERV_VT_EG__IFN_TMT10_Fxn02:RTSNode:10945:3:1	AL20210812_SR_ERV_VT_EG__IFN_TMT10_Fxn02	RPNDSRMLV	1	Salud	1	10945	0.0489558	0.00446699	0.095695	.RPNDSRM[15.9949]LV.	CDC23_HUMAN|Q9UJX2	Target	Pass	Delta RT	0.0146145
C:\Users\rosec6\Desktop\SaludMSFragger\Fig_2\HLA\AL20210812_SR_ERV_VT_EG__IFN_TMT10_Fxn02:RTSNode:10946:3:1	AL20210812_SR_ERV_VT_EG__IFN_TMT10_Fxn02	SPQRPRPTL	1	Salud	1	10946	0.430397	0.000221288	0.00182409	.SPQRPRPTL.	MP2K7_HUMAN|O14733	Target	Pass	Spectral Similarity	0.7459
C:\Users\rosec6\Desktop\SaludMSFragger\Fig_2\HLA\AL20210812_SR_ERV_VT_EG__IFN_TMT10_Fxn02:RTSNode:10946:3:1	AL20210812_SR_ERV_VT_EG__IFN_TMT10_Fxn02	SPQRPRPTL	1	Salud	1	10946	0.430397	0.000221288	0.00182409	.SPQRPRPTL.	MP2K7_HUMAN|O14733	Target	Pass	Delta RT	0.00515291
C:\Users\rosec6\Desktop\SaludMSFragger\Fig_2\HLA\AL20210812_SR_ERV_VT_EG__IFN_TMT10_Fxn02:RTSNode:10950:2:1	AL20210812_SR_ERV_VT_EG__IFN_TMT10_Fxn02	SGMIFFSALQS	1	Salud	1	10950	-1.83862	0.31595	1	.SGM[15.9949]IFFSALQS.	ENST00000420552.5_1_2-64681679-64683435-+|GN=LGALSL	Target	Fail	Spectral Similarity	0.2918
C:\Users\rosec6\Desktop\SaludMSFragger\Fig_2\HLA\AL20210812_SR_ERV_VT_EG__IFN_TMT10_Fxn02:RTSNode:10950:2:1	AL20210812_SR_ERV_VT_EG__IFN_TMT10_Fxn02	SGMIFFSALQS	1	Salud	1	10950	-1.83862	0.31595	1	.SGM[15.9949]IFFSALQS.	ENST00000420552.5_1_2-64681679-64683435-+|GN=LGALSL	Target	Fail	Delta RT	0.5967
C:\Users\rosec6\Desktop\SaludMSFragger\Fig_2\HLA\AL20210812_SR_ERV_VT_EG__IFN_TMT10_Fxn02:RTSNode:10951:3:1	AL20210812_SR_ERV_VT_EG__IFN_TMT10_Fxn02	GPMPKPHSV	1	Salud	1	10951	0.200982	0.000286779	0.0206457	.GPM[15.9949]PKPHSV.	VAPA_HUMAN|Q9P0L0	Target	Pass	Spectral Similarity	0.718
C:\Users\rosec6\Desktop\SaludMSFragger\Fig_2\HLA\AL20210812_SR_ERV_VT_EG__IFN_TMT10_Fxn02:RTSNode:10951:3:1	AL20210812_SR_ERV_VT_EG__IFN_TMT10_Fxn02	GPMPKPHSV	1	Salud	1	10951	0.200982	0.000286779	0.0206457	.GPM[15.9949]PKPHSV.	VAPA_HUMAN|Q9P0L0	Target	Pass	Delta RT	0.0149721
C:\Users\rosec6\Desktop\SaludMSFragger\Fig_2\HLA\AL20210812_SR_ERV_VT_EG__IFN_TMT10_Fxn02:RTSNode:10954:2:1	AL20210812_SR_ERV_VT_EG__IFN_TMT10_Fxn02	APRPPSSSP	1	Salud	1	10954	0.105283	0.00146939	0.0551816	.APRPPSSSP.	PP6R3_HUMAN|Q5H9R7	Target	Pass	Spectral Similarity	0.4805
C:\Users\rosec6\Desktop\SaludMSFragger\Fig_2\HLA\AL20210812_SR_ERV_VT_EG__IFN_TMT10_Fxn02:RTSNode:10954:2:1	AL20210812_SR_ERV_VT_EG__IFN_TMT10_Fxn02	APRPPSSSP	1	Salud	1	10954	0.105283	0.00146939	0.0551816	.APRPPSSSP.	PP6R3_HUMAN|Q5H9R7	Target	Pass	Delta RT	0.0221431
C:\Users\rosec6\Desktop\SaludMSFragger\Fig_2\HLA\AL20210812_SR_ERV_VT_EG__IFN_TMT10_Fxn02:RTSNode:10955:3:1	AL20210812_SR_ERV_VT_EG__IFN_TMT10_Fxn02	RPGAERPSL	1	Salud	1	10955	0.298589	0.000286779	0.00738542	.RPGAERPSL.	MARK4_HUMAN|Q96L34	Target	Pass	Spectral Similarity	0.6952
C:\Users\rosec6\Desktop\SaludMSFragger\Fig_2\HLA\AL20210812_SR_ERV_VT_EG__IFN_TMT10_Fxn02:RTSNode:10955:3:1	AL20210812_SR_ERV_VT_EG__IFN_TMT10_Fxn02	RPGAERPSL	1	Salud	1	10955	0.298589	0.000286779	0.00738542	.RPGAERPSL.	MARK4_HUMAN|Q96L34	Target	Pass	Delta RT	0.000429536
C:\Users\rosec6\Desktop\SaludMSFragger\Fig_2\HLA\AL20210812_SR_ERV_VT_EG__IFN_TMT10_Fxn02:RTSNode:10956:3:1	AL20210812_SR_ERV_VT_EG__IFN_TMT10_Fxn02	SPREPGYKA	1	Salud	1	10956	0.200375	0.000286779	0.020777	.SPREPGYKA.	TR150_HUMAN|Q9Y2W1	Target	Pass	Spectral Similarity	0.7162
C:\Users\rosec6\Desktop\SaludMSFragger\Fig_2\HLA\AL20210812_SR_ERV_VT_EG__IFN_TMT10_Fxn02:RTSNode:10956:3:1	AL20210812_SR_ERV_VT_EG__IFN_TMT10_Fxn02	SPREPGYKA	1	Salud	1	10956	0.200375	0.000286779	0.020777	.SPREPGYKA.	TR150_HUMAN|Q9Y2W1	Target	Pass	Delta RT	0.00732767
C:\Users\rosec6\Desktop\SaludMSFragger\Fig_2\HLA\AL20210812_SR_ERV_VT_EG__IFN_TMT10_Fxn02:RTSNode:10957:3:1	AL20210812_SR_ERV_VT_EG__IFN_TMT10_Fxn02	ESSQSAKPV	1	Salud	1	10957	-0.0814486	0.0200865	0.288562	.ESSQSAKPV.	CLCC1_HUMAN|Q96S66	Target	Fail	Spectral Similarity	0.5285
C:\Users\rosec6\Desktop\SaludMSFragger\Fig_2\HLA\AL20210812_SR_ERV_VT_EG__IFN_TMT10_Fxn02:RTSNode:10957:3:1	AL20210812_SR_ERV_VT_EG__IFN_TMT10_Fxn02	ESSQSAKPV	1	Salud	1	10957	-0.0814486	0.0200865	0.288562	.ESSQSAKPV.	CLCC1_HUMAN|Q96S66	Target	Fail	Delta RT	0.031122
C:\Users\rosec6\Desktop\SaludMSFragger\Fig_2\HLA\AL20210812_SR_ERV_VT_EG__IFN_TMT10_Fxn02:RTSNode:10958:3:1	AL20210812_SR_ERV_VT_EG__IFN_TMT10_Fxn02	HPATRTVL	1	Salud	1	10958	0.0917029	0.00208183	0.0631795	.HPATRTVL.	S41A2_HUMAN|Q96JW4	Target	Pass	Spectral Similarity	0.6589
C:\Users\rosec6\Desktop\SaludMSFragger\Fig_2\HLA\AL20210812_SR_ERV_VT_EG__IFN_TMT10_Fxn02:RTSNode:10958:3:1	AL20210812_SR_ERV_VT_EG__IFN_TMT10_Fxn02	HPATRTVL	1	Salud	1	10958	0.0917029	0.00208183	0.0631795	.HPATRTVL.	S41A2_HUMAN|Q96JW4	Target	Pass	Delta RT	0.0199997
C:\Users\rosec6\Desktop\SaludMSFragger\Fig_2\HLA\AL20210812_SR_ERV_VT_EG__IFN_TMT10_Fxn02:RTSNode:10959:3:1	AL20210812_SR_ERV_VT_EG__IFN_TMT10_Fxn02	GEMPRNLREY	1	Salud	1	10959	0.172416	0.000362845	0.027797	.GEM[15.9949]PRNLREY.	ERG1_HUMAN|Q14534	Target	Pass	Spectral Similarity	0.8327
C:\Users\rosec6\Desktop\SaludMSFragger\Fig_2\HLA\AL20210812_SR_ERV_VT_EG__IFN_TMT10_Fxn02:RTSNode:10959:3:1	AL20210812_SR_ERV_VT_EG__IFN_TMT10_Fxn02	GEMPRNLREY	1	Salud	1	10959	0.172416	0.000362845	0.027797	.GEM[15.9949]PRNLREY.	ERG1_HUMAN|Q14534	Target	Pass	Delta RT	0.000298002
C:\Users\rosec6\Desktop\SaludMSFragger\Fig_2\HLA\AL20210812_SR_ERV_VT_EG__IFN_TMT10_Fxn02:RTSNode:10960:3:1	AL20210812_SR_ERV_VT_EG__IFN_TMT10_Fxn02	EPRGPGRPL	1	Salud	1	10960	0.14546	0.000522694	0.0367074	.EPRGPGRPL.	HELZ_HUMAN|P42694	Target	Pass	Spectral Similarity	0.5495
C:\Users\rosec6\Desktop\SaludMSFragger\Fig_2\HLA\AL20210812_SR_ERV_VT_EG__IFN_TMT10_Fxn02:RTSNode:10960:3:1	AL20210812_SR_ERV_VT_EG__IFN_TMT10_Fxn02	EPRGPGRPL	1	Salud	1	10960	0.14546	0.000522694	0.0367074	.EPRGPGRPL.	HELZ_HUMAN|P42694	Target	Pass	Delta RT	0.00152012
C:\Users\rosec6\Desktop\SaludMSFragger\Fig_2\HLA\AL20210812_SR_ERV_VT_EG__IFN_TMT10_Fxn02:RTSNode:10965:3:1	AL20210812_SR_ERV_VT_EG__IFN_TMT10_Fxn02	APRLNSADRPM	1	Salud	1	10965	0.836241	0.000221288	2.44147e-05	.APRLNSADRPM[15.9949].	PNRC2_HUMAN|Q9NPJ4-2	Target	Pass	Spectral Similarity	0.3726
C:\Users\rosec6\Desktop\SaludMSFragger\Fig_2\HLA\AL20210812_SR_ERV_VT_EG__IFN_TMT10_Fxn02:RTSNode:10965:3:1	AL20210812_SR_ERV_VT_EG__IFN_TMT10_Fxn02	APRLNSADRPM	1	Salud	1	10965	0.836241	0.000221288	2.44147e-05	.APRLNSADRPM[15.9949].	PNRC2_HUMAN|Q9NPJ4-2	Target	Pass	Delta RT	0.0262561
C:\Users\rosec6\Desktop\SaludMSFragger\Fig_2\HLA\AL20210812_SR_ERV_VT_EG__IFN_TMT10_Fxn02:RTSNode:10966:3:1	AL20210812_SR_ERV_VT_EG__IFN_TMT10_Fxn02	RPRNGGICV	1	Salud	1	10966	0.113956	0.00124616	0.0505756	.RPRNGGICV.	GPAT4_HUMAN|Q86UL3	Target	Pass	Spectral Similarity	0.8873
C:\Users\rosec6\Desktop\SaludMSFragger\Fig_2\HLA\AL20210812_SR_ERV_VT_EG__IFN_TMT10_Fxn02:RTSNode:10966:3:1	AL20210812_SR_ERV_VT_EG__IFN_TMT10_Fxn02	RPRNGGICV	1	Salud	1	10966	0.113956	0.00124616	0.0505756	.RPRNGGICV.	GPAT4_HUMAN|Q86UL3	Target	Pass	Delta RT	0.0123082
C:\Users\rosec6\Desktop\SaludMSFragger\Fig_2\HLA\AL20210812_SR_ERV_VT_EG__IFN_TMT10_Fxn02:RTSNode:10969:3:1	AL20210812_SR_ERV_VT_EG__IFN_TMT10_Fxn02	SETTSTRKI	1	Salud	1	10969	0.54039	0.000221288	0.000566786	.SETTSTRKI.	TRI25_HUMAN|Q14258	Target	Pass	Spectral Similarity	0.8143
C:\Users\rosec6\Desktop\SaludMSFragger\Fig_2\HLA\AL20210812_SR_ERV_VT_EG__IFN_TMT10_Fxn02:RTSNode:10969:3:1	AL20210812_SR_ERV_VT_EG__IFN_TMT10_Fxn02	SETTSTRKI	1	Salud	1	10969	0.54039	0.000221288	0.000566786	.SETTSTRKI.	TRI25_HUMAN|Q14258	Target	Pass	Delta RT	0.00524159
C:\Users\rosec6\Desktop\SaludMSFragger\Fig_2\HLA\AL20210812_SR_ERV_VT_EG__IFN_TMT10_Fxn02:RTSNode:10971:3:2	AL20210812_SR_ERV_VT_EG__IFN_TMT10_Fxn02	SANGVSK	2	Salud	1	10971	-0.819607	0.176816	0.867343	.SANGVSK.	ELOV4_HUMAN|Q9GZR5	Target	Fail	Spectral Similarity	0.7444
C:\Users\rosec6\Desktop\SaludMSFragger\Fig_2\HLA\AL20210812_SR_ERV_VT_EG__IFN_TMT10_Fxn02:RTSNode:10971:3:2	AL20210812_SR_ERV_VT_EG__IFN_TMT10_Fxn02	SANGVSK	2	Salud	1	10971	-0.819607	0.176816	0.867343	.SANGVSK.	ELOV4_HUMAN|Q9GZR5	Target	Fail	Delta RT	0.0281925
C:\Users\rosec6\Desktop\SaludMSFragger\Fig_2\HLA\AL20210812_SR_ERV_VT_EG__IFN_TMT10_Fxn02:RTSNode:10973:3:1	AL20210812_SR_ERV_VT_EG__IFN_TMT10_Fxn02	VNTPGSYRCT	1	Salud	1	10973	-0.166956	0.0381004	0.489425	.VNTPGSYRCT.	FBLN7_HUMAN|Q53RD9	Target	Fail	Spectral Similarity	0.5189
C:\Users\rosec6\Desktop\SaludMSFragger\Fig_2\HLA\AL20210812_SR_ERV_VT_EG__IFN_TMT10_Fxn02:RTSNode:10973:3:1	AL20210812_SR_ERV_VT_EG__IFN_TMT10_Fxn02	VNTPGSYRCT	1	Salud	1	10973	-0.166956	0.0381004	0.489425	.VNTPGSYRCT.	FBLN7_HUMAN|Q53RD9	Target	Fail	Delta RT	0.0273284
C:\Users\rosec6\Desktop\SaludMSFragger\Fig_2\HLA\AL20210812_SR_ERV_VT_EG__IFN_TMT10_Fxn02:RTSNode:10974:3:2	AL20210812_SR_ERV_VT_EG__IFN_TMT10_Fxn02	TSYMTMRR	2	Salud	1	10974	-0.791298	0.170823	0.857785	.TSYMTM[15.9949]RR.	ENST00000340941.10_1_5-70895511-70898337-+|GN=MCCC2	Target	Fail	Spectral Similarity	0.3202
C:\Users\rosec6\Desktop\SaludMSFragger\Fig_2\HLA\AL20210812_SR_ERV_VT_EG__IFN_TMT10_Fxn02:RTSNode:10974:3:2	AL20210812_SR_ERV_VT_EG__IFN_TMT10_Fxn02	TSYMTMRR	2	Salud	1	10974	-0.791298	0.170823	0.857785	.TSYMTM[15.9949]RR.	ENST00000340941.10_1_5-70895511-70898337-+|GN=MCCC2	Target	Fail	Delta RT	0.0453172
C:\Users\rosec6\Desktop\SaludMSFragger\Fig_2\HLA\AL20210812_SR_ERV_VT_EG__IFN_TMT10_Fxn02:RTSNode:10977:2:1	AL20210812_SR_ERV_VT_EG__IFN_TMT10_Fxn02	APRPPSSSP	1	Salud	1	10977	0.102049	0.00154597	0.0569962	.APRPPSSSP.	PP6R3_HUMAN|Q5H9R7	Target	Pass	Spectral Similarity	0.4764
C:\Users\rosec6\Desktop\SaludMSFragger\Fig_2\HLA\AL20210812_SR_ERV_VT_EG__IFN_TMT10_Fxn02:RTSNode:10977:2:1	AL20210812_SR_ERV_VT_EG__IFN_TMT10_Fxn02	APRPPSSSP	1	Salud	1	10977	0.102049	0.00154597	0.0569962	.APRPPSSSP.	PP6R3_HUMAN|Q5H9R7	Target	Pass	Delta RT	0.0221431
C:\Users\rosec6\Desktop\SaludMSFragger\Fig_2\HLA\AL20210812_SR_ERV_VT_EG__IFN_TMT10_Fxn02:RTSNode:10978:3:2	AL20210812_SR_ERV_VT_EG__IFN_TMT10_Fxn02	VDLDGELPFV	2	Salud	1	10978	-3.04725	0.354375	1	.VDLDGELPFV.	MEGF6_HUMAN|O75095	Target	Fail	Spectral Similarity	0.1417
C:\Users\rosec6\Desktop\SaludMSFragger\Fig_2\HLA\AL20210812_SR_ERV_VT_EG__IFN_TMT10_Fxn02:RTSNode:10978:3:2	AL20210812_SR_ERV_VT_EG__IFN_TMT10_Fxn02	VDLDGELPFV	2	Salud	1	10978	-3.04725	0.354375	1	.VDLDGELPFV.	MEGF6_HUMAN|O75095	Target	Fail	Delta RT	0.778297
C:\Users\rosec6\Desktop\SaludMSFragger\Fig_2\HLA\AL20210812_SR_ERV_VT_EG__IFN_TMT10_Fxn02:RTSNode:10979:3:1	AL20210812_SR_ERV_VT_EG__IFN_TMT10_Fxn02	RPGAERPSL	1	Salud	1	10979	0.244827	0.000286779	0.0130309	.RPGAERPSL.	MARK4_HUMAN|Q96L34	Target	Pass	Spectral Similarity	0.6907
C:\Users\rosec6\Desktop\SaludMSFragger\Fig_2\HLA\AL20210812_SR_ERV_VT_EG__IFN_TMT10_Fxn02:RTSNode:10979:3:1	AL20210812_SR_ERV_VT_EG__IFN_TMT10_Fxn02	RPGAERPSL	1	Salud	1	10979	0.244827	0.000286779	0.0130309	.RPGAERPSL.	MARK4_HUMAN|Q96L34	Target	Pass	Delta RT	0.000429536
C:\Users\rosec6\Desktop\SaludMSFragger\Fig_2\HLA\AL20210812_SR_ERV_VT_EG__IFN_TMT10_Fxn02:RTSNode:10981:3:1	AL20210812_SR_ERV_VT_EG__IFN_TMT10_Fxn02	SPQRPRPTL	1	Salud	1	10981	0.131816	0.000599572	0.042202	.SPQRPRPTL.	MP2K7_HUMAN|O14733	Target	Pass	Spectral Similarity	0.6921
C:\Users\rosec6\Desktop\SaludMSFragger\Fig_2\HLA\AL20210812_SR_ERV_VT_EG__IFN_TMT10_Fxn02:RTSNode:10981:3:1	AL20210812_SR_ERV_VT_EG__IFN_TMT10_Fxn02	SPQRPRPTL	1	Salud	1	10981	0.131816	0.000599572	0.042202	.SPQRPRPTL.	MP2K7_HUMAN|O14733	Target	Pass	Delta RT	0.00327117
C:\Users\rosec6\Desktop\SaludMSFragger\Fig_2\HLA\AL20210812_SR_ERV_VT_EG__IFN_TMT10_Fxn02:RTSNode:10982:2:1	AL20210812_SR_ERV_VT_EG__IFN_TMT10_Fxn02	NPRLANAT	1	Salud	1	10982	0.051553	0.00410147	0.0933624	.NPRLANAT.	APOL6_HUMAN|Q9BWW8	Target	Pass	Spectral Similarity	0.1841
C:\Users\rosec6\Desktop\SaludMSFragger\Fig_2\HLA\AL20210812_SR_ERV_VT_EG__IFN_TMT10_Fxn02:RTSNode:10982:2:1	AL20210812_SR_ERV_VT_EG__IFN_TMT10_Fxn02	NPRLANAT	1	Salud	1	10982	0.051553	0.00410147	0.0933624	.NPRLANAT.	APOL6_HUMAN|Q9BWW8	Target	Pass	Delta RT	0.00169025
C:\Users\rosec6\Desktop\SaludMSFragger\Fig_2\HLA\AL20210812_SR_ERV_VT_EG__IFN_TMT10_Fxn02:RTSNode:10984:3:1	AL20210812_SR_ERV_VT_EG__IFN_TMT10_Fxn02	AAMAGARGAAAAAGG	1	Salud	1	10984	-0.205498	0.0484783	0.584851	.AAM[15.9949]AGARGAAAAAGG.	ENST00000392991.8_1_9-137979534-137979768-+|GN=OLFM1	Target	Fail	Spectral Similarity	0.3614
C:\Users\rosec6\Desktop\SaludMSFragger\Fig_2\HLA\AL20210812_SR_ERV_VT_EG__IFN_TMT10_Fxn02:RTSNode:10984:3:1	AL20210812_SR_ERV_VT_EG__IFN_TMT10_Fxn02	AAMAGARGAAAAAGG	1	Salud	1	10984	-0.205498	0.0484783	0.584851	.AAM[15.9949]AGARGAAAAAGG.	ENST00000392991.8_1_9-137979534-137979768-+|GN=OLFM1	Target	Fail	Delta RT	0.0804979
C:\Users\rosec6\Desktop\SaludMSFragger\Fig_2\HLA\AL20210812_SR_ERV_VT_EG__IFN_TMT10_Fxn02:RTSNode:10987:3:1	AL20210812_SR_ERV_VT_EG__IFN_TMT10_Fxn02	APRLNSADRPM	1	Salud	1	10987	0.548867	0.000221288	0.00051795	.APRLNSADRPM[15.9949].	PNRC2_HUMAN|Q9NPJ4-2	Target	Pass	Spectral Similarity	0.3452
C:\Users\rosec6\Desktop\SaludMSFragger\Fig_2\HLA\AL20210812_SR_ERV_VT_EG__IFN_TMT10_Fxn02:RTSNode:10987:3:1	AL20210812_SR_ERV_VT_EG__IFN_TMT10_Fxn02	APRLNSADRPM	1	Salud	1	10987	0.548867	0.000221288	0.00051795	.APRLNSADRPM[15.9949].	PNRC2_HUMAN|Q9NPJ4-2	Target	Pass	Delta RT	0.0264709
C:\Users\rosec6\Desktop\SaludMSFragger\Fig_2\HLA\AL20210812_SR_ERV_VT_EG__IFN_TMT10_Fxn02:RTSNode:10988:3:1	AL20210812_SR_ERV_VT_EG__IFN_TMT10_Fxn02	HPATRTVL	1	Salud	1	10988	0.312683	0.000286779	0.00636149	.HPATRTVL.	S41A2_HUMAN|Q96JW4	Target	Pass	Spectral Similarity	0.6524
C:\Users\rosec6\Desktop\SaludMSFragger\Fig_2\HLA\AL20210812_SR_ERV_VT_EG__IFN_TMT10_Fxn02:RTSNode:10988:3:1	AL20210812_SR_ERV_VT_EG__IFN_TMT10_Fxn02	HPATRTVL	1	Salud	1	10988	0.312683	0.000286779	0.00636149	.HPATRTVL.	S41A2_HUMAN|Q96JW4	Target	Pass	Delta RT	0.019785
C:\Users\rosec6\Desktop\SaludMSFragger\Fig_2\HLA\AL20210812_SR_ERV_VT_EG__IFN_TMT10_Fxn02:RTSNode:10989:3:1	AL20210812_SR_ERV_VT_EG__IFN_TMT10_Fxn02	EPRGPGRPL	1	Salud	1	10989	0.232307	0.000286779	0.0148659	.EPRGPGRPL.	HELZ_HUMAN|P42694	Target	Pass	Spectral Similarity	0.5832
C:\Users\rosec6\Desktop\SaludMSFragger\Fig_2\HLA\AL20210812_SR_ERV_VT_EG__IFN_TMT10_Fxn02:RTSNode:10989:3:1	AL20210812_SR_ERV_VT_EG__IFN_TMT10_Fxn02	EPRGPGRPL	1	Salud	1	10989	0.232307	0.000286779	0.0148659	.EPRGPGRPL.	HELZ_HUMAN|P42694	Target	Pass	Delta RT	0.00130535
C:\Users\rosec6\Desktop\SaludMSFragger\Fig_2\HLA\AL20210812_SR_ERV_VT_EG__IFN_TMT10_Fxn02:RTSNode:10990:4:1	AL20210812_SR_ERV_VT_EG__IFN_TMT10_Fxn02	AMAVLDFLLMQTHSF	1	Salud	1	10990	-2.86686	0.352234	1	.AMAVLDFLLMQTHSF.	CTSR1_HUMAN|Q8NEC5	Target	Fail	Spectral Similarity	0.1494
C:\Users\rosec6\Desktop\SaludMSFragger\Fig_2\HLA\AL20210812_SR_ERV_VT_EG__IFN_TMT10_Fxn02:RTSNode:10990:4:1	AL20210812_SR_ERV_VT_EG__IFN_TMT10_Fxn02	AMAVLDFLLMQTHSF	1	Salud	1	10990	-2.86686	0.352234	1	.AMAVLDFLLMQTHSF.	CTSR1_HUMAN|Q8NEC5	Target	Fail	Delta RT	0.915749
C:\Users\rosec6\Desktop\SaludMSFragger\Fig_2\HLA\AL20210812_SR_ERV_VT_EG__IFN_TMT10_Fxn02:RTSNode:10991:3:2	AL20210812_SR_ERV_VT_EG__IFN_TMT10_Fxn02	AILPDQIVC	2	Salud	1	10991	-2.28585	0.338674	1	.AILPDQIVC.	XRN2_HUMAN|Q9H0D6	Target	Fail	Spectral Similarity	0.1391
C:\Users\rosec6\Desktop\SaludMSFragger\Fig_2\HLA\AL20210812_SR_ERV_VT_EG__IFN_TMT10_Fxn02:RTSNode:10991:3:2	AL20210812_SR_ERV_VT_EG__IFN_TMT10_Fxn02	AILPDQIVC	2	Salud	1	10991	-2.28585	0.338674	1	.AILPDQIVC.	XRN2_HUMAN|Q9H0D6	Target	Fail	Delta RT	0.517667
C:\Users\rosec6\Desktop\SaludMSFragger\Fig_2\HLA\AL20210812_SR_ERV_VT_EG__IFN_TMT10_Fxn02:RTSNode:10993:2:1	AL20210812_SR_ERV_VT_EG__IFN_TMT10_Fxn02	TPTSAPRSVM	1	Salud	1	10993	0.105624	0.00146939	0.0549932	.TPTSAPRSVM[15.9949].	INCE_HUMAN|Q9NQS7	Target	Pass	Spectral Similarity	0.359
C:\Users\rosec6\Desktop\SaludMSFragger\Fig_2\HLA\AL20210812_SR_ERV_VT_EG__IFN_TMT10_Fxn02:RTSNode:10993:2:1	AL20210812_SR_ERV_VT_EG__IFN_TMT10_Fxn02	TPTSAPRSVM	1	Salud	1	10993	0.105624	0.00146939	0.0549932	.TPTSAPRSVM[15.9949].	INCE_HUMAN|Q9NQS7	Target	Pass	Delta RT	0.0265049
C:\Users\rosec6\Desktop\SaludMSFragger\Fig_2\HLA\AL20210812_SR_ERV_VT_EG__IFN_TMT10_Fxn02:RTSNode:10994:2:1	AL20210812_SR_ERV_VT_EG__IFN_TMT10_Fxn02	APRLNSADRPM	1	Salud	1	10994	0.0420537	0.00517863	0.102141	.APRLNSADRPM[15.9949].	PNRC2_HUMAN|Q9NPJ4-2	Target	Pass	Spectral Similarity	0.578
C:\Users\rosec6\Desktop\SaludMSFragger\Fig_2\HLA\AL20210812_SR_ERV_VT_EG__IFN_TMT10_Fxn02:RTSNode:10994:2:1	AL20210812_SR_ERV_VT_EG__IFN_TMT10_Fxn02	APRLNSADRPM	1	Salud	1	10994	0.0420537	0.00517863	0.102141	.APRLNSADRPM[15.9949].	PNRC2_HUMAN|Q9NPJ4-2	Target	Pass	Delta RT	0.0264709
C:\Users\rosec6\Desktop\SaludMSFragger\Fig_2\HLA\AL20210812_SR_ERV_VT_EG__IFN_TMT10_Fxn02:RTSNode:10998:2:1	AL20210812_SR_ERV_VT_EG__IFN_TMT10_Fxn02	APRPPSSSP	1	Salud	1	10998	0.0947017	0.00168702	0.0613267	.APRPPSSSP.	PP6R3_HUMAN|Q5H9R7	Target	Pass	Spectral Similarity	0.4845
C:\Users\rosec6\Desktop\SaludMSFragger\Fig_2\HLA\AL20210812_SR_ERV_VT_EG__IFN_TMT10_Fxn02:RTSNode:10998:2:1	AL20210812_SR_ERV_VT_EG__IFN_TMT10_Fxn02	APRPPSSSP	1	Salud	1	10998	0.0947017	0.00168702	0.0613267	.APRPPSSSP.	PP6R3_HUMAN|Q5H9R7	Target	Pass	Delta RT	0.0223578
C:\Users\rosec6\Desktop\SaludMSFragger\Fig_2\HLA\AL20210812_SR_ERV_VT_EG__IFN_TMT10_Fxn02:RTSNode:11004:2:1	AL20210812_SR_ERV_VT_EG__IFN_TMT10_Fxn02	SPRQPSGGQI	1	Salud	1	11004	0.164064	0.000362845	0.0303073	.SPRQPSGGQI.	ARI1A_HUMAN|O14497	Target	Pass	Spectral Similarity	0.2628
C:\Users\rosec6\Desktop\SaludMSFragger\Fig_2\HLA\AL20210812_SR_ERV_VT_EG__IFN_TMT10_Fxn02:RTSNode:11004:2:1	AL20210812_SR_ERV_VT_EG__IFN_TMT10_Fxn02	SPRQPSGGQI	1	Salud	1	11004	0.164064	0.000362845	0.0303073	.SPRQPSGGQI.	ARI1A_HUMAN|O14497	Target	Pass	Delta RT	0.00561533
C:\Users\rosec6\Desktop\SaludMSFragger\Fig_2\HLA\AL20210812_SR_ERV_VT_EG__IFN_TMT10_Fxn02:RTSNode:11005:2:2	AL20210812_SR_ERV_VT_EG__IFN_TMT10_Fxn02	RCAMSDVEMQEHYDE	2	Salud	1	11005	-1.06341	0.225684	0.9485	.RCAM[15.9949]SDVEMQEHYDE.	ENST00000393668.3_1_11-71991299-71991795-+|GN=AP000593.6	Target	Fail	Spectral Similarity	0.1355
C:\Users\rosec6\Desktop\SaludMSFragger\Fig_2\HLA\AL20210812_SR_ERV_VT_EG__IFN_TMT10_Fxn02:RTSNode:11005:2:2	AL20210812_SR_ERV_VT_EG__IFN_TMT10_Fxn02	RCAMSDVEMQEHYDE	2	Salud	1	11005	-1.06341	0.225684	0.9485	.RCAM[15.9949]SDVEMQEHYDE.	ENST00000393668.3_1_11-71991299-71991795-+|GN=AP000593.6	Target	Fail	Delta RT	0.0246137
C:\Users\rosec6\Desktop\SaludMSFragger\Fig_2\HLA\AL20210812_SR_ERV_VT_EG__IFN_TMT10_Fxn02:RTSNode:11009:3:1	AL20210812_SR_ERV_VT_EG__IFN_TMT10_Fxn02	APRLNSADRPM	1	Salud	1	11009	0.30292	0.000286779	0.00705439	.APRLNSADRPM[15.9949].	PNRC2_HUMAN|Q9NPJ4-2	Target	Pass	Spectral Similarity	0.3939
C:\Users\rosec6\Desktop\SaludMSFragger\Fig_2\HLA\AL20210812_SR_ERV_VT_EG__IFN_TMT10_Fxn02:RTSNode:11009:3:1	AL20210812_SR_ERV_VT_EG__IFN_TMT10_Fxn02	APRLNSADRPM	1	Salud	1	11009	0.30292	0.000286779	0.00705439	.APRLNSADRPM[15.9949].	PNRC2_HUMAN|Q9NPJ4-2	Target	Pass	Delta RT	0.0264709
C:\Users\rosec6\Desktop\SaludMSFragger\Fig_2\HLA\AL20210812_SR_ERV_VT_EG__IFN_TMT10_Fxn02:RTSNode:11011:3:2	AL20210812_SR_ERV_VT_EG__IFN_TMT10_Fxn02	FSFLSFLP	2	Salud	1	11011	-3.2647	0.355764	1	.FSFLSFLP.	ENST00000490872.1_1_2-219254703-219256473-+|GN=SLC11A1	Target	Fail	Spectral Similarity	0.7367
C:\Users\rosec6\Desktop\SaludMSFragger\Fig_2\HLA\AL20210812_SR_ERV_VT_EG__IFN_TMT10_Fxn02:RTSNode:11011:3:2	AL20210812_SR_ERV_VT_EG__IFN_TMT10_Fxn02	FSFLSFLP	2	Salud	1	11011	-3.2647	0.355764	1	.FSFLSFLP.	ENST00000490872.1_1_2-219254703-219256473-+|GN=SLC11A1	Target	Fail	Delta RT	0.839348
C:\Users\rosec6\Desktop\SaludMSFragger\Fig_2\HLA\AL20210812_SR_ERV_VT_EG__IFN_TMT10_Fxn02:RTSNode:11013:3:1	AL20210812_SR_ERV_VT_EG__IFN_TMT10_Fxn02	HPATRTVL	1	Salud	1	11013	0.0917405	0.00208183	0.0631559	.HPATRTVL.	S41A2_HUMAN|Q96JW4	Target	Pass	Spectral Similarity	0.7233
C:\Users\rosec6\Desktop\SaludMSFragger\Fig_2\HLA\AL20210812_SR_ERV_VT_EG__IFN_TMT10_Fxn02:RTSNode:11013:3:1	AL20210812_SR_ERV_VT_EG__IFN_TMT10_Fxn02	HPATRTVL	1	Salud	1	11013	0.0917405	0.00208183	0.0631559	.HPATRTVL.	S41A2_HUMAN|Q96JW4	Target	Pass	Delta RT	0.0195702
C:\Users\rosec6\Desktop\SaludMSFragger\Fig_2\HLA\AL20210812_SR_ERV_VT_EG__IFN_TMT10_Fxn02:RTSNode:11017:3:2	AL20210812_SR_ERV_VT_EG__IFN_TMT10_Fxn02	GGDSRAPPARGAQL	2	Salud	1	11017	-0.894503	0.191618	0.895244	.GGDSRAPPARGAQL.	T266865_4-78078922-78079318--|GN=nan	Target	Fail	Spectral Similarity	0.4128
C:\Users\rosec6\Desktop\SaludMSFragger\Fig_2\HLA\AL20210812_SR_ERV_VT_EG__IFN_TMT10_Fxn02:RTSNode:11017:3:2	AL20210812_SR_ERV_VT_EG__IFN_TMT10_Fxn02	GGDSRAPPARGAQL	2	Salud	1	11017	-0.894503	0.191618	0.895244	.GGDSRAPPARGAQL.	T266865_4-78078922-78079318--|GN=nan	Target	Fail	Delta RT	0.025272
C:\Users\rosec6\Desktop\SaludMSFragger\Fig_2\HLA\AL20210812_SR_ERV_VT_EG__IFN_TMT10_Fxn02:RTSNode:11018:4:1	AL20210812_SR_ERV_VT_EG__IFN_TMT10_Fxn02	QAYYTVYKKS	1	Salud	1	11018	-0.779751	0.16835	0.854229	.QAYYTVYKKS.	ANXA3_HUMAN|P12429	Target	Fail	Spectral Similarity	0.546
C:\Users\rosec6\Desktop\SaludMSFragger\Fig_2\HLA\AL20210812_SR_ERV_VT_EG__IFN_TMT10_Fxn02:RTSNode:11018:4:1	AL20210812_SR_ERV_VT_EG__IFN_TMT10_Fxn02	QAYYTVYKKS	1	Salud	1	11018	-0.779751	0.16835	0.854229	.QAYYTVYKKS.	ANXA3_HUMAN|P12429	Target	Fail	Delta RT	0.174411
C:\Users\rosec6\Desktop\SaludMSFragger\Fig_2\HLA\AL20210812_SR_ERV_VT_EG__IFN_TMT10_Fxn02:RTSNode:11020:2:1	AL20210812_SR_ERV_VT_EG__IFN_TMT10_Fxn02	APRPPSSSP	1	Salud	1	11020	0.0745763	0.00287848	0.0747753	.APRPPSSSP.	PP6R3_HUMAN|Q5H9R7	Target	Pass	Spectral Similarity	0.4838
C:\Users\rosec6\Desktop\SaludMSFragger\Fig_2\HLA\AL20210812_SR_ERV_VT_EG__IFN_TMT10_Fxn02:RTSNode:11020:2:1	AL20210812_SR_ERV_VT_EG__IFN_TMT10_Fxn02	APRPPSSSP	1	Salud	1	11020	0.0745763	0.00287848	0.0747753	.APRPPSSSP.	PP6R3_HUMAN|Q5H9R7	Target	Pass	Delta RT	0.0225726
C:\Users\rosec6\Desktop\SaludMSFragger\Fig_2\HLA\AL20210812_SR_ERV_VT_EG__IFN_TMT10_Fxn02:RTSNode:11021:3:1	AL20210812_SR_ERV_VT_EG__IFN_TMT10_Fxn02	EPRGPGRPL	1	Salud	1	11021	0.232479	0.000286779	0.0148391	.EPRGPGRPL.	HELZ_HUMAN|P42694	Target	Pass	Spectral Similarity	0.5783
C:\Users\rosec6\Desktop\SaludMSFragger\Fig_2\HLA\AL20210812_SR_ERV_VT_EG__IFN_TMT10_Fxn02:RTSNode:11021:3:1	AL20210812_SR_ERV_VT_EG__IFN_TMT10_Fxn02	EPRGPGRPL	1	Salud	1	11021	0.232479	0.000286779	0.0148391	.EPRGPGRPL.	HELZ_HUMAN|P42694	Target	Pass	Delta RT	0.00109058
C:\Users\rosec6\Desktop\SaludMSFragger\Fig_2\HLA\AL20210812_SR_ERV_VT_EG__IFN_TMT10_Fxn02:RTSNode:11022:2:1	AL20210812_SR_ERV_VT_EG__IFN_TMT10_Fxn02	TPTSAPRSVM	1	Salud	1	11022	0.12658	0.000849113	0.0445105	.TPTSAPRSVM[15.9949].	INCE_HUMAN|Q9NQS7	Target	Pass	Spectral Similarity	0.3831
C:\Users\rosec6\Desktop\SaludMSFragger\Fig_2\HLA\AL20210812_SR_ERV_VT_EG__IFN_TMT10_Fxn02:RTSNode:11022:2:1	AL20210812_SR_ERV_VT_EG__IFN_TMT10_Fxn02	TPTSAPRSVM	1	Salud	1	11022	0.12658	0.000849113	0.0445105	.TPTSAPRSVM[15.9949].	INCE_HUMAN|Q9NQS7	Target	Pass	Delta RT	0.0267196
C:\Users\rosec6\Desktop\SaludMSFragger\Fig_2\HLA\AL20210812_SR_ERV_VT_EG__IFN_TMT10_Fxn02:RTSNode:11023:3:1	AL20210812_SR_ERV_VT_EG__IFN_TMT10_Fxn02	QPAAGRHQML	1	Salud	1	11023	0.281862	0.000286779	0.00881497	.QPAAGRHQML.	ENST00000595618.5_2_19-17212493-17212970-+|GN=MYO9B	Target	Pass	Spectral Similarity	0.3593
C:\Users\rosec6\Desktop\SaludMSFragger\Fig_2\HLA\AL20210812_SR_ERV_VT_EG__IFN_TMT10_Fxn02:RTSNode:11023:3:1	AL20210812_SR_ERV_VT_EG__IFN_TMT10_Fxn02	QPAAGRHQML	1	Salud	1	11023	0.281862	0.000286779	0.00881497	.QPAAGRHQML.	ENST00000595618.5_2_19-17212493-17212970-+|GN=MYO9B	Target	Pass	Delta RT	0.00866742
C:\Users\rosec6\Desktop\SaludMSFragger\Fig_2\HLA\AL20210812_SR_ERV_VT_EG__IFN_TMT10_Fxn02:RTSNode:11024:4:1	AL20210812_SR_ERV_VT_EG__IFN_TMT10_Fxn02	AEGASSVQQTQNMK	1	Salud	1	11024	-0.276575	0.0677307	0.739127	.AEGASSVQQTQNM[15.9949]K.	ASXL3_HUMAN|Q9C0F0	Target	Fail	Spectral Similarity	0.1449
C:\Users\rosec6\Desktop\SaludMSFragger\Fig_2\HLA\AL20210812_SR_ERV_VT_EG__IFN_TMT10_Fxn02:RTSNode:11024:4:1	AL20210812_SR_ERV_VT_EG__IFN_TMT10_Fxn02	AEGASSVQQTQNMK	1	Salud	1	11024	-0.276575	0.0677307	0.739127	.AEGASSVQQTQNM[15.9949]K.	ASXL3_HUMAN|Q9C0F0	Target	Fail	Delta RT	0.024553
C:\Users\rosec6\Desktop\SaludMSFragger\Fig_2\HLA\AL20210812_SR_ERV_VT_EG__IFN_TMT10_Fxn02:RTSNode:11025:3:1	AL20210812_SR_ERV_VT_EG__IFN_TMT10_Fxn02	TARRRREARR	1	Salud	1	11025	-0.0613011	0.0166538	0.248447	.TARRRREARR.	ENST00000356956.5_2_6-160527199-160527481-+|GN=IGF2R	Target	Fail	Spectral Similarity	0.0841
C:\Users\rosec6\Desktop\SaludMSFragger\Fig_2\HLA\AL20210812_SR_ERV_VT_EG__IFN_TMT10_Fxn02:RTSNode:11025:3:1	AL20210812_SR_ERV_VT_EG__IFN_TMT10_Fxn02	TARRRREARR	1	Salud	1	11025	-0.0613011	0.0166538	0.248447	.TARRRREARR.	ENST00000356956.5_2_6-160527199-160527481-+|GN=IGF2R	Target	Fail	Delta RT	0.0376298
C:\Users\rosec6\Desktop\SaludMSFragger\Fig_2\HLA\AL20210812_SR_ERV_VT_EG__IFN_TMT10_Fxn02:RTSNode:11027:2:1	AL20210812_SR_ERV_VT_EG__IFN_TMT10_Fxn02	LILRNNLTQQANHLY	1	Salud	1	11027	-1.20712	0.248006	0.990648	.LILRNNLTQQANHLY.	T371823_X-16190892-16191306--|GN=nan	Target	Fail	Spectral Similarity	0.0908
C:\Users\rosec6\Desktop\SaludMSFragger\Fig_2\HLA\AL20210812_SR_ERV_VT_EG__IFN_TMT10_Fxn02:RTSNode:11027:2:1	AL20210812_SR_ERV_VT_EG__IFN_TMT10_Fxn02	LILRNNLTQQANHLY	1	Salud	1	11027	-1.20712	0.248006	0.990648	.LILRNNLTQQANHLY.	T371823_X-16190892-16191306--|GN=nan	Target	Fail	Delta RT	0.370802
C:\Users\rosec6\Desktop\SaludMSFragger\Fig_2\HLA\AL20210812_SR_ERV_VT_EG__IFN_TMT10_Fxn02:RTSNode:11028:3:1	AL20210812_SR_ERV_VT_EG__IFN_TMT10_Fxn02	WGGENIEMSFRVSL	1	Salud	1	11028	-1.98591	0.324813	1	.WGGENIEM[15.9949]SFRVSL.	ENST00000463254.1_1_2-166615181-166618484--|GN=GALNT3	Target	Fail	Spectral Similarity	0.0604
C:\Users\rosec6\Desktop\SaludMSFragger\Fig_2\HLA\AL20210812_SR_ERV_VT_EG__IFN_TMT10_Fxn02:RTSNode:11028:3:1	AL20210812_SR_ERV_VT_EG__IFN_TMT10_Fxn02	WGGENIEMSFRVSL	1	Salud	1	11028	-1.98591	0.324813	1	.WGGENIEM[15.9949]SFRVSL.	ENST00000463254.1_1_2-166615181-166618484--|GN=GALNT3	Target	Fail	Delta RT	0.608823
C:\Users\rosec6\Desktop\SaludMSFragger\Fig_2\HLA\AL20210812_SR_ERV_VT_EG__IFN_TMT10_Fxn02:RTSNode:11031:3:1	AL20210812_SR_ERV_VT_EG__IFN_TMT10_Fxn02	APRLNSADRPM	1	Salud	1	11031	0.41893	0.000221288	0.00206039	.APRLNSADRPM[15.9949].	PNRC2_HUMAN|Q9NPJ4-2	Target	Pass	Spectral Similarity	0.3628
C:\Users\rosec6\Desktop\SaludMSFragger\Fig_2\HLA\AL20210812_SR_ERV_VT_EG__IFN_TMT10_Fxn02:RTSNode:11031:3:1	AL20210812_SR_ERV_VT_EG__IFN_TMT10_Fxn02	APRLNSADRPM	1	Salud	1	11031	0.41893	0.000221288	0.00206039	.APRLNSADRPM[15.9949].	PNRC2_HUMAN|Q9NPJ4-2	Target	Pass	Delta RT	0.0266856
C:\Users\rosec6\Desktop\SaludMSFragger\Fig_2\HLA\AL20210812_SR_ERV_VT_EG__IFN_TMT10_Fxn02:RTSNode:11033:2:1	AL20210812_SR_ERV_VT_EG__IFN_TMT10_Fxn02	SPRQPSGGQI	1	Salud	1	11033	0.187903	0.000286779	0.0236645	.SPRQPSGGQI.	ARI1A_HUMAN|O14497	Target	Pass	Spectral Similarity	0.2515
C:\Users\rosec6\Desktop\SaludMSFragger\Fig_2\HLA\AL20210812_SR_ERV_VT_EG__IFN_TMT10_Fxn02:RTSNode:11033:2:1	AL20210812_SR_ERV_VT_EG__IFN_TMT10_Fxn02	SPRQPSGGQI	1	Salud	1	11033	0.187903	0.000286779	0.0236645	.SPRQPSGGQI.	ARI1A_HUMAN|O14497	Target	Pass	Delta RT	0.00583009
C:\Users\rosec6\Desktop\SaludMSFragger\Fig_2\HLA\AL20210812_SR_ERV_VT_EG__IFN_TMT10_Fxn02:RTSNode:11035:3:1	AL20210812_SR_ERV_VT_EG__IFN_TMT10_Fxn02	PTPQASFLP	1	Salud	1	11035	-1.42456	0.276026	1	.PTPQASFLP.	DAB2_HUMAN|P98082	Target	Fail	Spectral Similarity	0.5876
C:\Users\rosec6\Desktop\SaludMSFragger\Fig_2\HLA\AL20210812_SR_ERV_VT_EG__IFN_TMT10_Fxn02:RTSNode:11035:3:1	AL20210812_SR_ERV_VT_EG__IFN_TMT10_Fxn02	PTPQASFLP	1	Salud	1	11035	-1.42456	0.276026	1	.PTPQASFLP.	DAB2_HUMAN|P98082	Target	Fail	Delta RT	0.48793
C:\Users\rosec6\Desktop\SaludMSFragger\Fig_2\HLA\AL20210812_SR_ERV_VT_EG__IFN_TMT10_Fxn02:RTSNode:11037:3:2	AL20210812_SR_ERV_VT_EG__IFN_TMT10_Fxn02	APQHVGKQD	2	Salud	1	11037	-0.860054	0.184348	0.882272	.APQHVGKQD.	ENST00000537345.5_1_1-116947038-116947215-+|GN=ATP1A1	Target	Fail	Spectral Similarity	0.7433
C:\Users\rosec6\Desktop\SaludMSFragger\Fig_2\HLA\AL20210812_SR_ERV_VT_EG__IFN_TMT10_Fxn02:RTSNode:11037:3:2	AL20210812_SR_ERV_VT_EG__IFN_TMT10_Fxn02	APQHVGKQD	2	Salud	1	11037	-0.860054	0.184348	0.882272	.APQHVGKQD.	ENST00000537345.5_1_1-116947038-116947215-+|GN=ATP1A1	Target	Fail	Delta RT	0.067095
C:\Users\rosec6\Desktop\SaludMSFragger\Fig_2\HLA\AL20210812_SR_ERV_VT_EG__IFN_TMT10_Fxn02:RTSNode:11043:2:1	AL20210812_SR_ERV_VT_EG__IFN_TMT10_Fxn02	APRPPSSSP	1	Salud	1	11043	0.111851	0.00140554	0.0516595	.APRPPSSSP.	PP6R3_HUMAN|Q5H9R7	Target	Pass	Spectral Similarity	0.4895
C:\Users\rosec6\Desktop\SaludMSFragger\Fig_2\HLA\AL20210812_SR_ERV_VT_EG__IFN_TMT10_Fxn02:RTSNode:11043:2:1	AL20210812_SR_ERV_VT_EG__IFN_TMT10_Fxn02	APRPPSSSP	1	Salud	1	11043	0.111851	0.00140554	0.0516595	.APRPPSSSP.	PP6R3_HUMAN|Q5H9R7	Target	Pass	Delta RT	0.0225726
C:\Users\rosec6\Desktop\SaludMSFragger\Fig_2\HLA\AL20210812_SR_ERV_VT_EG__IFN_TMT10_Fxn02:RTSNode:11044:4:1	AL20210812_SR_ERV_VT_EG__IFN_TMT10_Fxn02	GEGDGRIYVGNLPT	1	Salud	1	11044	-0.995877	0.21334	0.929109	.GEGDGRIYVGNLPT.	SRSF9_HUMAN|Q13242	Target	Fail	Spectral Similarity	0.0903
C:\Users\rosec6\Desktop\SaludMSFragger\Fig_2\HLA\AL20210812_SR_ERV_VT_EG__IFN_TMT10_Fxn02:RTSNode:11044:4:1	AL20210812_SR_ERV_VT_EG__IFN_TMT10_Fxn02	GEGDGRIYVGNLPT	1	Salud	1	11044	-0.995877	0.21334	0.929109	.GEGDGRIYVGNLPT.	SRSF9_HUMAN|Q13242	Target	Fail	Delta RT	0.297613
C:\Users\rosec6\Desktop\SaludMSFragger\Fig_2\HLA\AL20210812_SR_ERV_VT_EG__IFN_TMT10_Fxn02:RTSNode:11045:3:1	AL20210812_SR_ERV_VT_EG__IFN_TMT10_Fxn02	EPRGPGRPL	1	Salud	1	11045	0.164246	0.000362845	0.0302502	.EPRGPGRPL.	HELZ_HUMAN|P42694	Target	Pass	Spectral Similarity	0.5758
C:\Users\rosec6\Desktop\SaludMSFragger\Fig_2\HLA\AL20210812_SR_ERV_VT_EG__IFN_TMT10_Fxn02:RTSNode:11045:3:1	AL20210812_SR_ERV_VT_EG__IFN_TMT10_Fxn02	EPRGPGRPL	1	Salud	1	11045	0.164246	0.000362845	0.0302502	.EPRGPGRPL.	HELZ_HUMAN|P42694	Target	Pass	Delta RT	0.00109058
C:\Users\rosec6\Desktop\SaludMSFragger\Fig_2\HLA\AL20210812_SR_ERV_VT_EG__IFN_TMT10_Fxn02:RTSNode:11046:3:1	AL20210812_SR_ERV_VT_EG__IFN_TMT10_Fxn02	RVASAREAL	1	Salud	1	11046	0.225437	0.000286779	0.0159789	.RVASAREAL.	PLIN3_HUMAN|O60664	Target	Pass	Spectral Similarity	0.7065
C:\Users\rosec6\Desktop\SaludMSFragger\Fig_2\HLA\AL20210812_SR_ERV_VT_EG__IFN_TMT10_Fxn02:RTSNode:11046:3:1	AL20210812_SR_ERV_VT_EG__IFN_TMT10_Fxn02	RVASAREAL	1	Salud	1	11046	0.225437	0.000286779	0.0159789	.RVASAREAL.	PLIN3_HUMAN|O60664	Target	Pass	Delta RT	0.0180859
C:\Users\rosec6\Desktop\SaludMSFragger\Fig_2\HLA\AL20210812_SR_ERV_VT_EG__IFN_TMT10_Fxn02:RTSNode:11047:3:1	AL20210812_SR_ERV_VT_EG__IFN_TMT10_Fxn02	APKGPSRESV	1	Salud	1	11047	0.176127	0.000362845	0.0267472	.APKGPSRESV.	ESIP1_HUMAN|Q96J88	Target	Pass	Spectral Similarity	0.6827
C:\Users\rosec6\Desktop\SaludMSFragger\Fig_2\HLA\AL20210812_SR_ERV_VT_EG__IFN_TMT10_Fxn02:RTSNode:11047:3:1	AL20210812_SR_ERV_VT_EG__IFN_TMT10_Fxn02	APKGPSRESV	1	Salud	1	11047	0.176127	0.000362845	0.0267472	.APKGPSRESV.	ESIP1_HUMAN|Q96J88	Target	Pass	Delta RT	0.016819
C:\Users\rosec6\Desktop\SaludMSFragger\Fig_2\HLA\AL20210812_SR_ERV_VT_EG__IFN_TMT10_Fxn02:RTSNode:11048:3:1	AL20210812_SR_ERV_VT_EG__IFN_TMT10_Fxn02	VVMRDPQTK	1	Salud	1	11048	0.213641	0.000286779	0.0180839	.VVM[15.9949]RDPQTK.	ROA3_HUMAN|P51991	Target	Pass	Spectral Similarity	0.874
C:\Users\rosec6\Desktop\SaludMSFragger\Fig_2\HLA\AL20210812_SR_ERV_VT_EG__IFN_TMT10_Fxn02:RTSNode:11048:3:1	AL20210812_SR_ERV_VT_EG__IFN_TMT10_Fxn02	VVMRDPQTK	1	Salud	1	11048	0.213641	0.000286779	0.0180839	.VVM[15.9949]RDPQTK.	ROA3_HUMAN|P51991	Target	Pass	Delta RT	0.0176192
C:\Users\rosec6\Desktop\SaludMSFragger\Fig_2\HLA\AL20210812_SR_ERV_VT_EG__IFN_TMT10_Fxn02:RTSNode:11049:2:2	AL20210812_SR_ERV_VT_EG__IFN_TMT10_Fxn02	TPTSAPRSVM	2	Salud	1	11049	-0.679912	0.149298	0.837554	.TPTSAPRSVM[15.9949].	INCE_HUMAN|Q9NQS7	Target	Fail	Spectral Similarity	0.384
C:\Users\rosec6\Desktop\SaludMSFragger\Fig_2\HLA\AL20210812_SR_ERV_VT_EG__IFN_TMT10_Fxn02:RTSNode:11049:2:2	AL20210812_SR_ERV_VT_EG__IFN_TMT10_Fxn02	TPTSAPRSVM	2	Salud	1	11049	-0.679912	0.149298	0.837554	.TPTSAPRSVM[15.9949].	INCE_HUMAN|Q9NQS7	Target	Fail	Delta RT	0.0265049
C:\Users\rosec6\Desktop\SaludMSFragger\Fig_2\HLA\AL20210812_SR_ERV_VT_EG__IFN_TMT10_Fxn02:RTSNode:11050:3:2	AL20210812_SR_ERV_VT_EG__IFN_TMT10_Fxn02	SGFNSADSRLH	2	Salud	1	11050	-0.951308	0.205717	0.915182	.SGFNSADSRLH.	T352237_8-136723260-136731212-+|GN=nan	Target	Fail	Spectral Similarity	0.1479
C:\Users\rosec6\Desktop\SaludMSFragger\Fig_2\HLA\AL20210812_SR_ERV_VT_EG__IFN_TMT10_Fxn02:RTSNode:11050:3:2	AL20210812_SR_ERV_VT_EG__IFN_TMT10_Fxn02	SGFNSADSRLH	2	Salud	1	11050	-0.951308	0.205717	0.915182	.SGFNSADSRLH.	T352237_8-136723260-136731212-+|GN=nan	Target	Fail	Delta RT	0.01812
C:\Users\rosec6\Desktop\SaludMSFragger\Fig_2\HLA\AL20210812_SR_ERV_VT_EG__IFN_TMT10_Fxn02:RTSNode:11054:3:1	AL20210812_SR_ERV_VT_EG__IFN_TMT10_Fxn02	APRLNSADRPM	1	Salud	1	11054	0.393382	0.000286779	0.00270261	.APRLNSADRPM[15.9949].	PNRC2_HUMAN|Q9NPJ4-2	Target	Pass	Spectral Similarity	0.3768
C:\Users\rosec6\Desktop\SaludMSFragger\Fig_2\HLA\AL20210812_SR_ERV_VT_EG__IFN_TMT10_Fxn02:RTSNode:11054:3:1	AL20210812_SR_ERV_VT_EG__IFN_TMT10_Fxn02	APRLNSADRPM	1	Salud	1	11054	0.393382	0.000286779	0.00270261	.APRLNSADRPM[15.9949].	PNRC2_HUMAN|Q9NPJ4-2	Target	Pass	Delta RT	0.0264709
C:\Users\rosec6\Desktop\SaludMSFragger\Fig_2\HLA\AL20210812_SR_ERV_VT_EG__IFN_TMT10_Fxn02:RTSNode:11056:3:1	AL20210812_SR_ERV_VT_EG__IFN_TMT10_Fxn02	TVYHSPVSR	1	Salud	1	11056	0.461565	0.000221288	0.00130988	.TVYHSPVSR.	PRC1_HUMAN|O43663	Target	Pass	Spectral Similarity	0.9561
C:\Users\rosec6\Desktop\SaludMSFragger\Fig_2\HLA\AL20210812_SR_ERV_VT_EG__IFN_TMT10_Fxn02:RTSNode:11056:3:1	AL20210812_SR_ERV_VT_EG__IFN_TMT10_Fxn02	TVYHSPVSR	1	Salud	1	11056	0.461565	0.000221288	0.00130988	.TVYHSPVSR.	PRC1_HUMAN|O43663	Target	Pass	Delta RT	0.012891
C:\Users\rosec6\Desktop\SaludMSFragger\Fig_2\HLA\AL20210812_SR_ERV_VT_EG__IFN_TMT10_Fxn02:RTSNode:11058:4:1	AL20210812_SR_ERV_VT_EG__IFN_TMT10_Fxn02	THRSNYSQHVYYR	1	Salud	1	11058	-0.469453	0.111534	0.837543	.THRSNYSQHVYYR.	RLF_HUMAN|Q13129	Target	Fail	Spectral Similarity	0.0551
C:\Users\rosec6\Desktop\SaludMSFragger\Fig_2\HLA\AL20210812_SR_ERV_VT_EG__IFN_TMT10_Fxn02:RTSNode:11058:4:1	AL20210812_SR_ERV_VT_EG__IFN_TMT10_Fxn02	THRSNYSQHVYYR	1	Salud	1	11058	-0.469453	0.111534	0.837543	.THRSNYSQHVYYR.	RLF_HUMAN|Q13129	Target	Fail	Delta RT	0.0981743
C:\Users\rosec6\Desktop\SaludMSFragger\Fig_2\HLA\AL20210812_SR_ERV_VT_EG__IFN_TMT10_Fxn02:RTSNode:11060:3:1	AL20210812_SR_ERV_VT_EG__IFN_TMT10_Fxn02	IAREHMGQL	1	Salud	1	11060	0.483919	0.000221288	0.00103293	.IAREHM[15.9949]GQL.	IF4G1_HUMAN|Q04637	Target	Pass	Spectral Similarity	0.9554
C:\Users\rosec6\Desktop\SaludMSFragger\Fig_2\HLA\AL20210812_SR_ERV_VT_EG__IFN_TMT10_Fxn02:RTSNode:11060:3:1	AL20210812_SR_ERV_VT_EG__IFN_TMT10_Fxn02	IAREHMGQL	1	Salud	1	11060	0.483919	0.000221288	0.00103293	.IAREHM[15.9949]GQL.	IF4G1_HUMAN|Q04637	Target	Pass	Delta RT	0.014743
C:\Users\rosec6\Desktop\SaludMSFragger\Fig_2\HLA\AL20210812_SR_ERV_VT_EG__IFN_TMT10_Fxn02:RTSNode:11061:2:2	AL20210812_SR_ERV_VT_EG__IFN_TMT10_Fxn02	GGSKSIS	2	Salud	1	11061	-0.791163	0.170796	0.857742	.GGSKSIS.	K2C1_HUMAN|P04264	Target	Fail	Spectral Similarity	0.0483
C:\Users\rosec6\Desktop\SaludMSFragger\Fig_2\HLA\AL20210812_SR_ERV_VT_EG__IFN_TMT10_Fxn02:RTSNode:11061:2:2	AL20210812_SR_ERV_VT_EG__IFN_TMT10_Fxn02	GGSKSIS	2	Salud	1	11061	-0.791163	0.170796	0.857742	.GGSKSIS.	K2C1_HUMAN|P04264	Target	Fail	Delta RT	0.00887802
C:\Users\rosec6\Desktop\SaludMSFragger\Fig_2\HLA\AL20210812_SR_ERV_VT_EG__IFN_TMT10_Fxn02:RTSNode:11062:3:1	AL20210812_SR_ERV_VT_EG__IFN_TMT10_Fxn02	GPPYQRRGSL	1	Salud	1	11062	0.231809	0.000286779	0.0149441	.GPPYQRRGSL.	ETV5_HUMAN|P41161	Target	Pass	Spectral Similarity	0.3887
C:\Users\rosec6\Desktop\SaludMSFragger\Fig_2\HLA\AL20210812_SR_ERV_VT_EG__IFN_TMT10_Fxn02:RTSNode:11062:3:1	AL20210812_SR_ERV_VT_EG__IFN_TMT10_Fxn02	GPPYQRRGSL	1	Salud	1	11062	0.231809	0.000286779	0.0149441	.GPPYQRRGSL.	ETV5_HUMAN|P41161	Target	Pass	Delta RT	0.00780693
C:\Users\rosec6\Desktop\SaludMSFragger\Fig_2\HLA\AL20210812_SR_ERV_VT_EG__IFN_TMT10_Fxn02:RTSNode:11065:3:1	AL20210812_SR_ERV_VT_EG__IFN_TMT10_Fxn02	AENRLHHVL	1	Salud	1	11065	0.12216	0.0010057	0.0465519	.AENRLHHVL.	MTU1_HUMAN|O75648	Target	Pass	Spectral Similarity	0.9388
C:\Users\rosec6\Desktop\SaludMSFragger\Fig_2\HLA\AL20210812_SR_ERV_VT_EG__IFN_TMT10_Fxn02:RTSNode:11065:3:1	AL20210812_SR_ERV_VT_EG__IFN_TMT10_Fxn02	AENRLHHVL	1	Salud	1	11065	0.12216	0.0010057	0.0465519	.AENRLHHVL.	MTU1_HUMAN|O75648	Target	Pass	Delta RT	0.0354045
C:\Users\rosec6\Desktop\SaludMSFragger\Fig_2\HLA\AL20210812_SR_ERV_VT_EG__IFN_TMT10_Fxn02:RTSNode:11067:3:1	AL20210812_SR_ERV_VT_EG__IFN_TMT10_Fxn02	PENFRRP	1	Salud	1	11067	-0.147949	0.0336002	0.442085	.PENFRRP.	SMAP1_HUMAN|Q8IYB5	Target	Fail	Spectral Similarity	0.0706
C:\Users\rosec6\Desktop\SaludMSFragger\Fig_2\HLA\AL20210812_SR_ERV_VT_EG__IFN_TMT10_Fxn02:RTSNode:11067:3:1	AL20210812_SR_ERV_VT_EG__IFN_TMT10_Fxn02	PENFRRP	1	Salud	1	11067	-0.147949	0.0336002	0.442085	.PENFRRP.	SMAP1_HUMAN|Q8IYB5	Target	Fail	Delta RT	0.010441
C:\Users\rosec6\Desktop\SaludMSFragger\Fig_2\HLA\AL20210812_SR_ERV_VT_EG__IFN_TMT10_Fxn02:RTSNode:11071:3:2	AL20210812_SR_ERV_VT_EG__IFN_TMT10_Fxn02	APQHVGKQD	2	Salud	1	11071	-0.879511	0.188899	0.889628	.APQHVGKQD.	ENST00000537345.5_1_1-116947038-116947215-+|GN=ATP1A1	Target	Fail	Spectral Similarity	0.6771
C:\Users\rosec6\Desktop\SaludMSFragger\Fig_2\HLA\AL20210812_SR_ERV_VT_EG__IFN_TMT10_Fxn02:RTSNode:11071:3:2	AL20210812_SR_ERV_VT_EG__IFN_TMT10_Fxn02	APQHVGKQD	2	Salud	1	11071	-0.879511	0.188899	0.889628	.APQHVGKQD.	ENST00000537345.5_1_1-116947038-116947215-+|GN=ATP1A1	Target	Fail	Delta RT	0.067095
C:\Users\rosec6\Desktop\SaludMSFragger\Fig_2\HLA\AL20210812_SR_ERV_VT_EG__IFN_TMT10_Fxn02:RTSNode:11072:2:1	AL20210812_SR_ERV_VT_EG__IFN_TMT10_Fxn02	APRPPSSSP	1	Salud	1	11072	-0.0193022	0.0121585	0.177024	.APRPPSSSP.	PP6R3_HUMAN|Q5H9R7	Target	Fail	Spectral Similarity	0.4707
C:\Users\rosec6\Desktop\SaludMSFragger\Fig_2\HLA\AL20210812_SR_ERV_VT_EG__IFN_TMT10_Fxn02:RTSNode:11072:2:1	AL20210812_SR_ERV_VT_EG__IFN_TMT10_Fxn02	APRPPSSSP	1	Salud	1	11072	-0.0193022	0.0121585	0.177024	.APRPPSSSP.	PP6R3_HUMAN|Q5H9R7	Target	Fail	Delta RT	0.0225726
C:\Users\rosec6\Desktop\SaludMSFragger\Fig_2\HLA\AL20210812_SR_ERV_VT_EG__IFN_TMT10_Fxn02:RTSNode:11073:2:2	AL20210812_SR_ERV_VT_EG__IFN_TMT10_Fxn02	PENFRRP	2	Salud	1	11073	-0.728479	0.158585	0.841968	.PENFRRP.	SMAP1_HUMAN|Q8IYB5	Target	Fail	Spectral Similarity	0.0501
C:\Users\rosec6\Desktop\SaludMSFragger\Fig_2\HLA\AL20210812_SR_ERV_VT_EG__IFN_TMT10_Fxn02:RTSNode:11073:2:2	AL20210812_SR_ERV_VT_EG__IFN_TMT10_Fxn02	PENFRRP	2	Salud	1	11073	-0.728479	0.158585	0.841968	.PENFRRP.	SMAP1_HUMAN|Q8IYB5	Target	Fail	Delta RT	0.010441
C:\Users\rosec6\Desktop\SaludMSFragger\Fig_2\HLA\AL20210812_SR_ERV_VT_EG__IFN_TMT10_Fxn02:RTSNode:11075:3:1	AL20210812_SR_ERV_VT_EG__IFN_TMT10_Fxn02	APKGPSRESV	1	Salud	1	11075	0.195427	0.000286779	0.021879	.APKGPSRESV.	ESIP1_HUMAN|Q96J88	Target	Pass	Spectral Similarity	0.6552
C:\Users\rosec6\Desktop\SaludMSFragger\Fig_2\HLA\AL20210812_SR_ERV_VT_EG__IFN_TMT10_Fxn02:RTSNode:11075:3:1	AL20210812_SR_ERV_VT_EG__IFN_TMT10_Fxn02	APKGPSRESV	1	Salud	1	11075	0.195427	0.000286779	0.021879	.APKGPSRESV.	ESIP1_HUMAN|Q96J88	Target	Pass	Delta RT	0.016819
C:\Users\rosec6\Desktop\SaludMSFragger\Fig_2\HLA\AL20210812_SR_ERV_VT_EG__IFN_TMT10_Fxn02:RTSNode:11076:3:1	AL20210812_SR_ERV_VT_EG__IFN_TMT10_Fxn02	VVMRDPQTK	1	Salud	1	11076	0.453019	0.000221288	0.0014344	.VVM[15.9949]RDPQTK.	ROA3_HUMAN|P51991	Target	Pass	Spectral Similarity	0.8832
C:\Users\rosec6\Desktop\SaludMSFragger\Fig_2\HLA\AL20210812_SR_ERV_VT_EG__IFN_TMT10_Fxn02:RTSNode:11076:3:1	AL20210812_SR_ERV_VT_EG__IFN_TMT10_Fxn02	VVMRDPQTK	1	Salud	1	11076	0.453019	0.000221288	0.0014344	.VVM[15.9949]RDPQTK.	ROA3_HUMAN|P51991	Target	Pass	Delta RT	0.0172554
C:\Users\rosec6\Desktop\SaludMSFragger\Fig_2\HLA\AL20210812_SR_ERV_VT_EG__IFN_TMT10_Fxn02:RTSNode:11077:3:1	AL20210812_SR_ERV_VT_EG__IFN_TMT10_Fxn02	RVASAREAL	1	Salud	1	11077	0.141365	0.000522694	0.0382804	.RVASAREAL.	PLIN3_HUMAN|O60664	Target	Pass	Spectral Similarity	0.658
C:\Users\rosec6\Desktop\SaludMSFragger\Fig_2\HLA\AL20210812_SR_ERV_VT_EG__IFN_TMT10_Fxn02:RTSNode:11077:3:1	AL20210812_SR_ERV_VT_EG__IFN_TMT10_Fxn02	RVASAREAL	1	Salud	1	11077	0.141365	0.000522694	0.0382804	.RVASAREAL.	PLIN3_HUMAN|O60664	Target	Pass	Delta RT	0.0208131
C:\Users\rosec6\Desktop\SaludMSFragger\Fig_2\HLA\AL20210812_SR_ERV_VT_EG__IFN_TMT10_Fxn02:RTSNode:11078:4:2	AL20210812_SR_ERV_VT_EG__IFN_TMT10_Fxn02	RLWEGSTSRER	2	Salud	1	11078	-0.657146	0.144879	0.837543	.RLWEGSTSRER.	I18BP_HUMAN|O95998	Target	Fail	Spectral Similarity	0.8791
C:\Users\rosec6\Desktop\SaludMSFragger\Fig_2\HLA\AL20210812_SR_ERV_VT_EG__IFN_TMT10_Fxn02:RTSNode:11078:4:2	AL20210812_SR_ERV_VT_EG__IFN_TMT10_Fxn02	RLWEGSTSRER	2	Salud	1	11078	-0.657146	0.144879	0.837543	.RLWEGSTSRER.	I18BP_HUMAN|O95998	Target	Fail	Delta RT	0.0230774
C:\Users\rosec6\Desktop\SaludMSFragger\Fig_2\HLA\AL20210812_SR_ERV_VT_EG__IFN_TMT10_Fxn02:RTSNode:11080:3:1	AL20210812_SR_ERV_VT_EG__IFN_TMT10_Fxn02	IARQRGDQL	1	Salud	1	11080	0.0240597	0.00700177	0.120713	.IARQRGDQL.	TMM43_HUMAN|Q9BTV4	Target	Pass	Spectral Similarity	0.0165
C:\Users\rosec6\Desktop\SaludMSFragger\Fig_2\HLA\AL20210812_SR_ERV_VT_EG__IFN_TMT10_Fxn02:RTSNode:11080:3:1	AL20210812_SR_ERV_VT_EG__IFN_TMT10_Fxn02	IARQRGDQL	1	Salud	1	11080	0.0240597	0.00700177	0.120713	.IARQRGDQL.	TMM43_HUMAN|Q9BTV4	Target	Pass	Delta RT	0.019499
C:\Users\rosec6\Desktop\SaludMSFragger\Fig_2\HLA\AL20210812_SR_ERV_VT_EG__IFN_TMT10_Fxn02:RTSNode:11082:3:1	AL20210812_SR_ERV_VT_EG__IFN_TMT10_Fxn02	SGFNSADSRLH	1	Salud	1	11082	-0.236845	0.0575717	0.657905	.SGFNSADSRLH.	T352237_8-136723260-136731212-+|GN=nan	Target	Fail	Spectral Similarity	0.1598
C:\Users\rosec6\Desktop\SaludMSFragger\Fig_2\HLA\AL20210812_SR_ERV_VT_EG__IFN_TMT10_Fxn02:RTSNode:11082:3:1	AL20210812_SR_ERV_VT_EG__IFN_TMT10_Fxn02	SGFNSADSRLH	1	Salud	1	11082	-0.236845	0.0575717	0.657905	.SGFNSADSRLH.	T352237_8-136723260-136731212-+|GN=nan	Target	Fail	Delta RT	0.018269
C:\Users\rosec6\Desktop\SaludMSFragger\Fig_2\HLA\AL20210812_SR_ERV_VT_EG__IFN_TMT10_Fxn02:RTSNode:11083:2:1	AL20210812_SR_ERV_VT_EG__IFN_TMT10_Fxn02	SPTSSRTSSL	1	Salud	1	11083	0.26894	0.000286779	0.0101047	.SPTSSRTSSL.	CELR1_HUMAN|Q9NYQ6	Target	Pass	Spectral Similarity	0.5737
C:\Users\rosec6\Desktop\SaludMSFragger\Fig_2\HLA\AL20210812_SR_ERV_VT_EG__IFN_TMT10_Fxn02:RTSNode:11083:2:1	AL20210812_SR_ERV_VT_EG__IFN_TMT10_Fxn02	SPTSSRTSSL	1	Salud	1	11083	0.26894	0.000286779	0.0101047	.SPTSSRTSSL.	CELR1_HUMAN|Q9NYQ6	Target	Pass	Delta RT	0.0110311
C:\Users\rosec6\Desktop\SaludMSFragger\Fig_2\HLA\AL20210812_SR_ERV_VT_EG__IFN_TMT10_Fxn02:RTSNode:11084:3:2	AL20210812_SR_ERV_VT_EG__IFN_TMT10_Fxn02	GPPTLSSTGTL	2	Salud	1	11084	-1.96263	0.323347	1	.GPPTLSSTGTL.	CAD22_HUMAN|Q9UJ99	Target	Fail	Spectral Similarity	0.1209
C:\Users\rosec6\Desktop\SaludMSFragger\Fig_2\HLA\AL20210812_SR_ERV_VT_EG__IFN_TMT10_Fxn02:RTSNode:11084:3:2	AL20210812_SR_ERV_VT_EG__IFN_TMT10_Fxn02	GPPTLSSTGTL	2	Salud	1	11084	-1.96263	0.323347	1	.GPPTLSSTGTL.	CAD22_HUMAN|Q9UJ99	Target	Fail	Delta RT	0.361917
C:\Users\rosec6\Desktop\SaludMSFragger\Fig_2\HLA\AL20210812_SR_ERV_VT_EG__IFN_TMT10_Fxn02:RTSNode:11086:4:2	AL20210812_SR_ERV_VT_EG__IFN_TMT10_Fxn02	THRSNYSQHVYYR	2	Salud	1	11086	-1.13804	0.237861	0.969429	.THRSNYSQHVYYR.	RLF_HUMAN|Q13129	Target	Fail	Spectral Similarity	0.0439
C:\Users\rosec6\Desktop\SaludMSFragger\Fig_2\HLA\AL20210812_SR_ERV_VT_EG__IFN_TMT10_Fxn02:RTSNode:11086:4:2	AL20210812_SR_ERV_VT_EG__IFN_TMT10_Fxn02	THRSNYSQHVYYR	2	Salud	1	11086	-1.13804	0.237861	0.969429	.THRSNYSQHVYYR.	RLF_HUMAN|Q13129	Target	Fail	Delta RT	0.0980253
C:\Users\rosec6\Desktop\SaludMSFragger\Fig_2\HLA\AL20210812_SR_ERV_VT_EG__IFN_TMT10_Fxn02:RTSNode:11087:3:1	AL20210812_SR_ERV_VT_EG__IFN_TMT10_Fxn02	TVYHSPVSR	1	Salud	1	11087	0.381276	0.000286779	0.00307328	.TVYHSPVSR.	PRC1_HUMAN|O43663	Target	Pass	Spectral Similarity	0.954
C:\Users\rosec6\Desktop\SaludMSFragger\Fig_2\HLA\AL20210812_SR_ERV_VT_EG__IFN_TMT10_Fxn02:RTSNode:11087:3:1	AL20210812_SR_ERV_VT_EG__IFN_TMT10_Fxn02	TVYHSPVSR	1	Salud	1	11087	0.381276	0.000286779	0.00307328	.TVYHSPVSR.	PRC1_HUMAN|O43663	Target	Pass	Delta RT	0.012742
C:\Users\rosec6\Desktop\SaludMSFragger\Fig_2\HLA\AL20210812_SR_ERV_VT_EG__IFN_TMT10_Fxn02:RTSNode:11088:3:1	AL20210812_SR_ERV_VT_EG__IFN_TMT10_Fxn02	IAREHMGQL	1	Salud	1	11088	0.283468	0.000286779	0.00866661	.IAREHM[15.9949]GQL.	IF4G1_HUMAN|Q04637	Target	Pass	Spectral Similarity	0.9383
C:\Users\rosec6\Desktop\SaludMSFragger\Fig_2\HLA\AL20210812_SR_ERV_VT_EG__IFN_TMT10_Fxn02:RTSNode:11088:3:1	AL20210812_SR_ERV_VT_EG__IFN_TMT10_Fxn02	IAREHMGQL	1	Salud	1	11088	0.283468	0.000286779	0.00866661	.IAREHM[15.9949]GQL.	IF4G1_HUMAN|Q04637	Target	Pass	Delta RT	0.0172554
C:\Users\rosec6\Desktop\SaludMSFragger\Fig_2\HLA\AL20210812_SR_ERV_VT_EG__IFN_TMT10_Fxn02:RTSNode:11089:4:2	AL20210812_SR_ERV_VT_EG__IFN_TMT10_Fxn02	ASLARRVLGTRR	2	Salud	1	11089	-1.1368	0.237471	0.969068	.ASLARRVLGTRR.	ENST00000635124.1_1_20-60642797-60643166-+|GN=RP11-11M20.4	Target	Fail	Spectral Similarity	0.1693
C:\Users\rosec6\Desktop\SaludMSFragger\Fig_2\HLA\AL20210812_SR_ERV_VT_EG__IFN_TMT10_Fxn02:RTSNode:11089:4:2	AL20210812_SR_ERV_VT_EG__IFN_TMT10_Fxn02	ASLARRVLGTRR	2	Salud	1	11089	-1.1368	0.237471	0.969068	.ASLARRVLGTRR.	ENST00000635124.1_1_20-60642797-60643166-+|GN=RP11-11M20.4	Target	Fail	Delta RT	0.066997
C:\Users\rosec6\Desktop\SaludMSFragger\Fig_2\HLA\AL20210812_SR_ERV_VT_EG__IFN_TMT10_Fxn02:RTSNode:11090:3:1	AL20210812_SR_ERV_VT_EG__IFN_TMT10_Fxn02	QPAGEKRSSL	1	Salud	1	11090	0.286077	0.000286779	0.00843071	.QPAGEKRSSL.	DAAF9_HUMAN|Q5TEA3	Target	Pass	Spectral Similarity	0.4628
C:\Users\rosec6\Desktop\SaludMSFragger\Fig_2\HLA\AL20210812_SR_ERV_VT_EG__IFN_TMT10_Fxn02:RTSNode:11090:3:1	AL20210812_SR_ERV_VT_EG__IFN_TMT10_Fxn02	QPAGEKRSSL	1	Salud	1	11090	0.286077	0.000286779	0.00843071	.QPAGEKRSSL.	DAAF9_HUMAN|Q5TEA3	Target	Pass	Delta RT	0.00747939
C:\Users\rosec6\Desktop\SaludMSFragger\Fig_2\HLA\AL20210812_SR_ERV_VT_EG__IFN_TMT10_Fxn02:RTSNode:11092:3:1	AL20210812_SR_ERV_VT_EG__IFN_TMT10_Fxn02	MTMDRPLSH	1	Salud	1	11092	0.459769	0.000221288	0.00133512	.MTM[15.9949]DRPLSH.	IRS2_HUMAN|Q9Y4H2	Target	Pass	Spectral Similarity	0.9017
C:\Users\rosec6\Desktop\SaludMSFragger\Fig_2\HLA\AL20210812_SR_ERV_VT_EG__IFN_TMT10_Fxn02:RTSNode:11092:3:1	AL20210812_SR_ERV_VT_EG__IFN_TMT10_Fxn02	MTMDRPLSH	1	Salud	1	11092	0.459769	0.000221288	0.00133512	.MTM[15.9949]DRPLSH.	IRS2_HUMAN|Q9Y4H2	Target	Pass	Delta RT	0.00229767
C:\Users\rosec6\Desktop\SaludMSFragger\Fig_2\HLA\AL20210812_SR_ERV_VT_EG__IFN_TMT10_Fxn02:RTSNode:11093:2:1	AL20210812_SR_ERV_VT_EG__IFN_TMT10_Fxn02	LMTLSSV	1	Salud	1	11093	-1.22397	0.251057	0.996128	.LM[15.9949]TLSSV.	ENST00000273582.9_2_3-197400896-197400941--|GN=RUBCN	Target	Fail	Spectral Similarity	0.6962
C:\Users\rosec6\Desktop\SaludMSFragger\Fig_2\HLA\AL20210812_SR_ERV_VT_EG__IFN_TMT10_Fxn02:RTSNode:11093:2:1	AL20210812_SR_ERV_VT_EG__IFN_TMT10_Fxn02	LMTLSSV	1	Salud	1	11093	-1.22397	0.251057	0.996128	.LM[15.9949]TLSSV.	ENST00000273582.9_2_3-197400896-197400941--|GN=RUBCN	Target	Fail	Delta RT	0.418232
C:\Users\rosec6\Desktop\SaludMSFragger\Fig_2\HLA\AL20210812_SR_ERV_VT_EG__IFN_TMT10_Fxn02:RTSNode:11097:3:1	AL20210812_SR_ERV_VT_EG__IFN_TMT10_Fxn02	APKGPSRESV	1	Salud	1	11097	0.0652376	0.00308618	0.0818763	.APKGPSRESV.	ESIP1_HUMAN|Q96J88	Target	Pass	Spectral Similarity	0.6578
C:\Users\rosec6\Desktop\SaludMSFragger\Fig_2\HLA\AL20210812_SR_ERV_VT_EG__IFN_TMT10_Fxn02:RTSNode:11097:3:1	AL20210812_SR_ERV_VT_EG__IFN_TMT10_Fxn02	APKGPSRESV	1	Salud	1	11097	0.0652376	0.00308618	0.0818763	.APKGPSRESV.	ESIP1_HUMAN|Q96J88	Target	Pass	Delta RT	0.0162404
C:\Users\rosec6\Desktop\SaludMSFragger\Fig_2\HLA\AL20210812_SR_ERV_VT_EG__IFN_TMT10_Fxn02:RTSNode:11098:3:1	AL20210812_SR_ERV_VT_EG__IFN_TMT10_Fxn02	APRASRPSL	1	Salud	1	11098	0.268557	0.000286779	0.0101456	.APRASRPSL.	ENST00000310441.11_1_X-153236587-153236665--|GN=HCFC1	Target	Pass	Spectral Similarity	0.5229
C:\Users\rosec6\Desktop\SaludMSFragger\Fig_2\HLA\AL20210812_SR_ERV_VT_EG__IFN_TMT10_Fxn02:RTSNode:11098:3:1	AL20210812_SR_ERV_VT_EG__IFN_TMT10_Fxn02	APRASRPSL	1	Salud	1	11098	0.268557	0.000286779	0.0101456	.APRASRPSL.	ENST00000310441.11_1_X-153236587-153236665--|GN=HCFC1	Target	Pass	Delta RT	0.00622245
C:\Users\rosec6\Desktop\SaludMSFragger\Fig_2\HLA\AL20210812_SR_ERV_VT_EG__IFN_TMT10_Fxn02:RTSNode:11099:3:1	AL20210812_SR_ERV_VT_EG__IFN_TMT10_Fxn02	VVMRDPQTK	1	Salud	1	11099	0.402874	0.000286779	0.00244348	.VVM[15.9949]RDPQTK.	ROA3_HUMAN|P51991	Target	Pass	Spectral Similarity	0.8723
C:\Users\rosec6\Desktop\SaludMSFragger\Fig_2\HLA\AL20210812_SR_ERV_VT_EG__IFN_TMT10_Fxn02:RTSNode:11099:3:1	AL20210812_SR_ERV_VT_EG__IFN_TMT10_Fxn02	VVMRDPQTK	1	Salud	1	11099	0.402874	0.000286779	0.00244348	.VVM[15.9949]RDPQTK.	ROA3_HUMAN|P51991	Target	Pass	Delta RT	0.0170406
C:\Users\rosec6\Desktop\SaludMSFragger\Fig_2\HLA\AL20210812_SR_ERV_VT_EG__IFN_TMT10_Fxn02:RTSNode:11100:3:1	AL20210812_SR_ERV_VT_EG__IFN_TMT10_Fxn02	HRNLIEI	1	Salud	1	11100	-0.532509	0.124137	0.837543	.HRNLIEI.	TF2H3_HUMAN|Q13889	Target	Fail	Spectral Similarity	0.547
C:\Users\rosec6\Desktop\SaludMSFragger\Fig_2\HLA\AL20210812_SR_ERV_VT_EG__IFN_TMT10_Fxn02:RTSNode:11100:3:1	AL20210812_SR_ERV_VT_EG__IFN_TMT10_Fxn02	HRNLIEI	1	Salud	1	11100	-0.532509	0.124137	0.837543	.HRNLIEI.	TF2H3_HUMAN|Q13889	Target	Fail	Delta RT	0.234037
C:\Users\rosec6\Desktop\SaludMSFragger\Fig_2\HLA\AL20210812_SR_ERV_VT_EG__IFN_TMT10_Fxn02:RTSNode:11103:3:1	AL20210812_SR_ERV_VT_EG__IFN_TMT10_Fxn02	RPRSSLQQENL	1	Salud	1	11103	-0.00342984	0.0102549	0.154418	.RPRSSLQQENL.	MILK1_HUMAN|Q8N3F8	Target	Fail	Spectral Similarity	0.4909
C:\Users\rosec6\Desktop\SaludMSFragger\Fig_2\HLA\AL20210812_SR_ERV_VT_EG__IFN_TMT10_Fxn02:RTSNode:11103:3:1	AL20210812_SR_ERV_VT_EG__IFN_TMT10_Fxn02	RPRSSLQQENL	1	Salud	1	11103	-0.00342984	0.0102549	0.154418	.RPRSSLQQENL.	MILK1_HUMAN|Q8N3F8	Target	Fail	Delta RT	0.0160625
C:\Users\rosec6\Desktop\SaludMSFragger\Fig_2\HLA\AL20210812_SR_ERV_VT_EG__IFN_TMT10_Fxn02:RTSNode:11104:3:2	AL20210812_SR_ERV_VT_EG__IFN_TMT10_Fxn02	RARAGHCAVAI	2	Salud	1	11104	-0.987509	0.212298	0.92658	.RARAGHCAVAI.	HCFC1_HUMAN|P51610	Target	Fail	Spectral Similarity	0.26
C:\Users\rosec6\Desktop\SaludMSFragger\Fig_2\HLA\AL20210812_SR_ERV_VT_EG__IFN_TMT10_Fxn02:RTSNode:11104:3:2	AL20210812_SR_ERV_VT_EG__IFN_TMT10_Fxn02	RARAGHCAVAI	2	Salud	1	11104	-0.987509	0.212298	0.92658	.RARAGHCAVAI.	HCFC1_HUMAN|P51610	Target	Fail	Delta RT	0.044849
C:\Users\rosec6\Desktop\SaludMSFragger\Fig_2\HLA\AL20210812_SR_ERV_VT_EG__IFN_TMT10_Fxn02:RTSNode:11108:2:1	AL20210812_SR_ERV_VT_EG__IFN_TMT10_Fxn02	SPTSSRTSSL	1	Salud	1	11108	0.431654	0.000221288	0.0017999	.SPTSSRTSSL.	CELR1_HUMAN|Q9NYQ6	Target	Pass	Spectral Similarity	0.597
C:\Users\rosec6\Desktop\SaludMSFragger\Fig_2\HLA\AL20210812_SR_ERV_VT_EG__IFN_TMT10_Fxn02:RTSNode:11108:2:1	AL20210812_SR_ERV_VT_EG__IFN_TMT10_Fxn02	SPTSSRTSSL	1	Salud	1	11108	0.431654	0.000221288	0.0017999	.SPTSSRTSSL.	CELR1_HUMAN|Q9NYQ6	Target	Pass	Delta RT	0.0137593
C:\Users\rosec6\Desktop\SaludMSFragger\Fig_2\HLA\AL20210812_SR_ERV_VT_EG__IFN_TMT10_Fxn02:RTSNode:11111:4:1	AL20210812_SR_ERV_VT_EG__IFN_TMT10_Fxn02	RLWEGSTSRER	1	Salud	1	11111	0.0189096	0.00778439	0.126522	.RLWEGSTSRER.	I18BP_HUMAN|O95998	Target	Pass	Spectral Similarity	0.778
C:\Users\rosec6\Desktop\SaludMSFragger\Fig_2\HLA\AL20210812_SR_ERV_VT_EG__IFN_TMT10_Fxn02:RTSNode:11111:4:1	AL20210812_SR_ERV_VT_EG__IFN_TMT10_Fxn02	RLWEGSTSRER	1	Salud	1	11111	0.0189096	0.00778439	0.126522	.RLWEGSTSRER.	I18BP_HUMAN|O95998	Target	Pass	Delta RT	0.0258056
C:\Users\rosec6\Desktop\SaludMSFragger\Fig_2\HLA\AL20210812_SR_ERV_VT_EG__IFN_TMT10_Fxn02:RTSNode:11112:3:1	AL20210812_SR_ERV_VT_EG__IFN_TMT10_Fxn02	TVYHSPVSR	1	Salud	1	11112	0.289223	0.000286779	0.0081548	.TVYHSPVSR.	PRC1_HUMAN|O43663	Target	Pass	Spectral Similarity	0.9188
C:\Users\rosec6\Desktop\SaludMSFragger\Fig_2\HLA\AL20210812_SR_ERV_VT_EG__IFN_TMT10_Fxn02:RTSNode:11112:3:1	AL20210812_SR_ERV_VT_EG__IFN_TMT10_Fxn02	TVYHSPVSR	1	Salud	1	11112	0.289223	0.000286779	0.0081548	.TVYHSPVSR.	PRC1_HUMAN|O43663	Target	Pass	Delta RT	0.0125273
C:\Users\rosec6\Desktop\SaludMSFragger\Fig_2\HLA\AL20210812_SR_ERV_VT_EG__IFN_TMT10_Fxn02:RTSNode:11113:3:2	AL20210812_SR_ERV_VT_EG__IFN_TMT10_Fxn02	GPPYQRRGSL	2	Salud	1	11113	-0.625225	0.14027	0.837543	.GPPYQRRGSL.	ETV5_HUMAN|P41161	Target	Fail	Spectral Similarity	0.3628
C:\Users\rosec6\Desktop\SaludMSFragger\Fig_2\HLA\AL20210812_SR_ERV_VT_EG__IFN_TMT10_Fxn02:RTSNode:11113:3:2	AL20210812_SR_ERV_VT_EG__IFN_TMT10_Fxn02	GPPYQRRGSL	2	Salud	1	11113	-0.625225	0.14027	0.837543	.GPPYQRRGSL.	ETV5_HUMAN|P41161	Target	Fail	Delta RT	0.0106841
C:\Users\rosec6\Desktop\SaludMSFragger\Fig_2\HLA\AL20210812_SR_ERV_VT_EG__IFN_TMT10_Fxn02:RTSNode:11114:2:1	AL20210812_SR_ERV_VT_EG__IFN_TMT10_Fxn02	MTMDRPLSH	1	Salud	1	11114	0.227003	0.000286779	0.0157181	.MTM[15.9949]DRPLSH.	IRS2_HUMAN|Q9Y4H2	Target	Pass	Spectral Similarity	0.5578
C:\Users\rosec6\Desktop\SaludMSFragger\Fig_2\HLA\AL20210812_SR_ERV_VT_EG__IFN_TMT10_Fxn02:RTSNode:11114:2:1	AL20210812_SR_ERV_VT_EG__IFN_TMT10_Fxn02	MTMDRPLSH	1	Salud	1	11114	0.227003	0.000286779	0.0157181	.MTM[15.9949]DRPLSH.	IRS2_HUMAN|Q9Y4H2	Target	Pass	Delta RT	0.00266241
C:\Users\rosec6\Desktop\SaludMSFragger\Fig_2\HLA\AL20210812_SR_ERV_VT_EG__IFN_TMT10_Fxn02:RTSNode:11115:4:1	AL20210812_SR_ERV_VT_EG__IFN_TMT10_Fxn02	KIENHEGVRRFDE	1	Salud	1	11115	0.960549	0.000221288	6.51303e-06	.KIENHEGVRRFDE.	KPYM_HUMAN|P14618	Target	Pass	Spectral Similarity	0.9395
C:\Users\rosec6\Desktop\SaludMSFragger\Fig_2\HLA\AL20210812_SR_ERV_VT_EG__IFN_TMT10_Fxn02:RTSNode:11115:4:1	AL20210812_SR_ERV_VT_EG__IFN_TMT10_Fxn02	KIENHEGVRRFDE	1	Salud	1	11115	0.960549	0.000221288	6.51303e-06	.KIENHEGVRRFDE.	KPYM_HUMAN|P14618	Target	Pass	Delta RT	0.0085822
C:\Users\rosec6\Desktop\SaludMSFragger\Fig_2\HLA\AL20210812_SR_ERV_VT_EG__IFN_TMT10_Fxn02:RTSNode:11117:2:1	AL20210812_SR_ERV_VT_EG__IFN_TMT10_Fxn02	AVPGDLL	1	Salud	1	11117	-1.55292	0.291535	1	.AVPGDLL.	KTI12_HUMAN|Q96EK9	Target	Fail	Spectral Similarity	0.713
C:\Users\rosec6\Desktop\SaludMSFragger\Fig_2\HLA\AL20210812_SR_ERV_VT_EG__IFN_TMT10_Fxn02:RTSNode:11117:2:1	AL20210812_SR_ERV_VT_EG__IFN_TMT10_Fxn02	AVPGDLL	1	Salud	1	11117	-1.55292	0.291535	1	.AVPGDLL.	KTI12_HUMAN|Q96EK9	Target	Fail	Delta RT	0.528887
C:\Users\rosec6\Desktop\SaludMSFragger\Fig_2\HLA\AL20210812_SR_ERV_VT_EG__IFN_TMT10_Fxn02:RTSNode:11119:3:1	AL20210812_SR_ERV_VT_EG__IFN_TMT10_Fxn02	APRASRPSL	1	Salud	1	11119	0.253556	0.000286779	0.0118857	.APRASRPSL.	ENST00000310441.11_1_X-153236587-153236665--|GN=HCFC1	Target	Pass	Spectral Similarity	0.5203
C:\Users\rosec6\Desktop\SaludMSFragger\Fig_2\HLA\AL20210812_SR_ERV_VT_EG__IFN_TMT10_Fxn02:RTSNode:11119:3:1	AL20210812_SR_ERV_VT_EG__IFN_TMT10_Fxn02	APRASRPSL	1	Salud	1	11119	0.253556	0.000286779	0.0118857	.APRASRPSL.	ENST00000310441.11_1_X-153236587-153236665--|GN=HCFC1	Target	Pass	Delta RT	0.00622245
