## SupplementaryTable1 for "Real-time artificial intelligence prediction of peptide characteristics and MSFragger search improves multiplexed quantification of non-canonical HLA presented peptides in clear cell renal cell carcinoma" (part 284 of 430)

### Sheet: PanelE.PrositSaludComparison (continued)
PSMId	RawFile	Peptide	rank	Algorithm	Decoy	Scan Number	score	q.value	posterior_error_prob	peptide	proteinIds	PSMType	Pass	Metric	Value
C:\Users\rosec6\Desktop\SaludMSFragger\Fig_2\HLA\AL20210812_SR_ERV_VT_EG__IFN_TMT10_Fxn02:RTSNode:11120:3:1	AL20210812_SR_ERV_VT_EG__IFN_TMT10_Fxn02	MTMDRPLSH	1	Salud	1	11120	0.343534	0.000286779	0.00458706	.MTM[15.9949]DRPLSH.	IRS2_HUMAN|Q9Y4H2	Target	Pass	Spectral Similarity	0.8962
C:\Users\rosec6\Desktop\SaludMSFragger\Fig_2\HLA\AL20210812_SR_ERV_VT_EG__IFN_TMT10_Fxn02:RTSNode:11120:3:1	AL20210812_SR_ERV_VT_EG__IFN_TMT10_Fxn02	MTMDRPLSH	1	Salud	1	11120	0.343534	0.000286779	0.00458706	.MTM[15.9949]DRPLSH.	IRS2_HUMAN|Q9Y4H2	Target	Pass	Delta RT	0.000149001
C:\Users\rosec6\Desktop\SaludMSFragger\Fig_2\HLA\AL20210812_SR_ERV_VT_EG__IFN_TMT10_Fxn02:RTSNode:11121:3:1	AL20210812_SR_ERV_VT_EG__IFN_TMT10_Fxn02	QPAGEKRSSL	1	Salud	1	11121	0.292853	0.000286779	0.00784757	.QPAGEKRSSL.	DAAF9_HUMAN|Q5TEA3	Target	Pass	Spectral Similarity	0.4911
C:\Users\rosec6\Desktop\SaludMSFragger\Fig_2\HLA\AL20210812_SR_ERV_VT_EG__IFN_TMT10_Fxn02:RTSNode:11121:3:1	AL20210812_SR_ERV_VT_EG__IFN_TMT10_Fxn02	QPAGEKRSSL	1	Salud	1	11121	0.292853	0.000286779	0.00784757	.QPAGEKRSSL.	DAAF9_HUMAN|Q5TEA3	Target	Pass	Delta RT	0.00977706
C:\Users\rosec6\Desktop\SaludMSFragger\Fig_2\HLA\AL20210812_SR_ERV_VT_EG__IFN_TMT10_Fxn02:RTSNode:11122:4:1	AL20210812_SR_ERV_VT_EG__IFN_TMT10_Fxn02	APPEYHRKAV	1	Salud	1	11122	0.239443	0.000286779	0.0137909	.APPEYHRKAV.	MO4L1_HUMAN|Q9UBU8	Target	Pass	Spectral Similarity	0.424
C:\Users\rosec6\Desktop\SaludMSFragger\Fig_2\HLA\AL20210812_SR_ERV_VT_EG__IFN_TMT10_Fxn02:RTSNode:11122:4:1	AL20210812_SR_ERV_VT_EG__IFN_TMT10_Fxn02	APPEYHRKAV	1	Salud	1	11122	0.239443	0.000286779	0.0137909	.APPEYHRKAV.	MO4L1_HUMAN|Q9UBU8	Target	Pass	Delta RT	0.0168845
C:\Users\rosec6\Desktop\SaludMSFragger\Fig_2\HLA\AL20210812_SR_ERV_VT_EG__IFN_TMT10_Fxn02:RTSNode:11123:3:1	AL20210812_SR_ERV_VT_EG__IFN_TMT10_Fxn02	AGLAGRLQERSV	1	Salud	1	11123	-0.517653	0.120685	0.837543	.AGLAGRLQERSV.	T279147_5-14143075-14143402--|GN=nan	Target	Fail	Spectral Similarity	0.3032
C:\Users\rosec6\Desktop\SaludMSFragger\Fig_2\HLA\AL20210812_SR_ERV_VT_EG__IFN_TMT10_Fxn02:RTSNode:11123:3:1	AL20210812_SR_ERV_VT_EG__IFN_TMT10_Fxn02	AGLAGRLQERSV	1	Salud	1	11123	-0.517653	0.120685	0.837543	.AGLAGRLQERSV.	T279147_5-14143075-14143402--|GN=nan	Target	Fail	Delta RT	0.1265
C:\Users\rosec6\Desktop\SaludMSFragger\Fig_2\HLA\AL20210812_SR_ERV_VT_EG__IFN_TMT10_Fxn02:RTSNode:11124:3:1	AL20210812_SR_ERV_VT_EG__IFN_TMT10_Fxn02	APRTHGPSTF	1	Salud	1	11124	0.398817	0.000286779	0.00255105	.APRTHGPSTF.	Z3H7B_HUMAN|Q9UGR2	Target	Pass	Spectral Similarity	0.9014
C:\Users\rosec6\Desktop\SaludMSFragger\Fig_2\HLA\AL20210812_SR_ERV_VT_EG__IFN_TMT10_Fxn02:RTSNode:11124:3:1	AL20210812_SR_ERV_VT_EG__IFN_TMT10_Fxn02	APRTHGPSTF	1	Salud	1	11124	0.398817	0.000286779	0.00255105	.APRTHGPSTF.	Z3H7B_HUMAN|Q9UGR2	Target	Pass	Delta RT	0.0111942
C:\Users\rosec6\Desktop\SaludMSFragger\Fig_2\HLA\AL20210812_SR_ERV_VT_EG__IFN_TMT10_Fxn02:RTSNode:11126:2:2	AL20210812_SR_ERV_VT_EG__IFN_TMT10_Fxn02	APRGTRLSP	2	Salud	1	11126	-0.72477	0.157976	0.841359	.APRGTRLSP.	ENST00000540691.5_2_19-18679489-18679762-+|GN=KXD1	Target	Fail	Spectral Similarity	0.042
C:\Users\rosec6\Desktop\SaludMSFragger\Fig_2\HLA\AL20210812_SR_ERV_VT_EG__IFN_TMT10_Fxn02:RTSNode:11126:2:2	AL20210812_SR_ERV_VT_EG__IFN_TMT10_Fxn02	APRGTRLSP	2	Salud	1	11126	-0.72477	0.157976	0.841359	.APRGTRLSP.	ENST00000540691.5_2_19-18679489-18679762-+|GN=KXD1	Target	Fail	Delta RT	0.018424
C:\Users\rosec6\Desktop\SaludMSFragger\Fig_2\HLA\AL20210812_SR_ERV_VT_EG__IFN_TMT10_Fxn02:RTSNode:11127:3:2	AL20210812_SR_ERV_VT_EG__IFN_TMT10_Fxn02	RPRTEVSLS	2	Salud	1	11127	-0.632902	0.141297	0.837543	.RPRTEVSLS.	TPPC5_HUMAN|Q8IUR0	Target	Fail	Spectral Similarity	0.6679
C:\Users\rosec6\Desktop\SaludMSFragger\Fig_2\HLA\AL20210812_SR_ERV_VT_EG__IFN_TMT10_Fxn02:RTSNode:11127:3:2	AL20210812_SR_ERV_VT_EG__IFN_TMT10_Fxn02	RPRTEVSLS	2	Salud	1	11127	-0.632902	0.141297	0.837543	.RPRTEVSLS.	TPPC5_HUMAN|Q8IUR0	Target	Fail	Delta RT	0.00903345
C:\Users\rosec6\Desktop\SaludMSFragger\Fig_2\HLA\AL20210812_SR_ERV_VT_EG__IFN_TMT10_Fxn02:RTSNode:11128:2:2	AL20210812_SR_ERV_VT_EG__IFN_TMT10_Fxn02	LIKDIKRKAP	2	Salud	1	11128	-1.66458	0.301669	1	.LIKDIKRKAP.	S4A4_HUMAN|Q9Y6R1	Target	Fail	Spectral Similarity	0.0314
C:\Users\rosec6\Desktop\SaludMSFragger\Fig_2\HLA\AL20210812_SR_ERV_VT_EG__IFN_TMT10_Fxn02:RTSNode:11128:2:2	AL20210812_SR_ERV_VT_EG__IFN_TMT10_Fxn02	LIKDIKRKAP	2	Salud	1	11128	-1.66458	0.301669	1	.LIKDIKRKAP.	S4A4_HUMAN|Q9Y6R1	Target	Fail	Delta RT	0.300625
C:\Users\rosec6\Desktop\SaludMSFragger\Fig_2\HLA\AL20210812_SR_ERV_VT_EG__IFN_TMT10_Fxn02:RTSNode:11130:2:1	AL20210812_SR_ERV_VT_EG__IFN_TMT10_Fxn02	SPTSSRTSSL	1	Salud	1	11130	0.191734	0.000286779	0.0227382	.SPTSSRTSSL.	CELR1_HUMAN|Q9NYQ6	Target	Pass	Spectral Similarity	0.5693
C:\Users\rosec6\Desktop\SaludMSFragger\Fig_2\HLA\AL20210812_SR_ERV_VT_EG__IFN_TMT10_Fxn02:RTSNode:11130:2:1	AL20210812_SR_ERV_VT_EG__IFN_TMT10_Fxn02	SPTSSRTSSL	1	Salud	1	11130	0.191734	0.000286779	0.0227382	.SPTSSRTSSL.	CELR1_HUMAN|Q9NYQ6	Target	Pass	Delta RT	0.0108821
C:\Users\rosec6\Desktop\SaludMSFragger\Fig_2\HLA\AL20210812_SR_ERV_VT_EG__IFN_TMT10_Fxn02:RTSNode:11132:3:1	AL20210812_SR_ERV_VT_EG__IFN_TMT10_Fxn02	VVMRDPQTK	1	Salud	1	11132	0.336487	0.000286779	0.00494303	.VVM[15.9949]RDPQTK.	ROA3_HUMAN|P51991	Target	Pass	Spectral Similarity	0.8542
C:\Users\rosec6\Desktop\SaludMSFragger\Fig_2\HLA\AL20210812_SR_ERV_VT_EG__IFN_TMT10_Fxn02:RTSNode:11132:3:1	AL20210812_SR_ERV_VT_EG__IFN_TMT10_Fxn02	VVMRDPQTK	1	Salud	1	11132	0.336487	0.000286779	0.00494303	.VVM[15.9949]RDPQTK.	ROA3_HUMAN|P51991	Target	Pass	Delta RT	0.0174044
C:\Users\rosec6\Desktop\SaludMSFragger\Fig_2\HLA\AL20210812_SR_ERV_VT_EG__IFN_TMT10_Fxn02:RTSNode:11133:3:1	AL20210812_SR_ERV_VT_EG__IFN_TMT10_Fxn02	APPEYHRKAV	1	Salud	1	11133	0.287859	0.000286779	0.00827328	.APPEYHRKAV.	MO4L1_HUMAN|Q9UBU8	Target	Pass	Spectral Similarity	0.3993
C:\Users\rosec6\Desktop\SaludMSFragger\Fig_2\HLA\AL20210812_SR_ERV_VT_EG__IFN_TMT10_Fxn02:RTSNode:11133:3:1	AL20210812_SR_ERV_VT_EG__IFN_TMT10_Fxn02	APPEYHRKAV	1	Salud	1	11133	0.287859	0.000286779	0.00827328	.APPEYHRKAV.	MO4L1_HUMAN|Q9UBU8	Target	Pass	Delta RT	0.0170993
C:\Users\rosec6\Desktop\SaludMSFragger\Fig_2\HLA\AL20210812_SR_ERV_VT_EG__IFN_TMT10_Fxn02:RTSNode:11134:3:1	AL20210812_SR_ERV_VT_EG__IFN_TMT10_Fxn02	YPSNWIEPLGGN	1	Salud	1	11134	-1.7523	0.310198	1	.YPSNWIEPLGGN.	HMCN1_HUMAN|Q96RW7	Target	Fail	Spectral Similarity	0.2273
C:\Users\rosec6\Desktop\SaludMSFragger\Fig_2\HLA\AL20210812_SR_ERV_VT_EG__IFN_TMT10_Fxn02:RTSNode:11134:3:1	AL20210812_SR_ERV_VT_EG__IFN_TMT10_Fxn02	YPSNWIEPLGGN	1	Salud	1	11134	-1.7523	0.310198	1	.YPSNWIEPLGGN.	HMCN1_HUMAN|Q96RW7	Target	Fail	Delta RT	0.561919
C:\Users\rosec6\Desktop\SaludMSFragger\Fig_2\HLA\AL20210812_SR_ERV_VT_EG__IFN_TMT10_Fxn02:RTSNode:11135:3:1	AL20210812_SR_ERV_VT_EG__IFN_TMT10_Fxn02	HIRSHTGSK	1	Salud	1	11135	-0.653505	0.144221	0.837543	.HIRSHTGSK.	ZN699_HUMAN|Q32M78	Target	Fail	Spectral Similarity	0.429
C:\Users\rosec6\Desktop\SaludMSFragger\Fig_2\HLA\AL20210812_SR_ERV_VT_EG__IFN_TMT10_Fxn02:RTSNode:11135:3:1	AL20210812_SR_ERV_VT_EG__IFN_TMT10_Fxn02	HIRSHTGSK	1	Salud	1	11135	-0.653505	0.144221	0.837543	.HIRSHTGSK.	ZN699_HUMAN|Q32M78	Target	Fail	Delta RT	0.185568
C:\Users\rosec6\Desktop\SaludMSFragger\Fig_2\HLA\AL20210812_SR_ERV_VT_EG__IFN_TMT10_Fxn02:RTSNode:11136:3:1	AL20210812_SR_ERV_VT_EG__IFN_TMT10_Fxn02	PGRAMREML	1	Salud	1	11136	-0.403622	0.0980504	0.837543	.PGRAMREM[15.9949]L.	ENST00000505534.5_1_6-30852459-30856484-+|GN=DDR1	Target	Fail	Spectral Similarity	0.1822
C:\Users\rosec6\Desktop\SaludMSFragger\Fig_2\HLA\AL20210812_SR_ERV_VT_EG__IFN_TMT10_Fxn02:RTSNode:11136:3:1	AL20210812_SR_ERV_VT_EG__IFN_TMT10_Fxn02	PGRAMREML	1	Salud	1	11136	-0.403622	0.0980504	0.837543	.PGRAMREM[15.9949]L.	ENST00000505534.5_1_6-30852459-30856484-+|GN=DDR1	Target	Fail	Delta RT	0.0533605
C:\Users\rosec6\Desktop\SaludMSFragger\Fig_2\HLA\AL20210812_SR_ERV_VT_EG__IFN_TMT10_Fxn02:RTSNode:11138:3:2	AL20210812_SR_ERV_VT_EG__IFN_TMT10_Fxn02	MSLRRLM	2	Salud	1	11138	-1.57746	0.293944	1	.MSLRRLM.	ENST00000476955.5_1_22-38245469-38247346-+|GN=EIF3L	Target	Fail	Spectral Similarity	0.3758
C:\Users\rosec6\Desktop\SaludMSFragger\Fig_2\HLA\AL20210812_SR_ERV_VT_EG__IFN_TMT10_Fxn02:RTSNode:11138:3:2	AL20210812_SR_ERV_VT_EG__IFN_TMT10_Fxn02	MSLRRLM	2	Salud	1	11138	-1.57746	0.293944	1	.MSLRRLM.	ENST00000476955.5_1_22-38245469-38247346-+|GN=EIF3L	Target	Fail	Delta RT	0.279855
C:\Users\rosec6\Desktop\SaludMSFragger\Fig_2\HLA\AL20210812_SR_ERV_VT_EG__IFN_TMT10_Fxn02:RTSNode:11139:3:1	AL20210812_SR_ERV_VT_EG__IFN_TMT10_Fxn02	APRASRPS	1	Salud	1	11139	-0.245405	0.0591444	0.67664	.APRASRPS.	ENST00000310441.11_1_X-153236587-153236665--|GN=HCFC1	Target	Fail	Spectral Similarity	0.5146
C:\Users\rosec6\Desktop\SaludMSFragger\Fig_2\HLA\AL20210812_SR_ERV_VT_EG__IFN_TMT10_Fxn02:RTSNode:11139:3:1	AL20210812_SR_ERV_VT_EG__IFN_TMT10_Fxn02	APRASRPS	1	Salud	1	11139	-0.245405	0.0591444	0.67664	.APRASRPS.	ENST00000310441.11_1_X-153236587-153236665--|GN=HCFC1	Target	Fail	Delta RT	0.120655
C:\Users\rosec6\Desktop\SaludMSFragger\Fig_2\HLA\AL20210812_SR_ERV_VT_EG__IFN_TMT10_Fxn02:RTSNode:11141:3:1	AL20210812_SR_ERV_VT_EG__IFN_TMT10_Fxn02	APRASRPSL	1	Salud	1	11141	0.282767	0.000286779	0.00873103	.APRASRPSL.	ENST00000310441.11_1_X-153236587-153236665--|GN=HCFC1	Target	Pass	Spectral Similarity	0.5141
C:\Users\rosec6\Desktop\SaludMSFragger\Fig_2\HLA\AL20210812_SR_ERV_VT_EG__IFN_TMT10_Fxn02:RTSNode:11141:3:1	AL20210812_SR_ERV_VT_EG__IFN_TMT10_Fxn02	APRASRPSL	1	Salud	1	11141	0.282767	0.000286779	0.00873103	.APRASRPSL.	ENST00000310441.11_1_X-153236587-153236665--|GN=HCFC1	Target	Pass	Delta RT	0.00585868
C:\Users\rosec6\Desktop\SaludMSFragger\Fig_2\HLA\AL20210812_SR_ERV_VT_EG__IFN_TMT10_Fxn02:RTSNode:11142:3:1	AL20210812_SR_ERV_VT_EG__IFN_TMT10_Fxn02	MTMDRPLSH	1	Salud	1	11142	0.337916	0.000286779	0.0048687	.MTM[15.9949]DRPLSH.	IRS2_HUMAN|Q9Y4H2	Target	Pass	Spectral Similarity	0.8988
C:\Users\rosec6\Desktop\SaludMSFragger\Fig_2\HLA\AL20210812_SR_ERV_VT_EG__IFN_TMT10_Fxn02:RTSNode:11142:3:1	AL20210812_SR_ERV_VT_EG__IFN_TMT10_Fxn02	MTMDRPLSH	1	Salud	1	11142	0.337916	0.000286779	0.0048687	.MTM[15.9949]DRPLSH.	IRS2_HUMAN|Q9Y4H2	Target	Pass	Delta RT	0.000214768
C:\Users\rosec6\Desktop\SaludMSFragger\Fig_2\HLA\AL20210812_SR_ERV_VT_EG__IFN_TMT10_Fxn02:RTSNode:11143:4:1	AL20210812_SR_ERV_VT_EG__IFN_TMT10_Fxn02	KIENHEGVRRFDE	1	Salud	1	11143	0.3418	0.000286779	0.0046722	.KIENHEGVRRFDE.	KPYM_HUMAN|P14618	Target	Pass	Spectral Similarity	0.9461
C:\Users\rosec6\Desktop\SaludMSFragger\Fig_2\HLA\AL20210812_SR_ERV_VT_EG__IFN_TMT10_Fxn02:RTSNode:11143:4:1	AL20210812_SR_ERV_VT_EG__IFN_TMT10_Fxn02	KIENHEGVRRFDE	1	Salud	1	11143	0.3418	0.000286779	0.0046722	.KIENHEGVRRFDE.	KPYM_HUMAN|P14618	Target	Pass	Delta RT	0.00570502
C:\Users\rosec6\Desktop\SaludMSFragger\Fig_2\HLA\AL20210812_SR_ERV_VT_EG__IFN_TMT10_Fxn02:RTSNode:11145:2:1	AL20210812_SR_ERV_VT_EG__IFN_TMT10_Fxn02	MTMDRPLSH	1	Salud	1	11145	0.284624	0.000286779	0.00856127	.MTM[15.9949]DRPLSH.	IRS2_HUMAN|Q9Y4H2	Target	Pass	Spectral Similarity	0.5531
C:\Users\rosec6\Desktop\SaludMSFragger\Fig_2\HLA\AL20210812_SR_ERV_VT_EG__IFN_TMT10_Fxn02:RTSNode:11145:2:1	AL20210812_SR_ERV_VT_EG__IFN_TMT10_Fxn02	MTMDRPLSH	1	Salud	1	11145	0.284624	0.000286779	0.00856127	.MTM[15.9949]DRPLSH.	IRS2_HUMAN|Q9Y4H2	Target	Pass	Delta RT	0.000429536
C:\Users\rosec6\Desktop\SaludMSFragger\Fig_2\HLA\AL20210812_SR_ERV_VT_EG__IFN_TMT10_Fxn02:RTSNode:11150:2:1	AL20210812_SR_ERV_VT_EG__IFN_TMT10_Fxn02	SPGNIPTTH	1	Salud	1	11150	-0.111807	0.0256304	0.355301	.SPGNIPTTH.	HUWE1_HUMAN|Q7Z6Z7	Target	Fail	Spectral Similarity	0.6139
C:\Users\rosec6\Desktop\SaludMSFragger\Fig_2\HLA\AL20210812_SR_ERV_VT_EG__IFN_TMT10_Fxn02:RTSNode:11150:2:1	AL20210812_SR_ERV_VT_EG__IFN_TMT10_Fxn02	SPGNIPTTH	1	Salud	1	11150	-0.111807	0.0256304	0.355301	.SPGNIPTTH.	HUWE1_HUMAN|Q7Z6Z7	Target	Fail	Delta RT	0.0261345
C:\Users\rosec6\Desktop\SaludMSFragger\Fig_2\HLA\AL20210812_SR_ERV_VT_EG__IFN_TMT10_Fxn02:RTSNode:11152:4:1	AL20210812_SR_ERV_VT_EG__IFN_TMT10_Fxn02	APPEYHRKAV	1	Salud	1	11152	0.145198	0.000522694	0.0368061	.APPEYHRKAV.	MO4L1_HUMAN|Q9UBU8	Target	Pass	Spectral Similarity	0.3573
C:\Users\rosec6\Desktop\SaludMSFragger\Fig_2\HLA\AL20210812_SR_ERV_VT_EG__IFN_TMT10_Fxn02:RTSNode:11152:4:1	AL20210812_SR_ERV_VT_EG__IFN_TMT10_Fxn02	APPEYHRKAV	1	Salud	1	11152	0.145198	0.000522694	0.0368061	.APPEYHRKAV.	MO4L1_HUMAN|Q9UBU8	Target	Pass	Delta RT	0.017314
C:\Users\rosec6\Desktop\SaludMSFragger\Fig_2\HLA\AL20210812_SR_ERV_VT_EG__IFN_TMT10_Fxn02:RTSNode:11153:2:2	AL20210812_SR_ERV_VT_EG__IFN_TMT10_Fxn02	APRGTRLSP	2	Salud	1	11153	-0.728046	0.158555	0.841895	.APRGTRLSP.	ENST00000540691.5_2_19-18679489-18679762-+|GN=KXD1	Target	Fail	Spectral Similarity	0.0325
C:\Users\rosec6\Desktop\SaludMSFragger\Fig_2\HLA\AL20210812_SR_ERV_VT_EG__IFN_TMT10_Fxn02:RTSNode:11153:2:2	AL20210812_SR_ERV_VT_EG__IFN_TMT10_Fxn02	APRGTRLSP	2	Salud	1	11153	-0.728046	0.158555	0.841895	.APRGTRLSP.	ENST00000540691.5_2_19-18679489-18679762-+|GN=KXD1	Target	Fail	Delta RT	0.0188535
C:\Users\rosec6\Desktop\SaludMSFragger\Fig_2\HLA\AL20210812_SR_ERV_VT_EG__IFN_TMT10_Fxn02:RTSNode:11154:3:1	AL20210812_SR_ERV_VT_EG__IFN_TMT10_Fxn02	QPAGEKRSSL	1	Salud	1	11154	0.233032	0.000286779	0.0147531	.QPAGEKRSSL.	DAAF9_HUMAN|Q5TEA3	Target	Pass	Spectral Similarity	0.4672
C:\Users\rosec6\Desktop\SaludMSFragger\Fig_2\HLA\AL20210812_SR_ERV_VT_EG__IFN_TMT10_Fxn02:RTSNode:11154:3:1	AL20210812_SR_ERV_VT_EG__IFN_TMT10_Fxn02	QPAGEKRSSL	1	Salud	1	11154	0.233032	0.000286779	0.0147531	.QPAGEKRSSL.	DAAF9_HUMAN|Q5TEA3	Target	Pass	Delta RT	0.0102066
C:\Users\rosec6\Desktop\SaludMSFragger\Fig_2\HLA\AL20210812_SR_ERV_VT_EG__IFN_TMT10_Fxn02:RTSNode:11155:3:1	AL20210812_SR_ERV_VT_EG__IFN_TMT10_Fxn02	APRTHGPSTF	1	Salud	1	11155	0.144299	0.000522694	0.0371471	.APRTHGPSTF.	Z3H7B_HUMAN|Q9UGR2	Target	Pass	Spectral Similarity	0.8717
C:\Users\rosec6\Desktop\SaludMSFragger\Fig_2\HLA\AL20210812_SR_ERV_VT_EG__IFN_TMT10_Fxn02:RTSNode:11155:3:1	AL20210812_SR_ERV_VT_EG__IFN_TMT10_Fxn02	APRTHGPSTF	1	Salud	1	11155	0.144299	0.000522694	0.0371471	.APRTHGPSTF.	Z3H7B_HUMAN|Q9UGR2	Target	Pass	Delta RT	0.0107646
C:\Users\rosec6\Desktop\SaludMSFragger\Fig_2\HLA\AL20210812_SR_ERV_VT_EG__IFN_TMT10_Fxn02:RTSNode:11157:3:1	AL20210812_SR_ERV_VT_EG__IFN_TMT10_Fxn02	AFSQTTHLIQH	1	Salud	1	11157	-0.58885	0.134125	0.837543	.AFSQTTHLIQH.	ZFP28_HUMAN|Q8NHY6	Target	Fail	Spectral Similarity	0.1915
C:\Users\rosec6\Desktop\SaludMSFragger\Fig_2\HLA\AL20210812_SR_ERV_VT_EG__IFN_TMT10_Fxn02:RTSNode:11157:3:1	AL20210812_SR_ERV_VT_EG__IFN_TMT10_Fxn02	AFSQTTHLIQH	1	Salud	1	11157	-0.58885	0.134125	0.837543	.AFSQTTHLIQH.	ZFP28_HUMAN|Q8NHY6	Target	Fail	Delta RT	0.173303
C:\Users\rosec6\Desktop\SaludMSFragger\Fig_2\HLA\AL20210812_SR_ERV_VT_EG__IFN_TMT10_Fxn02:RTSNode:11159:2:1	AL20210812_SR_ERV_VT_EG__IFN_TMT10_Fxn02	SGNPTRNCL	1	Salud	1	11159	0.428322	0.000221288	0.00186476	.SGNPTRNCL.	CGL_HUMAN|P32929	Target	Pass	Spectral Similarity	0.7693
C:\Users\rosec6\Desktop\SaludMSFragger\Fig_2\HLA\AL20210812_SR_ERV_VT_EG__IFN_TMT10_Fxn02:RTSNode:11159:2:1	AL20210812_SR_ERV_VT_EG__IFN_TMT10_Fxn02	SGNPTRNCL	1	Salud	1	11159	0.428322	0.000221288	0.00186476	.SGNPTRNCL.	CGL_HUMAN|P32929	Target	Pass	Delta RT	0.02691
C:\Users\rosec6\Desktop\SaludMSFragger\Fig_2\HLA\AL20210812_SR_ERV_VT_EG__IFN_TMT10_Fxn02:RTSNode:11160:2:2	AL20210812_SR_ERV_VT_EG__IFN_TMT10_Fxn02	SPVSEGAPVIPP	2	Salud	1	11160	-2.11843	0.332304	1	.SPVSEGAPVIPP.	SPHK2_HUMAN|Q9NRA0	Target	Fail	Spectral Similarity	-0.0041
C:\Users\rosec6\Desktop\SaludMSFragger\Fig_2\HLA\AL20210812_SR_ERV_VT_EG__IFN_TMT10_Fxn02:RTSNode:11160:2:2	AL20210812_SR_ERV_VT_EG__IFN_TMT10_Fxn02	SPVSEGAPVIPP	2	Salud	1	11160	-2.11843	0.332304	1	.SPVSEGAPVIPP.	SPHK2_HUMAN|Q9NRA0	Target	Fail	Delta RT	0.414584
C:\Users\rosec6\Desktop\SaludMSFragger\Fig_2\HLA\AL20210812_SR_ERV_VT_EG__IFN_TMT10_Fxn02:RTSNode:11161:2:1	AL20210812_SR_ERV_VT_EG__IFN_TMT10_Fxn02	ILVKGKKLPAN	1	Salud	1	11161	-0.647743	0.143251	0.837543	.ILVKGKKLPAN.	PLCH2_HUMAN|O75038	Target	Fail	Spectral Similarity	0.0856
C:\Users\rosec6\Desktop\SaludMSFragger\Fig_2\HLA\AL20210812_SR_ERV_VT_EG__IFN_TMT10_Fxn02:RTSNode:11161:2:1	AL20210812_SR_ERV_VT_EG__IFN_TMT10_Fxn02	ILVKGKKLPAN	1	Salud	1	11161	-0.647743	0.143251	0.837543	.ILVKGKKLPAN.	PLCH2_HUMAN|O75038	Target	Fail	Delta RT	0.229155
C:\Users\rosec6\Desktop\SaludMSFragger\Fig_2\HLA\AL20210812_SR_ERV_VT_EG__IFN_TMT10_Fxn02:RTSNode:11163:3:1	AL20210812_SR_ERV_VT_EG__IFN_TMT10_Fxn02	APRASRPSL	1	Salud	1	11163	0.207728	0.000286779	0.0192392	.APRASRPSL.	ENST00000310441.11_1_X-153236587-153236665--|GN=HCFC1	Target	Pass	Spectral Similarity	0.504
C:\Users\rosec6\Desktop\SaludMSFragger\Fig_2\HLA\AL20210812_SR_ERV_VT_EG__IFN_TMT10_Fxn02:RTSNode:11163:3:1	AL20210812_SR_ERV_VT_EG__IFN_TMT10_Fxn02	APRASRPSL	1	Salud	1	11163	0.207728	0.000286779	0.0192392	.APRASRPSL.	ENST00000310441.11_1_X-153236587-153236665--|GN=HCFC1	Target	Pass	Delta RT	0.00549695
C:\Users\rosec6\Desktop\SaludMSFragger\Fig_2\HLA\AL20210812_SR_ERV_VT_EG__IFN_TMT10_Fxn02:RTSNode:11164:3:1	AL20210812_SR_ERV_VT_EG__IFN_TMT10_Fxn02	MTMDRPLSH	1	Salud	1	11164	0.246041	0.000286779	0.0128654	.MTM[15.9949]DRPLSH.	IRS2_HUMAN|Q9Y4H2	Target	Pass	Spectral Similarity	0.9047
C:\Users\rosec6\Desktop\SaludMSFragger\Fig_2\HLA\AL20210812_SR_ERV_VT_EG__IFN_TMT10_Fxn02:RTSNode:11164:3:1	AL20210812_SR_ERV_VT_EG__IFN_TMT10_Fxn02	MTMDRPLSH	1	Salud	1	11164	0.246041	0.000286779	0.0128654	.MTM[15.9949]DRPLSH.	IRS2_HUMAN|Q9Y4H2	Target	Pass	Delta RT	0.000576494
C:\Users\rosec6\Desktop\SaludMSFragger\Fig_2\HLA\AL20210812_SR_ERV_VT_EG__IFN_TMT10_Fxn02:RTSNode:11168:3:1	AL20210812_SR_ERV_VT_EG__IFN_TMT10_Fxn02	ADNNHVRTW	1	Salud	1	11168	0.535319	0.000221288	0.000598174	.ADNNHVRTW.	KCTD3_HUMAN|Q9Y597	Target	Pass	Spectral Similarity	0.9731
C:\Users\rosec6\Desktop\SaludMSFragger\Fig_2\HLA\AL20210812_SR_ERV_VT_EG__IFN_TMT10_Fxn02:RTSNode:11168:3:1	AL20210812_SR_ERV_VT_EG__IFN_TMT10_Fxn02	ADNNHVRTW	1	Salud	1	11168	0.535319	0.000221288	0.000598174	.ADNNHVRTW.	KCTD3_HUMAN|Q9Y597	Target	Pass	Delta RT	0.0246977
C:\Users\rosec6\Desktop\SaludMSFragger\Fig_2\HLA\AL20210812_SR_ERV_VT_EG__IFN_TMT10_Fxn02:RTSNode:11169:3:1	AL20210812_SR_ERV_VT_EG__IFN_TMT10_Fxn02	APPEYHRKAV	1	Salud	1	11169	0.152701	0.000443853	0.0340759	.APPEYHRKAV.	MO4L1_HUMAN|Q9UBU8	Target	Pass	Spectral Similarity	0.3547
C:\Users\rosec6\Desktop\SaludMSFragger\Fig_2\HLA\AL20210812_SR_ERV_VT_EG__IFN_TMT10_Fxn02:RTSNode:11169:3:1	AL20210812_SR_ERV_VT_EG__IFN_TMT10_Fxn02	APPEYHRKAV	1	Salud	1	11169	0.152701	0.000443853	0.0340759	.APPEYHRKAV.	MO4L1_HUMAN|Q9UBU8	Target	Pass	Delta RT	0.0188818
C:\Users\rosec6\Desktop\SaludMSFragger\Fig_2\HLA\AL20210812_SR_ERV_VT_EG__IFN_TMT10_Fxn02:RTSNode:11170:3:1	AL20210812_SR_ERV_VT_EG__IFN_TMT10_Fxn02	RIYNRSL	1	Salud	1	11170	-0.0767222	0.0191408	0.278829	.RIYNRSL.	ENST00000613061.4_1_20-34152632-34164743--|GN=FER1L4	Target	Fail	Spectral Similarity	0.404
C:\Users\rosec6\Desktop\SaludMSFragger\Fig_2\HLA\AL20210812_SR_ERV_VT_EG__IFN_TMT10_Fxn02:RTSNode:11170:3:1	AL20210812_SR_ERV_VT_EG__IFN_TMT10_Fxn02	RIYNRSL	1	Salud	1	11170	-0.0767222	0.0191408	0.278829	.RIYNRSL.	ENST00000613061.4_1_20-34152632-34164743--|GN=FER1L4	Target	Fail	Delta RT	0.0560463
C:\Users\rosec6\Desktop\SaludMSFragger\Fig_2\HLA\AL20210812_SR_ERV_VT_EG__IFN_TMT10_Fxn02:RTSNode:11171:2:1	AL20210812_SR_ERV_VT_EG__IFN_TMT10_Fxn02	SPRPGSAATV	1	Salud	1	11171	0.140017	0.000522694	0.0388125	.SPRPGSAATV.	SRP72_HUMAN|O76094	Target	Pass	Spectral Similarity	0.3242
C:\Users\rosec6\Desktop\SaludMSFragger\Fig_2\HLA\AL20210812_SR_ERV_VT_EG__IFN_TMT10_Fxn02:RTSNode:11171:2:1	AL20210812_SR_ERV_VT_EG__IFN_TMT10_Fxn02	SPRPGSAATV	1	Salud	1	11171	0.140017	0.000522694	0.0388125	.SPRPGSAATV.	SRP72_HUMAN|O76094	Target	Pass	Delta RT	0.00149525
C:\Users\rosec6\Desktop\SaludMSFragger\Fig_2\HLA\AL20210812_SR_ERV_VT_EG__IFN_TMT10_Fxn02:RTSNode:11175:3:1	AL20210812_SR_ERV_VT_EG__IFN_TMT10_Fxn02	ARRPAGPEL	1	Salud	1	11175	0.0171116	0.00806629	0.128604	.ARRPAGPEL.	MAN1_HUMAN|Q9Y2U8	Target	Pass	Spectral Similarity	0.3472
C:\Users\rosec6\Desktop\SaludMSFragger\Fig_2\HLA\AL20210812_SR_ERV_VT_EG__IFN_TMT10_Fxn02:RTSNode:11175:3:1	AL20210812_SR_ERV_VT_EG__IFN_TMT10_Fxn02	ARRPAGPEL	1	Salud	1	11175	0.0171116	0.00806629	0.128604	.ARRPAGPEL.	MAN1_HUMAN|Q9Y2U8	Target	Pass	Delta RT	0.0102554
C:\Users\rosec6\Desktop\SaludMSFragger\Fig_2\HLA\AL20210812_SR_ERV_VT_EG__IFN_TMT10_Fxn02:RTSNode:11176:4:1	AL20210812_SR_ERV_VT_EG__IFN_TMT10_Fxn02	KIENHEGVRRFDE	1	Salud	1	11176	0.25422	0.000286779	0.0118027	.KIENHEGVRRFDE.	KPYM_HUMAN|P14618	Target	Pass	Spectral Similarity	0.921
C:\Users\rosec6\Desktop\SaludMSFragger\Fig_2\HLA\AL20210812_SR_ERV_VT_EG__IFN_TMT10_Fxn02:RTSNode:11176:4:1	AL20210812_SR_ERV_VT_EG__IFN_TMT10_Fxn02	KIENHEGVRRFDE	1	Salud	1	11176	0.25422	0.000286779	0.0118027	.KIENHEGVRRFDE.	KPYM_HUMAN|P14618	Target	Pass	Delta RT	0.00392248
C:\Users\rosec6\Desktop\SaludMSFragger\Fig_2\HLA\AL20210812_SR_ERV_VT_EG__IFN_TMT10_Fxn02:RTSNode:11178:3:1	AL20210812_SR_ERV_VT_EG__IFN_TMT10_Fxn02	STRNPDGCLK	1	Salud	1	11178	0.713389	0.000221288	9.01154e-05	.STRNPDGCLK.	PGBM_HUMAN|P98160	Target	Pass	Spectral Similarity	0.9074
C:\Users\rosec6\Desktop\SaludMSFragger\Fig_2\HLA\AL20210812_SR_ERV_VT_EG__IFN_TMT10_Fxn02:RTSNode:11178:3:1	AL20210812_SR_ERV_VT_EG__IFN_TMT10_Fxn02	STRNPDGCLK	1	Salud	1	11178	0.713389	0.000221288	9.01154e-05	.STRNPDGCLK.	PGBM_HUMAN|P98160	Target	Pass	Delta RT	0.0123427
C:\Users\rosec6\Desktop\SaludMSFragger\Fig_2\HLA\AL20210812_SR_ERV_VT_EG__IFN_TMT10_Fxn02:RTSNode:11180:3:1	AL20210812_SR_ERV_VT_EG__IFN_TMT10_Fxn02	RPTSVGESRTL	1	Salud	1	11180	0.583067	0.000221288	0.000360093	.RPTSVGESRTL.	CE192_HUMAN|Q8TEP8	Target	Pass	Spectral Similarity	0.8192
C:\Users\rosec6\Desktop\SaludMSFragger\Fig_2\HLA\AL20210812_SR_ERV_VT_EG__IFN_TMT10_Fxn02:RTSNode:11180:3:1	AL20210812_SR_ERV_VT_EG__IFN_TMT10_Fxn02	RPTSVGESRTL	1	Salud	1	11180	0.583067	0.000221288	0.000360093	.RPTSVGESRTL.	CE192_HUMAN|Q8TEP8	Target	Pass	Delta RT	0.00132552
C:\Users\rosec6\Desktop\SaludMSFragger\Fig_2\HLA\AL20210812_SR_ERV_VT_EG__IFN_TMT10_Fxn02:RTSNode:11182:2:1	AL20210812_SR_ERV_VT_EG__IFN_TMT10_Fxn02	SPRGTGSGAL	1	Salud	1	11182	0.0262722	0.00679468	0.118287	.SPRGTGSGAL.	NGRN_HUMAN|Q9NPE2	Target	Pass	Spectral Similarity	0.2815
C:\Users\rosec6\Desktop\SaludMSFragger\Fig_2\HLA\AL20210812_SR_ERV_VT_EG__IFN_TMT10_Fxn02:RTSNode:11182:2:1	AL20210812_SR_ERV_VT_EG__IFN_TMT10_Fxn02	SPRGTGSGAL	1	Salud	1	11182	0.0262722	0.00679468	0.118287	.SPRGTGSGAL.	NGRN_HUMAN|Q9NPE2	Target	Pass	Delta RT	0.0118629
C:\Users\rosec6\Desktop\SaludMSFragger\Fig_2\HLA\AL20210812_SR_ERV_VT_EG__IFN_TMT10_Fxn02:RTSNode:11183:2:2	AL20210812_SR_ERV_VT_EG__IFN_TMT10_Fxn02	APPPVAMLI	2	Salud	1	11183	-2.8463	0.351973	1	.APPPVAMLI.	ENST00000456989.6_1_17-38333263-38350037-+|GN=RAPGEFL1	Target	Fail	Spectral Similarity	0.241
C:\Users\rosec6\Desktop\SaludMSFragger\Fig_2\HLA\AL20210812_SR_ERV_VT_EG__IFN_TMT10_Fxn02:RTSNode:11183:2:2	AL20210812_SR_ERV_VT_EG__IFN_TMT10_Fxn02	APPPVAMLI	2	Salud	1	11183	-2.8463	0.351973	1	.APPPVAMLI.	ENST00000456989.6_1_17-38333263-38350037-+|GN=RAPGEFL1	Target	Fail	Delta RT	0.718568
C:\Users\rosec6\Desktop\SaludMSFragger\Fig_2\HLA\AL20210812_SR_ERV_VT_EG__IFN_TMT10_Fxn02:RTSNode:11185:3:1	AL20210812_SR_ERV_VT_EG__IFN_TMT10_Fxn02	APRASRPSL	1	Salud	1	11185	0.226263	0.000286779	0.0158408	.APRASRPSL.	ENST00000310441.11_1_X-153236587-153236665--|GN=HCFC1	Target	Pass	Spectral Similarity	0.5188
C:\Users\rosec6\Desktop\SaludMSFragger\Fig_2\HLA\AL20210812_SR_ERV_VT_EG__IFN_TMT10_Fxn02:RTSNode:11185:3:1	AL20210812_SR_ERV_VT_EG__IFN_TMT10_Fxn02	APRASRPSL	1	Salud	1	11185	0.226263	0.000286779	0.0158408	.APRASRPSL.	ENST00000310441.11_1_X-153236587-153236665--|GN=HCFC1	Target	Pass	Delta RT	0.00277645
C:\Users\rosec6\Desktop\SaludMSFragger\Fig_2\HLA\AL20210812_SR_ERV_VT_EG__IFN_TMT10_Fxn02:RTSNode:11188:3:2	AL20210812_SR_ERV_VT_EG__IFN_TMT10_Fxn02	RPQIRGAEL	2	Salud	1	11188	-0.983787	0.211968	0.925445	.RPQIRGAEL.	MYO5A_HUMAN|Q9Y4I1	Target	Fail	Spectral Similarity	0.0936
C:\Users\rosec6\Desktop\SaludMSFragger\Fig_2\HLA\AL20210812_SR_ERV_VT_EG__IFN_TMT10_Fxn02:RTSNode:11188:3:2	AL20210812_SR_ERV_VT_EG__IFN_TMT10_Fxn02	RPQIRGAEL	2	Salud	1	11188	-0.983787	0.211968	0.925445	.RPQIRGAEL.	MYO5A_HUMAN|Q9Y4I1	Target	Fail	Delta RT	0.0960001
C:\Users\rosec6\Desktop\SaludMSFragger\Fig_2\HLA\AL20210812_SR_ERV_VT_EG__IFN_TMT10_Fxn02:RTSNode:11189:4:2	AL20210812_SR_ERV_VT_EG__IFN_TMT10_Fxn02	EAGPRRTRESRPGA	2	Salud	1	11189	-1.18857	0.244906	0.984742	.EAGPRRTRESRPGA.	ZN785_HUMAN|A8K8V0	Target	Fail	Spectral Similarity	0.4544
C:\Users\rosec6\Desktop\SaludMSFragger\Fig_2\HLA\AL20210812_SR_ERV_VT_EG__IFN_TMT10_Fxn02:RTSNode:11189:4:2	AL20210812_SR_ERV_VT_EG__IFN_TMT10_Fxn02	EAGPRRTRESRPGA	2	Salud	1	11189	-1.18857	0.244906	0.984742	.EAGPRRTRESRPGA.	ZN785_HUMAN|A8K8V0	Target	Fail	Delta RT	0.148963
C:\Users\rosec6\Desktop\SaludMSFragger\Fig_2\HLA\AL20210812_SR_ERV_VT_EG__IFN_TMT10_Fxn02:RTSNode:11190:4:1	AL20210812_SR_ERV_VT_EG__IFN_TMT10_Fxn02	AVYGQNDIHHK	1	Salud	1	11190	0.621286	0.000221288	0.000239875	.AVYGQNDIHHK.	G3BP2_HUMAN|Q9UN86	Target	Pass	Spectral Similarity	0.9183
C:\Users\rosec6\Desktop\SaludMSFragger\Fig_2\HLA\AL20210812_SR_ERV_VT_EG__IFN_TMT10_Fxn02:RTSNode:11190:4:1	AL20210812_SR_ERV_VT_EG__IFN_TMT10_Fxn02	AVYGQNDIHHK	1	Salud	1	11190	0.621286	0.000221288	0.000239875	.AVYGQNDIHHK.	G3BP2_HUMAN|Q9UN86	Target	Pass	Delta RT	0.0236434
C:\Users\rosec6\Desktop\SaludMSFragger\Fig_2\HLA\AL20210812_SR_ERV_VT_EG__IFN_TMT10_Fxn02:RTSNode:11192:2:1	AL20210812_SR_ERV_VT_EG__IFN_TMT10_Fxn02	GGGSFRGSYGSS	1	Salud	1	11192	0.182545	0.000286779	0.0250216	.GGGSFRGSYGSS.	K1C10_HUMAN|P13645	Target	Pass	Spectral Similarity	0.334
C:\Users\rosec6\Desktop\SaludMSFragger\Fig_2\HLA\AL20210812_SR_ERV_VT_EG__IFN_TMT10_Fxn02:RTSNode:11192:2:1	AL20210812_SR_ERV_VT_EG__IFN_TMT10_Fxn02	GGGSFRGSYGSS	1	Salud	1	11192	0.182545	0.000286779	0.0250216	.GGGSFRGSYGSS.	K1C10_HUMAN|P13645	Target	Pass	Delta RT	0.00149198
C:\Users\rosec6\Desktop\SaludMSFragger\Fig_2\HLA\AL20210812_SR_ERV_VT_EG__IFN_TMT10_Fxn02:RTSNode:11193:3:2	AL20210812_SR_ERV_VT_EG__IFN_TMT10_Fxn02	DTIHWQDIVR	2	Salud	1	11193	-1.66051	0.301217	1	.DTIHWQDIVR.	ERBB4_HUMAN|Q15303	Target	Fail	Spectral Similarity	0.36
C:\Users\rosec6\Desktop\SaludMSFragger\Fig_2\HLA\AL20210812_SR_ERV_VT_EG__IFN_TMT10_Fxn02:RTSNode:11193:3:2	AL20210812_SR_ERV_VT_EG__IFN_TMT10_Fxn02	DTIHWQDIVR	2	Salud	1	11193	-1.66051	0.301217	1	.DTIHWQDIVR.	ERBB4_HUMAN|Q15303	Target	Fail	Delta RT	0.317848
C:\Users\rosec6\Desktop\SaludMSFragger\Fig_2\HLA\AL20210812_SR_ERV_VT_EG__IFN_TMT10_Fxn02:RTSNode:11194:3:2	AL20210812_SR_ERV_VT_EG__IFN_TMT10_Fxn02	NTPTEPHSSSLSF	2	Salud	1	11194	-1.645	0.299891	1	.NTPTEPHSSSLSF.	ENST00000368457.2_1_1-154930749-154930905--|GN=PYGO2	Target	Fail	Spectral Similarity	0.0966
C:\Users\rosec6\Desktop\SaludMSFragger\Fig_2\HLA\AL20210812_SR_ERV_VT_EG__IFN_TMT10_Fxn02:RTSNode:11194:3:2	AL20210812_SR_ERV_VT_EG__IFN_TMT10_Fxn02	NTPTEPHSSSLSF	2	Salud	1	11194	-1.645	0.299891	1	.NTPTEPHSSSLSF.	ENST00000368457.2_1_1-154930749-154930905--|GN=PYGO2	Target	Fail	Delta RT	0.233326
C:\Users\rosec6\Desktop\SaludMSFragger\Fig_2\HLA\AL20210812_SR_ERV_VT_EG__IFN_TMT10_Fxn02:RTSNode:11196:3:1	AL20210812_SR_ERV_VT_EG__IFN_TMT10_Fxn02	SALGRMAPAL	1	Salud	1	11196	-1.18676	0.244777	0.984174	.SALGRMAPAL.	ENST00000373276.7_1_9-130501027-130533590--|GN=SH2D3C	Target	Fail	Spectral Similarity	0.3918
C:\Users\rosec6\Desktop\SaludMSFragger\Fig_2\HLA\AL20210812_SR_ERV_VT_EG__IFN_TMT10_Fxn02:RTSNode:11196:3:1	AL20210812_SR_ERV_VT_EG__IFN_TMT10_Fxn02	SALGRMAPAL	1	Salud	1	11196	-1.18676	0.244777	0.984174	.SALGRMAPAL.	ENST00000373276.7_1_9-130501027-130533590--|GN=SH2D3C	Target	Fail	Delta RT	0.38945
C:\Users\rosec6\Desktop\SaludMSFragger\Fig_2\HLA\AL20210812_SR_ERV_VT_EG__IFN_TMT10_Fxn02:RTSNode:11197:3:1	AL20210812_SR_ERV_VT_EG__IFN_TMT10_Fxn02	ARQHVRSL	1	Salud	1	11197	-0.399711	0.0970306	0.837543	.ARQHVRSL.	ENST00000437570.6_1_5-178986888-178987029-+|GN=RUFY1	Target	Fail	Spectral Similarity	0.3606
C:\Users\rosec6\Desktop\SaludMSFragger\Fig_2\HLA\AL20210812_SR_ERV_VT_EG__IFN_TMT10_Fxn02:RTSNode:11197:3:1	AL20210812_SR_ERV_VT_EG__IFN_TMT10_Fxn02	ARQHVRSL	1	Salud	1	11197	-0.399711	0.0970306	0.837543	.ARQHVRSL.	ENST00000437570.6_1_5-178986888-178987029-+|GN=RUFY1	Target	Fail	Delta RT	0.0918908
C:\Users\rosec6\Desktop\SaludMSFragger\Fig_2\HLA\AL20210812_SR_ERV_VT_EG__IFN_TMT10_Fxn02:RTSNode:11198:3:1	AL20210812_SR_ERV_VT_EG__IFN_TMT10_Fxn02	ADNNHVRTW	1	Salud	1	11198	0.383444	0.000286779	0.00300337	.ADNNHVRTW.	KCTD3_HUMAN|Q9Y597	Target	Pass	Spectral Similarity	0.9565
C:\Users\rosec6\Desktop\SaludMSFragger\Fig_2\HLA\AL20210812_SR_ERV_VT_EG__IFN_TMT10_Fxn02:RTSNode:11198:3:1	AL20210812_SR_ERV_VT_EG__IFN_TMT10_Fxn02	ADNNHVRTW	1	Salud	1	11198	0.383444	0.000286779	0.00300337	.ADNNHVRTW.	KCTD3_HUMAN|Q9Y597	Target	Pass	Delta RT	0.0219772
C:\Users\rosec6\Desktop\SaludMSFragger\Fig_2\HLA\AL20210812_SR_ERV_VT_EG__IFN_TMT10_Fxn02:RTSNode:11199:2:1	AL20210812_SR_ERV_VT_EG__IFN_TMT10_Fxn02	SPRPGSAATV	1	Salud	1	11199	-0.0117457	0.0110696	0.165966	.SPRPGSAATV.	SRP72_HUMAN|O76094	Target	Fail	Spectral Similarity	0.3131
C:\Users\rosec6\Desktop\SaludMSFragger\Fig_2\HLA\AL20210812_SR_ERV_VT_EG__IFN_TMT10_Fxn02:RTSNode:11199:2:1	AL20210812_SR_ERV_VT_EG__IFN_TMT10_Fxn02	SPRPGSAATV	1	Salud	1	11199	-0.0117457	0.0110696	0.165966	.SPRPGSAATV.	SRP72_HUMAN|O76094	Target	Fail	Delta RT	0.00411924
C:\Users\rosec6\Desktop\SaludMSFragger\Fig_2\HLA\AL20210812_SR_ERV_VT_EG__IFN_TMT10_Fxn02:RTSNode:11201:2:1	AL20210812_SR_ERV_VT_EG__IFN_TMT10_Fxn02	GGGGEREAGMRAR	1	Salud	1	11201	-0.280544	0.0684183	0.746365	.GGGGEREAGM[15.9949]RAR.	ENST00000262662.5_1_1-51434219-51434396-+|GN=CDKN2C	Target	Fail	Spectral Similarity	0.1006
C:\Users\rosec6\Desktop\SaludMSFragger\Fig_2\HLA\AL20210812_SR_ERV_VT_EG__IFN_TMT10_Fxn02:RTSNode:11201:2:1	AL20210812_SR_ERV_VT_EG__IFN_TMT10_Fxn02	GGGGEREAGMRAR	1	Salud	1	11201	-0.280544	0.0684183	0.746365	.GGGGEREAGM[15.9949]RAR.	ENST00000262662.5_1_1-51434219-51434396-+|GN=CDKN2C	Target	Fail	Delta RT	0.15753
C:\Users\rosec6\Desktop\SaludMSFragger\Fig_2\HLA\AL20210812_SR_ERV_VT_EG__IFN_TMT10_Fxn02:RTSNode:11203:3:1	AL20210812_SR_ERV_VT_EG__IFN_TMT10_Fxn02	GPPDSPRREL	1	Salud	1	11203	0.16618	0.000362845	0.0296514	.GPPDSPRREL.	P3H2_HUMAN|Q8IVL5	Target	Pass	Spectral Similarity	0.7567
C:\Users\rosec6\Desktop\SaludMSFragger\Fig_2\HLA\AL20210812_SR_ERV_VT_EG__IFN_TMT10_Fxn02:RTSNode:11203:3:1	AL20210812_SR_ERV_VT_EG__IFN_TMT10_Fxn02	GPPDSPRREL	1	Salud	1	11203	0.16618	0.000362845	0.0296514	.GPPDSPRREL.	P3H2_HUMAN|Q8IVL5	Target	Pass	Delta RT	0.0077999
C:\Users\rosec6\Desktop\SaludMSFragger\Fig_2\HLA\AL20210812_SR_ERV_VT_EG__IFN_TMT10_Fxn02:RTSNode:11204:2:1	AL20210812_SR_ERV_VT_EG__IFN_TMT10_Fxn02	QELVRRGNSQY	1	Salud	1	11204	0.180208	0.000362845	0.0256371	.QELVRRGNSQY.	RPB1_HUMAN|P24928	Target	Pass	Spectral Similarity	0.1505
C:\Users\rosec6\Desktop\SaludMSFragger\Fig_2\HLA\AL20210812_SR_ERV_VT_EG__IFN_TMT10_Fxn02:RTSNode:11204:2:1	AL20210812_SR_ERV_VT_EG__IFN_TMT10_Fxn02	QELVRRGNSQY	1	Salud	1	11204	0.180208	0.000362845	0.0256371	.QELVRRGNSQY.	RPB1_HUMAN|P24928	Target	Pass	Delta RT	9.75608e-05
C:\Users\rosec6\Desktop\SaludMSFragger\Fig_2\HLA\AL20210812_SR_ERV_VT_EG__IFN_TMT10_Fxn02:RTSNode:11207:3:1	AL20210812_SR_ERV_VT_EG__IFN_TMT10_Fxn02	APRASRPSL	1	Salud	1	11207	0.12274	0.0010057	0.0462791	.APRASRPSL.	ENST00000310441.11_1_X-153236587-153236665--|GN=HCFC1	Target	Pass	Spectral Similarity	0.5194
C:\Users\rosec6\Desktop\SaludMSFragger\Fig_2\HLA\AL20210812_SR_ERV_VT_EG__IFN_TMT10_Fxn02:RTSNode:11207:3:1	AL20210812_SR_ERV_VT_EG__IFN_TMT10_Fxn02	APRASRPSL	1	Salud	1	11207	0.12274	0.0010057	0.0462791	.APRASRPSL.	ENST00000310441.11_1_X-153236587-153236665--|GN=HCFC1	Target	Pass	Delta RT	0.000153662
C:\Users\rosec6\Desktop\SaludMSFragger\Fig_2\HLA\AL20210812_SR_ERV_VT_EG__IFN_TMT10_Fxn02:RTSNode:11208:4:1	AL20210812_SR_ERV_VT_EG__IFN_TMT10_Fxn02	APPEYHRKAV	1	Salud	1	11208	0.120781	0.0010057	0.0472067	.APPEYHRKAV.	MO4L1_HUMAN|Q9UBU8	Target	Pass	Spectral Similarity	0.4168
C:\Users\rosec6\Desktop\SaludMSFragger\Fig_2\HLA\AL20210812_SR_ERV_VT_EG__IFN_TMT10_Fxn02:RTSNode:11208:4:1	AL20210812_SR_ERV_VT_EG__IFN_TMT10_Fxn02	APPEYHRKAV	1	Salud	1	11208	0.120781	0.0010057	0.0472067	.APPEYHRKAV.	MO4L1_HUMAN|Q9UBU8	Target	Pass	Delta RT	0.0228043
C:\Users\rosec6\Desktop\SaludMSFragger\Fig_2\HLA\AL20210812_SR_ERV_VT_EG__IFN_TMT10_Fxn02:RTSNode:11209:4:1	AL20210812_SR_ERV_VT_EG__IFN_TMT10_Fxn02	VHSCALGPPGSLPSW	1	Salud	1	11209	-1.46463	0.281504	1	.VHSCALGPPGSLPSW.	ENST00000173229.6_1_17-9144472-9144925-+|GN=NTN1	Target	Fail	Spectral Similarity	0.1099
C:\Users\rosec6\Desktop\SaludMSFragger\Fig_2\HLA\AL20210812_SR_ERV_VT_EG__IFN_TMT10_Fxn02:RTSNode:11209:4:1	AL20210812_SR_ERV_VT_EG__IFN_TMT10_Fxn02	VHSCALGPPGSLPSW	1	Salud	1	11209	-1.46463	0.281504	1	.VHSCALGPPGSLPSW.	ENST00000173229.6_1_17-9144472-9144925-+|GN=NTN1	Target	Fail	Delta RT	0.447725
C:\Users\rosec6\Desktop\SaludMSFragger\Fig_2\HLA\AL20210812_SR_ERV_VT_EG__IFN_TMT10_Fxn02:RTSNode:11214:2:2	AL20210812_SR_ERV_VT_EG__IFN_TMT10_Fxn02	HHRARPGR	2	Salud	1	11214	-1.14134	0.23828	0.970389	.HHRARPGR.	ENST00000587161.5_1_16-5135693-5139133--|GN=EEF2KMT	Target	Fail	Spectral Similarity	0.0641
C:\Users\rosec6\Desktop\SaludMSFragger\Fig_2\HLA\AL20210812_SR_ERV_VT_EG__IFN_TMT10_Fxn02:RTSNode:11214:2:2	AL20210812_SR_ERV_VT_EG__IFN_TMT10_Fxn02	HHRARPGR	2	Salud	1	11214	-1.14134	0.23828	0.970389	.HHRARPGR.	ENST00000587161.5_1_16-5135693-5139133--|GN=EEF2KMT	Target	Fail	Delta RT	0.12856
C:\Users\rosec6\Desktop\SaludMSFragger\Fig_2\HLA\AL20210812_SR_ERV_VT_EG__IFN_TMT10_Fxn02:RTSNode:11215:4:1	AL20210812_SR_ERV_VT_EG__IFN_TMT10_Fxn02	DTILCIGRHQGLSEA	1	Salud	1	11215	-0.996462	0.213548	0.929284	.DTILCIGRHQGLSEA.	ENST00000323571.8_1_17-38421248-38421311-+|GN=WIPF2	Target	Fail	Spectral Similarity	0.2135
C:\Users\rosec6\Desktop\SaludMSFragger\Fig_2\HLA\AL20210812_SR_ERV_VT_EG__IFN_TMT10_Fxn02:RTSNode:11215:4:1	AL20210812_SR_ERV_VT_EG__IFN_TMT10_Fxn02	DTILCIGRHQGLSEA	1	Salud	1	11215	-0.996462	0.213548	0.929284	.DTILCIGRHQGLSEA.	ENST00000323571.8_1_17-38421248-38421311-+|GN=WIPF2	Target	Fail	Delta RT	0.272873
C:\Users\rosec6\Desktop\SaludMSFragger\Fig_2\HLA\AL20210812_SR_ERV_VT_EG__IFN_TMT10_Fxn02:RTSNode:11216:2:2	AL20210812_SR_ERV_VT_EG__IFN_TMT10_Fxn02	APGHTAREA	2	Salud	1	11216	-1.09401	0.231788	0.956982	.APGHTAREA.	ENST00000258187.9_1_16-58542870-58543218-+|GN=NDRG4	Target	Fail	Spectral Similarity	0.004
C:\Users\rosec6\Desktop\SaludMSFragger\Fig_2\HLA\AL20210812_SR_ERV_VT_EG__IFN_TMT10_Fxn02:RTSNode:11216:2:2	AL20210812_SR_ERV_VT_EG__IFN_TMT10_Fxn02	APGHTAREA	2	Salud	1	11216	-1.09401	0.231788	0.956982	.APGHTAREA.	ENST00000258187.9_1_16-58542870-58543218-+|GN=NDRG4	Target	Fail	Delta RT	0.131545
C:\Users\rosec6\Desktop\SaludMSFragger\Fig_2\HLA\AL20210812_SR_ERV_VT_EG__IFN_TMT10_Fxn02:RTSNode:11218:3:1	AL20210812_SR_ERV_VT_EG__IFN_TMT10_Fxn02	QELVRRGNSQY	1	Salud	1	11218	0.089684	0.00215586	0.0644557	.QELVRRGNSQY.	RPB1_HUMAN|P24928	Target	Pass	Spectral Similarity	0.446
C:\Users\rosec6\Desktop\SaludMSFragger\Fig_2\HLA\AL20210812_SR_ERV_VT_EG__IFN_TMT10_Fxn02:RTSNode:11218:3:1	AL20210812_SR_ERV_VT_EG__IFN_TMT10_Fxn02	QELVRRGNSQY	1	Salud	1	11218	0.089684	0.00215586	0.0644557	.QELVRRGNSQY.	RPB1_HUMAN|P24928	Target	Pass	Delta RT	9.75608e-05
C:\Users\rosec6\Desktop\SaludMSFragger\Fig_2\HLA\AL20210812_SR_ERV_VT_EG__IFN_TMT10_Fxn02:RTSNode:11219:3:2	AL20210812_SR_ERV_VT_EG__IFN_TMT10_Fxn02	RPQSSRPVL	2	Salud	1	11219	-0.714595	0.156218	0.83991	.RPQSSRPVL.	WDFY1_HUMAN|Q8IWB7	Target	Fail	Spectral Similarity	0.2235
C:\Users\rosec6\Desktop\SaludMSFragger\Fig_2\HLA\AL20210812_SR_ERV_VT_EG__IFN_TMT10_Fxn02:RTSNode:11219:3:2	AL20210812_SR_ERV_VT_EG__IFN_TMT10_Fxn02	RPQSSRPVL	2	Salud	1	11219	-0.714595	0.156218	0.83991	.RPQSSRPVL.	WDFY1_HUMAN|Q8IWB7	Target	Fail	Delta RT	0.00942479
C:\Users\rosec6\Desktop\SaludMSFragger\Fig_2\HLA\AL20210812_SR_ERV_VT_EG__IFN_TMT10_Fxn02:RTSNode:11220:3:1	AL20210812_SR_ERV_VT_EG__IFN_TMT10_Fxn02	SALGRMAPAL	1	Salud	1	11220	-1.29519	0.260358	1	.SALGRMAPAL.	ENST00000373276.7_1_9-130501027-130533590--|GN=SH2D3C	Target	Fail	Spectral Similarity	0.3932
C:\Users\rosec6\Desktop\SaludMSFragger\Fig_2\HLA\AL20210812_SR_ERV_VT_EG__IFN_TMT10_Fxn02:RTSNode:11220:3:1	AL20210812_SR_ERV_VT_EG__IFN_TMT10_Fxn02	SALGRMAPAL	1	Salud	1	11220	-1.29519	0.260358	1	.SALGRMAPAL.	ENST00000373276.7_1_9-130501027-130533590--|GN=SH2D3C	Target	Fail	Delta RT	0.386827
C:\Users\rosec6\Desktop\SaludMSFragger\Fig_2\HLA\AL20210812_SR_ERV_VT_EG__IFN_TMT10_Fxn02:RTSNode:11221:4:2	AL20210812_SR_ERV_VT_EG__IFN_TMT10_Fxn02	QEALRDVLSYHIP	2	Salud	1	11221	-2.3701	0.341439	1	.QEALRDVLSYHIP.	NCKP1_HUMAN|Q9Y2A7	Target	Fail	Spectral Similarity	0.039
C:\Users\rosec6\Desktop\SaludMSFragger\Fig_2\HLA\AL20210812_SR_ERV_VT_EG__IFN_TMT10_Fxn02:RTSNode:11221:4:2	AL20210812_SR_ERV_VT_EG__IFN_TMT10_Fxn02	QEALRDVLSYHIP	2	Salud	1	11221	-2.3701	0.341439	1	.QEALRDVLSYHIP.	NCKP1_HUMAN|Q9Y2A7	Target	Fail	Delta RT	0.486048
C:\Users\rosec6\Desktop\SaludMSFragger\Fig_2\HLA\AL20210812_SR_ERV_VT_EG__IFN_TMT10_Fxn02:RTSNode:11222:2:1	AL20210812_SR_ERV_VT_EG__IFN_TMT10_Fxn02	EPRQTTSNL	1	Salud	1	11222	0.0953554	0.00161121	0.0609295	.EPRQTTSNL.	PSDE_HUMAN|O00487	Target	Pass	Spectral Similarity	0.4593
C:\Users\rosec6\Desktop\SaludMSFragger\Fig_2\HLA\AL20210812_SR_ERV_VT_EG__IFN_TMT10_Fxn02:RTSNode:11222:2:1	AL20210812_SR_ERV_VT_EG__IFN_TMT10_Fxn02	EPRQTTSNL	1	Salud	1	11222	0.0953554	0.00161121	0.0609295	.EPRQTTSNL.	PSDE_HUMAN|O00487	Target	Pass	Delta RT	0.00970722
C:\Users\rosec6\Desktop\SaludMSFragger\Fig_2\HLA\AL20210812_SR_ERV_VT_EG__IFN_TMT10_Fxn02:RTSNode:11223:3:1	AL20210812_SR_ERV_VT_EG__IFN_TMT10_Fxn02	DELESTNRRY	1	Salud	1	11223	0.273565	0.000286779	0.00962286	.DELESTNRRY.	RPB2_HUMAN|P30876	Target	Pass	Spectral Similarity	0.8077
C:\Users\rosec6\Desktop\SaludMSFragger\Fig_2\HLA\AL20210812_SR_ERV_VT_EG__IFN_TMT10_Fxn02:RTSNode:11223:3:1	AL20210812_SR_ERV_VT_EG__IFN_TMT10_Fxn02	DELESTNRRY	1	Salud	1	11223	0.273565	0.000286779	0.00962286	.DELESTNRRY.	RPB2_HUMAN|P30876	Target	Pass	Delta RT	0.00650246
C:\Users\rosec6\Desktop\SaludMSFragger\Fig_2\HLA\AL20210812_SR_ERV_VT_EG__IFN_TMT10_Fxn02:RTSNode:11224:2:1	AL20210812_SR_ERV_VT_EG__IFN_TMT10_Fxn02	GAAVMDGSGEQP	1	Salud	1	11224	-0.594724	0.134949	0.837543	.GAAVMDGSGEQP.	ENST00000345358.11_1_19-49458134-49464890-+|GN=BAX	Target	Fail	Spectral Similarity	0.4297
C:\Users\rosec6\Desktop\SaludMSFragger\Fig_2\HLA\AL20210812_SR_ERV_VT_EG__IFN_TMT10_Fxn02:RTSNode:11224:2:1	AL20210812_SR_ERV_VT_EG__IFN_TMT10_Fxn02	GAAVMDGSGEQP	1	Salud	1	11224	-0.594724	0.134949	0.837543	.GAAVMDGSGEQP.	ENST00000345358.11_1_19-49458134-49464890-+|GN=BAX	Target	Fail	Delta RT	0.133527
C:\Users\rosec6\Desktop\SaludMSFragger\Fig_2\HLA\AL20210812_SR_ERV_VT_EG__IFN_TMT10_Fxn02:RTSNode:11225:4:1	AL20210812_SR_ERV_VT_EG__IFN_TMT10_Fxn02	RVDDHLMGK	1	Salud	1	11225	0.229689	0.000286779	0.0152808	.RVDDHLM[15.9949]GK.	LC7L3_HUMAN|O95232	Target	Pass	Spectral Similarity	0.9681
C:\Users\rosec6\Desktop\SaludMSFragger\Fig_2\HLA\AL20210812_SR_ERV_VT_EG__IFN_TMT10_Fxn02:RTSNode:11225:4:1	AL20210812_SR_ERV_VT_EG__IFN_TMT10_Fxn02	RVDDHLMGK	1	Salud	1	11225	0.229689	0.000286779	0.0152808	.RVDDHLM[15.9949]GK.	LC7L3_HUMAN|O95232	Target	Pass	Delta RT	0.0148372
C:\Users\rosec6\Desktop\SaludMSFragger\Fig_2\HLA\AL20210812_SR_ERV_VT_EG__IFN_TMT10_Fxn02:RTSNode:11226:3:1	AL20210812_SR_ERV_VT_EG__IFN_TMT10_Fxn02	SRHPGSSHR	1	Salud	1	11226	-0.541128	0.126264	0.837543	.SRHPGSSHR.	FILA_HUMAN|P20930	Target	Fail	Spectral Similarity	0.3646
C:\Users\rosec6\Desktop\SaludMSFragger\Fig_2\HLA\AL20210812_SR_ERV_VT_EG__IFN_TMT10_Fxn02:RTSNode:11226:3:1	AL20210812_SR_ERV_VT_EG__IFN_TMT10_Fxn02	SRHPGSSHR	1	Salud	1	11226	-0.541128	0.126264	0.837543	.SRHPGSSHR.	FILA_HUMAN|P20930	Target	Fail	Delta RT	0.188619
C:\Users\rosec6\Desktop\SaludMSFragger\Fig_2\HLA\AL20210812_SR_ERV_VT_EG__IFN_TMT10_Fxn02:RTSNode:11229:4:2	AL20210812_SR_ERV_VT_EG__IFN_TMT10_Fxn02	SEQLARSIAEEQY	2	Salud	1	11229	-1.56631	0.292606	1	.SEQLARSIAEEQY.	ROCK2_HUMAN|O75116	Target	Fail	Spectral Similarity	0.31
C:\Users\rosec6\Desktop\SaludMSFragger\Fig_2\HLA\AL20210812_SR_ERV_VT_EG__IFN_TMT10_Fxn02:RTSNode:11229:4:2	AL20210812_SR_ERV_VT_EG__IFN_TMT10_Fxn02	SEQLARSIAEEQY	2	Salud	1	11229	-1.56631	0.292606	1	.SEQLARSIAEEQY.	ROCK2_HUMAN|O75116	Target	Fail	Delta RT	0.232777
C:\Users\rosec6\Desktop\SaludMSFragger\Fig_2\HLA\AL20210812_SR_ERV_VT_EG__IFN_TMT10_Fxn02:RTSNode:11231:3:1	AL20210812_SR_ERV_VT_EG__IFN_TMT10_Fxn02	APRASRPSL	1	Salud	1	11231	0.257945	0.000286779	0.0113481	.APRASRPSL.	ENST00000310441.11_1_X-153236587-153236665--|GN=HCFC1	Target	Pass	Spectral Similarity	0.5013
C:\Users\rosec6\Desktop\SaludMSFragger\Fig_2\HLA\AL20210812_SR_ERV_VT_EG__IFN_TMT10_Fxn02:RTSNode:11231:3:1	AL20210812_SR_ERV_VT_EG__IFN_TMT10_Fxn02	APRASRPSL	1	Salud	1	11231	0.257945	0.000286779	0.0113481	.APRASRPSL.	ENST00000310441.11_1_X-153236587-153236665--|GN=HCFC1	Target	Pass	Delta RT	0.000153662
C:\Users\rosec6\Desktop\SaludMSFragger\Fig_2\HLA\AL20210812_SR_ERV_VT_EG__IFN_TMT10_Fxn02:RTSNode:11233:2:1	AL20210812_SR_ERV_VT_EG__IFN_TMT10_Fxn02	MPRTGNGPM	1	Salud	1	11233	0.0778656	0.0027451	0.072409	.MPRTGNGPM[15.9949].	STAU1_HUMAN|O95793	Target	Pass	Spectral Similarity	0.2492
C:\Users\rosec6\Desktop\SaludMSFragger\Fig_2\HLA\AL20210812_SR_ERV_VT_EG__IFN_TMT10_Fxn02:RTSNode:11233:2:1	AL20210812_SR_ERV_VT_EG__IFN_TMT10_Fxn02	MPRTGNGPM	1	Salud	1	11233	0.0778656	0.0027451	0.072409	.MPRTGNGPM[15.9949].	STAU1_HUMAN|O95793	Target	Pass	Delta RT	0.00215857
C:\Users\rosec6\Desktop\SaludMSFragger\Fig_2\HLA\AL20210812_SR_ERV_VT_EG__IFN_TMT10_Fxn02:RTSNode:11234:4:1	AL20210812_SR_ERV_VT_EG__IFN_TMT10_Fxn02	ELITTERAKMERAL	1	Salud	1	11234	-0.544669	0.127046	0.837543	.ELITTERAKM[15.9949]ERAL.	MTG16_HUMAN|O75081	Target	Fail	Spectral Similarity	0.0752
C:\Users\rosec6\Desktop\SaludMSFragger\Fig_2\HLA\AL20210812_SR_ERV_VT_EG__IFN_TMT10_Fxn02:RTSNode:11234:4:1	AL20210812_SR_ERV_VT_EG__IFN_TMT10_Fxn02	ELITTERAKMERAL	1	Salud	1	11234	-0.544669	0.127046	0.837543	.ELITTERAKM[15.9949]ERAL.	MTG16_HUMAN|O75081	Target	Fail	Delta RT	0.158694
C:\Users\rosec6\Desktop\SaludMSFragger\Fig_2\HLA\AL20210812_SR_ERV_VT_EG__IFN_TMT10_Fxn02:RTSNode:11236:3:1	AL20210812_SR_ERV_VT_EG__IFN_TMT10_Fxn02	AARGPRPTL	1	Salud	1	11236	0.228705	0.000286779	0.0154396	.AARGPRPTL.	ENST00000234590.8_1_1-8921306-8921417--|GN=ENO1	Target	Pass	Spectral Similarity	0.7492
C:\Users\rosec6\Desktop\SaludMSFragger\Fig_2\HLA\AL20210812_SR_ERV_VT_EG__IFN_TMT10_Fxn02:RTSNode:11236:3:1	AL20210812_SR_ERV_VT_EG__IFN_TMT10_Fxn02	AARGPRPTL	1	Salud	1	11236	0.228705	0.000286779	0.0154396	.AARGPRPTL.	ENST00000234590.8_1_1-8921306-8921417--|GN=ENO1	Target	Pass	Delta RT	0.0109749
C:\Users\rosec6\Desktop\SaludMSFragger\Fig_2\HLA\AL20210812_SR_ERV_VT_EG__IFN_TMT10_Fxn02:RTSNode:11237:2:2	AL20210812_SR_ERV_VT_EG__IFN_TMT10_Fxn02	KAQDWEENA	2	Salud	1	11237	-1.27043	0.256945	1	.KAQDWEENA.	MDN1_HUMAN|Q9NU22	Target	Fail	Spectral Similarity	0.0475
C:\Users\rosec6\Desktop\SaludMSFragger\Fig_2\HLA\AL20210812_SR_ERV_VT_EG__IFN_TMT10_Fxn02:RTSNode:11237:2:2	AL20210812_SR_ERV_VT_EG__IFN_TMT10_Fxn02	KAQDWEENA	2	Salud	1	11237	-1.27043	0.256945	1	.KAQDWEENA.	MDN1_HUMAN|Q9NU22	Target	Fail	Delta RT	0.115867
C:\Users\rosec6\Desktop\SaludMSFragger\Fig_2\HLA\AL20210812_SR_ERV_VT_EG__IFN_TMT10_Fxn02:RTSNode:11238:2:2	AL20210812_SR_ERV_VT_EG__IFN_TMT10_Fxn02	MVQPHFLGPS	2	Salud	1	11238	-1.88869	0.319337	1	.MVQPHFLGPS.	FOSL1_HUMAN|P15407	Target	Fail	Spectral Similarity	0.0872
C:\Users\rosec6\Desktop\SaludMSFragger\Fig_2\HLA\AL20210812_SR_ERV_VT_EG__IFN_TMT10_Fxn02:RTSNode:11238:2:2	AL20210812_SR_ERV_VT_EG__IFN_TMT10_Fxn02	MVQPHFLGPS	2	Salud	1	11238	-1.88869	0.319337	1	.MVQPHFLGPS.	FOSL1_HUMAN|P15407	Target	Fail	Delta RT	0.364259
C:\Users\rosec6\Desktop\SaludMSFragger\Fig_2\HLA\AL20210812_SR_ERV_VT_EG__IFN_TMT10_Fxn02:RTSNode:11240:3:2	AL20210812_SR_ERV_VT_EG__IFN_TMT10_Fxn02	RPQSSRPVL	2	Salud	1	11240	-0.688141	0.151282	0.837742	.RPQSSRPVL.	WDFY1_HUMAN|Q8IWB7	Target	Fail	Spectral Similarity	0.265
C:\Users\rosec6\Desktop\SaludMSFragger\Fig_2\HLA\AL20210812_SR_ERV_VT_EG__IFN_TMT10_Fxn02:RTSNode:11240:3:2	AL20210812_SR_ERV_VT_EG__IFN_TMT10_Fxn02	RPQSSRPVL	2	Salud	1	11240	-0.688141	0.151282	0.837742	.RPQSSRPVL.	WDFY1_HUMAN|Q8IWB7	Target	Fail	Delta RT	0.00942479
C:\Users\rosec6\Desktop\SaludMSFragger\Fig_2\HLA\AL20210812_SR_ERV_VT_EG__IFN_TMT10_Fxn02:RTSNode:11241:2:1	AL20210812_SR_ERV_VT_EG__IFN_TMT10_Fxn02	QPAPRSQQL	1	Salud	1	11241	0.106556	0.00146939	0.0544816	.QPAPRSQQL.	HELZ2_HUMAN|Q9BYK8	Target	Pass	Spectral Similarity	0.669
C:\Users\rosec6\Desktop\SaludMSFragger\Fig_2\HLA\AL20210812_SR_ERV_VT_EG__IFN_TMT10_Fxn02:RTSNode:11241:2:1	AL20210812_SR_ERV_VT_EG__IFN_TMT10_Fxn02	QPAPRSQQL	1	Salud	1	11241	0.106556	0.00146939	0.0544816	.QPAPRSQQL.	HELZ2_HUMAN|Q9BYK8	Target	Pass	Delta RT	0.00471643
C:\Users\rosec6\Desktop\SaludMSFragger\Fig_2\HLA\AL20210812_SR_ERV_VT_EG__IFN_TMT10_Fxn02:RTSNode:11243:4:1	AL20210812_SR_ERV_VT_EG__IFN_TMT10_Fxn02	AVYGQNDIHHK	1	Salud	1	11243	0.0395905	0.00568352	0.10453	.AVYGQNDIHHK.	G3BP2_HUMAN|Q9UN86	Target	Pass	Spectral Similarity	0.6736
C:\Users\rosec6\Desktop\SaludMSFragger\Fig_2\HLA\AL20210812_SR_ERV_VT_EG__IFN_TMT10_Fxn02:RTSNode:11243:4:1	AL20210812_SR_ERV_VT_EG__IFN_TMT10_Fxn02	AVYGQNDIHHK	1	Salud	1	11243	0.0395905	0.00568352	0.10453	.AVYGQNDIHHK.	G3BP2_HUMAN|Q9UN86	Target	Pass	Delta RT	0.0262662
C:\Users\rosec6\Desktop\SaludMSFragger\Fig_2\HLA\AL20210812_SR_ERV_VT_EG__IFN_TMT10_Fxn02:RTSNode:11245:3:1	AL20210812_SR_ERV_VT_EG__IFN_TMT10_Fxn02	RVDDHLMGK	1	Salud	1	11245	0.289244	0.000286779	0.008153	.RVDDHLM[15.9949]GK.	LC7L3_HUMAN|O95232	Target	Pass	Spectral Similarity	0.9254
C:\Users\rosec6\Desktop\SaludMSFragger\Fig_2\HLA\AL20210812_SR_ERV_VT_EG__IFN_TMT10_Fxn02:RTSNode:11245:3:1	AL20210812_SR_ERV_VT_EG__IFN_TMT10_Fxn02	RVDDHLMGK	1	Salud	1	11245	0.289244	0.000286779	0.008153	.RVDDHLM[15.9949]GK.	LC7L3_HUMAN|O95232	Target	Pass	Delta RT	0.0148372
C:\Users\rosec6\Desktop\SaludMSFragger\Fig_2\HLA\AL20210812_SR_ERV_VT_EG__IFN_TMT10_Fxn02:RTSNode:11248:4:2	AL20210812_SR_ERV_VT_EG__IFN_TMT10_Fxn02	IPEDQRRRL	2	Salud	1	11248	-0.524323	0.122265	0.837543	.IPEDQRRRL.	CHD1_HUMAN|O14646	Target	Fail	Spectral Similarity	0.8769
C:\Users\rosec6\Desktop\SaludMSFragger\Fig_2\HLA\AL20210812_SR_ERV_VT_EG__IFN_TMT10_Fxn02:RTSNode:11248:4:2	AL20210812_SR_ERV_VT_EG__IFN_TMT10_Fxn02	IPEDQRRRL	2	Salud	1	11248	-0.524323	0.122265	0.837543	.IPEDQRRRL.	CHD1_HUMAN|O14646	Target	Fail	Delta RT	0.00437565
C:\Users\rosec6\Desktop\SaludMSFragger\Fig_2\HLA\AL20210812_SR_ERV_VT_EG__IFN_TMT10_Fxn02:RTSNode:11249:3:1	AL20210812_SR_ERV_VT_EG__IFN_TMT10_Fxn02	VFNTTSYLRP	1	Salud	1	11249	-1.21274	0.249231	0.992465	.VFNTTSYLRP.	IKKE_HUMAN|Q14164	Target	Fail	Spectral Similarity	0.4396
C:\Users\rosec6\Desktop\SaludMSFragger\Fig_2\HLA\AL20210812_SR_ERV_VT_EG__IFN_TMT10_Fxn02:RTSNode:11249:3:1	AL20210812_SR_ERV_VT_EG__IFN_TMT10_Fxn02	VFNTTSYLRP	1	Salud	1	11249	-1.21274	0.249231	0.992465	.VFNTTSYLRP.	IKKE_HUMAN|Q14164	Target	Fail	Delta RT	0.410343
C:\Users\rosec6\Desktop\SaludMSFragger\Fig_2\HLA\AL20210812_SR_ERV_VT_EG__IFN_TMT10_Fxn02:RTSNode:11251:4:1	AL20210812_SR_ERV_VT_EG__IFN_TMT10_Fxn02	RVDDHLMGK	1	Salud	1	11251	0.242218	0.000286779	0.0133939	.RVDDHLM[15.9949]GK.	LC7L3_HUMAN|O95232	Target	Pass	Spectral Similarity	0.9708
C:\Users\rosec6\Desktop\SaludMSFragger\Fig_2\HLA\AL20210812_SR_ERV_VT_EG__IFN_TMT10_Fxn02:RTSNode:11251:4:1	AL20210812_SR_ERV_VT_EG__IFN_TMT10_Fxn02	RVDDHLMGK	1	Salud	1	11251	0.242218	0.000286779	0.0133939	.RVDDHLM[15.9949]GK.	LC7L3_HUMAN|O95232	Target	Pass	Delta RT	0.0148372
C:\Users\rosec6\Desktop\SaludMSFragger\Fig_2\HLA\AL20210812_SR_ERV_VT_EG__IFN_TMT10_Fxn02:RTSNode:11253:3:1	AL20210812_SR_ERV_VT_EG__IFN_TMT10_Fxn02	SRHPGSSHR	1	Salud	1	11253	-0.385341	0.0940929	0.837543	.SRHPGSSHR.	FILA_HUMAN|P20930	Target	Fail	Spectral Similarity	0.3126
C:\Users\rosec6\Desktop\SaludMSFragger\Fig_2\HLA\AL20210812_SR_ERV_VT_EG__IFN_TMT10_Fxn02:RTSNode:11253:3:1	AL20210812_SR_ERV_VT_EG__IFN_TMT10_Fxn02	SRHPGSSHR	1	Salud	1	11253	-0.385341	0.0940929	0.837543	.SRHPGSSHR.	FILA_HUMAN|P20930	Target	Fail	Delta RT	0.188619
C:\Users\rosec6\Desktop\SaludMSFragger\Fig_2\HLA\AL20210812_SR_ERV_VT_EG__IFN_TMT10_Fxn02:RTSNode:11255:2:1	AL20210812_SR_ERV_VT_EG__IFN_TMT10_Fxn02	SPGPQRQQL	1	Salud	1	11255	0.157753	0.000443853	0.0323476	.SPGPQRQQL.	ENST00000589978.1_1_19-55915759-55919114--|GN=UBE2S	Target	Pass	Spectral Similarity	0.6091
C:\Users\rosec6\Desktop\SaludMSFragger\Fig_2\HLA\AL20210812_SR_ERV_VT_EG__IFN_TMT10_Fxn02:RTSNode:11255:2:1	AL20210812_SR_ERV_VT_EG__IFN_TMT10_Fxn02	SPGPQRQQL	1	Salud	1	11255	0.157753	0.000443853	0.0323476	.SPGPQRQQL.	ENST00000589978.1_1_19-55915759-55919114--|GN=UBE2S	Target	Pass	Delta RT	0.00173504
C:\Users\rosec6\Desktop\SaludMSFragger\Fig_2\HLA\AL20210812_SR_ERV_VT_EG__IFN_TMT10_Fxn02:RTSNode:11256:3:2	AL20210812_SR_ERV_VT_EG__IFN_TMT10_Fxn02	SQRDYTQYY	2	Salud	1	11256	-1.25924	0.255461	1	.SQRDYTQYY.	CD123_HUMAN|O75794	Target	Fail	Spectral Similarity	0.3906
C:\Users\rosec6\Desktop\SaludMSFragger\Fig_2\HLA\AL20210812_SR_ERV_VT_EG__IFN_TMT10_Fxn02:RTSNode:11256:3:2	AL20210812_SR_ERV_VT_EG__IFN_TMT10_Fxn02	SQRDYTQYY	2	Salud	1	11256	-1.25924	0.255461	1	.SQRDYTQYY.	CD123_HUMAN|O75794	Target	Fail	Delta RT	0.108106
C:\Users\rosec6\Desktop\SaludMSFragger\Fig_2\HLA\AL20210812_SR_ERV_VT_EG__IFN_TMT10_Fxn02:RTSNode:11260:3:1	AL20210812_SR_ERV_VT_EG__IFN_TMT10_Fxn02	ILYTGIEAK	1	Salud	1	11260	-1.23388	0.252335	0.999402	.ILYTGIEAK.	ENST00000391835.1_1_19-50380575-50380692--|GN=AKT1S1	Target	Fail	Spectral Similarity	0.6461
C:\Users\rosec6\Desktop\SaludMSFragger\Fig_2\HLA\AL20210812_SR_ERV_VT_EG__IFN_TMT10_Fxn02:RTSNode:11260:3:1	AL20210812_SR_ERV_VT_EG__IFN_TMT10_Fxn02	ILYTGIEAK	1	Salud	1	11260	-1.23388	0.252335	0.999402	.ILYTGIEAK.	ENST00000391835.1_1_19-50380575-50380692--|GN=AKT1S1	Target	Fail	Delta RT	0.426207
C:\Users\rosec6\Desktop\SaludMSFragger\Fig_2\HLA\AL20210812_SR_ERV_VT_EG__IFN_TMT10_Fxn02:RTSNode:11262:2:2	AL20210812_SR_ERV_VT_EG__IFN_TMT10_Fxn02	QPAPRSQQL	2	Salud	1	11262	-0.548507	0.127766	0.837543	.QPAPRSQQL.	HELZ2_HUMAN|Q9BYK8	Target	Fail	Spectral Similarity	0.6965
C:\Users\rosec6\Desktop\SaludMSFragger\Fig_2\HLA\AL20210812_SR_ERV_VT_EG__IFN_TMT10_Fxn02:RTSNode:11262:2:2	AL20210812_SR_ERV_VT_EG__IFN_TMT10_Fxn02	QPAPRSQQL	2	Salud	1	11262	-0.548507	0.127766	0.837543	.QPAPRSQQL.	HELZ2_HUMAN|Q9BYK8	Target	Fail	Delta RT	0.00471643
C:\Users\rosec6\Desktop\SaludMSFragger\Fig_2\HLA\AL20210812_SR_ERV_VT_EG__IFN_TMT10_Fxn02:RTSNode:11263:4:1	AL20210812_SR_ERV_VT_EG__IFN_TMT10_Fxn02	RESEKTVRQF	1	Salud	1	11263	0.664237	0.000221288	0.000151951	.RESEKTVRQF.	CEP63_HUMAN|Q96MT8	Target	Pass	Spectral Similarity	0.4808
C:\Users\rosec6\Desktop\SaludMSFragger\Fig_2\HLA\AL20210812_SR_ERV_VT_EG__IFN_TMT10_Fxn02:RTSNode:11263:4:1	AL20210812_SR_ERV_VT_EG__IFN_TMT10_Fxn02	RESEKTVRQF	1	Salud	1	11263	0.664237	0.000221288	0.000151951	.RESEKTVRQF.	CEP63_HUMAN|Q96MT8	Target	Pass	Delta RT	0.00466784
C:\Users\rosec6\Desktop\SaludMSFragger\Fig_2\HLA\AL20210812_SR_ERV_VT_EG__IFN_TMT10_Fxn02:RTSNode:11267:3:2	AL20210812_SR_ERV_VT_EG__IFN_TMT10_Fxn02	QEQGEMVML	2	Salud	1	11267	-1.9098	0.320624	1	.QEQGEMVM[15.9949]L.	LPPRC_HUMAN|P42704	Target	Fail	Spectral Similarity	0.221
C:\Users\rosec6\Desktop\SaludMSFragger\Fig_2\HLA\AL20210812_SR_ERV_VT_EG__IFN_TMT10_Fxn02:RTSNode:11267:3:2	AL20210812_SR_ERV_VT_EG__IFN_TMT10_Fxn02	QEQGEMVML	2	Salud	1	11267	-1.9098	0.320624	1	.QEQGEMVM[15.9949]L.	LPPRC_HUMAN|P42704	Target	Fail	Delta RT	0.349377
C:\Users\rosec6\Desktop\SaludMSFragger\Fig_2\HLA\AL20210812_SR_ERV_VT_EG__IFN_TMT10_Fxn02:RTSNode:11269:3:2	AL20210812_SR_ERV_VT_EG__IFN_TMT10_Fxn02	EQAVSQARSTLEW	2	Salud	1	11269	-1.83711	0.315855	1	.EQAVSQARSTLEW.	ENST00000439268.6_1_19-5916266-5917058--|GN=RANBP3	Target	Fail	Spectral Similarity	0.1944
C:\Users\rosec6\Desktop\SaludMSFragger\Fig_2\HLA\AL20210812_SR_ERV_VT_EG__IFN_TMT10_Fxn02:RTSNode:11269:3:2	AL20210812_SR_ERV_VT_EG__IFN_TMT10_Fxn02	EQAVSQARSTLEW	2	Salud	1	11269	-1.83711	0.315855	1	.EQAVSQARSTLEW.	ENST00000439268.6_1_19-5916266-5917058--|GN=RANBP3	Target	Fail	Delta RT	0.313385
C:\Users\rosec6\Desktop\SaludMSFragger\Fig_2\HLA\AL20210812_SR_ERV_VT_EG__IFN_TMT10_Fxn02:RTSNode:11271:3:1	AL20210812_SR_ERV_VT_EG__IFN_TMT10_Fxn02	SPRTPPQRF	1	Salud	1	11271	0.351933	0.000286779	0.00419608	.SPRTPPQRF.	UBX2B_HUMAN|Q14CS0	Target	Pass	Spectral Similarity	0.801
C:\Users\rosec6\Desktop\SaludMSFragger\Fig_2\HLA\AL20210812_SR_ERV_VT_EG__IFN_TMT10_Fxn02:RTSNode:11271:3:1	AL20210812_SR_ERV_VT_EG__IFN_TMT10_Fxn02	SPRTPPQRF	1	Salud	1	11271	0.351933	0.000286779	0.00419608	.SPRTPPQRF.	UBX2B_HUMAN|Q14CS0	Target	Pass	Delta RT	0.00648121
C:\Users\rosec6\Desktop\SaludMSFragger\Fig_2\HLA\AL20210812_SR_ERV_VT_EG__IFN_TMT10_Fxn02:RTSNode:11273:4:1	AL20210812_SR_ERV_VT_EG__IFN_TMT10_Fxn02	RVDDHLMGK	1	Salud	1	11273	0.165839	0.000362845	0.0297561	.RVDDHLM[15.9949]GK.	LC7L3_HUMAN|O95232	Target	Pass	Spectral Similarity	0.9774
C:\Users\rosec6\Desktop\SaludMSFragger\Fig_2\HLA\AL20210812_SR_ERV_VT_EG__IFN_TMT10_Fxn02:RTSNode:11273:4:1	AL20210812_SR_ERV_VT_EG__IFN_TMT10_Fxn02	RVDDHLMGK	1	Salud	1	11273	0.165839	0.000362845	0.0297561	.RVDDHLM[15.9949]GK.	LC7L3_HUMAN|O95232	Target	Pass	Delta RT	0.0148372
C:\Users\rosec6\Desktop\SaludMSFragger\Fig_2\HLA\AL20210812_SR_ERV_VT_EG__IFN_TMT10_Fxn02:RTSNode:11276:4:1	AL20210812_SR_ERV_VT_EG__IFN_TMT10_Fxn02	KTDHRNVEL	1	Salud	1	11276	0.296881	0.000286779	0.00752009	.KTDHRNVEL.	IMP4_HUMAN|Q96G21	Target	Pass	Spectral Similarity	0.9182
C:\Users\rosec6\Desktop\SaludMSFragger\Fig_2\HLA\AL20210812_SR_ERV_VT_EG__IFN_TMT10_Fxn02:RTSNode:11276:4:1	AL20210812_SR_ERV_VT_EG__IFN_TMT10_Fxn02	KTDHRNVEL	1	Salud	1	11276	0.296881	0.000286779	0.00752009	.KTDHRNVEL.	IMP4_HUMAN|Q96G21	Target	Pass	Delta RT	0.00822044
C:\Users\rosec6\Desktop\SaludMSFragger\Fig_2\HLA\AL20210812_SR_ERV_VT_EG__IFN_TMT10_Fxn02:RTSNode:11277:4:2	AL20210812_SR_ERV_VT_EG__IFN_TMT10_Fxn02	TKDGDRPKI	2	Salud	1	11277	-0.865325	0.185475	0.884266	.TKDGDRPKI.	AAKB1_HUMAN|Q9Y478	Target	Fail	Spectral Similarity	0.2555
C:\Users\rosec6\Desktop\SaludMSFragger\Fig_2\HLA\AL20210812_SR_ERV_VT_EG__IFN_TMT10_Fxn02:RTSNode:11277:4:2	AL20210812_SR_ERV_VT_EG__IFN_TMT10_Fxn02	TKDGDRPKI	2	Salud	1	11277	-0.865325	0.185475	0.884266	.TKDGDRPKI.	AAKB1_HUMAN|Q9Y478	Target	Fail	Delta RT	0.0368697
C:\Users\rosec6\Desktop\SaludMSFragger\Fig_2\HLA\AL20210812_SR_ERV_VT_EG__IFN_TMT10_Fxn02:RTSNode:11278:2:1	AL20210812_SR_ERV_VT_EG__IFN_TMT10_Fxn02	SPRVPASET	1	Salud	1	11278	0.316632	0.000286779	0.00610083	.SPRVPASET.	SRA1_HUMAN|Q9HD15	Target	Pass	Spectral Similarity	0.1623
C:\Users\rosec6\Desktop\SaludMSFragger\Fig_2\HLA\AL20210812_SR_ERV_VT_EG__IFN_TMT10_Fxn02:RTSNode:11278:2:1	AL20210812_SR_ERV_VT_EG__IFN_TMT10_Fxn02	SPRVPASET	1	Salud	1	11278	0.316632	0.000286779	0.00610083	.SPRVPASET.	SRA1_HUMAN|Q9HD15	Target	Pass	Delta RT	0.00120125
C:\Users\rosec6\Desktop\SaludMSFragger\Fig_2\HLA\AL20210812_SR_ERV_VT_EG__IFN_TMT10_Fxn02:RTSNode:11279:3:1	AL20210812_SR_ERV_VT_EG__IFN_TMT10_Fxn02	RVDDHLMGK	1	Salud	1	11279	0.669575	0.000221288	0.00014357	.RVDDHLM[15.9949]GK.	LC7L3_HUMAN|O95232	Target	Pass	Spectral Similarity	0.9466
C:\Users\rosec6\Desktop\SaludMSFragger\Fig_2\HLA\AL20210812_SR_ERV_VT_EG__IFN_TMT10_Fxn02:RTSNode:11279:3:1	AL20210812_SR_ERV_VT_EG__IFN_TMT10_Fxn02	RVDDHLMGK	1	Salud	1	11279	0.669575	0.000221288	0.00014357	.RVDDHLM[15.9949]GK.	LC7L3_HUMAN|O95232	Target	Pass	Delta RT	0.0135387
C:\Users\rosec6\Desktop\SaludMSFragger\Fig_2\HLA\AL20210812_SR_ERV_VT_EG__IFN_TMT10_Fxn02:RTSNode:11280:4:2	AL20210812_SR_ERV_VT_EG__IFN_TMT10_Fxn02	IPEDQRRRL	2	Salud	1	11280	-0.608901	0.137496	0.837543	.IPEDQRRRL.	CHD1_HUMAN|O14646	Target	Fail	Spectral Similarity	0.8408
C:\Users\rosec6\Desktop\SaludMSFragger\Fig_2\HLA\AL20210812_SR_ERV_VT_EG__IFN_TMT10_Fxn02:RTSNode:11280:4:2	AL20210812_SR_ERV_VT_EG__IFN_TMT10_Fxn02	IPEDQRRRL	2	Salud	1	11280	-0.608901	0.137496	0.837543	.IPEDQRRRL.	CHD1_HUMAN|O14646	Target	Fail	Delta RT	0.00567413
C:\Users\rosec6\Desktop\SaludMSFragger\Fig_2\HLA\AL20210812_SR_ERV_VT_EG__IFN_TMT10_Fxn02:RTSNode:11281:4:1	AL20210812_SR_ERV_VT_EG__IFN_TMT10_Fxn02	RTYDREGFK	1	Salud	1	11281	0.5007	0.000221288	0.000864209	.RTYDREGFK.	NUD4B_HUMAN|A0A024RBG1	Target	Pass	Spectral Similarity	0.6789
C:\Users\rosec6\Desktop\SaludMSFragger\Fig_2\HLA\AL20210812_SR_ERV_VT_EG__IFN_TMT10_Fxn02:RTSNode:11281:4:1	AL20210812_SR_ERV_VT_EG__IFN_TMT10_Fxn02	RTYDREGFK	1	Salud	1	11281	0.5007	0.000221288	0.000864209	.RTYDREGFK.	NUD4B_HUMAN|A0A024RBG1	Target	Pass	Delta RT	0.0044425
C:\Users\rosec6\Desktop\SaludMSFragger\Fig_2\HLA\AL20210812_SR_ERV_VT_EG__IFN_TMT10_Fxn02:RTSNode:11284:2:1	AL20210812_SR_ERV_VT_EG__IFN_TMT10_Fxn02	QPAPRSQQL	1	Salud	1	11284	0.301391	0.000286779	0.00716953	.QPAPRSQQL.	HELZ2_HUMAN|Q9BYK8	Target	Pass	Spectral Similarity	0.6945
C:\Users\rosec6\Desktop\SaludMSFragger\Fig_2\HLA\AL20210812_SR_ERV_VT_EG__IFN_TMT10_Fxn02:RTSNode:11284:2:1	AL20210812_SR_ERV_VT_EG__IFN_TMT10_Fxn02	QPAPRSQQL	1	Salud	1	11284	0.301391	0.000286779	0.00716953	.QPAPRSQQL.	HELZ2_HUMAN|Q9BYK8	Target	Pass	Delta RT	0.00471643
C:\Users\rosec6\Desktop\SaludMSFragger\Fig_2\HLA\AL20210812_SR_ERV_VT_EG__IFN_TMT10_Fxn02:RTSNode:11287:2:1	AL20210812_SR_ERV_VT_EG__IFN_TMT10_Fxn02	SPGPQRQQL	1	Salud	1	11287	0.139816	0.000522694	0.0388923	.SPGPQRQQL.	ENST00000589978.1_1_19-55915759-55919114--|GN=UBE2S	Target	Pass	Spectral Similarity	0.6297
C:\Users\rosec6\Desktop\SaludMSFragger\Fig_2\HLA\AL20210812_SR_ERV_VT_EG__IFN_TMT10_Fxn02:RTSNode:11287:2:1	AL20210812_SR_ERV_VT_EG__IFN_TMT10_Fxn02	SPGPQRQQL	1	Salud	1	11287	0.139816	0.000522694	0.0388923	.SPGPQRQQL.	ENST00000589978.1_1_19-55915759-55919114--|GN=UBE2S	Target	Pass	Delta RT	0.00303352
C:\Users\rosec6\Desktop\SaludMSFragger\Fig_2\HLA\AL20210812_SR_ERV_VT_EG__IFN_TMT10_Fxn02:RTSNode:11288:3:2	AL20210812_SR_ERV_VT_EG__IFN_TMT10_Fxn02	PGQHGAPASAR	2	Salud	1	11288	-1.13115	0.236644	0.967433	.PGQHGAPASAR.	TMC8_HUMAN|Q8IU68	Target	Fail	Spectral Similarity	0.6684
C:\Users\rosec6\Desktop\SaludMSFragger\Fig_2\HLA\AL20210812_SR_ERV_VT_EG__IFN_TMT10_Fxn02:RTSNode:11288:3:2	AL20210812_SR_ERV_VT_EG__IFN_TMT10_Fxn02	PGQHGAPASAR	2	Salud	1	11288	-1.13115	0.236644	0.967433	.PGQHGAPASAR.	TMC8_HUMAN|Q8IU68	Target	Fail	Delta RT	0.135134
C:\Users\rosec6\Desktop\SaludMSFragger\Fig_2\HLA\AL20210812_SR_ERV_VT_EG__IFN_TMT10_Fxn02:RTSNode:11289:3:2	AL20210812_SR_ERV_VT_EG__IFN_TMT10_Fxn02	DPSGMFRSQSF	2	Salud	1	11289	-1.6896	0.304244	1	.DPSGMFRSQSF.	TENS1_HUMAN|Q9HBL0	Target	Fail	Spectral Similarity	0.0888
C:\Users\rosec6\Desktop\SaludMSFragger\Fig_2\HLA\AL20210812_SR_ERV_VT_EG__IFN_TMT10_Fxn02:RTSNode:11289:3:2	AL20210812_SR_ERV_VT_EG__IFN_TMT10_Fxn02	DPSGMFRSQSF	2	Salud	1	11289	-1.6896	0.304244	1	.DPSGMFRSQSF.	TENS1_HUMAN|Q9HBL0	Target	Fail	Delta RT	0.328445
C:\Users\rosec6\Desktop\SaludMSFragger\Fig_2\HLA\AL20210812_SR_ERV_VT_EG__IFN_TMT10_Fxn02:RTSNode:11290:2:1	AL20210812_SR_ERV_VT_EG__IFN_TMT10_Fxn02	SPANRGAL	1	Salud	1	11290	0.064619	0.00315482	0.0823672	.SPANRGAL.	TM9S2_HUMAN|Q99805	Target	Pass	Spectral Similarity	0.5277
C:\Users\rosec6\Desktop\SaludMSFragger\Fig_2\HLA\AL20210812_SR_ERV_VT_EG__IFN_TMT10_Fxn02:RTSNode:11290:2:1	AL20210812_SR_ERV_VT_EG__IFN_TMT10_Fxn02	SPANRGAL	1	Salud	1	11290	0.064619	0.00315482	0.0823672	.SPANRGAL.	TM9S2_HUMAN|Q99805	Target	Pass	Delta RT	0.0195193
C:\Users\rosec6\Desktop\SaludMSFragger\Fig_2\HLA\AL20210812_SR_ERV_VT_EG__IFN_TMT10_Fxn02:RTSNode:11292:2:1	AL20210812_SR_ERV_VT_EG__IFN_TMT10_Fxn02	VDYGSTAK	1	Salud	1	11292	-0.542346	0.126507	0.837543	.VDYGSTAK.	RNF17_HUMAN|Q9BXT8	Target	Fail	Spectral Similarity	0.1327
C:\Users\rosec6\Desktop\SaludMSFragger\Fig_2\HLA\AL20210812_SR_ERV_VT_EG__IFN_TMT10_Fxn02:RTSNode:11292:2:1	AL20210812_SR_ERV_VT_EG__IFN_TMT10_Fxn02	VDYGSTAK	1	Salud	1	11292	-0.542346	0.126507	0.837543	.VDYGSTAK.	RNF17_HUMAN|Q9BXT8	Target	Fail	Delta RT	0.0899683
C:\Users\rosec6\Desktop\SaludMSFragger\Fig_2\HLA\AL20210812_SR_ERV_VT_EG__IFN_TMT10_Fxn02:RTSNode:11293:2:2	AL20210812_SR_ERV_VT_EG__IFN_TMT10_Fxn02	ALMNGISSL	2	Salud	1	11293	-2.48252	0.344292	1	.ALMNGISSL.	ENST00000515688.5_1_5-83680397-83695444-+|GN=CTD-2269F5.1	Target	Fail	Spectral Similarity	0.2066
C:\Users\rosec6\Desktop\SaludMSFragger\Fig_2\HLA\AL20210812_SR_ERV_VT_EG__IFN_TMT10_Fxn02:RTSNode:11293:2:2	AL20210812_SR_ERV_VT_EG__IFN_TMT10_Fxn02	ALMNGISSL	2	Salud	1	11293	-2.48252	0.344292	1	.ALMNGISSL.	ENST00000515688.5_1_5-83680397-83695444-+|GN=CTD-2269F5.1	Target	Fail	Delta RT	0.583002
C:\Users\rosec6\Desktop\SaludMSFragger\Fig_2\HLA\AL20210812_SR_ERV_VT_EG__IFN_TMT10_Fxn02:RTSNode:11295:4:1	AL20210812_SR_ERV_VT_EG__IFN_TMT10_Fxn02	RVDDHLMGK	1	Salud	1	11295	0.18418	0.000286779	0.0245996	.RVDDHLM[15.9949]GK.	LC7L3_HUMAN|O95232	Target	Pass	Spectral Similarity	0.9709
C:\Users\rosec6\Desktop\SaludMSFragger\Fig_2\HLA\AL20210812_SR_ERV_VT_EG__IFN_TMT10_Fxn02:RTSNode:11295:4:1	AL20210812_SR_ERV_VT_EG__IFN_TMT10_Fxn02	RVDDHLMGK	1	Salud	1	11295	0.18418	0.000286779	0.0245996	.RVDDHLM[15.9949]GK.	LC7L3_HUMAN|O95232	Target	Pass	Delta RT	0.0135387
C:\Users\rosec6\Desktop\SaludMSFragger\Fig_2\HLA\AL20210812_SR_ERV_VT_EG__IFN_TMT10_Fxn02:RTSNode:11296:3:1	AL20210812_SR_ERV_VT_EG__IFN_TMT10_Fxn02	APLQHRHVL	1	Salud	1	11296	0.542895	0.000221288	0.000551894	.APLQHRHVL.	MIDN_HUMAN|Q504T8	Target	Pass	Spectral Similarity	0.7128
C:\Users\rosec6\Desktop\SaludMSFragger\Fig_2\HLA\AL20210812_SR_ERV_VT_EG__IFN_TMT10_Fxn02:RTSNode:11296:3:1	AL20210812_SR_ERV_VT_EG__IFN_TMT10_Fxn02	APLQHRHVL	1	Salud	1	11296	0.542895	0.000221288	0.000551894	.APLQHRHVL.	MIDN_HUMAN|Q504T8	Target	Pass	Delta RT	0.0241092
C:\Users\rosec6\Desktop\SaludMSFragger\Fig_2\HLA\AL20210812_SR_ERV_VT_EG__IFN_TMT10_Fxn02:RTSNode:11297:4:2	AL20210812_SR_ERV_VT_EG__IFN_TMT10_Fxn02	RESEKTVRQF	2	Salud	1	11297	-0.706596	0.154465	0.839006	.RESEKTVRQF.	CEP63_HUMAN|Q96MT8	Target	Fail	Spectral Similarity	0.404
C:\Users\rosec6\Desktop\SaludMSFragger\Fig_2\HLA\AL20210812_SR_ERV_VT_EG__IFN_TMT10_Fxn02:RTSNode:11297:4:2	AL20210812_SR_ERV_VT_EG__IFN_TMT10_Fxn02	RESEKTVRQF	2	Salud	1	11297	-0.706596	0.154465	0.839006	.RESEKTVRQF.	CEP63_HUMAN|Q96MT8	Target	Fail	Delta RT	0.00466784
C:\Users\rosec6\Desktop\SaludMSFragger\Fig_2\HLA\AL20210812_SR_ERV_VT_EG__IFN_TMT10_Fxn02:RTSNode:11300:3:2	AL20210812_SR_ERV_VT_EG__IFN_TMT10_Fxn02	QEQGEMVML	2	Salud	1	11300	-1.88065	0.319021	1	.QEQGEMVM[15.9949]L.	LPPRC_HUMAN|P42704	Target	Fail	Spectral Similarity	0.211
C:\Users\rosec6\Desktop\SaludMSFragger\Fig_2\HLA\AL20210812_SR_ERV_VT_EG__IFN_TMT10_Fxn02:RTSNode:11300:3:2	AL20210812_SR_ERV_VT_EG__IFN_TMT10_Fxn02	QEQGEMVML	2	Salud	1	11300	-1.88065	0.319021	1	.QEQGEMVM[15.9949]L.	LPPRC_HUMAN|P42704	Target	Fail	Delta RT	0.349377
C:\Users\rosec6\Desktop\SaludMSFragger\Fig_2\HLA\AL20210812_SR_ERV_VT_EG__IFN_TMT10_Fxn02:RTSNode:11303:3:1	AL20210812_SR_ERV_VT_EG__IFN_TMT10_Fxn02	YAGVSKI	1	Salud	1	11303	-0.652101	0.143988	0.837543	.YAGVSKI.	T360785_9-80849813-80849948--|GN=nan	Target	Fail	Spectral Similarity	0.485
C:\Users\rosec6\Desktop\SaludMSFragger\Fig_2\HLA\AL20210812_SR_ERV_VT_EG__IFN_TMT10_Fxn02:RTSNode:11303:3:1	AL20210812_SR_ERV_VT_EG__IFN_TMT10_Fxn02	YAGVSKI	1	Salud	1	11303	-0.652101	0.143988	0.837543	.YAGVSKI.	T360785_9-80849813-80849948--|GN=nan	Target	Fail	Delta RT	0.253354
C:\Users\rosec6\Desktop\SaludMSFragger\Fig_2\HLA\AL20210812_SR_ERV_VT_EG__IFN_TMT10_Fxn02:RTSNode:11304:3:2	AL20210812_SR_ERV_VT_EG__IFN_TMT10_Fxn02	YAAGLVSWGP	2	Salud	1	11304	-2.46458	0.34418	1	.YAAGLVSWGP.	C1S_HUMAN|P09871	Target	Fail	Spectral Similarity	0.3265
C:\Users\rosec6\Desktop\SaludMSFragger\Fig_2\HLA\AL20210812_SR_ERV_VT_EG__IFN_TMT10_Fxn02:RTSNode:11304:3:2	AL20210812_SR_ERV_VT_EG__IFN_TMT10_Fxn02	YAAGLVSWGP	2	Salud	1	11304	-2.46458	0.34418	1	.YAAGLVSWGP.	C1S_HUMAN|P09871	Target	Fail	Delta RT	0.581226
C:\Users\rosec6\Desktop\SaludMSFragger\Fig_2\HLA\AL20210812_SR_ERV_VT_EG__IFN_TMT10_Fxn02:RTSNode:11306:2:1	AL20210812_SR_ERV_VT_EG__IFN_TMT10_Fxn02	QPAPRSQQL	1	Salud	1	11306	0.143934	0.000522694	0.0372863	.QPAPRSQQL.	HELZ2_HUMAN|Q9BYK8	Target	Pass	Spectral Similarity	0.6653
C:\Users\rosec6\Desktop\SaludMSFragger\Fig_2\HLA\AL20210812_SR_ERV_VT_EG__IFN_TMT10_Fxn02:RTSNode:11306:2:1	AL20210812_SR_ERV_VT_EG__IFN_TMT10_Fxn02	QPAPRSQQL	1	Salud	1	11306	0.143934	0.000522694	0.0372863	.QPAPRSQQL.	HELZ2_HUMAN|Q9BYK8	Target	Pass	Delta RT	0.00471643
C:\Users\rosec6\Desktop\SaludMSFragger\Fig_2\HLA\AL20210812_SR_ERV_VT_EG__IFN_TMT10_Fxn02:RTSNode:11308:3:1	AL20210812_SR_ERV_VT_EG__IFN_TMT10_Fxn02	GPDGRARIPA	1	Salud	1	11308	0.514718	0.000221288	0.000744588	.GPDGRARIPA.	ENST00000434316.6_1_13-114145319-114149817-+|GN=TMCO3	Target	Pass	Spectral Similarity	0.9661
C:\Users\rosec6\Desktop\SaludMSFragger\Fig_2\HLA\AL20210812_SR_ERV_VT_EG__IFN_TMT10_Fxn02:RTSNode:11308:3:1	AL20210812_SR_ERV_VT_EG__IFN_TMT10_Fxn02	GPDGRARIPA	1	Salud	1	11308	0.514718	0.000221288	0.000744588	.GPDGRARIPA.	ENST00000434316.6_1_13-114145319-114149817-+|GN=TMCO3	Target	Pass	Delta RT	0.00535641
C:\Users\rosec6\Desktop\SaludMSFragger\Fig_2\HLA\AL20210812_SR_ERV_VT_EG__IFN_TMT10_Fxn02:RTSNode:11311:3:2	AL20210812_SR_ERV_VT_EG__IFN_TMT10_Fxn02	KTREAQQAL	2	Salud	1	11311	-0.678751	0.149138	0.837547	.KTREAQQAL.	LAMC1_HUMAN|P11047	Target	Fail	Spectral Similarity	0.3768
C:\Users\rosec6\Desktop\SaludMSFragger\Fig_2\HLA\AL20210812_SR_ERV_VT_EG__IFN_TMT10_Fxn02:RTSNode:11311:3:2	AL20210812_SR_ERV_VT_EG__IFN_TMT10_Fxn02	KTREAQQAL	2	Salud	1	11311	-0.678751	0.149138	0.837547	.KTREAQQAL.	LAMC1_HUMAN|P11047	Target	Fail	Delta RT	0.000131288
C:\Users\rosec6\Desktop\SaludMSFragger\Fig_2\HLA\AL20210812_SR_ERV_VT_EG__IFN_TMT10_Fxn02:RTSNode:11312:2:2	AL20210812_SR_ERV_VT_EG__IFN_TMT10_Fxn02	AAAGRVPVAFR	2	Salud	1	11312	-1.11506	0.234628	0.962855	.AAAGRVPVAFR.	ENST00000359446.9_2_18-13438339-13645232-+|GN=LDLRAD4	Target	Fail	Spectral Similarity	0.1234
C:\Users\rosec6\Desktop\SaludMSFragger\Fig_2\HLA\AL20210812_SR_ERV_VT_EG__IFN_TMT10_Fxn02:RTSNode:11312:2:2	AL20210812_SR_ERV_VT_EG__IFN_TMT10_Fxn02	AAAGRVPVAFR	2	Salud	1	11312	-1.11506	0.234628	0.962855	.AAAGRVPVAFR.	ENST00000359446.9_2_18-13438339-13645232-+|GN=LDLRAD4	Target	Fail	Delta RT	0.144544
C:\Users\rosec6\Desktop\SaludMSFragger\Fig_2\HLA\AL20210812_SR_ERV_VT_EG__IFN_TMT10_Fxn02:RTSNode:11313:2:1	AL20210812_SR_ERV_VT_EG__IFN_TMT10_Fxn02	ASAAARNSL	1	Salud	1	11313	0.328895	0.000286779	0.00535733	.ASAAARNSL.	RBM4_HUMAN|Q9BWF3	Target	Pass	Spectral Similarity	0.5829
C:\Users\rosec6\Desktop\SaludMSFragger\Fig_2\HLA\AL20210812_SR_ERV_VT_EG__IFN_TMT10_Fxn02:RTSNode:11313:2:1	AL20210812_SR_ERV_VT_EG__IFN_TMT10_Fxn02	ASAAARNSL	1	Salud	1	11313	0.328895	0.000286779	0.00535733	.ASAAARNSL.	RBM4_HUMAN|Q9BWF3	Target	Pass	Delta RT	0.0149073
C:\Users\rosec6\Desktop\SaludMSFragger\Fig_2\HLA\AL20210812_SR_ERV_VT_EG__IFN_TMT10_Fxn02:RTSNode:11314:2:1	AL20210812_SR_ERV_VT_EG__IFN_TMT10_Fxn02	SPTDRSMSSSL	1	Salud	1	11314	0.0844926	0.00236314	0.0678459	.SPTDRSM[15.9949]SSSL.	MED24_HUMAN|O75448	Target	Pass	Spectral Similarity	0.5355
C:\Users\rosec6\Desktop\SaludMSFragger\Fig_2\HLA\AL20210812_SR_ERV_VT_EG__IFN_TMT10_Fxn02:RTSNode:11314:2:1	AL20210812_SR_ERV_VT_EG__IFN_TMT10_Fxn02	SPTDRSMSSSL	1	Salud	1	11314	0.0844926	0.00236314	0.0678459	.SPTDRSM[15.9949]SSSL.	MED24_HUMAN|O75448	Target	Pass	Delta RT	0.00061199
C:\Users\rosec6\Desktop\SaludMSFragger\Fig_2\HLA\AL20210812_SR_ERV_VT_EG__IFN_TMT10_Fxn02:RTSNode:11315:2:2	AL20210812_SR_ERV_VT_EG__IFN_TMT10_Fxn02	SVHRRGMT	2	Salud	1	11315	-0.814993	0.176118	0.865718	.SVHRRGMT.	ENST00000526671.1_1_15-89859984-89860847--|GN=POLG	Target	Fail	Spectral Similarity	0.0875
C:\Users\rosec6\Desktop\SaludMSFragger\Fig_2\HLA\AL20210812_SR_ERV_VT_EG__IFN_TMT10_Fxn02:RTSNode:11315:2:2	AL20210812_SR_ERV_VT_EG__IFN_TMT10_Fxn02	SVHRRGMT	2	Salud	1	11315	-0.814993	0.176118	0.865718	.SVHRRGMT.	ENST00000526671.1_1_15-89859984-89860847--|GN=POLG	Target	Fail	Delta RT	0.0213718
C:\Users\rosec6\Desktop\SaludMSFragger\Fig_2\HLA\AL20210812_SR_ERV_VT_EG__IFN_TMT10_Fxn02:RTSNode:11318:3:2	AL20210812_SR_ERV_VT_EG__IFN_TMT10_Fxn02	ARDGGGRRGF	2	Salud	1	11318	-1.22756	0.251508	0.997309	.ARDGGGRRGF.	ENST00000375128.4_1_9-100456034-100459626--|GN=XPA	Target	Fail	Spectral Similarity	0.0842
C:\Users\rosec6\Desktop\SaludMSFragger\Fig_2\HLA\AL20210812_SR_ERV_VT_EG__IFN_TMT10_Fxn02:RTSNode:11318:3:2	AL20210812_SR_ERV_VT_EG__IFN_TMT10_Fxn02	ARDGGGRRGF	2	Salud	1	11318	-1.22756	0.251508	0.997309	.ARDGGGRRGF.	ENST00000375128.4_1_9-100456034-100459626--|GN=XPA	Target	Fail	Delta RT	0.111767
C:\Users\rosec6\Desktop\SaludMSFragger\Fig_2\HLA\AL20210812_SR_ERV_VT_EG__IFN_TMT10_Fxn02:RTSNode:11319:3:1	AL20210812_SR_ERV_VT_EG__IFN_TMT10_Fxn02	DPSGMFRSQSF	1	Salud	1	11319	-1.04112	0.222246	0.94226	.DPSGMFRSQSF.	TENS1_HUMAN|Q9HBL0	Target	Fail	Spectral Similarity	0.0956
C:\Users\rosec6\Desktop\SaludMSFragger\Fig_2\HLA\AL20210812_SR_ERV_VT_EG__IFN_TMT10_Fxn02:RTSNode:11319:3:1	AL20210812_SR_ERV_VT_EG__IFN_TMT10_Fxn02	DPSGMFRSQSF	1	Salud	1	11319	-1.04112	0.222246	0.94226	.DPSGMFRSQSF.	TENS1_HUMAN|Q9HBL0	Target	Fail	Delta RT	0.328445
C:\Users\rosec6\Desktop\SaludMSFragger\Fig_2\HLA\AL20210812_SR_ERV_VT_EG__IFN_TMT10_Fxn02:RTSNode:11320:2:1	AL20210812_SR_ERV_VT_EG__IFN_TMT10_Fxn02	TPMGPGRTV	1	Salud	1	11320	0.0376614	0.00582655	0.106434	.TPM[15.9949]GPGRTV.	LEG8_HUMAN|O00214	Target	Pass	Spectral Similarity	0.2235
C:\Users\rosec6\Desktop\SaludMSFragger\Fig_2\HLA\AL20210812_SR_ERV_VT_EG__IFN_TMT10_Fxn02:RTSNode:11320:2:1	AL20210812_SR_ERV_VT_EG__IFN_TMT10_Fxn02	TPMGPGRTV	1	Salud	1	11320	0.0376614	0.00582655	0.106434	.TPM[15.9949]GPGRTV.	LEG8_HUMAN|O00214	Target	Pass	Delta RT	0.00173868
C:\Users\rosec6\Desktop\SaludMSFragger\Fig_2\HLA\AL20210812_SR_ERV_VT_EG__IFN_TMT10_Fxn02:RTSNode:11321:3:1	AL20210812_SR_ERV_VT_EG__IFN_TMT10_Fxn02	HGILTSVL	1	Salud	1	11321	-1.59193	0.295323	1	.HGILTSVL.	ENST00000563648.1_1_15-72227626-72242653--|GN=MYO9A	Target	Fail	Spectral Similarity	0.1637
C:\Users\rosec6\Desktop\SaludMSFragger\Fig_2\HLA\AL20210812_SR_ERV_VT_EG__IFN_TMT10_Fxn02:RTSNode:11321:3:1	AL20210812_SR_ERV_VT_EG__IFN_TMT10_Fxn02	HGILTSVL	1	Salud	1	11321	-1.59193	0.295323	1	.HGILTSVL.	ENST00000563648.1_1_15-72227626-72242653--|GN=MYO9A	Target	Fail	Delta RT	0.462945
C:\Users\rosec6\Desktop\SaludMSFragger\Fig_2\HLA\AL20210812_SR_ERV_VT_EG__IFN_TMT10_Fxn02:RTSNode:11322:2:2	AL20210812_SR_ERV_VT_EG__IFN_TMT10_Fxn02	ALMNGISSL	2	Salud	1	11322	-2.4837	0.344292	1	.ALMNGISSL.	ENST00000515688.5_1_5-83680397-83695444-+|GN=CTD-2269F5.1	Target	Fail	Spectral Similarity	0.2217
C:\Users\rosec6\Desktop\SaludMSFragger\Fig_2\HLA\AL20210812_SR_ERV_VT_EG__IFN_TMT10_Fxn02:RTSNode:11322:2:2	AL20210812_SR_ERV_VT_EG__IFN_TMT10_Fxn02	ALMNGISSL	2	Salud	1	11322	-2.4837	0.344292	1	.ALMNGISSL.	ENST00000515688.5_1_5-83680397-83695444-+|GN=CTD-2269F5.1	Target	Fail	Delta RT	0.583002
C:\Users\rosec6\Desktop\SaludMSFragger\Fig_2\HLA\AL20210812_SR_ERV_VT_EG__IFN_TMT10_Fxn02:RTSNode:11323:3:1	AL20210812_SR_ERV_VT_EG__IFN_TMT10_Fxn02	APLQHRHVL	1	Salud	1	11323	0.483878	0.000221288	0.00103338	.APLQHRHVL.	MIDN_HUMAN|Q504T8	Target	Pass	Spectral Similarity	0.6767
C:\Users\rosec6\Desktop\SaludMSFragger\Fig_2\HLA\AL20210812_SR_ERV_VT_EG__IFN_TMT10_Fxn02:RTSNode:11323:3:1	AL20210812_SR_ERV_VT_EG__IFN_TMT10_Fxn02	APLQHRHVL	1	Salud	1	11323	0.483878	0.000221288	0.00103338	.APLQHRHVL.	MIDN_HUMAN|Q504T8	Target	Pass	Delta RT	0.021888
C:\Users\rosec6\Desktop\SaludMSFragger\Fig_2\HLA\AL20210812_SR_ERV_VT_EG__IFN_TMT10_Fxn02:RTSNode:11324:4:1	AL20210812_SR_ERV_VT_EG__IFN_TMT10_Fxn02	RVDDHLMGK	1	Salud	1	11324	0.0328574	0.00646984	0.111305	.RVDDHLM[15.9949]GK.	LC7L3_HUMAN|O95232	Target	Pass	Spectral Similarity	0.8619
C:\Users\rosec6\Desktop\SaludMSFragger\Fig_2\HLA\AL20210812_SR_ERV_VT_EG__IFN_TMT10_Fxn02:RTSNode:11324:4:1	AL20210812_SR_ERV_VT_EG__IFN_TMT10_Fxn02	RVDDHLMGK	1	Salud	1	11324	0.0328574	0.00646984	0.111305	.RVDDHLM[15.9949]GK.	LC7L3_HUMAN|O95232	Target	Pass	Delta RT	0.0135387
C:\Users\rosec6\Desktop\SaludMSFragger\Fig_2\HLA\AL20210812_SR_ERV_VT_EG__IFN_TMT10_Fxn02:RTSNode:11325:3:2	AL20210812_SR_ERV_VT_EG__IFN_TMT10_Fxn02	YSNPIKE	2	Salud	1	11325	-1.14639	0.23874	0.971875	.YSNPIKE.	SR140_HUMAN|O15042	Target	Fail	Spectral Similarity	0.4025
C:\Users\rosec6\Desktop\SaludMSFragger\Fig_2\HLA\AL20210812_SR_ERV_VT_EG__IFN_TMT10_Fxn02:RTSNode:11325:3:2	AL20210812_SR_ERV_VT_EG__IFN_TMT10_Fxn02	YSNPIKE	2	Salud	1	11325	-1.14639	0.23874	0.971875	.YSNPIKE.	SR140_HUMAN|O15042	Target	Fail	Delta RT	0.156303
C:\Users\rosec6\Desktop\SaludMSFragger\Fig_2\HLA\AL20210812_SR_ERV_VT_EG__IFN_TMT10_Fxn02:RTSNode:11328:2:2	AL20210812_SR_ERV_VT_EG__IFN_TMT10_Fxn02	QPAPRSQQL	2	Salud	1	11328	-0.524576	0.122296	0.837543	.QPAPRSQQL.	HELZ2_HUMAN|Q9BYK8	Target	Fail	Spectral Similarity	0.6937
C:\Users\rosec6\Desktop\SaludMSFragger\Fig_2\HLA\AL20210812_SR_ERV_VT_EG__IFN_TMT10_Fxn02:RTSNode:11328:2:2	AL20210812_SR_ERV_VT_EG__IFN_TMT10_Fxn02	QPAPRSQQL	2	Salud	1	11328	-0.524576	0.122296	0.837543	.QPAPRSQQL.	HELZ2_HUMAN|Q9BYK8	Target	Fail	Delta RT	0.00341795
C:\Users\rosec6\Desktop\SaludMSFragger\Fig_2\HLA\AL20210812_SR_ERV_VT_EG__IFN_TMT10_Fxn02:RTSNode:11329:2:1	AL20210812_SR_ERV_VT_EG__IFN_TMT10_Fxn02	NSAFLGNI	1	Salud	1	11329	-1.59167	0.295236	1	.NSAFLGNI.	ENST00000622045.4_1_17-35913777-35913825--|GN=SYNRG	Target	Fail	Spectral Similarity	0.3877
C:\Users\rosec6\Desktop\SaludMSFragger\Fig_2\HLA\AL20210812_SR_ERV_VT_EG__IFN_TMT10_Fxn02:RTSNode:11329:2:1	AL20210812_SR_ERV_VT_EG__IFN_TMT10_Fxn02	NSAFLGNI	1	Salud	1	11329	-1.59167	0.295236	1	.NSAFLGNI.	ENST00000622045.4_1_17-35913777-35913825--|GN=SYNRG	Target	Fail	Delta RT	0.50588
C:\Users\rosec6\Desktop\SaludMSFragger\Fig_2\HLA\AL20210812_SR_ERV_VT_EG__IFN_TMT10_Fxn02:RTSNode:11330:3:1	AL20210812_SR_ERV_VT_EG__IFN_TMT10_Fxn02	RACERALQY	1	Salud	1	11330	0.14202	0.000522694	0.0380247	.RACERALQY.	PREP_HUMAN|Q5JRX3	Target	Pass	Spectral Similarity	0.7297
C:\Users\rosec6\Desktop\SaludMSFragger\Fig_2\HLA\AL20210812_SR_ERV_VT_EG__IFN_TMT10_Fxn02:RTSNode:11330:3:1	AL20210812_SR_ERV_VT_EG__IFN_TMT10_Fxn02	RACERALQY	1	Salud	1	11330	0.14202	0.000522694	0.0380247	.RACERALQY.	PREP_HUMAN|Q5JRX3	Target	Pass	Delta RT	0.0176173
C:\Users\rosec6\Desktop\SaludMSFragger\Fig_2\HLA\AL20210812_SR_ERV_VT_EG__IFN_TMT10_Fxn02:RTSNode:11332:4:1	AL20210812_SR_ERV_VT_EG__IFN_TMT10_Fxn02	EEQSRLAARKY	1	Salud	1	11332	0.488691	0.000221288	0.000981847	.EEQSRLAARKY.	TBPL2_HUMAN|Q6SJ96	Target	Pass	Spectral Similarity	0.8527
C:\Users\rosec6\Desktop\SaludMSFragger\Fig_2\HLA\AL20210812_SR_ERV_VT_EG__IFN_TMT10_Fxn02:RTSNode:11332:4:1	AL20210812_SR_ERV_VT_EG__IFN_TMT10_Fxn02	EEQSRLAARKY	1	Salud	1	11332	0.488691	0.000221288	0.000981847	.EEQSRLAARKY.	TBPL2_HUMAN|Q6SJ96	Target	Pass	Delta RT	0.0117258
C:\Users\rosec6\Desktop\SaludMSFragger\Fig_2\HLA\AL20210812_SR_ERV_VT_EG__IFN_TMT10_Fxn02:RTSNode:11333:2:1	AL20210812_SR_ERV_VT_EG__IFN_TMT10_Fxn02	QPRGVQQTV	1	Salud	1	11333	0.052713	0.00395317	0.0923368	.QPRGVQQTV.	ENST00000309957.2_2_13-111287026-111287116-+|GN=NAXD	Target	Pass	Spectral Similarity	0.2435
C:\Users\rosec6\Desktop\SaludMSFragger\Fig_2\HLA\AL20210812_SR_ERV_VT_EG__IFN_TMT10_Fxn02:RTSNode:11333:2:1	AL20210812_SR_ERV_VT_EG__IFN_TMT10_Fxn02	QPRGVQQTV	1	Salud	1	11333	0.052713	0.00395317	0.0923368	.QPRGVQQTV.	ENST00000309957.2_2_13-111287026-111287116-+|GN=NAXD	Target	Pass	Delta RT	0.00202424
C:\Users\rosec6\Desktop\SaludMSFragger\Fig_2\HLA\AL20210812_SR_ERV_VT_EG__IFN_TMT10_Fxn02:RTSNode:11334:2:1	AL20210812_SR_ERV_VT_EG__IFN_TMT10_Fxn02	SVRNSGSCL	1	Salud	1	11334	0.014567	0.00826628	0.131598	.SVRNSGSCL.	ADCY3_HUMAN|O60266	Target	Pass	Spectral Similarity	0.3288
C:\Users\rosec6\Desktop\SaludMSFragger\Fig_2\HLA\AL20210812_SR_ERV_VT_EG__IFN_TMT10_Fxn02:RTSNode:11334:2:1	AL20210812_SR_ERV_VT_EG__IFN_TMT10_Fxn02	SVRNSGSCL	1	Salud	1	11334	0.014567	0.00826628	0.131598	.SVRNSGSCL.	ADCY3_HUMAN|O60266	Target	Pass	Delta RT	0.0152835
C:\Users\rosec6\Desktop\SaludMSFragger\Fig_2\HLA\AL20210812_SR_ERV_VT_EG__IFN_TMT10_Fxn02:RTSNode:11335:2:1	AL20210812_SR_ERV_VT_EG__IFN_TMT10_Fxn02	APSRGRVP	1	Salud	1	11335	-0.39087	0.0956477	0.837543	.APSRGRVP.	ENST00000262995.8_1_4-144257974-144258100-+|GN=GAB1	Target	Fail	Spectral Similarity	0.0188
C:\Users\rosec6\Desktop\SaludMSFragger\Fig_2\HLA\AL20210812_SR_ERV_VT_EG__IFN_TMT10_Fxn02:RTSNode:11335:2:1	AL20210812_SR_ERV_VT_EG__IFN_TMT10_Fxn02	APSRGRVP	1	Salud	1	11335	-0.39087	0.0956477	0.837543	.APSRGRVP.	ENST00000262995.8_1_4-144257974-144258100-+|GN=GAB1	Target	Fail	Delta RT	0.0805837
C:\Users\rosec6\Desktop\SaludMSFragger\Fig_2\HLA\AL20210812_SR_ERV_VT_EG__IFN_TMT10_Fxn02:RTSNode:11336:3:1	AL20210812_SR_ERV_VT_EG__IFN_TMT10_Fxn02	QEALHQQRL	1	Salud	1	11336	0.161982	0.000362845	0.0309663	.QEALHQQRL.	GOLI4_HUMAN|O00461	Target	Pass	Spectral Similarity	0.8516
C:\Users\rosec6\Desktop\SaludMSFragger\Fig_2\HLA\AL20210812_SR_ERV_VT_EG__IFN_TMT10_Fxn02:RTSNode:11336:3:1	AL20210812_SR_ERV_VT_EG__IFN_TMT10_Fxn02	QEALHQQRL	1	Salud	1	11336	0.161982	0.000362845	0.0309663	.QEALHQQRL.	GOLI4_HUMAN|O00461	Target	Pass	Delta RT	0.000720354
C:\Users\rosec6\Desktop\SaludMSFragger\Fig_2\HLA\AL20210812_SR_ERV_VT_EG__IFN_TMT10_Fxn02:RTSNode:11337:2:1	AL20210812_SR_ERV_VT_EG__IFN_TMT10_Fxn02	SPRAPGAPP	1	Salud	1	11337	0.108408	0.00146939	0.0534784	.SPRAPGAPP.	ENST00000570507.5_1_17-79780980-79781139--|GN=MCRIP1	Target	Pass	Spectral Similarity	0.746
C:\Users\rosec6\Desktop\SaludMSFragger\Fig_2\HLA\AL20210812_SR_ERV_VT_EG__IFN_TMT10_Fxn02:RTSNode:11337:2:1	AL20210812_SR_ERV_VT_EG__IFN_TMT10_Fxn02	SPRAPGAPP	1	Salud	1	11337	0.108408	0.00146939	0.0534784	.SPRAPGAPP.	ENST00000570507.5_1_17-79780980-79781139--|GN=MCRIP1	Target	Pass	Delta RT	0.00436493
C:\Users\rosec6\Desktop\SaludMSFragger\Fig_2\HLA\AL20210812_SR_ERV_VT_EG__IFN_TMT10_Fxn02:RTSNode:11339:3:1	AL20210812_SR_ERV_VT_EG__IFN_TMT10_Fxn02	GPDGRARIPA	1	Salud	1	11339	0.409323	0.000286779	0.00228172	.GPDGRARIPA.	ENST00000434316.6_1_13-114145319-114149817-+|GN=TMCO3	Target	Pass	Spectral Similarity	0.9781
C:\Users\rosec6\Desktop\SaludMSFragger\Fig_2\HLA\AL20210812_SR_ERV_VT_EG__IFN_TMT10_Fxn02:RTSNode:11339:3:1	AL20210812_SR_ERV_VT_EG__IFN_TMT10_Fxn02	GPDGRARIPA	1	Salud	1	11339	0.409323	0.000286779	0.00228172	.GPDGRARIPA.	ENST00000434316.6_1_13-114145319-114149817-+|GN=TMCO3	Target	Pass	Delta RT	0.00183668
C:\Users\rosec6\Desktop\SaludMSFragger\Fig_2\HLA\AL20210812_SR_ERV_VT_EG__IFN_TMT10_Fxn02:RTSNode:11344:3:2	AL20210812_SR_ERV_VT_EG__IFN_TMT10_Fxn02	ARDGGGRRGF	2	Salud	1	11344	-1.1317	0.236722	0.967591	.ARDGGGRRGF.	ENST00000375128.4_1_9-100456034-100459626--|GN=XPA	Target	Fail	Spectral Similarity	0.0516
C:\Users\rosec6\Desktop\SaludMSFragger\Fig_2\HLA\AL20210812_SR_ERV_VT_EG__IFN_TMT10_Fxn02:RTSNode:11344:3:2	AL20210812_SR_ERV_VT_EG__IFN_TMT10_Fxn02	ARDGGGRRGF	2	Salud	1	11344	-1.1317	0.236722	0.967591	.ARDGGGRRGF.	ENST00000375128.4_1_9-100456034-100459626--|GN=XPA	Target	Fail	Delta RT	0.109546
C:\Users\rosec6\Desktop\SaludMSFragger\Fig_2\HLA\AL20210812_SR_ERV_VT_EG__IFN_TMT10_Fxn02:RTSNode:11347:2:2	AL20210812_SR_ERV_VT_EG__IFN_TMT10_Fxn02	AASSGRACL	2	Salud	1	11347	-0.448688	0.107439	0.837543	.AASSGRACL.	ENST00000263360.10_1_11-85955941-85989567-+|GN=EED	Target	Fail	Spectral Similarity	0.4612
C:\Users\rosec6\Desktop\SaludMSFragger\Fig_2\HLA\AL20210812_SR_ERV_VT_EG__IFN_TMT10_Fxn02:RTSNode:11347:2:2	AL20210812_SR_ERV_VT_EG__IFN_TMT10_Fxn02	AASSGRACL	2	Salud	1	11347	-0.448688	0.107439	0.837543	.AASSGRACL.	ENST00000263360.10_1_11-85955941-85989567-+|GN=EED	Target	Fail	Delta RT	0.0174781
C:\Users\rosec6\Desktop\SaludMSFragger\Fig_2\HLA\AL20210812_SR_ERV_VT_EG__IFN_TMT10_Fxn02:RTSNode:11348:2:1	AL20210812_SR_ERV_VT_EG__IFN_TMT10_Fxn02	PVPLASI	1	Salud	1	11348	-1.82865	0.315379	1	.PVPLASI.	T304111_6-43598963-43599053--|GN=nan	Target	Fail	Spectral Similarity	0.4828
C:\Users\rosec6\Desktop\SaludMSFragger\Fig_2\HLA\AL20210812_SR_ERV_VT_EG__IFN_TMT10_Fxn02:RTSNode:11348:2:1	AL20210812_SR_ERV_VT_EG__IFN_TMT10_Fxn02	PVPLASI	1	Salud	1	11348	-1.82865	0.315379	1	.PVPLASI.	T304111_6-43598963-43599053--|GN=nan	Target	Fail	Delta RT	0.560014
C:\Users\rosec6\Desktop\SaludMSFragger\Fig_2\HLA\AL20210812_SR_ERV_VT_EG__IFN_TMT10_Fxn02:RTSNode:11350:2:1	AL20210812_SR_ERV_VT_EG__IFN_TMT10_Fxn02	TPMGPGRTV	1	Salud	1	11350	0.0774365	0.0027451	0.0727139	.TPM[15.9949]GPGRTV.	LEG8_HUMAN|O00214	Target	Pass	Spectral Similarity	0.2205
C:\Users\rosec6\Desktop\SaludMSFragger\Fig_2\HLA\AL20210812_SR_ERV_VT_EG__IFN_TMT10_Fxn02:RTSNode:11350:2:1	AL20210812_SR_ERV_VT_EG__IFN_TMT10_Fxn02	TPMGPGRTV	1	Salud	1	11350	0.0774365	0.0027451	0.0727139	.TPM[15.9949]GPGRTV.	LEG8_HUMAN|O00214	Target	Pass	Delta RT	0.000482567
C:\Users\rosec6\Desktop\SaludMSFragger\Fig_2\HLA\AL20210812_SR_ERV_VT_EG__IFN_TMT10_Fxn02:RTSNode:11353:2:2	AL20210812_SR_ERV_VT_EG__IFN_TMT10_Fxn02	NSAFLGNI	2	Salud	1	11353	-2.36904	0.341439	1	.NSAFLGNI.	ENST00000622045.4_1_17-35913777-35913825--|GN=SYNRG	Target	Fail	Spectral Similarity	0.3356
C:\Users\rosec6\Desktop\SaludMSFragger\Fig_2\HLA\AL20210812_SR_ERV_VT_EG__IFN_TMT10_Fxn02:RTSNode:11353:2:2	AL20210812_SR_ERV_VT_EG__IFN_TMT10_Fxn02	NSAFLGNI	2	Salud	1	11353	-2.36904	0.341439	1	.NSAFLGNI.	ENST00000622045.4_1_17-35913777-35913825--|GN=SYNRG	Target	Fail	Delta RT	0.50588
C:\Users\rosec6\Desktop\SaludMSFragger\Fig_2\HLA\AL20210812_SR_ERV_VT_EG__IFN_TMT10_Fxn02:RTSNode:11354:3:1	AL20210812_SR_ERV_VT_EG__IFN_TMT10_Fxn02	LACMCAGLR	1	Salud	1	11354	-0.422775	0.102276	0.837543	.LACM[15.9949]CAGLR.	IGDC4_HUMAN|Q8TDY8	Target	Fail	Spectral Similarity	0.2039
C:\Users\rosec6\Desktop\SaludMSFragger\Fig_2\HLA\AL20210812_SR_ERV_VT_EG__IFN_TMT10_Fxn02:RTSNode:11354:3:1	AL20210812_SR_ERV_VT_EG__IFN_TMT10_Fxn02	LACMCAGLR	1	Salud	1	11354	-0.422775	0.102276	0.837543	.LACM[15.9949]CAGLR.	IGDC4_HUMAN|Q8TDY8	Target	Fail	Delta RT	0.127275
C:\Users\rosec6\Desktop\SaludMSFragger\Fig_2\HLA\AL20210812_SR_ERV_VT_EG__IFN_TMT10_Fxn02:RTSNode:11356:2:1	AL20210812_SR_ERV_VT_EG__IFN_TMT10_Fxn02	RPQSAQSSF	1	Salud	1	11356	0.414852	0.000221288	0.00215159	.RPQSAQSSF.	AUP1_HUMAN|Q9Y679	Target	Pass	Spectral Similarity	0.2736
C:\Users\rosec6\Desktop\SaludMSFragger\Fig_2\HLA\AL20210812_SR_ERV_VT_EG__IFN_TMT10_Fxn02:RTSNode:11356:2:1	AL20210812_SR_ERV_VT_EG__IFN_TMT10_Fxn02	RPQSAQSSF	1	Salud	1	11356	0.414852	0.000221288	0.00215159	.RPQSAQSSF.	AUP1_HUMAN|Q9Y679	Target	Pass	Delta RT	0.0126947
C:\Users\rosec6\Desktop\SaludMSFragger\Fig_2\HLA\AL20210812_SR_ERV_VT_EG__IFN_TMT10_Fxn02:RTSNode:11358:3:1	AL20210812_SR_ERV_VT_EG__IFN_TMT10_Fxn02	MLREEAAQK	1	Salud	1	11358	0.35427	0.000286779	0.00409334	.MLREEAAQK.	ZN611_HUMAN|Q8N823	Target	Pass	Spectral Similarity	0.681
C:\Users\rosec6\Desktop\SaludMSFragger\Fig_2\HLA\AL20210812_SR_ERV_VT_EG__IFN_TMT10_Fxn02:RTSNode:11358:3:1	AL20210812_SR_ERV_VT_EG__IFN_TMT10_Fxn02	MLREEAAQK	1	Salud	1	11358	0.35427	0.000286779	0.00409334	.MLREEAAQK.	ZN611_HUMAN|Q8N823	Target	Pass	Delta RT	0.0780826
C:\Users\rosec6\Desktop\SaludMSFragger\Fig_2\HLA\AL20210812_SR_ERV_VT_EG__IFN_TMT10_Fxn02:RTSNode:11361:2:1	AL20210812_SR_ERV_VT_EG__IFN_TMT10_Fxn02	SVRNSGSCL	1	Salud	1	11361	0.0778676	0.0027451	0.0724076	.SVRNSGSCL.	ADCY3_HUMAN|O60266	Target	Pass	Spectral Similarity	0.3315
C:\Users\rosec6\Desktop\SaludMSFragger\Fig_2\HLA\AL20210812_SR_ERV_VT_EG__IFN_TMT10_Fxn02:RTSNode:11361:2:1	AL20210812_SR_ERV_VT_EG__IFN_TMT10_Fxn02	SVRNSGSCL	1	Salud	1	11361	0.0778676	0.0027451	0.0724076	.SVRNSGSCL.	ADCY3_HUMAN|O60266	Target	Pass	Delta RT	0.0152835
C:\Users\rosec6\Desktop\SaludMSFragger\Fig_2\HLA\AL20210812_SR_ERV_VT_EG__IFN_TMT10_Fxn02:RTSNode:11362:3:1	AL20210812_SR_ERV_VT_EG__IFN_TMT10_Fxn02	RACERALQY	1	Salud	1	11362	0.0282591	0.00672629	0.116142	.RACERALQY.	PREP_HUMAN|Q5JRX3	Target	Pass	Spectral Similarity	0.7398
C:\Users\rosec6\Desktop\SaludMSFragger\Fig_2\HLA\AL20210812_SR_ERV_VT_EG__IFN_TMT10_Fxn02:RTSNode:11362:3:1	AL20210812_SR_ERV_VT_EG__IFN_TMT10_Fxn02	RACERALQY	1	Salud	1	11362	0.0282591	0.00672629	0.116142	.RACERALQY.	PREP_HUMAN|Q5JRX3	Target	Pass	Delta RT	0.0176173
C:\Users\rosec6\Desktop\SaludMSFragger\Fig_2\HLA\AL20210812_SR_ERV_VT_EG__IFN_TMT10_Fxn02:RTSNode:11363:2:1	AL20210812_SR_ERV_VT_EG__IFN_TMT10_Fxn02	SPGGPRAAV	1	Salud	1	11363	0.100382	0.00161121	0.0579532	.SPGGPRAAV.	SMTN_HUMAN|P53814	Target	Pass	Spectral Similarity	0.3738
C:\Users\rosec6\Desktop\SaludMSFragger\Fig_2\HLA\AL20210812_SR_ERV_VT_EG__IFN_TMT10_Fxn02:RTSNode:11363:2:1	AL20210812_SR_ERV_VT_EG__IFN_TMT10_Fxn02	SPGGPRAAV	1	Salud	1	11363	0.100382	0.00161121	0.0579532	.SPGGPRAAV.	SMTN_HUMAN|P53814	Target	Pass	Delta RT	0.00260499
C:\Users\rosec6\Desktop\SaludMSFragger\Fig_2\HLA\AL20210812_SR_ERV_VT_EG__IFN_TMT10_Fxn02:RTSNode:11365:2:1	AL20210812_SR_ERV_VT_EG__IFN_TMT10_Fxn02	APSRGRVP	1	Salud	1	11365	-0.327714	0.0792426	0.818332	.APSRGRVP.	ENST00000262995.8_1_4-144257974-144258100-+|GN=GAB1	Target	Fail	Spectral Similarity	0.0193
C:\Users\rosec6\Desktop\SaludMSFragger\Fig_2\HLA\AL20210812_SR_ERV_VT_EG__IFN_TMT10_Fxn02:RTSNode:11365:2:1	AL20210812_SR_ERV_VT_EG__IFN_TMT10_Fxn02	APSRGRVP	1	Salud	1	11365	-0.327714	0.0792426	0.818332	.APSRGRVP.	ENST00000262995.8_1_4-144257974-144258100-+|GN=GAB1	Target	Fail	Delta RT	0.082805
C:\Users\rosec6\Desktop\SaludMSFragger\Fig_2\HLA\AL20210812_SR_ERV_VT_EG__IFN_TMT10_Fxn02:RTSNode:11366:2:2	AL20210812_SR_ERV_VT_EG__IFN_TMT10_Fxn02	AGTALSPSLPV	2	Salud	1	11366	-2.41666	0.342678	1	.AGTALSPSLPV.	PRR26_HUMAN|Q8N8Z3	Target	Fail	Spectral Similarity	0.0255
C:\Users\rosec6\Desktop\SaludMSFragger\Fig_2\HLA\AL20210812_SR_ERV_VT_EG__IFN_TMT10_Fxn02:RTSNode:11366:2:2	AL20210812_SR_ERV_VT_EG__IFN_TMT10_Fxn02	AGTALSPSLPV	2	Salud	1	11366	-2.41666	0.342678	1	.AGTALSPSLPV.	PRR26_HUMAN|Q8N8Z3	Target	Fail	Delta RT	0.501057
C:\Users\rosec6\Desktop\SaludMSFragger\Fig_2\HLA\AL20210812_SR_ERV_VT_EG__IFN_TMT10_Fxn02:RTSNode:11367:3:2	AL20210812_SR_ERV_VT_EG__IFN_TMT10_Fxn02	GPDGRARIPA	2	Salud	1	11367	-0.56681	0.130719	0.837543	.GPDGRARIPA.	ENST00000434316.6_1_13-114145319-114149817-+|GN=TMCO3	Target	Fail	Spectral Similarity	0.9711
C:\Users\rosec6\Desktop\SaludMSFragger\Fig_2\HLA\AL20210812_SR_ERV_VT_EG__IFN_TMT10_Fxn02:RTSNode:11367:3:2	AL20210812_SR_ERV_VT_EG__IFN_TMT10_Fxn02	GPDGRARIPA	2	Salud	1	11367	-0.56681	0.130719	0.837543	.GPDGRARIPA.	ENST00000434316.6_1_13-114145319-114149817-+|GN=TMCO3	Target	Fail	Delta RT	0.00405793
C:\Users\rosec6\Desktop\SaludMSFragger\Fig_2\HLA\AL20210812_SR_ERV_VT_EG__IFN_TMT10_Fxn02:RTSNode:11369:4:1	AL20210812_SR_ERV_VT_EG__IFN_TMT10_Fxn02	DAWCKMCSEGGLPS	1	Salud	1	11369	-1.36689	0.269202	1	.DAWCKMCSEGGLPS.	KALRN_HUMAN|O60229	Target	Fail	Spectral Similarity	0.0835
C:\Users\rosec6\Desktop\SaludMSFragger\Fig_2\HLA\AL20210812_SR_ERV_VT_EG__IFN_TMT10_Fxn02:RTSNode:11369:4:1	AL20210812_SR_ERV_VT_EG__IFN_TMT10_Fxn02	DAWCKMCSEGGLPS	1	Salud	1	11369	-1.36689	0.269202	1	.DAWCKMCSEGGLPS.	KALRN_HUMAN|O60229	Target	Fail	Delta RT	0.333483
C:\Users\rosec6\Desktop\SaludMSFragger\Fig_2\HLA\AL20210812_SR_ERV_VT_EG__IFN_TMT10_Fxn02:RTSNode:11372:2:1	AL20210812_SR_ERV_VT_EG__IFN_TMT10_Fxn02	TPMGPGRTV	1	Salud	1	11372	0.0512625	0.00417584	0.0936208	.TPM[15.9949]GPGRTV.	LEG8_HUMAN|O00214	Target	Pass	Spectral Similarity	0.1674
C:\Users\rosec6\Desktop\SaludMSFragger\Fig_2\HLA\AL20210812_SR_ERV_VT_EG__IFN_TMT10_Fxn02:RTSNode:11372:2:1	AL20210812_SR_ERV_VT_EG__IFN_TMT10_Fxn02	TPMGPGRTV	1	Salud	1	11372	0.0512625	0.00417584	0.0936208	.TPM[15.9949]GPGRTV.	LEG8_HUMAN|O00214	Target	Pass	Delta RT	0.000482567
C:\Users\rosec6\Desktop\SaludMSFragger\Fig_2\HLA\AL20210812_SR_ERV_VT_EG__IFN_TMT10_Fxn02:RTSNode:11375:3:1	AL20210812_SR_ERV_VT_EG__IFN_TMT10_Fxn02	APLLQVACI	1	Salud	1	11375	-2.16661	0.334299	1	.APLLQVACI.	OR6M1_HUMAN|Q8NGM8	Target	Fail	Spectral Similarity	0.0699
C:\Users\rosec6\Desktop\SaludMSFragger\Fig_2\HLA\AL20210812_SR_ERV_VT_EG__IFN_TMT10_Fxn02:RTSNode:11375:3:1	AL20210812_SR_ERV_VT_EG__IFN_TMT10_Fxn02	APLLQVACI	1	Salud	1	11375	-2.16661	0.334299	1	.APLLQVACI.	OR6M1_HUMAN|Q8NGM8	Target	Fail	Delta RT	0.665234
C:\Users\rosec6\Desktop\SaludMSFragger\Fig_2\HLA\AL20210812_SR_ERV_VT_EG__IFN_TMT10_Fxn02:RTSNode:11377:3:1	AL20210812_SR_ERV_VT_EG__IFN_TMT10_Fxn02	RLQAQRNEL	1	Salud	1	11377	0.0551573	0.00395317	0.0902076	.RLQAQRNEL.	PRS8_HUMAN|P62195	Target	Pass	Spectral Similarity	0.5041
C:\Users\rosec6\Desktop\SaludMSFragger\Fig_2\HLA\AL20210812_SR_ERV_VT_EG__IFN_TMT10_Fxn02:RTSNode:11377:3:1	AL20210812_SR_ERV_VT_EG__IFN_TMT10_Fxn02	RLQAQRNEL	1	Salud	1	11377	0.0551573	0.00395317	0.0902076	.RLQAQRNEL.	PRS8_HUMAN|P62195	Target	Pass	Delta RT	0.0234916
C:\Users\rosec6\Desktop\SaludMSFragger\Fig_2\HLA\AL20210812_SR_ERV_VT_EG__IFN_TMT10_Fxn02:RTSNode:11378:3:1	AL20210812_SR_ERV_VT_EG__IFN_TMT10_Fxn02	FRLADSRT	1	Salud	1	11378	-0.368516	0.0896039	0.837543	.FRLADSRT.	NRG1_HUMAN|Q02297	Target	Fail	Spectral Similarity	0.6407
C:\Users\rosec6\Desktop\SaludMSFragger\Fig_2\HLA\AL20210812_SR_ERV_VT_EG__IFN_TMT10_Fxn02:RTSNode:11378:3:1	AL20210812_SR_ERV_VT_EG__IFN_TMT10_Fxn02	FRLADSRT	1	Salud	1	11378	-0.368516	0.0896039	0.837543	.FRLADSRT.	NRG1_HUMAN|Q02297	Target	Fail	Delta RT	0.125015
C:\Users\rosec6\Desktop\SaludMSFragger\Fig_2\HLA\AL20210812_SR_ERV_VT_EG__IFN_TMT10_Fxn02:RTSNode:11379:4:1	AL20210812_SR_ERV_VT_EG__IFN_TMT10_Fxn02	GDHVECVKH	1	Salud	1	11379	-0.58586	0.133698	0.837543	.GDHVECVKH.	ANK2_HUMAN|Q01484	Target	Fail	Spectral Similarity	0.2769
C:\Users\rosec6\Desktop\SaludMSFragger\Fig_2\HLA\AL20210812_SR_ERV_VT_EG__IFN_TMT10_Fxn02:RTSNode:11379:4:1	AL20210812_SR_ERV_VT_EG__IFN_TMT10_Fxn02	GDHVECVKH	1	Salud	1	11379	-0.58586	0.133698	0.837543	.GDHVECVKH.	ANK2_HUMAN|Q01484	Target	Fail	Delta RT	0.0923562
C:\Users\rosec6\Desktop\SaludMSFragger\Fig_2\HLA\AL20210812_SR_ERV_VT_EG__IFN_TMT10_Fxn02:RTSNode:11381:2:2	AL20210812_SR_ERV_VT_EG__IFN_TMT10_Fxn02	AASSGRACL	2	Salud	1	11381	-0.730374	0.158686	0.842296	.AASSGRACL.	ENST00000263360.10_1_11-85955941-85989567-+|GN=EED	Target	Fail	Spectral Similarity	0.3779
C:\Users\rosec6\Desktop\SaludMSFragger\Fig_2\HLA\AL20210812_SR_ERV_VT_EG__IFN_TMT10_Fxn02:RTSNode:11381:2:2	AL20210812_SR_ERV_VT_EG__IFN_TMT10_Fxn02	AASSGRACL	2	Salud	1	11381	-0.730374	0.158686	0.842296	.AASSGRACL.	ENST00000263360.10_1_11-85955941-85989567-+|GN=EED	Target	Fail	Delta RT	0.0152569
C:\Users\rosec6\Desktop\SaludMSFragger\Fig_2\HLA\AL20210812_SR_ERV_VT_EG__IFN_TMT10_Fxn02:RTSNode:11384:2:2	AL20210812_SR_ERV_VT_EG__IFN_TMT10_Fxn02	SACLCRRG	2	Salud	1	11384	-1.09048	0.230538	0.956005	.SACLCRRG.	LRRN4_HUMAN|Q8WUT4	Target	Fail	Spectral Similarity	0.0672
C:\Users\rosec6\Desktop\SaludMSFragger\Fig_2\HLA\AL20210812_SR_ERV_VT_EG__IFN_TMT10_Fxn02:RTSNode:11384:2:2	AL20210812_SR_ERV_VT_EG__IFN_TMT10_Fxn02	SACLCRRG	2	Salud	1	11384	-1.09048	0.230538	0.956005	.SACLCRRG.	LRRN4_HUMAN|Q8WUT4	Target	Fail	Delta RT	0.102697
C:\Users\rosec6\Desktop\SaludMSFragger\Fig_2\HLA\AL20210812_SR_ERV_VT_EG__IFN_TMT10_Fxn02:RTSNode:11385:3:1	AL20210812_SR_ERV_VT_EG__IFN_TMT10_Fxn02	QPRDPVRPP	1	Salud	1	11385	0.466196	0.000221288	0.00124699	.QPRDPVRPP.	RSPRY_HUMAN|Q96DX4	Target	Pass	Spectral Similarity	0.8614
C:\Users\rosec6\Desktop\SaludMSFragger\Fig_2\HLA\AL20210812_SR_ERV_VT_EG__IFN_TMT10_Fxn02:RTSNode:11385:3:1	AL20210812_SR_ERV_VT_EG__IFN_TMT10_Fxn02	QPRDPVRPP	1	Salud	1	11385	0.466196	0.000221288	0.00124699	.QPRDPVRPP.	RSPRY_HUMAN|Q96DX4	Target	Pass	Delta RT	0.000583692
C:\Users\rosec6\Desktop\SaludMSFragger\Fig_2\HLA\AL20210812_SR_ERV_VT_EG__IFN_TMT10_Fxn02:RTSNode:11386:3:1	AL20210812_SR_ERV_VT_EG__IFN_TMT10_Fxn02	MLREEAAQK	1	Salud	1	11386	-0.0548916	0.0159848	0.23646	.MLREEAAQK.	ZN611_HUMAN|Q8N823	Target	Fail	Spectral Similarity	0.6932
C:\Users\rosec6\Desktop\SaludMSFragger\Fig_2\HLA\AL20210812_SR_ERV_VT_EG__IFN_TMT10_Fxn02:RTSNode:11386:3:1	AL20210812_SR_ERV_VT_EG__IFN_TMT10_Fxn02	MLREEAAQK	1	Salud	1	11386	-0.0548916	0.0159848	0.23646	.MLREEAAQK.	ZN611_HUMAN|Q8N823	Target	Fail	Delta RT	0.0762187
C:\Users\rosec6\Desktop\SaludMSFragger\Fig_2\HLA\AL20210812_SR_ERV_VT_EG__IFN_TMT10_Fxn02:RTSNode:11387:2:1	AL20210812_SR_ERV_VT_EG__IFN_TMT10_Fxn02	RPQSAQSSF	1	Salud	1	11387	0.118557	0.00108677	0.0482805	.RPQSAQSSF.	AUP1_HUMAN|Q9Y679	Target	Pass	Spectral Similarity	0.273
C:\Users\rosec6\Desktop\SaludMSFragger\Fig_2\HLA\AL20210812_SR_ERV_VT_EG__IFN_TMT10_Fxn02:RTSNode:11387:2:1	AL20210812_SR_ERV_VT_EG__IFN_TMT10_Fxn02	RPQSAQSSF	1	Salud	1	11387	0.118557	0.00108677	0.0482805	.RPQSAQSSF.	AUP1_HUMAN|Q9Y679	Target	Pass	Delta RT	0.0108308
C:\Users\rosec6\Desktop\SaludMSFragger\Fig_2\HLA\AL20210812_SR_ERV_VT_EG__IFN_TMT10_Fxn02:RTSNode:11388:3:1	AL20210812_SR_ERV_VT_EG__IFN_TMT10_Fxn02	APRPSGADRNVSV	1	Salud	1	11388	0.39929	0.000286779	0.00253827	.APRPSGADRNVSV.	TARSH_HUMAN|Q7Z7G0	Target	Pass	Spectral Similarity	0.5838
C:\Users\rosec6\Desktop\SaludMSFragger\Fig_2\HLA\AL20210812_SR_ERV_VT_EG__IFN_TMT10_Fxn02:RTSNode:11388:3:1	AL20210812_SR_ERV_VT_EG__IFN_TMT10_Fxn02	APRPSGADRNVSV	1	Salud	1	11388	0.39929	0.000286779	0.00253827	.APRPSGADRNVSV.	TARSH_HUMAN|Q7Z7G0	Target	Pass	Delta RT	0.0111256
C:\Users\rosec6\Desktop\SaludMSFragger\Fig_2\HLA\AL20210812_SR_ERV_VT_EG__IFN_TMT10_Fxn02:RTSNode:11389:4:1	AL20210812_SR_ERV_VT_EG__IFN_TMT10_Fxn02	RVRSLETENAGLR	1	Salud	1	11389	0.147135	0.000522694	0.0360819	.RVRSLETENAGLR.	LMNA_HUMAN|P02545	Target	Pass	Spectral Similarity	0.1945
C:\Users\rosec6\Desktop\SaludMSFragger\Fig_2\HLA\AL20210812_SR_ERV_VT_EG__IFN_TMT10_Fxn02:RTSNode:11389:4:1	AL20210812_SR_ERV_VT_EG__IFN_TMT10_Fxn02	RVRSLETENAGLR	1	Salud	1	11389	0.147135	0.000522694	0.0360819	.RVRSLETENAGLR.	LMNA_HUMAN|P02545	Target	Pass	Delta RT	0.00307947
C:\Users\rosec6\Desktop\SaludMSFragger\Fig_2\HLA\AL20210812_SR_ERV_VT_EG__IFN_TMT10_Fxn02:RTSNode:11390:3:2	AL20210812_SR_ERV_VT_EG__IFN_TMT10_Fxn02	GEDLAPHLLKGA	2	Salud	1	11390	-1.68603	0.303728	1	.GEDLAPHLLKGA.	ENST00000446382.2_1_9-6834522-6834825-+|GN=ACTG1P14	Target	Fail	Spectral Similarity	0.2962
C:\Users\rosec6\Desktop\SaludMSFragger\Fig_2\HLA\AL20210812_SR_ERV_VT_EG__IFN_TMT10_Fxn02:RTSNode:11390:3:2	AL20210812_SR_ERV_VT_EG__IFN_TMT10_Fxn02	GEDLAPHLLKGA	2	Salud	1	11390	-1.68603	0.303728	1	.GEDLAPHLLKGA.	ENST00000446382.2_1_9-6834522-6834825-+|GN=ACTG1P14	Target	Fail	Delta RT	0.327871
C:\Users\rosec6\Desktop\SaludMSFragger\Fig_2\HLA\AL20210812_SR_ERV_VT_EG__IFN_TMT10_Fxn02:RTSNode:11392:2:1	AL20210812_SR_ERV_VT_EG__IFN_TMT10_Fxn02	NPYNGGGRVA	1	Salud	1	11392	0.586457	0.000221288	0.000347348	.NPYNGGGRVA.	PAR14_HUMAN|Q460N5	Target	Pass	Spectral Similarity	0.5306
C:\Users\rosec6\Desktop\SaludMSFragger\Fig_2\HLA\AL20210812_SR_ERV_VT_EG__IFN_TMT10_Fxn02:RTSNode:11392:2:1	AL20210812_SR_ERV_VT_EG__IFN_TMT10_Fxn02	NPYNGGGRVA	1	Salud	1	11392	0.586457	0.000221288	0.000347348	.NPYNGGGRVA.	PAR14_HUMAN|Q460N5	Target	Pass	Delta RT	0.00745646
C:\Users\rosec6\Desktop\SaludMSFragger\Fig_2\HLA\AL20210812_SR_ERV_VT_EG__IFN_TMT10_Fxn02:RTSNode:11394:2:1	AL20210812_SR_ERV_VT_EG__IFN_TMT10_Fxn02	SPGGPRAAV	1	Salud	1	11394	0.132534	0.000599572	0.0418942	.SPGGPRAAV.	SMTN_HUMAN|P53814	Target	Pass	Spectral Similarity	0.3914
C:\Users\rosec6\Desktop\SaludMSFragger\Fig_2\HLA\AL20210812_SR_ERV_VT_EG__IFN_TMT10_Fxn02:RTSNode:11394:2:1	AL20210812_SR_ERV_VT_EG__IFN_TMT10_Fxn02	SPGGPRAAV	1	Salud	1	11394	0.132534	0.000599572	0.0418942	.SPGGPRAAV.	SMTN_HUMAN|P53814	Target	Pass	Delta RT	0.00296239
C:\Users\rosec6\Desktop\SaludMSFragger\Fig_2\HLA\AL20210812_SR_ERV_VT_EG__IFN_TMT10_Fxn02:RTSNode:11395:2:1	AL20210812_SR_ERV_VT_EG__IFN_TMT10_Fxn02	TPMGPGRTV	1	Salud	1	11395	0.0658148	0.00308618	0.0814206	.TPM[15.9949]GPGRTV.	LEG8_HUMAN|O00214	Target	Pass	Spectral Similarity	0.2477
C:\Users\rosec6\Desktop\SaludMSFragger\Fig_2\HLA\AL20210812_SR_ERV_VT_EG__IFN_TMT10_Fxn02:RTSNode:11395:2:1	AL20210812_SR_ERV_VT_EG__IFN_TMT10_Fxn02	TPMGPGRTV	1	Salud	1	11395	0.0658148	0.00308618	0.0814206	.TPM[15.9949]GPGRTV.	LEG8_HUMAN|O00214	Target	Pass	Delta RT	0.00138129
C:\Users\rosec6\Desktop\SaludMSFragger\Fig_2\HLA\AL20210812_SR_ERV_VT_EG__IFN_TMT10_Fxn02:RTSNode:11397:3:1	AL20210812_SR_ERV_VT_EG__IFN_TMT10_Fxn02	VRGPAHCL	1	Salud	1	11397	0.00585051	0.00964467	0.142286	.VRGPAHCL.	NADC_HUMAN|Q15274	Target	Pass	Spectral Similarity	0.8991
C:\Users\rosec6\Desktop\SaludMSFragger\Fig_2\HLA\AL20210812_SR_ERV_VT_EG__IFN_TMT10_Fxn02:RTSNode:11397:3:1	AL20210812_SR_ERV_VT_EG__IFN_TMT10_Fxn02	VRGPAHCL	1	Salud	1	11397	0.00585051	0.00964467	0.142286	.VRGPAHCL.	NADC_HUMAN|Q15274	Target	Pass	Delta RT	0.0202968
C:\Users\rosec6\Desktop\SaludMSFragger\Fig_2\HLA\AL20210812_SR_ERV_VT_EG__IFN_TMT10_Fxn02:RTSNode:11398:3:1	AL20210812_SR_ERV_VT_EG__IFN_TMT10_Fxn02	ATDTKGHSL	1	Salud	1	11398	0.403263	0.000286779	0.0024334	.ATDTKGHSL.	PAR14_HUMAN|Q460N5	Target	Pass	Spectral Similarity	0.7545
C:\Users\rosec6\Desktop\SaludMSFragger\Fig_2\HLA\AL20210812_SR_ERV_VT_EG__IFN_TMT10_Fxn02:RTSNode:11398:3:1	AL20210812_SR_ERV_VT_EG__IFN_TMT10_Fxn02	ATDTKGHSL	1	Salud	1	11398	0.403263	0.000286779	0.0024334	.ATDTKGHSL.	PAR14_HUMAN|Q460N5	Target	Pass	Delta RT	0.000944815
C:\Users\rosec6\Desktop\SaludMSFragger\Fig_2\HLA\AL20210812_SR_ERV_VT_EG__IFN_TMT10_Fxn02:RTSNode:11399:4:2	AL20210812_SR_ERV_VT_EG__IFN_TMT10_Fxn02	TFWMKSSDDMNYG	2	Salud	1	11399	-1.89332	0.319622	1	.TFWM[15.9949]KSSDDMNYG.	SVEP1_HUMAN|Q4LDE5	Target	Fail	Spectral Similarity	0.1365
C:\Users\rosec6\Desktop\SaludMSFragger\Fig_2\HLA\AL20210812_SR_ERV_VT_EG__IFN_TMT10_Fxn02:RTSNode:11399:4:2	AL20210812_SR_ERV_VT_EG__IFN_TMT10_Fxn02	TFWMKSSDDMNYG	2	Salud	1	11399	-1.89332	0.319622	1	.TFWM[15.9949]KSSDDMNYG.	SVEP1_HUMAN|Q4LDE5	Target	Fail	Delta RT	0.368266
C:\Users\rosec6\Desktop\SaludMSFragger\Fig_2\HLA\AL20210812_SR_ERV_VT_EG__IFN_TMT10_Fxn02:RTSNode:11402:3:1	AL20210812_SR_ERV_VT_EG__IFN_TMT10_Fxn02	SPREPASKV	1	Salud	1	11402	0.158312	0.000443853	0.0321617	.SPREPASKV.	PKHA1_HUMAN|Q9HB21	Target	Pass	Spectral Similarity	0.4809
C:\Users\rosec6\Desktop\SaludMSFragger\Fig_2\HLA\AL20210812_SR_ERV_VT_EG__IFN_TMT10_Fxn02:RTSNode:11402:3:1	AL20210812_SR_ERV_VT_EG__IFN_TMT10_Fxn02	SPREPASKV	1	Salud	1	11402	0.158312	0.000443853	0.0321617	.SPREPASKV.	PKHA1_HUMAN|Q9HB21	Target	Pass	Delta RT	0.00542858
C:\Users\rosec6\Desktop\SaludMSFragger\Fig_2\HLA\AL20210812_SR_ERV_VT_EG__IFN_TMT10_Fxn02:RTSNode:11406:3:1	AL20210812_SR_ERV_VT_EG__IFN_TMT10_Fxn02	RLQAQRNEL	1	Salud	1	11406	0.101276	0.00161121	0.0574381	.RLQAQRNEL.	PRS8_HUMAN|P62195	Target	Pass	Spectral Similarity	0.5051
C:\Users\rosec6\Desktop\SaludMSFragger\Fig_2\HLA\AL20210812_SR_ERV_VT_EG__IFN_TMT10_Fxn02:RTSNode:11406:3:1	AL20210812_SR_ERV_VT_EG__IFN_TMT10_Fxn02	RLQAQRNEL	1	Salud	1	11406	0.101276	0.00161121	0.0574381	.RLQAQRNEL.	PRS8_HUMAN|P62195	Target	Pass	Delta RT	0.0206848
C:\Users\rosec6\Desktop\SaludMSFragger\Fig_2\HLA\AL20210812_SR_ERV_VT_EG__IFN_TMT10_Fxn02:RTSNode:11407:2:1	AL20210812_SR_ERV_VT_EG__IFN_TMT10_Fxn02	AARPAPPAQ	1	Salud	1	11407	-0.0630917	0.0167802	0.251864	.AARPAPPAQ.	ENST00000513034.3_3_4-184718844-184938309-+|GN=STOX2	Target	Fail	Spectral Similarity	0.6596
C:\Users\rosec6\Desktop\SaludMSFragger\Fig_2\HLA\AL20210812_SR_ERV_VT_EG__IFN_TMT10_Fxn02:RTSNode:11407:2:1	AL20210812_SR_ERV_VT_EG__IFN_TMT10_Fxn02	AARPAPPAQ	1	Salud	1	11407	-0.0630917	0.0167802	0.251864	.AARPAPPAQ.	ENST00000513034.3_3_4-184718844-184938309-+|GN=STOX2	Target	Fail	Delta RT	0.0772663
C:\Users\rosec6\Desktop\SaludMSFragger\Fig_2\HLA\AL20210812_SR_ERV_VT_EG__IFN_TMT10_Fxn02:RTSNode:11409:3:2	AL20210812_SR_ERV_VT_EG__IFN_TMT10_Fxn02	CPGHLLLR	2	Salud	1	11409	-1.36997	0.26961	1	.CPGHLLLR.	ENST00000603357.2_1_4-90033477-90033570-+|GN=TIGD2	Target	Fail	Spectral Similarity	0.4959
C:\Users\rosec6\Desktop\SaludMSFragger\Fig_2\HLA\AL20210812_SR_ERV_VT_EG__IFN_TMT10_Fxn02:RTSNode:11409:3:2	AL20210812_SR_ERV_VT_EG__IFN_TMT10_Fxn02	CPGHLLLR	2	Salud	1	11409	-1.36997	0.26961	1	.CPGHLLLR.	ENST00000603357.2_1_4-90033477-90033570-+|GN=TIGD2	Target	Fail	Delta RT	0.160947
C:\Users\rosec6\Desktop\SaludMSFragger\Fig_2\HLA\AL20210812_SR_ERV_VT_EG__IFN_TMT10_Fxn02:RTSNode:11410:3:2	AL20210812_SR_ERV_VT_EG__IFN_TMT10_Fxn02	RISEPLSRA	2	Salud	1	11410	-0.656344	0.144879	0.837543	.RISEPLSRA.	CRAC1_HUMAN|Q9NQ79-2	Target	Fail	Spectral Similarity	0.8866
C:\Users\rosec6\Desktop\SaludMSFragger\Fig_2\HLA\AL20210812_SR_ERV_VT_EG__IFN_TMT10_Fxn02:RTSNode:11410:3:2	AL20210812_SR_ERV_VT_EG__IFN_TMT10_Fxn02	RISEPLSRA	2	Salud	1	11410	-0.656344	0.144879	0.837543	.RISEPLSRA.	CRAC1_HUMAN|Q9NQ79-2	Target	Fail	Delta RT	0.0614609
C:\Users\rosec6\Desktop\SaludMSFragger\Fig_2\HLA\AL20210812_SR_ERV_VT_EG__IFN_TMT10_Fxn02:RTSNode:11413:3:2	AL20210812_SR_ERV_VT_EG__IFN_TMT10_Fxn02	QEMLRRLNTSI	2	Salud	1	11413	-1.17465	0.242782	0.980405	.QEM[15.9949]LRRLNTSI.	UN45B_HUMAN|Q8IWX7	Target	Fail	Spectral Similarity	0.4509
C:\Users\rosec6\Desktop\SaludMSFragger\Fig_2\HLA\AL20210812_SR_ERV_VT_EG__IFN_TMT10_Fxn02:RTSNode:11413:3:2	AL20210812_SR_ERV_VT_EG__IFN_TMT10_Fxn02	QEMLRRLNTSI	2	Salud	1	11413	-1.17465	0.242782	0.980405	.QEM[15.9949]LRRLNTSI.	UN45B_HUMAN|Q8IWX7	Target	Fail	Delta RT	0.155003
C:\Users\rosec6\Desktop\SaludMSFragger\Fig_2\HLA\AL20210812_SR_ERV_VT_EG__IFN_TMT10_Fxn02:RTSNode:11414:3:1	AL20210812_SR_ERV_VT_EG__IFN_TMT10_Fxn02	GPPDEKL	1	Salud	1	11414	-0.636653	0.141839	0.837543	.GPPDEKL.	RHG30_HUMAN|Q7Z6I6	Target	Fail	Spectral Similarity	0.1036
C:\Users\rosec6\Desktop\SaludMSFragger\Fig_2\HLA\AL20210812_SR_ERV_VT_EG__IFN_TMT10_Fxn02:RTSNode:11414:3:1	AL20210812_SR_ERV_VT_EG__IFN_TMT10_Fxn02	GPPDEKL	1	Salud	1	11414	-0.636653	0.141839	0.837543	.GPPDEKL.	RHG30_HUMAN|Q7Z6I6	Target	Fail	Delta RT	0.17708
C:\Users\rosec6\Desktop\SaludMSFragger\Fig_2\HLA\AL20210812_SR_ERV_VT_EG__IFN_TMT10_Fxn02:RTSNode:11416:2:1	AL20210812_SR_ERV_VT_EG__IFN_TMT10_Fxn02	SPGGPRAAV	1	Salud	1	11416	0.0750056	0.00287848	0.0744626	.SPGGPRAAV.	SMTN_HUMAN|P53814	Target	Pass	Spectral Similarity	0.4292
C:\Users\rosec6\Desktop\SaludMSFragger\Fig_2\HLA\AL20210812_SR_ERV_VT_EG__IFN_TMT10_Fxn02:RTSNode:11416:2:1	AL20210812_SR_ERV_VT_EG__IFN_TMT10_Fxn02	SPGGPRAAV	1	Salud	1	11416	0.0750056	0.00287848	0.0744626	.SPGGPRAAV.	SMTN_HUMAN|P53814	Target	Pass	Delta RT	0.00166204
C:\Users\rosec6\Desktop\SaludMSFragger\Fig_2\HLA\AL20210812_SR_ERV_VT_EG__IFN_TMT10_Fxn02:RTSNode:11417:2:1	AL20210812_SR_ERV_VT_EG__IFN_TMT10_Fxn02	TPMGPGRTV	1	Salud	1	11417	0.0761103	0.00287848	0.0736633	.TPM[15.9949]GPGRTV.	LEG8_HUMAN|O00214	Target	Pass	Spectral Similarity	0.2157
C:\Users\rosec6\Desktop\SaludMSFragger\Fig_2\HLA\AL20210812_SR_ERV_VT_EG__IFN_TMT10_Fxn02:RTSNode:11417:2:1	AL20210812_SR_ERV_VT_EG__IFN_TMT10_Fxn02	TPMGPGRTV	1	Salud	1	11417	0.0761103	0.00287848	0.0736633	.TPM[15.9949]GPGRTV.	LEG8_HUMAN|O00214	Target	Pass	Delta RT	0.00268163
C:\Users\rosec6\Desktop\SaludMSFragger\Fig_2\HLA\AL20210812_SR_ERV_VT_EG__IFN_TMT10_Fxn02:RTSNode:11418:3:1	AL20210812_SR_ERV_VT_EG__IFN_TMT10_Fxn02	QPRDPVRPP	1	Salud	1	11418	0.494461	0.000221288	0.000923456	.QPRDPVRPP.	RSPRY_HUMAN|Q96DX4	Target	Pass	Spectral Similarity	0.8623
C:\Users\rosec6\Desktop\SaludMSFragger\Fig_2\HLA\AL20210812_SR_ERV_VT_EG__IFN_TMT10_Fxn02:RTSNode:11418:3:1	AL20210812_SR_ERV_VT_EG__IFN_TMT10_Fxn02	QPRDPVRPP	1	Salud	1	11418	0.494461	0.000221288	0.000923456	.QPRDPVRPP.	RSPRY_HUMAN|Q96DX4	Target	Pass	Delta RT	0.000359258
C:\Users\rosec6\Desktop\SaludMSFragger\Fig_2\HLA\AL20210812_SR_ERV_VT_EG__IFN_TMT10_Fxn02:RTSNode:11419:4:1	AL20210812_SR_ERV_VT_EG__IFN_TMT10_Fxn02	RVDGPKHSL	1	Salud	1	11419	0.307616	0.000286779	0.0067122	.RVDGPKHSL.	RRAGA_HUMAN|Q7L523	Target	Pass	Spectral Similarity	0.9122
C:\Users\rosec6\Desktop\SaludMSFragger\Fig_2\HLA\AL20210812_SR_ERV_VT_EG__IFN_TMT10_Fxn02:RTSNode:11419:4:1	AL20210812_SR_ERV_VT_EG__IFN_TMT10_Fxn02	RVDGPKHSL	1	Salud	1	11419	0.307616	0.000286779	0.0067122	.RVDGPKHSL.	RRAGA_HUMAN|Q7L523	Target	Pass	Delta RT	0.00385667
C:\Users\rosec6\Desktop\SaludMSFragger\Fig_2\HLA\AL20210812_SR_ERV_VT_EG__IFN_TMT10_Fxn02:RTSNode:11420:3:1	AL20210812_SR_ERV_VT_EG__IFN_TMT10_Fxn02	RPRAPETSL	1	Salud	1	11420	0.145512	0.000522694	0.036688	.RPRAPETSL.	UBP40_HUMAN|Q9NVE5	Target	Pass	Spectral Similarity	0.7324
C:\Users\rosec6\Desktop\SaludMSFragger\Fig_2\HLA\AL20210812_SR_ERV_VT_EG__IFN_TMT10_Fxn02:RTSNode:11420:3:1	AL20210812_SR_ERV_VT_EG__IFN_TMT10_Fxn02	RPRAPETSL	1	Salud	1	11420	0.145512	0.000522694	0.036688	.RPRAPETSL.	UBP40_HUMAN|Q9NVE5	Target	Pass	Delta RT	0.00949383
C:\Users\rosec6\Desktop\SaludMSFragger\Fig_2\HLA\AL20210812_SR_ERV_VT_EG__IFN_TMT10_Fxn02:RTSNode:11421:3:1	AL20210812_SR_ERV_VT_EG__IFN_TMT10_Fxn02	APPTRRAQAAL	1	Salud	1	11421	0.0365451	0.00604297	0.107549	.APPTRRAQAAL.	CQ051_HUMAN|A8MQB3	Target	Pass	Spectral Similarity	0.5058
C:\Users\rosec6\Desktop\SaludMSFragger\Fig_2\HLA\AL20210812_SR_ERV_VT_EG__IFN_TMT10_Fxn02:RTSNode:11421:3:1	AL20210812_SR_ERV_VT_EG__IFN_TMT10_Fxn02	APPTRRAQAAL	1	Salud	1	11421	0.0365451	0.00604297	0.107549	.APPTRRAQAAL.	CQ051_HUMAN|A8MQB3	Target	Pass	Delta RT	0.00289403
C:\Users\rosec6\Desktop\SaludMSFragger\Fig_2\HLA\AL20210812_SR_ERV_VT_EG__IFN_TMT10_Fxn02:RTSNode:11422:3:1	AL20210812_SR_ERV_VT_EG__IFN_TMT10_Fxn02	KADSTRNAL	1	Salud	1	11422	0.218943	0.000286779	0.0171059	.KADSTRNAL.	EXOC2_HUMAN|Q96KP1	Target	Pass	Spectral Similarity	0.8508
C:\Users\rosec6\Desktop\SaludMSFragger\Fig_2\HLA\AL20210812_SR_ERV_VT_EG__IFN_TMT10_Fxn02:RTSNode:11422:3:1	AL20210812_SR_ERV_VT_EG__IFN_TMT10_Fxn02	KADSTRNAL	1	Salud	1	11422	0.218943	0.000286779	0.0171059	.KADSTRNAL.	EXOC2_HUMAN|Q96KP1	Target	Pass	Delta RT	0.0107398
C:\Users\rosec6\Desktop\SaludMSFragger\Fig_2\HLA\AL20210812_SR_ERV_VT_EG__IFN_TMT10_Fxn02:RTSNode:11423:3:1	AL20210812_SR_ERV_VT_EG__IFN_TMT10_Fxn02	RAGSRVCYS	1	Salud	1	11423	-0.445413	0.106961	0.837543	.RAGSRVCYS.	ENST00000316660.6_1_18-57567387-57570080-+|GN=PMAIP1	Target	Fail	Spectral Similarity	0.403
C:\Users\rosec6\Desktop\SaludMSFragger\Fig_2\HLA\AL20210812_SR_ERV_VT_EG__IFN_TMT10_Fxn02:RTSNode:11423:3:1	AL20210812_SR_ERV_VT_EG__IFN_TMT10_Fxn02	RAGSRVCYS	1	Salud	1	11423	-0.445413	0.106961	0.837543	.RAGSRVCYS.	ENST00000316660.6_1_18-57567387-57570080-+|GN=PMAIP1	Target	Fail	Delta RT	0.103105
C:\Users\rosec6\Desktop\SaludMSFragger\Fig_2\HLA\AL20210812_SR_ERV_VT_EG__IFN_TMT10_Fxn02:RTSNode:11424:2:1	AL20210812_SR_ERV_VT_EG__IFN_TMT10_Fxn02	NPYNGGGRVA	1	Salud	1	11424	0.0418368	0.00517863	0.102349	.NPYNGGGRVA.	PAR14_HUMAN|Q460N5	Target	Pass	Spectral Similarity	0.4968
C:\Users\rosec6\Desktop\SaludMSFragger\Fig_2\HLA\AL20210812_SR_ERV_VT_EG__IFN_TMT10_Fxn02:RTSNode:11424:2:1	AL20210812_SR_ERV_VT_EG__IFN_TMT10_Fxn02	NPYNGGGRVA	1	Salud	1	11424	0.0418368	0.00517863	0.102349	.NPYNGGGRVA.	PAR14_HUMAN|Q460N5	Target	Pass	Delta RT	0.00651351
C:\Users\rosec6\Desktop\SaludMSFragger\Fig_2\HLA\AL20210812_SR_ERV_VT_EG__IFN_TMT10_Fxn02:RTSNode:11425:3:1	AL20210812_SR_ERV_VT_EG__IFN_TMT10_Fxn02	SSGSVGESSSKGPRY	1	Salud	1	11425	0.573764	0.000221288	0.000397523	.SSGSVGESSSKGPRY.	K1C10_HUMAN|P13645	Target	Pass	Spectral Similarity	0.1778
C:\Users\rosec6\Desktop\SaludMSFragger\Fig_2\HLA\AL20210812_SR_ERV_VT_EG__IFN_TMT10_Fxn02:RTSNode:11425:3:1	AL20210812_SR_ERV_VT_EG__IFN_TMT10_Fxn02	SSGSVGESSSKGPRY	1	Salud	1	11425	0.573764	0.000221288	0.000397523	.SSGSVGESSSKGPRY.	K1C10_HUMAN|P13645	Target	Pass	Delta RT	0.0149777
C:\Users\rosec6\Desktop\SaludMSFragger\Fig_2\HLA\AL20210812_SR_ERV_VT_EG__IFN_TMT10_Fxn02:RTSNode:11428:3:1	AL20210812_SR_ERV_VT_EG__IFN_TMT10_Fxn02	RLQAQRNEL	1	Salud	1	11428	0.00362624	0.00964467	0.145122	.RLQAQRNEL.	PRS8_HUMAN|P62195	Target	Pass	Spectral Similarity	0.4803
C:\Users\rosec6\Desktop\SaludMSFragger\Fig_2\HLA\AL20210812_SR_ERV_VT_EG__IFN_TMT10_Fxn02:RTSNode:11428:3:1	AL20210812_SR_ERV_VT_EG__IFN_TMT10_Fxn02	RLQAQRNEL	1	Salud	1	11428	0.00362624	0.00964467	0.145122	.RLQAQRNEL.	PRS8_HUMAN|P62195	Target	Pass	Delta RT	0.0206848
C:\Users\rosec6\Desktop\SaludMSFragger\Fig_2\HLA\AL20210812_SR_ERV_VT_EG__IFN_TMT10_Fxn02:RTSNode:11430:2:1	AL20210812_SR_ERV_VT_EG__IFN_TMT10_Fxn02	AVSTPNTPR	1	Salud	1	11430	0.212787	0.000286779	0.0182464	.AVSTPNTPR.	SNX14_HUMAN|Q9Y5W7	Target	Pass	Spectral Similarity	0.6673
C:\Users\rosec6\Desktop\SaludMSFragger\Fig_2\HLA\AL20210812_SR_ERV_VT_EG__IFN_TMT10_Fxn02:RTSNode:11430:2:1	AL20210812_SR_ERV_VT_EG__IFN_TMT10_Fxn02	AVSTPNTPR	1	Salud	1	11430	0.212787	0.000286779	0.0182464	.AVSTPNTPR.	SNX14_HUMAN|Q9Y5W7	Target	Pass	Delta RT	0.0161148
C:\Users\rosec6\Desktop\SaludMSFragger\Fig_2\HLA\AL20210812_SR_ERV_VT_EG__IFN_TMT10_Fxn02:RTSNode:11431:4:1	AL20210812_SR_ERV_VT_EG__IFN_TMT10_Fxn02	QEEKRLRTAY	1	Salud	1	11431	0.0845785	0.00236314	0.0677886	.QEEKRLRTAY.	MITOK_HUMAN|Q96ER9	Target	Pass	Spectral Similarity	0.5386
C:\Users\rosec6\Desktop\SaludMSFragger\Fig_2\HLA\AL20210812_SR_ERV_VT_EG__IFN_TMT10_Fxn02:RTSNode:11431:4:1	AL20210812_SR_ERV_VT_EG__IFN_TMT10_Fxn02	QEEKRLRTAY	1	Salud	1	11431	0.0845785	0.00236314	0.0677886	.QEEKRLRTAY.	MITOK_HUMAN|Q96ER9	Target	Pass	Delta RT	0.00487886
C:\Users\rosec6\Desktop\SaludMSFragger\Fig_2\HLA\AL20210812_SR_ERV_VT_EG__IFN_TMT10_Fxn02:RTSNode:11432:3:1	AL20210812_SR_ERV_VT_EG__IFN_TMT10_Fxn02	RPRSCDVGGGNAF	1	Salud	1	11432	0.282695	0.000286779	0.00873765	.RPRSCDVGGGNAF.	CRTC3_HUMAN|Q6UUV7	Target	Pass	Spectral Similarity	0.8608
C:\Users\rosec6\Desktop\SaludMSFragger\Fig_2\HLA\AL20210812_SR_ERV_VT_EG__IFN_TMT10_Fxn02:RTSNode:11432:3:1	AL20210812_SR_ERV_VT_EG__IFN_TMT10_Fxn02	RPRSCDVGGGNAF	1	Salud	1	11432	0.282695	0.000286779	0.00873765	.RPRSCDVGGGNAF.	CRTC3_HUMAN|Q6UUV7	Target	Pass	Delta RT	0.0174994
C:\Users\rosec6\Desktop\SaludMSFragger\Fig_2\HLA\AL20210812_SR_ERV_VT_EG__IFN_TMT10_Fxn02:RTSNode:11438:2:1	AL20210812_SR_ERV_VT_EG__IFN_TMT10_Fxn02	AARPAPPAQ	1	Salud	1	11438	0.0502652	0.00432113	0.0945127	.AARPAPPAQ.	ENST00000513034.3_3_4-184718844-184938309-+|GN=STOX2	Target	Pass	Spectral Similarity	0.6702
C:\Users\rosec6\Desktop\SaludMSFragger\Fig_2\HLA\AL20210812_SR_ERV_VT_EG__IFN_TMT10_Fxn02:RTSNode:11438:2:1	AL20210812_SR_ERV_VT_EG__IFN_TMT10_Fxn02	AARPAPPAQ	1	Salud	1	11438	0.0502652	0.00432113	0.0945127	.AARPAPPAQ.	ENST00000513034.3_3_4-184718844-184938309-+|GN=STOX2	Target	Pass	Delta RT	0.0772663
C:\Users\rosec6\Desktop\SaludMSFragger\Fig_2\HLA\AL20210812_SR_ERV_VT_EG__IFN_TMT10_Fxn02:RTSNode:11439:2:1	AL20210812_SR_ERV_VT_EG__IFN_TMT10_Fxn02	SPGGPRAAV	1	Salud	1	11439	0.158163	0.000443853	0.0322114	.SPGGPRAAV.	SMTN_HUMAN|P53814	Target	Pass	Spectral Similarity	0.3976
C:\Users\rosec6\Desktop\SaludMSFragger\Fig_2\HLA\AL20210812_SR_ERV_VT_EG__IFN_TMT10_Fxn02:RTSNode:11439:2:1	AL20210812_SR_ERV_VT_EG__IFN_TMT10_Fxn02	SPGGPRAAV	1	Salud	1	11439	0.158163	0.000443853	0.0322114	.SPGGPRAAV.	SMTN_HUMAN|P53814	Target	Pass	Delta RT	0.00201944
C:\Users\rosec6\Desktop\SaludMSFragger\Fig_2\HLA\AL20210812_SR_ERV_VT_EG__IFN_TMT10_Fxn02:RTSNode:11441:3:1	AL20210812_SR_ERV_VT_EG__IFN_TMT10_Fxn02	MLREEAAQK	1	Salud	1	11441	0.188743	0.000286779	0.0234581	.MLREEAAQK.	ZN611_HUMAN|Q8N823	Target	Pass	Spectral Similarity	0.6855
C:\Users\rosec6\Desktop\SaludMSFragger\Fig_2\HLA\AL20210812_SR_ERV_VT_EG__IFN_TMT10_Fxn02:RTSNode:11441:3:1	AL20210812_SR_ERV_VT_EG__IFN_TMT10_Fxn02	MLREEAAQK	1	Salud	1	11441	0.188743	0.000286779	0.0234581	.MLREEAAQK.	ZN611_HUMAN|Q8N823	Target	Pass	Delta RT	0.0752758
C:\Users\rosec6\Desktop\SaludMSFragger\Fig_2\HLA\AL20210812_SR_ERV_VT_EG__IFN_TMT10_Fxn02:RTSNode:11445:2:1	AL20210812_SR_ERV_VT_EG__IFN_TMT10_Fxn02	TVCVGNRQ	1	Salud	1	11445	-0.169799	0.039225	0.496535	.TVCVGNRQ.	ENST00000361283.2_1_13-115089286-115089343-+|GN=CHAMP1	Target	Fail	Spectral Similarity	0.1556
C:\Users\rosec6\Desktop\SaludMSFragger\Fig_2\HLA\AL20210812_SR_ERV_VT_EG__IFN_TMT10_Fxn02:RTSNode:11445:2:1	AL20210812_SR_ERV_VT_EG__IFN_TMT10_Fxn02	TVCVGNRQ	1	Salud	1	11445	-0.169799	0.039225	0.496535	.TVCVGNRQ.	ENST00000361283.2_1_13-115089286-115089343-+|GN=CHAMP1	Target	Fail	Delta RT	0.0178212
C:\Users\rosec6\Desktop\SaludMSFragger\Fig_2\HLA\AL20210812_SR_ERV_VT_EG__IFN_TMT10_Fxn02:RTSNode:11446:3:2	AL20210812_SR_ERV_VT_EG__IFN_TMT10_Fxn02	AAGRADGAGLPG	2	Salud	1	11446	-1.05718	0.224396	0.946766	.AAGRADGAGLPG.	ENST00000373033.5_1_6-41652339-41703341--|GN=TFEB	Target	Fail	Spectral Similarity	0.3333
C:\Users\rosec6\Desktop\SaludMSFragger\Fig_2\HLA\AL20210812_SR_ERV_VT_EG__IFN_TMT10_Fxn02:RTSNode:11446:3:2	AL20210812_SR_ERV_VT_EG__IFN_TMT10_Fxn02	AAGRADGAGLPG	2	Salud	1	11446	-1.05718	0.224396	0.946766	.AAGRADGAGLPG.	ENST00000373033.5_1_6-41652339-41703341--|GN=TFEB	Target	Fail	Delta RT	0.057219
C:\Users\rosec6\Desktop\SaludMSFragger\Fig_2\HLA\AL20210812_SR_ERV_VT_EG__IFN_TMT10_Fxn02:RTSNode:11447:3:1	AL20210812_SR_ERV_VT_EG__IFN_TMT10_Fxn02	SVNEAGYRK	1	Salud	1	11447	0.0267711	0.00672629	0.117745	.SVNEAGYRK.	IGFN1_HUMAN|Q86VF2-5	Target	Pass	Spectral Similarity	0.7935
C:\Users\rosec6\Desktop\SaludMSFragger\Fig_2\HLA\AL20210812_SR_ERV_VT_EG__IFN_TMT10_Fxn02:RTSNode:11447:3:1	AL20210812_SR_ERV_VT_EG__IFN_TMT10_Fxn02	SVNEAGYRK	1	Salud	1	11447	0.0267711	0.00672629	0.117745	.SVNEAGYRK.	IGFN1_HUMAN|Q86VF2-5	Target	Pass	Delta RT	0.0138214
C:\Users\rosec6\Desktop\SaludMSFragger\Fig_2\HLA\AL20210812_SR_ERV_VT_EG__IFN_TMT10_Fxn02:RTSNode:11450:3:1	AL20210812_SR_ERV_VT_EG__IFN_TMT10_Fxn02	QPRDPVRPP	1	Salud	1	11450	0.709373	0.000221288	9.40457e-05	.QPRDPVRPP.	RSPRY_HUMAN|Q96DX4	Target	Pass	Spectral Similarity	0.8695
C:\Users\rosec6\Desktop\SaludMSFragger\Fig_2\HLA\AL20210812_SR_ERV_VT_EG__IFN_TMT10_Fxn02:RTSNode:11450:3:1	AL20210812_SR_ERV_VT_EG__IFN_TMT10_Fxn02	QPRDPVRPP	1	Salud	1	11450	0.709373	0.000221288	9.40457e-05	.QPRDPVRPP.	RSPRY_HUMAN|Q96DX4	Target	Pass	Delta RT	1.86457e-06
C:\Users\rosec6\Desktop\SaludMSFragger\Fig_2\HLA\AL20210812_SR_ERV_VT_EG__IFN_TMT10_Fxn02:RTSNode:11451:3:1	AL20210812_SR_ERV_VT_EG__IFN_TMT10_Fxn02	RPKPESQGI	1	Salud	1	11451	0.306884	0.000286779	0.00676448	.RPKPESQGI.	ZN281_HUMAN|Q9Y2X9	Target	Pass	Spectral Similarity	0.3377
C:\Users\rosec6\Desktop\SaludMSFragger\Fig_2\HLA\AL20210812_SR_ERV_VT_EG__IFN_TMT10_Fxn02:RTSNode:11451:3:1	AL20210812_SR_ERV_VT_EG__IFN_TMT10_Fxn02	RPKPESQGI	1	Salud	1	11451	0.306884	0.000286779	0.00676448	.RPKPESQGI.	ZN281_HUMAN|Q9Y2X9	Target	Pass	Delta RT	0.00194074
C:\Users\rosec6\Desktop\SaludMSFragger\Fig_2\HLA\AL20210812_SR_ERV_VT_EG__IFN_TMT10_Fxn02:RTSNode:11453:3:1	AL20210812_SR_ERV_VT_EG__IFN_TMT10_Fxn02	APPTRRAQAAL	1	Salud	1	11453	0.200969	0.000286779	0.0206483	.APPTRRAQAAL.	CQ051_HUMAN|A8MQB3	Target	Pass	Spectral Similarity	0.4517
C:\Users\rosec6\Desktop\SaludMSFragger\Fig_2\HLA\AL20210812_SR_ERV_VT_EG__IFN_TMT10_Fxn02:RTSNode:11453:3:1	AL20210812_SR_ERV_VT_EG__IFN_TMT10_Fxn02	APPTRRAQAAL	1	Salud	1	11453	0.200969	0.000286779	0.0206483	.APPTRRAQAAL.	CQ051_HUMAN|A8MQB3	Target	Pass	Delta RT	0.00289403
C:\Users\rosec6\Desktop\SaludMSFragger\Fig_2\HLA\AL20210812_SR_ERV_VT_EG__IFN_TMT10_Fxn02:RTSNode:11454:3:1	AL20210812_SR_ERV_VT_EG__IFN_TMT10_Fxn02	SSGSVGESSSKGPRY	1	Salud	1	11454	0.944021	0.000221288	7.76399e-06	.SSGSVGESSSKGPRY.	K1C10_HUMAN|P13645	Target	Pass	Spectral Similarity	0.1685
C:\Users\rosec6\Desktop\SaludMSFragger\Fig_2\HLA\AL20210812_SR_ERV_VT_EG__IFN_TMT10_Fxn02:RTSNode:11454:3:1	AL20210812_SR_ERV_VT_EG__IFN_TMT10_Fxn02	SSGSVGESSSKGPRY	1	Salud	1	11454	0.944021	0.000221288	7.76399e-06	.SSGSVGESSSKGPRY.	K1C10_HUMAN|P13645	Target	Pass	Delta RT	0.0149777
C:\Users\rosec6\Desktop\SaludMSFragger\Fig_2\HLA\AL20210812_SR_ERV_VT_EG__IFN_TMT10_Fxn02:RTSNode:11455:3:1	AL20210812_SR_ERV_VT_EG__IFN_TMT10_Fxn02	RPRAPETSL	1	Salud	1	11455	0.145615	0.000522694	0.0366492	.RPRAPETSL.	UBP40_HUMAN|Q9NVE5	Target	Pass	Spectral Similarity	0.7137
C:\Users\rosec6\Desktop\SaludMSFragger\Fig_2\HLA\AL20210812_SR_ERV_VT_EG__IFN_TMT10_Fxn02:RTSNode:11455:3:1	AL20210812_SR_ERV_VT_EG__IFN_TMT10_Fxn02	RPRAPETSL	1	Salud	1	11455	0.145615	0.000522694	0.0366492	.RPRAPETSL.	UBP40_HUMAN|Q9NVE5	Target	Pass	Delta RT	0.00949383
C:\Users\rosec6\Desktop\SaludMSFragger\Fig_2\HLA\AL20210812_SR_ERV_VT_EG__IFN_TMT10_Fxn02:RTSNode:11456:3:1	AL20210812_SR_ERV_VT_EG__IFN_TMT10_Fxn02	KADSTRNAL	1	Salud	1	11456	0.253292	0.000286779	0.0119189	.KADSTRNAL.	EXOC2_HUMAN|Q96KP1	Target	Pass	Spectral Similarity	0.8195
C:\Users\rosec6\Desktop\SaludMSFragger\Fig_2\HLA\AL20210812_SR_ERV_VT_EG__IFN_TMT10_Fxn02:RTSNode:11456:3:1	AL20210812_SR_ERV_VT_EG__IFN_TMT10_Fxn02	KADSTRNAL	1	Salud	1	11456	0.253292	0.000286779	0.0119189	.KADSTRNAL.	EXOC2_HUMAN|Q96KP1	Target	Pass	Delta RT	0.00951487
C:\Users\rosec6\Desktop\SaludMSFragger\Fig_2\HLA\AL20210812_SR_ERV_VT_EG__IFN_TMT10_Fxn02:RTSNode:11457:3:2	AL20210812_SR_ERV_VT_EG__IFN_TMT10_Fxn02	RLAGAGADGARL	2	Salud	1	11457	-0.945265	0.204295	0.913187	.RLAGAGADGARL.	ENST00000392754.7_2_10-126431146-126431500--|GN=FAM53B	Target	Fail	Spectral Similarity	0.539
C:\Users\rosec6\Desktop\SaludMSFragger\Fig_2\HLA\AL20210812_SR_ERV_VT_EG__IFN_TMT10_Fxn02:RTSNode:11457:3:2	AL20210812_SR_ERV_VT_EG__IFN_TMT10_Fxn02	RLAGAGADGARL	2	Salud	1	11457	-0.945265	0.204295	0.913187	.RLAGAGADGARL.	ENST00000392754.7_2_10-126431146-126431500--|GN=FAM53B	Target	Fail	Delta RT	0.0890733
C:\Users\rosec6\Desktop\SaludMSFragger\Fig_2\HLA\AL20210812_SR_ERV_VT_EG__IFN_TMT10_Fxn02:RTSNode:11458:4:1	AL20210812_SR_ERV_VT_EG__IFN_TMT10_Fxn02	RVDGPKHSL	1	Salud	1	11458	0.123534	0.0010057	0.0459082	.RVDGPKHSL.	RRAGA_HUMAN|Q7L523	Target	Pass	Spectral Similarity	0.8297
C:\Users\rosec6\Desktop\SaludMSFragger\Fig_2\HLA\AL20210812_SR_ERV_VT_EG__IFN_TMT10_Fxn02:RTSNode:11458:4:1	AL20210812_SR_ERV_VT_EG__IFN_TMT10_Fxn02	RVDGPKHSL	1	Salud	1	11458	0.123534	0.0010057	0.0459082	.RVDGPKHSL.	RRAGA_HUMAN|Q7L523	Target	Pass	Delta RT	0.00263176
C:\Users\rosec6\Desktop\SaludMSFragger\Fig_2\HLA\AL20210812_SR_ERV_VT_EG__IFN_TMT10_Fxn02:RTSNode:11461:2:1	AL20210812_SR_ERV_VT_EG__IFN_TMT10_Fxn02	AVSTPNTPR	1	Salud	1	11461	0.181821	0.000362845	0.0252108	.AVSTPNTPR.	SNX14_HUMAN|Q9Y5W7	Target	Pass	Spectral Similarity	0.6661
C:\Users\rosec6\Desktop\SaludMSFragger\Fig_2\HLA\AL20210812_SR_ERV_VT_EG__IFN_TMT10_Fxn02:RTSNode:11461:2:1	AL20210812_SR_ERV_VT_EG__IFN_TMT10_Fxn02	AVSTPNTPR	1	Salud	1	11461	0.181821	0.000362845	0.0252108	.AVSTPNTPR.	SNX14_HUMAN|Q9Y5W7	Target	Pass	Delta RT	0.0173397
C:\Users\rosec6\Desktop\SaludMSFragger\Fig_2\HLA\AL20210812_SR_ERV_VT_EG__IFN_TMT10_Fxn02:RTSNode:11462:2:1	AL20210812_SR_ERV_VT_EG__IFN_TMT10_Fxn02	AARPAPPAQ	1	Salud	1	11462	-0.162909	0.0371178	0.479307	.AARPAPPAQ.	ENST00000513034.3_3_4-184718844-184938309-+|GN=STOX2	Target	Fail	Spectral Similarity	0.6659
C:\Users\rosec6\Desktop\SaludMSFragger\Fig_2\HLA\AL20210812_SR_ERV_VT_EG__IFN_TMT10_Fxn02:RTSNode:11462:2:1	AL20210812_SR_ERV_VT_EG__IFN_TMT10_Fxn02	AARPAPPAQ	1	Salud	1	11462	-0.162909	0.0371178	0.479307	.AARPAPPAQ.	ENST00000513034.3_3_4-184718844-184938309-+|GN=STOX2	Target	Fail	Delta RT	0.0772663
C:\Users\rosec6\Desktop\SaludMSFragger\Fig_2\HLA\AL20210812_SR_ERV_VT_EG__IFN_TMT10_Fxn02:RTSNode:11463:3:1	AL20210812_SR_ERV_VT_EG__IFN_TMT10_Fxn02	RPRSCDVGGGNAF	1	Salud	1	11463	0.309442	0.000286779	0.00658369	.RPRSCDVGGGNAF.	CRTC3_HUMAN|Q6UUV7	Target	Pass	Spectral Similarity	0.8507
C:\Users\rosec6\Desktop\SaludMSFragger\Fig_2\HLA\AL20210812_SR_ERV_VT_EG__IFN_TMT10_Fxn02:RTSNode:11463:3:1	AL20210812_SR_ERV_VT_EG__IFN_TMT10_Fxn02	RPRSCDVGGGNAF	1	Salud	1	11463	0.309442	0.000286779	0.00658369	.RPRSCDVGGGNAF.	CRTC3_HUMAN|Q6UUV7	Target	Pass	Delta RT	0.0174994
C:\Users\rosec6\Desktop\SaludMSFragger\Fig_2\HLA\AL20210812_SR_ERV_VT_EG__IFN_TMT10_Fxn02:RTSNode:11464:4:1	AL20210812_SR_ERV_VT_EG__IFN_TMT10_Fxn02	EELRDFHRRY	1	Salud	1	11464	0.187071	0.000286779	0.0238703	.EELRDFHRRY.	MOD5_HUMAN|Q9H3H1	Target	Pass	Spectral Similarity	0.8663
C:\Users\rosec6\Desktop\SaludMSFragger\Fig_2\HLA\AL20210812_SR_ERV_VT_EG__IFN_TMT10_Fxn02:RTSNode:11464:4:1	AL20210812_SR_ERV_VT_EG__IFN_TMT10_Fxn02	EELRDFHRRY	1	Salud	1	11464	0.187071	0.000286779	0.0238703	.EELRDFHRRY.	MOD5_HUMAN|Q9H3H1	Target	Pass	Delta RT	0.00648371
C:\Users\rosec6\Desktop\SaludMSFragger\Fig_2\HLA\AL20210812_SR_ERV_VT_EG__IFN_TMT10_Fxn02:RTSNode:11465:2:1	AL20210812_SR_ERV_VT_EG__IFN_TMT10_Fxn02	QPRPSSSSL	1	Salud	1	11465	-0.047745	0.0153933	0.223551	.QPRPSSSSL.	ENST00000555774.5_1_12-57624752-57628141-+|GN=SHMT2	Target	Fail	Spectral Similarity	0.4311
C:\Users\rosec6\Desktop\SaludMSFragger\Fig_2\HLA\AL20210812_SR_ERV_VT_EG__IFN_TMT10_Fxn02:RTSNode:11465:2:1	AL20210812_SR_ERV_VT_EG__IFN_TMT10_Fxn02	QPRPSSSSL	1	Salud	1	11465	-0.047745	0.0153933	0.223551	.QPRPSSSSL.	ENST00000555774.5_1_12-57624752-57628141-+|GN=SHMT2	Target	Fail	Delta RT	0.00427979
C:\Users\rosec6\Desktop\SaludMSFragger\Fig_2\HLA\AL20210812_SR_ERV_VT_EG__IFN_TMT10_Fxn02:RTSNode:11466:3:1	AL20210812_SR_ERV_VT_EG__IFN_TMT10_Fxn02	TPNENRQKL	1	Salud	1	11466	0.0668895	0.00301414	0.080578	.TPNENRQKL.	SUZ12_HUMAN|Q15022	Target	Pass	Spectral Similarity	0.5829
C:\Users\rosec6\Desktop\SaludMSFragger\Fig_2\HLA\AL20210812_SR_ERV_VT_EG__IFN_TMT10_Fxn02:RTSNode:11466:3:1	AL20210812_SR_ERV_VT_EG__IFN_TMT10_Fxn02	TPNENRQKL	1	Salud	1	11466	0.0668895	0.00301414	0.080578	.TPNENRQKL.	SUZ12_HUMAN|Q15022	Target	Pass	Delta RT	0.00697143
C:\Users\rosec6\Desktop\SaludMSFragger\Fig_2\HLA\AL20210812_SR_ERV_VT_EG__IFN_TMT10_Fxn02:RTSNode:11468:2:2	AL20210812_SR_ERV_VT_EG__IFN_TMT10_Fxn02	AAPRRPAP	2	Salud	1	11468	-1.16137	0.240889	0.976348	.AAPRRPAP.	ENST00000542754.6_3_14-31494687-31494903-+|GN=AP4S1	Target	Fail	Spectral Similarity	0.0381
C:\Users\rosec6\Desktop\SaludMSFragger\Fig_2\HLA\AL20210812_SR_ERV_VT_EG__IFN_TMT10_Fxn02:RTSNode:11468:2:2	AL20210812_SR_ERV_VT_EG__IFN_TMT10_Fxn02	AAPRRPAP	2	Salud	1	11468	-1.16137	0.240889	0.976348	.AAPRRPAP.	ENST00000542754.6_3_14-31494687-31494903-+|GN=AP4S1	Target	Fail	Delta RT	0.117616
C:\Users\rosec6\Desktop\SaludMSFragger\Fig_2\HLA\AL20210812_SR_ERV_VT_EG__IFN_TMT10_Fxn02:RTSNode:11471:3:1	AL20210812_SR_ERV_VT_EG__IFN_TMT10_Fxn02	QPRDPVRPP	1	Salud	1	11471	0.491995	0.000221288	0.000947973	.QPRDPVRPP.	RSPRY_HUMAN|Q96DX4	Target	Pass	Spectral Similarity	0.8816
C:\Users\rosec6\Desktop\SaludMSFragger\Fig_2\HLA\AL20210812_SR_ERV_VT_EG__IFN_TMT10_Fxn02:RTSNode:11471:3:1	AL20210812_SR_ERV_VT_EG__IFN_TMT10_Fxn02	QPRDPVRPP	1	Salud	1	11471	0.491995	0.000221288	0.000947973	.QPRDPVRPP.	RSPRY_HUMAN|Q96DX4	Target	Pass	Delta RT	0.00122678
C:\Users\rosec6\Desktop\SaludMSFragger\Fig_2\HLA\AL20210812_SR_ERV_VT_EG__IFN_TMT10_Fxn02:RTSNode:11474:4:1	AL20210812_SR_ERV_VT_EG__IFN_TMT10_Fxn02	EEMGVQGGRAKRY	1	Salud	1	11474	0.321503	0.000286779	0.00579397	.EEMGVQGGRAKRY.	CASC3_HUMAN|O15234	Target	Pass	Spectral Similarity	0.9421
C:\Users\rosec6\Desktop\SaludMSFragger\Fig_2\HLA\AL20210812_SR_ERV_VT_EG__IFN_TMT10_Fxn02:RTSNode:11474:4:1	AL20210812_SR_ERV_VT_EG__IFN_TMT10_Fxn02	EEMGVQGGRAKRY	1	Salud	1	11474	0.321503	0.000286779	0.00579397	.EEMGVQGGRAKRY.	CASC3_HUMAN|O15234	Target	Pass	Delta RT	0.00561751
C:\Users\rosec6\Desktop\SaludMSFragger\Fig_2\HLA\AL20210812_SR_ERV_VT_EG__IFN_TMT10_Fxn02:RTSNode:11475:2:1	AL20210812_SR_ERV_VT_EG__IFN_TMT10_Fxn02	YRGQPGNAY	1	Salud	1	11475	0.41486	0.000221288	0.00215142	.YRGQPGNAY.	RBM14_HUMAN|Q96PK6	Target	Pass	Spectral Similarity	0.2459
C:\Users\rosec6\Desktop\SaludMSFragger\Fig_2\HLA\AL20210812_SR_ERV_VT_EG__IFN_TMT10_Fxn02:RTSNode:11475:2:1	AL20210812_SR_ERV_VT_EG__IFN_TMT10_Fxn02	YRGQPGNAY	1	Salud	1	11475	0.41486	0.000221288	0.00215142	.YRGQPGNAY.	RBM14_HUMAN|Q96PK6	Target	Pass	Delta RT	0.00602966
C:\Users\rosec6\Desktop\SaludMSFragger\Fig_2\HLA\AL20210812_SR_ERV_VT_EG__IFN_TMT10_Fxn02:RTSNode:11476:3:1	AL20210812_SR_ERV_VT_EG__IFN_TMT10_Fxn02	AGPAPGRLGP	1	Salud	1	11476	-0.362819	0.0881428	0.837543	.AGPAPGRLGP.	SHPS1_HUMAN|P78324	Target	Fail	Spectral Similarity	0.4416
C:\Users\rosec6\Desktop\SaludMSFragger\Fig_2\HLA\AL20210812_SR_ERV_VT_EG__IFN_TMT10_Fxn02:RTSNode:11476:3:1	AL20210812_SR_ERV_VT_EG__IFN_TMT10_Fxn02	AGPAPGRLGP	1	Salud	1	11476	-0.362819	0.0881428	0.837543	.AGPAPGRLGP.	SHPS1_HUMAN|P78324	Target	Fail	Delta RT	0.111374
C:\Users\rosec6\Desktop\SaludMSFragger\Fig_2\HLA\AL20210812_SR_ERV_VT_EG__IFN_TMT10_Fxn02:RTSNode:11477:3:1	AL20210812_SR_ERV_VT_EG__IFN_TMT10_Fxn02	AVHGFLWIP	1	Salud	1	11477	-2.12363	0.332547	1	.AVHGFLWIP.	ENST00000345496.6_1_21-46190903-46191107--|GN=UBE2G2	Target	Fail	Spectral Similarity	0.0652
C:\Users\rosec6\Desktop\SaludMSFragger\Fig_2\HLA\AL20210812_SR_ERV_VT_EG__IFN_TMT10_Fxn02:RTSNode:11477:3:1	AL20210812_SR_ERV_VT_EG__IFN_TMT10_Fxn02	AVHGFLWIP	1	Salud	1	11477	-2.12363	0.332547	1	.AVHGFLWIP.	ENST00000345496.6_1_21-46190903-46191107--|GN=UBE2G2	Target	Fail	Delta RT	0.680997
C:\Users\rosec6\Desktop\SaludMSFragger\Fig_2\HLA\AL20210812_SR_ERV_VT_EG__IFN_TMT10_Fxn02:RTSNode:11479:4:1	AL20210812_SR_ERV_VT_EG__IFN_TMT10_Fxn02	KECKICAR	1	Salud	1	11479	-0.218775	0.0527938	0.616537	.KECKICAR.	RBM22_HUMAN|Q9NW64	Target	Fail	Spectral Similarity	0.0527
C:\Users\rosec6\Desktop\SaludMSFragger\Fig_2\HLA\AL20210812_SR_ERV_VT_EG__IFN_TMT10_Fxn02:RTSNode:11479:4:1	AL20210812_SR_ERV_VT_EG__IFN_TMT10_Fxn02	KECKICAR	1	Salud	1	11479	-0.218775	0.0527938	0.616537	.KECKICAR.	RBM22_HUMAN|Q9NW64	Target	Fail	Delta RT	0.0412259
C:\Users\rosec6\Desktop\SaludMSFragger\Fig_2\HLA\AL20210812_SR_ERV_VT_EG__IFN_TMT10_Fxn02:RTSNode:11482:3:1	AL20210812_SR_ERV_VT_EG__IFN_TMT10_Fxn02	RPKPESQGI	1	Salud	1	11482	0.126852	0.000849113	0.0443876	.RPKPESQGI.	ZN281_HUMAN|Q9Y2X9	Target	Pass	Spectral Similarity	0.3389
C:\Users\rosec6\Desktop\SaludMSFragger\Fig_2\HLA\AL20210812_SR_ERV_VT_EG__IFN_TMT10_Fxn02:RTSNode:11482:3:1	AL20210812_SR_ERV_VT_EG__IFN_TMT10_Fxn02	RPKPESQGI	1	Salud	1	11482	0.126852	0.000849113	0.0443876	.RPKPESQGI.	ZN281_HUMAN|Q9Y2X9	Target	Pass	Delta RT	0.00071583
C:\Users\rosec6\Desktop\SaludMSFragger\Fig_2\HLA\AL20210812_SR_ERV_VT_EG__IFN_TMT10_Fxn02:RTSNode:11485:3:1	AL20210812_SR_ERV_VT_EG__IFN_TMT10_Fxn02	RPRSAVEQL	1	Salud	1	11485	0.00778256	0.00938865	0.139858	.RPRSAVEQL.	PKHA5_HUMAN|Q9HAU0	Target	Pass	Spectral Similarity	0.8401
C:\Users\rosec6\Desktop\SaludMSFragger\Fig_2\HLA\AL20210812_SR_ERV_VT_EG__IFN_TMT10_Fxn02:RTSNode:11485:3:1	AL20210812_SR_ERV_VT_EG__IFN_TMT10_Fxn02	RPRSAVEQL	1	Salud	1	11485	0.00778256	0.00938865	0.139858	.RPRSAVEQL.	PKHA5_HUMAN|Q9HAU0	Target	Pass	Delta RT	0.0271948
C:\Users\rosec6\Desktop\SaludMSFragger\Fig_2\HLA\AL20210812_SR_ERV_VT_EG__IFN_TMT10_Fxn02:RTSNode:11487:3:1	AL20210812_SR_ERV_VT_EG__IFN_TMT10_Fxn02	GPRPTKESV	1	Salud	1	11487	0.122839	0.0010057	0.0462329	.GPRPTKESV.	FBRS_HUMAN|Q9HAH7	Target	Pass	Spectral Similarity	0.1016
C:\Users\rosec6\Desktop\SaludMSFragger\Fig_2\HLA\AL20210812_SR_ERV_VT_EG__IFN_TMT10_Fxn02:RTSNode:11487:3:1	AL20210812_SR_ERV_VT_EG__IFN_TMT10_Fxn02	GPRPTKESV	1	Salud	1	11487	0.122839	0.0010057	0.0462329	.GPRPTKESV.	FBRS_HUMAN|Q9HAH7	Target	Pass	Delta RT	0.0153478
C:\Users\rosec6\Desktop\SaludMSFragger\Fig_2\HLA\AL20210812_SR_ERV_VT_EG__IFN_TMT10_Fxn02:RTSNode:11488:2:1	AL20210812_SR_ERV_VT_EG__IFN_TMT10_Fxn02	AVSTPNTPR	1	Salud	1	11488	0.165024	0.000362845	0.0300079	.AVSTPNTPR.	SNX14_HUMAN|Q9Y5W7	Target	Pass	Spectral Similarity	0.6421
C:\Users\rosec6\Desktop\SaludMSFragger\Fig_2\HLA\AL20210812_SR_ERV_VT_EG__IFN_TMT10_Fxn02:RTSNode:11488:2:1	AL20210812_SR_ERV_VT_EG__IFN_TMT10_Fxn02	AVSTPNTPR	1	Salud	1	11488	0.165024	0.000362845	0.0300079	.AVSTPNTPR.	SNX14_HUMAN|Q9Y5W7	Target	Pass	Delta RT	0.0185628
C:\Users\rosec6\Desktop\SaludMSFragger\Fig_2\HLA\AL20210812_SR_ERV_VT_EG__IFN_TMT10_Fxn02:RTSNode:11489:3:2	AL20210812_SR_ERV_VT_EG__IFN_TMT10_Fxn02	TYAFMVLV	2	Salud	1	11489	-3.255	0.355739	1	.TYAFMVLV.	TRPV6_HUMAN|Q9H1D0	Target	Fail	Spectral Similarity	0.2429
C:\Users\rosec6\Desktop\SaludMSFragger\Fig_2\HLA\AL20210812_SR_ERV_VT_EG__IFN_TMT10_Fxn02:RTSNode:11489:3:2	AL20210812_SR_ERV_VT_EG__IFN_TMT10_Fxn02	TYAFMVLV	2	Salud	1	11489	-3.255	0.355739	1	.TYAFMVLV.	TRPV6_HUMAN|Q9H1D0	Target	Fail	Delta RT	0.818161
C:\Users\rosec6\Desktop\SaludMSFragger\Fig_2\HLA\AL20210812_SR_ERV_VT_EG__IFN_TMT10_Fxn02:RTSNode:11491:3:1	AL20210812_SR_ERV_VT_EG__IFN_TMT10_Fxn02	QSQPDPAMPP	1	Salud	1	11491	-0.465211	0.110736	0.837543	.QSQPDPAMPP.	ENKD1_HUMAN|Q9H0I2	Target	Fail	Spectral Similarity	0.7528
C:\Users\rosec6\Desktop\SaludMSFragger\Fig_2\HLA\AL20210812_SR_ERV_VT_EG__IFN_TMT10_Fxn02:RTSNode:11491:3:1	AL20210812_SR_ERV_VT_EG__IFN_TMT10_Fxn02	QSQPDPAMPP	1	Salud	1	11491	-0.465211	0.110736	0.837543	.QSQPDPAMPP.	ENKD1_HUMAN|Q9H0I2	Target	Fail	Delta RT	0.147307
C:\Users\rosec6\Desktop\SaludMSFragger\Fig_2\HLA\AL20210812_SR_ERV_VT_EG__IFN_TMT10_Fxn02:RTSNode:11493:3:1	AL20210812_SR_ERV_VT_EG__IFN_TMT10_Fxn02	QPRDPVRPP	1	Salud	1	11493	0.61104	0.000221288	0.000267474	.QPRDPVRPP.	RSPRY_HUMAN|Q96DX4	Target	Pass	Spectral Similarity	0.8727
C:\Users\rosec6\Desktop\SaludMSFragger\Fig_2\HLA\AL20210812_SR_ERV_VT_EG__IFN_TMT10_Fxn02:RTSNode:11493:3:1	AL20210812_SR_ERV_VT_EG__IFN_TMT10_Fxn02	QPRDPVRPP	1	Salud	1	11493	0.61104	0.000221288	0.000267474	.QPRDPVRPP.	RSPRY_HUMAN|Q96DX4	Target	Pass	Delta RT	0.00122678
C:\Users\rosec6\Desktop\SaludMSFragger\Fig_2\HLA\AL20210812_SR_ERV_VT_EG__IFN_TMT10_Fxn02:RTSNode:11494:4:1	AL20210812_SR_ERV_VT_EG__IFN_TMT10_Fxn02	EELRDFHRRY	1	Salud	1	11494	0.357454	0.000286779	0.00395737	.EELRDFHRRY.	MOD5_HUMAN|Q9H3H1	Target	Pass	Spectral Similarity	0.8725
C:\Users\rosec6\Desktop\SaludMSFragger\Fig_2\HLA\AL20210812_SR_ERV_VT_EG__IFN_TMT10_Fxn02:RTSNode:11494:4:1	AL20210812_SR_ERV_VT_EG__IFN_TMT10_Fxn02	EELRDFHRRY	1	Salud	1	11494	0.357454	0.000286779	0.00395737	.EELRDFHRRY.	MOD5_HUMAN|Q9H3H1	Target	Pass	Delta RT	0.00648371
C:\Users\rosec6\Desktop\SaludMSFragger\Fig_2\HLA\AL20210812_SR_ERV_VT_EG__IFN_TMT10_Fxn02:RTSNode:11495:2:2	AL20210812_SR_ERV_VT_EG__IFN_TMT10_Fxn02	QPVTGWASL	2	Salud	1	11495	-2.28331	0.338599	1	.QPVTGWASL.	T164157_18-72781498-72782914--|GN=nan	Target	Fail	Spectral Similarity	0.1112
C:\Users\rosec6\Desktop\SaludMSFragger\Fig_2\HLA\AL20210812_SR_ERV_VT_EG__IFN_TMT10_Fxn02:RTSNode:11495:2:2	AL20210812_SR_ERV_VT_EG__IFN_TMT10_Fxn02	QPVTGWASL	2	Salud	1	11495	-2.28331	0.338599	1	.QPVTGWASL.	T164157_18-72781498-72782914--|GN=nan	Target	Fail	Delta RT	0.511573
C:\Users\rosec6\Desktop\SaludMSFragger\Fig_2\HLA\AL20210812_SR_ERV_VT_EG__IFN_TMT10_Fxn02:RTSNode:11496:2:2	AL20210812_SR_ERV_VT_EG__IFN_TMT10_Fxn02	APRPAAPAA	2	Salud	1	11496	-0.588707	0.134081	0.837543	.APRPAAPAA.	SFSWA_HUMAN|Q12872	Target	Fail	Spectral Similarity	0.6028
C:\Users\rosec6\Desktop\SaludMSFragger\Fig_2\HLA\AL20210812_SR_ERV_VT_EG__IFN_TMT10_Fxn02:RTSNode:11496:2:2	AL20210812_SR_ERV_VT_EG__IFN_TMT10_Fxn02	APRPAAPAA	2	Salud	1	11496	-0.588707	0.134081	0.837543	.APRPAAPAA.	SFSWA_HUMAN|Q12872	Target	Fail	Delta RT	0.016528
C:\Users\rosec6\Desktop\SaludMSFragger\Fig_2\HLA\AL20210812_SR_ERV_VT_EG__IFN_TMT10_Fxn02:RTSNode:11497:3:1	AL20210812_SR_ERV_VT_EG__IFN_TMT10_Fxn02	EEQSHPARLY	1	Salud	1	11497	0.393771	0.000286779	0.00269146	.EEQSHPARLY.	NPRL2_HUMAN|Q8WTW4	Target	Pass	Spectral Similarity	0.9661
C:\Users\rosec6\Desktop\SaludMSFragger\Fig_2\HLA\AL20210812_SR_ERV_VT_EG__IFN_TMT10_Fxn02:RTSNode:11497:3:1	AL20210812_SR_ERV_VT_EG__IFN_TMT10_Fxn02	EEQSHPARLY	1	Salud	1	11497	0.393771	0.000286779	0.00269146	.EEQSHPARLY.	NPRL2_HUMAN|Q8WTW4	Target	Pass	Delta RT	0.00457941
C:\Users\rosec6\Desktop\SaludMSFragger\Fig_2\HLA\AL20210812_SR_ERV_VT_EG__IFN_TMT10_Fxn02:RTSNode:11498:3:1	AL20210812_SR_ERV_VT_EG__IFN_TMT10_Fxn02	APQRAHEVL	1	Salud	1	11498	0.272437	0.000286779	0.00973824	.APQRAHEVL.	FBX28_HUMAN|Q9NVF7	Target	Pass	Spectral Similarity	0.9687
C:\Users\rosec6\Desktop\SaludMSFragger\Fig_2\HLA\AL20210812_SR_ERV_VT_EG__IFN_TMT10_Fxn02:RTSNode:11498:3:1	AL20210812_SR_ERV_VT_EG__IFN_TMT10_Fxn02	APQRAHEVL	1	Salud	1	11498	0.272437	0.000286779	0.00973824	.APQRAHEVL.	FBX28_HUMAN|Q9NVF7	Target	Pass	Delta RT	0.0213845
C:\Users\rosec6\Desktop\SaludMSFragger\Fig_2\HLA\AL20210812_SR_ERV_VT_EG__IFN_TMT10_Fxn02:RTSNode:11499:4:1	AL20210812_SR_ERV_VT_EG__IFN_TMT10_Fxn02	SEEQSRLAARKY	1	Salud	1	11499	0.327891	0.000286779	0.00541468	.SEEQSRLAARKY.	TBPL2_HUMAN|Q6SJ96	Target	Pass	Spectral Similarity	0.822
C:\Users\rosec6\Desktop\SaludMSFragger\Fig_2\HLA\AL20210812_SR_ERV_VT_EG__IFN_TMT10_Fxn02:RTSNode:11499:4:1	AL20210812_SR_ERV_VT_EG__IFN_TMT10_Fxn02	SEEQSRLAARKY	1	Salud	1	11499	0.327891	0.000286779	0.00541468	.SEEQSRLAARKY.	TBPL2_HUMAN|Q6SJ96	Target	Pass	Delta RT	0.0136195
C:\Users\rosec6\Desktop\SaludMSFragger\Fig_2\HLA\AL20210812_SR_ERV_VT_EG__IFN_TMT10_Fxn02:RTSNode:11501:3:1	AL20210812_SR_ERV_VT_EG__IFN_TMT10_Fxn02	GPRMHIFQNGSL	1	Salud	1	11501	-0.458412	0.109672	0.837543	.GPRM[15.9949]HIFQNGSL.	PTK7_HUMAN|Q13308	Target	Fail	Spectral Similarity	0.4973
C:\Users\rosec6\Desktop\SaludMSFragger\Fig_2\HLA\AL20210812_SR_ERV_VT_EG__IFN_TMT10_Fxn02:RTSNode:11501:3:1	AL20210812_SR_ERV_VT_EG__IFN_TMT10_Fxn02	GPRMHIFQNGSL	1	Salud	1	11501	-0.458412	0.109672	0.837543	.GPRM[15.9949]HIFQNGSL.	PTK7_HUMAN|Q13308	Target	Fail	Delta RT	0.150396
C:\Users\rosec6\Desktop\SaludMSFragger\Fig_2\HLA\AL20210812_SR_ERV_VT_EG__IFN_TMT10_Fxn02:RTSNode:11502:2:1	AL20210812_SR_ERV_VT_EG__IFN_TMT10_Fxn02	SAYVYAQK	1	Salud	1	11502	-0.3615	0.0878556	0.837543	.SAYVYAQK.	ATP9B_HUMAN|O43861	Target	Fail	Spectral Similarity	0.3983
C:\Users\rosec6\Desktop\SaludMSFragger\Fig_2\HLA\AL20210812_SR_ERV_VT_EG__IFN_TMT10_Fxn02:RTSNode:11502:2:1	AL20210812_SR_ERV_VT_EG__IFN_TMT10_Fxn02	SAYVYAQK	1	Salud	1	11502	-0.3615	0.0878556	0.837543	.SAYVYAQK.	ATP9B_HUMAN|O43861	Target	Fail	Delta RT	0.139226
C:\Users\rosec6\Desktop\SaludMSFragger\Fig_2\HLA\AL20210812_SR_ERV_VT_EG__IFN_TMT10_Fxn02:RTSNode:11504:3:1	AL20210812_SR_ERV_VT_EG__IFN_TMT10_Fxn02	GEGPLPAPAHSL	1	Salud	1	11504	-0.896308	0.191913	0.895914	.GEGPLPAPAHSL.	ENST00000610370.1_1_14-105236983-105237316--|GN=AKT1	Target	Fail	Spectral Similarity	0.5198
C:\Users\rosec6\Desktop\SaludMSFragger\Fig_2\HLA\AL20210812_SR_ERV_VT_EG__IFN_TMT10_Fxn02:RTSNode:11504:3:1	AL20210812_SR_ERV_VT_EG__IFN_TMT10_Fxn02	GEGPLPAPAHSL	1	Salud	1	11504	-0.896308	0.191913	0.895914	.GEGPLPAPAHSL.	ENST00000610370.1_1_14-105236983-105237316--|GN=AKT1	Target	Fail	Delta RT	0.259274
C:\Users\rosec6\Desktop\SaludMSFragger\Fig_2\HLA\AL20210812_SR_ERV_VT_EG__IFN_TMT10_Fxn02:RTSNode:11505:2:1	AL20210812_SR_ERV_VT_EG__IFN_TMT10_Fxn02	YRGQPGNAY	1	Salud	1	11505	0.44394	0.000221288	0.00157965	.YRGQPGNAY.	RBM14_HUMAN|Q96PK6	Target	Pass	Spectral Similarity	0.2427
C:\Users\rosec6\Desktop\SaludMSFragger\Fig_2\HLA\AL20210812_SR_ERV_VT_EG__IFN_TMT10_Fxn02:RTSNode:11505:2:1	AL20210812_SR_ERV_VT_EG__IFN_TMT10_Fxn02	YRGQPGNAY	1	Salud	1	11505	0.44394	0.000221288	0.00157965	.YRGQPGNAY.	RBM14_HUMAN|Q96PK6	Target	Pass	Delta RT	0.00410226
C:\Users\rosec6\Desktop\SaludMSFragger\Fig_2\HLA\AL20210812_SR_ERV_VT_EG__IFN_TMT10_Fxn02:RTSNode:11507:4:1	AL20210812_SR_ERV_VT_EG__IFN_TMT10_Fxn02	RTTHNIIEK	1	Salud	1	11507	0.166147	0.000362845	0.0296614	.RTTHNIIEK.	SRBP2_HUMAN|Q12772	Target	Pass	Spectral Similarity	0.9591
C:\Users\rosec6\Desktop\SaludMSFragger\Fig_2\HLA\AL20210812_SR_ERV_VT_EG__IFN_TMT10_Fxn02:RTSNode:11507:4:1	AL20210812_SR_ERV_VT_EG__IFN_TMT10_Fxn02	RTTHNIIEK	1	Salud	1	11507	0.166147	0.000362845	0.0296614	.RTTHNIIEK.	SRBP2_HUMAN|Q12772	Target	Pass	Delta RT	0.00533515
C:\Users\rosec6\Desktop\SaludMSFragger\Fig_2\HLA\AL20210812_SR_ERV_VT_EG__IFN_TMT10_Fxn02:RTSNode:11508:2:1	AL20210812_SR_ERV_VT_EG__IFN_TMT10_Fxn02	RAEVSQPRL	1	Salud	1	11508	-0.144079	0.0327509	0.432536	.RAEVSQPRL.	UBA1_HUMAN|P22314	Target	Fail	Spectral Similarity	0.1633
C:\Users\rosec6\Desktop\SaludMSFragger\Fig_2\HLA\AL20210812_SR_ERV_VT_EG__IFN_TMT10_Fxn02:RTSNode:11508:2:1	AL20210812_SR_ERV_VT_EG__IFN_TMT10_Fxn02	RAEVSQPRL	1	Salud	1	11508	-0.144079	0.0327509	0.432536	.RAEVSQPRL.	UBA1_HUMAN|P22314	Target	Fail	Delta RT	0.0511416
C:\Users\rosec6\Desktop\SaludMSFragger\Fig_2\HLA\AL20210812_SR_ERV_VT_EG__IFN_TMT10_Fxn02:RTSNode:11510:4:1	AL20210812_SR_ERV_VT_EG__IFN_TMT10_Fxn02	FMNKNPPARRTLADI	1	Salud	1	11510	-0.549501	0.127917	0.837543	.FM[15.9949]NKNPPARRTLADI.	BYST_HUMAN|Q13895	Target	Fail	Spectral Similarity	0.5858
C:\Users\rosec6\Desktop\SaludMSFragger\Fig_2\HLA\AL20210812_SR_ERV_VT_EG__IFN_TMT10_Fxn02:RTSNode:11510:4:1	AL20210812_SR_ERV_VT_EG__IFN_TMT10_Fxn02	FMNKNPPARRTLADI	1	Salud	1	11510	-0.549501	0.127917	0.837543	.FM[15.9949]NKNPPARRTLADI.	BYST_HUMAN|Q13895	Target	Fail	Delta RT	0.183931
C:\Users\rosec6\Desktop\SaludMSFragger\Fig_2\HLA\AL20210812_SR_ERV_VT_EG__IFN_TMT10_Fxn02:RTSNode:11511:4:1	AL20210812_SR_ERV_VT_EG__IFN_TMT10_Fxn02	EENENRDLTAESK	1	Salud	1	11511	-0.275014	0.0670539	0.736233	.EENENRDLTAESK.	NEDD1_HUMAN|Q8NHV4	Target	Fail	Spectral Similarity	0.1888
C:\Users\rosec6\Desktop\SaludMSFragger\Fig_2\HLA\AL20210812_SR_ERV_VT_EG__IFN_TMT10_Fxn02:RTSNode:11511:4:1	AL20210812_SR_ERV_VT_EG__IFN_TMT10_Fxn02	EENENRDLTAESK	1	Salud	1	11511	-0.275014	0.0670539	0.736233	.EENENRDLTAESK.	NEDD1_HUMAN|Q8NHV4	Target	Fail	Delta RT	0.00541963
C:\Users\rosec6\Desktop\SaludMSFragger\Fig_2\HLA\AL20210812_SR_ERV_VT_EG__IFN_TMT10_Fxn02:RTSNode:11513:3:1	AL20210812_SR_ERV_VT_EG__IFN_TMT10_Fxn02	VHSGATKGEIS	1	Salud	1	11513	0.181808	0.000362845	0.0252141	.VHSGATKGEIS.	BLMH_HUMAN|Q13867	Target	Pass	Spectral Similarity	0.4031
C:\Users\rosec6\Desktop\SaludMSFragger\Fig_2\HLA\AL20210812_SR_ERV_VT_EG__IFN_TMT10_Fxn02:RTSNode:11513:3:1	AL20210812_SR_ERV_VT_EG__IFN_TMT10_Fxn02	VHSGATKGEIS	1	Salud	1	11513	0.181808	0.000362845	0.0252141	.VHSGATKGEIS.	BLMH_HUMAN|Q13867	Target	Pass	Delta RT	0.0226586
C:\Users\rosec6\Desktop\SaludMSFragger\Fig_2\HLA\AL20210812_SR_ERV_VT_EG__IFN_TMT10_Fxn02:RTSNode:11515:3:1	AL20210812_SR_ERV_VT_EG__IFN_TMT10_Fxn02	QPRDPVRPP	1	Salud	1	11515	0.701954	0.000221288	0.000101763	.QPRDPVRPP.	RSPRY_HUMAN|Q96DX4	Target	Pass	Spectral Similarity	0.8747
C:\Users\rosec6\Desktop\SaludMSFragger\Fig_2\HLA\AL20210812_SR_ERV_VT_EG__IFN_TMT10_Fxn02:RTSNode:11515:3:1	AL20210812_SR_ERV_VT_EG__IFN_TMT10_Fxn02	QPRDPVRPP	1	Salud	1	11515	0.701954	0.000221288	0.000101763	.QPRDPVRPP.	RSPRY_HUMAN|Q96DX4	Target	Pass	Delta RT	0.00315418
C:\Users\rosec6\Desktop\SaludMSFragger\Fig_2\HLA\AL20210812_SR_ERV_VT_EG__IFN_TMT10_Fxn02:RTSNode:11516:3:1	AL20210812_SR_ERV_VT_EG__IFN_TMT10_Fxn02	RPRSAVEQL	1	Salud	1	11516	0.0279665	0.00672629	0.116456	.RPRSAVEQL.	PKHA5_HUMAN|Q9HAU0	Target	Pass	Spectral Similarity	0.8407
C:\Users\rosec6\Desktop\SaludMSFragger\Fig_2\HLA\AL20210812_SR_ERV_VT_EG__IFN_TMT10_Fxn02:RTSNode:11516:3:1	AL20210812_SR_ERV_VT_EG__IFN_TMT10_Fxn02	RPRSAVEQL	1	Salud	1	11516	0.0279665	0.00672629	0.116456	.RPRSAVEQL.	PKHA5_HUMAN|Q9HAU0	Target	Pass	Delta RT	0.0252674
C:\Users\rosec6\Desktop\SaludMSFragger\Fig_2\HLA\AL20210812_SR_ERV_VT_EG__IFN_TMT10_Fxn02:RTSNode:11517:4:1	AL20210812_SR_ERV_VT_EG__IFN_TMT10_Fxn02	EEMGVQGGRAKRY	1	Salud	1	11517	0.298868	0.000286779	0.00736361	.EEMGVQGGRAKRY.	CASC3_HUMAN|O15234	Target	Pass	Spectral Similarity	0.92
C:\Users\rosec6\Desktop\SaludMSFragger\Fig_2\HLA\AL20210812_SR_ERV_VT_EG__IFN_TMT10_Fxn02:RTSNode:11517:4:1	AL20210812_SR_ERV_VT_EG__IFN_TMT10_Fxn02	EEMGVQGGRAKRY	1	Salud	1	11517	0.298868	0.000286779	0.00736361	.EEMGVQGGRAKRY.	CASC3_HUMAN|O15234	Target	Pass	Delta RT	0.00754491
C:\Users\rosec6\Desktop\SaludMSFragger\Fig_2\HLA\AL20210812_SR_ERV_VT_EG__IFN_TMT10_Fxn02:RTSNode:11520:4:1	AL20210812_SR_ERV_VT_EG__IFN_TMT10_Fxn02	SEFEVRRRY	1	Salud	1	11520	0.204531	0.000286779	0.0198936	.SEFEVRRRY.	SNX7_HUMAN|Q9UNH6	Target	Pass	Spectral Similarity	0.7716
C:\Users\rosec6\Desktop\SaludMSFragger\Fig_2\HLA\AL20210812_SR_ERV_VT_EG__IFN_TMT10_Fxn02:RTSNode:11520:4:1	AL20210812_SR_ERV_VT_EG__IFN_TMT10_Fxn02	SEFEVRRRY	1	Salud	1	11520	0.204531	0.000286779	0.0198936	.SEFEVRRRY.	SNX7_HUMAN|Q9UNH6	Target	Pass	Delta RT	0.0040747
C:\Users\rosec6\Desktop\SaludMSFragger\Fig_2\HLA\AL20210812_SR_ERV_VT_EG__IFN_TMT10_Fxn02:RTSNode:11521:3:1	AL20210812_SR_ERV_VT_EG__IFN_TMT10_Fxn02	RPEHHNLAF	1	Salud	1	11521	0.201112	0.000286779	0.0206177	.RPEHHNLAF.	ZSWM8_HUMAN|A7E2V4	Target	Pass	Spectral Similarity	0.7987
C:\Users\rosec6\Desktop\SaludMSFragger\Fig_2\HLA\AL20210812_SR_ERV_VT_EG__IFN_TMT10_Fxn02:RTSNode:11521:3:1	AL20210812_SR_ERV_VT_EG__IFN_TMT10_Fxn02	RPEHHNLAF	1	Salud	1	11521	0.201112	0.000286779	0.0206177	.RPEHHNLAF.	ZSWM8_HUMAN|A7E2V4	Target	Pass	Delta RT	0.0207024
C:\Users\rosec6\Desktop\SaludMSFragger\Fig_2\HLA\AL20210812_SR_ERV_VT_EG__IFN_TMT10_Fxn02:RTSNode:11523:4:1	AL20210812_SR_ERV_VT_EG__IFN_TMT10_Fxn02	EELRDFHRRY	1	Salud	1	11523	0.0771988	0.0027451	0.0728832	.EELRDFHRRY.	MOD5_HUMAN|Q9H3H1	Target	Pass	Spectral Similarity	0.8394
C:\Users\rosec6\Desktop\SaludMSFragger\Fig_2\HLA\AL20210812_SR_ERV_VT_EG__IFN_TMT10_Fxn02:RTSNode:11523:4:1	AL20210812_SR_ERV_VT_EG__IFN_TMT10_Fxn02	EELRDFHRRY	1	Salud	1	11523	0.0771988	0.0027451	0.0728832	.EELRDFHRRY.	MOD5_HUMAN|Q9H3H1	Target	Pass	Delta RT	0.00287813
C:\Users\rosec6\Desktop\SaludMSFragger\Fig_2\HLA\AL20210812_SR_ERV_VT_EG__IFN_TMT10_Fxn02:RTSNode:11524:3:1	AL20210812_SR_ERV_VT_EG__IFN_TMT10_Fxn02	HPGVARTEL	1	Salud	1	11524	0.29699	0.000286779	0.00751143	.HPGVARTEL.	RDH13_HUMAN|Q8NBN7	Target	Pass	Spectral Similarity	0.6916
C:\Users\rosec6\Desktop\SaludMSFragger\Fig_2\HLA\AL20210812_SR_ERV_VT_EG__IFN_TMT10_Fxn02:RTSNode:11524:3:1	AL20210812_SR_ERV_VT_EG__IFN_TMT10_Fxn02	HPGVARTEL	1	Salud	1	11524	0.29699	0.000286779	0.00751143	.HPGVARTEL.	RDH13_HUMAN|Q8NBN7	Target	Pass	Delta RT	0.0137859
C:\Users\rosec6\Desktop\SaludMSFragger\Fig_2\HLA\AL20210812_SR_ERV_VT_EG__IFN_TMT10_Fxn02:RTSNode:11526:3:1	AL20210812_SR_ERV_VT_EG__IFN_TMT10_Fxn02	APQRAHEVL	1	Salud	1	11526	0.218749	0.000286779	0.0171408	.APQRAHEVL.	FBX28_HUMAN|Q9NVF7	Target	Pass	Spectral Similarity	0.9665
C:\Users\rosec6\Desktop\SaludMSFragger\Fig_2\HLA\AL20210812_SR_ERV_VT_EG__IFN_TMT10_Fxn02:RTSNode:11526:3:1	AL20210812_SR_ERV_VT_EG__IFN_TMT10_Fxn02	APQRAHEVL	1	Salud	1	11526	0.218749	0.000286779	0.0171408	.APQRAHEVL.	FBX28_HUMAN|Q9NVF7	Target	Pass	Delta RT	0.0167594
C:\Users\rosec6\Desktop\SaludMSFragger\Fig_2\HLA\AL20210812_SR_ERV_VT_EG__IFN_TMT10_Fxn02:RTSNode:11527:2:1	AL20210812_SR_ERV_VT_EG__IFN_TMT10_Fxn02	YRGQPGNAY	1	Salud	1	11527	0.342997	0.000286779	0.00461326	.YRGQPGNAY.	RBM14_HUMAN|Q96PK6	Target	Pass	Spectral Similarity	0.2358
C:\Users\rosec6\Desktop\SaludMSFragger\Fig_2\HLA\AL20210812_SR_ERV_VT_EG__IFN_TMT10_Fxn02:RTSNode:11527:2:1	AL20210812_SR_ERV_VT_EG__IFN_TMT10_Fxn02	YRGQPGNAY	1	Salud	1	11527	0.342997	0.000286779	0.00461326	.YRGQPGNAY.	RBM14_HUMAN|Q96PK6	Target	Pass	Delta RT	0.000738904
C:\Users\rosec6\Desktop\SaludMSFragger\Fig_2\HLA\AL20210812_SR_ERV_VT_EG__IFN_TMT10_Fxn02:RTSNode:11529:3:2	AL20210812_SR_ERV_VT_EG__IFN_TMT10_Fxn02	GEGPLPAPAHSL	2	Salud	1	11529	-1.49142	0.285006	1	.GEGPLPAPAHSL.	ENST00000610370.1_1_14-105236983-105237316--|GN=AKT1	Target	Fail	Spectral Similarity	0.5316
C:\Users\rosec6\Desktop\SaludMSFragger\Fig_2\HLA\AL20210812_SR_ERV_VT_EG__IFN_TMT10_Fxn02:RTSNode:11529:3:2	AL20210812_SR_ERV_VT_EG__IFN_TMT10_Fxn02	GEGPLPAPAHSL	2	Salud	1	11529	-1.49142	0.285006	1	.GEGPLPAPAHSL.	ENST00000610370.1_1_14-105236983-105237316--|GN=AKT1	Target	Fail	Delta RT	0.255911
C:\Users\rosec6\Desktop\SaludMSFragger\Fig_2\HLA\AL20210812_SR_ERV_VT_EG__IFN_TMT10_Fxn02:RTSNode:11531:3:1	AL20210812_SR_ERV_VT_EG__IFN_TMT10_Fxn02	RLSENVVNR	1	Salud	1	11531	0.377191	0.000286779	0.00320947	.RLSENVVNR.	MIC25_HUMAN|Q9BRQ6	Target	Pass	Spectral Similarity	0.7187
C:\Users\rosec6\Desktop\SaludMSFragger\Fig_2\HLA\AL20210812_SR_ERV_VT_EG__IFN_TMT10_Fxn02:RTSNode:11531:3:1	AL20210812_SR_ERV_VT_EG__IFN_TMT10_Fxn02	RLSENVVNR	1	Salud	1	11531	0.377191	0.000286779	0.00320947	.RLSENVVNR.	MIC25_HUMAN|Q9BRQ6	Target	Pass	Delta RT	0.0055895
C:\Users\rosec6\Desktop\SaludMSFragger\Fig_2\HLA\AL20210812_SR_ERV_VT_EG__IFN_TMT10_Fxn02:RTSNode:11532:4:1	AL20210812_SR_ERV_VT_EG__IFN_TMT10_Fxn02	REQHDAQVRLY	1	Salud	1	11532	0.948194	0.000221288	7.42711e-06	.REQHDAQVRLY.	LMNB1_HUMAN|P20700	Target	Pass	Spectral Similarity	0.8374
C:\Users\rosec6\Desktop\SaludMSFragger\Fig_2\HLA\AL20210812_SR_ERV_VT_EG__IFN_TMT10_Fxn02:RTSNode:11532:4:1	AL20210812_SR_ERV_VT_EG__IFN_TMT10_Fxn02	REQHDAQVRLY	1	Salud	1	11532	0.948194	0.000221288	7.42711e-06	.REQHDAQVRLY.	LMNB1_HUMAN|P20700	Target	Pass	Delta RT	0.0111129
C:\Users\rosec6\Desktop\SaludMSFragger\Fig_2\HLA\AL20210812_SR_ERV_VT_EG__IFN_TMT10_Fxn02:RTSNode:11533:3:1	AL20210812_SR_ERV_VT_EG__IFN_TMT10_Fxn02	QVNERVLNR	1	Salud	1	11533	0.63623	0.000221288	0.000204644	.QVNERVLNR.	TFPT_HUMAN|P0C1Z6	Target	Pass	Spectral Similarity	0.5471
C:\Users\rosec6\Desktop\SaludMSFragger\Fig_2\HLA\AL20210812_SR_ERV_VT_EG__IFN_TMT10_Fxn02:RTSNode:11533:3:1	AL20210812_SR_ERV_VT_EG__IFN_TMT10_Fxn02	QVNERVLNR	1	Salud	1	11533	0.63623	0.000221288	0.000204644	.QVNERVLNR.	TFPT_HUMAN|P0C1Z6	Target	Pass	Delta RT	0.00479674
C:\Users\rosec6\Desktop\SaludMSFragger\Fig_2\HLA\AL20210812_SR_ERV_VT_EG__IFN_TMT10_Fxn02:RTSNode:11534:2:1	AL20210812_SR_ERV_VT_EG__IFN_TMT10_Fxn02	APQRAHEVL	1	Salud	1	11534	0.128669	0.000767394	0.0435756	.APQRAHEVL.	FBX28_HUMAN|Q9NVF7	Target	Pass	Spectral Similarity	0.1757
C:\Users\rosec6\Desktop\SaludMSFragger\Fig_2\HLA\AL20210812_SR_ERV_VT_EG__IFN_TMT10_Fxn02:RTSNode:11534:2:1	AL20210812_SR_ERV_VT_EG__IFN_TMT10_Fxn02	APQRAHEVL	1	Salud	1	11534	0.128669	0.000767394	0.0435756	.APQRAHEVL.	FBX28_HUMAN|Q9NVF7	Target	Pass	Delta RT	0.0149008
C:\Users\rosec6\Desktop\SaludMSFragger\Fig_2\HLA\AL20210812_SR_ERV_VT_EG__IFN_TMT10_Fxn02:RTSNode:11537:3:1	AL20210812_SR_ERV_VT_EG__IFN_TMT10_Fxn02	QPRDPVRPP	1	Salud	1	11537	0.589714	0.000221288	0.000335531	.QPRDPVRPP.	RSPRY_HUMAN|Q96DX4	Target	Pass	Spectral Similarity	0.8719
C:\Users\rosec6\Desktop\SaludMSFragger\Fig_2\HLA\AL20210812_SR_ERV_VT_EG__IFN_TMT10_Fxn02:RTSNode:11537:3:1	AL20210812_SR_ERV_VT_EG__IFN_TMT10_Fxn02	QPRDPVRPP	1	Salud	1	11537	0.589714	0.000221288	0.000335531	.QPRDPVRPP.	RSPRY_HUMAN|Q96DX4	Target	Pass	Delta RT	0.00771048
C:\Users\rosec6\Desktop\SaludMSFragger\Fig_2\HLA\AL20210812_SR_ERV_VT_EG__IFN_TMT10_Fxn02:RTSNode:11538:3:1	AL20210812_SR_ERV_VT_EG__IFN_TMT10_Fxn02	RPRSAVEQL	1	Salud	1	11538	0.0774176	0.0027451	0.0727273	.RPRSAVEQL.	PKHA5_HUMAN|Q9HAU0	Target	Pass	Spectral Similarity	0.8363
C:\Users\rosec6\Desktop\SaludMSFragger\Fig_2\HLA\AL20210812_SR_ERV_VT_EG__IFN_TMT10_Fxn02:RTSNode:11538:3:1	AL20210812_SR_ERV_VT_EG__IFN_TMT10_Fxn02	RPRSAVEQL	1	Salud	1	11538	0.0774176	0.0027451	0.0727273	.RPRSAVEQL.	PKHA5_HUMAN|Q9HAU0	Target	Pass	Delta RT	0.0209519
C:\Users\rosec6\Desktop\SaludMSFragger\Fig_2\HLA\AL20210812_SR_ERV_VT_EG__IFN_TMT10_Fxn02:RTSNode:11540:2:2	AL20210812_SR_ERV_VT_EG__IFN_TMT10_Fxn02	SARINSSSV	2	Salud	1	11540	-0.715783	0.156533	0.840062	.SARINSSSV.	ANLN_HUMAN|Q9NQW6	Target	Fail	Spectral Similarity	0.2188
C:\Users\rosec6\Desktop\SaludMSFragger\Fig_2\HLA\AL20210812_SR_ERV_VT_EG__IFN_TMT10_Fxn02:RTSNode:11540:2:2	AL20210812_SR_ERV_VT_EG__IFN_TMT10_Fxn02	SARINSSSV	2	Salud	1	11540	-0.715783	0.156533	0.840062	.SARINSSSV.	ANLN_HUMAN|Q9NQW6	Target	Fail	Delta RT	0.00328597
C:\Users\rosec6\Desktop\SaludMSFragger\Fig_2\HLA\AL20210812_SR_ERV_VT_EG__IFN_TMT10_Fxn02:RTSNode:11541:3:1	AL20210812_SR_ERV_VT_EG__IFN_TMT10_Fxn02	DENSTQKRL	1	Salud	1	11541	0.0175047	0.00799531	0.128146	.DENSTQKRL.	WDR3_HUMAN|Q9UNX4	Target	Pass	Spectral Similarity	0.4444
C:\Users\rosec6\Desktop\SaludMSFragger\Fig_2\HLA\AL20210812_SR_ERV_VT_EG__IFN_TMT10_Fxn02:RTSNode:11541:3:1	AL20210812_SR_ERV_VT_EG__IFN_TMT10_Fxn02	DENSTQKRL	1	Salud	1	11541	0.0175047	0.00799531	0.128146	.DENSTQKRL.	WDR3_HUMAN|Q9UNX4	Target	Pass	Delta RT	0.0180023
C:\Users\rosec6\Desktop\SaludMSFragger\Fig_2\HLA\AL20210812_SR_ERV_VT_EG__IFN_TMT10_Fxn02:RTSNode:11543:2:1	AL20210812_SR_ERV_VT_EG__IFN_TMT10_Fxn02	AGSGTFRP	1	Salud	1	11543	-0.348424	0.0848868	0.837543	.AGSGTFRP.	ENST00000372022.5_1_9-136197973-136198507--|GN=SURF6	Target	Fail	Spectral Similarity	0.024
C:\Users\rosec6\Desktop\SaludMSFragger\Fig_2\HLA\AL20210812_SR_ERV_VT_EG__IFN_TMT10_Fxn02:RTSNode:11543:2:1	AL20210812_SR_ERV_VT_EG__IFN_TMT10_Fxn02	AGSGTFRP	1	Salud	1	11543	-0.348424	0.0848868	0.837543	.AGSGTFRP.	ENST00000372022.5_1_9-136197973-136198507--|GN=SURF6	Target	Fail	Delta RT	0.0703551
C:\Users\rosec6\Desktop\SaludMSFragger\Fig_2\HLA\AL20210812_SR_ERV_VT_EG__IFN_TMT10_Fxn02:RTSNode:11544:4:2	AL20210812_SR_ERV_VT_EG__IFN_TMT10_Fxn02	FYRNYDVMKDFEEMR	2	Salud	1	11544	-1.78473	0.312331	1	.FYRNYDVMKDFEEM[15.9949]R.	COX6C_HUMAN|P09669	Target	Fail	Spectral Similarity	0.0748
C:\Users\rosec6\Desktop\SaludMSFragger\Fig_2\HLA\AL20210812_SR_ERV_VT_EG__IFN_TMT10_Fxn02:RTSNode:11544:4:2	AL20210812_SR_ERV_VT_EG__IFN_TMT10_Fxn02	FYRNYDVMKDFEEMR	2	Salud	1	11544	-1.78473	0.312331	1	.FYRNYDVMKDFEEM[15.9949]R.	COX6C_HUMAN|P09669	Target	Fail	Delta RT	0.339828
C:\Users\rosec6\Desktop\SaludMSFragger\Fig_2\HLA\AL20210812_SR_ERV_VT_EG__IFN_TMT10_Fxn02:RTSNode:11545:3:1	AL20210812_SR_ERV_VT_EG__IFN_TMT10_Fxn02	REQHDAQVRLY	1	Salud	1	11545	0.731335	0.000221288	7.44649e-05	.REQHDAQVRLY.	LMNB1_HUMAN|P20700	Target	Pass	Spectral Similarity	0.8417
C:\Users\rosec6\Desktop\SaludMSFragger\Fig_2\HLA\AL20210812_SR_ERV_VT_EG__IFN_TMT10_Fxn02:RTSNode:11545:3:1	AL20210812_SR_ERV_VT_EG__IFN_TMT10_Fxn02	REQHDAQVRLY	1	Salud	1	11545	0.731335	0.000221288	7.44649e-05	.REQHDAQVRLY.	LMNB1_HUMAN|P20700	Target	Pass	Delta RT	0.0108721
C:\Users\rosec6\Desktop\SaludMSFragger\Fig_2\HLA\AL20210812_SR_ERV_VT_EG__IFN_TMT10_Fxn02:RTSNode:11546:2:2	AL20210812_SR_ERV_VT_EG__IFN_TMT10_Fxn02	RPSAPPPPA	2	Salud	1	11546	-0.683404	0.149872	0.837606	.RPSAPPPPA.	ENST00000372410.7_1_9-132816194-132837924-+|GN=GPR107	Target	Fail	Spectral Similarity	0.247
C:\Users\rosec6\Desktop\SaludMSFragger\Fig_2\HLA\AL20210812_SR_ERV_VT_EG__IFN_TMT10_Fxn02:RTSNode:11546:2:2	AL20210812_SR_ERV_VT_EG__IFN_TMT10_Fxn02	RPSAPPPPA	2	Salud	1	11546	-0.683404	0.149872	0.837606	.RPSAPPPPA.	ENST00000372410.7_1_9-132816194-132837924-+|GN=GPR107	Target	Fail	Delta RT	0.0366753
C:\Users\rosec6\Desktop\SaludMSFragger\Fig_2\HLA\AL20210812_SR_ERV_VT_EG__IFN_TMT10_Fxn02:RTSNode:11548:3:1	AL20210812_SR_ERV_VT_EG__IFN_TMT10_Fxn02	APQRAHEVL	1	Salud	1	11548	0.173388	0.000362845	0.027518	.APQRAHEVL.	FBX28_HUMAN|Q9NVF7	Target	Pass	Spectral Similarity	0.9675
C:\Users\rosec6\Desktop\SaludMSFragger\Fig_2\HLA\AL20210812_SR_ERV_VT_EG__IFN_TMT10_Fxn02:RTSNode:11548:3:1	AL20210812_SR_ERV_VT_EG__IFN_TMT10_Fxn02	APQRAHEVL	1	Salud	1	11548	0.173388	0.000362845	0.027518	.APQRAHEVL.	FBX28_HUMAN|Q9NVF7	Target	Pass	Delta RT	0.0149008
C:\Users\rosec6\Desktop\SaludMSFragger\Fig_2\HLA\AL20210812_SR_ERV_VT_EG__IFN_TMT10_Fxn02:RTSNode:11549:2:1	AL20210812_SR_ERV_VT_EG__IFN_TMT10_Fxn02	YRGQPGNAY	1	Salud	1	11549	0.497973	0.000221288	0.000889617	.YRGQPGNAY.	RBM14_HUMAN|Q96PK6	Target	Pass	Spectral Similarity	0.2379
C:\Users\rosec6\Desktop\SaludMSFragger\Fig_2\HLA\AL20210812_SR_ERV_VT_EG__IFN_TMT10_Fxn02:RTSNode:11549:2:1	AL20210812_SR_ERV_VT_EG__IFN_TMT10_Fxn02	YRGQPGNAY	1	Salud	1	11549	0.497973	0.000221288	0.000889617	.YRGQPGNAY.	RBM14_HUMAN|Q96PK6	Target	Pass	Delta RT	0.00045405
C:\Users\rosec6\Desktop\SaludMSFragger\Fig_2\HLA\AL20210812_SR_ERV_VT_EG__IFN_TMT10_Fxn02:RTSNode:11551:2:2	AL20210812_SR_ERV_VT_EG__IFN_TMT10_Fxn02	SDAVQRDL	2	Salud	1	11551	-0.986785	0.21224	0.92636	.SDAVQRDL.	ENST00000541492.1_1_22-24666917-24698203-+|GN=SPECC1L	Target	Fail	Spectral Similarity	0.0488
C:\Users\rosec6\Desktop\SaludMSFragger\Fig_2\HLA\AL20210812_SR_ERV_VT_EG__IFN_TMT10_Fxn02:RTSNode:11551:2:2	AL20210812_SR_ERV_VT_EG__IFN_TMT10_Fxn02	SDAVQRDL	2	Salud	1	11551	-0.986785	0.21224	0.92636	.SDAVQRDL.	ENST00000541492.1_1_22-24666917-24698203-+|GN=SPECC1L	Target	Fail	Delta RT	0.0868203
C:\Users\rosec6\Desktop\SaludMSFragger\Fig_2\HLA\AL20210812_SR_ERV_VT_EG__IFN_TMT10_Fxn02:RTSNode:11553:3:1	AL20210812_SR_ERV_VT_EG__IFN_TMT10_Fxn02	HPGVARTEL	1	Salud	1	11553	0.177738	0.000362845	0.0263036	.HPGVARTEL.	RDH13_HUMAN|Q8NBN7	Target	Pass	Spectral Similarity	0.702
C:\Users\rosec6\Desktop\SaludMSFragger\Fig_2\HLA\AL20210812_SR_ERV_VT_EG__IFN_TMT10_Fxn02:RTSNode:11553:3:1	AL20210812_SR_ERV_VT_EG__IFN_TMT10_Fxn02	HPGVARTEL	1	Salud	1	11553	0.177738	0.000362845	0.0263036	.HPGVARTEL.	RDH13_HUMAN|Q8NBN7	Target	Pass	Delta RT	0.0119273
C:\Users\rosec6\Desktop\SaludMSFragger\Fig_2\HLA\AL20210812_SR_ERV_VT_EG__IFN_TMT10_Fxn02:RTSNode:11554:3:1	AL20210812_SR_ERV_VT_EG__IFN_TMT10_Fxn02	RPEHHNLAF	1	Salud	1	11554	0.238685	0.000286779	0.0139014	.RPEHHNLAF.	ZSWM8_HUMAN|A7E2V4	Target	Pass	Spectral Similarity	0.7978
C:\Users\rosec6\Desktop\SaludMSFragger\Fig_2\HLA\AL20210812_SR_ERV_VT_EG__IFN_TMT10_Fxn02:RTSNode:11554:3:1	AL20210812_SR_ERV_VT_EG__IFN_TMT10_Fxn02	RPEHHNLAF	1	Salud	1	11554	0.238685	0.000286779	0.0139014	.RPEHHNLAF.	ZSWM8_HUMAN|A7E2V4	Target	Pass	Delta RT	0.016461
C:\Users\rosec6\Desktop\SaludMSFragger\Fig_2\HLA\AL20210812_SR_ERV_VT_EG__IFN_TMT10_Fxn02:RTSNode:11556:2:2	AL20210812_SR_ERV_VT_EG__IFN_TMT10_Fxn02	SGGGGRGGSGWARA	2	Salud	1	11556	-0.917247	0.197274	0.903535	.SGGGGRGGSGWARA.	ENST00000372195.5_2_9-134454886-134615454--|GN=RAPGEF1	Target	Fail	Spectral Similarity	0.0227
C:\Users\rosec6\Desktop\SaludMSFragger\Fig_2\HLA\AL20210812_SR_ERV_VT_EG__IFN_TMT10_Fxn02:RTSNode:11556:2:2	AL20210812_SR_ERV_VT_EG__IFN_TMT10_Fxn02	SGGGGRGGSGWARA	2	Salud	1	11556	-0.917247	0.197274	0.903535	.SGGGGRGGSGWARA.	ENST00000372195.5_2_9-134454886-134615454--|GN=RAPGEF1	Target	Fail	Delta RT	0.0720745
C:\Users\rosec6\Desktop\SaludMSFragger\Fig_2\HLA\AL20210812_SR_ERV_VT_EG__IFN_TMT10_Fxn02:RTSNode:11557:3:1	AL20210812_SR_ERV_VT_EG__IFN_TMT10_Fxn02	SGTMATLTI	1	Salud	1	11557	-1.46346	0.281158	1	.SGTMATLTI.	LV310_HUMAN|A0A075B6K4	Target	Fail	Spectral Similarity	0.2197
C:\Users\rosec6\Desktop\SaludMSFragger\Fig_2\HLA\AL20210812_SR_ERV_VT_EG__IFN_TMT10_Fxn02:RTSNode:11557:3:1	AL20210812_SR_ERV_VT_EG__IFN_TMT10_Fxn02	SGTMATLTI	1	Salud	1	11557	-1.46346	0.281158	1	.SGTMATLTI.	LV310_HUMAN|A0A075B6K4	Target	Fail	Delta RT	0.482754
C:\Users\rosec6\Desktop\SaludMSFragger\Fig_2\HLA\AL20210812_SR_ERV_VT_EG__IFN_TMT10_Fxn02:RTSNode:11559:3:1	AL20210812_SR_ERV_VT_EG__IFN_TMT10_Fxn02	QPRDPVRPP	1	Salud	1	11559	0.568861	0.000221288	0.000418788	.QPRDPVRPP.	RSPRY_HUMAN|Q96DX4	Target	Pass	Spectral Similarity	0.8692
C:\Users\rosec6\Desktop\SaludMSFragger\Fig_2\HLA\AL20210812_SR_ERV_VT_EG__IFN_TMT10_Fxn02:RTSNode:11559:3:1	AL20210812_SR_ERV_VT_EG__IFN_TMT10_Fxn02	QPRDPVRPP	1	Salud	1	11559	0.568861	0.000221288	0.000418788	.QPRDPVRPP.	RSPRY_HUMAN|Q96DX4	Target	Pass	Delta RT	0.00899251
C:\Users\rosec6\Desktop\SaludMSFragger\Fig_2\HLA\AL20210812_SR_ERV_VT_EG__IFN_TMT10_Fxn02:RTSNode:11560:3:1	AL20210812_SR_ERV_VT_EG__IFN_TMT10_Fxn02	QVNERVLNR	1	Salud	1	11560	0.330694	0.000286779	0.00525615	.QVNERVLNR.	TFPT_HUMAN|P0C1Z6	Target	Pass	Spectral Similarity	0.5267
C:\Users\rosec6\Desktop\SaludMSFragger\Fig_2\HLA\AL20210812_SR_ERV_VT_EG__IFN_TMT10_Fxn02:RTSNode:11560:3:1	AL20210812_SR_ERV_VT_EG__IFN_TMT10_Fxn02	QVNERVLNR	1	Salud	1	11560	0.330694	0.000286779	0.00525615	.QVNERVLNR.	TFPT_HUMAN|P0C1Z6	Target	Pass	Delta RT	0.00607877
C:\Users\rosec6\Desktop\SaludMSFragger\Fig_2\HLA\AL20210812_SR_ERV_VT_EG__IFN_TMT10_Fxn02:RTSNode:11562:4:1	AL20210812_SR_ERV_VT_EG__IFN_TMT10_Fxn02	REQHDAQVRLY	1	Salud	1	11562	0.690779	0.000221288	0.000114597	.REQHDAQVRLY.	LMNB1_HUMAN|P20700	Target	Pass	Spectral Similarity	0.8061
C:\Users\rosec6\Desktop\SaludMSFragger\Fig_2\HLA\AL20210812_SR_ERV_VT_EG__IFN_TMT10_Fxn02:RTSNode:11562:4:1	AL20210812_SR_ERV_VT_EG__IFN_TMT10_Fxn02	REQHDAQVRLY	1	Salud	1	11562	0.690779	0.000221288	0.000114597	.REQHDAQVRLY.	LMNB1_HUMAN|P20700	Target	Pass	Delta RT	0.00959008
C:\Users\rosec6\Desktop\SaludMSFragger\Fig_2\HLA\AL20210812_SR_ERV_VT_EG__IFN_TMT10_Fxn02:RTSNode:11564:3:1	AL20210812_SR_ERV_VT_EG__IFN_TMT10_Fxn02	RPRSAVEQL	1	Salud	1	11564	0.0292494	0.00672629	0.115086	.RPRSAVEQL.	PKHA5_HUMAN|Q9HAU0	Target	Pass	Spectral Similarity	0.7423
C:\Users\rosec6\Desktop\SaludMSFragger\Fig_2\HLA\AL20210812_SR_ERV_VT_EG__IFN_TMT10_Fxn02:RTSNode:11564:3:1	AL20210812_SR_ERV_VT_EG__IFN_TMT10_Fxn02	RPRSAVEQL	1	Salud	1	11564	0.0292494	0.00672629	0.115086	.RPRSAVEQL.	PKHA5_HUMAN|Q9HAU0	Target	Pass	Delta RT	0.0194291
C:\Users\rosec6\Desktop\SaludMSFragger\Fig_2\HLA\AL20210812_SR_ERV_VT_EG__IFN_TMT10_Fxn02:RTSNode:11565:3:2	AL20210812_SR_ERV_VT_EG__IFN_TMT10_Fxn02	SAGGQTAPTSRL	2	Salud	1	11565	-1.04512	0.222862	0.943386	.SAGGQTAPTSRL.	ENST00000480340.1_1_1-153905471-153905741--|GN=DENND4B	Target	Fail	Spectral Similarity	0.2222
C:\Users\rosec6\Desktop\SaludMSFragger\Fig_2\HLA\AL20210812_SR_ERV_VT_EG__IFN_TMT10_Fxn02:RTSNode:11565:3:2	AL20210812_SR_ERV_VT_EG__IFN_TMT10_Fxn02	SAGGQTAPTSRL	2	Salud	1	11565	-1.04512	0.222862	0.943386	.SAGGQTAPTSRL.	ENST00000480340.1_1_1-153905471-153905741--|GN=DENND4B	Target	Fail	Delta RT	0.0335641
C:\Users\rosec6\Desktop\SaludMSFragger\Fig_2\HLA\AL20210812_SR_ERV_VT_EG__IFN_TMT10_Fxn02:RTSNode:11566:2:1	AL20210812_SR_ERV_VT_EG__IFN_TMT10_Fxn02	QPRDPVRPP	1	Salud	1	11566	0.501303	0.000221288	0.000858684	.QPRDPVRPP.	RSPRY_HUMAN|Q96DX4	Target	Pass	Spectral Similarity	0.8193
C:\Users\rosec6\Desktop\SaludMSFragger\Fig_2\HLA\AL20210812_SR_ERV_VT_EG__IFN_TMT10_Fxn02:RTSNode:11566:2:1	AL20210812_SR_ERV_VT_EG__IFN_TMT10_Fxn02	QPRDPVRPP	1	Salud	1	11566	0.501303	0.000221288	0.000858684	.QPRDPVRPP.	RSPRY_HUMAN|Q96DX4	Target	Pass	Delta RT	0.00899251
C:\Users\rosec6\Desktop\SaludMSFragger\Fig_2\HLA\AL20210812_SR_ERV_VT_EG__IFN_TMT10_Fxn02:RTSNode:11568:3:1	AL20210812_SR_ERV_VT_EG__IFN_TMT10_Fxn02	TAMFSKKLYTEDWE	1	Salud	1	11568	-1.16514	0.241165	0.977491	.TAM[15.9949]FSKKLYTEDWE.	NEBU_HUMAN|P20929	Target	Fail	Spectral Similarity	0.0407
C:\Users\rosec6\Desktop\SaludMSFragger\Fig_2\HLA\AL20210812_SR_ERV_VT_EG__IFN_TMT10_Fxn02:RTSNode:11568:3:1	AL20210812_SR_ERV_VT_EG__IFN_TMT10_Fxn02	TAMFSKKLYTEDWE	1	Salud	1	11568	-1.16514	0.241165	0.977491	.TAM[15.9949]FSKKLYTEDWE.	NEBU_HUMAN|P20929	Target	Fail	Delta RT	0.349964
C:\Users\rosec6\Desktop\SaludMSFragger\Fig_2\HLA\AL20210812_SR_ERV_VT_EG__IFN_TMT10_Fxn02:RTSNode:11570:3:1	AL20210812_SR_ERV_VT_EG__IFN_TMT10_Fxn02	APQRAHEVL	1	Salud	1	11570	0.230385	0.000286779	0.0151693	.APQRAHEVL.	FBX28_HUMAN|Q9NVF7	Target	Pass	Spectral Similarity	0.973
C:\Users\rosec6\Desktop\SaludMSFragger\Fig_2\HLA\AL20210812_SR_ERV_VT_EG__IFN_TMT10_Fxn02:RTSNode:11570:3:1	AL20210812_SR_ERV_VT_EG__IFN_TMT10_Fxn02	APQRAHEVL	1	Salud	1	11570	0.230385	0.000286779	0.0151693	.APQRAHEVL.	FBX28_HUMAN|Q9NVF7	Target	Pass	Delta RT	0.0136187
C:\Users\rosec6\Desktop\SaludMSFragger\Fig_2\HLA\AL20210812_SR_ERV_VT_EG__IFN_TMT10_Fxn02:RTSNode:11571:2:1	AL20210812_SR_ERV_VT_EG__IFN_TMT10_Fxn02	RPTTGNTL	1	Salud	1	11571	0.0339276	0.006405	0.110204	.RPTTGNTL.	MICU1_HUMAN|Q9BPX6	Target	Pass	Spectral Similarity	0.2283
C:\Users\rosec6\Desktop\SaludMSFragger\Fig_2\HLA\AL20210812_SR_ERV_VT_EG__IFN_TMT10_Fxn02:RTSNode:11571:2:1	AL20210812_SR_ERV_VT_EG__IFN_TMT10_Fxn02	RPTTGNTL	1	Salud	1	11571	0.0339276	0.006405	0.110204	.RPTTGNTL.	MICU1_HUMAN|Q9BPX6	Target	Pass	Delta RT	0.0125872
C:\Users\rosec6\Desktop\SaludMSFragger\Fig_2\HLA\AL20210812_SR_ERV_VT_EG__IFN_TMT10_Fxn02:RTSNode:11572:2:1	AL20210812_SR_ERV_VT_EG__IFN_TMT10_Fxn02	YRGQPGNAY	1	Salud	1	11572	0.407904	0.000286779	0.00231638	.YRGQPGNAY.	RBM14_HUMAN|Q96PK6	Target	Pass	Spectral Similarity	0.2461
C:\Users\rosec6\Desktop\SaludMSFragger\Fig_2\HLA\AL20210812_SR_ERV_VT_EG__IFN_TMT10_Fxn02:RTSNode:11572:2:1	AL20210812_SR_ERV_VT_EG__IFN_TMT10_Fxn02	YRGQPGNAY	1	Salud	1	11572	0.407904	0.000286779	0.00231638	.YRGQPGNAY.	RBM14_HUMAN|Q96PK6	Target	Pass	Delta RT	0.00173608
C:\Users\rosec6\Desktop\SaludMSFragger\Fig_2\HLA\AL20210812_SR_ERV_VT_EG__IFN_TMT10_Fxn02:RTSNode:11574:3:1	AL20210812_SR_ERV_VT_EG__IFN_TMT10_Fxn02	HPREPALGP	1	Salud	1	11574	0.369907	0.000286779	0.00346748	.HPREPALGP.	RAVR1_HUMAN|Q8IY67-2	Target	Pass	Spectral Similarity	0.8744
C:\Users\rosec6\Desktop\SaludMSFragger\Fig_2\HLA\AL20210812_SR_ERV_VT_EG__IFN_TMT10_Fxn02:RTSNode:11574:3:1	AL20210812_SR_ERV_VT_EG__IFN_TMT10_Fxn02	HPREPALGP	1	Salud	1	11574	0.369907	0.000286779	0.00346748	.HPREPALGP.	RAVR1_HUMAN|Q8IY67-2	Target	Pass	Delta RT	0.0076175
C:\Users\rosec6\Desktop\SaludMSFragger\Fig_2\HLA\AL20210812_SR_ERV_VT_EG__IFN_TMT10_Fxn02:RTSNode:11575:3:1	AL20210812_SR_ERV_VT_EG__IFN_TMT10_Fxn02	MERASVHCAHVFTT	1	Salud	1	11575	-0.581836	0.133093	0.837543	.MERASVHCAHVFTT.	GYS2_HUMAN|P54840	Target	Fail	Spectral Similarity	-0.0014
C:\Users\rosec6\Desktop\SaludMSFragger\Fig_2\HLA\AL20210812_SR_ERV_VT_EG__IFN_TMT10_Fxn02:RTSNode:11575:3:1	AL20210812_SR_ERV_VT_EG__IFN_TMT10_Fxn02	MERASVHCAHVFTT	1	Salud	1	11575	-0.581836	0.133093	0.837543	.MERASVHCAHVFTT.	GYS2_HUMAN|P54840	Target	Fail	Delta RT	0.0707892
C:\Users\rosec6\Desktop\SaludMSFragger\Fig_2\HLA\AL20210812_SR_ERV_VT_EG__IFN_TMT10_Fxn02:RTSNode:11576:2:2	AL20210812_SR_ERV_VT_EG__IFN_TMT10_Fxn02	RPSAPPPPA	2	Salud	1	11576	-0.713723	0.155954	0.839801	.RPSAPPPPA.	ENST00000372410.7_1_9-132816194-132837924-+|GN=GPR107	Target	Fail	Spectral Similarity	0.2458
C:\Users\rosec6\Desktop\SaludMSFragger\Fig_2\HLA\AL20210812_SR_ERV_VT_EG__IFN_TMT10_Fxn02:RTSNode:11576:2:2	AL20210812_SR_ERV_VT_EG__IFN_TMT10_Fxn02	RPSAPPPPA	2	Salud	1	11576	-0.713723	0.155954	0.839801	.RPSAPPPPA.	ENST00000372410.7_1_9-132816194-132837924-+|GN=GPR107	Target	Fail	Delta RT	0.0384606
C:\Users\rosec6\Desktop\SaludMSFragger\Fig_2\HLA\AL20210812_SR_ERV_VT_EG__IFN_TMT10_Fxn02:RTSNode:11577:4:1	AL20210812_SR_ERV_VT_EG__IFN_TMT10_Fxn02	KLEEQRPERVK	1	Salud	1	11577	0.333754	0.000286779	0.00508837	.KLEEQRPERVK.	TCTP8_HUMAN|Q9HAU6	Target	Pass	Spectral Similarity	0.3316
C:\Users\rosec6\Desktop\SaludMSFragger\Fig_2\HLA\AL20210812_SR_ERV_VT_EG__IFN_TMT10_Fxn02:RTSNode:11577:4:1	AL20210812_SR_ERV_VT_EG__IFN_TMT10_Fxn02	KLEEQRPERVK	1	Salud	1	11577	0.333754	0.000286779	0.00508837	.KLEEQRPERVK.	TCTP8_HUMAN|Q9HAU6	Target	Pass	Delta RT	0.0181674
C:\Users\rosec6\Desktop\SaludMSFragger\Fig_2\HLA\AL20210812_SR_ERV_VT_EG__IFN_TMT10_Fxn02:RTSNode:11581:3:1	AL20210812_SR_ERV_VT_EG__IFN_TMT10_Fxn02	QPRDPVRPP	1	Salud	1	11581	0.701744	0.000221288	0.000101989	.QPRDPVRPP.	RSPRY_HUMAN|Q96DX4	Target	Pass	Spectral Similarity	0.88
C:\Users\rosec6\Desktop\SaludMSFragger\Fig_2\HLA\AL20210812_SR_ERV_VT_EG__IFN_TMT10_Fxn02:RTSNode:11581:3:1	AL20210812_SR_ERV_VT_EG__IFN_TMT10_Fxn02	QPRDPVRPP	1	Salud	1	11581	0.701744	0.000221288	0.000101989	.QPRDPVRPP.	RSPRY_HUMAN|Q96DX4	Target	Pass	Delta RT	0.0094957
C:\Users\rosec6\Desktop\SaludMSFragger\Fig_2\HLA\AL20210812_SR_ERV_VT_EG__IFN_TMT10_Fxn02:RTSNode:11582:3:1	AL20210812_SR_ERV_VT_EG__IFN_TMT10_Fxn02	QVNERVLNR	1	Salud	1	11582	0.429661	0.000221288	0.00183842	.QVNERVLNR.	TFPT_HUMAN|P0C1Z6	Target	Pass	Spectral Similarity	0.5239
C:\Users\rosec6\Desktop\SaludMSFragger\Fig_2\HLA\AL20210812_SR_ERV_VT_EG__IFN_TMT10_Fxn02:RTSNode:11582:3:1	AL20210812_SR_ERV_VT_EG__IFN_TMT10_Fxn02	QVNERVLNR	1	Salud	1	11582	0.429661	0.000221288	0.00183842	.QVNERVLNR.	TFPT_HUMAN|P0C1Z6	Target	Pass	Delta RT	0.00607877
C:\Users\rosec6\Desktop\SaludMSFragger\Fig_2\HLA\AL20210812_SR_ERV_VT_EG__IFN_TMT10_Fxn02:RTSNode:11583:3:1	AL20210812_SR_ERV_VT_EG__IFN_TMT10_Fxn02	ASGPTSIRVH	1	Salud	1	11583	-0.0563481	0.0161881	0.23915	.ASGPTSIRVH.	SOCS1_HUMAN|O15524	Target	Fail	Spectral Similarity	0.0227
C:\Users\rosec6\Desktop\SaludMSFragger\Fig_2\HLA\AL20210812_SR_ERV_VT_EG__IFN_TMT10_Fxn02:RTSNode:11583:3:1	AL20210812_SR_ERV_VT_EG__IFN_TMT10_Fxn02	ASGPTSIRVH	1	Salud	1	11583	-0.0563481	0.0161881	0.23915	.ASGPTSIRVH.	SOCS1_HUMAN|O15524	Target	Fail	Delta RT	0.00443348
C:\Users\rosec6\Desktop\SaludMSFragger\Fig_2\HLA\AL20210812_SR_ERV_VT_EG__IFN_TMT10_Fxn02:RTSNode:11586:3:1	AL20210812_SR_ERV_VT_EG__IFN_TMT10_Fxn02	RPREAEVRF	1	Salud	1	11586	0.371506	0.000286779	0.00340911	.RPREAEVRF.	OS9_HUMAN|Q13438	Target	Pass	Spectral Similarity	0.6027
C:\Users\rosec6\Desktop\SaludMSFragger\Fig_2\HLA\AL20210812_SR_ERV_VT_EG__IFN_TMT10_Fxn02:RTSNode:11586:3:1	AL20210812_SR_ERV_VT_EG__IFN_TMT10_Fxn02	RPREAEVRF	1	Salud	1	11586	0.371506	0.000286779	0.00340911	.RPREAEVRF.	OS9_HUMAN|Q13438	Target	Pass	Delta RT	0.0163971
C:\Users\rosec6\Desktop\SaludMSFragger\Fig_2\HLA\AL20210812_SR_ERV_VT_EG__IFN_TMT10_Fxn02:RTSNode:11588:2:1	AL20210812_SR_ERV_VT_EG__IFN_TMT10_Fxn02	SPQPRPSV	1	Salud	1	11588	0.111608	0.00140554	0.051786	.SPQPRPSV.	CSF1_HUMAN|P09603	Target	Pass	Spectral Similarity	0.62
C:\Users\rosec6\Desktop\SaludMSFragger\Fig_2\HLA\AL20210812_SR_ERV_VT_EG__IFN_TMT10_Fxn02:RTSNode:11588:2:1	AL20210812_SR_ERV_VT_EG__IFN_TMT10_Fxn02	SPQPRPSV	1	Salud	1	11588	0.111608	0.00140554	0.051786	.SPQPRPSV.	CSF1_HUMAN|P09603	Target	Pass	Delta RT	0.00123078
C:\Users\rosec6\Desktop\SaludMSFragger\Fig_2\HLA\AL20210812_SR_ERV_VT_EG__IFN_TMT10_Fxn02:RTSNode:11589:3:1	AL20210812_SR_ERV_VT_EG__IFN_TMT10_Fxn02	AEKQGHQW	1	Salud	1	11589	0.411379	0.000221288	0.00223245	.AEKQGHQW.	NU214_HUMAN|P35658	Target	Pass	Spectral Similarity	0.8379
C:\Users\rosec6\Desktop\SaludMSFragger\Fig_2\HLA\AL20210812_SR_ERV_VT_EG__IFN_TMT10_Fxn02:RTSNode:11589:3:1	AL20210812_SR_ERV_VT_EG__IFN_TMT10_Fxn02	AEKQGHQW	1	Salud	1	11589	0.411379	0.000221288	0.00223245	.AEKQGHQW.	NU214_HUMAN|P35658	Target	Pass	Delta RT	0.00717376
C:\Users\rosec6\Desktop\SaludMSFragger\Fig_2\HLA\AL20210812_SR_ERV_VT_EG__IFN_TMT10_Fxn02:RTSNode:11592:2:1	AL20210812_SR_ERV_VT_EG__IFN_TMT10_Fxn02	RPTTGNTL	1	Salud	1	11592	0.0348237	0.00633241	0.109289	.RPTTGNTL.	MICU1_HUMAN|Q9BPX6	Target	Pass	Spectral Similarity	0.2108
C:\Users\rosec6\Desktop\SaludMSFragger\Fig_2\HLA\AL20210812_SR_ERV_VT_EG__IFN_TMT10_Fxn02:RTSNode:11592:2:1	AL20210812_SR_ERV_VT_EG__IFN_TMT10_Fxn02	RPTTGNTL	1	Salud	1	11592	0.0348237	0.00633241	0.109289	.RPTTGNTL.	MICU1_HUMAN|Q9BPX6	Target	Pass	Delta RT	0.0114686
C:\Users\rosec6\Desktop\SaludMSFragger\Fig_2\HLA\AL20210812_SR_ERV_VT_EG__IFN_TMT10_Fxn02:RTSNode:11593:4:1	AL20210812_SR_ERV_VT_EG__IFN_TMT10_Fxn02	REQHDAQVRLY	1	Salud	1	11593	0.552251	0.000221288	0.000499649	.REQHDAQVRLY.	LMNB1_HUMAN|P20700	Target	Pass	Spectral Similarity	0.7642
C:\Users\rosec6\Desktop\SaludMSFragger\Fig_2\HLA\AL20210812_SR_ERV_VT_EG__IFN_TMT10_Fxn02:RTSNode:11593:4:1	AL20210812_SR_ERV_VT_EG__IFN_TMT10_Fxn02	REQHDAQVRLY	1	Salud	1	11593	0.552251	0.000221288	0.000499649	.REQHDAQVRLY.	LMNB1_HUMAN|P20700	Target	Pass	Delta RT	0.0084715
C:\Users\rosec6\Desktop\SaludMSFragger\Fig_2\HLA\AL20210812_SR_ERV_VT_EG__IFN_TMT10_Fxn02:RTSNode:11594:4:1	AL20210812_SR_ERV_VT_EG__IFN_TMT10_Fxn02	TQTTLGRMVRR	1	Salud	1	11594	-0.159891	0.036681	0.47177	.TQTTLGRMVRR.	ENST00000532651.5_1_11-8832827-8892921--|GN=ST5	Target	Fail	Spectral Similarity	0.1301
C:\Users\rosec6\Desktop\SaludMSFragger\Fig_2\HLA\AL20210812_SR_ERV_VT_EG__IFN_TMT10_Fxn02:RTSNode:11594:4:1	AL20210812_SR_ERV_VT_EG__IFN_TMT10_Fxn02	TQTTLGRMVRR	1	Salud	1	11594	-0.159891	0.036681	0.47177	.TQTTLGRMVRR.	ENST00000532651.5_1_11-8832827-8892921--|GN=ST5	Target	Fail	Delta RT	0.0103123
C:\Users\rosec6\Desktop\SaludMSFragger\Fig_2\HLA\AL20210812_SR_ERV_VT_EG__IFN_TMT10_Fxn02:RTSNode:11595:3:1	AL20210812_SR_ERV_VT_EG__IFN_TMT10_Fxn02	GPEKTRSQL	1	Salud	1	11595	0.162862	0.000362845	0.0306861	.GPEKTRSQL.	STXB2_HUMAN|Q15833	Target	Pass	Spectral Similarity	0.178
C:\Users\rosec6\Desktop\SaludMSFragger\Fig_2\HLA\AL20210812_SR_ERV_VT_EG__IFN_TMT10_Fxn02:RTSNode:11595:3:1	AL20210812_SR_ERV_VT_EG__IFN_TMT10_Fxn02	GPEKTRSQL	1	Salud	1	11595	0.162862	0.000362845	0.0306861	.GPEKTRSQL.	STXB2_HUMAN|Q15833	Target	Pass	Delta RT	0.00887547
C:\Users\rosec6\Desktop\SaludMSFragger\Fig_2\HLA\AL20210812_SR_ERV_VT_EG__IFN_TMT10_Fxn02:RTSNode:11596:2:1	AL20210812_SR_ERV_VT_EG__IFN_TMT10_Fxn02	QPRNPATSV	1	Salud	1	11596	0.215822	0.000286779	0.0176752	.QPRNPATSV.	AMRA1_HUMAN|Q9C0C7	Target	Pass	Spectral Similarity	0.3299
C:\Users\rosec6\Desktop\SaludMSFragger\Fig_2\HLA\AL20210812_SR_ERV_VT_EG__IFN_TMT10_Fxn02:RTSNode:11596:2:1	AL20210812_SR_ERV_VT_EG__IFN_TMT10_Fxn02	QPRNPATSV	1	Salud	1	11596	0.215822	0.000286779	0.0176752	.QPRNPATSV.	AMRA1_HUMAN|Q9C0C7	Target	Pass	Delta RT	0.0185685
C:\Users\rosec6\Desktop\SaludMSFragger\Fig_2\HLA\AL20210812_SR_ERV_VT_EG__IFN_TMT10_Fxn02:RTSNode:11598:2:2	AL20210812_SR_ERV_VT_EG__IFN_TMT10_Fxn02	QGPGSPLQG	2	Salud	1	11598	-1.169	0.241655	0.97867	.QGPGSPLQG.	ENST00000522674.1_1_7-27228344-27228893-+|GN=HOXA11-AS	Target	Fail	Spectral Similarity	0.3907
C:\Users\rosec6\Desktop\SaludMSFragger\Fig_2\HLA\AL20210812_SR_ERV_VT_EG__IFN_TMT10_Fxn02:RTSNode:11598:2:2	AL20210812_SR_ERV_VT_EG__IFN_TMT10_Fxn02	QGPGSPLQG	2	Salud	1	11598	-1.169	0.241655	0.97867	.QGPGSPLQG.	ENST00000522674.1_1_7-27228344-27228893-+|GN=HOXA11-AS	Target	Fail	Delta RT	0.110597
C:\Users\rosec6\Desktop\SaludMSFragger\Fig_2\HLA\AL20210812_SR_ERV_VT_EG__IFN_TMT10_Fxn02:RTSNode:11599:3:1	AL20210812_SR_ERV_VT_EG__IFN_TMT10_Fxn02	ALMDAQKEDFNSKHM	1	Salud	1	11599	-0.732945	0.159356	0.842758	.ALMDAQKEDFNSKHM.	LAMB2_HUMAN|P55268	Target	Fail	Spectral Similarity	0.3268
C:\Users\rosec6\Desktop\SaludMSFragger\Fig_2\HLA\AL20210812_SR_ERV_VT_EG__IFN_TMT10_Fxn02:RTSNode:11599:3:1	AL20210812_SR_ERV_VT_EG__IFN_TMT10_Fxn02	ALMDAQKEDFNSKHM	1	Salud	1	11599	-0.732945	0.159356	0.842758	.ALMDAQKEDFNSKHM.	LAMB2_HUMAN|P55268	Target	Fail	Delta RT	0.220146
C:\Users\rosec6\Desktop\SaludMSFragger\Fig_2\HLA\AL20210812_SR_ERV_VT_EG__IFN_TMT10_Fxn02:RTSNode:11600:3:2	AL20210812_SR_ERV_VT_EG__IFN_TMT10_Fxn02	LRIQTSPTMTL	2	Salud	1	11600	-2.11393	0.332183	1	.LRIQTSPTMTL.	ENST00000331821.7_1_22-20105185-20106611-+|GN=RANBP1	Target	Fail	Spectral Similarity	0.0595
C:\Users\rosec6\Desktop\SaludMSFragger\Fig_2\HLA\AL20210812_SR_ERV_VT_EG__IFN_TMT10_Fxn02:RTSNode:11600:3:2	AL20210812_SR_ERV_VT_EG__IFN_TMT10_Fxn02	LRIQTSPTMTL	2	Salud	1	11600	-2.11393	0.332183	1	.LRIQTSPTMTL.	ENST00000331821.7_1_22-20105185-20106611-+|GN=RANBP1	Target	Fail	Delta RT	0.43969
C:\Users\rosec6\Desktop\SaludMSFragger\Fig_2\HLA\AL20210812_SR_ERV_VT_EG__IFN_TMT10_Fxn02:RTSNode:11603:3:1	AL20210812_SR_ERV_VT_EG__IFN_TMT10_Fxn02	QPRDPVRPP	1	Salud	1	11603	0.616599	0.000221288	0.000252128	.QPRDPVRPP.	RSPRY_HUMAN|Q96DX4	Target	Pass	Spectral Similarity	0.8646
C:\Users\rosec6\Desktop\SaludMSFragger\Fig_2\HLA\AL20210812_SR_ERV_VT_EG__IFN_TMT10_Fxn02:RTSNode:11603:3:1	AL20210812_SR_ERV_VT_EG__IFN_TMT10_Fxn02	QPRDPVRPP	1	Salud	1	11603	0.616599	0.000221288	0.000252128	.QPRDPVRPP.	RSPRY_HUMAN|Q96DX4	Target	Pass	Delta RT	0.0107341
C:\Users\rosec6\Desktop\SaludMSFragger\Fig_2\HLA\AL20210812_SR_ERV_VT_EG__IFN_TMT10_Fxn02:RTSNode:11604:3:1	AL20210812_SR_ERV_VT_EG__IFN_TMT10_Fxn02	HPREPALGP	1	Salud	1	11604	0.178235	0.000362845	0.026168	.HPREPALGP.	RAVR1_HUMAN|Q8IY67-2	Target	Pass	Spectral Similarity	0.8889
C:\Users\rosec6\Desktop\SaludMSFragger\Fig_2\HLA\AL20210812_SR_ERV_VT_EG__IFN_TMT10_Fxn02:RTSNode:11604:3:1	AL20210812_SR_ERV_VT_EG__IFN_TMT10_Fxn02	HPREPALGP	1	Salud	1	11604	0.178235	0.000362845	0.026168	.HPREPALGP.	RAVR1_HUMAN|Q8IY67-2	Target	Pass	Delta RT	0.00587595
C:\Users\rosec6\Desktop\SaludMSFragger\Fig_2\HLA\AL20210812_SR_ERV_VT_EG__IFN_TMT10_Fxn02:RTSNode:11605:3:1	AL20210812_SR_ERV_VT_EG__IFN_TMT10_Fxn02	SPRTRTGDVL	1	Salud	1	11605	0.126915	0.000849113	0.0443595	.SPRTRTGDVL.	DDX20_HUMAN|Q9UHI6	Target	Pass	Spectral Similarity	0.1201
C:\Users\rosec6\Desktop\SaludMSFragger\Fig_2\HLA\AL20210812_SR_ERV_VT_EG__IFN_TMT10_Fxn02:RTSNode:11605:3:1	AL20210812_SR_ERV_VT_EG__IFN_TMT10_Fxn02	SPRTRTGDVL	1	Salud	1	11605	0.126915	0.000849113	0.0443595	.SPRTRTGDVL.	DDX20_HUMAN|Q9UHI6	Target	Pass	Delta RT	0.0118942
C:\Users\rosec6\Desktop\SaludMSFragger\Fig_2\HLA\AL20210812_SR_ERV_VT_EG__IFN_TMT10_Fxn02:RTSNode:11606:2:1	AL20210812_SR_ERV_VT_EG__IFN_TMT10_Fxn02	TPGGTRQSL	1	Salud	1	11606	0.110937	0.00140554	0.0521365	.TPGGTRQSL.	MUC16_HUMAN|Q8WXI7	Target	Pass	Spectral Similarity	0.6427
C:\Users\rosec6\Desktop\SaludMSFragger\Fig_2\HLA\AL20210812_SR_ERV_VT_EG__IFN_TMT10_Fxn02:RTSNode:11606:2:1	AL20210812_SR_ERV_VT_EG__IFN_TMT10_Fxn02	TPGGTRQSL	1	Salud	1	11606	0.110937	0.00140554	0.0521365	.TPGGTRQSL.	MUC16_HUMAN|Q8WXI7	Target	Pass	Delta RT	0.00200697
C:\Users\rosec6\Desktop\SaludMSFragger\Fig_2\HLA\AL20210812_SR_ERV_VT_EG__IFN_TMT10_Fxn02:RTSNode:11607:3:1	AL20210812_SR_ERV_VT_EG__IFN_TMT10_Fxn02	TPRKNDIGDAM	1	Salud	1	11607	-0.150683	0.0342611	0.448856	.TPRKNDIGDAM[15.9949].	SR140_HUMAN|O15042	Target	Fail	Spectral Similarity	0.0921
C:\Users\rosec6\Desktop\SaludMSFragger\Fig_2\HLA\AL20210812_SR_ERV_VT_EG__IFN_TMT10_Fxn02:RTSNode:11607:3:1	AL20210812_SR_ERV_VT_EG__IFN_TMT10_Fxn02	TPRKNDIGDAM	1	Salud	1	11607	-0.150683	0.0342611	0.448856	.TPRKNDIGDAM[15.9949].	SR140_HUMAN|O15042	Target	Fail	Delta RT	0.0263333
C:\Users\rosec6\Desktop\SaludMSFragger\Fig_2\HLA\AL20210812_SR_ERV_VT_EG__IFN_TMT10_Fxn02:RTSNode:11608:2:2	AL20210812_SR_ERV_VT_EG__IFN_TMT10_Fxn02	RPSAPPPPA	2	Salud	1	11608	-0.741747	0.16086	0.844486	.RPSAPPPPA.	ENST00000372410.7_1_9-132816194-132837924-+|GN=GPR107	Target	Fail	Spectral Similarity	0.2456
C:\Users\rosec6\Desktop\SaludMSFragger\Fig_2\HLA\AL20210812_SR_ERV_VT_EG__IFN_TMT10_Fxn02:RTSNode:11608:2:2	AL20210812_SR_ERV_VT_EG__IFN_TMT10_Fxn02	RPSAPPPPA	2	Salud	1	11608	-0.741747	0.16086	0.844486	.RPSAPPPPA.	ENST00000372410.7_1_9-132816194-132837924-+|GN=GPR107	Target	Fail	Delta RT	0.0403892
C:\Users\rosec6\Desktop\SaludMSFragger\Fig_2\HLA\AL20210812_SR_ERV_VT_EG__IFN_TMT10_Fxn02:RTSNode:11609:3:1	AL20210812_SR_ERV_VT_EG__IFN_TMT10_Fxn02	MERASVHCAHVFTT	1	Salud	1	11609	-0.418305	0.101019	0.837543	.MERASVHCAHVFTT.	GYS2_HUMAN|P54840	Target	Fail	Spectral Similarity	-0.001
C:\Users\rosec6\Desktop\SaludMSFragger\Fig_2\HLA\AL20210812_SR_ERV_VT_EG__IFN_TMT10_Fxn02:RTSNode:11609:3:1	AL20210812_SR_ERV_VT_EG__IFN_TMT10_Fxn02	MERASVHCAHVFTT	1	Salud	1	11609	-0.418305	0.101019	0.837543	.MERASVHCAHVFTT.	GYS2_HUMAN|P54840	Target	Fail	Delta RT	0.0688606
C:\Users\rosec6\Desktop\SaludMSFragger\Fig_2\HLA\AL20210812_SR_ERV_VT_EG__IFN_TMT10_Fxn02:RTSNode:11610:2:1	AL20210812_SR_ERV_VT_EG__IFN_TMT10_Fxn02	HPREPALGP	1	Salud	1	11610	0.137834	0.000599572	0.0396883	.HPREPALGP.	RAVR1_HUMAN|Q8IY67-2	Target	Pass	Spectral Similarity	0.3989
C:\Users\rosec6\Desktop\SaludMSFragger\Fig_2\HLA\AL20210812_SR_ERV_VT_EG__IFN_TMT10_Fxn02:RTSNode:11610:2:1	AL20210812_SR_ERV_VT_EG__IFN_TMT10_Fxn02	HPREPALGP	1	Salud	1	11610	0.137834	0.000599572	0.0396883	.HPREPALGP.	RAVR1_HUMAN|Q8IY67-2	Target	Pass	Delta RT	0.00518568
C:\Users\rosec6\Desktop\SaludMSFragger\Fig_2\HLA\AL20210812_SR_ERV_VT_EG__IFN_TMT10_Fxn02:RTSNode:11611:4:1	AL20210812_SR_ERV_VT_EG__IFN_TMT10_Fxn02	DLGPAYSILGRY	1	Salud	1	11611	-1.67056	0.302034	1	.DLGPAYSILGRY.	ODF3A_HUMAN|Q96PU9	Target	Fail	Spectral Similarity	0.2367
C:\Users\rosec6\Desktop\SaludMSFragger\Fig_2\HLA\AL20210812_SR_ERV_VT_EG__IFN_TMT10_Fxn02:RTSNode:11611:4:1	AL20210812_SR_ERV_VT_EG__IFN_TMT10_Fxn02	DLGPAYSILGRY	1	Salud	1	11611	-1.67056	0.302034	1	.DLGPAYSILGRY.	ODF3A_HUMAN|Q96PU9	Target	Fail	Delta RT	0.521914
C:\Users\rosec6\Desktop\SaludMSFragger\Fig_2\HLA\AL20210812_SR_ERV_VT_EG__IFN_TMT10_Fxn02:RTSNode:11612:2:1	AL20210812_SR_ERV_VT_EG__IFN_TMT10_Fxn02	TARPQSSAL	1	Salud	1	11612	0.0214861	0.00735456	0.123588	.TARPQSSAL.	HROB_HUMAN|Q8N3J3	Target	Pass	Spectral Similarity	0.2431
C:\Users\rosec6\Desktop\SaludMSFragger\Fig_2\HLA\AL20210812_SR_ERV_VT_EG__IFN_TMT10_Fxn02:RTSNode:11612:2:1	AL20210812_SR_ERV_VT_EG__IFN_TMT10_Fxn02	TARPQSSAL	1	Salud	1	11612	0.0214861	0.00735456	0.123588	.TARPQSSAL.	HROB_HUMAN|Q8N3J3	Target	Pass	Delta RT	0.00468803
C:\Users\rosec6\Desktop\SaludMSFragger\Fig_2\HLA\AL20210812_SR_ERV_VT_EG__IFN_TMT10_Fxn02:RTSNode:11614:3:1	AL20210812_SR_ERV_VT_EG__IFN_TMT10_Fxn02	RPREAEVRF	1	Salud	1	11614	0.577728	0.000221288	0.000381119	.RPREAEVRF.	OS9_HUMAN|Q13438	Target	Pass	Spectral Similarity	0.6051
C:\Users\rosec6\Desktop\SaludMSFragger\Fig_2\HLA\AL20210812_SR_ERV_VT_EG__IFN_TMT10_Fxn02:RTSNode:11614:3:1	AL20210812_SR_ERV_VT_EG__IFN_TMT10_Fxn02	RPREAEVRF	1	Salud	1	11614	0.577728	0.000221288	0.000381119	.RPREAEVRF.	OS9_HUMAN|Q13438	Target	Pass	Delta RT	0.0139653
C:\Users\rosec6\Desktop\SaludMSFragger\Fig_2\HLA\AL20210812_SR_ERV_VT_EG__IFN_TMT10_Fxn02:RTSNode:11618:3:1	AL20210812_SR_ERV_VT_EG__IFN_TMT10_Fxn02	AEKQGHQW	1	Salud	1	11618	0.311726	0.000286779	0.00642632	.AEKQGHQW.	NU214_HUMAN|P35658	Target	Pass	Spectral Similarity	0.8342
C:\Users\rosec6\Desktop\SaludMSFragger\Fig_2\HLA\AL20210812_SR_ERV_VT_EG__IFN_TMT10_Fxn02:RTSNode:11618:3:1	AL20210812_SR_ERV_VT_EG__IFN_TMT10_Fxn02	AEKQGHQW	1	Salud	1	11618	0.311726	0.000286779	0.00642632	.AEKQGHQW.	NU214_HUMAN|P35658	Target	Pass	Delta RT	0.00524513
C:\Users\rosec6\Desktop\SaludMSFragger\Fig_2\HLA\AL20210812_SR_ERV_VT_EG__IFN_TMT10_Fxn02:RTSNode:11620:2:1	AL20210812_SR_ERV_VT_EG__IFN_TMT10_Fxn02	SFPLPRSQGI	1	Salud	1	11620	-1.18463	0.244546	0.983505	.SFPLPRSQGI.	ENST00000556560.5_1_14-78374599-78390833-+|GN=ADCK1	Target	Fail	Spectral Similarity	0.1748
C:\Users\rosec6\Desktop\SaludMSFragger\Fig_2\HLA\AL20210812_SR_ERV_VT_EG__IFN_TMT10_Fxn02:RTSNode:11620:2:1	AL20210812_SR_ERV_VT_EG__IFN_TMT10_Fxn02	SFPLPRSQGI	1	Salud	1	11620	-1.18463	0.244546	0.983505	.SFPLPRSQGI.	ENST00000556560.5_1_14-78374599-78390833-+|GN=ADCK1	Target	Fail	Delta RT	0.379265
C:\Users\rosec6\Desktop\SaludMSFragger\Fig_2\HLA\AL20210812_SR_ERV_VT_EG__IFN_TMT10_Fxn02:RTSNode:11621:2:2	AL20210812_SR_ERV_VT_EG__IFN_TMT10_Fxn02	PFFFSSKA	2	Salud	1	11621	-2.16285	0.334163	1	.PFFFSSKA.	ITPI1_HUMAN|Q6ZRS4-4	Target	Fail	Spectral Similarity	0.4879
C:\Users\rosec6\Desktop\SaludMSFragger\Fig_2\HLA\AL20210812_SR_ERV_VT_EG__IFN_TMT10_Fxn02:RTSNode:11621:2:2	AL20210812_SR_ERV_VT_EG__IFN_TMT10_Fxn02	PFFFSSKA	2	Salud	1	11621	-2.16285	0.334163	1	.PFFFSSKA.	ITPI1_HUMAN|Q6ZRS4-4	Target	Fail	Delta RT	0.516738
C:\Users\rosec6\Desktop\SaludMSFragger\Fig_2\HLA\AL20210812_SR_ERV_VT_EG__IFN_TMT10_Fxn02:RTSNode:11623:2:1	AL20210812_SR_ERV_VT_EG__IFN_TMT10_Fxn02	SPGTRPTAM	1	Salud	1	11623	-0.0647779	0.017187	0.255109	.SPGTRPTAM.	BMAL2_HUMAN|Q8WYA1	Target	Fail	Spectral Similarity	0.506
C:\Users\rosec6\Desktop\SaludMSFragger\Fig_2\HLA\AL20210812_SR_ERV_VT_EG__IFN_TMT10_Fxn02:RTSNode:11623:2:1	AL20210812_SR_ERV_VT_EG__IFN_TMT10_Fxn02	SPGTRPTAM	1	Salud	1	11623	-0.0647779	0.017187	0.255109	.SPGTRPTAM.	BMAL2_HUMAN|Q8WYA1	Target	Fail	Delta RT	0.00969752
C:\Users\rosec6\Desktop\SaludMSFragger\Fig_2\HLA\AL20210812_SR_ERV_VT_EG__IFN_TMT10_Fxn02:RTSNode:11625:3:1	AL20210812_SR_ERV_VT_EG__IFN_TMT10_Fxn02	QPRDPVRPP	1	Salud	1	11625	0.784099	0.000221288	4.24978e-05	.QPRDPVRPP.	RSPRY_HUMAN|Q96DX4	Target	Pass	Spectral Similarity	0.8603
C:\Users\rosec6\Desktop\SaludMSFragger\Fig_2\HLA\AL20210812_SR_ERV_VT_EG__IFN_TMT10_Fxn02:RTSNode:11625:3:1	AL20210812_SR_ERV_VT_EG__IFN_TMT10_Fxn02	QPRDPVRPP	1	Salud	1	11625	0.784099	0.000221288	4.24978e-05	.QPRDPVRPP.	RSPRY_HUMAN|Q96DX4	Target	Pass	Delta RT	0.0114243
C:\Users\rosec6\Desktop\SaludMSFragger\Fig_2\HLA\AL20210812_SR_ERV_VT_EG__IFN_TMT10_Fxn02:RTSNode:11626:3:1	AL20210812_SR_ERV_VT_EG__IFN_TMT10_Fxn02	GPEKTRSQL	1	Salud	1	11626	0.149101	0.000443853	0.0353609	.GPEKTRSQL.	STXB2_HUMAN|Q15833	Target	Pass	Spectral Similarity	0.1738
C:\Users\rosec6\Desktop\SaludMSFragger\Fig_2\HLA\AL20210812_SR_ERV_VT_EG__IFN_TMT10_Fxn02:RTSNode:11626:3:1	AL20210812_SR_ERV_VT_EG__IFN_TMT10_Fxn02	GPEKTRSQL	1	Salud	1	11626	0.149101	0.000443853	0.0353609	.GPEKTRSQL.	STXB2_HUMAN|Q15833	Target	Pass	Delta RT	0.00956574
C:\Users\rosec6\Desktop\SaludMSFragger\Fig_2\HLA\AL20210812_SR_ERV_VT_EG__IFN_TMT10_Fxn02:RTSNode:11627:2:1	AL20210812_SR_ERV_VT_EG__IFN_TMT10_Fxn02	QPRNPATSV	1	Salud	1	11627	0.218235	0.000286779	0.0172336	.QPRNPATSV.	AMRA1_HUMAN|Q9C0C7	Target	Pass	Spectral Similarity	0.329
C:\Users\rosec6\Desktop\SaludMSFragger\Fig_2\HLA\AL20210812_SR_ERV_VT_EG__IFN_TMT10_Fxn02:RTSNode:11627:2:1	AL20210812_SR_ERV_VT_EG__IFN_TMT10_Fxn02	QPRNPATSV	1	Salud	1	11627	0.218235	0.000286779	0.0172336	.QPRNPATSV.	AMRA1_HUMAN|Q9C0C7	Target	Pass	Delta RT	0.0192588
C:\Users\rosec6\Desktop\SaludMSFragger\Fig_2\HLA\AL20210812_SR_ERV_VT_EG__IFN_TMT10_Fxn02:RTSNode:11628:3:1	AL20210812_SR_ERV_VT_EG__IFN_TMT10_Fxn02	HPREPALGP	1	Salud	1	11628	0.270656	0.000286779	0.00992313	.HPREPALGP.	RAVR1_HUMAN|Q8IY67-2	Target	Pass	Spectral Similarity	0.8823
C:\Users\rosec6\Desktop\SaludMSFragger\Fig_2\HLA\AL20210812_SR_ERV_VT_EG__IFN_TMT10_Fxn02:RTSNode:11628:3:1	AL20210812_SR_ERV_VT_EG__IFN_TMT10_Fxn02	HPREPALGP	1	Salud	1	11628	0.270656	0.000286779	0.00992313	.HPREPALGP.	RAVR1_HUMAN|Q8IY67-2	Target	Pass	Delta RT	0.00518568
C:\Users\rosec6\Desktop\SaludMSFragger\Fig_2\HLA\AL20210812_SR_ERV_VT_EG__IFN_TMT10_Fxn02:RTSNode:11629:2:2	AL20210812_SR_ERV_VT_EG__IFN_TMT10_Fxn02	APTPRLC	2	Salud	1	11629	-1.20638	0.247741	0.990409	.APTPRLC.	ENST00000354336.7_1_22-21271864-21272434-+|GN=CRKL	Target	Fail	Spectral Similarity	0.1407
C:\Users\rosec6\Desktop\SaludMSFragger\Fig_2\HLA\AL20210812_SR_ERV_VT_EG__IFN_TMT10_Fxn02:RTSNode:11629:2:2	AL20210812_SR_ERV_VT_EG__IFN_TMT10_Fxn02	APTPRLC	2	Salud	1	11629	-1.20638	0.247741	0.990409	.APTPRLC.	ENST00000354336.7_1_22-21271864-21272434-+|GN=CRKL	Target	Fail	Delta RT	0.107076
C:\Users\rosec6\Desktop\SaludMSFragger\Fig_2\HLA\AL20210812_SR_ERV_VT_EG__IFN_TMT10_Fxn02:RTSNode:11630:2:1	AL20210812_SR_ERV_VT_EG__IFN_TMT10_Fxn02	SPNRPGNNF	1	Salud	1	11630	0.416032	0.000221288	0.0021248	.SPNRPGNNF.	MAGE1_HUMAN|Q9HCI5	Target	Pass	Spectral Similarity	0.527
C:\Users\rosec6\Desktop\SaludMSFragger\Fig_2\HLA\AL20210812_SR_ERV_VT_EG__IFN_TMT10_Fxn02:RTSNode:11630:2:1	AL20210812_SR_ERV_VT_EG__IFN_TMT10_Fxn02	SPNRPGNNF	1	Salud	1	11630	0.416032	0.000221288	0.0021248	.SPNRPGNNF.	MAGE1_HUMAN|Q9HCI5	Target	Pass	Delta RT	0.00612919
C:\Users\rosec6\Desktop\SaludMSFragger\Fig_2\HLA\AL20210812_SR_ERV_VT_EG__IFN_TMT10_Fxn02:RTSNode:11632:3:1	AL20210812_SR_ERV_VT_EG__IFN_TMT10_Fxn02	MRDLRAQVTSGL	1	Salud	1	11632	-0.919849	0.198293	0.90446	.MRDLRAQVTSGL.	ELYS_HUMAN|Q8WYP5	Target	Fail	Spectral Similarity	0.0489
C:\Users\rosec6\Desktop\SaludMSFragger\Fig_2\HLA\AL20210812_SR_ERV_VT_EG__IFN_TMT10_Fxn02:RTSNode:11632:3:1	AL20210812_SR_ERV_VT_EG__IFN_TMT10_Fxn02	MRDLRAQVTSGL	1	Salud	1	11632	-0.919849	0.198293	0.90446	.MRDLRAQVTSGL.	ELYS_HUMAN|Q8WYP5	Target	Fail	Delta RT	0.255746
C:\Users\rosec6\Desktop\SaludMSFragger\Fig_2\HLA\AL20210812_SR_ERV_VT_EG__IFN_TMT10_Fxn02:RTSNode:11637:3:1	AL20210812_SR_ERV_VT_EG__IFN_TMT10_Fxn02	RPREAEVRF	1	Salud	1	11637	0.347865	0.000286779	0.00438111	.RPREAEVRF.	OS9_HUMAN|Q13438	Target	Pass	Spectral Similarity	0.5913
C:\Users\rosec6\Desktop\SaludMSFragger\Fig_2\HLA\AL20210812_SR_ERV_VT_EG__IFN_TMT10_Fxn02:RTSNode:11637:3:1	AL20210812_SR_ERV_VT_EG__IFN_TMT10_Fxn02	RPREAEVRF	1	Salud	1	11637	0.347865	0.000286779	0.00438111	.RPREAEVRF.	OS9_HUMAN|Q13438	Target	Pass	Delta RT	0.0129656
C:\Users\rosec6\Desktop\SaludMSFragger\Fig_2\HLA\AL20210812_SR_ERV_VT_EG__IFN_TMT10_Fxn02:RTSNode:11639:2:1	AL20210812_SR_ERV_VT_EG__IFN_TMT10_Fxn02	RPSSTSSASAL	1	Salud	1	11639	0.31999	0.000286779	0.0058876	.RPSSTSSASAL.	UBP4_HUMAN|Q13107	Target	Pass	Spectral Similarity	0.1524
C:\Users\rosec6\Desktop\SaludMSFragger\Fig_2\HLA\AL20210812_SR_ERV_VT_EG__IFN_TMT10_Fxn02:RTSNode:11639:2:1	AL20210812_SR_ERV_VT_EG__IFN_TMT10_Fxn02	RPSSTSSASAL	1	Salud	1	11639	0.31999	0.000286779	0.0058876	.RPSSTSSASAL.	UBP4_HUMAN|Q13107	Target	Pass	Delta RT	0.00264475
C:\Users\rosec6\Desktop\SaludMSFragger\Fig_2\HLA\AL20210812_SR_ERV_VT_EG__IFN_TMT10_Fxn02:RTSNode:11640:4:2	AL20210812_SR_ERV_VT_EG__IFN_TMT10_Fxn02	SPRMPLPPVQPSRR	2	Salud	1	11640	-1.13249	0.23693	0.967818	.SPRMPLPPVQPSRR.	ENST00000371227.8_1_10-97174585-97181830--|GN=SORBS1	Target	Fail	Spectral Similarity	0.1786
C:\Users\rosec6\Desktop\SaludMSFragger\Fig_2\HLA\AL20210812_SR_ERV_VT_EG__IFN_TMT10_Fxn02:RTSNode:11640:4:2	AL20210812_SR_ERV_VT_EG__IFN_TMT10_Fxn02	SPRMPLPPVQPSRR	2	Salud	1	11640	-1.13249	0.23693	0.967818	.SPRMPLPPVQPSRR.	ENST00000371227.8_1_10-97174585-97181830--|GN=SORBS1	Target	Fail	Delta RT	0.126066
C:\Users\rosec6\Desktop\SaludMSFragger\Fig_2\HLA\AL20210812_SR_ERV_VT_EG__IFN_TMT10_Fxn02:RTSNode:11641:2:1	AL20210812_SR_ERV_VT_EG__IFN_TMT10_Fxn02	QLPLVGL	1	Salud	1	11641	-2.12754	0.332547	1	.QLPLVGL.	TCO1_HUMAN|P20061	Target	Fail	Spectral Similarity	0.8171
C:\Users\rosec6\Desktop\SaludMSFragger\Fig_2\HLA\AL20210812_SR_ERV_VT_EG__IFN_TMT10_Fxn02:RTSNode:11641:2:1	AL20210812_SR_ERV_VT_EG__IFN_TMT10_Fxn02	QLPLVGL	1	Salud	1	11641	-2.12754	0.332547	1	.QLPLVGL.	TCO1_HUMAN|P20061	Target	Fail	Delta RT	0.664087
C:\Users\rosec6\Desktop\SaludMSFragger\Fig_2\HLA\AL20210812_SR_ERV_VT_EG__IFN_TMT10_Fxn02:RTSNode:11642:3:1	AL20210812_SR_ERV_VT_EG__IFN_TMT10_Fxn02	NKNPHANEF	1	Salud	1	11642	0.567211	0.000221288	0.000426198	.NKNPHANEF.	PCX1_HUMAN|Q96RV3	Target	Pass	Spectral Similarity	0.8196
C:\Users\rosec6\Desktop\SaludMSFragger\Fig_2\HLA\AL20210812_SR_ERV_VT_EG__IFN_TMT10_Fxn02:RTSNode:11642:3:1	AL20210812_SR_ERV_VT_EG__IFN_TMT10_Fxn02	NKNPHANEF	1	Salud	1	11642	0.567211	0.000221288	0.000426198	.NKNPHANEF.	PCX1_HUMAN|Q96RV3	Target	Pass	Delta RT	0.00352497
C:\Users\rosec6\Desktop\SaludMSFragger\Fig_2\HLA\AL20210812_SR_ERV_VT_EG__IFN_TMT10_Fxn02:RTSNode:11643:2:2	AL20210812_SR_ERV_VT_EG__IFN_TMT10_Fxn02	SLVGVLL	2	Salud	1	11643	-3.00902	0.354017	1	.SLVGVLL.	S27A4_HUMAN|Q6P1M0	Target	Fail	Spectral Similarity	0.133
C:\Users\rosec6\Desktop\SaludMSFragger\Fig_2\HLA\AL20210812_SR_ERV_VT_EG__IFN_TMT10_Fxn02:RTSNode:11643:2:2	AL20210812_SR_ERV_VT_EG__IFN_TMT10_Fxn02	SLVGVLL	2	Salud	1	11643	-3.00902	0.354017	1	.SLVGVLL.	S27A4_HUMAN|Q6P1M0	Target	Fail	Delta RT	0.767602
C:\Users\rosec6\Desktop\SaludMSFragger\Fig_2\HLA\AL20210812_SR_ERV_VT_EG__IFN_TMT10_Fxn02:RTSNode:11645:2:1	AL20210812_SR_ERV_VT_EG__IFN_TMT10_Fxn02	RRLPGANM	1	Salud	1	11645	-0.48948	0.115795	0.837543	.RRLPGANM[15.9949].	ENST00000481079.1_1_9-8733939-8857723--|GN=PTPRD	Target	Fail	Spectral Similarity	0.0336
C:\Users\rosec6\Desktop\SaludMSFragger\Fig_2\HLA\AL20210812_SR_ERV_VT_EG__IFN_TMT10_Fxn02:RTSNode:11645:2:1	AL20210812_SR_ERV_VT_EG__IFN_TMT10_Fxn02	RRLPGANM	1	Salud	1	11645	-0.48948	0.115795	0.837543	.RRLPGANM[15.9949].	ENST00000481079.1_1_9-8733939-8857723--|GN=PTPRD	Target	Fail	Delta RT	0.103448
C:\Users\rosec6\Desktop\SaludMSFragger\Fig_2\HLA\AL20210812_SR_ERV_VT_EG__IFN_TMT10_Fxn02:RTSNode:11647:2:1	AL20210812_SR_ERV_VT_EG__IFN_TMT10_Fxn02	SFPLPRSQGI	1	Salud	1	11647	-1.18445	0.24452	0.983449	.SFPLPRSQGI.	ENST00000556560.5_1_14-78374599-78390833-+|GN=ADCK1	Target	Fail	Spectral Similarity	0.1733
C:\Users\rosec6\Desktop\SaludMSFragger\Fig_2\HLA\AL20210812_SR_ERV_VT_EG__IFN_TMT10_Fxn02:RTSNode:11647:2:1	AL20210812_SR_ERV_VT_EG__IFN_TMT10_Fxn02	SFPLPRSQGI	1	Salud	1	11647	-1.18445	0.24452	0.983449	.SFPLPRSQGI.	ENST00000556560.5_1_14-78374599-78390833-+|GN=ADCK1	Target	Fail	Delta RT	0.374079
C:\Users\rosec6\Desktop\SaludMSFragger\Fig_2\HLA\AL20210812_SR_ERV_VT_EG__IFN_TMT10_Fxn02:RTSNode:11648:3:1	AL20210812_SR_ERV_VT_EG__IFN_TMT10_Fxn02	GPEKTRSQL	1	Salud	1	11648	0.121999	0.0010057	0.0466279	.GPEKTRSQL.	STXB2_HUMAN|Q15833	Target	Pass	Spectral Similarity	0.2144
C:\Users\rosec6\Desktop\SaludMSFragger\Fig_2\HLA\AL20210812_SR_ERV_VT_EG__IFN_TMT10_Fxn02:RTSNode:11648:3:1	AL20210812_SR_ERV_VT_EG__IFN_TMT10_Fxn02	GPEKTRSQL	1	Salud	1	11648	0.121999	0.0010057	0.0466279	.GPEKTRSQL.	STXB2_HUMAN|Q15833	Target	Pass	Delta RT	0.0147514
C:\Users\rosec6\Desktop\SaludMSFragger\Fig_2\HLA\AL20210812_SR_ERV_VT_EG__IFN_TMT10_Fxn02:RTSNode:11649:3:2	AL20210812_SR_ERV_VT_EG__IFN_TMT10_Fxn02	TPRKNDIGDAM	2	Salud	1	11649	-0.7509	0.162576	0.846512	.TPRKNDIGDAM[15.9949].	SR140_HUMAN|O15042	Target	Fail	Spectral Similarity	0.0941
C:\Users\rosec6\Desktop\SaludMSFragger\Fig_2\HLA\AL20210812_SR_ERV_VT_EG__IFN_TMT10_Fxn02:RTSNode:11649:3:2	AL20210812_SR_ERV_VT_EG__IFN_TMT10_Fxn02	TPRKNDIGDAM	2	Salud	1	11649	-0.7509	0.162576	0.846512	.TPRKNDIGDAM[15.9949].	SR140_HUMAN|O15042	Target	Fail	Delta RT	0.031519
C:\Users\rosec6\Desktop\SaludMSFragger\Fig_2\HLA\AL20210812_SR_ERV_VT_EG__IFN_TMT10_Fxn02:RTSNode:11650:3:1	AL20210812_SR_ERV_VT_EG__IFN_TMT10_Fxn02	QPRDPVRPP	1	Salud	1	11650	0.485902	0.000221288	0.00101139	.QPRDPVRPP.	RSPRY_HUMAN|Q96DX4	Target	Pass	Spectral Similarity	0.8744
C:\Users\rosec6\Desktop\SaludMSFragger\Fig_2\HLA\AL20210812_SR_ERV_VT_EG__IFN_TMT10_Fxn02:RTSNode:11650:3:1	AL20210812_SR_ERV_VT_EG__IFN_TMT10_Fxn02	QPRDPVRPP	1	Salud	1	11650	0.485902	0.000221288	0.00101139	.QPRDPVRPP.	RSPRY_HUMAN|Q96DX4	Target	Pass	Delta RT	0.01661
C:\Users\rosec6\Desktop\SaludMSFragger\Fig_2\HLA\AL20210812_SR_ERV_VT_EG__IFN_TMT10_Fxn02:RTSNode:11651:3:2	AL20210812_SR_ERV_VT_EG__IFN_TMT10_Fxn02	AGPRAQTLNP	2	Salud	1	11651	-0.883312	0.189344	0.891059	.AGPRAQTLNP.	G3ST4_HUMAN|Q96RP7	Target	Fail	Spectral Similarity	0.0679
C:\Users\rosec6\Desktop\SaludMSFragger\Fig_2\HLA\AL20210812_SR_ERV_VT_EG__IFN_TMT10_Fxn02:RTSNode:11651:3:2	AL20210812_SR_ERV_VT_EG__IFN_TMT10_Fxn02	AGPRAQTLNP	2	Salud	1	11651	-0.883312	0.189344	0.891059	.AGPRAQTLNP.	G3ST4_HUMAN|Q96RP7	Target	Fail	Delta RT	0.0338626
C:\Users\rosec6\Desktop\SaludMSFragger\Fig_2\HLA\AL20210812_SR_ERV_VT_EG__IFN_TMT10_Fxn02:RTSNode:11652:2:1	AL20210812_SR_ERV_VT_EG__IFN_TMT10_Fxn02	SPGTRPTAM	1	Salud	1	11652	0.110334	0.00146939	0.0524538	.SPGTRPTAM.	BMAL2_HUMAN|Q8WYA1	Target	Pass	Spectral Similarity	0.5216
C:\Users\rosec6\Desktop\SaludMSFragger\Fig_2\HLA\AL20210812_SR_ERV_VT_EG__IFN_TMT10_Fxn02:RTSNode:11652:2:1	AL20210812_SR_ERV_VT_EG__IFN_TMT10_Fxn02	SPGTRPTAM	1	Salud	1	11652	0.110334	0.00146939	0.0524538	.SPGTRPTAM.	BMAL2_HUMAN|Q8WYA1	Target	Pass	Delta RT	0.0148832
C:\Users\rosec6\Desktop\SaludMSFragger\Fig_2\HLA\AL20210812_SR_ERV_VT_EG__IFN_TMT10_Fxn02:RTSNode:11653:3:1	AL20210812_SR_ERV_VT_EG__IFN_TMT10_Fxn02	AEGHPRYTWY	1	Salud	1	11653	-0.507916	0.119112	0.837543	.AEGHPRYTWY.	OTOP1_HUMAN|Q7RTM1	Target	Fail	Spectral Similarity	0.6166
C:\Users\rosec6\Desktop\SaludMSFragger\Fig_2\HLA\AL20210812_SR_ERV_VT_EG__IFN_TMT10_Fxn02:RTSNode:11653:3:1	AL20210812_SR_ERV_VT_EG__IFN_TMT10_Fxn02	AEGHPRYTWY	1	Salud	1	11653	-0.507916	0.119112	0.837543	.AEGHPRYTWY.	OTOP1_HUMAN|Q7RTM1	Target	Fail	Delta RT	0.138341
C:\Users\rosec6\Desktop\SaludMSFragger\Fig_2\HLA\AL20210812_SR_ERV_VT_EG__IFN_TMT10_Fxn02:RTSNode:11654:3:1	AL20210812_SR_ERV_VT_EG__IFN_TMT10_Fxn02	RVPYHSSVL	1	Salud	1	11654	-0.430496	0.103962	0.837543	.RVPYHSSVL.	CD248_HUMAN|Q9HCU0	Target	Fail	Spectral Similarity	0.2804
C:\Users\rosec6\Desktop\SaludMSFragger\Fig_2\HLA\AL20210812_SR_ERV_VT_EG__IFN_TMT10_Fxn02:RTSNode:11654:3:1	AL20210812_SR_ERV_VT_EG__IFN_TMT10_Fxn02	RVPYHSSVL	1	Salud	1	11654	-0.430496	0.103962	0.837543	.RVPYHSSVL.	CD248_HUMAN|Q9HCU0	Target	Fail	Delta RT	0.116877
C:\Users\rosec6\Desktop\SaludMSFragger\Fig_2\HLA\AL20210812_SR_ERV_VT_EG__IFN_TMT10_Fxn02:RTSNode:11656:4:2	AL20210812_SR_ERV_VT_EG__IFN_TMT10_Fxn02	SDIDVHSEVSTFLL	2	Salud	1	11656	-2.72423	0.350302	1	.SDIDVHSEVSTFLL.	CP4X1_HUMAN|Q8N118	Target	Fail	Spectral Similarity	0.2849
C:\Users\rosec6\Desktop\SaludMSFragger\Fig_2\HLA\AL20210812_SR_ERV_VT_EG__IFN_TMT10_Fxn02:RTSNode:11656:4:2	AL20210812_SR_ERV_VT_EG__IFN_TMT10_Fxn02	SDIDVHSEVSTFLL	2	Salud	1	11656	-2.72423	0.350302	1	.SDIDVHSEVSTFLL.	CP4X1_HUMAN|Q8N118	Target	Fail	Delta RT	0.614396
C:\Users\rosec6\Desktop\SaludMSFragger\Fig_2\HLA\AL20210812_SR_ERV_VT_EG__IFN_TMT10_Fxn02:RTSNode:11658:3:1	AL20210812_SR_ERV_VT_EG__IFN_TMT10_Fxn02	SPRTRTGDVL	1	Salud	1	11658	0.164468	0.000362845	0.0301809	.SPRTRTGDVL.	DDX20_HUMAN|Q9UHI6	Target	Pass	Spectral Similarity	0.1244
C:\Users\rosec6\Desktop\SaludMSFragger\Fig_2\HLA\AL20210812_SR_ERV_VT_EG__IFN_TMT10_Fxn02:RTSNode:11658:3:1	AL20210812_SR_ERV_VT_EG__IFN_TMT10_Fxn02	SPRTRTGDVL	1	Salud	1	11658	0.164468	0.000362845	0.0301809	.SPRTRTGDVL.	DDX20_HUMAN|Q9UHI6	Target	Pass	Delta RT	0.00601822
C:\Users\rosec6\Desktop\SaludMSFragger\Fig_2\HLA\AL20210812_SR_ERV_VT_EG__IFN_TMT10_Fxn02:RTSNode:11659:2:1	AL20210812_SR_ERV_VT_EG__IFN_TMT10_Fxn02	QPRNPATSV	1	Salud	1	11659	0.143418	0.000522694	0.0374839	.QPRNPATSV.	AMRA1_HUMAN|Q9C0C7	Target	Pass	Spectral Similarity	0.3467
C:\Users\rosec6\Desktop\SaludMSFragger\Fig_2\HLA\AL20210812_SR_ERV_VT_EG__IFN_TMT10_Fxn02:RTSNode:11659:2:1	AL20210812_SR_ERV_VT_EG__IFN_TMT10_Fxn02	QPRNPATSV	1	Salud	1	11659	0.143418	0.000522694	0.0374839	.QPRNPATSV.	AMRA1_HUMAN|Q9C0C7	Target	Pass	Delta RT	0.0244445
C:\Users\rosec6\Desktop\SaludMSFragger\Fig_2\HLA\AL20210812_SR_ERV_VT_EG__IFN_TMT10_Fxn02:RTSNode:11660:3:1	AL20210812_SR_ERV_VT_EG__IFN_TMT10_Fxn02	RPREAEVRF	1	Salud	1	11660	0.327786	0.000286779	0.0054207	.RPREAEVRF.	OS9_HUMAN|Q13438	Target	Pass	Spectral Similarity	0.6004
C:\Users\rosec6\Desktop\SaludMSFragger\Fig_2\HLA\AL20210812_SR_ERV_VT_EG__IFN_TMT10_Fxn02:RTSNode:11660:3:1	AL20210812_SR_ERV_VT_EG__IFN_TMT10_Fxn02	RPREAEVRF	1	Salud	1	11660	0.327786	0.000286779	0.0054207	.RPREAEVRF.	OS9_HUMAN|Q13438	Target	Pass	Delta RT	0.00877959
C:\Users\rosec6\Desktop\SaludMSFragger\Fig_2\HLA\AL20210812_SR_ERV_VT_EG__IFN_TMT10_Fxn02:RTSNode:11661:2:1	AL20210812_SR_ERV_VT_EG__IFN_TMT10_Fxn02	SPNRPGNNF	1	Salud	1	11661	0.219269	0.000286779	0.0170476	.SPNRPGNNF.	MAGE1_HUMAN|Q9HCI5	Target	Pass	Spectral Similarity	0.5199
C:\Users\rosec6\Desktop\SaludMSFragger\Fig_2\HLA\AL20210812_SR_ERV_VT_EG__IFN_TMT10_Fxn02:RTSNode:11661:2:1	AL20210812_SR_ERV_VT_EG__IFN_TMT10_Fxn02	SPNRPGNNF	1	Salud	1	11661	0.219269	0.000286779	0.0170476	.SPNRPGNNF.	MAGE1_HUMAN|Q9HCI5	Target	Pass	Delta RT	0.00194321
C:\Users\rosec6\Desktop\SaludMSFragger\Fig_2\HLA\AL20210812_SR_ERV_VT_EG__IFN_TMT10_Fxn02:RTSNode:11665:3:1	AL20210812_SR_ERV_VT_EG__IFN_TMT10_Fxn02	HPREPALGP	1	Salud	1	11665	0.229639	0.000286779	0.0152888	.HPREPALGP.	RAVR1_HUMAN|Q8IY67-2	Target	Pass	Spectral Similarity	0.8891
C:\Users\rosec6\Desktop\SaludMSFragger\Fig_2\HLA\AL20210812_SR_ERV_VT_EG__IFN_TMT10_Fxn02:RTSNode:11665:3:1	AL20210812_SR_ERV_VT_EG__IFN_TMT10_Fxn02	HPREPALGP	1	Salud	1	11665	0.229639	0.000286779	0.0152888	.HPREPALGP.	RAVR1_HUMAN|Q8IY67-2	Target	Pass	Delta RT	0
C:\Users\rosec6\Desktop\SaludMSFragger\Fig_2\HLA\AL20210812_SR_ERV_VT_EG__IFN_TMT10_Fxn02:RTSNode:11669:2:1	AL20210812_SR_ERV_VT_EG__IFN_TMT10_Fxn02	SFPLPRSQGI	1	Salud	1	11669	-1.18545	0.244674	0.983761	.SFPLPRSQGI.	ENST00000556560.5_1_14-78374599-78390833-+|GN=ADCK1	Target	Fail	Spectral Similarity	0.1743
C:\Users\rosec6\Desktop\SaludMSFragger\Fig_2\HLA\AL20210812_SR_ERV_VT_EG__IFN_TMT10_Fxn02:RTSNode:11669:2:1	AL20210812_SR_ERV_VT_EG__IFN_TMT10_Fxn02	SFPLPRSQGI	1	Salud	1	11669	-1.18545	0.244674	0.983761	.SFPLPRSQGI.	ENST00000556560.5_1_14-78374599-78390833-+|GN=ADCK1	Target	Fail	Delta RT	0.374079
C:\Users\rosec6\Desktop\SaludMSFragger\Fig_2\HLA\AL20210812_SR_ERV_VT_EG__IFN_TMT10_Fxn02:RTSNode:11673:3:1	AL20210812_SR_ERV_VT_EG__IFN_TMT10_Fxn02	GVHGGTLNK	1	Salud	1	11673	0.524863	0.000221288	0.000668482	.GVHGGTLNK.	PROF2_HUMAN|P35080-2	Target	Pass	Spectral Similarity	0.9758
C:\Users\rosec6\Desktop\SaludMSFragger\Fig_2\HLA\AL20210812_SR_ERV_VT_EG__IFN_TMT10_Fxn02:RTSNode:11673:3:1	AL20210812_SR_ERV_VT_EG__IFN_TMT10_Fxn02	GVHGGTLNK	1	Salud	1	11673	0.524863	0.000221288	0.000668482	.GVHGGTLNK.	PROF2_HUMAN|P35080-2	Target	Pass	Delta RT	0.0136007
C:\Users\rosec6\Desktop\SaludMSFragger\Fig_2\HLA\AL20210812_SR_ERV_VT_EG__IFN_TMT10_Fxn02:RTSNode:11674:2:1	AL20210812_SR_ERV_VT_EG__IFN_TMT10_Fxn02	RPSSTSSASAL	1	Salud	1	11674	0.027413	0.00672629	0.117052	.RPSSTSSASAL.	UBP4_HUMAN|Q13107	Target	Pass	Spectral Similarity	0.1506
C:\Users\rosec6\Desktop\SaludMSFragger\Fig_2\HLA\AL20210812_SR_ERV_VT_EG__IFN_TMT10_Fxn02:RTSNode:11674:2:1	AL20210812_SR_ERV_VT_EG__IFN_TMT10_Fxn02	RPSSTSSASAL	1	Salud	1	11674	0.027413	0.00672629	0.117052	.RPSSTSSASAL.	UBP4_HUMAN|Q13107	Target	Pass	Delta RT	0.00154123
C:\Users\rosec6\Desktop\SaludMSFragger\Fig_2\HLA\AL20210812_SR_ERV_VT_EG__IFN_TMT10_Fxn02:RTSNode:11675:3:1	AL20210812_SR_ERV_VT_EG__IFN_TMT10_Fxn02	VPESRRPTV	1	Salud	1	11675	0.224509	0.000286779	0.0161353	.VPESRRPTV.	PLXB1_HUMAN|O43157	Target	Pass	Spectral Similarity	0.7343
C:\Users\rosec6\Desktop\SaludMSFragger\Fig_2\HLA\AL20210812_SR_ERV_VT_EG__IFN_TMT10_Fxn02:RTSNode:11675:3:1	AL20210812_SR_ERV_VT_EG__IFN_TMT10_Fxn02	VPESRRPTV	1	Salud	1	11675	0.224509	0.000286779	0.0161353	.VPESRRPTV.	PLXB1_HUMAN|O43157	Target	Pass	Delta RT	0.00370726
C:\Users\rosec6\Desktop\SaludMSFragger\Fig_2\HLA\AL20210812_SR_ERV_VT_EG__IFN_TMT10_Fxn02:RTSNode:11676:2:1	AL20210812_SR_ERV_VT_EG__IFN_TMT10_Fxn02	QLPLVGL	1	Salud	1	11676	-2.00312	0.325649	1	.QLPLVGL.	TCO1_HUMAN|P20061	Target	Fail	Spectral Similarity	0.8101
C:\Users\rosec6\Desktop\SaludMSFragger\Fig_2\HLA\AL20210812_SR_ERV_VT_EG__IFN_TMT10_Fxn02:RTSNode:11676:2:1	AL20210812_SR_ERV_VT_EG__IFN_TMT10_Fxn02	QLPLVGL	1	Salud	1	11676	-2.00312	0.325649	1	.QLPLVGL.	TCO1_HUMAN|P20061	Target	Fail	Delta RT	0.659901
C:\Users\rosec6\Desktop\SaludMSFragger\Fig_2\HLA\AL20210812_SR_ERV_VT_EG__IFN_TMT10_Fxn02:RTSNode:11680:3:2	AL20210812_SR_ERV_VT_EG__IFN_TMT10_Fxn02	SPRTRTGDVL	2	Salud	1	11680	-0.624787	0.14027	0.837543	.SPRTRTGDVL.	DDX20_HUMAN|Q9UHI6	Target	Fail	Spectral Similarity	0.1237
C:\Users\rosec6\Desktop\SaludMSFragger\Fig_2\HLA\AL20210812_SR_ERV_VT_EG__IFN_TMT10_Fxn02:RTSNode:11680:3:2	AL20210812_SR_ERV_VT_EG__IFN_TMT10_Fxn02	SPRTRTGDVL	2	Salud	1	11680	-0.624787	0.14027	0.837543	.SPRTRTGDVL.	DDX20_HUMAN|Q9UHI6	Target	Fail	Delta RT	0.00601822
C:\Users\rosec6\Desktop\SaludMSFragger\Fig_2\HLA\AL20210812_SR_ERV_VT_EG__IFN_TMT10_Fxn02:RTSNode:11681:2:1	AL20210812_SR_ERV_VT_EG__IFN_TMT10_Fxn02	QPRNPATSV	1	Salud	1	11681	0.311144	0.000286779	0.00646605	.QPRNPATSV.	AMRA1_HUMAN|Q9C0C7	Target	Pass	Spectral Similarity	0.3245
C:\Users\rosec6\Desktop\SaludMSFragger\Fig_2\HLA\AL20210812_SR_ERV_VT_EG__IFN_TMT10_Fxn02:RTSNode:11681:2:1	AL20210812_SR_ERV_VT_EG__IFN_TMT10_Fxn02	QPRNPATSV	1	Salud	1	11681	0.311144	0.000286779	0.00646605	.QPRNPATSV.	AMRA1_HUMAN|Q9C0C7	Target	Pass	Delta RT	0.0244445
C:\Users\rosec6\Desktop\SaludMSFragger\Fig_2\HLA\AL20210812_SR_ERV_VT_EG__IFN_TMT10_Fxn02:RTSNode:11683:2:1	AL20210812_SR_ERV_VT_EG__IFN_TMT10_Fxn02	SSRTPCSSL	1	Salud	1	11683	0.44955	0.000221288	0.00148826	.SSRTPCSSL.	SPS2L_HUMAN|Q9NUQ6	Target	Pass	Spectral Similarity	0.3047
C:\Users\rosec6\Desktop\SaludMSFragger\Fig_2\HLA\AL20210812_SR_ERV_VT_EG__IFN_TMT10_Fxn02:RTSNode:11683:2:1	AL20210812_SR_ERV_VT_EG__IFN_TMT10_Fxn02	SSRTPCSSL	1	Salud	1	11683	0.44955	0.000221288	0.00148826	.SSRTPCSSL.	SPS2L_HUMAN|Q9NUQ6	Target	Pass	Delta RT	0.00277291
C:\Users\rosec6\Desktop\SaludMSFragger\Fig_2\HLA\AL20210812_SR_ERV_VT_EG__IFN_TMT10_Fxn02:RTSNode:11684:3:2	AL20210812_SR_ERV_VT_EG__IFN_TMT10_Fxn02	TPGPRPRAAAPGPAM	2	Salud	1	11684	-1.06441	0.226146	0.948778	.TPGPRPRAAAPGPAM[15.9949].	ENST00000341676.9_2_1-17331565-17338402--|GN=ATP13A2	Target	Fail	Spectral Similarity	0.1217
C:\Users\rosec6\Desktop\SaludMSFragger\Fig_2\HLA\AL20210812_SR_ERV_VT_EG__IFN_TMT10_Fxn02:RTSNode:11684:3:2	AL20210812_SR_ERV_VT_EG__IFN_TMT10_Fxn02	TPGPRPRAAAPGPAM	2	Salud	1	11684	-1.06441	0.226146	0.948778	.TPGPRPRAAAPGPAM[15.9949].	ENST00000341676.9_2_1-17331565-17338402--|GN=ATP13A2	Target	Fail	Delta RT	0.0869598
C:\Users\rosec6\Desktop\SaludMSFragger\Fig_2\HLA\AL20210812_SR_ERV_VT_EG__IFN_TMT10_Fxn02:RTSNode:11685:3:1	AL20210812_SR_ERV_VT_EG__IFN_TMT10_Fxn02	RPRANSGGVDL	1	Salud	1	11685	0.12568	0.00093244	0.0449194	.RPRANSGGVDL.	RREB1_HUMAN|Q92766	Target	Pass	Spectral Similarity	0.6415
C:\Users\rosec6\Desktop\SaludMSFragger\Fig_2\HLA\AL20210812_SR_ERV_VT_EG__IFN_TMT10_Fxn02:RTSNode:11685:3:1	AL20210812_SR_ERV_VT_EG__IFN_TMT10_Fxn02	RPRANSGGVDL	1	Salud	1	11685	0.12568	0.00093244	0.0449194	.RPRANSGGVDL.	RREB1_HUMAN|Q92766	Target	Pass	Delta RT	4.46948e-05
C:\Users\rosec6\Desktop\SaludMSFragger\Fig_2\HLA\AL20210812_SR_ERV_VT_EG__IFN_TMT10_Fxn02:RTSNode:11686:3:2	AL20210812_SR_ERV_VT_EG__IFN_TMT10_Fxn02	PGLEPTGCI	2	Salud	1	11686	-1.96218	0.323315	1	.PGLEPTGCI.	FLNC_HUMAN|Q14315	Target	Fail	Spectral Similarity	0.4331
C:\Users\rosec6\Desktop\SaludMSFragger\Fig_2\HLA\AL20210812_SR_ERV_VT_EG__IFN_TMT10_Fxn02:RTSNode:11686:3:2	AL20210812_SR_ERV_VT_EG__IFN_TMT10_Fxn02	PGLEPTGCI	2	Salud	1	11686	-1.96218	0.323315	1	.PGLEPTGCI.	FLNC_HUMAN|Q14315	Target	Fail	Delta RT	0.344232
C:\Users\rosec6\Desktop\SaludMSFragger\Fig_2\HLA\AL20210812_SR_ERV_VT_EG__IFN_TMT10_Fxn02:RTSNode:11689:2:1	AL20210812_SR_ERV_VT_EG__IFN_TMT10_Fxn02	SNVASKA	1	Salud	1	11689	0.0377849	0.00575658	0.106311	.SNVASKA.	K22E_HUMAN|P35908	Target	Pass	Spectral Similarity	0.5049
C:\Users\rosec6\Desktop\SaludMSFragger\Fig_2\HLA\AL20210812_SR_ERV_VT_EG__IFN_TMT10_Fxn02:RTSNode:11689:2:1	AL20210812_SR_ERV_VT_EG__IFN_TMT10_Fxn02	SNVASKA	1	Salud	1	11689	0.0377849	0.00575658	0.106311	.SNVASKA.	K22E_HUMAN|P35908	Target	Pass	Delta RT	0.0303169
C:\Users\rosec6\Desktop\SaludMSFragger\Fig_2\HLA\AL20210812_SR_ERV_VT_EG__IFN_TMT10_Fxn02:RTSNode:11691:2:1	AL20210812_SR_ERV_VT_EG__IFN_TMT10_Fxn02	SPHPRPARPS	1	Salud	1	11691	-0.440923	0.10613	0.837543	.SPHPRPARPS.	ENST00000536957.5_1_12-120661994-120662090--|GN=PXN	Target	Fail	Spectral Similarity	0.1277
C:\Users\rosec6\Desktop\SaludMSFragger\Fig_2\HLA\AL20210812_SR_ERV_VT_EG__IFN_TMT10_Fxn02:RTSNode:11691:2:1	AL20210812_SR_ERV_VT_EG__IFN_TMT10_Fxn02	SPHPRPARPS	1	Salud	1	11691	-0.440923	0.10613	0.837543	.SPHPRPARPS.	ENST00000536957.5_1_12-120661994-120662090--|GN=PXN	Target	Fail	Delta RT	0.0984804
C:\Users\rosec6\Desktop\SaludMSFragger\Fig_2\HLA\AL20210812_SR_ERV_VT_EG__IFN_TMT10_Fxn02:RTSNode:11692:2:1	AL20210812_SR_ERV_VT_EG__IFN_TMT10_Fxn02	APRAGAGMAA	1	Salud	1	11692	0.0189922	0.00771265	0.126427	.APRAGAGMAA.	ENST00000637811.1_1_9-99775647-99775989--|GN=MFSD14C	Target	Pass	Spectral Similarity	0.2804
C:\Users\rosec6\Desktop\SaludMSFragger\Fig_2\HLA\AL20210812_SR_ERV_VT_EG__IFN_TMT10_Fxn02:RTSNode:11692:2:1	AL20210812_SR_ERV_VT_EG__IFN_TMT10_Fxn02	APRAGAGMAA	1	Salud	1	11692	0.0189922	0.00771265	0.126427	.APRAGAGMAA.	ENST00000637811.1_1_9-99775647-99775989--|GN=MFSD14C	Target	Pass	Delta RT	0.0160846
C:\Users\rosec6\Desktop\SaludMSFragger\Fig_2\HLA\AL20210812_SR_ERV_VT_EG__IFN_TMT10_Fxn02:RTSNode:11693:3:1	AL20210812_SR_ERV_VT_EG__IFN_TMT10_Fxn02	RPREAEVRF	1	Salud	1	11693	0.372408	0.000286779	0.00337666	.RPREAEVRF.	OS9_HUMAN|Q13438	Target	Pass	Spectral Similarity	0.59
C:\Users\rosec6\Desktop\SaludMSFragger\Fig_2\HLA\AL20210812_SR_ERV_VT_EG__IFN_TMT10_Fxn02:RTSNode:11693:3:1	AL20210812_SR_ERV_VT_EG__IFN_TMT10_Fxn02	RPREAEVRF	1	Salud	1	11693	0.372408	0.000286779	0.00337666	.RPREAEVRF.	OS9_HUMAN|Q13438	Target	Pass	Delta RT	0.00875725
C:\Users\rosec6\Desktop\SaludMSFragger\Fig_2\HLA\AL20210812_SR_ERV_VT_EG__IFN_TMT10_Fxn02:RTSNode:11695:2:1	AL20210812_SR_ERV_VT_EG__IFN_TMT10_Fxn02	TFTDTGM	1	Salud	1	11695	-0.294303	0.0711664	0.770083	.TFTDTGM[15.9949].	CAN11_HUMAN|Q9UMQ6	Target	Fail	Spectral Similarity	0.4736
C:\Users\rosec6\Desktop\SaludMSFragger\Fig_2\HLA\AL20210812_SR_ERV_VT_EG__IFN_TMT10_Fxn02:RTSNode:11695:2:1	AL20210812_SR_ERV_VT_EG__IFN_TMT10_Fxn02	TFTDTGM	1	Salud	1	11695	-0.294303	0.0711664	0.770083	.TFTDTGM[15.9949].	CAN11_HUMAN|Q9UMQ6	Target	Fail	Delta RT	0.106099
C:\Users\rosec6\Desktop\SaludMSFragger\Fig_2\HLA\AL20210812_SR_ERV_VT_EG__IFN_TMT10_Fxn02:RTSNode:11696:3:1	AL20210812_SR_ERV_VT_EG__IFN_TMT10_Fxn02	AEAHRIQQI	1	Salud	1	11696	0.578583	0.000221288	0.000377673	.AEAHRIQQI.	FLOT2_HUMAN|Q14254	Target	Pass	Spectral Similarity	0.714
C:\Users\rosec6\Desktop\SaludMSFragger\Fig_2\HLA\AL20210812_SR_ERV_VT_EG__IFN_TMT10_Fxn02:RTSNode:11696:3:1	AL20210812_SR_ERV_VT_EG__IFN_TMT10_Fxn02	AEAHRIQQI	1	Salud	1	11696	0.578583	0.000221288	0.000377673	.AEAHRIQQI.	FLOT2_HUMAN|Q14254	Target	Pass	Delta RT	0.00928012
C:\Users\rosec6\Desktop\SaludMSFragger\Fig_2\HLA\AL20210812_SR_ERV_VT_EG__IFN_TMT10_Fxn02:RTSNode:11697:3:2	AL20210812_SR_ERV_VT_EG__IFN_TMT10_Fxn02	AADKAKEQ	2	Salud	1	11697	-0.916913	0.197209	0.903416	.AADKAKEQ.	TITIN_HUMAN|Q8WZ42	Target	Fail	Spectral Similarity	0.166
C:\Users\rosec6\Desktop\SaludMSFragger\Fig_2\HLA\AL20210812_SR_ERV_VT_EG__IFN_TMT10_Fxn02:RTSNode:11697:3:2	AL20210812_SR_ERV_VT_EG__IFN_TMT10_Fxn02	AADKAKEQ	2	Salud	1	11697	-0.916913	0.197209	0.903416	.AADKAKEQ.	TITIN_HUMAN|Q8WZ42	Target	Fail	Delta RT	0.0861006
C:\Users\rosec6\Desktop\SaludMSFragger\Fig_2\HLA\AL20210812_SR_ERV_VT_EG__IFN_TMT10_Fxn02:RTSNode:11698:3:1	AL20210812_SR_ERV_VT_EG__IFN_TMT10_Fxn02	QPREAQKSSSAL	1	Salud	1	11698	0.268008	0.000286779	0.0102046	.QPREAQKSSSAL.	ENST00000639282.1_1_10-79010951-79253660--|GN=KCNMA1	Target	Pass	Spectral Similarity	0.1561
C:\Users\rosec6\Desktop\SaludMSFragger\Fig_2\HLA\AL20210812_SR_ERV_VT_EG__IFN_TMT10_Fxn02:RTSNode:11698:3:1	AL20210812_SR_ERV_VT_EG__IFN_TMT10_Fxn02	QPREAQKSSSAL	1	Salud	1	11698	0.268008	0.000286779	0.0102046	.QPREAQKSSSAL.	ENST00000639282.1_1_10-79010951-79253660--|GN=KCNMA1	Target	Pass	Delta RT	0.0183849
C:\Users\rosec6\Desktop\SaludMSFragger\Fig_2\HLA\AL20210812_SR_ERV_VT_EG__IFN_TMT10_Fxn02:RTSNode:11699:3:2	AL20210812_SR_ERV_VT_EG__IFN_TMT10_Fxn02	AQAGFRGAVP	2	Salud	1	11699	-1.16904	0.241655	0.978683	.AQAGFRGAVP.	ENST00000451657.5_1_3-48336158-48343168--|GN=NME6	Target	Fail	Spectral Similarity	0.3092
C:\Users\rosec6\Desktop\SaludMSFragger\Fig_2\HLA\AL20210812_SR_ERV_VT_EG__IFN_TMT10_Fxn02:RTSNode:11699:3:2	AL20210812_SR_ERV_VT_EG__IFN_TMT10_Fxn02	AQAGFRGAVP	2	Salud	1	11699	-1.16904	0.241655	0.978683	.AQAGFRGAVP.	ENST00000451657.5_1_3-48336158-48343168--|GN=NME6	Target	Fail	Delta RT	0.149973
C:\Users\rosec6\Desktop\SaludMSFragger\Fig_2\HLA\AL20210812_SR_ERV_VT_EG__IFN_TMT10_Fxn02:RTSNode:11700:2:2	AL20210812_SR_ERV_VT_EG__IFN_TMT10_Fxn02	TPSTEAQRGLH	2	Salud	1	11700	-1.22513	0.251245	0.996509	.TPSTEAQRGLH.	EREP2_HUMAN|O60320	Target	Fail	Spectral Similarity	0.1093
C:\Users\rosec6\Desktop\SaludMSFragger\Fig_2\HLA\AL20210812_SR_ERV_VT_EG__IFN_TMT10_Fxn02:RTSNode:11700:2:2	AL20210812_SR_ERV_VT_EG__IFN_TMT10_Fxn02	TPSTEAQRGLH	2	Salud	1	11700	-1.22513	0.251245	0.996509	.TPSTEAQRGLH.	EREP2_HUMAN|O60320	Target	Fail	Delta RT	0.0903574
C:\Users\rosec6\Desktop\SaludMSFragger\Fig_2\HLA\AL20210812_SR_ERV_VT_EG__IFN_TMT10_Fxn02:RTSNode:11703:2:1	AL20210812_SR_ERV_VT_EG__IFN_TMT10_Fxn02	QPRNPATSV	1	Salud	1	11703	0.203398	0.000286779	0.0201306	.QPRNPATSV.	AMRA1_HUMAN|Q9C0C7	Target	Pass	Spectral Similarity	0.3231
C:\Users\rosec6\Desktop\SaludMSFragger\Fig_2\HLA\AL20210812_SR_ERV_VT_EG__IFN_TMT10_Fxn02:RTSNode:11703:2:1	AL20210812_SR_ERV_VT_EG__IFN_TMT10_Fxn02	QPRNPATSV	1	Salud	1	11703	0.203398	0.000286779	0.0201306	.QPRNPATSV.	AMRA1_HUMAN|Q9C0C7	Target	Pass	Delta RT	0.0244966
C:\Users\rosec6\Desktop\SaludMSFragger\Fig_2\HLA\AL20210812_SR_ERV_VT_EG__IFN_TMT10_Fxn02:RTSNode:11704:2:1	AL20210812_SR_ERV_VT_EG__IFN_TMT10_Fxn02	AASPALYR	1	Salud	1	11704	-0.287267	0.0697017	0.758224	.AASPALYR.	TRIL_HUMAN|Q7L0X0	Target	Fail	Spectral Similarity	0.7712
C:\Users\rosec6\Desktop\SaludMSFragger\Fig_2\HLA\AL20210812_SR_ERV_VT_EG__IFN_TMT10_Fxn02:RTSNode:11704:2:1	AL20210812_SR_ERV_VT_EG__IFN_TMT10_Fxn02	AASPALYR	1	Salud	1	11704	-0.287267	0.0697017	0.758224	.AASPALYR.	TRIL_HUMAN|Q7L0X0	Target	Fail	Delta RT	0.0820249
C:\Users\rosec6\Desktop\SaludMSFragger\Fig_2\HLA\AL20210812_SR_ERV_VT_EG__IFN_TMT10_Fxn02:RTSNode:11706:3:2	AL20210812_SR_ERV_VT_EG__IFN_TMT10_Fxn02	ALSCLLLHL	2	Salud	1	11706	-3.09497	0.354716	1	.ALSCLLLHL.	FGF8_HUMAN|P55075	Target	Fail	Spectral Similarity	0.1224
C:\Users\rosec6\Desktop\SaludMSFragger\Fig_2\HLA\AL20210812_SR_ERV_VT_EG__IFN_TMT10_Fxn02:RTSNode:11706:3:2	AL20210812_SR_ERV_VT_EG__IFN_TMT10_Fxn02	ALSCLLLHL	2	Salud	1	11706	-3.09497	0.354716	1	.ALSCLLLHL.	FGF8_HUMAN|P55075	Target	Fail	Delta RT	0.773284
C:\Users\rosec6\Desktop\SaludMSFragger\Fig_2\HLA\AL20210812_SR_ERV_VT_EG__IFN_TMT10_Fxn02:RTSNode:11708:3:1	AL20210812_SR_ERV_VT_EG__IFN_TMT10_Fxn02	GVHGGTLNK	1	Salud	1	11708	0.397413	0.000286779	0.00258938	.GVHGGTLNK.	PROF2_HUMAN|P35080-2	Target	Pass	Spectral Similarity	0.9597
C:\Users\rosec6\Desktop\SaludMSFragger\Fig_2\HLA\AL20210812_SR_ERV_VT_EG__IFN_TMT10_Fxn02:RTSNode:11708:3:1	AL20210812_SR_ERV_VT_EG__IFN_TMT10_Fxn02	GVHGGTLNK	1	Salud	1	11708	0.397413	0.000286779	0.00258938	.GVHGGTLNK.	PROF2_HUMAN|P35080-2	Target	Pass	Delta RT	0.0136602
C:\Users\rosec6\Desktop\SaludMSFragger\Fig_2\HLA\AL20210812_SR_ERV_VT_EG__IFN_TMT10_Fxn02:RTSNode:11709:2:2	AL20210812_SR_ERV_VT_EG__IFN_TMT10_Fxn02	ATAIVLL	2	Salud	1	11709	-2.75931	0.350789	1	.ATAIVLL.	ISK9_HUMAN|Q5DT21	Target	Fail	Spectral Similarity	0.0444
C:\Users\rosec6\Desktop\SaludMSFragger\Fig_2\HLA\AL20210812_SR_ERV_VT_EG__IFN_TMT10_Fxn02:RTSNode:11709:2:2	AL20210812_SR_ERV_VT_EG__IFN_TMT10_Fxn02	ATAIVLL	2	Salud	1	11709	-2.75931	0.350789	1	.ATAIVLL.	ISK9_HUMAN|Q5DT21	Target	Fail	Delta RT	0.678454
C:\Users\rosec6\Desktop\SaludMSFragger\Fig_2\HLA\AL20210812_SR_ERV_VT_EG__IFN_TMT10_Fxn02:RTSNode:11711:2:2	AL20210812_SR_ERV_VT_EG__IFN_TMT10_Fxn02	RENILETGPL	2	Salud	1	11711	-1.96884	0.32349	1	.RENILETGPL.	ENST00000452089.5_3_7-99950875-99964972-+|GN=PILRB	Target	Fail	Spectral Similarity	0.0484
C:\Users\rosec6\Desktop\SaludMSFragger\Fig_2\HLA\AL20210812_SR_ERV_VT_EG__IFN_TMT10_Fxn02:RTSNode:11711:2:2	AL20210812_SR_ERV_VT_EG__IFN_TMT10_Fxn02	RENILETGPL	2	Salud	1	11711	-1.96884	0.32349	1	.RENILETGPL.	ENST00000452089.5_3_7-99950875-99964972-+|GN=PILRB	Target	Fail	Delta RT	0.366868
C:\Users\rosec6\Desktop\SaludMSFragger\Fig_2\HLA\AL20210812_SR_ERV_VT_EG__IFN_TMT10_Fxn02:RTSNode:11713:3:1	AL20210812_SR_ERV_VT_EG__IFN_TMT10_Fxn02	RPRANSGGVDL	1	Salud	1	11713	0.0369883	0.00590037	0.107105	.RPRANSGGVDL.	RREB1_HUMAN|Q92766	Target	Pass	Spectral Similarity	0.639
C:\Users\rosec6\Desktop\SaludMSFragger\Fig_2\HLA\AL20210812_SR_ERV_VT_EG__IFN_TMT10_Fxn02:RTSNode:11713:3:1	AL20210812_SR_ERV_VT_EG__IFN_TMT10_Fxn02	RPRANSGGVDL	1	Salud	1	11713	0.0369883	0.00590037	0.107105	.RPRANSGGVDL.	RREB1_HUMAN|Q92766	Target	Pass	Delta RT	1.4752e-05
C:\Users\rosec6\Desktop\SaludMSFragger\Fig_2\HLA\AL20210812_SR_ERV_VT_EG__IFN_TMT10_Fxn02:RTSNode:11715:4:2	AL20210812_SR_ERV_VT_EG__IFN_TMT10_Fxn02	EEAGLRIRPSRE	2	Salud	1	11715	-0.886619	0.190007	0.8923	.EEAGLRIRPSRE.	ENST00000496583.1_1_19-54694392-54694767-+|GN=TSEN34	Target	Fail	Spectral Similarity	0.7501
C:\Users\rosec6\Desktop\SaludMSFragger\Fig_2\HLA\AL20210812_SR_ERV_VT_EG__IFN_TMT10_Fxn02:RTSNode:11715:4:2	AL20210812_SR_ERV_VT_EG__IFN_TMT10_Fxn02	EEAGLRIRPSRE	2	Salud	1	11715	-0.886619	0.190007	0.8923	.EEAGLRIRPSRE.	ENST00000496583.1_1_19-54694392-54694767-+|GN=TSEN34	Target	Fail	Delta RT	0.00927897
C:\Users\rosec6\Desktop\SaludMSFragger\Fig_2\HLA\AL20210812_SR_ERV_VT_EG__IFN_TMT10_Fxn02:RTSNode:11718:2:1	AL20210812_SR_ERV_VT_EG__IFN_TMT10_Fxn02	TPLCGSGGRR	1	Salud	1	11718	-0.375556	0.0911708	0.837543	.TPLCGSGGRR.	ENST00000468377.1_1_3-128208233-128208692-+|GN=GATA2-AS1	Target	Fail	Spectral Similarity	0.1505
C:\Users\rosec6\Desktop\SaludMSFragger\Fig_2\HLA\AL20210812_SR_ERV_VT_EG__IFN_TMT10_Fxn02:RTSNode:11718:2:1	AL20210812_SR_ERV_VT_EG__IFN_TMT10_Fxn02	TPLCGSGGRR	1	Salud	1	11718	-0.375556	0.0911708	0.837543	.TPLCGSGGRR.	ENST00000468377.1_1_3-128208233-128208692-+|GN=GATA2-AS1	Target	Fail	Delta RT	0.0732122
C:\Users\rosec6\Desktop\SaludMSFragger\Fig_2\HLA\AL20210812_SR_ERV_VT_EG__IFN_TMT10_Fxn02:RTSNode:11721:4:1	AL20210812_SR_ERV_VT_EG__IFN_TMT10_Fxn02	KLEEQARAK	1	Salud	1	11721	0.0978694	0.00161121	0.0594239	.KLEEQARAK.	SRC8_HUMAN|Q14247	Target	Pass	Spectral Similarity	0.6144
C:\Users\rosec6\Desktop\SaludMSFragger\Fig_2\HLA\AL20210812_SR_ERV_VT_EG__IFN_TMT10_Fxn02:RTSNode:11721:4:1	AL20210812_SR_ERV_VT_EG__IFN_TMT10_Fxn02	KLEEQARAK	1	Salud	1	11721	0.0978694	0.00161121	0.0594239	.KLEEQARAK.	SRC8_HUMAN|Q14247	Target	Pass	Delta RT	0.00681428
C:\Users\rosec6\Desktop\SaludMSFragger\Fig_2\HLA\AL20210812_SR_ERV_VT_EG__IFN_TMT10_Fxn02:RTSNode:11722:3:2	AL20210812_SR_ERV_VT_EG__IFN_TMT10_Fxn02	RTWIWIALWGP	2	Salud	1	11722	-3.28512	0.355821	1	.RTWIWIALWGP.	ENST00000506838.5_1_4-669614-672798-+|GN=MYL5	Target	Fail	Spectral Similarity	0.2489
C:\Users\rosec6\Desktop\SaludMSFragger\Fig_2\HLA\AL20210812_SR_ERV_VT_EG__IFN_TMT10_Fxn02:RTSNode:11722:3:2	AL20210812_SR_ERV_VT_EG__IFN_TMT10_Fxn02	RTWIWIALWGP	2	Salud	1	11722	-3.28512	0.355821	1	.RTWIWIALWGP.	ENST00000506838.5_1_4-669614-672798-+|GN=MYL5	Target	Fail	Delta RT	0.802721
C:\Users\rosec6\Desktop\SaludMSFragger\Fig_2\HLA\AL20210812_SR_ERV_VT_EG__IFN_TMT10_Fxn02:RTSNode:11725:3:1	AL20210812_SR_ERV_VT_EG__IFN_TMT10_Fxn02	SPRTRTGDVL	1	Salud	1	11725	-0.000554318	0.00998336	0.150575	.SPRTRTGDVL.	DDX20_HUMAN|Q9UHI6	Target	Pass	Spectral Similarity	0.1188
C:\Users\rosec6\Desktop\SaludMSFragger\Fig_2\HLA\AL20210812_SR_ERV_VT_EG__IFN_TMT10_Fxn02:RTSNode:11725:3:1	AL20210812_SR_ERV_VT_EG__IFN_TMT10_Fxn02	SPRTRTGDVL	1	Salud	1	11725	-0.000554318	0.00998336	0.150575	.SPRTRTGDVL.	DDX20_HUMAN|Q9UHI6	Target	Pass	Delta RT	0.00596615
C:\Users\rosec6\Desktop\SaludMSFragger\Fig_2\HLA\AL20210812_SR_ERV_VT_EG__IFN_TMT10_Fxn02:RTSNode:11726:3:1	AL20210812_SR_ERV_VT_EG__IFN_TMT10_Fxn02	APNHRVQL	1	Salud	1	11726	0.390686	0.000286779	0.00278108	.APNHRVQL.	GGYF1_HUMAN|O75420	Target	Pass	Spectral Similarity	0.5771
C:\Users\rosec6\Desktop\SaludMSFragger\Fig_2\HLA\AL20210812_SR_ERV_VT_EG__IFN_TMT10_Fxn02:RTSNode:11726:3:1	AL20210812_SR_ERV_VT_EG__IFN_TMT10_Fxn02	APNHRVQL	1	Salud	1	11726	0.390686	0.000286779	0.00278108	.APNHRVQL.	GGYF1_HUMAN|O75420	Target	Pass	Delta RT	0.0141309
C:\Users\rosec6\Desktop\SaludMSFragger\Fig_2\HLA\AL20210812_SR_ERV_VT_EG__IFN_TMT10_Fxn02:RTSNode:11727:3:2	AL20210812_SR_ERV_VT_EG__IFN_TMT10_Fxn02	AADKAKEQ	2	Salud	1	11727	-0.915902	0.197057	0.903056	.AADKAKEQ.	TITIN_HUMAN|Q8WZ42	Target	Fail	Spectral Similarity	0.1017
C:\Users\rosec6\Desktop\SaludMSFragger\Fig_2\HLA\AL20210812_SR_ERV_VT_EG__IFN_TMT10_Fxn02:RTSNode:11727:3:2	AL20210812_SR_ERV_VT_EG__IFN_TMT10_Fxn02	AADKAKEQ	2	Salud	1	11727	-0.915902	0.197057	0.903056	.AADKAKEQ.	TITIN_HUMAN|Q8WZ42	Target	Fail	Delta RT	0.0861006
C:\Users\rosec6\Desktop\SaludMSFragger\Fig_2\HLA\AL20210812_SR_ERV_VT_EG__IFN_TMT10_Fxn02:RTSNode:11728:2:1	AL20210812_SR_ERV_VT_EG__IFN_TMT10_Fxn02	QPRNPATSV	1	Salud	1	11728	0.0300408	0.00672629	0.114247	.QPRNPATSV.	AMRA1_HUMAN|Q9C0C7	Target	Pass	Spectral Similarity	0.3061
C:\Users\rosec6\Desktop\SaludMSFragger\Fig_2\HLA\AL20210812_SR_ERV_VT_EG__IFN_TMT10_Fxn02:RTSNode:11728:2:1	AL20210812_SR_ERV_VT_EG__IFN_TMT10_Fxn02	QPRNPATSV	1	Salud	1	11728	0.0300408	0.00672629	0.114247	.QPRNPATSV.	AMRA1_HUMAN|Q9C0C7	Target	Pass	Delta RT	0.0244966
C:\Users\rosec6\Desktop\SaludMSFragger\Fig_2\HLA\AL20210812_SR_ERV_VT_EG__IFN_TMT10_Fxn02:RTSNode:11729:3:2	AL20210812_SR_ERV_VT_EG__IFN_TMT10_Fxn02	AMREKMA	2	Salud	1	11729	-0.783951	0.169524	0.855495	.AMREKMA.	MYT1L_HUMAN|Q9UL68	Target	Fail	Spectral Similarity	0.3594
C:\Users\rosec6\Desktop\SaludMSFragger\Fig_2\HLA\AL20210812_SR_ERV_VT_EG__IFN_TMT10_Fxn02:RTSNode:11729:3:2	AL20210812_SR_ERV_VT_EG__IFN_TMT10_Fxn02	AMREKMA	2	Salud	1	11729	-0.783951	0.169524	0.855495	.AMREKMA.	MYT1L_HUMAN|Q9UL68	Target	Fail	Delta RT	0.0156257
C:\Users\rosec6\Desktop\SaludMSFragger\Fig_2\HLA\AL20210812_SR_ERV_VT_EG__IFN_TMT10_Fxn02:RTSNode:11731:3:1	AL20210812_SR_ERV_VT_EG__IFN_TMT10_Fxn02	AERRFQAP	1	Salud	1	11731	0.00690125	0.00945455	0.140962	.AERRFQAP.	THYG_HUMAN|P01266	Target	Pass	Spectral Similarity	0.733
C:\Users\rosec6\Desktop\SaludMSFragger\Fig_2\HLA\AL20210812_SR_ERV_VT_EG__IFN_TMT10_Fxn02:RTSNode:11731:3:1	AL20210812_SR_ERV_VT_EG__IFN_TMT10_Fxn02	AERRFQAP	1	Salud	1	11731	0.00690125	0.00945455	0.140962	.AERRFQAP.	THYG_HUMAN|P01266	Target	Pass	Delta RT	0.0230526
C:\Users\rosec6\Desktop\SaludMSFragger\Fig_2\HLA\AL20210812_SR_ERV_VT_EG__IFN_TMT10_Fxn02:RTSNode:11735:2:1	AL20210812_SR_ERV_VT_EG__IFN_TMT10_Fxn02	HFVAVQNY	1	Salud	1	11735	-0.890728	0.190844	0.893838	.HFVAVQNY.	VPS8_HUMAN|Q8N3P4	Target	Fail	Spectral Similarity	0.0806
C:\Users\rosec6\Desktop\SaludMSFragger\Fig_2\HLA\AL20210812_SR_ERV_VT_EG__IFN_TMT10_Fxn02:RTSNode:11735:2:1	AL20210812_SR_ERV_VT_EG__IFN_TMT10_Fxn02	HFVAVQNY	1	Salud	1	11735	-0.890728	0.190844	0.893838	.HFVAVQNY.	VPS8_HUMAN|Q8N3P4	Target	Fail	Delta RT	0.205398
C:\Users\rosec6\Desktop\SaludMSFragger\Fig_2\HLA\AL20210812_SR_ERV_VT_EG__IFN_TMT10_Fxn02:RTSNode:11736:3:1	AL20210812_SR_ERV_VT_EG__IFN_TMT10_Fxn02	RPRANSGGVDL	1	Salud	1	11736	0.140013	0.000522694	0.0388138	.RPRANSGGVDL.	RREB1_HUMAN|Q92766	Target	Pass	Spectral Similarity	0.6311
C:\Users\rosec6\Desktop\SaludMSFragger\Fig_2\HLA\AL20210812_SR_ERV_VT_EG__IFN_TMT10_Fxn02:RTSNode:11736:3:1	AL20210812_SR_ERV_VT_EG__IFN_TMT10_Fxn02	RPRANSGGVDL	1	Salud	1	11736	0.140013	0.000522694	0.0388138	.RPRANSGGVDL.	RREB1_HUMAN|Q92766	Target	Pass	Delta RT	7.37601e-06
C:\Users\rosec6\Desktop\SaludMSFragger\Fig_2\HLA\AL20210812_SR_ERV_VT_EG__IFN_TMT10_Fxn02:RTSNode:11737:3:1	AL20210812_SR_ERV_VT_EG__IFN_TMT10_Fxn02	LGTCILLLH	1	Salud	1	11737	-1.7667	0.311196	1	.LGTCILLLH.	FRRS1_HUMAN|Q6ZNA5	Target	Fail	Spectral Similarity	0.6298
C:\Users\rosec6\Desktop\SaludMSFragger\Fig_2\HLA\AL20210812_SR_ERV_VT_EG__IFN_TMT10_Fxn02:RTSNode:11737:3:1	AL20210812_SR_ERV_VT_EG__IFN_TMT10_Fxn02	LGTCILLLH	1	Salud	1	11737	-1.7667	0.311196	1	.LGTCILLLH.	FRRS1_HUMAN|Q6ZNA5	Target	Fail	Delta RT	0.573215
C:\Users\rosec6\Desktop\SaludMSFragger\Fig_2\HLA\AL20210812_SR_ERV_VT_EG__IFN_TMT10_Fxn02:RTSNode:11738:2:1	AL20210812_SR_ERV_VT_EG__IFN_TMT10_Fxn02	RENILETGPL	1	Salud	1	11738	-1.28705	0.259086	1	.RENILETGPL.	ENST00000452089.5_3_7-99950875-99964972-+|GN=PILRB	Target	Fail	Spectral Similarity	0.0457
C:\Users\rosec6\Desktop\SaludMSFragger\Fig_2\HLA\AL20210812_SR_ERV_VT_EG__IFN_TMT10_Fxn02:RTSNode:11738:2:1	AL20210812_SR_ERV_VT_EG__IFN_TMT10_Fxn02	RENILETGPL	1	Salud	1	11738	-1.28705	0.259086	1	.RENILETGPL.	ENST00000452089.5_3_7-99950875-99964972-+|GN=PILRB	Target	Fail	Delta RT	0.366876
C:\Users\rosec6\Desktop\SaludMSFragger\Fig_2\HLA\AL20210812_SR_ERV_VT_EG__IFN_TMT10_Fxn02:RTSNode:11739:2:1	AL20210812_SR_ERV_VT_EG__IFN_TMT10_Fxn02	TSPSHTVVS	1	Salud	1	11739	-0.139611	0.0315739	0.421569	.TSPSHTVVS.	ENST00000557080.5_2_12-56325996-56329147-+|GN=DGKA	Target	Fail	Spectral Similarity	0.0369
C:\Users\rosec6\Desktop\SaludMSFragger\Fig_2\HLA\AL20210812_SR_ERV_VT_EG__IFN_TMT10_Fxn02:RTSNode:11739:2:1	AL20210812_SR_ERV_VT_EG__IFN_TMT10_Fxn02	TSPSHTVVS	1	Salud	1	11739	-0.139611	0.0315739	0.421569	.TSPSHTVVS.	ENST00000557080.5_2_12-56325996-56329147-+|GN=DGKA	Target	Fail	Delta RT	0.0425263
C:\Users\rosec6\Desktop\SaludMSFragger\Fig_2\HLA\AL20210812_SR_ERV_VT_EG__IFN_TMT10_Fxn02:RTSNode:11741:3:1	AL20210812_SR_ERV_VT_EG__IFN_TMT10_Fxn02	GVEGPRTPK	1	Salud	1	11741	0.452345	0.000221288	0.00144471	.GVEGPRTPK.	LARP1_HUMAN|Q6PKG0	Target	Pass	Spectral Similarity	0.9063
C:\Users\rosec6\Desktop\SaludMSFragger\Fig_2\HLA\AL20210812_SR_ERV_VT_EG__IFN_TMT10_Fxn02:RTSNode:11741:3:1	AL20210812_SR_ERV_VT_EG__IFN_TMT10_Fxn02	GVEGPRTPK	1	Salud	1	11741	0.452345	0.000221288	0.00144471	.GVEGPRTPK.	LARP1_HUMAN|Q6PKG0	Target	Pass	Delta RT	0.0175983
C:\Users\rosec6\Desktop\SaludMSFragger\Fig_2\HLA\AL20210812_SR_ERV_VT_EG__IFN_TMT10_Fxn02:RTSNode:11742:4:1	AL20210812_SR_ERV_VT_EG__IFN_TMT10_Fxn02	EEERARAKW	1	Salud	1	11742	0.469989	0.000221288	0.00119773	.EEERARAKW.	ITB3_HUMAN|P05106	Target	Pass	Spectral Similarity	0.8159
C:\Users\rosec6\Desktop\SaludMSFragger\Fig_2\HLA\AL20210812_SR_ERV_VT_EG__IFN_TMT10_Fxn02:RTSNode:11742:4:1	AL20210812_SR_ERV_VT_EG__IFN_TMT10_Fxn02	EEERARAKW	1	Salud	1	11742	0.469989	0.000221288	0.00119773	.EEERARAKW.	ITB3_HUMAN|P05106	Target	Pass	Delta RT	0.0103375
C:\Users\rosec6\Desktop\SaludMSFragger\Fig_2\HLA\AL20210812_SR_ERV_VT_EG__IFN_TMT10_Fxn02:RTSNode:11743:3:2	AL20210812_SR_ERV_VT_EG__IFN_TMT10_Fxn02	LLANNPTL	2	Salud	1	11743	-2.16702	0.334329	1	.LLANNPTL.	PLPL9_HUMAN|O60733	Target	Fail	Spectral Similarity	0.4253
C:\Users\rosec6\Desktop\SaludMSFragger\Fig_2\HLA\AL20210812_SR_ERV_VT_EG__IFN_TMT10_Fxn02:RTSNode:11743:3:2	AL20210812_SR_ERV_VT_EG__IFN_TMT10_Fxn02	LLANNPTL	2	Salud	1	11743	-2.16702	0.334329	1	.LLANNPTL.	PLPL9_HUMAN|O60733	Target	Fail	Delta RT	0.4769
C:\Users\rosec6\Desktop\SaludMSFragger\Fig_2\HLA\AL20210812_SR_ERV_VT_EG__IFN_TMT10_Fxn02:RTSNode:11744:4:1	AL20210812_SR_ERV_VT_EG__IFN_TMT10_Fxn02	RMRVTPSTPSPRGSL	1	Salud	1	11744	-0.342791	0.0833495	0.835605	.RMRVTPSTPSPRGSL.	RUNX3_HUMAN|Q13761	Target	Fail	Spectral Similarity	0.1829
C:\Users\rosec6\Desktop\SaludMSFragger\Fig_2\HLA\AL20210812_SR_ERV_VT_EG__IFN_TMT10_Fxn02:RTSNode:11744:4:1	AL20210812_SR_ERV_VT_EG__IFN_TMT10_Fxn02	RMRVTPSTPSPRGSL	1	Salud	1	11744	-0.342791	0.0833495	0.835605	.RMRVTPSTPSPRGSL.	RUNX3_HUMAN|Q13761	Target	Fail	Delta RT	0.0402763
C:\Users\rosec6\Desktop\SaludMSFragger\Fig_2\HLA\AL20210812_SR_ERV_VT_EG__IFN_TMT10_Fxn02:RTSNode:11746:3:1	AL20210812_SR_ERV_VT_EG__IFN_TMT10_Fxn02	APNHRVQL	1	Salud	1	11746	0.32661	0.000286779	0.00548867	.APNHRVQL.	GGYF1_HUMAN|O75420	Target	Pass	Spectral Similarity	0.553
C:\Users\rosec6\Desktop\SaludMSFragger\Fig_2\HLA\AL20210812_SR_ERV_VT_EG__IFN_TMT10_Fxn02:RTSNode:11746:3:1	AL20210812_SR_ERV_VT_EG__IFN_TMT10_Fxn02	APNHRVQL	1	Salud	1	11746	0.32661	0.000286779	0.00548867	.APNHRVQL.	GGYF1_HUMAN|O75420	Target	Pass	Delta RT	0.0141309
C:\Users\rosec6\Desktop\SaludMSFragger\Fig_2\HLA\AL20210812_SR_ERV_VT_EG__IFN_TMT10_Fxn02:RTSNode:11747:4:1	AL20210812_SR_ERV_VT_EG__IFN_TMT10_Fxn02	TPERHKPEL	1	Salud	1	11747	0.345865	0.000286779	0.00447506	.TPERHKPEL.	HAUS6_HUMAN|Q7Z4H7	Target	Pass	Spectral Similarity	0.9086
C:\Users\rosec6\Desktop\SaludMSFragger\Fig_2\HLA\AL20210812_SR_ERV_VT_EG__IFN_TMT10_Fxn02:RTSNode:11747:4:1	AL20210812_SR_ERV_VT_EG__IFN_TMT10_Fxn02	TPERHKPEL	1	Salud	1	11747	0.345865	0.000286779	0.00447506	.TPERHKPEL.	HAUS6_HUMAN|Q7Z4H7	Target	Pass	Delta RT	0.0082593
C:\Users\rosec6\Desktop\SaludMSFragger\Fig_2\HLA\AL20210812_SR_ERV_VT_EG__IFN_TMT10_Fxn02:RTSNode:11748:2:2	AL20210812_SR_ERV_VT_EG__IFN_TMT10_Fxn02	PMHTSAE	2	Salud	1	11748	-1.05113	0.223867	0.945074	.PM[15.9949]HTSAE.	ENST00000541010.5_1_9-34996789-34996849-+|GN=DNAJB5	Target	Fail	Spectral Similarity	0.2642
C:\Users\rosec6\Desktop\SaludMSFragger\Fig_2\HLA\AL20210812_SR_ERV_VT_EG__IFN_TMT10_Fxn02:RTSNode:11748:2:2	AL20210812_SR_ERV_VT_EG__IFN_TMT10_Fxn02	PMHTSAE	2	Salud	1	11748	-1.05113	0.223867	0.945074	.PM[15.9949]HTSAE.	ENST00000541010.5_1_9-34996789-34996849-+|GN=DNAJB5	Target	Fail	Delta RT	0.0458679
C:\Users\rosec6\Desktop\SaludMSFragger\Fig_2\HLA\AL20210812_SR_ERV_VT_EG__IFN_TMT10_Fxn02:RTSNode:11750:4:2	AL20210812_SR_ERV_VT_EG__IFN_TMT10_Fxn02	KLEEQARAK	2	Salud	1	11750	-0.638543	0.141848	0.837543	.KLEEQARAK.	SRC8_HUMAN|Q14247	Target	Fail	Spectral Similarity	0.4518
C:\Users\rosec6\Desktop\SaludMSFragger\Fig_2\HLA\AL20210812_SR_ERV_VT_EG__IFN_TMT10_Fxn02:RTSNode:11750:4:2	AL20210812_SR_ERV_VT_EG__IFN_TMT10_Fxn02	KLEEQARAK	2	Salud	1	11750	-0.638543	0.141848	0.837543	.KLEEQARAK.	SRC8_HUMAN|Q14247	Target	Fail	Delta RT	0.00681428
C:\Users\rosec6\Desktop\SaludMSFragger\Fig_2\HLA\AL20210812_SR_ERV_VT_EG__IFN_TMT10_Fxn02:RTSNode:11751:3:1	AL20210812_SR_ERV_VT_EG__IFN_TMT10_Fxn02	ELMVTFRVR	1	Salud	1	11751	-0.962758	0.20773	0.918883	.ELMVTFRVR.	COQ7_HUMAN|Q99807	Target	Fail	Spectral Similarity	0.3997
C:\Users\rosec6\Desktop\SaludMSFragger\Fig_2\HLA\AL20210812_SR_ERV_VT_EG__IFN_TMT10_Fxn02:RTSNode:11751:3:1	AL20210812_SR_ERV_VT_EG__IFN_TMT10_Fxn02	ELMVTFRVR	1	Salud	1	11751	-0.962758	0.20773	0.918883	.ELMVTFRVR.	COQ7_HUMAN|Q99807	Target	Fail	Delta RT	0.348841
C:\Users\rosec6\Desktop\SaludMSFragger\Fig_2\HLA\AL20210812_SR_ERV_VT_EG__IFN_TMT10_Fxn02:RTSNode:11752:2:1	AL20210812_SR_ERV_VT_EG__IFN_TMT10_Fxn02	MARPQGSSV	1	Salud	1	11752	0.16046	0.000362845	0.0314569	.MARPQGSSV.	AP3D1_HUMAN|O14617	Target	Pass	Spectral Similarity	0.4638
C:\Users\rosec6\Desktop\SaludMSFragger\Fig_2\HLA\AL20210812_SR_ERV_VT_EG__IFN_TMT10_Fxn02:RTSNode:11752:2:1	AL20210812_SR_ERV_VT_EG__IFN_TMT10_Fxn02	MARPQGSSV	1	Salud	1	11752	0.16046	0.000362845	0.0314569	.MARPQGSSV.	AP3D1_HUMAN|O14617	Target	Pass	Delta RT	0.00110138
C:\Users\rosec6\Desktop\SaludMSFragger\Fig_2\HLA\AL20210812_SR_ERV_VT_EG__IFN_TMT10_Fxn02:RTSNode:11760:3:1	AL20210812_SR_ERV_VT_EG__IFN_TMT10_Fxn02	TPERHKPEL	1	Salud	1	11760	0.214485	0.000286779	0.0179245	.TPERHKPEL.	HAUS6_HUMAN|Q7Z4H7	Target	Pass	Spectral Similarity	0.1721
C:\Users\rosec6\Desktop\SaludMSFragger\Fig_2\HLA\AL20210812_SR_ERV_VT_EG__IFN_TMT10_Fxn02:RTSNode:11760:3:1	AL20210812_SR_ERV_VT_EG__IFN_TMT10_Fxn02	TPERHKPEL	1	Salud	1	11760	0.214485	0.000286779	0.0179245	.TPERHKPEL.	HAUS6_HUMAN|Q7Z4H7	Target	Pass	Delta RT	0.0082593
C:\Users\rosec6\Desktop\SaludMSFragger\Fig_2\HLA\AL20210812_SR_ERV_VT_EG__IFN_TMT10_Fxn02:RTSNode:11761:3:1	AL20210812_SR_ERV_VT_EG__IFN_TMT10_Fxn02	EEQLRRAAY	1	Salud	1	11761	0.170381	0.000362845	0.0283894	.EEQLRRAAY.	CHD3_HUMAN|Q12873	Target	Pass	Spectral Similarity	0.4903
C:\Users\rosec6\Desktop\SaludMSFragger\Fig_2\HLA\AL20210812_SR_ERV_VT_EG__IFN_TMT10_Fxn02:RTSNode:11761:3:1	AL20210812_SR_ERV_VT_EG__IFN_TMT10_Fxn02	EEQLRRAAY	1	Salud	1	11761	0.170381	0.000362845	0.0283894	.EEQLRRAAY.	CHD3_HUMAN|Q12873	Target	Pass	Delta RT	0.00348589
C:\Users\rosec6\Desktop\SaludMSFragger\Fig_2\HLA\AL20210812_SR_ERV_VT_EG__IFN_TMT10_Fxn02:RTSNode:11762:2:2	AL20210812_SR_ERV_VT_EG__IFN_TMT10_Fxn02	SHVRLTPAQ	2	Salud	1	11762	-0.843481	0.181187	0.876043	.SHVRLTPAQ.	RYR1_HUMAN|P21817	Target	Fail	Spectral Similarity	0.1805
C:\Users\rosec6\Desktop\SaludMSFragger\Fig_2\HLA\AL20210812_SR_ERV_VT_EG__IFN_TMT10_Fxn02:RTSNode:11762:2:2	AL20210812_SR_ERV_VT_EG__IFN_TMT10_Fxn02	SHVRLTPAQ	2	Salud	1	11762	-0.843481	0.181187	0.876043	.SHVRLTPAQ.	RYR1_HUMAN|P21817	Target	Fail	Delta RT	0.0388496
C:\Users\rosec6\Desktop\SaludMSFragger\Fig_2\HLA\AL20210812_SR_ERV_VT_EG__IFN_TMT10_Fxn02:RTSNode:11763:2:1	AL20210812_SR_ERV_VT_EG__IFN_TMT10_Fxn02	GGGGGGGLGSGGSIR	1	Salud	1	11763	1.40744	0.000221288	5.63278e-08	.GGGGGGGLGSGGSIR.	K1C9_HUMAN|P35527	Target	Pass	Spectral Similarity	0.8211
C:\Users\rosec6\Desktop\SaludMSFragger\Fig_2\HLA\AL20210812_SR_ERV_VT_EG__IFN_TMT10_Fxn02:RTSNode:11763:2:1	AL20210812_SR_ERV_VT_EG__IFN_TMT10_Fxn02	GGGGGGGLGSGGSIR	1	Salud	1	11763	1.40744	0.000221288	5.63278e-08	.GGGGGGGLGSGGSIR.	K1C9_HUMAN|P35527	Target	Pass	Delta RT	4.42561e-05
C:\Users\rosec6\Desktop\SaludMSFragger\Fig_2\HLA\AL20210812_SR_ERV_VT_EG__IFN_TMT10_Fxn02:RTSNode:11765:3:1	AL20210812_SR_ERV_VT_EG__IFN_TMT10_Fxn02	GADMPVVITVLNSY	1	Salud	1	11765	-2.42427	0.342867	1	.GADMPVVITVLNSY.	NNTM_HUMAN|Q13423	Target	Fail	Spectral Similarity	0.1449
C:\Users\rosec6\Desktop\SaludMSFragger\Fig_2\HLA\AL20210812_SR_ERV_VT_EG__IFN_TMT10_Fxn02:RTSNode:11765:3:1	AL20210812_SR_ERV_VT_EG__IFN_TMT10_Fxn02	GADMPVVITVLNSY	1	Salud	1	11765	-2.42427	0.342867	1	.GADMPVVITVLNSY.	NNTM_HUMAN|Q13423	Target	Fail	Delta RT	0.749331
C:\Users\rosec6\Desktop\SaludMSFragger\Fig_2\HLA\AL20210812_SR_ERV_VT_EG__IFN_TMT10_Fxn02:RTSNode:11766:2:1	AL20210812_SR_ERV_VT_EG__IFN_TMT10_Fxn02	APAVQRSAP	1	Salud	1	11766	0.280102	0.000286779	0.00898057	.APAVQRSAP.	NRIP1_HUMAN|P48552	Target	Pass	Spectral Similarity	0.6079
C:\Users\rosec6\Desktop\SaludMSFragger\Fig_2\HLA\AL20210812_SR_ERV_VT_EG__IFN_TMT10_Fxn02:RTSNode:11766:2:1	AL20210812_SR_ERV_VT_EG__IFN_TMT10_Fxn02	APAVQRSAP	1	Salud	1	11766	0.280102	0.000286779	0.00898057	.APAVQRSAP.	NRIP1_HUMAN|P48552	Target	Pass	Delta RT	0.0214308
C:\Users\rosec6\Desktop\SaludMSFragger\Fig_2\HLA\AL20210812_SR_ERV_VT_EG__IFN_TMT10_Fxn02:RTSNode:11768:3:1	AL20210812_SR_ERV_VT_EG__IFN_TMT10_Fxn02	KVSQERGQL	1	Salud	1	11768	0.0567086	0.00389432	0.0888787	.KVSQERGQL.	K2C80_HUMAN|Q6KB66	Target	Pass	Spectral Similarity	0.2072
C:\Users\rosec6\Desktop\SaludMSFragger\Fig_2\HLA\AL20210812_SR_ERV_VT_EG__IFN_TMT10_Fxn02:RTSNode:11768:3:1	AL20210812_SR_ERV_VT_EG__IFN_TMT10_Fxn02	KVSQERGQL	1	Salud	1	11768	0.0567086	0.00389432	0.0888787	.KVSQERGQL.	K2C80_HUMAN|Q6KB66	Target	Pass	Delta RT	0.00160792
C:\Users\rosec6\Desktop\SaludMSFragger\Fig_2\HLA\AL20210812_SR_ERV_VT_EG__IFN_TMT10_Fxn02:RTSNode:11769:3:1	AL20210812_SR_ERV_VT_EG__IFN_TMT10_Fxn02	GVEGPRTPK	1	Salud	1	11769	0.176302	0.000362845	0.0266987	.GVEGPRTPK.	LARP1_HUMAN|Q6PKG0	Target	Pass	Spectral Similarity	0.9215
C:\Users\rosec6\Desktop\SaludMSFragger\Fig_2\HLA\AL20210812_SR_ERV_VT_EG__IFN_TMT10_Fxn02:RTSNode:11769:3:1	AL20210812_SR_ERV_VT_EG__IFN_TMT10_Fxn02	GVEGPRTPK	1	Salud	1	11769	0.176302	0.000362845	0.0266987	.GVEGPRTPK.	LARP1_HUMAN|Q6PKG0	Target	Pass	Delta RT	0.0175909
C:\Users\rosec6\Desktop\SaludMSFragger\Fig_2\HLA\AL20210812_SR_ERV_VT_EG__IFN_TMT10_Fxn02:RTSNode:11770:3:1	AL20210812_SR_ERV_VT_EG__IFN_TMT10_Fxn02	GEASRLAHY	1	Salud	1	11770	0.455216	0.000221288	0.00140129	.GEASRLAHY.	H2B1B_HUMAN|P33778	Target	Pass	Spectral Similarity	0.95
C:\Users\rosec6\Desktop\SaludMSFragger\Fig_2\HLA\AL20210812_SR_ERV_VT_EG__IFN_TMT10_Fxn02:RTSNode:11770:3:1	AL20210812_SR_ERV_VT_EG__IFN_TMT10_Fxn02	GEASRLAHY	1	Salud	1	11770	0.455216	0.000221288	0.00140129	.GEASRLAHY.	H2B1B_HUMAN|P33778	Target	Pass	Delta RT	0.00786958
C:\Users\rosec6\Desktop\SaludMSFragger\Fig_2\HLA\AL20210812_SR_ERV_VT_EG__IFN_TMT10_Fxn02:RTSNode:11771:3:1	AL20210812_SR_ERV_VT_EG__IFN_TMT10_Fxn02	EEERARAKW	1	Salud	1	11771	0.299822	0.000286779	0.00728964	.EEERARAKW.	ITB3_HUMAN|P05106	Target	Pass	Spectral Similarity	0.631
C:\Users\rosec6\Desktop\SaludMSFragger\Fig_2\HLA\AL20210812_SR_ERV_VT_EG__IFN_TMT10_Fxn02:RTSNode:11771:3:1	AL20210812_SR_ERV_VT_EG__IFN_TMT10_Fxn02	EEERARAKW	1	Salud	1	11771	0.299822	0.000286779	0.00728964	.EEERARAKW.	ITB3_HUMAN|P05106	Target	Pass	Delta RT	0.0103448
C:\Users\rosec6\Desktop\SaludMSFragger\Fig_2\HLA\AL20210812_SR_ERV_VT_EG__IFN_TMT10_Fxn02:RTSNode:11775:3:1	AL20210812_SR_ERV_VT_EG__IFN_TMT10_Fxn02	APNHRVQL	1	Salud	1	11775	0.072121	0.00287848	0.0765868	.APNHRVQL.	GGYF1_HUMAN|O75420	Target	Pass	Spectral Similarity	0.3886
C:\Users\rosec6\Desktop\SaludMSFragger\Fig_2\HLA\AL20210812_SR_ERV_VT_EG__IFN_TMT10_Fxn02:RTSNode:11775:3:1	AL20210812_SR_ERV_VT_EG__IFN_TMT10_Fxn02	APNHRVQL	1	Salud	1	11775	0.072121	0.00287848	0.0765868	.APNHRVQL.	GGYF1_HUMAN|O75420	Target	Pass	Delta RT	0.0141383
C:\Users\rosec6\Desktop\SaludMSFragger\Fig_2\HLA\AL20210812_SR_ERV_VT_EG__IFN_TMT10_Fxn02:RTSNode:11780:2:1	AL20210812_SR_ERV_VT_EG__IFN_TMT10_Fxn02	HFVAVQNY	1	Salud	1	11780	-0.824934	0.177946	0.869245	.HFVAVQNY.	VPS8_HUMAN|Q8N3P4	Target	Fail	Spectral Similarity	0.0809
C:\Users\rosec6\Desktop\SaludMSFragger\Fig_2\HLA\AL20210812_SR_ERV_VT_EG__IFN_TMT10_Fxn02:RTSNode:11780:2:1	AL20210812_SR_ERV_VT_EG__IFN_TMT10_Fxn02	HFVAVQNY	1	Salud	1	11780	-0.824934	0.177946	0.869245	.HFVAVQNY.	VPS8_HUMAN|Q8N3P4	Target	Fail	Delta RT	0.205405
C:\Users\rosec6\Desktop\SaludMSFragger\Fig_2\HLA\AL20210812_SR_ERV_VT_EG__IFN_TMT10_Fxn02:RTSNode:11781:3:1	AL20210812_SR_ERV_VT_EG__IFN_TMT10_Fxn02	SINKPTSER	1	Salud	1	11781	0.175227	0.000362845	0.026998	.SINKPTSER.	NDC80_HUMAN|O14777	Target	Pass	Spectral Similarity	0.4935
C:\Users\rosec6\Desktop\SaludMSFragger\Fig_2\HLA\AL20210812_SR_ERV_VT_EG__IFN_TMT10_Fxn02:RTSNode:11781:3:1	AL20210812_SR_ERV_VT_EG__IFN_TMT10_Fxn02	SINKPTSER	1	Salud	1	11781	0.175227	0.000362845	0.026998	.SINKPTSER.	NDC80_HUMAN|O14777	Target	Pass	Delta RT	0.032915
C:\Users\rosec6\Desktop\SaludMSFragger\Fig_2\HLA\AL20210812_SR_ERV_VT_EG__IFN_TMT10_Fxn02:RTSNode:11782:3:1	AL20210812_SR_ERV_VT_EG__IFN_TMT10_Fxn02	ERCMRVLYYR	1	Salud	1	11782	-0.256704	0.0622264	0.70039	.ERCMRVLYYR.	PSB4_HUMAN|P28070	Target	Fail	Spectral Similarity	0.3972
C:\Users\rosec6\Desktop\SaludMSFragger\Fig_2\HLA\AL20210812_SR_ERV_VT_EG__IFN_TMT10_Fxn02:RTSNode:11782:3:1	AL20210812_SR_ERV_VT_EG__IFN_TMT10_Fxn02	ERCMRVLYYR	1	Salud	1	11782	-0.256704	0.0622264	0.70039	.ERCMRVLYYR.	PSB4_HUMAN|P28070	Target	Fail	Delta RT	0.0784245
C:\Users\rosec6\Desktop\SaludMSFragger\Fig_2\HLA\AL20210812_SR_ERV_VT_EG__IFN_TMT10_Fxn02:RTSNode:11783:3:2	AL20210812_SR_ERV_VT_EG__IFN_TMT10_Fxn02	ERLQLECQ	2	Salud	1	11783	-1.25558	0.255074	1	.ERLQLECQ.	SAFB2_HUMAN|Q14151	Target	Fail	Spectral Similarity	0.111
C:\Users\rosec6\Desktop\SaludMSFragger\Fig_2\HLA\AL20210812_SR_ERV_VT_EG__IFN_TMT10_Fxn02:RTSNode:11783:3:2	AL20210812_SR_ERV_VT_EG__IFN_TMT10_Fxn02	ERLQLECQ	2	Salud	1	11783	-1.25558	0.255074	1	.ERLQLECQ.	SAFB2_HUMAN|Q14151	Target	Fail	Delta RT	0.107034
C:\Users\rosec6\Desktop\SaludMSFragger\Fig_2\HLA\AL20210812_SR_ERV_VT_EG__IFN_TMT10_Fxn02:RTSNode:11784:2:1	AL20210812_SR_ERV_VT_EG__IFN_TMT10_Fxn02	GEASRLAHY	1	Salud	1	11784	0.279919	0.000286779	0.00899794	.GEASRLAHY.	H2B1B_HUMAN|P33778	Target	Pass	Spectral Similarity	0.2187
C:\Users\rosec6\Desktop\SaludMSFragger\Fig_2\HLA\AL20210812_SR_ERV_VT_EG__IFN_TMT10_Fxn02:RTSNode:11784:2:1	AL20210812_SR_ERV_VT_EG__IFN_TMT10_Fxn02	GEASRLAHY	1	Salud	1	11784	0.279919	0.000286779	0.00899794	.GEASRLAHY.	H2B1B_HUMAN|P33778	Target	Pass	Delta RT	0.00786958
C:\Users\rosec6\Desktop\SaludMSFragger\Fig_2\HLA\AL20210812_SR_ERV_VT_EG__IFN_TMT10_Fxn02:RTSNode:11785:3:1	AL20210812_SR_ERV_VT_EG__IFN_TMT10_Fxn02	REERTFRNW	1	Salud	1	11785	0.182425	0.000362845	0.0250529	.REERTFRNW.	PLSL_HUMAN|P13796	Target	Pass	Spectral Similarity	0.2567
C:\Users\rosec6\Desktop\SaludMSFragger\Fig_2\HLA\AL20210812_SR_ERV_VT_EG__IFN_TMT10_Fxn02:RTSNode:11785:3:1	AL20210812_SR_ERV_VT_EG__IFN_TMT10_Fxn02	REERTFRNW	1	Salud	1	11785	0.182425	0.000362845	0.0250529	.REERTFRNW.	PLSL_HUMAN|P13796	Target	Pass	Delta RT	0.0393042
C:\Users\rosec6\Desktop\SaludMSFragger\Fig_2\HLA\AL20210812_SR_ERV_VT_EG__IFN_TMT10_Fxn02:RTSNode:11787:3:1	AL20210812_SR_ERV_VT_EG__IFN_TMT10_Fxn02	ATDVHPLQR	1	Salud	1	11787	0.60602	0.000221288	0.000282137	.ATDVHPLQR.	SRCAP_HUMAN|Q6ZRS2	Target	Pass	Spectral Similarity	0.9885
C:\Users\rosec6\Desktop\SaludMSFragger\Fig_2\HLA\AL20210812_SR_ERV_VT_EG__IFN_TMT10_Fxn02:RTSNode:11787:3:1	AL20210812_SR_ERV_VT_EG__IFN_TMT10_Fxn02	ATDVHPLQR	1	Salud	1	11787	0.60602	0.000221288	0.000282137	.ATDVHPLQR.	SRCAP_HUMAN|Q6ZRS2	Target	Pass	Delta RT	0.0189081
C:\Users\rosec6\Desktop\SaludMSFragger\Fig_2\HLA\AL20210812_SR_ERV_VT_EG__IFN_TMT10_Fxn02:RTSNode:11788:3:1	AL20210812_SR_ERV_VT_EG__IFN_TMT10_Fxn02	TRELLVSQHTVQLVG	1	Salud	1	11788	-0.849759	0.181868	0.878392	.TRELLVSQHTVQLVG.	ACINU_HUMAN|Q9UKV3	Target	Fail	Spectral Similarity	0.0124
C:\Users\rosec6\Desktop\SaludMSFragger\Fig_2\HLA\AL20210812_SR_ERV_VT_EG__IFN_TMT10_Fxn02:RTSNode:11788:3:1	AL20210812_SR_ERV_VT_EG__IFN_TMT10_Fxn02	TRELLVSQHTVQLVG	1	Salud	1	11788	-0.849759	0.181868	0.878392	.TRELLVSQHTVQLVG.	ACINU_HUMAN|Q9UKV3	Target	Fail	Delta RT	0.279728
C:\Users\rosec6\Desktop\SaludMSFragger\Fig_2\HLA\AL20210812_SR_ERV_VT_EG__IFN_TMT10_Fxn02:RTSNode:11791:3:1	AL20210812_SR_ERV_VT_EG__IFN_TMT10_Fxn02	KPRQDQSAL	1	Salud	1	11791	0.0458757	0.00474934	0.0985266	.KPRQDQSAL.	TMM44_HUMAN|Q2T9K0	Target	Pass	Spectral Similarity	0.3467
C:\Users\rosec6\Desktop\SaludMSFragger\Fig_2\HLA\AL20210812_SR_ERV_VT_EG__IFN_TMT10_Fxn02:RTSNode:11791:3:1	AL20210812_SR_ERV_VT_EG__IFN_TMT10_Fxn02	KPRQDQSAL	1	Salud	1	11791	0.0458757	0.00474934	0.0985266	.KPRQDQSAL.	TMM44_HUMAN|Q2T9K0	Target	Pass	Delta RT	0.0191856
C:\Users\rosec6\Desktop\SaludMSFragger\Fig_2\HLA\AL20210812_SR_ERV_VT_EG__IFN_TMT10_Fxn02:RTSNode:11793:2:1	AL20210812_SR_ERV_VT_EG__IFN_TMT10_Fxn02	GGGGGGGLGSGGSIR	1	Salud	1	11793	1.41862	0.000221288	5.00165e-08	.GGGGGGGLGSGGSIR.	K1C9_HUMAN|P35527	Target	Pass	Spectral Similarity	0.8444
C:\Users\rosec6\Desktop\SaludMSFragger\Fig_2\HLA\AL20210812_SR_ERV_VT_EG__IFN_TMT10_Fxn02:RTSNode:11793:2:1	AL20210812_SR_ERV_VT_EG__IFN_TMT10_Fxn02	GGGGGGGLGSGGSIR	1	Salud	1	11793	1.41862	0.000221288	5.00165e-08	.GGGGGGGLGSGGSIR.	K1C9_HUMAN|P35527	Target	Pass	Delta RT	3.68801e-05
C:\Users\rosec6\Desktop\SaludMSFragger\Fig_2\HLA\AL20210812_SR_ERV_VT_EG__IFN_TMT10_Fxn02:RTSNode:11795:2:2	AL20210812_SR_ERV_VT_EG__IFN_TMT10_Fxn02	RSRPELPLS	2	Salud	1	11795	-0.991993	0.212517	0.927939	.RSRPELPLS.	ENST00000413259.7_1_X-154020544-154033648--|GN=MPP1	Target	Fail	Spectral Similarity	0.0818
C:\Users\rosec6\Desktop\SaludMSFragger\Fig_2\HLA\AL20210812_SR_ERV_VT_EG__IFN_TMT10_Fxn02:RTSNode:11795:2:2	AL20210812_SR_ERV_VT_EG__IFN_TMT10_Fxn02	RSRPELPLS	2	Salud	1	11795	-0.991993	0.212517	0.927939	.RSRPELPLS.	ENST00000413259.7_1_X-154020544-154033648--|GN=MPP1	Target	Fail	Delta RT	0.106868
C:\Users\rosec6\Desktop\SaludMSFragger\Fig_2\HLA\AL20210812_SR_ERV_VT_EG__IFN_TMT10_Fxn02:RTSNode:11796:3:1	AL20210812_SR_ERV_VT_EG__IFN_TMT10_Fxn02	GVEGPRTPK	1	Salud	1	11796	0.0844982	0.00236314	0.0678422	.GVEGPRTPK.	LARP1_HUMAN|Q6PKG0	Target	Pass	Spectral Similarity	0.9021
C:\Users\rosec6\Desktop\SaludMSFragger\Fig_2\HLA\AL20210812_SR_ERV_VT_EG__IFN_TMT10_Fxn02:RTSNode:11796:3:1	AL20210812_SR_ERV_VT_EG__IFN_TMT10_Fxn02	GVEGPRTPK	1	Salud	1	11796	0.0844982	0.00236314	0.0678422	.GVEGPRTPK.	LARP1_HUMAN|Q6PKG0	Target	Pass	Delta RT	0.0175909
C:\Users\rosec6\Desktop\SaludMSFragger\Fig_2\HLA\AL20210812_SR_ERV_VT_EG__IFN_TMT10_Fxn02:RTSNode:11798:3:1	AL20210812_SR_ERV_VT_EG__IFN_TMT10_Fxn02	ATDGNTSTTPP	1	Salud	1	11798	-0.313237	0.0757408	0.799095	.ATDGNTSTTPP.	CUL4B_HUMAN|Q13620	Target	Fail	Spectral Similarity	0.2413
C:\Users\rosec6\Desktop\SaludMSFragger\Fig_2\HLA\AL20210812_SR_ERV_VT_EG__IFN_TMT10_Fxn02:RTSNode:11798:3:1	AL20210812_SR_ERV_VT_EG__IFN_TMT10_Fxn02	ATDGNTSTTPP	1	Salud	1	11798	-0.313237	0.0757408	0.799095	.ATDGNTSTTPP.	CUL4B_HUMAN|Q13620	Target	Fail	Delta RT	0.0295844
C:\Users\rosec6\Desktop\SaludMSFragger\Fig_2\HLA\AL20210812_SR_ERV_VT_EG__IFN_TMT10_Fxn02:RTSNode:11801:3:1	AL20210812_SR_ERV_VT_EG__IFN_TMT10_Fxn02	GEASRLAHY	1	Salud	1	11801	0.511887	0.000221288	0.000767329	.GEASRLAHY.	H2B1B_HUMAN|P33778	Target	Pass	Spectral Similarity	0.9451
C:\Users\rosec6\Desktop\SaludMSFragger\Fig_2\HLA\AL20210812_SR_ERV_VT_EG__IFN_TMT10_Fxn02:RTSNode:11801:3:1	AL20210812_SR_ERV_VT_EG__IFN_TMT10_Fxn02	GEASRLAHY	1	Salud	1	11801	0.511887	0.000221288	0.000767329	.GEASRLAHY.	H2B1B_HUMAN|P33778	Target	Pass	Delta RT	0.00788802
C:\Users\rosec6\Desktop\SaludMSFragger\Fig_2\HLA\AL20210812_SR_ERV_VT_EG__IFN_TMT10_Fxn02:RTSNode:11803:3:1	AL20210812_SR_ERV_VT_EG__IFN_TMT10_Fxn02	TPERHKPEL	1	Salud	1	11803	0.177955	0.000362845	0.0262442	.TPERHKPEL.	HAUS6_HUMAN|Q7Z4H7	Target	Pass	Spectral Similarity	0.1554
C:\Users\rosec6\Desktop\SaludMSFragger\Fig_2\HLA\AL20210812_SR_ERV_VT_EG__IFN_TMT10_Fxn02:RTSNode:11803:3:1	AL20210812_SR_ERV_VT_EG__IFN_TMT10_Fxn02	TPERHKPEL	1	Salud	1	11803	0.177955	0.000362845	0.0262442	.TPERHKPEL.	HAUS6_HUMAN|Q7Z4H7	Target	Pass	Delta RT	0.00823348
C:\Users\rosec6\Desktop\SaludMSFragger\Fig_2\HLA\AL20210812_SR_ERV_VT_EG__IFN_TMT10_Fxn02:RTSNode:11804:4:1	AL20210812_SR_ERV_VT_EG__IFN_TMT10_Fxn02	EEERARAKW	1	Salud	1	11804	0.494368	0.000221288	0.00092436	.EEERARAKW.	ITB3_HUMAN|P05106	Target	Pass	Spectral Similarity	0.844
C:\Users\rosec6\Desktop\SaludMSFragger\Fig_2\HLA\AL20210812_SR_ERV_VT_EG__IFN_TMT10_Fxn02:RTSNode:11804:4:1	AL20210812_SR_ERV_VT_EG__IFN_TMT10_Fxn02	EEERARAKW	1	Salud	1	11804	0.494368	0.000221288	0.00092436	.EEERARAKW.	ITB3_HUMAN|P05106	Target	Pass	Delta RT	0.0103633
C:\Users\rosec6\Desktop\SaludMSFragger\Fig_2\HLA\AL20210812_SR_ERV_VT_EG__IFN_TMT10_Fxn02:RTSNode:11806:3:2	AL20210812_SR_ERV_VT_EG__IFN_TMT10_Fxn02	ADTKLGFIH	2	Salud	1	11806	-1.50392	0.286154	1	.ADTKLGFIH.	ENST00000444995.7_1_22-25771803-25801278--|GN=LRP5L	Target	Fail	Spectral Similarity	0.3071
C:\Users\rosec6\Desktop\SaludMSFragger\Fig_2\HLA\AL20210812_SR_ERV_VT_EG__IFN_TMT10_Fxn02:RTSNode:11806:3:2	AL20210812_SR_ERV_VT_EG__IFN_TMT10_Fxn02	ADTKLGFIH	2	Salud	1	11806	-1.50392	0.286154	1	.ADTKLGFIH.	ENST00000444995.7_1_22-25771803-25801278--|GN=LRP5L	Target	Fail	Delta RT	0.261819
C:\Users\rosec6\Desktop\SaludMSFragger\Fig_2\HLA\AL20210812_SR_ERV_VT_EG__IFN_TMT10_Fxn02:RTSNode:11807:3:1	AL20210812_SR_ERV_VT_EG__IFN_TMT10_Fxn02	PSVRLPFCSL	1	Salud	1	11807	-1.7255	0.307797	1	.PSVRLPFCSL.	ENST00000376499.7_2_9-84198660-84198882--|GN=TLE1	Target	Fail	Spectral Similarity	0.5434
C:\Users\rosec6\Desktop\SaludMSFragger\Fig_2\HLA\AL20210812_SR_ERV_VT_EG__IFN_TMT10_Fxn02:RTSNode:11807:3:1	AL20210812_SR_ERV_VT_EG__IFN_TMT10_Fxn02	PSVRLPFCSL	1	Salud	1	11807	-1.7255	0.307797	1	.PSVRLPFCSL.	ENST00000376499.7_2_9-84198660-84198882--|GN=TLE1	Target	Fail	Delta RT	0.545311
C:\Users\rosec6\Desktop\SaludMSFragger\Fig_2\HLA\AL20210812_SR_ERV_VT_EG__IFN_TMT10_Fxn02:RTSNode:11808:3:1	AL20210812_SR_ERV_VT_EG__IFN_TMT10_Fxn02	SARGVGKEV	1	Salud	1	11808	0.237043	0.000286779	0.0141436	.SARGVGKEV.	ENST00000335007.9_1_12-111180569-111180701--|GN=PPP1CC	Target	Pass	Spectral Similarity	0.227
C:\Users\rosec6\Desktop\SaludMSFragger\Fig_2\HLA\AL20210812_SR_ERV_VT_EG__IFN_TMT10_Fxn02:RTSNode:11808:3:1	AL20210812_SR_ERV_VT_EG__IFN_TMT10_Fxn02	SARGVGKEV	1	Salud	1	11808	0.237043	0.000286779	0.0141436	.SARGVGKEV.	ENST00000335007.9_1_12-111180569-111180701--|GN=PPP1CC	Target	Pass	Delta RT	0.00603313
C:\Users\rosec6\Desktop\SaludMSFragger\Fig_2\HLA\AL20210812_SR_ERV_VT_EG__IFN_TMT10_Fxn02:RTSNode:11810:4:1	AL20210812_SR_ERV_VT_EG__IFN_TMT10_Fxn02	EATLCVSDLGTRAK	1	Salud	1	11810	-0.902467	0.19366	0.898187	.EATLCVSDLGTRAK.	5HT2A_HUMAN|P28223	Target	Fail	Spectral Similarity	0.0171
C:\Users\rosec6\Desktop\SaludMSFragger\Fig_2\HLA\AL20210812_SR_ERV_VT_EG__IFN_TMT10_Fxn02:RTSNode:11810:4:1	AL20210812_SR_ERV_VT_EG__IFN_TMT10_Fxn02	EATLCVSDLGTRAK	1	Salud	1	11810	-0.902467	0.19366	0.898187	.EATLCVSDLGTRAK.	5HT2A_HUMAN|P28223	Target	Fail	Delta RT	0.216627
C:\Users\rosec6\Desktop\SaludMSFragger\Fig_2\HLA\AL20210812_SR_ERV_VT_EG__IFN_TMT10_Fxn02:RTSNode:11813:3:1	AL20210812_SR_ERV_VT_EG__IFN_TMT10_Fxn02	SINKPTSER	1	Salud	1	11813	0.00622389	0.00959791	0.141814	.SINKPTSER.	NDC80_HUMAN|O14777	Target	Pass	Spectral Similarity	0.5188
C:\Users\rosec6\Desktop\SaludMSFragger\Fig_2\HLA\AL20210812_SR_ERV_VT_EG__IFN_TMT10_Fxn02:RTSNode:11813:3:1	AL20210812_SR_ERV_VT_EG__IFN_TMT10_Fxn02	SINKPTSER	1	Salud	1	11813	0.00622389	0.00959791	0.141814	.SINKPTSER.	NDC80_HUMAN|O14777	Target	Pass	Delta RT	0.0328966
C:\Users\rosec6\Desktop\SaludMSFragger\Fig_2\HLA\AL20210812_SR_ERV_VT_EG__IFN_TMT10_Fxn02:RTSNode:11814:2:1	AL20210812_SR_ERV_VT_EG__IFN_TMT10_Fxn02	GESRSALFH	1	Salud	1	11814	-0.00997397	0.0108602	0.163452	.GESRSALFH.	ENST00000488482.1_1_10-91403553-91403664--|GN=PANK1	Target	Fail	Spectral Similarity	0.2717
C:\Users\rosec6\Desktop\SaludMSFragger\Fig_2\HLA\AL20210812_SR_ERV_VT_EG__IFN_TMT10_Fxn02:RTSNode:11814:2:1	AL20210812_SR_ERV_VT_EG__IFN_TMT10_Fxn02	GESRSALFH	1	Salud	1	11814	-0.00997397	0.0108602	0.163452	.GESRSALFH.	ENST00000488482.1_1_10-91403553-91403664--|GN=PANK1	Target	Fail	Delta RT	0.0391944
C:\Users\rosec6\Desktop\SaludMSFragger\Fig_2\HLA\AL20210812_SR_ERV_VT_EG__IFN_TMT10_Fxn02:RTSNode:11815:3:1	AL20210812_SR_ERV_VT_EG__IFN_TMT10_Fxn02	GKADGAEAKPAE	1	Salud	1	11815	0.49888	0.000221288	0.000881085	.GKADGAEAKPAE.	MYH9_HUMAN|P35579	Target	Pass	Spectral Similarity	0.8967
C:\Users\rosec6\Desktop\SaludMSFragger\Fig_2\HLA\AL20210812_SR_ERV_VT_EG__IFN_TMT10_Fxn02:RTSNode:11815:3:1	AL20210812_SR_ERV_VT_EG__IFN_TMT10_Fxn02	GKADGAEAKPAE	1	Salud	1	11815	0.49888	0.000221288	0.000881085	.GKADGAEAKPAE.	MYH9_HUMAN|P35579	Target	Pass	Delta RT	0.0335496
C:\Users\rosec6\Desktop\SaludMSFragger\Fig_2\HLA\AL20210812_SR_ERV_VT_EG__IFN_TMT10_Fxn02:RTSNode:11816:3:1	AL20210812_SR_ERV_VT_EG__IFN_TMT10_Fxn02	ATDVHPLQR	1	Salud	1	11816	0.370037	0.000286779	0.00346271	.ATDVHPLQR.	SRCAP_HUMAN|Q6ZRS2	Target	Pass	Spectral Similarity	0.9882
C:\Users\rosec6\Desktop\SaludMSFragger\Fig_2\HLA\AL20210812_SR_ERV_VT_EG__IFN_TMT10_Fxn02:RTSNode:11816:3:1	AL20210812_SR_ERV_VT_EG__IFN_TMT10_Fxn02	ATDVHPLQR	1	Salud	1	11816	0.370037	0.000286779	0.00346271	.ATDVHPLQR.	SRCAP_HUMAN|Q6ZRS2	Target	Pass	Delta RT	0.0188897
C:\Users\rosec6\Desktop\SaludMSFragger\Fig_2\HLA\AL20210812_SR_ERV_VT_EG__IFN_TMT10_Fxn02:RTSNode:11817:4:1	AL20210812_SR_ERV_VT_EG__IFN_TMT10_Fxn02	ATCESRKLEK	1	Salud	1	11817	-0.205956	0.0488724	0.58596	.ATCESRKLEK.	VCAM1_HUMAN|P19320	Target	Fail	Spectral Similarity	0.0828
C:\Users\rosec6\Desktop\SaludMSFragger\Fig_2\HLA\AL20210812_SR_ERV_VT_EG__IFN_TMT10_Fxn02:RTSNode:11817:4:1	AL20210812_SR_ERV_VT_EG__IFN_TMT10_Fxn02	ATCESRKLEK	1	Salud	1	11817	-0.205956	0.0488724	0.58596	.ATCESRKLEK.	VCAM1_HUMAN|P19320	Target	Fail	Delta RT	0.0125506
C:\Users\rosec6\Desktop\SaludMSFragger\Fig_2\HLA\AL20210812_SR_ERV_VT_EG__IFN_TMT10_Fxn02:RTSNode:11821:3:2	AL20210812_SR_ERV_VT_EG__IFN_TMT10_Fxn02	RHPESGEEAV	2	Salud	1	11821	-1.18233	0.244149	0.982787	.RHPESGEEAV.	ZSC20_HUMAN|P17040	Target	Fail	Spectral Similarity	0.0384
C:\Users\rosec6\Desktop\SaludMSFragger\Fig_2\HLA\AL20210812_SR_ERV_VT_EG__IFN_TMT10_Fxn02:RTSNode:11821:3:2	AL20210812_SR_ERV_VT_EG__IFN_TMT10_Fxn02	RHPESGEEAV	2	Salud	1	11821	-1.18233	0.244149	0.982787	.RHPESGEEAV.	ZSC20_HUMAN|P17040	Target	Fail	Delta RT	0.11091
C:\Users\rosec6\Desktop\SaludMSFragger\Fig_2\HLA\AL20210812_SR_ERV_VT_EG__IFN_TMT10_Fxn02:RTSNode:11823:3:1	AL20210812_SR_ERV_VT_EG__IFN_TMT10_Fxn02	GEASRLAHY	1	Salud	1	11823	0.664677	0.000221288	0.000151243	.GEASRLAHY.	H2B1B_HUMAN|P33778	Target	Pass	Spectral Similarity	0.9582
C:\Users\rosec6\Desktop\SaludMSFragger\Fig_2\HLA\AL20210812_SR_ERV_VT_EG__IFN_TMT10_Fxn02:RTSNode:11823:3:1	AL20210812_SR_ERV_VT_EG__IFN_TMT10_Fxn02	GEASRLAHY	1	Salud	1	11823	0.664677	0.000221288	0.000151243	.GEASRLAHY.	H2B1B_HUMAN|P33778	Target	Pass	Delta RT	0.00788802
C:\Users\rosec6\Desktop\SaludMSFragger\Fig_2\HLA\AL20210812_SR_ERV_VT_EG__IFN_TMT10_Fxn02:RTSNode:11824:2:2	AL20210812_SR_ERV_VT_EG__IFN_TMT10_Fxn02	RPERLSPIS	2	Salud	1	11824	-0.690036	0.151573	0.837819	.RPERLSPIS.	TCF25_HUMAN|Q9BQ70	Target	Fail	Spectral Similarity	0.3101
C:\Users\rosec6\Desktop\SaludMSFragger\Fig_2\HLA\AL20210812_SR_ERV_VT_EG__IFN_TMT10_Fxn02:RTSNode:11824:2:2	AL20210812_SR_ERV_VT_EG__IFN_TMT10_Fxn02	RPERLSPIS	2	Salud	1	11824	-0.690036	0.151573	0.837819	.RPERLSPIS.	TCF25_HUMAN|Q9BQ70	Target	Fail	Delta RT	0.0516799
C:\Users\rosec6\Desktop\SaludMSFragger\Fig_2\HLA\AL20210812_SR_ERV_VT_EG__IFN_TMT10_Fxn02:RTSNode:11825:4:1	AL20210812_SR_ERV_VT_EG__IFN_TMT10_Fxn02	TPERHKPEL	1	Salud	1	11825	0.246813	0.000286779	0.0127611	.TPERHKPEL.	HAUS6_HUMAN|Q7Z4H7	Target	Pass	Spectral Similarity	0.8761
C:\Users\rosec6\Desktop\SaludMSFragger\Fig_2\HLA\AL20210812_SR_ERV_VT_EG__IFN_TMT10_Fxn02:RTSNode:11825:4:1	AL20210812_SR_ERV_VT_EG__IFN_TMT10_Fxn02	TPERHKPEL	1	Salud	1	11825	0.246813	0.000286779	0.0127611	.TPERHKPEL.	HAUS6_HUMAN|Q7Z4H7	Target	Pass	Delta RT	0.00823348
C:\Users\rosec6\Desktop\SaludMSFragger\Fig_2\HLA\AL20210812_SR_ERV_VT_EG__IFN_TMT10_Fxn02:RTSNode:11826:3:1	AL20210812_SR_ERV_VT_EG__IFN_TMT10_Fxn02	KPECGRQSL	1	Salud	1	11826	0.345168	0.000286779	0.00450826	.KPECGRQSL.	ECT2_HUMAN|Q9H8V3	Target	Pass	Spectral Similarity	0.3721
C:\Users\rosec6\Desktop\SaludMSFragger\Fig_2\HLA\AL20210812_SR_ERV_VT_EG__IFN_TMT10_Fxn02:RTSNode:11826:3:1	AL20210812_SR_ERV_VT_EG__IFN_TMT10_Fxn02	KPECGRQSL	1	Salud	1	11826	0.345168	0.000286779	0.00450826	.KPECGRQSL.	ECT2_HUMAN|Q9H8V3	Target	Pass	Delta RT	0.016801
C:\Users\rosec6\Desktop\SaludMSFragger\Fig_2\HLA\AL20210812_SR_ERV_VT_EG__IFN_TMT10_Fxn02:RTSNode:11828:3:1	AL20210812_SR_ERV_VT_EG__IFN_TMT10_Fxn02	VVNDAGRPK	1	Salud	1	11828	0.0218061	0.00728745	0.123228	.VVNDAGRPK.	HSP7C_HUMAN|P11142	Target	Pass	Spectral Similarity	0.7234
C:\Users\rosec6\Desktop\SaludMSFragger\Fig_2\HLA\AL20210812_SR_ERV_VT_EG__IFN_TMT10_Fxn02:RTSNode:11828:3:1	AL20210812_SR_ERV_VT_EG__IFN_TMT10_Fxn02	VVNDAGRPK	1	Salud	1	11828	0.0218061	0.00728745	0.123228	.VVNDAGRPK.	HSP7C_HUMAN|P11142	Target	Pass	Delta RT	0.0225789
C:\Users\rosec6\Desktop\SaludMSFragger\Fig_2\HLA\AL20210812_SR_ERV_VT_EG__IFN_TMT10_Fxn02:RTSNode:11829:3:1	AL20210812_SR_ERV_VT_EG__IFN_TMT10_Fxn02	RSDELTRHF	1	Salud	1	11829	0.619182	0.000221288	0.000245301	.RSDELTRHF.	KLF3_HUMAN|P57682	Target	Pass	Spectral Similarity	0.7875
C:\Users\rosec6\Desktop\SaludMSFragger\Fig_2\HLA\AL20210812_SR_ERV_VT_EG__IFN_TMT10_Fxn02:RTSNode:11829:3:1	AL20210812_SR_ERV_VT_EG__IFN_TMT10_Fxn02	RSDELTRHF	1	Salud	1	11829	0.619182	0.000221288	0.000245301	.RSDELTRHF.	KLF3_HUMAN|P57682	Target	Pass	Delta RT	0.00139371
C:\Users\rosec6\Desktop\SaludMSFragger\Fig_2\HLA\AL20210812_SR_ERV_VT_EG__IFN_TMT10_Fxn02:RTSNode:11832:3:1	AL20210812_SR_ERV_VT_EG__IFN_TMT10_Fxn02	HRPPHPIQH	1	Salud	1	11832	-0.446018	0.106961	0.837543	.HRPPHPIQH.	ENST00000361789.2_MT-14796-15396-+|GN=MT-CYB	Target	Fail	Spectral Similarity	0.3445
C:\Users\rosec6\Desktop\SaludMSFragger\Fig_2\HLA\AL20210812_SR_ERV_VT_EG__IFN_TMT10_Fxn02:RTSNode:11832:3:1	AL20210812_SR_ERV_VT_EG__IFN_TMT10_Fxn02	HRPPHPIQH	1	Salud	1	11832	-0.446018	0.106961	0.837543	.HRPPHPIQH.	ENST00000361789.2_MT-14796-15396-+|GN=MT-CYB	Target	Fail	Delta RT	0.130981
C:\Users\rosec6\Desktop\SaludMSFragger\Fig_2\HLA\AL20210812_SR_ERV_VT_EG__IFN_TMT10_Fxn02:RTSNode:11835:3:1	AL20210812_SR_ERV_VT_EG__IFN_TMT10_Fxn02	SINKPTSER	1	Salud	1	11835	0.152919	0.000443853	0.0339994	.SINKPTSER.	NDC80_HUMAN|O14777	Target	Pass	Spectral Similarity	0.5101
C:\Users\rosec6\Desktop\SaludMSFragger\Fig_2\HLA\AL20210812_SR_ERV_VT_EG__IFN_TMT10_Fxn02:RTSNode:11835:3:1	AL20210812_SR_ERV_VT_EG__IFN_TMT10_Fxn02	SINKPTSER	1	Salud	1	11835	0.152919	0.000443853	0.0339994	.SINKPTSER.	NDC80_HUMAN|O14777	Target	Pass	Delta RT	0.0328966
C:\Users\rosec6\Desktop\SaludMSFragger\Fig_2\HLA\AL20210812_SR_ERV_VT_EG__IFN_TMT10_Fxn02:RTSNode:11837:3:2	AL20210812_SR_ERV_VT_EG__IFN_TMT10_Fxn02	FQRRRRGR	2	Salud	1	11837	-0.737427	0.160323	0.84361	.FQRRRRGR.	TGR3L_HUMAN|H3BV60	Target	Fail	Spectral Similarity	0.1145
C:\Users\rosec6\Desktop\SaludMSFragger\Fig_2\HLA\AL20210812_SR_ERV_VT_EG__IFN_TMT10_Fxn02:RTSNode:11837:3:2	AL20210812_SR_ERV_VT_EG__IFN_TMT10_Fxn02	FQRRRRGR	2	Salud	1	11837	-0.737427	0.160323	0.84361	.FQRRRRGR.	TGR3L_HUMAN|H3BV60	Target	Fail	Delta RT	0.0251014
C:\Users\rosec6\Desktop\SaludMSFragger\Fig_2\HLA\AL20210812_SR_ERV_VT_EG__IFN_TMT10_Fxn02:RTSNode:11839:3:2	AL20210812_SR_ERV_VT_EG__IFN_TMT10_Fxn02	ALWNMKSM	2	Salud	1	11839	-2.05813	0.329204	1	.ALWNMKSM.	ELYS_HUMAN|Q8WYP5	Target	Fail	Spectral Similarity	0.206
C:\Users\rosec6\Desktop\SaludMSFragger\Fig_2\HLA\AL20210812_SR_ERV_VT_EG__IFN_TMT10_Fxn02:RTSNode:11839:3:2	AL20210812_SR_ERV_VT_EG__IFN_TMT10_Fxn02	ALWNMKSM	2	Salud	1	11839	-2.05813	0.329204	1	.ALWNMKSM.	ELYS_HUMAN|Q8WYP5	Target	Fail	Delta RT	0.472626
C:\Users\rosec6\Desktop\SaludMSFragger\Fig_2\HLA\AL20210812_SR_ERV_VT_EG__IFN_TMT10_Fxn02:RTSNode:11840:3:1	AL20210812_SR_ERV_VT_EG__IFN_TMT10_Fxn02	SPADRSQKI	1	Salud	1	11840	0.221595	0.000286779	0.0166365	.SPADRSQKI.	CNIPF_HUMAN|G9CGD6	Target	Pass	Spectral Similarity	0.6149
C:\Users\rosec6\Desktop\SaludMSFragger\Fig_2\HLA\AL20210812_SR_ERV_VT_EG__IFN_TMT10_Fxn02:RTSNode:11840:3:1	AL20210812_SR_ERV_VT_EG__IFN_TMT10_Fxn02	SPADRSQKI	1	Salud	1	11840	0.221595	0.000286779	0.0166365	.SPADRSQKI.	CNIPF_HUMAN|G9CGD6	Target	Pass	Delta RT	0.0199732
C:\Users\rosec6\Desktop\SaludMSFragger\Fig_2\HLA\AL20210812_SR_ERV_VT_EG__IFN_TMT10_Fxn02:RTSNode:11843:2:1	AL20210812_SR_ERV_VT_EG__IFN_TMT10_Fxn02	TSVCHMRR	1	Salud	1	11843	-0.658211	0.145246	0.837543	.TSVCHMRR.	ENST00000329875.12_1_17-79890274-79890556--|GN=PYCR1	Target	Fail	Spectral Similarity	0.0263
C:\Users\rosec6\Desktop\SaludMSFragger\Fig_2\HLA\AL20210812_SR_ERV_VT_EG__IFN_TMT10_Fxn02:RTSNode:11843:2:1	AL20210812_SR_ERV_VT_EG__IFN_TMT10_Fxn02	TSVCHMRR	1	Salud	1	11843	-0.658211	0.145246	0.837543	.TSVCHMRR.	ENST00000329875.12_1_17-79890274-79890556--|GN=PYCR1	Target	Fail	Delta RT	0.145464
C:\Users\rosec6\Desktop\SaludMSFragger\Fig_2\HLA\AL20210812_SR_ERV_VT_EG__IFN_TMT10_Fxn02:RTSNode:11845:2:1	AL20210812_SR_ERV_VT_EG__IFN_TMT10_Fxn02	RPERLSPIS	1	Salud	1	11845	-0.0674299	0.017598	0.260265	.RPERLSPIS.	TCF25_HUMAN|Q9BQ70	Target	Fail	Spectral Similarity	0.3018
C:\Users\rosec6\Desktop\SaludMSFragger\Fig_2\HLA\AL20210812_SR_ERV_VT_EG__IFN_TMT10_Fxn02:RTSNode:11845:2:1	AL20210812_SR_ERV_VT_EG__IFN_TMT10_Fxn02	RPERLSPIS	1	Salud	1	11845	-0.0674299	0.017598	0.260265	.RPERLSPIS.	TCF25_HUMAN|Q9BQ70	Target	Fail	Delta RT	0.0516799
C:\Users\rosec6\Desktop\SaludMSFragger\Fig_2\HLA\AL20210812_SR_ERV_VT_EG__IFN_TMT10_Fxn02:RTSNode:11846:3:1	AL20210812_SR_ERV_VT_EG__IFN_TMT10_Fxn02	GKADGAEAKPAE	1	Salud	1	11846	0.556009	0.000221288	0.000480086	.GKADGAEAKPAE.	MYH9_HUMAN|P35579	Target	Pass	Spectral Similarity	0.8868
C:\Users\rosec6\Desktop\SaludMSFragger\Fig_2\HLA\AL20210812_SR_ERV_VT_EG__IFN_TMT10_Fxn02:RTSNode:11846:3:1	AL20210812_SR_ERV_VT_EG__IFN_TMT10_Fxn02	GKADGAEAKPAE	1	Salud	1	11846	0.556009	0.000221288	0.000480086	.GKADGAEAKPAE.	MYH9_HUMAN|P35579	Target	Pass	Delta RT	0.0335496
C:\Users\rosec6\Desktop\SaludMSFragger\Fig_2\HLA\AL20210812_SR_ERV_VT_EG__IFN_TMT10_Fxn02:RTSNode:11847:3:1	AL20210812_SR_ERV_VT_EG__IFN_TMT10_Fxn02	GEASRLAHY	1	Salud	1	11847	0.344034	0.000286779	0.00456281	.GEASRLAHY.	H2B1B_HUMAN|P33778	Target	Pass	Spectral Similarity	0.9585
C:\Users\rosec6\Desktop\SaludMSFragger\Fig_2\HLA\AL20210812_SR_ERV_VT_EG__IFN_TMT10_Fxn02:RTSNode:11847:3:1	AL20210812_SR_ERV_VT_EG__IFN_TMT10_Fxn02	GEASRLAHY	1	Salud	1	11847	0.344034	0.000286779	0.00456281	.GEASRLAHY.	H2B1B_HUMAN|P33778	Target	Pass	Delta RT	0.00788802
C:\Users\rosec6\Desktop\SaludMSFragger\Fig_2\HLA\AL20210812_SR_ERV_VT_EG__IFN_TMT10_Fxn02:RTSNode:11848:3:1	AL20210812_SR_ERV_VT_EG__IFN_TMT10_Fxn02	RCQKNLSL	1	Salud	1	11848	-0.398816	0.0969855	0.837543	.RCQKNLSL.	SCAR3_HUMAN|Q6AZY7	Target	Fail	Spectral Similarity	0.2932
C:\Users\rosec6\Desktop\SaludMSFragger\Fig_2\HLA\AL20210812_SR_ERV_VT_EG__IFN_TMT10_Fxn02:RTSNode:11848:3:1	AL20210812_SR_ERV_VT_EG__IFN_TMT10_Fxn02	RCQKNLSL	1	Salud	1	11848	-0.398816	0.0969855	0.837543	.RCQKNLSL.	SCAR3_HUMAN|Q6AZY7	Target	Fail	Delta RT	0.105638
C:\Users\rosec6\Desktop\SaludMSFragger\Fig_2\HLA\AL20210812_SR_ERV_VT_EG__IFN_TMT10_Fxn02:RTSNode:11850:3:1	AL20210812_SR_ERV_VT_EG__IFN_TMT10_Fxn02	VPRRDQAL	1	Salud	1	11850	0.102092	0.00154597	0.0569719	.VPRRDQAL.	ACTN1_HUMAN|P12814	Target	Pass	Spectral Similarity	0.577
C:\Users\rosec6\Desktop\SaludMSFragger\Fig_2\HLA\AL20210812_SR_ERV_VT_EG__IFN_TMT10_Fxn02:RTSNode:11850:3:1	AL20210812_SR_ERV_VT_EG__IFN_TMT10_Fxn02	VPRRDQAL	1	Salud	1	11850	0.102092	0.00154597	0.0569719	.VPRRDQAL.	ACTN1_HUMAN|P12814	Target	Pass	Delta RT	0.000115041
C:\Users\rosec6\Desktop\SaludMSFragger\Fig_2\HLA\AL20210812_SR_ERV_VT_EG__IFN_TMT10_Fxn02:RTSNode:11851:4:2	AL20210812_SR_ERV_VT_EG__IFN_TMT10_Fxn02	IRVSRIMIDDHY	2	Salud	1	11851	-1.28453	0.258655	1	.IRVSRIM[15.9949]IDDHY.	ENST00000458118.5_1_13-41428885-41438465--|GN=TPTE2P5	Target	Fail	Spectral Similarity	0.509
C:\Users\rosec6\Desktop\SaludMSFragger\Fig_2\HLA\AL20210812_SR_ERV_VT_EG__IFN_TMT10_Fxn02:RTSNode:11851:4:2	AL20210812_SR_ERV_VT_EG__IFN_TMT10_Fxn02	IRVSRIMIDDHY	2	Salud	1	11851	-1.28453	0.258655	1	.IRVSRIM[15.9949]IDDHY.	ENST00000458118.5_1_13-41428885-41438465--|GN=TPTE2P5	Target	Fail	Delta RT	0.188096
C:\Users\rosec6\Desktop\SaludMSFragger\Fig_2\HLA\AL20210812_SR_ERV_VT_EG__IFN_TMT10_Fxn02:RTSNode:11852:2:1	AL20210812_SR_ERV_VT_EG__IFN_TMT10_Fxn02	RGAHVSL	1	Salud	1	11852	-0.0749718	0.0186713	0.275274	.RGAHVSL.	ENST00000464525.5_1_7-102178804-102180055--|GN=POLR2J3	Target	Fail	Spectral Similarity	0.1737
C:\Users\rosec6\Desktop\SaludMSFragger\Fig_2\HLA\AL20210812_SR_ERV_VT_EG__IFN_TMT10_Fxn02:RTSNode:11852:2:1	AL20210812_SR_ERV_VT_EG__IFN_TMT10_Fxn02	RGAHVSL	1	Salud	1	11852	-0.0749718	0.0186713	0.275274	.RGAHVSL.	ENST00000464525.5_1_7-102178804-102180055--|GN=POLR2J3	Target	Fail	Delta RT	0.0131762
C:\Users\rosec6\Desktop\SaludMSFragger\Fig_2\HLA\AL20210812_SR_ERV_VT_EG__IFN_TMT10_Fxn02:RTSNode:11854:2:1	AL20210812_SR_ERV_VT_EG__IFN_TMT10_Fxn02	NGDSITDVSI	1	Salud	1	11854	-1.27067	0.256945	1	.NGDSITDVSI.	ITA2_HUMAN|P17301	Target	Fail	Spectral Similarity	0.2278
C:\Users\rosec6\Desktop\SaludMSFragger\Fig_2\HLA\AL20210812_SR_ERV_VT_EG__IFN_TMT10_Fxn02:RTSNode:11854:2:1	AL20210812_SR_ERV_VT_EG__IFN_TMT10_Fxn02	NGDSITDVSI	1	Salud	1	11854	-1.27067	0.256945	1	.NGDSITDVSI.	ITA2_HUMAN|P17301	Target	Fail	Delta RT	0.385006
C:\Users\rosec6\Desktop\SaludMSFragger\Fig_2\HLA\AL20210812_SR_ERV_VT_EG__IFN_TMT10_Fxn02:RTSNode:11857:3:1	AL20210812_SR_ERV_VT_EG__IFN_TMT10_Fxn02	KPECGRQSL	1	Salud	1	11857	0.252191	0.000286779	0.012058	.KPECGRQSL.	ECT2_HUMAN|Q9H8V3	Target	Pass	Spectral Similarity	0.3307
C:\Users\rosec6\Desktop\SaludMSFragger\Fig_2\HLA\AL20210812_SR_ERV_VT_EG__IFN_TMT10_Fxn02:RTSNode:11857:3:1	AL20210812_SR_ERV_VT_EG__IFN_TMT10_Fxn02	KPECGRQSL	1	Salud	1	11857	0.252191	0.000286779	0.012058	.KPECGRQSL.	ECT2_HUMAN|Q9H8V3	Target	Pass	Delta RT	0.016801
C:\Users\rosec6\Desktop\SaludMSFragger\Fig_2\HLA\AL20210812_SR_ERV_VT_EG__IFN_TMT10_Fxn02:RTSNode:11859:3:1	AL20210812_SR_ERV_VT_EG__IFN_TMT10_Fxn02	RPQRATSNVF	1	Salud	1	11859	0.114617	0.00124616	0.0502398	.RPQRATSNVF.	ML12A_HUMAN|P19105	Target	Pass	Spectral Similarity	0.8289
C:\Users\rosec6\Desktop\SaludMSFragger\Fig_2\HLA\AL20210812_SR_ERV_VT_EG__IFN_TMT10_Fxn02:RTSNode:11859:3:1	AL20210812_SR_ERV_VT_EG__IFN_TMT10_Fxn02	RPQRATSNVF	1	Salud	1	11859	0.114617	0.00124616	0.0502398	.RPQRATSNVF.	ML12A_HUMAN|P19105	Target	Pass	Delta RT	0.0240605
C:\Users\rosec6\Desktop\SaludMSFragger\Fig_2\HLA\AL20210812_SR_ERV_VT_EG__IFN_TMT10_Fxn02:RTSNode:11860:2:1	AL20210812_SR_ERV_VT_EG__IFN_TMT10_Fxn02	GPSGGRGAAL	1	Salud	1	11860	0.164277	0.000362845	0.0302406	.GPSGGRGAAL.	ENST00000322428.9_1_8-145159470-145159650-+|GN=MAF1	Target	Pass	Spectral Similarity	0.3821
C:\Users\rosec6\Desktop\SaludMSFragger\Fig_2\HLA\AL20210812_SR_ERV_VT_EG__IFN_TMT10_Fxn02:RTSNode:11860:2:1	AL20210812_SR_ERV_VT_EG__IFN_TMT10_Fxn02	GPSGGRGAAL	1	Salud	1	11860	0.164277	0.000362845	0.0302406	.GPSGGRGAAL.	ENST00000322428.9_1_8-145159470-145159650-+|GN=MAF1	Target	Pass	Delta RT	0.0106415
C:\Users\rosec6\Desktop\SaludMSFragger\Fig_2\HLA\AL20210812_SR_ERV_VT_EG__IFN_TMT10_Fxn02:RTSNode:11862:3:1	AL20210812_SR_ERV_VT_EG__IFN_TMT10_Fxn02	RSDELTRHF	1	Salud	1	11862	0.370716	0.000286779	0.00343782	.RSDELTRHF.	KLF3_HUMAN|P57682	Target	Pass	Spectral Similarity	0.7505
C:\Users\rosec6\Desktop\SaludMSFragger\Fig_2\HLA\AL20210812_SR_ERV_VT_EG__IFN_TMT10_Fxn02:RTSNode:11862:3:1	AL20210812_SR_ERV_VT_EG__IFN_TMT10_Fxn02	RSDELTRHF	1	Salud	1	11862	0.370716	0.000286779	0.00343782	.RSDELTRHF.	KLF3_HUMAN|P57682	Target	Pass	Delta RT	0.00135683
C:\Users\rosec6\Desktop\SaludMSFragger\Fig_2\HLA\AL20210812_SR_ERV_VT_EG__IFN_TMT10_Fxn02:RTSNode:11864:3:1	AL20210812_SR_ERV_VT_EG__IFN_TMT10_Fxn02	HARDFTVSAM	1	Salud	1	11864	0.526675	0.000221288	0.000655731	.HARDFTVSAM[15.9949].	IF4A1_HUMAN|P60842	Target	Pass	Spectral Similarity	0.963
C:\Users\rosec6\Desktop\SaludMSFragger\Fig_2\HLA\AL20210812_SR_ERV_VT_EG__IFN_TMT10_Fxn02:RTSNode:11864:3:1	AL20210812_SR_ERV_VT_EG__IFN_TMT10_Fxn02	HARDFTVSAM	1	Salud	1	11864	0.526675	0.000221288	0.000655731	.HARDFTVSAM[15.9949].	IF4A1_HUMAN|P60842	Target	Pass	Delta RT	0.00448001
C:\Users\rosec6\Desktop\SaludMSFragger\Fig_2\HLA\AL20210812_SR_ERV_VT_EG__IFN_TMT10_Fxn02:RTSNode:11865:2:2	AL20210812_SR_ERV_VT_EG__IFN_TMT10_Fxn02	GPDRAWSLL	2	Salud	1	11865	-2.04882	0.328895	1	.GPDRAWSLL.	HPS5_HUMAN|Q9UPZ3	Target	Fail	Spectral Similarity	0.1004
C:\Users\rosec6\Desktop\SaludMSFragger\Fig_2\HLA\AL20210812_SR_ERV_VT_EG__IFN_TMT10_Fxn02:RTSNode:11865:2:2	AL20210812_SR_ERV_VT_EG__IFN_TMT10_Fxn02	GPDRAWSLL	2	Salud	1	11865	-2.04882	0.328895	1	.GPDRAWSLL.	HPS5_HUMAN|Q9UPZ3	Target	Fail	Delta RT	0.482491
C:\Users\rosec6\Desktop\SaludMSFragger\Fig_2\HLA\AL20210812_SR_ERV_VT_EG__IFN_TMT10_Fxn02:RTSNode:11868:3:1	AL20210812_SR_ERV_VT_EG__IFN_TMT10_Fxn02	RPRGPPEPATM	1	Salud	1	11868	0.328889	0.000286779	0.0053577	.RPRGPPEPATM.	ENST00000287957.3_1_7-92076791-92085876-+|GN=GATAD1	Target	Pass	Spectral Similarity	0.7912
C:\Users\rosec6\Desktop\SaludMSFragger\Fig_2\HLA\AL20210812_SR_ERV_VT_EG__IFN_TMT10_Fxn02:RTSNode:11868:3:1	AL20210812_SR_ERV_VT_EG__IFN_TMT10_Fxn02	RPRGPPEPATM	1	Salud	1	11868	0.328889	0.000286779	0.0053577	.RPRGPPEPATM.	ENST00000287957.3_1_7-92076791-92085876-+|GN=GATAD1	Target	Pass	Delta RT	0.0274105
C:\Users\rosec6\Desktop\SaludMSFragger\Fig_2\HLA\AL20210812_SR_ERV_VT_EG__IFN_TMT10_Fxn02:RTSNode:11869:3:1	AL20210812_SR_ERV_VT_EG__IFN_TMT10_Fxn02	SPADRSQKI	1	Salud	1	11869	0.211294	0.000286779	0.018534	.SPADRSQKI.	CNIPF_HUMAN|G9CGD6	Target	Pass	Spectral Similarity	0.6586
C:\Users\rosec6\Desktop\SaludMSFragger\Fig_2\HLA\AL20210812_SR_ERV_VT_EG__IFN_TMT10_Fxn02:RTSNode:11869:3:1	AL20210812_SR_ERV_VT_EG__IFN_TMT10_Fxn02	SPADRSQKI	1	Salud	1	11869	0.211294	0.000286779	0.018534	.SPADRSQKI.	CNIPF_HUMAN|G9CGD6	Target	Pass	Delta RT	0.0199916
C:\Users\rosec6\Desktop\SaludMSFragger\Fig_2\HLA\AL20210812_SR_ERV_VT_EG__IFN_TMT10_Fxn02:RTSNode:11870:2:1	AL20210812_SR_ERV_VT_EG__IFN_TMT10_Fxn02	SARGCTATL	1	Salud	1	11870	0.25331	0.000286779	0.0119166	.SARGCTATL.	RS2_HUMAN|P15880	Target	Pass	Spectral Similarity	0.2607
C:\Users\rosec6\Desktop\SaludMSFragger\Fig_2\HLA\AL20210812_SR_ERV_VT_EG__IFN_TMT10_Fxn02:RTSNode:11870:2:1	AL20210812_SR_ERV_VT_EG__IFN_TMT10_Fxn02	SARGCTATL	1	Salud	1	11870	0.25331	0.000286779	0.0119166	.SARGCTATL.	RS2_HUMAN|P15880	Target	Pass	Delta RT	0.0126768
C:\Users\rosec6\Desktop\SaludMSFragger\Fig_2\HLA\AL20210812_SR_ERV_VT_EG__IFN_TMT10_Fxn02:RTSNode:11872:2:1	AL20210812_SR_ERV_VT_EG__IFN_TMT10_Fxn02	SPGRGTTL	1	Salud	1	11872	0.0706528	0.0029414	0.0776886	.SPGRGTTL.	ZN687_HUMAN|Q8N1G0	Target	Pass	Spectral Similarity	0.3954
C:\Users\rosec6\Desktop\SaludMSFragger\Fig_2\HLA\AL20210812_SR_ERV_VT_EG__IFN_TMT10_Fxn02:RTSNode:11872:2:1	AL20210812_SR_ERV_VT_EG__IFN_TMT10_Fxn02	SPGRGTTL	1	Salud	1	11872	0.0706528	0.0029414	0.0776886	.SPGRGTTL.	ZN687_HUMAN|Q8N1G0	Target	Pass	Delta RT	0.012899
C:\Users\rosec6\Desktop\SaludMSFragger\Fig_2\HLA\AL20210812_SR_ERV_VT_EG__IFN_TMT10_Fxn02:RTSNode:11878:2:1	AL20210812_SR_ERV_VT_EG__IFN_TMT10_Fxn02	VPRGSGNTV	1	Salud	1	11878	0.0869562	0.00230525	0.0662173	.VPRGSGNTV.	UCKL1_HUMAN|Q9NWZ5	Target	Pass	Spectral Similarity	0.4317
C:\Users\rosec6\Desktop\SaludMSFragger\Fig_2\HLA\AL20210812_SR_ERV_VT_EG__IFN_TMT10_Fxn02:RTSNode:11878:2:1	AL20210812_SR_ERV_VT_EG__IFN_TMT10_Fxn02	VPRGSGNTV	1	Salud	1	11878	0.0869562	0.00230525	0.0662173	.VPRGSGNTV.	UCKL1_HUMAN|Q9NWZ5	Target	Pass	Delta RT	0.000317031
C:\Users\rosec6\Desktop\SaludMSFragger\Fig_2\HLA\AL20210812_SR_ERV_VT_EG__IFN_TMT10_Fxn02:RTSNode:11879:3:1	AL20210812_SR_ERV_VT_EG__IFN_TMT10_Fxn02	KPECGRQSL	1	Salud	1	11879	0.322503	0.000286779	0.0057329	.KPECGRQSL.	ECT2_HUMAN|Q9H8V3	Target	Pass	Spectral Similarity	0.3716
C:\Users\rosec6\Desktop\SaludMSFragger\Fig_2\HLA\AL20210812_SR_ERV_VT_EG__IFN_TMT10_Fxn02:RTSNode:11879:3:1	AL20210812_SR_ERV_VT_EG__IFN_TMT10_Fxn02	KPECGRQSL	1	Salud	1	11879	0.322503	0.000286779	0.0057329	.KPECGRQSL.	ECT2_HUMAN|Q9H8V3	Target	Pass	Delta RT	0.0168195
C:\Users\rosec6\Desktop\SaludMSFragger\Fig_2\HLA\AL20210812_SR_ERV_VT_EG__IFN_TMT10_Fxn02:RTSNode:11880:3:2	AL20210812_SR_ERV_VT_EG__IFN_TMT10_Fxn02	RPRVTEPIS	2	Salud	1	11880	-0.566231	0.130674	0.837543	.RPRVTEPIS.	APOL1_HUMAN|O14791	Target	Fail	Spectral Similarity	0.2497
C:\Users\rosec6\Desktop\SaludMSFragger\Fig_2\HLA\AL20210812_SR_ERV_VT_EG__IFN_TMT10_Fxn02:RTSNode:11880:3:2	AL20210812_SR_ERV_VT_EG__IFN_TMT10_Fxn02	RPRVTEPIS	2	Salud	1	11880	-0.566231	0.130674	0.837543	.RPRVTEPIS.	APOL1_HUMAN|O14791	Target	Fail	Delta RT	0.0028504
C:\Users\rosec6\Desktop\SaludMSFragger\Fig_2\HLA\AL20210812_SR_ERV_VT_EG__IFN_TMT10_Fxn02:RTSNode:11881:3:1	AL20210812_SR_ERV_VT_EG__IFN_TMT10_Fxn02	VPRRDQAL	1	Salud	1	11881	0.0969379	0.00161121	0.0599777	.VPRRDQAL.	ACTN1_HUMAN|P12814	Target	Pass	Spectral Similarity	0.6203
C:\Users\rosec6\Desktop\SaludMSFragger\Fig_2\HLA\AL20210812_SR_ERV_VT_EG__IFN_TMT10_Fxn02:RTSNode:11881:3:1	AL20210812_SR_ERV_VT_EG__IFN_TMT10_Fxn02	VPRRDQAL	1	Salud	1	11881	0.0969379	0.00161121	0.0599777	.VPRRDQAL.	ACTN1_HUMAN|P12814	Target	Pass	Delta RT	0.000133481
C:\Users\rosec6\Desktop\SaludMSFragger\Fig_2\HLA\AL20210812_SR_ERV_VT_EG__IFN_TMT10_Fxn02:RTSNode:11882:2:1	AL20210812_SR_ERV_VT_EG__IFN_TMT10_Fxn02	TARCTAGTL	1	Salud	1	11882	0.206595	0.000286779	0.0194686	.TARCTAGTL.	CTNB1_HUMAN|P35222	Target	Pass	Spectral Similarity	0.233
C:\Users\rosec6\Desktop\SaludMSFragger\Fig_2\HLA\AL20210812_SR_ERV_VT_EG__IFN_TMT10_Fxn02:RTSNode:11882:2:1	AL20210812_SR_ERV_VT_EG__IFN_TMT10_Fxn02	TARCTAGTL	1	Salud	1	11882	0.206595	0.000286779	0.0194686	.TARCTAGTL.	CTNB1_HUMAN|P35222	Target	Pass	Delta RT	0.0104057
C:\Users\rosec6\Desktop\SaludMSFragger\Fig_2\HLA\AL20210812_SR_ERV_VT_EG__IFN_TMT10_Fxn02:RTSNode:11884:3:1	AL20210812_SR_ERV_VT_EG__IFN_TMT10_Fxn02	RLSPATENK	1	Salud	1	11884	0.449992	0.000221288	0.00148128	.RLSPATENK.	NUP93_HUMAN|Q8N1F7	Target	Pass	Spectral Similarity	0.6934
C:\Users\rosec6\Desktop\SaludMSFragger\Fig_2\HLA\AL20210812_SR_ERV_VT_EG__IFN_TMT10_Fxn02:RTSNode:11884:3:1	AL20210812_SR_ERV_VT_EG__IFN_TMT10_Fxn02	RLSPATENK	1	Salud	1	11884	0.449992	0.000221288	0.00148128	.RLSPATENK.	NUP93_HUMAN|Q8N1F7	Target	Pass	Delta RT	0.0145974
C:\Users\rosec6\Desktop\SaludMSFragger\Fig_2\HLA\AL20210812_SR_ERV_VT_EG__IFN_TMT10_Fxn02:RTSNode:11886:3:2	AL20210812_SR_ERV_VT_EG__IFN_TMT10_Fxn02	GKADGAEAKPAE	2	Salud	1	11886	-0.723038	0.157465	0.841089	.GKADGAEAKPAE.	MYH9_HUMAN|P35579	Target	Fail	Spectral Similarity	0.844
C:\Users\rosec6\Desktop\SaludMSFragger\Fig_2\HLA\AL20210812_SR_ERV_VT_EG__IFN_TMT10_Fxn02:RTSNode:11886:3:2	AL20210812_SR_ERV_VT_EG__IFN_TMT10_Fxn02	GKADGAEAKPAE	2	Salud	1	11886	-0.723038	0.157465	0.841089	.GKADGAEAKPAE.	MYH9_HUMAN|P35579	Target	Fail	Delta RT	0.0335496
C:\Users\rosec6\Desktop\SaludMSFragger\Fig_2\HLA\AL20210812_SR_ERV_VT_EG__IFN_TMT10_Fxn02:RTSNode:11887:3:1	AL20210812_SR_ERV_VT_EG__IFN_TMT10_Fxn02	RLRDPAQQV	1	Salud	1	11887	0.417814	0.000221288	0.00208495	.RLRDPAQQV.	CND1_HUMAN|Q15021	Target	Pass	Spectral Similarity	0.8638
C:\Users\rosec6\Desktop\SaludMSFragger\Fig_2\HLA\AL20210812_SR_ERV_VT_EG__IFN_TMT10_Fxn02:RTSNode:11887:3:1	AL20210812_SR_ERV_VT_EG__IFN_TMT10_Fxn02	RLRDPAQQV	1	Salud	1	11887	0.417814	0.000221288	0.00208495	.RLRDPAQQV.	CND1_HUMAN|Q15021	Target	Pass	Delta RT	0.000713225
C:\Users\rosec6\Desktop\SaludMSFragger\Fig_2\HLA\AL20210812_SR_ERV_VT_EG__IFN_TMT10_Fxn02:RTSNode:11889:2:1	AL20210812_SR_ERV_VT_EG__IFN_TMT10_Fxn02	GPSGGRGAAL	1	Salud	1	11889	0.073672	0.00287848	0.075438	.GPSGGRGAAL.	ENST00000322428.9_1_8-145159470-145159650-+|GN=MAF1	Target	Pass	Spectral Similarity	0.3714
C:\Users\rosec6\Desktop\SaludMSFragger\Fig_2\HLA\AL20210812_SR_ERV_VT_EG__IFN_TMT10_Fxn02:RTSNode:11889:2:1	AL20210812_SR_ERV_VT_EG__IFN_TMT10_Fxn02	GPSGGRGAAL	1	Salud	1	11889	0.073672	0.00287848	0.075438	.GPSGGRGAAL.	ENST00000322428.9_1_8-145159470-145159650-+|GN=MAF1	Target	Pass	Delta RT	0.0106599
C:\Users\rosec6\Desktop\SaludMSFragger\Fig_2\HLA\AL20210812_SR_ERV_VT_EG__IFN_TMT10_Fxn02:RTSNode:11890:3:1	AL20210812_SR_ERV_VT_EG__IFN_TMT10_Fxn02	RPQRATSNVF	1	Salud	1	11890	0.100048	0.00161121	0.0581468	.RPQRATSNVF.	ML12A_HUMAN|P19105	Target	Pass	Spectral Similarity	0.8307
C:\Users\rosec6\Desktop\SaludMSFragger\Fig_2\HLA\AL20210812_SR_ERV_VT_EG__IFN_TMT10_Fxn02:RTSNode:11890:3:1	AL20210812_SR_ERV_VT_EG__IFN_TMT10_Fxn02	RPQRATSNVF	1	Salud	1	11890	0.100048	0.00161121	0.0581468	.RPQRATSNVF.	ML12A_HUMAN|P19105	Target	Pass	Delta RT	0.0240605
C:\Users\rosec6\Desktop\SaludMSFragger\Fig_2\HLA\AL20210812_SR_ERV_VT_EG__IFN_TMT10_Fxn02:RTSNode:11892:3:1	AL20210812_SR_ERV_VT_EG__IFN_TMT10_Fxn02	RPRGPPEPATM	1	Salud	1	11892	0.428165	0.000221288	0.00186787	.RPRGPPEPATM.	ENST00000287957.3_1_7-92076791-92085876-+|GN=GATAD1	Target	Pass	Spectral Similarity	0.7905
C:\Users\rosec6\Desktop\SaludMSFragger\Fig_2\HLA\AL20210812_SR_ERV_VT_EG__IFN_TMT10_Fxn02:RTSNode:11892:3:1	AL20210812_SR_ERV_VT_EG__IFN_TMT10_Fxn02	RPRGPPEPATM	1	Salud	1	11892	0.428165	0.000221288	0.00186787	.RPRGPPEPATM.	ENST00000287957.3_1_7-92076791-92085876-+|GN=GATAD1	Target	Pass	Delta RT	0.0274105
C:\Users\rosec6\Desktop\SaludMSFragger\Fig_2\HLA\AL20210812_SR_ERV_VT_EG__IFN_TMT10_Fxn02:RTSNode:11894:3:1	AL20210812_SR_ERV_VT_EG__IFN_TMT10_Fxn02	GPGGGPRTVV	1	Salud	1	11894	-0.189536	0.0440222	0.545739	.GPGGGPRTVV.	ENST00000526559.5_1_11-64693020-64693122-+|GN=PPP2R5B	Target	Fail	Spectral Similarity	0.1463
C:\Users\rosec6\Desktop\SaludMSFragger\Fig_2\HLA\AL20210812_SR_ERV_VT_EG__IFN_TMT10_Fxn02:RTSNode:11894:3:1	AL20210812_SR_ERV_VT_EG__IFN_TMT10_Fxn02	GPGGGPRTVV	1	Salud	1	11894	-0.189536	0.0440222	0.545739	.GPGGGPRTVV.	ENST00000526559.5_1_11-64693020-64693122-+|GN=PPP2R5B	Target	Fail	Delta RT	0.0611778
C:\Users\rosec6\Desktop\SaludMSFragger\Fig_2\HLA\AL20210812_SR_ERV_VT_EG__IFN_TMT10_Fxn02:RTSNode:11895:4:1	AL20210812_SR_ERV_VT_EG__IFN_TMT10_Fxn02	TPRHPLEGTHEL	1	Salud	1	11895	0.600398	0.000221288	0.00029951	.TPRHPLEGTHEL.	Z3H7A_HUMAN|Q8IWR0	Target	Pass	Spectral Similarity	0.948
C:\Users\rosec6\Desktop\SaludMSFragger\Fig_2\HLA\AL20210812_SR_ERV_VT_EG__IFN_TMT10_Fxn02:RTSNode:11895:4:1	AL20210812_SR_ERV_VT_EG__IFN_TMT10_Fxn02	TPRHPLEGTHEL	1	Salud	1	11895	0.600398	0.000221288	0.00029951	.TPRHPLEGTHEL.	Z3H7A_HUMAN|Q8IWR0	Target	Pass	Delta RT	0.0134265
C:\Users\rosec6\Desktop\SaludMSFragger\Fig_2\HLA\AL20210812_SR_ERV_VT_EG__IFN_TMT10_Fxn02:RTSNode:11896:3:2	AL20210812_SR_ERV_VT_EG__IFN_TMT10_Fxn02	RPDEKAIM	2	Salud	1	11896	-0.754978	0.163127	0.847486	.RPDEKAIM[15.9949].	ACTN1_HUMAN|P12814	Target	Fail	Spectral Similarity	0.4348
C:\Users\rosec6\Desktop\SaludMSFragger\Fig_2\HLA\AL20210812_SR_ERV_VT_EG__IFN_TMT10_Fxn02:RTSNode:11896:3:2	AL20210812_SR_ERV_VT_EG__IFN_TMT10_Fxn02	RPDEKAIM	2	Salud	1	11896	-0.754978	0.163127	0.847486	.RPDEKAIM[15.9949].	ACTN1_HUMAN|P12814	Target	Fail	Delta RT	0.0279598
C:\Users\rosec6\Desktop\SaludMSFragger\Fig_2\HLA\AL20210812_SR_ERV_VT_EG__IFN_TMT10_Fxn02:RTSNode:11900:2:1	AL20210812_SR_ERV_VT_EG__IFN_TMT10_Fxn02	SARGCTATL	1	Salud	1	11900	0.216357	0.000286779	0.0175763	.SARGCTATL.	RS2_HUMAN|P15880	Target	Pass	Spectral Similarity	0.2508
C:\Users\rosec6\Desktop\SaludMSFragger\Fig_2\HLA\AL20210812_SR_ERV_VT_EG__IFN_TMT10_Fxn02:RTSNode:11900:2:1	AL20210812_SR_ERV_VT_EG__IFN_TMT10_Fxn02	SARGCTATL	1	Salud	1	11900	0.216357	0.000286779	0.0175763	.SARGCTATL.	RS2_HUMAN|P15880	Target	Pass	Delta RT	0.0127137
C:\Users\rosec6\Desktop\SaludMSFragger\Fig_2\HLA\AL20210812_SR_ERV_VT_EG__IFN_TMT10_Fxn02:RTSNode:11901:2:1	AL20210812_SR_ERV_VT_EG__IFN_TMT10_Fxn02	VPRGSGNTV	1	Salud	1	11901	0.10423	0.00146939	0.0557664	.VPRGSGNTV.	UCKL1_HUMAN|Q9NWZ5	Target	Pass	Spectral Similarity	0.447
C:\Users\rosec6\Desktop\SaludMSFragger\Fig_2\HLA\AL20210812_SR_ERV_VT_EG__IFN_TMT10_Fxn02:RTSNode:11901:2:1	AL20210812_SR_ERV_VT_EG__IFN_TMT10_Fxn02	VPRGSGNTV	1	Salud	1	11901	0.10423	0.00146939	0.0557664	.VPRGSGNTV.	UCKL1_HUMAN|Q9NWZ5	Target	Pass	Delta RT	0.000353912
C:\Users\rosec6\Desktop\SaludMSFragger\Fig_2\HLA\AL20210812_SR_ERV_VT_EG__IFN_TMT10_Fxn02:RTSNode:11903:3:1	AL20210812_SR_ERV_VT_EG__IFN_TMT10_Fxn02	SPADRSQKI	1	Salud	1	11903	0.213823	0.000286779	0.0180493	.SPADRSQKI.	CNIPF_HUMAN|G9CGD6	Target	Pass	Spectral Similarity	0.5937
C:\Users\rosec6\Desktop\SaludMSFragger\Fig_2\HLA\AL20210812_SR_ERV_VT_EG__IFN_TMT10_Fxn02:RTSNode:11903:3:1	AL20210812_SR_ERV_VT_EG__IFN_TMT10_Fxn02	SPADRSQKI	1	Salud	1	11903	0.213823	0.000286779	0.0180493	.SPADRSQKI.	CNIPF_HUMAN|G9CGD6	Target	Pass	Delta RT	0.0199547
C:\Users\rosec6\Desktop\SaludMSFragger\Fig_2\HLA\AL20210812_SR_ERV_VT_EG__IFN_TMT10_Fxn02:RTSNode:11904:3:1	AL20210812_SR_ERV_VT_EG__IFN_TMT10_Fxn02	KEPRDETSL	1	Salud	1	11904	-0.0712743	0.0182124	0.267852	.KEPRDETSL.	ENST00000520048.1_1_8-130411866-130411902--|GN=CCDC26	Target	Fail	Spectral Similarity	0.0413
C:\Users\rosec6\Desktop\SaludMSFragger\Fig_2\HLA\AL20210812_SR_ERV_VT_EG__IFN_TMT10_Fxn02:RTSNode:11904:3:1	AL20210812_SR_ERV_VT_EG__IFN_TMT10_Fxn02	KEPRDETSL	1	Salud	1	11904	-0.0712743	0.0182124	0.267852	.KEPRDETSL.	ENST00000520048.1_1_8-130411866-130411902--|GN=CCDC26	Target	Fail	Delta RT	0.023444
C:\Users\rosec6\Desktop\SaludMSFragger\Fig_2\HLA\AL20210812_SR_ERV_VT_EG__IFN_TMT10_Fxn02:RTSNode:11905:3:1	AL20210812_SR_ERV_VT_EG__IFN_TMT10_Fxn02	AEALHAHGY	1	Salud	1	11905	0.554252	0.000221288	0.000489134	.AEALHAHGY.	ZSWM8_HUMAN|A7E2V4	Target	Pass	Spectral Similarity	0.5927
C:\Users\rosec6\Desktop\SaludMSFragger\Fig_2\HLA\AL20210812_SR_ERV_VT_EG__IFN_TMT10_Fxn02:RTSNode:11905:3:1	AL20210812_SR_ERV_VT_EG__IFN_TMT10_Fxn02	AEALHAHGY	1	Salud	1	11905	0.554252	0.000221288	0.000489134	.AEALHAHGY.	ZSWM8_HUMAN|A7E2V4	Target	Pass	Delta RT	0.00500946
C:\Users\rosec6\Desktop\SaludMSFragger\Fig_2\HLA\AL20210812_SR_ERV_VT_EG__IFN_TMT10_Fxn02:RTSNode:11906:2:1	AL20210812_SR_ERV_VT_EG__IFN_TMT10_Fxn02	LNNMRSQY	1	Salud	1	11906	0.097178	0.00161121	0.0598345	.LNNM[15.9949]RSQY.	K1C10_HUMAN|P13645	Target	Pass	Spectral Similarity	0.7085
C:\Users\rosec6\Desktop\SaludMSFragger\Fig_2\HLA\AL20210812_SR_ERV_VT_EG__IFN_TMT10_Fxn02:RTSNode:11906:2:1	AL20210812_SR_ERV_VT_EG__IFN_TMT10_Fxn02	LNNMRSQY	1	Salud	1	11906	0.097178	0.00161121	0.0598345	.LNNM[15.9949]RSQY.	K1C10_HUMAN|P13645	Target	Pass	Delta RT	0.00210008
C:\Users\rosec6\Desktop\SaludMSFragger\Fig_2\HLA\AL20210812_SR_ERV_VT_EG__IFN_TMT10_Fxn02:RTSNode:11907:3:1	AL20210812_SR_ERV_VT_EG__IFN_TMT10_Fxn02	HPRGGVIQSV	1	Salud	1	11907	0.151907	0.000443853	0.0343553	.HPRGGVIQSV.	CR025_HUMAN|Q96B23	Target	Pass	Spectral Similarity	0.9514
C:\Users\rosec6\Desktop\SaludMSFragger\Fig_2\HLA\AL20210812_SR_ERV_VT_EG__IFN_TMT10_Fxn02:RTSNode:11907:3:1	AL20210812_SR_ERV_VT_EG__IFN_TMT10_Fxn02	HPRGGVIQSV	1	Salud	1	11907	0.151907	0.000443853	0.0343553	.HPRGGVIQSV.	CR025_HUMAN|Q96B23	Target	Pass	Delta RT	0.0128752
C:\Users\rosec6\Desktop\SaludMSFragger\Fig_2\HLA\AL20210812_SR_ERV_VT_EG__IFN_TMT10_Fxn02:RTSNode:11909:3:1	AL20210812_SR_ERV_VT_EG__IFN_TMT10_Fxn02	TPRHPLEGTHEL	1	Salud	1	11909	0.296256	0.000286779	0.00757002	.TPRHPLEGTHEL.	Z3H7A_HUMAN|Q8IWR0	Target	Pass	Spectral Similarity	0.6285
C:\Users\rosec6\Desktop\SaludMSFragger\Fig_2\HLA\AL20210812_SR_ERV_VT_EG__IFN_TMT10_Fxn02:RTSNode:11909:3:1	AL20210812_SR_ERV_VT_EG__IFN_TMT10_Fxn02	TPRHPLEGTHEL	1	Salud	1	11909	0.296256	0.000286779	0.00757002	.TPRHPLEGTHEL.	Z3H7A_HUMAN|Q8IWR0	Target	Pass	Delta RT	0.0134265
C:\Users\rosec6\Desktop\SaludMSFragger\Fig_2\HLA\AL20210812_SR_ERV_VT_EG__IFN_TMT10_Fxn02:RTSNode:11911:2:1	AL20210812_SR_ERV_VT_EG__IFN_TMT10_Fxn02	GPSGGRGAAL	1	Salud	1	11911	0.166873	0.000362845	0.0294395	.GPSGGRGAAL.	ENST00000322428.9_1_8-145159470-145159650-+|GN=MAF1	Target	Pass	Spectral Similarity	0.3709
C:\Users\rosec6\Desktop\SaludMSFragger\Fig_2\HLA\AL20210812_SR_ERV_VT_EG__IFN_TMT10_Fxn02:RTSNode:11911:2:1	AL20210812_SR_ERV_VT_EG__IFN_TMT10_Fxn02	GPSGGRGAAL	1	Salud	1	11911	0.166873	0.000362845	0.0294395	.GPSGGRGAAL.	ENST00000322428.9_1_8-145159470-145159650-+|GN=MAF1	Target	Pass	Delta RT	0.0106784
C:\Users\rosec6\Desktop\SaludMSFragger\Fig_2\HLA\AL20210812_SR_ERV_VT_EG__IFN_TMT10_Fxn02:RTSNode:11914:3:1	AL20210812_SR_ERV_VT_EG__IFN_TMT10_Fxn02	RLRDPAQQV	1	Salud	1	11914	0.507336	0.000221288	0.000805357	.RLRDPAQQV.	CND1_HUMAN|Q15021	Target	Pass	Spectral Similarity	0.8571
C:\Users\rosec6\Desktop\SaludMSFragger\Fig_2\HLA\AL20210812_SR_ERV_VT_EG__IFN_TMT10_Fxn02:RTSNode:11914:3:1	AL20210812_SR_ERV_VT_EG__IFN_TMT10_Fxn02	RLRDPAQQV	1	Salud	1	11914	0.507336	0.000221288	0.000805357	.RLRDPAQQV.	CND1_HUMAN|Q15021	Target	Pass	Delta RT	0.000713225
C:\Users\rosec6\Desktop\SaludMSFragger\Fig_2\HLA\AL20210812_SR_ERV_VT_EG__IFN_TMT10_Fxn02:RTSNode:11917:3:1	AL20210812_SR_ERV_VT_EG__IFN_TMT10_Fxn02	HAPSMSPPDL	1	Salud	1	11917	-0.502879	0.117985	0.837543	.HAPSM[15.9949]SPPDL.	T033487_1-235805745-235806917-+|GN=nan	Target	Fail	Spectral Similarity	0.1339
C:\Users\rosec6\Desktop\SaludMSFragger\Fig_2\HLA\AL20210812_SR_ERV_VT_EG__IFN_TMT10_Fxn02:RTSNode:11917:3:1	AL20210812_SR_ERV_VT_EG__IFN_TMT10_Fxn02	HAPSMSPPDL	1	Salud	1	11917	-0.502879	0.117985	0.837543	.HAPSM[15.9949]SPPDL.	T033487_1-235805745-235806917-+|GN=nan	Target	Fail	Delta RT	0.0913936
C:\Users\rosec6\Desktop\SaludMSFragger\Fig_2\HLA\AL20210812_SR_ERV_VT_EG__IFN_TMT10_Fxn02:RTSNode:11918:2:1	AL20210812_SR_ERV_VT_EG__IFN_TMT10_Fxn02	APGGRGGL	1	Salud	1	11918	0.124993	0.0010057	0.0452336	.APGGRGGL.	ENST00000355585.8_2_6-158402926-158403049-+|GN=SYNJ2	Target	Pass	Spectral Similarity	0.5537
C:\Users\rosec6\Desktop\SaludMSFragger\Fig_2\HLA\AL20210812_SR_ERV_VT_EG__IFN_TMT10_Fxn02:RTSNode:11918:2:1	AL20210812_SR_ERV_VT_EG__IFN_TMT10_Fxn02	APGGRGGL	1	Salud	1	11918	0.124993	0.0010057	0.0452336	.APGGRGGL.	ENST00000355585.8_2_6-158402926-158403049-+|GN=SYNJ2	Target	Pass	Delta RT	0.0174375
C:\Users\rosec6\Desktop\SaludMSFragger\Fig_2\HLA\AL20210812_SR_ERV_VT_EG__IFN_TMT10_Fxn02:RTSNode:11919:3:2	AL20210812_SR_ERV_VT_EG__IFN_TMT10_Fxn02	ERSHPQPTL	2	Salud	1	11919	-0.782461	0.169236	0.855042	.ERSHPQPTL.	ENST00000612899.4_2_6-138188391-138202453-+|GN=TNFAIP3	Target	Fail	Spectral Similarity	0.7982
C:\Users\rosec6\Desktop\SaludMSFragger\Fig_2\HLA\AL20210812_SR_ERV_VT_EG__IFN_TMT10_Fxn02:RTSNode:11919:3:2	AL20210812_SR_ERV_VT_EG__IFN_TMT10_Fxn02	ERSHPQPTL	2	Salud	1	11919	-0.782461	0.169236	0.855042	.ERSHPQPTL.	ENST00000612899.4_2_6-138188391-138202453-+|GN=TNFAIP3	Target	Fail	Delta RT	0.0388129
C:\Users\rosec6\Desktop\SaludMSFragger\Fig_2\HLA\AL20210812_SR_ERV_VT_EG__IFN_TMT10_Fxn02:RTSNode:11920:3:1	AL20210812_SR_ERV_VT_EG__IFN_TMT10_Fxn02	SEASRLAHY	1	Salud	1	11920	0.359781	0.000286779	0.00386084	.SEASRLAHY.	H2B1A_HUMAN|Q96A08	Target	Pass	Spectral Similarity	0.8985
C:\Users\rosec6\Desktop\SaludMSFragger\Fig_2\HLA\AL20210812_SR_ERV_VT_EG__IFN_TMT10_Fxn02:RTSNode:11920:3:1	AL20210812_SR_ERV_VT_EG__IFN_TMT10_Fxn02	SEASRLAHY	1	Salud	1	11920	0.359781	0.000286779	0.00386084	.SEASRLAHY.	H2B1A_HUMAN|Q96A08	Target	Pass	Delta RT	0.0126806
C:\Users\rosec6\Desktop\SaludMSFragger\Fig_2\HLA\AL20210812_SR_ERV_VT_EG__IFN_TMT10_Fxn02:RTSNode:11922:2:1	AL20210812_SR_ERV_VT_EG__IFN_TMT10_Fxn02	SARGCTATL	1	Salud	1	11922	0.114823	0.00124616	0.0501355	.SARGCTATL.	RS2_HUMAN|P15880	Target	Pass	Spectral Similarity	0.256
C:\Users\rosec6\Desktop\SaludMSFragger\Fig_2\HLA\AL20210812_SR_ERV_VT_EG__IFN_TMT10_Fxn02:RTSNode:11922:2:1	AL20210812_SR_ERV_VT_EG__IFN_TMT10_Fxn02	SARGCTATL	1	Salud	1	11922	0.114823	0.00124616	0.0501355	.SARGCTATL.	RS2_HUMAN|P15880	Target	Pass	Delta RT	0.0126768
C:\Users\rosec6\Desktop\SaludMSFragger\Fig_2\HLA\AL20210812_SR_ERV_VT_EG__IFN_TMT10_Fxn02:RTSNode:11924:4:1	AL20210812_SR_ERV_VT_EG__IFN_TMT10_Fxn02	TPRHPLEGTHEL	1	Salud	1	11924	0.540144	0.000221288	0.000568266	.TPRHPLEGTHEL.	Z3H7A_HUMAN|Q8IWR0	Target	Pass	Spectral Similarity	0.9549
C:\Users\rosec6\Desktop\SaludMSFragger\Fig_2\HLA\AL20210812_SR_ERV_VT_EG__IFN_TMT10_Fxn02:RTSNode:11924:4:1	AL20210812_SR_ERV_VT_EG__IFN_TMT10_Fxn02	TPRHPLEGTHEL	1	Salud	1	11924	0.540144	0.000221288	0.000568266	.TPRHPLEGTHEL.	Z3H7A_HUMAN|Q8IWR0	Target	Pass	Delta RT	0.0134449
C:\Users\rosec6\Desktop\SaludMSFragger\Fig_2\HLA\AL20210812_SR_ERV_VT_EG__IFN_TMT10_Fxn02:RTSNode:11925:3:1	AL20210812_SR_ERV_VT_EG__IFN_TMT10_Fxn02	RPRGPPEPATM	1	Salud	1	11925	0.0626715	0.00322432	0.0839299	.RPRGPPEPATM.	ENST00000287957.3_1_7-92076791-92085876-+|GN=GATAD1	Target	Pass	Spectral Similarity	0.7182
C:\Users\rosec6\Desktop\SaludMSFragger\Fig_2\HLA\AL20210812_SR_ERV_VT_EG__IFN_TMT10_Fxn02:RTSNode:11925:3:1	AL20210812_SR_ERV_VT_EG__IFN_TMT10_Fxn02	RPRGPPEPATM	1	Salud	1	11925	0.0626715	0.00322432	0.0839299	.RPRGPPEPATM.	ENST00000287957.3_1_7-92076791-92085876-+|GN=GATAD1	Target	Pass	Delta RT	0.0273921
C:\Users\rosec6\Desktop\SaludMSFragger\Fig_2\HLA\AL20210812_SR_ERV_VT_EG__IFN_TMT10_Fxn02:RTSNode:11926:3:1	AL20210812_SR_ERV_VT_EG__IFN_TMT10_Fxn02	RSQLGDRL	1	Salud	1	11926	0.25688	0.000286779	0.0114762	.RSQLGDRL.	KRT34_HUMAN|O76011	Target	Pass	Spectral Similarity	0.946
C:\Users\rosec6\Desktop\SaludMSFragger\Fig_2\HLA\AL20210812_SR_ERV_VT_EG__IFN_TMT10_Fxn02:RTSNode:11926:3:1	AL20210812_SR_ERV_VT_EG__IFN_TMT10_Fxn02	RSQLGDRL	1	Salud	1	11926	0.25688	0.000286779	0.0114762	.RSQLGDRL.	KRT34_HUMAN|O76011	Target	Pass	Delta RT	0.0261359
C:\Users\rosec6\Desktop\SaludMSFragger\Fig_2\HLA\AL20210812_SR_ERV_VT_EG__IFN_TMT10_Fxn02:RTSNode:11929:3:1	AL20210812_SR_ERV_VT_EG__IFN_TMT10_Fxn02	SPAQRDRVVM	1	Salud	1	11929	0.180014	0.000362845	0.0256888	.SPAQRDRVVM.	ENST00000432673.1_1_6-139013686-139015644-+|GN=RP11-390P2.4	Target	Pass	Spectral Similarity	0.5091
C:\Users\rosec6\Desktop\SaludMSFragger\Fig_2\HLA\AL20210812_SR_ERV_VT_EG__IFN_TMT10_Fxn02:RTSNode:11929:3:1	AL20210812_SR_ERV_VT_EG__IFN_TMT10_Fxn02	SPAQRDRVVM	1	Salud	1	11929	0.180014	0.000362845	0.0256888	.SPAQRDRVVM.	ENST00000432673.1_1_6-139013686-139015644-+|GN=RP11-390P2.4	Target	Pass	Delta RT	0.00107337
C:\Users\rosec6\Desktop\SaludMSFragger\Fig_2\HLA\AL20210812_SR_ERV_VT_EG__IFN_TMT10_Fxn02:RTSNode:11930:3:1	AL20210812_SR_ERV_VT_EG__IFN_TMT10_Fxn02	AAVDTYCRHNYG	1	Salud	1	11930	1.2087	0.000221288	4.65773e-07	.AAVDTYCRHNYG.	DRB1_HUMAN|P01911	Target	Pass	Spectral Similarity	0.8909
C:\Users\rosec6\Desktop\SaludMSFragger\Fig_2\HLA\AL20210812_SR_ERV_VT_EG__IFN_TMT10_Fxn02:RTSNode:11930:3:1	AL20210812_SR_ERV_VT_EG__IFN_TMT10_Fxn02	AAVDTYCRHNYG	1	Salud	1	11930	1.2087	0.000221288	4.65773e-07	.AAVDTYCRHNYG.	DRB1_HUMAN|P01911	Target	Pass	Delta RT	0.00212949
C:\Users\rosec6\Desktop\SaludMSFragger\Fig_2\HLA\AL20210812_SR_ERV_VT_EG__IFN_TMT10_Fxn02:RTSNode:11933:2:1	AL20210812_SR_ERV_VT_EG__IFN_TMT10_Fxn02	GPSGGRGAAL	1	Salud	1	11933	0.0133474	0.00840459	0.133053	.GPSGGRGAAL.	ENST00000322428.9_1_8-145159470-145159650-+|GN=MAF1	Target	Pass	Spectral Similarity	0.3551
C:\Users\rosec6\Desktop\SaludMSFragger\Fig_2\HLA\AL20210812_SR_ERV_VT_EG__IFN_TMT10_Fxn02:RTSNode:11933:2:1	AL20210812_SR_ERV_VT_EG__IFN_TMT10_Fxn02	GPSGGRGAAL	1	Salud	1	11933	0.0133474	0.00840459	0.133053	.GPSGGRGAAL.	ENST00000322428.9_1_8-145159470-145159650-+|GN=MAF1	Target	Pass	Delta RT	0.0107267
C:\Users\rosec6\Desktop\SaludMSFragger\Fig_2\HLA\AL20210812_SR_ERV_VT_EG__IFN_TMT10_Fxn02:RTSNode:11934:3:1	AL20210812_SR_ERV_VT_EG__IFN_TMT10_Fxn02	HPRGGVIQSV	1	Salud	1	11934	0.0669224	0.00301414	0.0805523	.HPRGGVIQSV.	CR025_HUMAN|Q96B23	Target	Pass	Spectral Similarity	0.9647
C:\Users\rosec6\Desktop\SaludMSFragger\Fig_2\HLA\AL20210812_SR_ERV_VT_EG__IFN_TMT10_Fxn02:RTSNode:11934:3:1	AL20210812_SR_ERV_VT_EG__IFN_TMT10_Fxn02	HPRGGVIQSV	1	Salud	1	11934	0.0669224	0.00301414	0.0805523	.HPRGGVIQSV.	CR025_HUMAN|Q96B23	Target	Pass	Delta RT	0.012942
C:\Users\rosec6\Desktop\SaludMSFragger\Fig_2\HLA\AL20210812_SR_ERV_VT_EG__IFN_TMT10_Fxn02:RTSNode:11935:2:1	AL20210812_SR_ERV_VT_EG__IFN_TMT10_Fxn02	QIRSSTTSM	1	Salud	1	11935	0.318878	0.000286779	0.00595738	.QIRSSTTSM.	PSMD2_HUMAN|Q13200	Target	Pass	Spectral Similarity	0.3406
C:\Users\rosec6\Desktop\SaludMSFragger\Fig_2\HLA\AL20210812_SR_ERV_VT_EG__IFN_TMT10_Fxn02:RTSNode:11935:2:1	AL20210812_SR_ERV_VT_EG__IFN_TMT10_Fxn02	QIRSSTTSM	1	Salud	1	11935	0.318878	0.000286779	0.00595738	.QIRSSTTSM.	PSMD2_HUMAN|Q13200	Target	Pass	Delta RT	0.0116144
C:\Users\rosec6\Desktop\SaludMSFragger\Fig_2\HLA\AL20210812_SR_ERV_VT_EG__IFN_TMT10_Fxn02:RTSNode:11937:3:1	AL20210812_SR_ERV_VT_EG__IFN_TMT10_Fxn02	KARAQAEAL	1	Salud	1	11937	0.381967	0.000286779	0.00305083	.KARAQAEAL.	CBX6_HUMAN|O95503	Target	Pass	Spectral Similarity	0.6011
C:\Users\rosec6\Desktop\SaludMSFragger\Fig_2\HLA\AL20210812_SR_ERV_VT_EG__IFN_TMT10_Fxn02:RTSNode:11937:3:1	AL20210812_SR_ERV_VT_EG__IFN_TMT10_Fxn02	KARAQAEAL	1	Salud	1	11937	0.381967	0.000286779	0.00305083	.KARAQAEAL.	CBX6_HUMAN|O95503	Target	Pass	Delta RT	0.00189284
C:\Users\rosec6\Desktop\SaludMSFragger\Fig_2\HLA\AL20210812_SR_ERV_VT_EG__IFN_TMT10_Fxn02:RTSNode:11939:2:1	AL20210812_SR_ERV_VT_EG__IFN_TMT10_Fxn02	LNNMRSQY	1	Salud	1	11939	0.0631227	0.00315482	0.0835655	.LNNM[15.9949]RSQY.	K1C10_HUMAN|P13645	Target	Pass	Spectral Similarity	0.7619
C:\Users\rosec6\Desktop\SaludMSFragger\Fig_2\HLA\AL20210812_SR_ERV_VT_EG__IFN_TMT10_Fxn02:RTSNode:11939:2:1	AL20210812_SR_ERV_VT_EG__IFN_TMT10_Fxn02	LNNMRSQY	1	Salud	1	11939	0.0631227	0.00315482	0.0835655	.LNNM[15.9949]RSQY.	K1C10_HUMAN|P13645	Target	Pass	Delta RT	0.00210008
C:\Users\rosec6\Desktop\SaludMSFragger\Fig_2\HLA\AL20210812_SR_ERV_VT_EG__IFN_TMT10_Fxn02:RTSNode:11942:3:1	AL20210812_SR_ERV_VT_EG__IFN_TMT10_Fxn02	TPRHPLEGTHEL	1	Salud	1	11942	0.634334	0.000221288	0.00020881	.TPRHPLEGTHEL.	Z3H7A_HUMAN|Q8IWR0	Target	Pass	Spectral Similarity	0.6547
C:\Users\rosec6\Desktop\SaludMSFragger\Fig_2\HLA\AL20210812_SR_ERV_VT_EG__IFN_TMT10_Fxn02:RTSNode:11942:3:1	AL20210812_SR_ERV_VT_EG__IFN_TMT10_Fxn02	TPRHPLEGTHEL	1	Salud	1	11942	0.634334	0.000221288	0.00020881	.TPRHPLEGTHEL.	Z3H7A_HUMAN|Q8IWR0	Target	Pass	Delta RT	0.0134265
C:\Users\rosec6\Desktop\SaludMSFragger\Fig_2\HLA\AL20210812_SR_ERV_VT_EG__IFN_TMT10_Fxn02:RTSNode:11944:3:1	AL20210812_SR_ERV_VT_EG__IFN_TMT10_Fxn02	RLRDPAQQV	1	Salud	1	11944	0.251739	0.000286779	0.0121156	.RLRDPAQQV.	CND1_HUMAN|Q15021	Target	Pass	Spectral Similarity	0.8624
C:\Users\rosec6\Desktop\SaludMSFragger\Fig_2\HLA\AL20210812_SR_ERV_VT_EG__IFN_TMT10_Fxn02:RTSNode:11944:3:1	AL20210812_SR_ERV_VT_EG__IFN_TMT10_Fxn02	RLRDPAQQV	1	Salud	1	11944	0.251739	0.000286779	0.0121156	.RLRDPAQQV.	CND1_HUMAN|Q15021	Target	Pass	Delta RT	0.000694785
C:\Users\rosec6\Desktop\SaludMSFragger\Fig_2\HLA\AL20210812_SR_ERV_VT_EG__IFN_TMT10_Fxn02:RTSNode:11945:3:1	AL20210812_SR_ERV_VT_EG__IFN_TMT10_Fxn02	SEGATWAWAR	1	Salud	1	11945	-0.832814	0.179693	0.872103	.SEGATWAWAR.	ENST00000476185.1_1_7-100033118-100033675--|GN=PPP1R35	Target	Fail	Spectral Similarity	0.5251
C:\Users\rosec6\Desktop\SaludMSFragger\Fig_2\HLA\AL20210812_SR_ERV_VT_EG__IFN_TMT10_Fxn02:RTSNode:11945:3:1	AL20210812_SR_ERV_VT_EG__IFN_TMT10_Fxn02	SEGATWAWAR	1	Salud	1	11945	-0.832814	0.179693	0.872103	.SEGATWAWAR.	ENST00000476185.1_1_7-100033118-100033675--|GN=PPP1R35	Target	Fail	Delta RT	0.269747
C:\Users\rosec6\Desktop\SaludMSFragger\Fig_2\HLA\AL20210812_SR_ERV_VT_EG__IFN_TMT10_Fxn02:RTSNode:11946:2:1	AL20210812_SR_ERV_VT_EG__IFN_TMT10_Fxn02	SARGCTATL	1	Salud	1	11946	-0.0428161	0.0144415	0.214931	.SARGCTATL.	RS2_HUMAN|P15880	Target	Fail	Spectral Similarity	0.2472
C:\Users\rosec6\Desktop\SaludMSFragger\Fig_2\HLA\AL20210812_SR_ERV_VT_EG__IFN_TMT10_Fxn02:RTSNode:11946:2:1	AL20210812_SR_ERV_VT_EG__IFN_TMT10_Fxn02	SARGCTATL	1	Salud	1	11946	-0.0428161	0.0144415	0.214931	.SARGCTATL.	RS2_HUMAN|P15880	Target	Fail	Delta RT	0.0123386
C:\Users\rosec6\Desktop\SaludMSFragger\Fig_2\HLA\AL20210812_SR_ERV_VT_EG__IFN_TMT10_Fxn02:RTSNode:11947:3:1	AL20210812_SR_ERV_VT_EG__IFN_TMT10_Fxn02	QPRGTDNKSSSF	1	Salud	1	11947	0.428245	0.000221288	0.00186627	.QPRGTDNKSSSF.	FANCA_HUMAN|O15360-3	Target	Pass	Spectral Similarity	0.3667
C:\Users\rosec6\Desktop\SaludMSFragger\Fig_2\HLA\AL20210812_SR_ERV_VT_EG__IFN_TMT10_Fxn02:RTSNode:11947:3:1	AL20210812_SR_ERV_VT_EG__IFN_TMT10_Fxn02	QPRGTDNKSSSF	1	Salud	1	11947	0.428245	0.000221288	0.00186627	.QPRGTDNKSSSF.	FANCA_HUMAN|O15360-3	Target	Pass	Delta RT	0.00731404
C:\Users\rosec6\Desktop\SaludMSFragger\Fig_2\HLA\AL20210812_SR_ERV_VT_EG__IFN_TMT10_Fxn02:RTSNode:11948:2:1	AL20210812_SR_ERV_VT_EG__IFN_TMT10_Fxn02	HPRGGVIQSV	1	Salud	1	11948	0.323112	0.000286779	0.005696	.HPRGGVIQSV.	CR025_HUMAN|Q96B23	Target	Pass	Spectral Similarity	0.3007
C:\Users\rosec6\Desktop\SaludMSFragger\Fig_2\HLA\AL20210812_SR_ERV_VT_EG__IFN_TMT10_Fxn02:RTSNode:11948:2:1	AL20210812_SR_ERV_VT_EG__IFN_TMT10_Fxn02	HPRGGVIQSV	1	Salud	1	11948	0.323112	0.000286779	0.005696	.HPRGGVIQSV.	CR025_HUMAN|Q96B23	Target	Pass	Delta RT	0.0125186
C:\Users\rosec6\Desktop\SaludMSFragger\Fig_2\HLA\AL20210812_SR_ERV_VT_EG__IFN_TMT10_Fxn02:RTSNode:11950:2:1	AL20210812_SR_ERV_VT_EG__IFN_TMT10_Fxn02	GGGGGGLGSGGSIR	1	Salud	1	11950	0.935652	0.000221288	8.48642e-06	.GGGGGGLGSGGSIR.	K1C9_HUMAN|P35527	Target	Pass	Spectral Similarity	0.8305
C:\Users\rosec6\Desktop\SaludMSFragger\Fig_2\HLA\AL20210812_SR_ERV_VT_EG__IFN_TMT10_Fxn02:RTSNode:11950:2:1	AL20210812_SR_ERV_VT_EG__IFN_TMT10_Fxn02	GGGGGGLGSGGSIR	1	Salud	1	11950	0.935652	0.000221288	8.48642e-06	.GGGGGGLGSGGSIR.	K1C9_HUMAN|P35527	Target	Pass	Delta RT	0.00346322
C:\Users\rosec6\Desktop\SaludMSFragger\Fig_2\HLA\AL20210812_SR_ERV_VT_EG__IFN_TMT10_Fxn02:RTSNode:11953:3:1	AL20210812_SR_ERV_VT_EG__IFN_TMT10_Fxn02	ADAITLDGGAI	1	Salud	1	11953	-1.57852	0.294106	1	.ADAITLDGGAI.	TRFM_HUMAN|P08582	Target	Fail	Spectral Similarity	0.0454
C:\Users\rosec6\Desktop\SaludMSFragger\Fig_2\HLA\AL20210812_SR_ERV_VT_EG__IFN_TMT10_Fxn02:RTSNode:11953:3:1	AL20210812_SR_ERV_VT_EG__IFN_TMT10_Fxn02	ADAITLDGGAI	1	Salud	1	11953	-1.57852	0.294106	1	.ADAITLDGGAI.	TRFM_HUMAN|P08582	Target	Fail	Delta RT	0.461368
C:\Users\rosec6\Desktop\SaludMSFragger\Fig_2\HLA\AL20210812_SR_ERV_VT_EG__IFN_TMT10_Fxn02:RTSNode:11955:3:1	AL20210812_SR_ERV_VT_EG__IFN_TMT10_Fxn02	HPRGGVIQSV	1	Salud	1	11955	0.129221	0.000767394	0.0433317	.HPRGGVIQSV.	CR025_HUMAN|Q96B23	Target	Pass	Spectral Similarity	0.9465
C:\Users\rosec6\Desktop\SaludMSFragger\Fig_2\HLA\AL20210812_SR_ERV_VT_EG__IFN_TMT10_Fxn02:RTSNode:11955:3:1	AL20210812_SR_ERV_VT_EG__IFN_TMT10_Fxn02	HPRGGVIQSV	1	Salud	1	11955	0.129221	0.000767394	0.0433317	.HPRGGVIQSV.	CR025_HUMAN|Q96B23	Target	Pass	Delta RT	0.0121805
C:\Users\rosec6\Desktop\SaludMSFragger\Fig_2\HLA\AL20210812_SR_ERV_VT_EG__IFN_TMT10_Fxn02:RTSNode:11956:2:1	AL20210812_SR_ERV_VT_EG__IFN_TMT10_Fxn02	GPSGGRGAAL	1	Salud	1	11956	0.0695993	0.0029414	0.078488	.GPSGGRGAAL.	ENST00000322428.9_1_8-145159470-145159650-+|GN=MAF1	Target	Pass	Spectral Similarity	0.3608
C:\Users\rosec6\Desktop\SaludMSFragger\Fig_2\HLA\AL20210812_SR_ERV_VT_EG__IFN_TMT10_Fxn02:RTSNode:11956:2:1	AL20210812_SR_ERV_VT_EG__IFN_TMT10_Fxn02	GPSGGRGAAL	1	Salud	1	11956	0.0695993	0.0029414	0.078488	.GPSGGRGAAL.	ENST00000322428.9_1_8-145159470-145159650-+|GN=MAF1	Target	Pass	Delta RT	0.00996513
C:\Users\rosec6\Desktop\SaludMSFragger\Fig_2\HLA\AL20210812_SR_ERV_VT_EG__IFN_TMT10_Fxn02:RTSNode:11960:3:1	AL20210812_SR_ERV_VT_EG__IFN_TMT10_Fxn02	GVPFPCLGRR	1	Salud	1	11960	-0.952706	0.206218	0.915639	.GVPFPCLGRR.	ENST00000408887.3_1_12-62996462-62996639--|GN=LINC01465	Target	Fail	Spectral Similarity	0.4527
C:\Users\rosec6\Desktop\SaludMSFragger\Fig_2\HLA\AL20210812_SR_ERV_VT_EG__IFN_TMT10_Fxn02:RTSNode:11960:3:1	AL20210812_SR_ERV_VT_EG__IFN_TMT10_Fxn02	GVPFPCLGRR	1	Salud	1	11960	-0.952706	0.206218	0.915639	.GVPFPCLGRR.	ENST00000408887.3_1_12-62996462-62996639--|GN=LINC01465	Target	Fail	Delta RT	0.270091
C:\Users\rosec6\Desktop\SaludMSFragger\Fig_2\HLA\AL20210812_SR_ERV_VT_EG__IFN_TMT10_Fxn02:RTSNode:11961:3:2	AL20210812_SR_ERV_VT_EG__IFN_TMT10_Fxn02	RLQSGDRI	2	Salud	1	11961	-0.220853	0.0533083	0.621406	.RLQSGDRI.	PAR3L_HUMAN|Q8TEW8	Target	Fail	Spectral Similarity	0.487
C:\Users\rosec6\Desktop\SaludMSFragger\Fig_2\HLA\AL20210812_SR_ERV_VT_EG__IFN_TMT10_Fxn02:RTSNode:11961:3:2	AL20210812_SR_ERV_VT_EG__IFN_TMT10_Fxn02	RLQSGDRI	2	Salud	1	11961	-0.220853	0.0533083	0.621406	.RLQSGDRI.	PAR3L_HUMAN|Q8TEW8	Target	Fail	Delta RT	0.0109815
C:\Users\rosec6\Desktop\SaludMSFragger\Fig_2\HLA\AL20210812_SR_ERV_VT_EG__IFN_TMT10_Fxn02:RTSNode:11962:3:1	AL20210812_SR_ERV_VT_EG__IFN_TMT10_Fxn02	RPAQPQEHPF	1	Salud	1	11962	0.470536	0.000221288	0.00119079	.RPAQPQEHPF.	SC23B_HUMAN|Q15437	Target	Pass	Spectral Similarity	0.9635
C:\Users\rosec6\Desktop\SaludMSFragger\Fig_2\HLA\AL20210812_SR_ERV_VT_EG__IFN_TMT10_Fxn02:RTSNode:11962:3:1	AL20210812_SR_ERV_VT_EG__IFN_TMT10_Fxn02	RPAQPQEHPF	1	Salud	1	11962	0.470536	0.000221288	0.00119079	.RPAQPQEHPF.	SC23B_HUMAN|Q15437	Target	Pass	Delta RT	0.00822102
C:\Users\rosec6\Desktop\SaludMSFragger\Fig_2\HLA\AL20210812_SR_ERV_VT_EG__IFN_TMT10_Fxn02:RTSNode:11966:2:1	AL20210812_SR_ERV_VT_EG__IFN_TMT10_Fxn02	QIRSSTTSM	1	Salud	1	11966	0.223947	0.000286779	0.0162309	.QIRSSTTSM.	PSMD2_HUMAN|Q13200	Target	Pass	Spectral Similarity	0.3456
C:\Users\rosec6\Desktop\SaludMSFragger\Fig_2\HLA\AL20210812_SR_ERV_VT_EG__IFN_TMT10_Fxn02:RTSNode:11966:2:1	AL20210812_SR_ERV_VT_EG__IFN_TMT10_Fxn02	QIRSSTTSM	1	Salud	1	11966	0.223947	0.000286779	0.0162309	.QIRSSTTSM.	PSMD2_HUMAN|Q13200	Target	Pass	Delta RT	0.0109012
C:\Users\rosec6\Desktop\SaludMSFragger\Fig_2\HLA\AL20210812_SR_ERV_VT_EG__IFN_TMT10_Fxn02:RTSNode:11967:3:2	AL20210812_SR_ERV_VT_EG__IFN_TMT10_Fxn02	KARAQAEAL	2	Salud	1	11967	-0.577308	0.132446	0.837543	.KARAQAEAL.	CBX6_HUMAN|O95503	Target	Fail	Spectral Similarity	0.5967
C:\Users\rosec6\Desktop\SaludMSFragger\Fig_2\HLA\AL20210812_SR_ERV_VT_EG__IFN_TMT10_Fxn02:RTSNode:11967:3:2	AL20210812_SR_ERV_VT_EG__IFN_TMT10_Fxn02	KARAQAEAL	2	Salud	1	11967	-0.577308	0.132446	0.837543	.KARAQAEAL.	CBX6_HUMAN|O95503	Target	Fail	Delta RT	0.00117961
C:\Users\rosec6\Desktop\SaludMSFragger\Fig_2\HLA\AL20210812_SR_ERV_VT_EG__IFN_TMT10_Fxn02:RTSNode:11968:3:1	AL20210812_SR_ERV_VT_EG__IFN_TMT10_Fxn02	SEGATWAWAR	1	Salud	1	11968	-0.826322	0.178164	0.869745	.SEGATWAWAR.	ENST00000476185.1_1_7-100033118-100033675--|GN=PPP1R35	Target	Fail	Spectral Similarity	0.5172
C:\Users\rosec6\Desktop\SaludMSFragger\Fig_2\HLA\AL20210812_SR_ERV_VT_EG__IFN_TMT10_Fxn02:RTSNode:11968:3:1	AL20210812_SR_ERV_VT_EG__IFN_TMT10_Fxn02	SEGATWAWAR	1	Salud	1	11968	-0.826322	0.178164	0.869745	.SEGATWAWAR.	ENST00000476185.1_1_7-100033118-100033675--|GN=PPP1R35	Target	Fail	Delta RT	0.269409
C:\Users\rosec6\Desktop\SaludMSFragger\Fig_2\HLA\AL20210812_SR_ERV_VT_EG__IFN_TMT10_Fxn02:RTSNode:11969:3:1	AL20210812_SR_ERV_VT_EG__IFN_TMT10_Fxn02	TENTEENRRFY	1	Salud	1	11969	0.640406	0.000221288	0.000195757	.TENTEENRRFY.	ALDOA_HUMAN|P04075	Target	Pass	Spectral Similarity	0.8261
C:\Users\rosec6\Desktop\SaludMSFragger\Fig_2\HLA\AL20210812_SR_ERV_VT_EG__IFN_TMT10_Fxn02:RTSNode:11969:3:1	AL20210812_SR_ERV_VT_EG__IFN_TMT10_Fxn02	TENTEENRRFY	1	Salud	1	11969	0.640406	0.000221288	0.000195757	.TENTEENRRFY.	ALDOA_HUMAN|P04075	Target	Pass	Delta RT	0.00212111
C:\Users\rosec6\Desktop\SaludMSFragger\Fig_2\HLA\AL20210812_SR_ERV_VT_EG__IFN_TMT10_Fxn02:RTSNode:11970:3:1	AL20210812_SR_ERV_VT_EG__IFN_TMT10_Fxn02	VVMRDPASK	1	Salud	1	11970	0.246991	0.000286779	0.0127372	.VVM[15.9949]RDPASK.	ROA2_HUMAN|P22626	Target	Pass	Spectral Similarity	0.5231
C:\Users\rosec6\Desktop\SaludMSFragger\Fig_2\HLA\AL20210812_SR_ERV_VT_EG__IFN_TMT10_Fxn02:RTSNode:11970:3:1	AL20210812_SR_ERV_VT_EG__IFN_TMT10_Fxn02	VVMRDPASK	1	Salud	1	11970	0.246991	0.000286779	0.0127372	.VVM[15.9949]RDPASK.	ROA2_HUMAN|P22626	Target	Pass	Delta RT	0.0194037
C:\Users\rosec6\Desktop\SaludMSFragger\Fig_2\HLA\AL20210812_SR_ERV_VT_EG__IFN_TMT10_Fxn02:RTSNode:11971:3:2	AL20210812_SR_ERV_VT_EG__IFN_TMT10_Fxn02	EPRKQAGSL	2	Salud	1	11971	-0.665764	0.146839	0.837543	.EPRKQAGSL.	CEP43_HUMAN|O95684	Target	Fail	Spectral Similarity	0.6782
C:\Users\rosec6\Desktop\SaludMSFragger\Fig_2\HLA\AL20210812_SR_ERV_VT_EG__IFN_TMT10_Fxn02:RTSNode:11971:3:2	AL20210812_SR_ERV_VT_EG__IFN_TMT10_Fxn02	EPRKQAGSL	2	Salud	1	11971	-0.665764	0.146839	0.837543	.EPRKQAGSL.	CEP43_HUMAN|O95684	Target	Fail	Delta RT	0.0146686
C:\Users\rosec6\Desktop\SaludMSFragger\Fig_2\HLA\AL20210812_SR_ERV_VT_EG__IFN_TMT10_Fxn02:RTSNode:11973:3:2	AL20210812_SR_ERV_VT_EG__IFN_TMT10_Fxn02	PAGGGHRAGSRAH	2	Salud	1	11973	-1.15709	0.240516	0.97506	.PAGGGHRAGSRAH.	DACT1_HUMAN|Q9NYF0	Target	Fail	Spectral Similarity	0.088
C:\Users\rosec6\Desktop\SaludMSFragger\Fig_2\HLA\AL20210812_SR_ERV_VT_EG__IFN_TMT10_Fxn02:RTSNode:11973:3:2	AL20210812_SR_ERV_VT_EG__IFN_TMT10_Fxn02	PAGGGHRAGSRAH	2	Salud	1	11973	-1.15709	0.240516	0.97506	.PAGGGHRAGSRAH.	DACT1_HUMAN|Q9NYF0	Target	Fail	Delta RT	0.0963689
C:\Users\rosec6\Desktop\SaludMSFragger\Fig_2\HLA\AL20210812_SR_ERV_VT_EG__IFN_TMT10_Fxn02:RTSNode:11974:3:1	AL20210812_SR_ERV_VT_EG__IFN_TMT10_Fxn02	GPRERRGVL	1	Salud	1	11974	-0.31379	0.075801	0.799877	.GPRERRGVL.	ENST00000569516.5_1_16-923326-923722--|GN=LMF1	Target	Fail	Spectral Similarity	0.1946
C:\Users\rosec6\Desktop\SaludMSFragger\Fig_2\HLA\AL20210812_SR_ERV_VT_EG__IFN_TMT10_Fxn02:RTSNode:11974:3:1	AL20210812_SR_ERV_VT_EG__IFN_TMT10_Fxn02	GPRERRGVL	1	Salud	1	11974	-0.31379	0.075801	0.799877	.GPRERRGVL.	ENST00000569516.5_1_16-923326-923722--|GN=LMF1	Target	Fail	Delta RT	0.0909556
C:\Users\rosec6\Desktop\SaludMSFragger\Fig_2\HLA\AL20210812_SR_ERV_VT_EG__IFN_TMT10_Fxn02:RTSNode:11975:2:1	AL20210812_SR_ERV_VT_EG__IFN_TMT10_Fxn02	LNMGGSNVPH	1	Salud	1	11975	-0.1242	0.0280303	0.384351	.LNM[15.9949]GGSNVPH.	TOX_HUMAN|O94900	Target	Fail	Spectral Similarity	0.0337
C:\Users\rosec6\Desktop\SaludMSFragger\Fig_2\HLA\AL20210812_SR_ERV_VT_EG__IFN_TMT10_Fxn02:RTSNode:11975:2:1	AL20210812_SR_ERV_VT_EG__IFN_TMT10_Fxn02	LNMGGSNVPH	1	Salud	1	11975	-0.1242	0.0280303	0.384351	.LNM[15.9949]GGSNVPH.	TOX_HUMAN|O94900	Target	Fail	Delta RT	0.0180384
C:\Users\rosec6\Desktop\SaludMSFragger\Fig_2\HLA\AL20210812_SR_ERV_VT_EG__IFN_TMT10_Fxn02:RTSNode:11977:3:1	AL20210812_SR_ERV_VT_EG__IFN_TMT10_Fxn02	HPRGGVIQSV	1	Salud	1	11977	0.173557	0.000362845	0.02747	.HPRGGVIQSV.	CR025_HUMAN|Q96B23	Target	Pass	Spectral Similarity	0.9708
C:\Users\rosec6\Desktop\SaludMSFragger\Fig_2\HLA\AL20210812_SR_ERV_VT_EG__IFN_TMT10_Fxn02:RTSNode:11977:3:1	AL20210812_SR_ERV_VT_EG__IFN_TMT10_Fxn02	HPRGGVIQSV	1	Salud	1	11977	0.173557	0.000362845	0.02747	.HPRGGVIQSV.	CR025_HUMAN|Q96B23	Target	Pass	Delta RT	0.0121805
C:\Users\rosec6\Desktop\SaludMSFragger\Fig_2\HLA\AL20210812_SR_ERV_VT_EG__IFN_TMT10_Fxn02:RTSNode:11978:2:1	AL20210812_SR_ERV_VT_EG__IFN_TMT10_Fxn02	SPNSSPRTL	1	Salud	1	11978	0.413111	0.000221288	0.00219174	.SPNSSPRTL.	UBP32_HUMAN|Q8NFA0	Target	Pass	Spectral Similarity	0.6107
C:\Users\rosec6\Desktop\SaludMSFragger\Fig_2\HLA\AL20210812_SR_ERV_VT_EG__IFN_TMT10_Fxn02:RTSNode:11978:2:1	AL20210812_SR_ERV_VT_EG__IFN_TMT10_Fxn02	SPNSSPRTL	1	Salud	1	11978	0.413111	0.000221288	0.00219174	.SPNSSPRTL.	UBP32_HUMAN|Q8NFA0	Target	Pass	Delta RT	0.00412508
C:\Users\rosec6\Desktop\SaludMSFragger\Fig_2\HLA\AL20210812_SR_ERV_VT_EG__IFN_TMT10_Fxn02:RTSNode:11979:2:2	AL20210812_SR_ERV_VT_EG__IFN_TMT10_Fxn02	GPGAMRASL	2	Salud	1	11979	-0.602136	0.136393	0.837543	.GPGAM[15.9949]RASL.	ENST00000243776.10_1_2-220404107-220408500--|GN=CHPF	Target	Fail	Spectral Similarity	0.1328
C:\Users\rosec6\Desktop\SaludMSFragger\Fig_2\HLA\AL20210812_SR_ERV_VT_EG__IFN_TMT10_Fxn02:RTSNode:11979:2:2	AL20210812_SR_ERV_VT_EG__IFN_TMT10_Fxn02	GPGAMRASL	2	Salud	1	11979	-0.602136	0.136393	0.837543	.GPGAM[15.9949]RASL.	ENST00000243776.10_1_2-220404107-220408500--|GN=CHPF	Target	Fail	Delta RT	0.0208055
C:\Users\rosec6\Desktop\SaludMSFragger\Fig_2\HLA\AL20210812_SR_ERV_VT_EG__IFN_TMT10_Fxn02:RTSNode:11981:2:1	AL20210812_SR_ERV_VT_EG__IFN_TMT10_Fxn02	GARASGGPL	1	Salud	1	11981	0.0606025	0.00337397	0.0856188	.GARASGGPL.	BRI3B_HUMAN|Q8WY22	Target	Pass	Spectral Similarity	0.8108
C:\Users\rosec6\Desktop\SaludMSFragger\Fig_2\HLA\AL20210812_SR_ERV_VT_EG__IFN_TMT10_Fxn02:RTSNode:11981:2:1	AL20210812_SR_ERV_VT_EG__IFN_TMT10_Fxn02	GARASGGPL	1	Salud	1	11981	0.0606025	0.00337397	0.0856188	.GARASGGPL.	BRI3B_HUMAN|Q8WY22	Target	Pass	Delta RT	0.0137836
C:\Users\rosec6\Desktop\SaludMSFragger\Fig_2\HLA\AL20210812_SR_ERV_VT_EG__IFN_TMT10_Fxn02:RTSNode:11982:4:1	AL20210812_SR_ERV_VT_EG__IFN_TMT10_Fxn02	ALYEAGERRK	1	Salud	1	11982	-0.0227638	0.0123518	0.182271	.ALYEAGERRK.	ANXA1_HUMAN|P04083	Target	Fail	Spectral Similarity	0.5454
C:\Users\rosec6\Desktop\SaludMSFragger\Fig_2\HLA\AL20210812_SR_ERV_VT_EG__IFN_TMT10_Fxn02:RTSNode:11982:4:1	AL20210812_SR_ERV_VT_EG__IFN_TMT10_Fxn02	ALYEAGERRK	1	Salud	1	11982	-0.0227638	0.0123518	0.182271	.ALYEAGERRK.	ANXA1_HUMAN|P04083	Target	Fail	Delta RT	0.0198895
C:\Users\rosec6\Desktop\SaludMSFragger\Fig_2\HLA\AL20210812_SR_ERV_VT_EG__IFN_TMT10_Fxn02:RTSNode:11985:4:1	AL20210812_SR_ERV_VT_EG__IFN_TMT10_Fxn02	RMDHEFVAK	1	Salud	1	11985	0.335633	0.000286779	0.00498796	.RM[15.9949]DHEFVAK.	MED18_HUMAN|Q9BUE0	Target	Pass	Spectral Similarity	0.9327
C:\Users\rosec6\Desktop\SaludMSFragger\Fig_2\HLA\AL20210812_SR_ERV_VT_EG__IFN_TMT10_Fxn02:RTSNode:11985:4:1	AL20210812_SR_ERV_VT_EG__IFN_TMT10_Fxn02	RMDHEFVAK	1	Salud	1	11985	0.335633	0.000286779	0.00498796	.RM[15.9949]DHEFVAK.	MED18_HUMAN|Q9BUE0	Target	Pass	Delta RT	0.0218519
C:\Users\rosec6\Desktop\SaludMSFragger\Fig_2\HLA\AL20210812_SR_ERV_VT_EG__IFN_TMT10_Fxn02:RTSNode:11986:2:1	AL20210812_SR_ERV_VT_EG__IFN_TMT10_Fxn02	QPAAGGRAL	1	Salud	1	11986	0.242481	0.000286779	0.0133568	.QPAAGGRAL.	PLGRF_HUMAN|A0A3B3IS91	Target	Pass	Spectral Similarity	0.6163
C:\Users\rosec6\Desktop\SaludMSFragger\Fig_2\HLA\AL20210812_SR_ERV_VT_EG__IFN_TMT10_Fxn02:RTSNode:11986:2:1	AL20210812_SR_ERV_VT_EG__IFN_TMT10_Fxn02	QPAAGGRAL	1	Salud	1	11986	0.242481	0.000286779	0.0133568	.QPAAGGRAL.	PLGRF_HUMAN|A0A3B3IS91	Target	Pass	Delta RT	0.00493276
C:\Users\rosec6\Desktop\SaludMSFragger\Fig_2\HLA\AL20210812_SR_ERV_VT_EG__IFN_TMT10_Fxn02:RTSNode:11988:2:1	AL20210812_SR_ERV_VT_EG__IFN_TMT10_Fxn02	QIRSSTTSM	1	Salud	1	11988	0.280311	0.000286779	0.00896068	.QIRSSTTSM.	PSMD2_HUMAN|Q13200	Target	Pass	Spectral Similarity	0.3303
C:\Users\rosec6\Desktop\SaludMSFragger\Fig_2\HLA\AL20210812_SR_ERV_VT_EG__IFN_TMT10_Fxn02:RTSNode:11988:2:1	AL20210812_SR_ERV_VT_EG__IFN_TMT10_Fxn02	QIRSSTTSM	1	Salud	1	11988	0.280311	0.000286779	0.00896068	.QIRSSTTSM.	PSMD2_HUMAN|Q13200	Target	Pass	Delta RT	0.010561
C:\Users\rosec6\Desktop\SaludMSFragger\Fig_2\HLA\AL20210812_SR_ERV_VT_EG__IFN_TMT10_Fxn02:RTSNode:11989:3:1	AL20210812_SR_ERV_VT_EG__IFN_TMT10_Fxn02	RPAQPQEHPF	1	Salud	1	11989	0.440191	0.000221288	0.00164384	.RPAQPQEHPF.	SC23B_HUMAN|Q15437	Target	Pass	Spectral Similarity	0.9612
C:\Users\rosec6\Desktop\SaludMSFragger\Fig_2\HLA\AL20210812_SR_ERV_VT_EG__IFN_TMT10_Fxn02:RTSNode:11989:3:1	AL20210812_SR_ERV_VT_EG__IFN_TMT10_Fxn02	RPAQPQEHPF	1	Salud	1	11989	0.440191	0.000221288	0.00164384	.RPAQPQEHPF.	SC23B_HUMAN|Q15437	Target	Pass	Delta RT	0.00856126
C:\Users\rosec6\Desktop\SaludMSFragger\Fig_2\HLA\AL20210812_SR_ERV_VT_EG__IFN_TMT10_Fxn02:RTSNode:11991:3:1	AL20210812_SR_ERV_VT_EG__IFN_TMT10_Fxn02	TLLVALLMEAL	1	Salud	1	11991	-2.39749	0.341967	1	.TLLVALLMEAL.	ENST00000448467.1_1_22-30939341-30940067-+|GN=SIRPAP1	Target	Fail	Spectral Similarity	0.0515
C:\Users\rosec6\Desktop\SaludMSFragger\Fig_2\HLA\AL20210812_SR_ERV_VT_EG__IFN_TMT10_Fxn02:RTSNode:11991:3:1	AL20210812_SR_ERV_VT_EG__IFN_TMT10_Fxn02	TLLVALLMEAL	1	Salud	1	11991	-2.39749	0.341967	1	.TLLVALLMEAL.	ENST00000448467.1_1_22-30939341-30940067-+|GN=SIRPAP1	Target	Fail	Delta RT	0.827124
C:\Users\rosec6\Desktop\SaludMSFragger\Fig_2\HLA\AL20210812_SR_ERV_VT_EG__IFN_TMT10_Fxn02:RTSNode:11992:2:1	AL20210812_SR_ERV_VT_EG__IFN_TMT10_Fxn02	QVRQATNQI	1	Salud	1	11992	0.199966	0.000286779	0.0208661	.QVRQATNQI.	PSAL_HUMAN|A6NEC2	Target	Pass	Spectral Similarity	0.1105
C:\Users\rosec6\Desktop\SaludMSFragger\Fig_2\HLA\AL20210812_SR_ERV_VT_EG__IFN_TMT10_Fxn02:RTSNode:11992:2:1	AL20210812_SR_ERV_VT_EG__IFN_TMT10_Fxn02	QVRQATNQI	1	Salud	1	11992	0.199966	0.000286779	0.0208661	.QVRQATNQI.	PSAL_HUMAN|A6NEC2	Target	Pass	Delta RT	0.0100969
C:\Users\rosec6\Desktop\SaludMSFragger\Fig_2\HLA\AL20210812_SR_ERV_VT_EG__IFN_TMT10_Fxn02:RTSNode:11993:3:1	AL20210812_SR_ERV_VT_EG__IFN_TMT10_Fxn02	VMRRDQSL	1	Salud	1	11993	-0.0136137	0.0114761	0.168649	.VMRRDQSL.	PSA7_HUMAN|O14818	Target	Fail	Spectral Similarity	0.2911
C:\Users\rosec6\Desktop\SaludMSFragger\Fig_2\HLA\AL20210812_SR_ERV_VT_EG__IFN_TMT10_Fxn02:RTSNode:11993:3:1	AL20210812_SR_ERV_VT_EG__IFN_TMT10_Fxn02	VMRRDQSL	1	Salud	1	11993	-0.0136137	0.0114761	0.168649	.VMRRDQSL.	PSA7_HUMAN|O14818	Target	Fail	Delta RT	0.0161566
C:\Users\rosec6\Desktop\SaludMSFragger\Fig_2\HLA\AL20210812_SR_ERV_VT_EG__IFN_TMT10_Fxn02:RTSNode:11995:3:1	AL20210812_SR_ERV_VT_EG__IFN_TMT10_Fxn02	AEREEKRVL	1	Salud	1	11995	0.377926	0.000286779	0.00318456	.AEREEKRVL.	RSMB_HUMAN|P14678	Target	Pass	Spectral Similarity	0.4235
C:\Users\rosec6\Desktop\SaludMSFragger\Fig_2\HLA\AL20210812_SR_ERV_VT_EG__IFN_TMT10_Fxn02:RTSNode:11995:3:1	AL20210812_SR_ERV_VT_EG__IFN_TMT10_Fxn02	AEREEKRVL	1	Salud	1	11995	0.377926	0.000286779	0.00318456	.AEREEKRVL.	RSMB_HUMAN|P14678	Target	Pass	Delta RT	0.00715353
C:\Users\rosec6\Desktop\SaludMSFragger\Fig_2\HLA\AL20210812_SR_ERV_VT_EG__IFN_TMT10_Fxn02:RTSNode:11996:2:1	AL20210812_SR_ERV_VT_EG__IFN_TMT10_Fxn02	GPRGSGPPM	1	Salud	1	11996	0.0504007	0.00432113	0.0943911	.GPRGSGPPM.	PRC2A_HUMAN|P48634	Target	Pass	Spectral Similarity	0.5635
C:\Users\rosec6\Desktop\SaludMSFragger\Fig_2\HLA\AL20210812_SR_ERV_VT_EG__IFN_TMT10_Fxn02:RTSNode:11996:2:1	AL20210812_SR_ERV_VT_EG__IFN_TMT10_Fxn02	GPRGSGPPM	1	Salud	1	11996	0.0504007	0.00432113	0.0943911	.GPRGSGPPM.	PRC2A_HUMAN|P48634	Target	Pass	Delta RT	0.00689032
C:\Users\rosec6\Desktop\SaludMSFragger\Fig_2\HLA\AL20210812_SR_ERV_VT_EG__IFN_TMT10_Fxn02:RTSNode:11997:3:1	AL20210812_SR_ERV_VT_EG__IFN_TMT10_Fxn02	GPAGHSKGEL	1	Salud	1	11997	0.162673	0.000362845	0.030746	.GPAGHSKGEL.	DPOD4_HUMAN|Q9HCU8	Target	Pass	Spectral Similarity	0.5909
C:\Users\rosec6\Desktop\SaludMSFragger\Fig_2\HLA\AL20210812_SR_ERV_VT_EG__IFN_TMT10_Fxn02:RTSNode:11997:3:1	AL20210812_SR_ERV_VT_EG__IFN_TMT10_Fxn02	GPAGHSKGEL	1	Salud	1	11997	0.162673	0.000362845	0.030746	.GPAGHSKGEL.	DPOD4_HUMAN|Q9HCU8	Target	Pass	Delta RT	0.00451922
C:\Users\rosec6\Desktop\SaludMSFragger\Fig_2\HLA\AL20210812_SR_ERV_VT_EG__IFN_TMT10_Fxn02:RTSNode:11999:3:1	AL20210812_SR_ERV_VT_EG__IFN_TMT10_Fxn02	VVMRDPASK	1	Salud	1	11999	0.307592	0.000286779	0.00671397	.VVM[15.9949]RDPASK.	ROA2_HUMAN|P22626	Target	Pass	Spectral Similarity	0.5231
C:\Users\rosec6\Desktop\SaludMSFragger\Fig_2\HLA\AL20210812_SR_ERV_VT_EG__IFN_TMT10_Fxn02:RTSNode:11999:3:1	AL20210812_SR_ERV_VT_EG__IFN_TMT10_Fxn02	VVMRDPASK	1	Salud	1	11999	0.307592	0.000286779	0.00671397	.VVM[15.9949]RDPASK.	ROA2_HUMAN|P22626	Target	Pass	Delta RT	0.0194037
C:\Users\rosec6\Desktop\SaludMSFragger\Fig_2\HLA\AL20210812_SR_ERV_VT_EG__IFN_TMT10_Fxn02:RTSNode:12000:2:1	AL20210812_SR_ERV_VT_EG__IFN_TMT10_Fxn02	RPSQAAPAV	1	Salud	1	12000	0.240317	0.000286779	0.0136646	.RPSQAAPAV.	TXLNA_HUMAN|P40222	Target	Pass	Spectral Similarity	0.4894
C:\Users\rosec6\Desktop\SaludMSFragger\Fig_2\HLA\AL20210812_SR_ERV_VT_EG__IFN_TMT10_Fxn02:RTSNode:12000:2:1	AL20210812_SR_ERV_VT_EG__IFN_TMT10_Fxn02	RPSQAAPAV	1	Salud	1	12000	0.240317	0.000286779	0.0136646	.RPSQAAPAV.	TXLNA_HUMAN|P40222	Target	Pass	Delta RT	0.00802746
C:\Users\rosec6\Desktop\SaludMSFragger\Fig_2\HLA\AL20210812_SR_ERV_VT_EG__IFN_TMT10_Fxn02:RTSNode:12001:3:2	AL20210812_SR_ERV_VT_EG__IFN_TMT10_Fxn02	EPRKQAGSL	2	Salud	1	12001	-0.643624	0.142714	0.837543	.EPRKQAGSL.	CEP43_HUMAN|O95684	Target	Fail	Spectral Similarity	0.6879
C:\Users\rosec6\Desktop\SaludMSFragger\Fig_2\HLA\AL20210812_SR_ERV_VT_EG__IFN_TMT10_Fxn02:RTSNode:12001:3:2	AL20210812_SR_ERV_VT_EG__IFN_TMT10_Fxn02	EPRKQAGSL	2	Salud	1	12001	-0.643624	0.142714	0.837543	.EPRKQAGSL.	CEP43_HUMAN|O95684	Target	Fail	Delta RT	0.0146686
C:\Users\rosec6\Desktop\SaludMSFragger\Fig_2\HLA\AL20210812_SR_ERV_VT_EG__IFN_TMT10_Fxn02:RTSNode:12002:3:1	AL20210812_SR_ERV_VT_EG__IFN_TMT10_Fxn02	SEGATWAWAR	1	Salud	1	12002	-0.846896	0.181553	0.877319	.SEGATWAWAR.	ENST00000476185.1_1_7-100033118-100033675--|GN=PPP1R35	Target	Fail	Spectral Similarity	0.5363
C:\Users\rosec6\Desktop\SaludMSFragger\Fig_2\HLA\AL20210812_SR_ERV_VT_EG__IFN_TMT10_Fxn02:RTSNode:12002:3:1	AL20210812_SR_ERV_VT_EG__IFN_TMT10_Fxn02	SEGATWAWAR	1	Salud	1	12002	-0.846896	0.181553	0.877319	.SEGATWAWAR.	ENST00000476185.1_1_7-100033118-100033675--|GN=PPP1R35	Target	Fail	Delta RT	0.269409
C:\Users\rosec6\Desktop\SaludMSFragger\Fig_2\HLA\AL20210812_SR_ERV_VT_EG__IFN_TMT10_Fxn02:RTSNode:12003:3:1	AL20210812_SR_ERV_VT_EG__IFN_TMT10_Fxn02	GPRERRGVL	1	Salud	1	12003	-0.272697	0.0664818	0.73189	.GPRERRGVL.	ENST00000569516.5_1_16-923326-923722--|GN=LMF1	Target	Fail	Spectral Similarity	0.2635
C:\Users\rosec6\Desktop\SaludMSFragger\Fig_2\HLA\AL20210812_SR_ERV_VT_EG__IFN_TMT10_Fxn02:RTSNode:12003:3:1	AL20210812_SR_ERV_VT_EG__IFN_TMT10_Fxn02	GPRERRGVL	1	Salud	1	12003	-0.272697	0.0664818	0.73189	.GPRERRGVL.	ENST00000569516.5_1_16-923326-923722--|GN=LMF1	Target	Fail	Delta RT	0.0909556
C:\Users\rosec6\Desktop\SaludMSFragger\Fig_2\HLA\AL20210812_SR_ERV_VT_EG__IFN_TMT10_Fxn02:RTSNode:12004:3:1	AL20210812_SR_ERV_VT_EG__IFN_TMT10_Fxn02	TPKGETRQL	1	Salud	1	12004	0.640124	0.000221288	0.000196345	.TPKGETRQL.	ABR_HUMAN|Q12979	Target	Pass	Spectral Similarity	0.557
C:\Users\rosec6\Desktop\SaludMSFragger\Fig_2\HLA\AL20210812_SR_ERV_VT_EG__IFN_TMT10_Fxn02:RTSNode:12004:3:1	AL20210812_SR_ERV_VT_EG__IFN_TMT10_Fxn02	TPKGETRQL	1	Salud	1	12004	0.640124	0.000221288	0.000196345	.TPKGETRQL.	ABR_HUMAN|Q12979	Target	Pass	Delta RT	0.000225064
C:\Users\rosec6\Desktop\SaludMSFragger\Fig_2\HLA\AL20210812_SR_ERV_VT_EG__IFN_TMT10_Fxn02:RTSNode:12005:2:1	AL20210812_SR_ERV_VT_EG__IFN_TMT10_Fxn02	SPNSSPRTL	1	Salud	1	12005	0.107063	0.00146939	0.0542055	.SPNSSPRTL.	UBP32_HUMAN|Q8NFA0	Target	Pass	Spectral Similarity	0.5785
C:\Users\rosec6\Desktop\SaludMSFragger\Fig_2\HLA\AL20210812_SR_ERV_VT_EG__IFN_TMT10_Fxn02:RTSNode:12005:2:1	AL20210812_SR_ERV_VT_EG__IFN_TMT10_Fxn02	SPNSSPRTL	1	Salud	1	12005	0.107063	0.00146939	0.0542055	.SPNSSPRTL.	UBP32_HUMAN|Q8NFA0	Target	Pass	Delta RT	0.00412508
C:\Users\rosec6\Desktop\SaludMSFragger\Fig_2\HLA\AL20210812_SR_ERV_VT_EG__IFN_TMT10_Fxn02:RTSNode:12006:4:1	AL20210812_SR_ERV_VT_EG__IFN_TMT10_Fxn02	ITDPHSPSRFR	1	Salud	1	12006	0.431895	0.000221288	0.00179531	.ITDPHSPSRFR.	ECE1_HUMAN|P42892	Target	Pass	Spectral Similarity	0.9362
C:\Users\rosec6\Desktop\SaludMSFragger\Fig_2\HLA\AL20210812_SR_ERV_VT_EG__IFN_TMT10_Fxn02:RTSNode:12006:4:1	AL20210812_SR_ERV_VT_EG__IFN_TMT10_Fxn02	ITDPHSPSRFR	1	Salud	1	12006	0.431895	0.000221288	0.00179531	.ITDPHSPSRFR.	ECE1_HUMAN|P42892	Target	Pass	Delta RT	0.00734443
C:\Users\rosec6\Desktop\SaludMSFragger\Fig_2\HLA\AL20210812_SR_ERV_VT_EG__IFN_TMT10_Fxn02:RTSNode:12007:2:1	AL20210812_SR_ERV_VT_EG__IFN_TMT10_Fxn02	ATEPPGK	1	Salud	1	12007	-0.0626507	0.0167802	0.25102	.ATEPPGK.	CALY_HUMAN|Q9NYX4	Target	Fail	Spectral Similarity	0.2412
C:\Users\rosec6\Desktop\SaludMSFragger\Fig_2\HLA\AL20210812_SR_ERV_VT_EG__IFN_TMT10_Fxn02:RTSNode:12007:2:1	AL20210812_SR_ERV_VT_EG__IFN_TMT10_Fxn02	ATEPPGK	1	Salud	1	12007	-0.0626507	0.0167802	0.25102	.ATEPPGK.	CALY_HUMAN|Q9NYX4	Target	Fail	Delta RT	0.0163615
C:\Users\rosec6\Desktop\SaludMSFragger\Fig_2\HLA\AL20210812_SR_ERV_VT_EG__IFN_TMT10_Fxn02:RTSNode:12008:3:1	AL20210812_SR_ERV_VT_EG__IFN_TMT10_Fxn02	PFSDLQQVSRI	1	Salud	1	12008	-1.42221	0.275904	1	.PFSDLQQVSRI.	LTOR1_HUMAN|Q6IAA8	Target	Fail	Spectral Similarity	0.3199
C:\Users\rosec6\Desktop\SaludMSFragger\Fig_2\HLA\AL20210812_SR_ERV_VT_EG__IFN_TMT10_Fxn02:RTSNode:12008:3:1	AL20210812_SR_ERV_VT_EG__IFN_TMT10_Fxn02	PFSDLQQVSRI	1	Salud	1	12008	-1.42221	0.275904	1	.PFSDLQQVSRI.	LTOR1_HUMAN|Q6IAA8	Target	Fail	Delta RT	0.457768
C:\Users\rosec6\Desktop\SaludMSFragger\Fig_2\HLA\AL20210812_SR_ERV_VT_EG__IFN_TMT10_Fxn02:RTSNode:12010:2:1	AL20210812_SR_ERV_VT_EG__IFN_TMT10_Fxn02	QPAAGGRAL	1	Salud	1	12010	0.254373	0.000286779	0.0117837	.QPAAGGRAL.	PLGRF_HUMAN|A0A3B3IS91	Target	Pass	Spectral Similarity	0.6191
C:\Users\rosec6\Desktop\SaludMSFragger\Fig_2\HLA\AL20210812_SR_ERV_VT_EG__IFN_TMT10_Fxn02:RTSNode:12010:2:1	AL20210812_SR_ERV_VT_EG__IFN_TMT10_Fxn02	QPAAGGRAL	1	Salud	1	12010	0.254373	0.000286779	0.0117837	.QPAAGGRAL.	PLGRF_HUMAN|A0A3B3IS91	Target	Pass	Delta RT	0.00493276
C:\Users\rosec6\Desktop\SaludMSFragger\Fig_2\HLA\AL20210812_SR_ERV_VT_EG__IFN_TMT10_Fxn02:RTSNode:12012:2:1	AL20210812_SR_ERV_VT_EG__IFN_TMT10_Fxn02	QIRSSTTSM	1	Salud	1	12012	0.210976	0.000286779	0.0185958	.QIRSSTTSM.	PSMD2_HUMAN|Q13200	Target	Pass	Spectral Similarity	0.3289
C:\Users\rosec6\Desktop\SaludMSFragger\Fig_2\HLA\AL20210812_SR_ERV_VT_EG__IFN_TMT10_Fxn02:RTSNode:12012:2:1	AL20210812_SR_ERV_VT_EG__IFN_TMT10_Fxn02	QIRSSTTSM	1	Salud	1	12012	0.210976	0.000286779	0.0185958	.QIRSSTTSM.	PSMD2_HUMAN|Q13200	Target	Pass	Delta RT	0.010561
C:\Users\rosec6\Desktop\SaludMSFragger\Fig_2\HLA\AL20210812_SR_ERV_VT_EG__IFN_TMT10_Fxn02:RTSNode:12013:3:1	AL20210812_SR_ERV_VT_EG__IFN_TMT10_Fxn02	RPAQPQEHPF	1	Salud	1	12013	0.36519	0.000286779	0.00364547	.RPAQPQEHPF.	SC23B_HUMAN|Q15437	Target	Pass	Spectral Similarity	0.9569
C:\Users\rosec6\Desktop\SaludMSFragger\Fig_2\HLA\AL20210812_SR_ERV_VT_EG__IFN_TMT10_Fxn02:RTSNode:12013:3:1	AL20210812_SR_ERV_VT_EG__IFN_TMT10_Fxn02	RPAQPQEHPF	1	Salud	1	12013	0.36519	0.000286779	0.00364547	.RPAQPQEHPF.	SC23B_HUMAN|Q15437	Target	Pass	Delta RT	0.00856126
C:\Users\rosec6\Desktop\SaludMSFragger\Fig_2\HLA\AL20210812_SR_ERV_VT_EG__IFN_TMT10_Fxn02:RTSNode:12016:3:2	AL20210812_SR_ERV_VT_EG__IFN_TMT10_Fxn02	NSSAAFEMVPR	2	Salud	1	12016	-1.09565	0.232166	0.957437	.NSSAAFEM[15.9949]VPR.	PCDC2_HUMAN|Q9Y5I4	Target	Fail	Spectral Similarity	0.1448
C:\Users\rosec6\Desktop\SaludMSFragger\Fig_2\HLA\AL20210812_SR_ERV_VT_EG__IFN_TMT10_Fxn02:RTSNode:12016:3:2	AL20210812_SR_ERV_VT_EG__IFN_TMT10_Fxn02	NSSAAFEMVPR	2	Salud	1	12016	-1.09565	0.232166	0.957437	.NSSAAFEM[15.9949]VPR.	PCDC2_HUMAN|Q9Y5I4	Target	Fail	Delta RT	0.124113
C:\Users\rosec6\Desktop\SaludMSFragger\Fig_2\HLA\AL20210812_SR_ERV_VT_EG__IFN_TMT10_Fxn02:RTSNode:12019:2:1	AL20210812_SR_ERV_VT_EG__IFN_TMT10_Fxn02	APRPAPVAQ	1	Salud	1	12019	0.29113	0.000286779	0.00799193	.APRPAPVAQ.	CHCH2_HUMAN|Q9Y6H1	Target	Pass	Spectral Similarity	0.4043
C:\Users\rosec6\Desktop\SaludMSFragger\Fig_2\HLA\AL20210812_SR_ERV_VT_EG__IFN_TMT10_Fxn02:RTSNode:12019:2:1	AL20210812_SR_ERV_VT_EG__IFN_TMT10_Fxn02	APRPAPVAQ	1	Salud	1	12019	0.29113	0.000286779	0.00799193	.APRPAPVAQ.	CHCH2_HUMAN|Q9Y6H1	Target	Pass	Delta RT	0.0200419
C:\Users\rosec6\Desktop\SaludMSFragger\Fig_2\HLA\AL20210812_SR_ERV_VT_EG__IFN_TMT10_Fxn02:RTSNode:12021:2:1	AL20210812_SR_ERV_VT_EG__IFN_TMT10_Fxn02	RPSQAAPAV	1	Salud	1	12021	0.286406	0.000286779	0.00840148	.RPSQAAPAV.	TXLNA_HUMAN|P40222	Target	Pass	Spectral Similarity	0.4824
C:\Users\rosec6\Desktop\SaludMSFragger\Fig_2\HLA\AL20210812_SR_ERV_VT_EG__IFN_TMT10_Fxn02:RTSNode:12021:2:1	AL20210812_SR_ERV_VT_EG__IFN_TMT10_Fxn02	RPSQAAPAV	1	Salud	1	12021	0.286406	0.000286779	0.00840148	.RPSQAAPAV.	TXLNA_HUMAN|P40222	Target	Pass	Delta RT	0.00802746
C:\Users\rosec6\Desktop\SaludMSFragger\Fig_2\HLA\AL20210812_SR_ERV_VT_EG__IFN_TMT10_Fxn02:RTSNode:12022:3:1	AL20210812_SR_ERV_VT_EG__IFN_TMT10_Fxn02	VVMRDPASK	1	Salud	1	12022	0.23673	0.000286779	0.0141904	.VVM[15.9949]RDPASK.	ROA2_HUMAN|P22626	Target	Pass	Spectral Similarity	0.4817
C:\Users\rosec6\Desktop\SaludMSFragger\Fig_2\HLA\AL20210812_SR_ERV_VT_EG__IFN_TMT10_Fxn02:RTSNode:12022:3:1	AL20210812_SR_ERV_VT_EG__IFN_TMT10_Fxn02	VVMRDPASK	1	Salud	1	12022	0.23673	0.000286779	0.0141904	.VVM[15.9949]RDPASK.	ROA2_HUMAN|P22626	Target	Pass	Delta RT	0.0194037
C:\Users\rosec6\Desktop\SaludMSFragger\Fig_2\HLA\AL20210812_SR_ERV_VT_EG__IFN_TMT10_Fxn02:RTSNode:12023:3:1	AL20210812_SR_ERV_VT_EG__IFN_TMT10_Fxn02	AEAHARIHL	1	Salud	1	12023	0.520827	0.000221288	0.000697778	.AEAHARIHL.	MCM2_HUMAN|P49736	Target	Pass	Spectral Similarity	0.9064
C:\Users\rosec6\Desktop\SaludMSFragger\Fig_2\HLA\AL20210812_SR_ERV_VT_EG__IFN_TMT10_Fxn02:RTSNode:12023:3:1	AL20210812_SR_ERV_VT_EG__IFN_TMT10_Fxn02	AEAHARIHL	1	Salud	1	12023	0.520827	0.000221288	0.000697778	.AEAHARIHL.	MCM2_HUMAN|P49736	Target	Pass	Delta RT	0.0306365
C:\Users\rosec6\Desktop\SaludMSFragger\Fig_2\HLA\AL20210812_SR_ERV_VT_EG__IFN_TMT10_Fxn02:RTSNode:12025:2:1	AL20210812_SR_ERV_VT_EG__IFN_TMT10_Fxn02	ADPGPPSL	1	Salud	1	12025	-0.799313	0.172756	0.860382	.ADPGPPSL.	ANKL1_HUMAN|Q8NAG6	Target	Fail	Spectral Similarity	0.098
C:\Users\rosec6\Desktop\SaludMSFragger\Fig_2\HLA\AL20210812_SR_ERV_VT_EG__IFN_TMT10_Fxn02:RTSNode:12025:2:1	AL20210812_SR_ERV_VT_EG__IFN_TMT10_Fxn02	ADPGPPSL	1	Salud	1	12025	-0.799313	0.172756	0.860382	.ADPGPPSL.	ANKL1_HUMAN|Q8NAG6	Target	Fail	Delta RT	0.253969
C:\Users\rosec6\Desktop\SaludMSFragger\Fig_2\HLA\AL20210812_SR_ERV_VT_EG__IFN_TMT10_Fxn02:RTSNode:12026:3:1	AL20210812_SR_ERV_VT_EG__IFN_TMT10_Fxn02	RPFASAQAGALD	1	Salud	1	12026	-0.797884	0.172396	0.859912	.RPFASAQAGALD.	ENST00000621158.4_1_11-46299415-46321493-+|GN=CREB3L1	Target	Fail	Spectral Similarity	0.2167
C:\Users\rosec6\Desktop\SaludMSFragger\Fig_2\HLA\AL20210812_SR_ERV_VT_EG__IFN_TMT10_Fxn02:RTSNode:12026:3:1	AL20210812_SR_ERV_VT_EG__IFN_TMT10_Fxn02	RPFASAQAGALD	1	Salud	1	12026	-0.797884	0.172396	0.859912	.RPFASAQAGALD.	ENST00000621158.4_1_11-46299415-46321493-+|GN=CREB3L1	Target	Fail	Delta RT	0.168058
C:\Users\rosec6\Desktop\SaludMSFragger\Fig_2\HLA\AL20210812_SR_ERV_VT_EG__IFN_TMT10_Fxn02:RTSNode:12027:3:1	AL20210812_SR_ERV_VT_EG__IFN_TMT10_Fxn02	RPAEGGARLV	1	Salud	1	12027	0.333944	0.000286779	0.00507814	.RPAEGGARLV.	HECD3_HUMAN|Q5T447	Target	Pass	Spectral Similarity	0.3811
C:\Users\rosec6\Desktop\SaludMSFragger\Fig_2\HLA\AL20210812_SR_ERV_VT_EG__IFN_TMT10_Fxn02:RTSNode:12027:3:1	AL20210812_SR_ERV_VT_EG__IFN_TMT10_Fxn02	RPAEGGARLV	1	Salud	1	12027	0.333944	0.000286779	0.00507814	.RPAEGGARLV.	HECD3_HUMAN|Q5T447	Target	Pass	Delta RT	0.0183131
C:\Users\rosec6\Desktop\SaludMSFragger\Fig_2\HLA\AL20210812_SR_ERV_VT_EG__IFN_TMT10_Fxn02:RTSNode:12029:3:1	AL20210812_SR_ERV_VT_EG__IFN_TMT10_Fxn02	QEIQRKSGY	1	Salud	1	12029	0.296185	0.000286779	0.00757571	.QEIQRKSGY.	NUP54_HUMAN|Q7Z3B4	Target	Pass	Spectral Similarity	0.8112
C:\Users\rosec6\Desktop\SaludMSFragger\Fig_2\HLA\AL20210812_SR_ERV_VT_EG__IFN_TMT10_Fxn02:RTSNode:12029:3:1	AL20210812_SR_ERV_VT_EG__IFN_TMT10_Fxn02	QEIQRKSGY	1	Salud	1	12029	0.296185	0.000286779	0.00757571	.QEIQRKSGY.	NUP54_HUMAN|Q7Z3B4	Target	Pass	Delta RT	0.0153447
C:\Users\rosec6\Desktop\SaludMSFragger\Fig_2\HLA\AL20210812_SR_ERV_VT_EG__IFN_TMT10_Fxn02:RTSNode:12030:2:1	AL20210812_SR_ERV_VT_EG__IFN_TMT10_Fxn02	QPYGTRNAV	1	Salud	1	12030	0.134229	0.000599572	0.0411764	.QPYGTRNAV.	NCLN_HUMAN|Q969V3	Target	Pass	Spectral Similarity	0.6174
C:\Users\rosec6\Desktop\SaludMSFragger\Fig_2\HLA\AL20210812_SR_ERV_VT_EG__IFN_TMT10_Fxn02:RTSNode:12030:2:1	AL20210812_SR_ERV_VT_EG__IFN_TMT10_Fxn02	QPYGTRNAV	1	Salud	1	12030	0.134229	0.000599572	0.0411764	.QPYGTRNAV.	NCLN_HUMAN|Q969V3	Target	Pass	Delta RT	0.000822494
C:\Users\rosec6\Desktop\SaludMSFragger\Fig_2\HLA\AL20210812_SR_ERV_VT_EG__IFN_TMT10_Fxn02:RTSNode:12032:2:1	AL20210812_SR_ERV_VT_EG__IFN_TMT10_Fxn02	QPAAGGRAL	1	Salud	1	12032	0.290602	0.000286779	0.00803672	.QPAAGGRAL.	PLGRF_HUMAN|A0A3B3IS91	Target	Pass	Spectral Similarity	0.5976
C:\Users\rosec6\Desktop\SaludMSFragger\Fig_2\HLA\AL20210812_SR_ERV_VT_EG__IFN_TMT10_Fxn02:RTSNode:12032:2:1	AL20210812_SR_ERV_VT_EG__IFN_TMT10_Fxn02	QPAAGGRAL	1	Salud	1	12032	0.290602	0.000286779	0.00803672	.QPAAGGRAL.	PLGRF_HUMAN|A0A3B3IS91	Target	Pass	Delta RT	0.005273
C:\Users\rosec6\Desktop\SaludMSFragger\Fig_2\HLA\AL20210812_SR_ERV_VT_EG__IFN_TMT10_Fxn02:RTSNode:12033:4:1	AL20210812_SR_ERV_VT_EG__IFN_TMT10_Fxn02	ITDPHSPSRFR	1	Salud	1	12033	0.331756	0.000286779	0.00519728	.ITDPHSPSRFR.	ECE1_HUMAN|P42892	Target	Pass	Spectral Similarity	0.951
C:\Users\rosec6\Desktop\SaludMSFragger\Fig_2\HLA\AL20210812_SR_ERV_VT_EG__IFN_TMT10_Fxn02:RTSNode:12033:4:1	AL20210812_SR_ERV_VT_EG__IFN_TMT10_Fxn02	ITDPHSPSRFR	1	Salud	1	12033	0.331756	0.000286779	0.00519728	.ITDPHSPSRFR.	ECE1_HUMAN|P42892	Target	Pass	Delta RT	0.00734443
C:\Users\rosec6\Desktop\SaludMSFragger\Fig_2\HLA\AL20210812_SR_ERV_VT_EG__IFN_TMT10_Fxn02:RTSNode:12036:3:1	AL20210812_SR_ERV_VT_EG__IFN_TMT10_Fxn02	TPKGETRQL	1	Salud	1	12036	0.241366	0.000286779	0.0135146	.TPKGETRQL.	ABR_HUMAN|Q12979	Target	Pass	Spectral Similarity	0.5004
C:\Users\rosec6\Desktop\SaludMSFragger\Fig_2\HLA\AL20210812_SR_ERV_VT_EG__IFN_TMT10_Fxn02:RTSNode:12036:3:1	AL20210812_SR_ERV_VT_EG__IFN_TMT10_Fxn02	TPKGETRQL	1	Salud	1	12036	0.241366	0.000286779	0.0135146	.TPKGETRQL.	ABR_HUMAN|Q12979	Target	Pass	Delta RT	0.000225064
C:\Users\rosec6\Desktop\SaludMSFragger\Fig_2\HLA\AL20210812_SR_ERV_VT_EG__IFN_TMT10_Fxn02:RTSNode:12037:3:1	AL20210812_SR_ERV_VT_EG__IFN_TMT10_Fxn02	ELRSLRTLNI	1	Salud	1	12037	-1.14561	0.23874	0.971646	.ELRSLRTLNI.	LRSM1_HUMAN|Q6UWE0	Target	Fail	Spectral Similarity	0.4152
C:\Users\rosec6\Desktop\SaludMSFragger\Fig_2\HLA\AL20210812_SR_ERV_VT_EG__IFN_TMT10_Fxn02:RTSNode:12037:3:1	AL20210812_SR_ERV_VT_EG__IFN_TMT10_Fxn02	ELRSLRTLNI	1	Salud	1	12037	-1.14561	0.23874	0.971646	.ELRSLRTLNI.	LRSM1_HUMAN|Q6UWE0	Target	Fail	Delta RT	0.328044
C:\Users\rosec6\Desktop\SaludMSFragger\Fig_2\HLA\AL20210812_SR_ERV_VT_EG__IFN_TMT10_Fxn02:RTSNode:12038:3:1	AL20210812_SR_ERV_VT_EG__IFN_TMT10_Fxn02	SEGATWAWAR	1	Salud	1	12038	-0.849052	0.181853	0.878126	.SEGATWAWAR.	ENST00000476185.1_1_7-100033118-100033675--|GN=PPP1R35	Target	Fail	Spectral Similarity	0.52
C:\Users\rosec6\Desktop\SaludMSFragger\Fig_2\HLA\AL20210812_SR_ERV_VT_EG__IFN_TMT10_Fxn02:RTSNode:12038:3:1	AL20210812_SR_ERV_VT_EG__IFN_TMT10_Fxn02	SEGATWAWAR	1	Salud	1	12038	-0.849052	0.181853	0.878126	.SEGATWAWAR.	ENST00000476185.1_1_7-100033118-100033675--|GN=PPP1R35	Target	Fail	Delta RT	0.269409
C:\Users\rosec6\Desktop\SaludMSFragger\Fig_2\HLA\AL20210812_SR_ERV_VT_EG__IFN_TMT10_Fxn02:RTSNode:12039:3:1	AL20210812_SR_ERV_VT_EG__IFN_TMT10_Fxn02	ITDPHSPSRFR	1	Salud	1	12039	0.305563	0.000286779	0.00685975	.ITDPHSPSRFR.	ECE1_HUMAN|P42892	Target	Pass	Spectral Similarity	0.8926
C:\Users\rosec6\Desktop\SaludMSFragger\Fig_2\HLA\AL20210812_SR_ERV_VT_EG__IFN_TMT10_Fxn02:RTSNode:12039:3:1	AL20210812_SR_ERV_VT_EG__IFN_TMT10_Fxn02	ITDPHSPSRFR	1	Salud	1	12039	0.305563	0.000286779	0.00685975	.ITDPHSPSRFR.	ECE1_HUMAN|P42892	Target	Pass	Delta RT	0.00734443
C:\Users\rosec6\Desktop\SaludMSFragger\Fig_2\HLA\AL20210812_SR_ERV_VT_EG__IFN_TMT10_Fxn02:RTSNode:12040:3:1	AL20210812_SR_ERV_VT_EG__IFN_TMT10_Fxn02	PFSDLQQVSRI	1	Salud	1	12040	-1.36723	0.269202	1	.PFSDLQQVSRI.	LTOR1_HUMAN|Q6IAA8	Target	Fail	Spectral Similarity	0.3298
C:\Users\rosec6\Desktop\SaludMSFragger\Fig_2\HLA\AL20210812_SR_ERV_VT_EG__IFN_TMT10_Fxn02:RTSNode:12040:3:1	AL20210812_SR_ERV_VT_EG__IFN_TMT10_Fxn02	PFSDLQQVSRI	1	Salud	1	12040	-1.36723	0.269202	1	.PFSDLQQVSRI.	LTOR1_HUMAN|Q6IAA8	Target	Fail	Delta RT	0.457768
C:\Users\rosec6\Desktop\SaludMSFragger\Fig_2\HLA\AL20210812_SR_ERV_VT_EG__IFN_TMT10_Fxn02:RTSNode:12043:3:1	AL20210812_SR_ERV_VT_EG__IFN_TMT10_Fxn02	VVMRDPASK	1	Salud	1	12043	0.383161	0.000286779	0.00301238	.VVM[15.9949]RDPASK.	ROA2_HUMAN|P22626	Target	Pass	Spectral Similarity	0.5127
C:\Users\rosec6\Desktop\SaludMSFragger\Fig_2\HLA\AL20210812_SR_ERV_VT_EG__IFN_TMT10_Fxn02:RTSNode:12043:3:1	AL20210812_SR_ERV_VT_EG__IFN_TMT10_Fxn02	VVMRDPASK	1	Salud	1	12043	0.383161	0.000286779	0.00301238	.VVM[15.9949]RDPASK.	ROA2_HUMAN|P22626	Target	Pass	Delta RT	0.019744
C:\Users\rosec6\Desktop\SaludMSFragger\Fig_2\HLA\AL20210812_SR_ERV_VT_EG__IFN_TMT10_Fxn02:RTSNode:12044:2:1	AL20210812_SR_ERV_VT_EG__IFN_TMT10_Fxn02	RPSQAAPAV	1	Salud	1	12044	0.182124	0.000362845	0.0251314	.RPSQAAPAV.	TXLNA_HUMAN|P40222	Target	Pass	Spectral Similarity	0.4869
C:\Users\rosec6\Desktop\SaludMSFragger\Fig_2\HLA\AL20210812_SR_ERV_VT_EG__IFN_TMT10_Fxn02:RTSNode:12044:2:1	AL20210812_SR_ERV_VT_EG__IFN_TMT10_Fxn02	RPSQAAPAV	1	Salud	1	12044	0.182124	0.000362845	0.0251314	.RPSQAAPAV.	TXLNA_HUMAN|P40222	Target	Pass	Delta RT	0.0083677
C:\Users\rosec6\Desktop\SaludMSFragger\Fig_2\HLA\AL20210812_SR_ERV_VT_EG__IFN_TMT10_Fxn02:RTSNode:12045:3:1	AL20210812_SR_ERV_VT_EG__IFN_TMT10_Fxn02	NSSAAFEMVPR	1	Salud	1	12045	-0.498388	0.117287	0.837543	.NSSAAFEM[15.9949]VPR.	PCDC2_HUMAN|Q9Y5I4	Target	Fail	Spectral Similarity	0.1702
C:\Users\rosec6\Desktop\SaludMSFragger\Fig_2\HLA\AL20210812_SR_ERV_VT_EG__IFN_TMT10_Fxn02:RTSNode:12045:3:1	AL20210812_SR_ERV_VT_EG__IFN_TMT10_Fxn02	NSSAAFEMVPR	1	Salud	1	12045	-0.498388	0.117287	0.837543	.NSSAAFEM[15.9949]VPR.	PCDC2_HUMAN|Q9Y5I4	Target	Fail	Delta RT	0.123772
C:\Users\rosec6\Desktop\SaludMSFragger\Fig_2\HLA\AL20210812_SR_ERV_VT_EG__IFN_TMT10_Fxn02:RTSNode:12046:2:1	AL20210812_SR_ERV_VT_EG__IFN_TMT10_Fxn02	APRPAPVAQ	1	Salud	1	12046	0.24249	0.000286779	0.0133555	.APRPAPVAQ.	CHCH2_HUMAN|Q9Y6H1	Target	Pass	Spectral Similarity	0.3927
C:\Users\rosec6\Desktop\SaludMSFragger\Fig_2\HLA\AL20210812_SR_ERV_VT_EG__IFN_TMT10_Fxn02:RTSNode:12046:2:1	AL20210812_SR_ERV_VT_EG__IFN_TMT10_Fxn02	APRPAPVAQ	1	Salud	1	12046	0.24249	0.000286779	0.0133555	.APRPAPVAQ.	CHCH2_HUMAN|Q9Y6H1	Target	Pass	Delta RT	0.0203822
C:\Users\rosec6\Desktop\SaludMSFragger\Fig_2\HLA\AL20210812_SR_ERV_VT_EG__IFN_TMT10_Fxn02:RTSNode:12047:3:1	AL20210812_SR_ERV_VT_EG__IFN_TMT10_Fxn02	NPDQRKESL	1	Salud	1	12047	0.418534	0.000221288	0.00206907	.NPDQRKESL.	FBX34_HUMAN|Q9NWN3	Target	Pass	Spectral Similarity	0.9364
C:\Users\rosec6\Desktop\SaludMSFragger\Fig_2\HLA\AL20210812_SR_ERV_VT_EG__IFN_TMT10_Fxn02:RTSNode:12047:3:1	AL20210812_SR_ERV_VT_EG__IFN_TMT10_Fxn02	NPDQRKESL	1	Salud	1	12047	0.418534	0.000221288	0.00206907	.NPDQRKESL.	FBX34_HUMAN|Q9NWN3	Target	Pass	Delta RT	0.00241427
C:\Users\rosec6\Desktop\SaludMSFragger\Fig_2\HLA\AL20210812_SR_ERV_VT_EG__IFN_TMT10_Fxn02:RTSNode:12048:4:1	AL20210812_SR_ERV_VT_EG__IFN_TMT10_Fxn02	QELDARHDKY	1	Salud	1	12048	0.305678	0.000286779	0.0068514	.QELDARHDKY.	TSNAX_HUMAN|Q99598	Target	Pass	Spectral Similarity	0.7508
C:\Users\rosec6\Desktop\SaludMSFragger\Fig_2\HLA\AL20210812_SR_ERV_VT_EG__IFN_TMT10_Fxn02:RTSNode:12048:4:1	AL20210812_SR_ERV_VT_EG__IFN_TMT10_Fxn02	QELDARHDKY	1	Salud	1	12048	0.305678	0.000286779	0.0068514	.QELDARHDKY.	TSNAX_HUMAN|Q99598	Target	Pass	Delta RT	0.0228617
C:\Users\rosec6\Desktop\SaludMSFragger\Fig_2\HLA\AL20210812_SR_ERV_VT_EG__IFN_TMT10_Fxn02:RTSNode:12052:4:1	AL20210812_SR_ERV_VT_EG__IFN_TMT10_Fxn02	RPDAEKKEM	1	Salud	1	12052	0.500466	0.000221288	0.000866362	.RPDAEKKEM.	ARPC2_HUMAN|O15144	Target	Pass	Spectral Similarity	0.7634
C:\Users\rosec6\Desktop\SaludMSFragger\Fig_2\HLA\AL20210812_SR_ERV_VT_EG__IFN_TMT10_Fxn02:RTSNode:12052:4:1	AL20210812_SR_ERV_VT_EG__IFN_TMT10_Fxn02	RPDAEKKEM	1	Salud	1	12052	0.500466	0.000221288	0.000866362	.RPDAEKKEM.	ARPC2_HUMAN|O15144	Target	Pass	Delta RT	0.0185805
C:\Users\rosec6\Desktop\SaludMSFragger\Fig_2\HLA\AL20210812_SR_ERV_VT_EG__IFN_TMT10_Fxn02:RTSNode:12054:2:1	AL20210812_SR_ERV_VT_EG__IFN_TMT10_Fxn02	QPAAGGRAL	1	Salud	1	12054	0.252057	0.000286779	0.012075	.QPAAGGRAL.	PLGRF_HUMAN|A0A3B3IS91	Target	Pass	Spectral Similarity	0.6278
C:\Users\rosec6\Desktop\SaludMSFragger\Fig_2\HLA\AL20210812_SR_ERV_VT_EG__IFN_TMT10_Fxn02:RTSNode:12054:2:1	AL20210812_SR_ERV_VT_EG__IFN_TMT10_Fxn02	QPAAGGRAL	1	Salud	1	12054	0.252057	0.000286779	0.012075	.QPAAGGRAL.	PLGRF_HUMAN|A0A3B3IS91	Target	Pass	Delta RT	0.00493276
C:\Users\rosec6\Desktop\SaludMSFragger\Fig_2\HLA\AL20210812_SR_ERV_VT_EG__IFN_TMT10_Fxn02:RTSNode:12055:3:1	AL20210812_SR_ERV_VT_EG__IFN_TMT10_Fxn02	AEAHARIHL	1	Salud	1	12055	0.627602	0.000221288	0.0002243	.AEAHARIHL.	MCM2_HUMAN|P49736	Target	Pass	Spectral Similarity	0.901
C:\Users\rosec6\Desktop\SaludMSFragger\Fig_2\HLA\AL20210812_SR_ERV_VT_EG__IFN_TMT10_Fxn02:RTSNode:12055:3:1	AL20210812_SR_ERV_VT_EG__IFN_TMT10_Fxn02	AEAHARIHL	1	Salud	1	12055	0.627602	0.000221288	0.0002243	.AEAHARIHL.	MCM2_HUMAN|P49736	Target	Pass	Delta RT	0.0302963
C:\Users\rosec6\Desktop\SaludMSFragger\Fig_2\HLA\AL20210812_SR_ERV_VT_EG__IFN_TMT10_Fxn02:RTSNode:12056:3:1	AL20210812_SR_ERV_VT_EG__IFN_TMT10_Fxn02	AVYENAREK	1	Salud	1	12056	0.415481	0.000221288	0.00213726	.AVYENAREK.	INT8_HUMAN|Q75QN2	Target	Pass	Spectral Similarity	0.5671
C:\Users\rosec6\Desktop\SaludMSFragger\Fig_2\HLA\AL20210812_SR_ERV_VT_EG__IFN_TMT10_Fxn02:RTSNode:12056:3:1	AL20210812_SR_ERV_VT_EG__IFN_TMT10_Fxn02	AVYENAREK	1	Salud	1	12056	0.415481	0.000221288	0.00213726	.AVYENAREK.	INT8_HUMAN|Q75QN2	Target	Pass	Delta RT	0.0202806
C:\Users\rosec6\Desktop\SaludMSFragger\Fig_2\HLA\AL20210812_SR_ERV_VT_EG__IFN_TMT10_Fxn02:RTSNode:12057:4:1	AL20210812_SR_ERV_VT_EG__IFN_TMT10_Fxn02	ITDPHSPSRFR	1	Salud	1	12057	0.234607	0.000286779	0.0145107	.ITDPHSPSRFR.	ECE1_HUMAN|P42892	Target	Pass	Spectral Similarity	0.9419
C:\Users\rosec6\Desktop\SaludMSFragger\Fig_2\HLA\AL20210812_SR_ERV_VT_EG__IFN_TMT10_Fxn02:RTSNode:12057:4:1	AL20210812_SR_ERV_VT_EG__IFN_TMT10_Fxn02	ITDPHSPSRFR	1	Salud	1	12057	0.234607	0.000286779	0.0145107	.ITDPHSPSRFR.	ECE1_HUMAN|P42892	Target	Pass	Delta RT	0.00700418
C:\Users\rosec6\Desktop\SaludMSFragger\Fig_2\HLA\AL20210812_SR_ERV_VT_EG__IFN_TMT10_Fxn02:RTSNode:12058:2:2	AL20210812_SR_ERV_VT_EG__IFN_TMT10_Fxn02	ARPGSLAA	2	Salud	1	12058	-0.747564	0.16188	0.845748	.ARPGSLAA.	ENST00000371711.4_1_20-48273160-48330387--|GN=B4GALT5	Target	Fail	Spectral Similarity	0.1106
C:\Users\rosec6\Desktop\SaludMSFragger\Fig_2\HLA\AL20210812_SR_ERV_VT_EG__IFN_TMT10_Fxn02:RTSNode:12058:2:2	AL20210812_SR_ERV_VT_EG__IFN_TMT10_Fxn02	ARPGSLAA	2	Salud	1	12058	-0.747564	0.16188	0.845748	.ARPGSLAA.	ENST00000371711.4_1_20-48273160-48330387--|GN=B4GALT5	Target	Fail	Delta RT	0.00757211
C:\Users\rosec6\Desktop\SaludMSFragger\Fig_2\HLA\AL20210812_SR_ERV_VT_EG__IFN_TMT10_Fxn02:RTSNode:12059:2:1	AL20210812_SR_ERV_VT_EG__IFN_TMT10_Fxn02	SACCPPP	1	Salud	1	12059	-0.302866	0.073091	0.783736	.SACCPPP.	ENST00000371268.3_1_1-55446620-55451774-+|GN=TMEM61	Target	Fail	Spectral Similarity	0.4143
C:\Users\rosec6\Desktop\SaludMSFragger\Fig_2\HLA\AL20210812_SR_ERV_VT_EG__IFN_TMT10_Fxn02:RTSNode:12059:2:1	AL20210812_SR_ERV_VT_EG__IFN_TMT10_Fxn02	SACCPPP	1	Salud	1	12059	-0.302866	0.073091	0.783736	.SACCPPP.	ENST00000371268.3_1_1-55446620-55451774-+|GN=TMEM61	Target	Fail	Delta RT	0.0284322
C:\Users\rosec6\Desktop\SaludMSFragger\Fig_2\HLA\AL20210812_SR_ERV_VT_EG__IFN_TMT10_Fxn02:RTSNode:12060:4:1	AL20210812_SR_ERV_VT_EG__IFN_TMT10_Fxn02	RLAGEGVSTSWK	1	Salud	1	12060	-0.516533	0.120516	0.837543	.RLAGEGVSTSWK.	T233446_22-38198277-38198922-+|GN=nan	Target	Fail	Spectral Similarity	0.6268
C:\Users\rosec6\Desktop\SaludMSFragger\Fig_2\HLA\AL20210812_SR_ERV_VT_EG__IFN_TMT10_Fxn02:RTSNode:12060:4:1	AL20210812_SR_ERV_VT_EG__IFN_TMT10_Fxn02	RLAGEGVSTSWK	1	Salud	1	12060	-0.516533	0.120516	0.837543	.RLAGEGVSTSWK.	T233446_22-38198277-38198922-+|GN=nan	Target	Fail	Delta RT	0.177378
C:\Users\rosec6\Desktop\SaludMSFragger\Fig_2\HLA\AL20210812_SR_ERV_VT_EG__IFN_TMT10_Fxn02:RTSNode:12062:4:1	AL20210812_SR_ERV_VT_EG__IFN_TMT10_Fxn02	EEGRPGKKL	1	Salud	1	12062	0.368576	0.000286779	0.00351679	.EEGRPGKKL.	CHD4_HUMAN|Q14839	Target	Pass	Spectral Similarity	0.6801
C:\Users\rosec6\Desktop\SaludMSFragger\Fig_2\HLA\AL20210812_SR_ERV_VT_EG__IFN_TMT10_Fxn02:RTSNode:12062:4:1	AL20210812_SR_ERV_VT_EG__IFN_TMT10_Fxn02	EEGRPGKKL	1	Salud	1	12062	0.368576	0.000286779	0.00351679	.EEGRPGKKL.	CHD4_HUMAN|Q14839	Target	Pass	Delta RT	0.0106829
C:\Users\rosec6\Desktop\SaludMSFragger\Fig_2\HLA\AL20210812_SR_ERV_VT_EG__IFN_TMT10_Fxn02:RTSNode:12063:2:1	AL20210812_SR_ERV_VT_EG__IFN_TMT10_Fxn02	AFTTGGSL	1	Salud	1	12063	-1.01326	0.216768	0.93426	.AFTTGGSL.	ZN236_HUMAN|Q9UL36	Target	Fail	Spectral Similarity	0.5166
C:\Users\rosec6\Desktop\SaludMSFragger\Fig_2\HLA\AL20210812_SR_ERV_VT_EG__IFN_TMT10_Fxn02:RTSNode:12063:2:1	AL20210812_SR_ERV_VT_EG__IFN_TMT10_Fxn02	AFTTGGSL	1	Salud	1	12063	-1.01326	0.216768	0.93426	.AFTTGGSL.	ZN236_HUMAN|Q9UL36	Target	Fail	Delta RT	0.335181
C:\Users\rosec6\Desktop\SaludMSFragger\Fig_2\HLA\AL20210812_SR_ERV_VT_EG__IFN_TMT10_Fxn02:RTSNode:12065:3:1	AL20210812_SR_ERV_VT_EG__IFN_TMT10_Fxn02	SFSVSQVERSL	1	Salud	1	12065	-1.25129	0.254629	1	.SFSVSQVERSL.	H2AB1_HUMAN|P0C5Y9	Target	Fail	Spectral Similarity	0.1597
C:\Users\rosec6\Desktop\SaludMSFragger\Fig_2\HLA\AL20210812_SR_ERV_VT_EG__IFN_TMT10_Fxn02:RTSNode:12065:3:1	AL20210812_SR_ERV_VT_EG__IFN_TMT10_Fxn02	SFSVSQVERSL	1	Salud	1	12065	-1.25129	0.254629	1	.SFSVSQVERSL.	H2AB1_HUMAN|P0C5Y9	Target	Fail	Delta RT	0.405272
C:\Users\rosec6\Desktop\SaludMSFragger\Fig_2\HLA\AL20210812_SR_ERV_VT_EG__IFN_TMT10_Fxn02:RTSNode:12067:3:1	AL20210812_SR_ERV_VT_EG__IFN_TMT10_Fxn02	VVMRDPASK	1	Salud	1	12067	0.262162	0.000286779	0.0108542	.VVM[15.9949]RDPASK.	ROA2_HUMAN|P22626	Target	Pass	Spectral Similarity	0.5369
C:\Users\rosec6\Desktop\SaludMSFragger\Fig_2\HLA\AL20210812_SR_ERV_VT_EG__IFN_TMT10_Fxn02:RTSNode:12067:3:1	AL20210812_SR_ERV_VT_EG__IFN_TMT10_Fxn02	VVMRDPASK	1	Salud	1	12067	0.262162	0.000286779	0.0108542	.VVM[15.9949]RDPASK.	ROA2_HUMAN|P22626	Target	Pass	Delta RT	0.0194037
C:\Users\rosec6\Desktop\SaludMSFragger\Fig_2\HLA\AL20210812_SR_ERV_VT_EG__IFN_TMT10_Fxn02:RTSNode:12068:2:1	AL20210812_SR_ERV_VT_EG__IFN_TMT10_Fxn02	RPSQAAPAV	1	Salud	1	12068	0.266792	0.000286779	0.0103364	.RPSQAAPAV.	TXLNA_HUMAN|P40222	Target	Pass	Spectral Similarity	0.4788
C:\Users\rosec6\Desktop\SaludMSFragger\Fig_2\HLA\AL20210812_SR_ERV_VT_EG__IFN_TMT10_Fxn02:RTSNode:12068:2:1	AL20210812_SR_ERV_VT_EG__IFN_TMT10_Fxn02	RPSQAAPAV	1	Salud	1	12068	0.266792	0.000286779	0.0103364	.RPSQAAPAV.	TXLNA_HUMAN|P40222	Target	Pass	Delta RT	0.00802746
C:\Users\rosec6\Desktop\SaludMSFragger\Fig_2\HLA\AL20210812_SR_ERV_VT_EG__IFN_TMT10_Fxn02:RTSNode:12069:3:1	AL20210812_SR_ERV_VT_EG__IFN_TMT10_Fxn02	RVRMQGQEAVL	1	Salud	1	12069	0.0888433	0.00230525	0.064994	.RVRM[15.9949]QGQEAVL.	SF3B3_HUMAN|Q15393	Target	Pass	Spectral Similarity	0.5707
C:\Users\rosec6\Desktop\SaludMSFragger\Fig_2\HLA\AL20210812_SR_ERV_VT_EG__IFN_TMT10_Fxn02:RTSNode:12069:3:1	AL20210812_SR_ERV_VT_EG__IFN_TMT10_Fxn02	RVRMQGQEAVL	1	Salud	1	12069	0.0888433	0.00230525	0.064994	.RVRM[15.9949]QGQEAVL.	SF3B3_HUMAN|Q15393	Target	Pass	Delta RT	0.0182816
C:\Users\rosec6\Desktop\SaludMSFragger\Fig_2\HLA\AL20210812_SR_ERV_VT_EG__IFN_TMT10_Fxn02:RTSNode:12071:3:1	AL20210812_SR_ERV_VT_EG__IFN_TMT10_Fxn02	HPIQRGPL	1	Salud	1	12071	0.216193	0.000286779	0.0176064	.HPIQRGPL.	ENST00000563934.1_1_16-20873882-20880295--|GN=DCUN1D3	Target	Pass	Spectral Similarity	0.6914
C:\Users\rosec6\Desktop\SaludMSFragger\Fig_2\HLA\AL20210812_SR_ERV_VT_EG__IFN_TMT10_Fxn02:RTSNode:12071:3:1	AL20210812_SR_ERV_VT_EG__IFN_TMT10_Fxn02	HPIQRGPL	1	Salud	1	12071	0.216193	0.000286779	0.0176064	.HPIQRGPL.	ENST00000563934.1_1_16-20873882-20880295--|GN=DCUN1D3	Target	Pass	Delta RT	0.000670641
C:\Users\rosec6\Desktop\SaludMSFragger\Fig_2\HLA\AL20210812_SR_ERV_VT_EG__IFN_TMT10_Fxn02:RTSNode:12072:3:1	AL20210812_SR_ERV_VT_EG__IFN_TMT10_Fxn02	SQPNDEDASSDAYCF	1	Salud	1	12072	-0.952743	0.206218	0.915651	.SQPNDEDASSDAYCF.	MYCB2_HUMAN|O75592	Target	Fail	Spectral Similarity	0.09
C:\Users\rosec6\Desktop\SaludMSFragger\Fig_2\HLA\AL20210812_SR_ERV_VT_EG__IFN_TMT10_Fxn02:RTSNode:12072:3:1	AL20210812_SR_ERV_VT_EG__IFN_TMT10_Fxn02	SQPNDEDASSDAYCF	1	Salud	1	12072	-0.952743	0.206218	0.915651	.SQPNDEDASSDAYCF.	MYCB2_HUMAN|O75592	Target	Fail	Delta RT	0.246013
C:\Users\rosec6\Desktop\SaludMSFragger\Fig_2\HLA\AL20210812_SR_ERV_VT_EG__IFN_TMT10_Fxn02:RTSNode:12074:2:1	AL20210812_SR_ERV_VT_EG__IFN_TMT10_Fxn02	SVDLMEAKT	1	Salud	1	12074	-0.75291	0.163068	0.846987	.SVDLM[15.9949]EAKT.	ENST00000559514.5_1_14-102814896-102829233--|GN=CINP	Target	Fail	Spectral Similarity	0.2006
C:\Users\rosec6\Desktop\SaludMSFragger\Fig_2\HLA\AL20210812_SR_ERV_VT_EG__IFN_TMT10_Fxn02:RTSNode:12074:2:1	AL20210812_SR_ERV_VT_EG__IFN_TMT10_Fxn02	SVDLMEAKT	1	Salud	1	12074	-0.75291	0.163068	0.846987	.SVDLM[15.9949]EAKT.	ENST00000559514.5_1_14-102814896-102829233--|GN=CINP	Target	Fail	Delta RT	0.160836
C:\Users\rosec6\Desktop\SaludMSFragger\Fig_2\HLA\AL20210812_SR_ERV_VT_EG__IFN_TMT10_Fxn02:RTSNode:12076:3:1	AL20210812_SR_ERV_VT_EG__IFN_TMT10_Fxn02	NPDQRKESL	1	Salud	1	12076	0.34255	0.000286779	0.00463521	.NPDQRKESL.	FBX34_HUMAN|Q9NWN3	Target	Pass	Spectral Similarity	0.9411
C:\Users\rosec6\Desktop\SaludMSFragger\Fig_2\HLA\AL20210812_SR_ERV_VT_EG__IFN_TMT10_Fxn02:RTSNode:12076:3:1	AL20210812_SR_ERV_VT_EG__IFN_TMT10_Fxn02	NPDQRKESL	1	Salud	1	12076	0.34255	0.000286779	0.00463521	.NPDQRKESL.	FBX34_HUMAN|Q9NWN3	Target	Pass	Delta RT	0.00275452
C:\Users\rosec6\Desktop\SaludMSFragger\Fig_2\HLA\AL20210812_SR_ERV_VT_EG__IFN_TMT10_Fxn02:RTSNode:12077:3:1	AL20210812_SR_ERV_VT_EG__IFN_TMT10_Fxn02	AMSERALAQK	1	Salud	1	12077	0.502769	0.000221288	0.00084541	.AM[15.9949]SERALAQK.	SON_HUMAN|P18583	Target	Pass	Spectral Similarity	0.8308
C:\Users\rosec6\Desktop\SaludMSFragger\Fig_2\HLA\AL20210812_SR_ERV_VT_EG__IFN_TMT10_Fxn02:RTSNode:12077:3:1	AL20210812_SR_ERV_VT_EG__IFN_TMT10_Fxn02	AMSERALAQK	1	Salud	1	12077	0.502769	0.000221288	0.00084541	.AM[15.9949]SERALAQK.	SON_HUMAN|P18583	Target	Pass	Delta RT	0.0167632
C:\Users\rosec6\Desktop\SaludMSFragger\Fig_2\HLA\AL20210812_SR_ERV_VT_EG__IFN_TMT10_Fxn02:RTSNode:12078:4:1	AL20210812_SR_ERV_VT_EG__IFN_TMT10_Fxn02	RPDAEKKEM	1	Salud	1	12078	0.187484	0.000286779	0.0237679	.RPDAEKKEM.	ARPC2_HUMAN|O15144	Target	Pass	Spectral Similarity	0.7445
C:\Users\rosec6\Desktop\SaludMSFragger\Fig_2\HLA\AL20210812_SR_ERV_VT_EG__IFN_TMT10_Fxn02:RTSNode:12078:4:1	AL20210812_SR_ERV_VT_EG__IFN_TMT10_Fxn02	RPDAEKKEM	1	Salud	1	12078	0.187484	0.000286779	0.0237679	.RPDAEKKEM.	ARPC2_HUMAN|O15144	Target	Pass	Delta RT	0.0185756
C:\Users\rosec6\Desktop\SaludMSFragger\Fig_2\HLA\AL20210812_SR_ERV_VT_EG__IFN_TMT10_Fxn02:RTSNode:12080:2:1	AL20210812_SR_ERV_VT_EG__IFN_TMT10_Fxn02	APAQRAQSL	1	Salud	1	12080	0.288765	0.000286779	0.00819443	.APAQRAQSL.	KANK2_HUMAN|Q63ZY3	Target	Pass	Spectral Similarity	0.6649
C:\Users\rosec6\Desktop\SaludMSFragger\Fig_2\HLA\AL20210812_SR_ERV_VT_EG__IFN_TMT10_Fxn02:RTSNode:12080:2:1	AL20210812_SR_ERV_VT_EG__IFN_TMT10_Fxn02	APAQRAQSL	1	Salud	1	12080	0.288765	0.000286779	0.00819443	.APAQRAQSL.	KANK2_HUMAN|Q63ZY3	Target	Pass	Delta RT	0.0019179
C:\Users\rosec6\Desktop\SaludMSFragger\Fig_2\HLA\AL20210812_SR_ERV_VT_EG__IFN_TMT10_Fxn02:RTSNode:12081:2:2	AL20210812_SR_ERV_VT_EG__IFN_TMT10_Fxn02	VNQAIWTV	2	Salud	1	12081	-2.33211	0.340359	1	.VNQAIWTV.	ENST00000636706.1_2_10-101690204-101690516--|GN=DNMBP	Target	Fail	Spectral Similarity	0.1045
C:\Users\rosec6\Desktop\SaludMSFragger\Fig_2\HLA\AL20210812_SR_ERV_VT_EG__IFN_TMT10_Fxn02:RTSNode:12081:2:2	AL20210812_SR_ERV_VT_EG__IFN_TMT10_Fxn02	VNQAIWTV	2	Salud	1	12081	-2.33211	0.340359	1	.VNQAIWTV.	ENST00000636706.1_2_10-101690204-101690516--|GN=DNMBP	Target	Fail	Delta RT	0.53169
C:\Users\rosec6\Desktop\SaludMSFragger\Fig_2\HLA\AL20210812_SR_ERV_VT_EG__IFN_TMT10_Fxn02:RTSNode:12082:2:1	AL20210812_SR_ERV_VT_EG__IFN_TMT10_Fxn02	QPAAGGARI	1	Salud	1	12082	0.00956846	0.00903988	0.137644	.QPAAGGARI.	PCDA1_HUMAN|Q9Y5I3	Target	Pass	Spectral Similarity	0.6417
C:\Users\rosec6\Desktop\SaludMSFragger\Fig_2\HLA\AL20210812_SR_ERV_VT_EG__IFN_TMT10_Fxn02:RTSNode:12082:2:1	AL20210812_SR_ERV_VT_EG__IFN_TMT10_Fxn02	QPAAGGARI	1	Salud	1	12082	0.00956846	0.00903988	0.137644	.QPAAGGARI.	PCDA1_HUMAN|Q9Y5I3	Target	Pass	Delta RT	0.0220682
C:\Users\rosec6\Desktop\SaludMSFragger\Fig_2\HLA\AL20210812_SR_ERV_VT_EG__IFN_TMT10_Fxn02:RTSNode:12083:2:1	AL20210812_SR_ERV_VT_EG__IFN_TMT10_Fxn02	APRPAPVAQ	1	Salud	1	12083	-0.00155374	0.0101879	0.151902	.APRPAPVAQ.	CHCH2_HUMAN|Q9Y6H1	Target	Fail	Spectral Similarity	0.3635
C:\Users\rosec6\Desktop\SaludMSFragger\Fig_2\HLA\AL20210812_SR_ERV_VT_EG__IFN_TMT10_Fxn02:RTSNode:12083:2:1	AL20210812_SR_ERV_VT_EG__IFN_TMT10_Fxn02	APRPAPVAQ	1	Salud	1	12083	-0.00155374	0.0101879	0.151902	.APRPAPVAQ.	CHCH2_HUMAN|Q9Y6H1	Target	Fail	Delta RT	0.021043
C:\Users\rosec6\Desktop\SaludMSFragger\Fig_2\HLA\AL20210812_SR_ERV_VT_EG__IFN_TMT10_Fxn02:RTSNode:12085:4:1	AL20210812_SR_ERV_VT_EG__IFN_TMT10_Fxn02	APQGSHCPRFLIA	1	Salud	1	12085	-0.719427	0.157082	0.840557	.APQGSHCPRFLIA.	ENST00000578295.5_1_17-29159113-29159188-+|GN=ATAD5	Target	Fail	Spectral Similarity	0.4682
C:\Users\rosec6\Desktop\SaludMSFragger\Fig_2\HLA\AL20210812_SR_ERV_VT_EG__IFN_TMT10_Fxn02:RTSNode:12085:4:1	AL20210812_SR_ERV_VT_EG__IFN_TMT10_Fxn02	APQGSHCPRFLIA	1	Salud	1	12085	-0.719427	0.157082	0.840557	.APQGSHCPRFLIA.	ENST00000578295.5_1_17-29159113-29159188-+|GN=ATAD5	Target	Fail	Delta RT	0.221197
C:\Users\rosec6\Desktop\SaludMSFragger\Fig_2\HLA\AL20210812_SR_ERV_VT_EG__IFN_TMT10_Fxn02:RTSNode:12088:3:1	AL20210812_SR_ERV_VT_EG__IFN_TMT10_Fxn02	AVYENAREK	1	Salud	1	12088	0.384559	0.000286779	0.00296803	.AVYENAREK.	INT8_HUMAN|Q75QN2	Target	Pass	Spectral Similarity	0.5987
C:\Users\rosec6\Desktop\SaludMSFragger\Fig_2\HLA\AL20210812_SR_ERV_VT_EG__IFN_TMT10_Fxn02:RTSNode:12088:3:1	AL20210812_SR_ERV_VT_EG__IFN_TMT10_Fxn02	AVYENAREK	1	Salud	1	12088	0.384559	0.000286779	0.00296803	.AVYENAREK.	INT8_HUMAN|Q75QN2	Target	Pass	Delta RT	0.0209414
C:\Users\rosec6\Desktop\SaludMSFragger\Fig_2\HLA\AL20210812_SR_ERV_VT_EG__IFN_TMT10_Fxn02:RTSNode:12089:2:1	AL20210812_SR_ERV_VT_EG__IFN_TMT10_Fxn02	AARVSPAA	1	Salud	1	12089	-0.159661	0.036681	0.471195	.AARVSPAA.	ENST00000409972.5_1_2-161264245-161264389--|GN=RBMS1	Target	Fail	Spectral Similarity	0.0823
C:\Users\rosec6\Desktop\SaludMSFragger\Fig_2\HLA\AL20210812_SR_ERV_VT_EG__IFN_TMT10_Fxn02:RTSNode:12089:2:1	AL20210812_SR_ERV_VT_EG__IFN_TMT10_Fxn02	AARVSPAA	1	Salud	1	12089	-0.159661	0.036681	0.471195	.AARVSPAA.	ENST00000409972.5_1_2-161264245-161264389--|GN=RBMS1	Target	Fail	Delta RT	0.0477625
C:\Users\rosec6\Desktop\SaludMSFragger\Fig_2\HLA\AL20210812_SR_ERV_VT_EG__IFN_TMT10_Fxn02:RTSNode:12091:2:1	AL20210812_SR_ERV_VT_EG__IFN_TMT10_Fxn02	SACCPPP	1	Salud	1	12091	-0.26353	0.0637537	0.714152	.SACCPPP.	ENST00000371268.3_1_1-55446620-55451774-+|GN=TMEM61	Target	Fail	Spectral Similarity	0.4095
C:\Users\rosec6\Desktop\SaludMSFragger\Fig_2\HLA\AL20210812_SR_ERV_VT_EG__IFN_TMT10_Fxn02:RTSNode:12091:2:1	AL20210812_SR_ERV_VT_EG__IFN_TMT10_Fxn02	SACCPPP	1	Salud	1	12091	-0.26353	0.0637537	0.714152	.SACCPPP.	ENST00000371268.3_1_1-55446620-55451774-+|GN=TMEM61	Target	Fail	Delta RT	0.0290931
C:\Users\rosec6\Desktop\SaludMSFragger\Fig_2\HLA\AL20210812_SR_ERV_VT_EG__IFN_TMT10_Fxn02:RTSNode:12092:2:2	AL20210812_SR_ERV_VT_EG__IFN_TMT10_Fxn02	TPASAPAHRGRGG	2	Salud	1	12092	-1.38111	0.271099	1	.TPASAPAHRGRGG.	GALP_HUMAN|Q9UBC7	Target	Fail	Spectral Similarity	0.4004
C:\Users\rosec6\Desktop\SaludMSFragger\Fig_2\HLA\AL20210812_SR_ERV_VT_EG__IFN_TMT10_Fxn02:RTSNode:12092:2:2	AL20210812_SR_ERV_VT_EG__IFN_TMT10_Fxn02	TPASAPAHRGRGG	2	Salud	1	12092	-1.38111	0.271099	1	.TPASAPAHRGRGG.	GALP_HUMAN|Q9UBC7	Target	Fail	Delta RT	0.177825
C:\Users\rosec6\Desktop\SaludMSFragger\Fig_2\HLA\AL20210812_SR_ERV_VT_EG__IFN_TMT10_Fxn02:RTSNode:12093:4:1	AL20210812_SR_ERV_VT_EG__IFN_TMT10_Fxn02	EEGRPGKKL	1	Salud	1	12093	-0.013607	0.0114761	0.16864	.EEGRPGKKL.	CHD4_HUMAN|Q14839	Target	Fail	Spectral Similarity	0.3915
C:\Users\rosec6\Desktop\SaludMSFragger\Fig_2\HLA\AL20210812_SR_ERV_VT_EG__IFN_TMT10_Fxn02:RTSNode:12093:4:1	AL20210812_SR_ERV_VT_EG__IFN_TMT10_Fxn02	EEGRPGKKL	1	Salud	1	12093	-0.013607	0.0114761	0.16864	.EEGRPGKKL.	CHD4_HUMAN|Q14839	Target	Fail	Delta RT	0.0113438
C:\Users\rosec6\Desktop\SaludMSFragger\Fig_2\HLA\AL20210812_SR_ERV_VT_EG__IFN_TMT10_Fxn02:RTSNode:12094:3:1	AL20210812_SR_ERV_VT_EG__IFN_TMT10_Fxn02	ATLDRQLNH	1	Salud	1	12094	0.398164	0.000286779	0.00256881	.ATLDRQLNH.	NSE2_HUMAN|Q96MF7	Target	Pass	Spectral Similarity	0.5957
C:\Users\rosec6\Desktop\SaludMSFragger\Fig_2\HLA\AL20210812_SR_ERV_VT_EG__IFN_TMT10_Fxn02:RTSNode:12094:3:1	AL20210812_SR_ERV_VT_EG__IFN_TMT10_Fxn02	ATLDRQLNH	1	Salud	1	12094	0.398164	0.000286779	0.00256881	.ATLDRQLNH.	NSE2_HUMAN|Q96MF7	Target	Pass	Delta RT	0.00338345
C:\Users\rosec6\Desktop\SaludMSFragger\Fig_2\HLA\AL20210812_SR_ERV_VT_EG__IFN_TMT10_Fxn02:RTSNode:12095:2:1	AL20210812_SR_ERV_VT_EG__IFN_TMT10_Fxn02	RPNGTSAML	1	Salud	1	12095	0.0154578	0.00819792	0.130543	.RPNGTSAM[15.9949]L.	MED27_HUMAN|Q6P2C8	Target	Pass	Spectral Similarity	0.1416
C:\Users\rosec6\Desktop\SaludMSFragger\Fig_2\HLA\AL20210812_SR_ERV_VT_EG__IFN_TMT10_Fxn02:RTSNode:12095:2:1	AL20210812_SR_ERV_VT_EG__IFN_TMT10_Fxn02	RPNGTSAML	1	Salud	1	12095	0.0154578	0.00819792	0.130543	.RPNGTSAM[15.9949]L.	MED27_HUMAN|Q6P2C8	Target	Pass	Delta RT	0.00520889
C:\Users\rosec6\Desktop\SaludMSFragger\Fig_2\HLA\AL20210812_SR_ERV_VT_EG__IFN_TMT10_Fxn02:RTSNode:12096:4:1	AL20210812_SR_ERV_VT_EG__IFN_TMT10_Fxn02	HSSMSLCCSLL	1	Salud	1	12096	-1.29127	0.259684	1	.HSSMSLCCSLL.	NUD16_HUMAN|Q96DE0-2	Target	Fail	Spectral Similarity	0.1307
C:\Users\rosec6\Desktop\SaludMSFragger\Fig_2\HLA\AL20210812_SR_ERV_VT_EG__IFN_TMT10_Fxn02:RTSNode:12096:4:1	AL20210812_SR_ERV_VT_EG__IFN_TMT10_Fxn02	HSSMSLCCSLL	1	Salud	1	12096	-1.29127	0.259684	1	.HSSMSLCCSLL.	NUD16_HUMAN|Q96DE0-2	Target	Fail	Delta RT	0.38037
C:\Users\rosec6\Desktop\SaludMSFragger\Fig_2\HLA\AL20210812_SR_ERV_VT_EG__IFN_TMT10_Fxn02:RTSNode:12098:3:1	AL20210812_SR_ERV_VT_EG__IFN_TMT10_Fxn02	HPIQRGPL	1	Salud	1	12098	0.215198	0.000286779	0.0177912	.HPIQRGPL.	ENST00000563934.1_1_16-20873882-20880295--|GN=DCUN1D3	Target	Pass	Spectral Similarity	0.664
C:\Users\rosec6\Desktop\SaludMSFragger\Fig_2\HLA\AL20210812_SR_ERV_VT_EG__IFN_TMT10_Fxn02:RTSNode:12098:3:1	AL20210812_SR_ERV_VT_EG__IFN_TMT10_Fxn02	HPIQRGPL	1	Salud	1	12098	0.215198	0.000286779	0.0177912	.HPIQRGPL.	ENST00000563934.1_1_16-20873882-20880295--|GN=DCUN1D3	Target	Pass	Delta RT	0.000330413
C:\Users\rosec6\Desktop\SaludMSFragger\Fig_2\HLA\AL20210812_SR_ERV_VT_EG__IFN_TMT10_Fxn02:RTSNode:12099:3:1	AL20210812_SR_ERV_VT_EG__IFN_TMT10_Fxn02	SQPNDEDASSDAYCF	1	Salud	1	12099	-0.96266	0.207687	0.918852	.SQPNDEDASSDAYCF.	MYCB2_HUMAN|O75592	Target	Fail	Spectral Similarity	0.1051
C:\Users\rosec6\Desktop\SaludMSFragger\Fig_2\HLA\AL20210812_SR_ERV_VT_EG__IFN_TMT10_Fxn02:RTSNode:12099:3:1	AL20210812_SR_ERV_VT_EG__IFN_TMT10_Fxn02	SQPNDEDASSDAYCF	1	Salud	1	12099	-0.96266	0.207687	0.918852	.SQPNDEDASSDAYCF.	MYCB2_HUMAN|O75592	Target	Fail	Delta RT	0.245012
C:\Users\rosec6\Desktop\SaludMSFragger\Fig_2\HLA\AL20210812_SR_ERV_VT_EG__IFN_TMT10_Fxn02:RTSNode:12100:3:1	AL20210812_SR_ERV_VT_EG__IFN_TMT10_Fxn02	NPDQRKESL	1	Salud	1	12100	0.432454	0.000221288	0.00178467	.NPDQRKESL.	FBX34_HUMAN|Q9NWN3	Target	Pass	Spectral Similarity	0.9425
C:\Users\rosec6\Desktop\SaludMSFragger\Fig_2\HLA\AL20210812_SR_ERV_VT_EG__IFN_TMT10_Fxn02:RTSNode:12100:3:1	AL20210812_SR_ERV_VT_EG__IFN_TMT10_Fxn02	NPDQRKESL	1	Salud	1	12100	0.432454	0.000221288	0.00178467	.NPDQRKESL.	FBX34_HUMAN|Q9NWN3	Target	Pass	Delta RT	0.00175346
C:\Users\rosec6\Desktop\SaludMSFragger\Fig_2\HLA\AL20210812_SR_ERV_VT_EG__IFN_TMT10_Fxn02:RTSNode:12101:3:1	AL20210812_SR_ERV_VT_EG__IFN_TMT10_Fxn02	RVRMQGQEAVL	1	Salud	1	12101	0.0866996	0.00230525	0.0663853	.RVRM[15.9949]QGQEAVL.	SF3B3_HUMAN|Q15393	Target	Pass	Spectral Similarity	0.5723
C:\Users\rosec6\Desktop\SaludMSFragger\Fig_2\HLA\AL20210812_SR_ERV_VT_EG__IFN_TMT10_Fxn02:RTSNode:12101:3:1	AL20210812_SR_ERV_VT_EG__IFN_TMT10_Fxn02	RVRMQGQEAVL	1	Salud	1	12101	0.0866996	0.00230525	0.0663853	.RVRM[15.9949]QGQEAVL.	SF3B3_HUMAN|Q15393	Target	Pass	Delta RT	0.0172805
C:\Users\rosec6\Desktop\SaludMSFragger\Fig_2\HLA\AL20210812_SR_ERV_VT_EG__IFN_TMT10_Fxn02:RTSNode:12102:3:1	AL20210812_SR_ERV_VT_EG__IFN_TMT10_Fxn02	AMSERALAQK	1	Salud	1	12102	0.371745	0.000286779	0.00340049	.AM[15.9949]SERALAQK.	SON_HUMAN|P18583	Target	Pass	Spectral Similarity	0.8516
C:\Users\rosec6\Desktop\SaludMSFragger\Fig_2\HLA\AL20210812_SR_ERV_VT_EG__IFN_TMT10_Fxn02:RTSNode:12102:3:1	AL20210812_SR_ERV_VT_EG__IFN_TMT10_Fxn02	AMSERALAQK	1	Salud	1	12102	0.371745	0.000286779	0.00340049	.AM[15.9949]SERALAQK.	SON_HUMAN|P18583	Target	Pass	Delta RT	0.0174289
C:\Users\rosec6\Desktop\SaludMSFragger\Fig_2\HLA\AL20210812_SR_ERV_VT_EG__IFN_TMT10_Fxn02:RTSNode:12105:3:1	AL20210812_SR_ERV_VT_EG__IFN_TMT10_Fxn02	APQSNKERL	1	Salud	1	12105	0.247731	0.000286779	0.0126383	.APQSNKERL.	NUP93_HUMAN|Q8N1F7	Target	Pass	Spectral Similarity	0.5442
C:\Users\rosec6\Desktop\SaludMSFragger\Fig_2\HLA\AL20210812_SR_ERV_VT_EG__IFN_TMT10_Fxn02:RTSNode:12105:3:1	AL20210812_SR_ERV_VT_EG__IFN_TMT10_Fxn02	APQSNKERL	1	Salud	1	12105	0.247731	0.000286779	0.0126383	.APQSNKERL.	NUP93_HUMAN|Q8N1F7	Target	Pass	Delta RT	0.00434732
C:\Users\rosec6\Desktop\SaludMSFragger\Fig_2\HLA\AL20210812_SR_ERV_VT_EG__IFN_TMT10_Fxn02:RTSNode:12107:4:1	AL20210812_SR_ERV_VT_EG__IFN_TMT10_Fxn02	RLREDGIQK	1	Salud	1	12107	0.0849391	0.00236314	0.0675481	.RLREDGIQK.	AIP_HUMAN|O00170	Target	Pass	Spectral Similarity	0.9431
C:\Users\rosec6\Desktop\SaludMSFragger\Fig_2\HLA\AL20210812_SR_ERV_VT_EG__IFN_TMT10_Fxn02:RTSNode:12107:4:1	AL20210812_SR_ERV_VT_EG__IFN_TMT10_Fxn02	RLREDGIQK	1	Salud	1	12107	0.0849391	0.00236314	0.0675481	.RLREDGIQK.	AIP_HUMAN|O00170	Target	Pass	Delta RT	0.0179724
C:\Users\rosec6\Desktop\SaludMSFragger\Fig_2\HLA\AL20210812_SR_ERV_VT_EG__IFN_TMT10_Fxn02:RTSNode:12109:2:1	AL20210812_SR_ERV_VT_EG__IFN_TMT10_Fxn02	APAQRAQSL	1	Salud	1	12109	0.321088	0.000286779	0.00581949	.APAQRAQSL.	KANK2_HUMAN|Q63ZY3	Target	Pass	Spectral Similarity	0.6519
C:\Users\rosec6\Desktop\SaludMSFragger\Fig_2\HLA\AL20210812_SR_ERV_VT_EG__IFN_TMT10_Fxn02:RTSNode:12109:2:1	AL20210812_SR_ERV_VT_EG__IFN_TMT10_Fxn02	APAQRAQSL	1	Salud	1	12109	0.321088	0.000286779	0.00581949	.APAQRAQSL.	KANK2_HUMAN|Q63ZY3	Target	Pass	Delta RT	0.00125217
C:\Users\rosec6\Desktop\SaludMSFragger\Fig_2\HLA\AL20210812_SR_ERV_VT_EG__IFN_TMT10_Fxn02:RTSNode:12110:3:2	AL20210812_SR_ERV_VT_EG__IFN_TMT10_Fxn02	DGTRYTGIRSL	2	Salud	1	12110	-1.30028	0.260665	1	.DGTRYTGIRSL.	GDF8_HUMAN|O14793	Target	Fail	Spectral Similarity	0.2182
C:\Users\rosec6\Desktop\SaludMSFragger\Fig_2\HLA\AL20210812_SR_ERV_VT_EG__IFN_TMT10_Fxn02:RTSNode:12110:3:2	AL20210812_SR_ERV_VT_EG__IFN_TMT10_Fxn02	DGTRYTGIRSL	2	Salud	1	12110	-1.30028	0.260665	1	.DGTRYTGIRSL.	GDF8_HUMAN|O14793	Target	Fail	Delta RT	0.128462
C:\Users\rosec6\Desktop\SaludMSFragger\Fig_2\HLA\AL20210812_SR_ERV_VT_EG__IFN_TMT10_Fxn02:RTSNode:12112:3:1	AL20210812_SR_ERV_VT_EG__IFN_TMT10_Fxn02	SPAPQLDPRRG	1	Salud	1	12112	-0.0218916	0.0122857	0.180938	.SPAPQLDPRRG.	ENST00000391741.6_1_19-54868207-54876411--|GN=LAIR1	Target	Fail	Spectral Similarity	0.1489
C:\Users\rosec6\Desktop\SaludMSFragger\Fig_2\HLA\AL20210812_SR_ERV_VT_EG__IFN_TMT10_Fxn02:RTSNode:12112:3:1	AL20210812_SR_ERV_VT_EG__IFN_TMT10_Fxn02	SPAPQLDPRRG	1	Salud	1	12112	-0.0218916	0.0122857	0.180938	.SPAPQLDPRRG.	ENST00000391741.6_1_19-54868207-54876411--|GN=LAIR1	Target	Fail	Delta RT	0.00283798
C:\Users\rosec6\Desktop\SaludMSFragger\Fig_2\HLA\AL20210812_SR_ERV_VT_EG__IFN_TMT10_Fxn02:RTSNode:12114:3:2	AL20210812_SR_ERV_VT_EG__IFN_TMT10_Fxn02	AMQRGGK	2	Salud	1	12114	-1.00889	0.215934	0.932978	.AMQRGGK.	ENST00000376139.6_2_10-27149770-27149884--|GN=ABI1	Target	Fail	Spectral Similarity	0.4571
C:\Users\rosec6\Desktop\SaludMSFragger\Fig_2\HLA\AL20210812_SR_ERV_VT_EG__IFN_TMT10_Fxn02:RTSNode:12114:3:2	AL20210812_SR_ERV_VT_EG__IFN_TMT10_Fxn02	AMQRGGK	2	Salud	1	12114	-1.00889	0.215934	0.932978	.AMQRGGK.	ENST00000376139.6_2_10-27149770-27149884--|GN=ABI1	Target	Fail	Delta RT	0.121357
C:\Users\rosec6\Desktop\SaludMSFragger\Fig_2\HLA\AL20210812_SR_ERV_VT_EG__IFN_TMT10_Fxn02:RTSNode:12115:2:1	AL20210812_SR_ERV_VT_EG__IFN_TMT10_Fxn02	GQVVCRSLGYPG	1	Salud	1	12115	-0.459944	0.109749	0.837543	.GQVVCRSLGYPG.	MSRE_HUMAN|P21757	Target	Fail	Spectral Similarity	0.4135
C:\Users\rosec6\Desktop\SaludMSFragger\Fig_2\HLA\AL20210812_SR_ERV_VT_EG__IFN_TMT10_Fxn02:RTSNode:12115:2:1	AL20210812_SR_ERV_VT_EG__IFN_TMT10_Fxn02	GQVVCRSLGYPG	1	Salud	1	12115	-0.459944	0.109749	0.837543	.GQVVCRSLGYPG.	MSRE_HUMAN|P21757	Target	Fail	Delta RT	0.171862
C:\Users\rosec6\Desktop\SaludMSFragger\Fig_2\HLA\AL20210812_SR_ERV_VT_EG__IFN_TMT10_Fxn02:RTSNode:12120:3:1	AL20210812_SR_ERV_VT_EG__IFN_TMT10_Fxn02	ATLDRQLNH	1	Salud	1	12120	0.377885	0.000286779	0.00318592	.ATLDRQLNH.	NSE2_HUMAN|Q96MF7	Target	Pass	Spectral Similarity	0.5963
C:\Users\rosec6\Desktop\SaludMSFragger\Fig_2\HLA\AL20210812_SR_ERV_VT_EG__IFN_TMT10_Fxn02:RTSNode:12120:3:1	AL20210812_SR_ERV_VT_EG__IFN_TMT10_Fxn02	ATLDRQLNH	1	Salud	1	12120	0.377885	0.000286779	0.00318592	.ATLDRQLNH.	NSE2_HUMAN|Q96MF7	Target	Pass	Delta RT	0.00338345
C:\Users\rosec6\Desktop\SaludMSFragger\Fig_2\HLA\AL20210812_SR_ERV_VT_EG__IFN_TMT10_Fxn02:RTSNode:12121:2:1	AL20210812_SR_ERV_VT_EG__IFN_TMT10_Fxn02	TAYGRMHSRR	1	Salud	1	12121	-0.438938	0.106058	0.837543	.TAYGRMHSRR.	ENST00000597636.5_1_19-50166659-50167977--|GN=IRF3	Target	Fail	Spectral Similarity	0.0617
C:\Users\rosec6\Desktop\SaludMSFragger\Fig_2\HLA\AL20210812_SR_ERV_VT_EG__IFN_TMT10_Fxn02:RTSNode:12121:2:1	AL20210812_SR_ERV_VT_EG__IFN_TMT10_Fxn02	TAYGRMHSRR	1	Salud	1	12121	-0.438938	0.106058	0.837543	.TAYGRMHSRR.	ENST00000597636.5_1_19-50166659-50167977--|GN=IRF3	Target	Fail	Delta RT	0.141507
C:\Users\rosec6\Desktop\SaludMSFragger\Fig_2\HLA\AL20210812_SR_ERV_VT_EG__IFN_TMT10_Fxn02:RTSNode:12122:2:1	AL20210812_SR_ERV_VT_EG__IFN_TMT10_Fxn02	RPNGTSAML	1	Salud	1	12122	0.0712539	0.00287848	0.0772358	.RPNGTSAM[15.9949]L.	MED27_HUMAN|Q6P2C8	Target	Pass	Spectral Similarity	0.1464
C:\Users\rosec6\Desktop\SaludMSFragger\Fig_2\HLA\AL20210812_SR_ERV_VT_EG__IFN_TMT10_Fxn02:RTSNode:12122:2:1	AL20210812_SR_ERV_VT_EG__IFN_TMT10_Fxn02	RPNGTSAML	1	Salud	1	12122	0.0712539	0.00287848	0.0772358	.RPNGTSAM[15.9949]L.	MED27_HUMAN|Q6P2C8	Target	Pass	Delta RT	0.00520889
C:\Users\rosec6\Desktop\SaludMSFragger\Fig_2\HLA\AL20210812_SR_ERV_VT_EG__IFN_TMT10_Fxn02:RTSNode:12123:3:1	AL20210812_SR_ERV_VT_EG__IFN_TMT10_Fxn02	HPIQRGPL	1	Salud	1	12123	0.268913	0.000286779	0.0101075	.HPIQRGPL.	ENST00000563934.1_1_16-20873882-20880295--|GN=DCUN1D3	Target	Pass	Spectral Similarity	0.701
C:\Users\rosec6\Desktop\SaludMSFragger\Fig_2\HLA\AL20210812_SR_ERV_VT_EG__IFN_TMT10_Fxn02:RTSNode:12123:3:1	AL20210812_SR_ERV_VT_EG__IFN_TMT10_Fxn02	HPIQRGPL	1	Salud	1	12123	0.268913	0.000286779	0.0101075	.HPIQRGPL.	ENST00000563934.1_1_16-20873882-20880295--|GN=DCUN1D3	Target	Pass	Delta RT	0.000330413
C:\Users\rosec6\Desktop\SaludMSFragger\Fig_2\HLA\AL20210812_SR_ERV_VT_EG__IFN_TMT10_Fxn02:RTSNode:12124:3:1	AL20210812_SR_ERV_VT_EG__IFN_TMT10_Fxn02	AVYENAREK	1	Salud	1	12124	0.230797	0.000286779	0.0151039	.AVYENAREK.	INT8_HUMAN|Q75QN2	Target	Pass	Spectral Similarity	0.6276
C:\Users\rosec6\Desktop\SaludMSFragger\Fig_2\HLA\AL20210812_SR_ERV_VT_EG__IFN_TMT10_Fxn02:RTSNode:12124:3:1	AL20210812_SR_ERV_VT_EG__IFN_TMT10_Fxn02	AVYENAREK	1	Salud	1	12124	0.230797	0.000286779	0.0151039	.AVYENAREK.	INT8_HUMAN|Q75QN2	Target	Pass	Delta RT	0.0206869
C:\Users\rosec6\Desktop\SaludMSFragger\Fig_2\HLA\AL20210812_SR_ERV_VT_EG__IFN_TMT10_Fxn02:RTSNode:12125:2:1	AL20210812_SR_ERV_VT_EG__IFN_TMT10_Fxn02	PAALTPSL	1	Salud	1	12125	-1.37531	0.269999	1	.PAALTPSL.	ENST00000565797.2_1_19-1875951-1876104--|GN=CTB-31O20.2	Target	Fail	Spectral Similarity	0.6942
C:\Users\rosec6\Desktop\SaludMSFragger\Fig_2\HLA\AL20210812_SR_ERV_VT_EG__IFN_TMT10_Fxn02:RTSNode:12125:2:1	AL20210812_SR_ERV_VT_EG__IFN_TMT10_Fxn02	PAALTPSL	1	Salud	1	12125	-1.37531	0.269999	1	.PAALTPSL.	ENST00000565797.2_1_19-1875951-1876104--|GN=CTB-31O20.2	Target	Fail	Delta RT	0.453384
C:\Users\rosec6\Desktop\SaludMSFragger\Fig_2\HLA\AL20210812_SR_ERV_VT_EG__IFN_TMT10_Fxn02:RTSNode:12129:4:1	AL20210812_SR_ERV_VT_EG__IFN_TMT10_Fxn02	RPKEGDDRPF	1	Salud	1	12129	0.263304	0.000286779	0.0107241	.RPKEGDDRPF.	DNM3A_HUMAN|Q9Y6K1	Target	Pass	Spectral Similarity	0.7775
C:\Users\rosec6\Desktop\SaludMSFragger\Fig_2\HLA\AL20210812_SR_ERV_VT_EG__IFN_TMT10_Fxn02:RTSNode:12129:4:1	AL20210812_SR_ERV_VT_EG__IFN_TMT10_Fxn02	RPKEGDDRPF	1	Salud	1	12129	0.263304	0.000286779	0.0107241	.RPKEGDDRPF.	DNM3A_HUMAN|Q9Y6K1	Target	Pass	Delta RT	0.015161
C:\Users\rosec6\Desktop\SaludMSFragger\Fig_2\HLA\AL20210812_SR_ERV_VT_EG__IFN_TMT10_Fxn02:RTSNode:12131:2:1	AL20210812_SR_ERV_VT_EG__IFN_TMT10_Fxn02	APAQRAQSL	1	Salud	1	12131	0.168672	0.000362845	0.0288962	.APAQRAQSL.	KANK2_HUMAN|Q63ZY3	Target	Pass	Spectral Similarity	0.6367
C:\Users\rosec6\Desktop\SaludMSFragger\Fig_2\HLA\AL20210812_SR_ERV_VT_EG__IFN_TMT10_Fxn02:RTSNode:12131:2:1	AL20210812_SR_ERV_VT_EG__IFN_TMT10_Fxn02	APAQRAQSL	1	Salud	1	12131	0.168672	0.000362845	0.0288962	.APAQRAQSL.	KANK2_HUMAN|Q63ZY3	Target	Pass	Delta RT	0.00150665
C:\Users\rosec6\Desktop\SaludMSFragger\Fig_2\HLA\AL20210812_SR_ERV_VT_EG__IFN_TMT10_Fxn02:RTSNode:12132:3:1	AL20210812_SR_ERV_VT_EG__IFN_TMT10_Fxn02	APQSNKERL	1	Salud	1	12132	0.145917	0.000522694	0.0365359	.APQSNKERL.	NUP93_HUMAN|Q8N1F7	Target	Pass	Spectral Similarity	0.5025
C:\Users\rosec6\Desktop\SaludMSFragger\Fig_2\HLA\AL20210812_SR_ERV_VT_EG__IFN_TMT10_Fxn02:RTSNode:12132:3:1	AL20210812_SR_ERV_VT_EG__IFN_TMT10_Fxn02	APQSNKERL	1	Salud	1	12132	0.145917	0.000522694	0.0365359	.APQSNKERL.	NUP93_HUMAN|Q8N1F7	Target	Pass	Delta RT	0.00434732
C:\Users\rosec6\Desktop\SaludMSFragger\Fig_2\HLA\AL20210812_SR_ERV_VT_EG__IFN_TMT10_Fxn02:RTSNode:12137:2:1	AL20210812_SR_ERV_VT_EG__IFN_TMT10_Fxn02	AGPGAAHAPP	1	Salud	1	12137	-0.256108	0.0620397	0.699168	.AGPGAAHAPP.	ENST00000476941.5_1_3-142442973-142443402-+|GN=TRPC1	Target	Fail	Spectral Similarity	0.1783
C:\Users\rosec6\Desktop\SaludMSFragger\Fig_2\HLA\AL20210812_SR_ERV_VT_EG__IFN_TMT10_Fxn02:RTSNode:12137:2:1	AL20210812_SR_ERV_VT_EG__IFN_TMT10_Fxn02	AGPGAAHAPP	1	Salud	1	12137	-0.256108	0.0620397	0.699168	.AGPGAAHAPP.	ENST00000476941.5_1_3-142442973-142443402-+|GN=TRPC1	Target	Fail	Delta RT	0.0631023
C:\Users\rosec6\Desktop\SaludMSFragger\Fig_2\HLA\AL20210812_SR_ERV_VT_EG__IFN_TMT10_Fxn02:RTSNode:12139:3:1	AL20210812_SR_ERV_VT_EG__IFN_TMT10_Fxn02	ARDPGARVL	1	Salud	1	12139	0.413778	0.000221288	0.00217629	.ARDPGARVL.	AIFM1_HUMAN|O95831	Target	Pass	Spectral Similarity	0.9375
C:\Users\rosec6\Desktop\SaludMSFragger\Fig_2\HLA\AL20210812_SR_ERV_VT_EG__IFN_TMT10_Fxn02:RTSNode:12139:3:1	AL20210812_SR_ERV_VT_EG__IFN_TMT10_Fxn02	ARDPGARVL	1	Salud	1	12139	0.413778	0.000221288	0.00217629	.ARDPGARVL.	AIFM1_HUMAN|O95831	Target	Pass	Delta RT	0.0255534
C:\Users\rosec6\Desktop\SaludMSFragger\Fig_2\HLA\AL20210812_SR_ERV_VT_EG__IFN_TMT10_Fxn02:RTSNode:12142:3:1	AL20210812_SR_ERV_VT_EG__IFN_TMT10_Fxn02	ATLDRQLNH	1	Salud	1	12142	0.407004	0.000286779	0.00233861	.ATLDRQLNH.	NSE2_HUMAN|Q96MF7	Target	Pass	Spectral Similarity	0.5982
C:\Users\rosec6\Desktop\SaludMSFragger\Fig_2\HLA\AL20210812_SR_ERV_VT_EG__IFN_TMT10_Fxn02:RTSNode:12142:3:1	AL20210812_SR_ERV_VT_EG__IFN_TMT10_Fxn02	ATLDRQLNH	1	Salud	1	12142	0.407004	0.000286779	0.00233861	.ATLDRQLNH.	NSE2_HUMAN|Q96MF7	Target	Pass	Delta RT	0.00311072
C:\Users\rosec6\Desktop\SaludMSFragger\Fig_2\HLA\AL20210812_SR_ERV_VT_EG__IFN_TMT10_Fxn02:RTSNode:12143:2:1	AL20210812_SR_ERV_VT_EG__IFN_TMT10_Fxn02	TPASAPAHRGRGG	1	Salud	1	12143	-0.652962	0.144079	0.837543	.TPASAPAHRGRGG.	GALP_HUMAN|Q9UBC7	Target	Fail	Spectral Similarity	0.393
C:\Users\rosec6\Desktop\SaludMSFragger\Fig_2\HLA\AL20210812_SR_ERV_VT_EG__IFN_TMT10_Fxn02:RTSNode:12143:2:1	AL20210812_SR_ERV_VT_EG__IFN_TMT10_Fxn02	TPASAPAHRGRGG	1	Salud	1	12143	-0.652962	0.144079	0.837543	.TPASAPAHRGRGG.	GALP_HUMAN|Q9UBC7	Target	Fail	Delta RT	0.178098
C:\Users\rosec6\Desktop\SaludMSFragger\Fig_2\HLA\AL20210812_SR_ERV_VT_EG__IFN_TMT10_Fxn02:RTSNode:12146:4:1	AL20210812_SR_ERV_VT_EG__IFN_TMT10_Fxn02	RLAGEGVSTSWK	1	Salud	1	12146	-0.509422	0.119332	0.837543	.RLAGEGVSTSWK.	T233446_22-38198277-38198922-+|GN=nan	Target	Fail	Spectral Similarity	0.6049
C:\Users\rosec6\Desktop\SaludMSFragger\Fig_2\HLA\AL20210812_SR_ERV_VT_EG__IFN_TMT10_Fxn02:RTSNode:12146:4:1	AL20210812_SR_ERV_VT_EG__IFN_TMT10_Fxn02	RLAGEGVSTSWK	1	Salud	1	12146	-0.509422	0.119332	0.837543	.RLAGEGVSTSWK.	T233446_22-38198277-38198922-+|GN=nan	Target	Fail	Delta RT	0.176444
C:\Users\rosec6\Desktop\SaludMSFragger\Fig_2\HLA\AL20210812_SR_ERV_VT_EG__IFN_TMT10_Fxn02:RTSNode:12147:2:1	AL20210812_SR_ERV_VT_EG__IFN_TMT10_Fxn02	GAQGGRPSL	1	Salud	1	12147	0.284854	0.000286779	0.00854048	.GAQGGRPSL.	CBX8_HUMAN|Q9HC52	Target	Pass	Spectral Similarity	0.4073
C:\Users\rosec6\Desktop\SaludMSFragger\Fig_2\HLA\AL20210812_SR_ERV_VT_EG__IFN_TMT10_Fxn02:RTSNode:12147:2:1	AL20210812_SR_ERV_VT_EG__IFN_TMT10_Fxn02	GAQGGRPSL	1	Salud	1	12147	0.284854	0.000286779	0.00854048	.GAQGGRPSL.	CBX8_HUMAN|Q9HC52	Target	Pass	Delta RT	0.0158862
C:\Users\rosec6\Desktop\SaludMSFragger\Fig_2\HLA\AL20210812_SR_ERV_VT_EG__IFN_TMT10_Fxn02:RTSNode:12148:3:1	AL20210812_SR_ERV_VT_EG__IFN_TMT10_Fxn02	GSMKRAEL	1	Salud	1	12148	-0.294768	0.0712086	0.770847	.GSM[15.9949]KRAEL.	ENST00000339365.2_1_10-75528872-75529168-+|GN=SEC24C	Target	Fail	Spectral Similarity	0.2972
C:\Users\rosec6\Desktop\SaludMSFragger\Fig_2\HLA\AL20210812_SR_ERV_VT_EG__IFN_TMT10_Fxn02:RTSNode:12148:3:1	AL20210812_SR_ERV_VT_EG__IFN_TMT10_Fxn02	GSMKRAEL	1	Salud	1	12148	-0.294768	0.0712086	0.770847	.GSM[15.9949]KRAEL.	ENST00000339365.2_1_10-75528872-75529168-+|GN=SEC24C	Target	Fail	Delta RT	0.0299839
C:\Users\rosec6\Desktop\SaludMSFragger\Fig_2\HLA\AL20210812_SR_ERV_VT_EG__IFN_TMT10_Fxn02:RTSNode:12149:3:1	AL20210812_SR_ERV_VT_EG__IFN_TMT10_Fxn02	SPSSRIQTSL	1	Salud	1	12149	-0.533059	0.12429	0.837543	.SPSSRIQTSL.	ENST00000561695.1_1_16-2128976-2129273-+|GN=TSC2	Target	Fail	Spectral Similarity	0.0649
C:\Users\rosec6\Desktop\SaludMSFragger\Fig_2\HLA\AL20210812_SR_ERV_VT_EG__IFN_TMT10_Fxn02:RTSNode:12149:3:1	AL20210812_SR_ERV_VT_EG__IFN_TMT10_Fxn02	SPSSRIQTSL	1	Salud	1	12149	-0.533059	0.12429	0.837543	.SPSSRIQTSL.	ENST00000561695.1_1_16-2128976-2129273-+|GN=TSC2	Target	Fail	Delta RT	0.136405
C:\Users\rosec6\Desktop\SaludMSFragger\Fig_2\HLA\AL20210812_SR_ERV_VT_EG__IFN_TMT10_Fxn02:RTSNode:12150:2:1	AL20210812_SR_ERV_VT_EG__IFN_TMT10_Fxn02	SPRAGSLAA	1	Salud	1	12150	0.122636	0.0010057	0.0463277	.SPRAGSLAA.	SMTN_HUMAN|P53814	Target	Pass	Spectral Similarity	0.1993
C:\Users\rosec6\Desktop\SaludMSFragger\Fig_2\HLA\AL20210812_SR_ERV_VT_EG__IFN_TMT10_Fxn02:RTSNode:12150:2:1	AL20210812_SR_ERV_VT_EG__IFN_TMT10_Fxn02	SPRAGSLAA	1	Salud	1	12150	0.122636	0.0010057	0.0463277	.SPRAGSLAA.	SMTN_HUMAN|P53814	Target	Pass	Delta RT	0.000802162
C:\Users\rosec6\Desktop\SaludMSFragger\Fig_2\HLA\AL20210812_SR_ERV_VT_EG__IFN_TMT10_Fxn02:RTSNode:12151:3:1	AL20210812_SR_ERV_VT_EG__IFN_TMT10_Fxn02	APRAPRGGDGACL	1	Salud	1	12151	0.347828	0.000286779	0.00438286	.APRAPRGGDGACL.	ENST00000286523.9_2_14-74206798-74226821--|GN=ELMSAN1	Target	Pass	Spectral Similarity	0.2636
C:\Users\rosec6\Desktop\SaludMSFragger\Fig_2\HLA\AL20210812_SR_ERV_VT_EG__IFN_TMT10_Fxn02:RTSNode:12151:3:1	AL20210812_SR_ERV_VT_EG__IFN_TMT10_Fxn02	APRAPRGGDGACL	1	Salud	1	12151	0.347828	0.000286779	0.00438286	.APRAPRGGDGACL.	ENST00000286523.9_2_14-74206798-74226821--|GN=ELMSAN1	Target	Pass	Delta RT	0.00666571
C:\Users\rosec6\Desktop\SaludMSFragger\Fig_2\HLA\AL20210812_SR_ERV_VT_EG__IFN_TMT10_Fxn02:RTSNode:12153:2:1	AL20210812_SR_ERV_VT_EG__IFN_TMT10_Fxn02	APAQRAQSL	1	Salud	1	12153	0.444065	0.000221288	0.00157756	.APAQRAQSL.	KANK2_HUMAN|Q63ZY3	Target	Pass	Spectral Similarity	0.6584
C:\Users\rosec6\Desktop\SaludMSFragger\Fig_2\HLA\AL20210812_SR_ERV_VT_EG__IFN_TMT10_Fxn02:RTSNode:12153:2:1	AL20210812_SR_ERV_VT_EG__IFN_TMT10_Fxn02	APAQRAQSL	1	Salud	1	12153	0.444065	0.000221288	0.00157756	.APAQRAQSL.	KANK2_HUMAN|Q63ZY3	Target	Pass	Delta RT	0.000875812
C:\Users\rosec6\Desktop\SaludMSFragger\Fig_2\HLA\AL20210812_SR_ERV_VT_EG__IFN_TMT10_Fxn02:RTSNode:12154:3:1	AL20210812_SR_ERV_VT_EG__IFN_TMT10_Fxn02	ALEGRFPGRLR	1	Salud	1	12154	-0.388166	0.0946006	0.837543	.ALEGRFPGRLR.	ENST00000622501.4_1_14-24046303-24046624--|GN=JPH4	Target	Fail	Spectral Similarity	0.0708
C:\Users\rosec6\Desktop\SaludMSFragger\Fig_2\HLA\AL20210812_SR_ERV_VT_EG__IFN_TMT10_Fxn02:RTSNode:12154:3:1	AL20210812_SR_ERV_VT_EG__IFN_TMT10_Fxn02	ALEGRFPGRLR	1	Salud	1	12154	-0.388166	0.0946006	0.837543	.ALEGRFPGRLR.	ENST00000622501.4_1_14-24046303-24046624--|GN=JPH4	Target	Fail	Delta RT	0.106536
C:\Users\rosec6\Desktop\SaludMSFragger\Fig_2\HLA\AL20210812_SR_ERV_VT_EG__IFN_TMT10_Fxn02:RTSNode:12156:2:1	AL20210812_SR_ERV_VT_EG__IFN_TMT10_Fxn02	PAALTPSL	1	Salud	1	12156	-1.30892	0.262233	1	.PAALTPSL.	ENST00000565797.2_1_19-1875951-1876104--|GN=CTB-31O20.2	Target	Fail	Spectral Similarity	0.6924
C:\Users\rosec6\Desktop\SaludMSFragger\Fig_2\HLA\AL20210812_SR_ERV_VT_EG__IFN_TMT10_Fxn02:RTSNode:12156:2:1	AL20210812_SR_ERV_VT_EG__IFN_TMT10_Fxn02	PAALTPSL	1	Salud	1	12156	-1.30892	0.262233	1	.PAALTPSL.	ENST00000565797.2_1_19-1875951-1876104--|GN=CTB-31O20.2	Target	Fail	Delta RT	0.452377
C:\Users\rosec6\Desktop\SaludMSFragger\Fig_2\HLA\AL20210812_SR_ERV_VT_EG__IFN_TMT10_Fxn02:RTSNode:12158:3:1	AL20210812_SR_ERV_VT_EG__IFN_TMT10_Fxn02	RLAEEGAWR	1	Salud	1	12158	-0.228068	0.0554218	0.638097	.RLAEEGAWR.	ENST00000524358.5_1_8-17103380-17104091--|GN=CNOT7	Target	Fail	Spectral Similarity	0.4397
C:\Users\rosec6\Desktop\SaludMSFragger\Fig_2\HLA\AL20210812_SR_ERV_VT_EG__IFN_TMT10_Fxn02:RTSNode:12158:3:1	AL20210812_SR_ERV_VT_EG__IFN_TMT10_Fxn02	RLAEEGAWR	1	Salud	1	12158	-0.228068	0.0554218	0.638097	.RLAEEGAWR.	ENST00000524358.5_1_8-17103380-17104091--|GN=CNOT7	Target	Fail	Delta RT	0.0714145
C:\Users\rosec6\Desktop\SaludMSFragger\Fig_2\HLA\AL20210812_SR_ERV_VT_EG__IFN_TMT10_Fxn02:RTSNode:12159:4:1	AL20210812_SR_ERV_VT_EG__IFN_TMT10_Fxn02	RPKEGDDRPF	1	Salud	1	12159	0.272658	0.000286779	0.00971552	.RPKEGDDRPF.	DNM3A_HUMAN|Q9Y6K1	Target	Pass	Spectral Similarity	0.771
C:\Users\rosec6\Desktop\SaludMSFragger\Fig_2\HLA\AL20210812_SR_ERV_VT_EG__IFN_TMT10_Fxn02:RTSNode:12159:4:1	AL20210812_SR_ERV_VT_EG__IFN_TMT10_Fxn02	RPKEGDDRPF	1	Salud	1	12159	0.272658	0.000286779	0.00971552	.RPKEGDDRPF.	DNM3A_HUMAN|Q9Y6K1	Target	Pass	Delta RT	0.0166016
C:\Users\rosec6\Desktop\SaludMSFragger\Fig_2\HLA\AL20210812_SR_ERV_VT_EG__IFN_TMT10_Fxn02:RTSNode:12160:3:1	AL20210812_SR_ERV_VT_EG__IFN_TMT10_Fxn02	SPEGRRVAL	1	Salud	1	12160	0.141693	0.000522694	0.0381524	.SPEGRRVAL.	GLT18_HUMAN|Q6P9A2	Target	Pass	Spectral Similarity	0.8009
C:\Users\rosec6\Desktop\SaludMSFragger\Fig_2\HLA\AL20210812_SR_ERV_VT_EG__IFN_TMT10_Fxn02:RTSNode:12160:3:1	AL20210812_SR_ERV_VT_EG__IFN_TMT10_Fxn02	SPEGRRVAL	1	Salud	1	12160	0.141693	0.000522694	0.0381524	.SPEGRRVAL.	GLT18_HUMAN|Q6P9A2	Target	Pass	Delta RT	0.0137833
C:\Users\rosec6\Desktop\SaludMSFragger\Fig_2\HLA\AL20210812_SR_ERV_VT_EG__IFN_TMT10_Fxn02:RTSNode:12161:3:1	AL20210812_SR_ERV_VT_EG__IFN_TMT10_Fxn02	APRTDHPAL	1	Salud	1	12161	0.23122	0.000286779	0.0150369	.APRTDHPAL.	MTU1_HUMAN|O75648	Target	Pass	Spectral Similarity	0.9912
C:\Users\rosec6\Desktop\SaludMSFragger\Fig_2\HLA\AL20210812_SR_ERV_VT_EG__IFN_TMT10_Fxn02:RTSNode:12161:3:1	AL20210812_SR_ERV_VT_EG__IFN_TMT10_Fxn02	APRTDHPAL	1	Salud	1	12161	0.23122	0.000286779	0.0150369	.APRTDHPAL.	MTU1_HUMAN|O75648	Target	Pass	Delta RT	0.00245695
C:\Users\rosec6\Desktop\SaludMSFragger\Fig_2\HLA\AL20210812_SR_ERV_VT_EG__IFN_TMT10_Fxn02:RTSNode:12162:3:1	AL20210812_SR_ERV_VT_EG__IFN_TMT10_Fxn02	QDQESSEEEEGEEGE	1	Salud	1	12162	-0.459549	0.109749	0.837543	.QDQESSEEEEGEEGE.	ZBT47_HUMAN|Q9UFB7	Target	Fail	Spectral Similarity	0.1409
C:\Users\rosec6\Desktop\SaludMSFragger\Fig_2\HLA\AL20210812_SR_ERV_VT_EG__IFN_TMT10_Fxn02:RTSNode:12162:3:1	AL20210812_SR_ERV_VT_EG__IFN_TMT10_Fxn02	QDQESSEEEEGEEGE	1	Salud	1	12162	-0.459549	0.109749	0.837543	.QDQESSEEEEGEEGE.	ZBT47_HUMAN|Q9UFB7	Target	Fail	Delta RT	0.0835243
C:\Users\rosec6\Desktop\SaludMSFragger\Fig_2\HLA\AL20210812_SR_ERV_VT_EG__IFN_TMT10_Fxn02:RTSNode:12164:3:1	AL20210812_SR_ERV_VT_EG__IFN_TMT10_Fxn02	ATLDRQLNH	1	Salud	1	12164	0.36927	0.000286779	0.00349101	.ATLDRQLNH.	NSE2_HUMAN|Q96MF7	Target	Pass	Spectral Similarity	0.5865
C:\Users\rosec6\Desktop\SaludMSFragger\Fig_2\HLA\AL20210812_SR_ERV_VT_EG__IFN_TMT10_Fxn02:RTSNode:12164:3:1	AL20210812_SR_ERV_VT_EG__IFN_TMT10_Fxn02	ATLDRQLNH	1	Salud	1	12164	0.36927	0.000286779	0.00349101	.ATLDRQLNH.	NSE2_HUMAN|Q96MF7	Target	Pass	Delta RT	0.00219734
C:\Users\rosec6\Desktop\SaludMSFragger\Fig_2\HLA\AL20210812_SR_ERV_VT_EG__IFN_TMT10_Fxn02:RTSNode:12165:3:1	AL20210812_SR_ERV_VT_EG__IFN_TMT10_Fxn02	ARDPGARVL	1	Salud	1	12165	0.257099	0.000286779	0.0114498	.ARDPGARVL.	AIFM1_HUMAN|O95831	Target	Pass	Spectral Similarity	0.9594
C:\Users\rosec6\Desktop\SaludMSFragger\Fig_2\HLA\AL20210812_SR_ERV_VT_EG__IFN_TMT10_Fxn02:RTSNode:12165:3:1	AL20210812_SR_ERV_VT_EG__IFN_TMT10_Fxn02	ARDPGARVL	1	Salud	1	12165	0.257099	0.000286779	0.0114498	.ARDPGARVL.	AIFM1_HUMAN|O95831	Target	Pass	Delta RT	0.0243673
C:\Users\rosec6\Desktop\SaludMSFragger\Fig_2\HLA\AL20210812_SR_ERV_VT_EG__IFN_TMT10_Fxn02:RTSNode:12166:2:1	AL20210812_SR_ERV_VT_EG__IFN_TMT10_Fxn02	RPNGTSAML	1	Salud	1	12166	0.0437778	0.00496353	0.100496	.RPNGTSAM[15.9949]L.	MED27_HUMAN|Q6P2C8	Target	Pass	Spectral Similarity	0.1458
C:\Users\rosec6\Desktop\SaludMSFragger\Fig_2\HLA\AL20210812_SR_ERV_VT_EG__IFN_TMT10_Fxn02:RTSNode:12166:2:1	AL20210812_SR_ERV_VT_EG__IFN_TMT10_Fxn02	RPNGTSAML	1	Salud	1	12166	0.0437778	0.00496353	0.100496	.RPNGTSAM[15.9949]L.	MED27_HUMAN|Q6P2C8	Target	Pass	Delta RT	0.00402278
C:\Users\rosec6\Desktop\SaludMSFragger\Fig_2\HLA\AL20210812_SR_ERV_VT_EG__IFN_TMT10_Fxn02:RTSNode:12167:2:1	AL20210812_SR_ERV_VT_EG__IFN_TMT10_Fxn02	TLGEMIGWRR	1	Salud	1	12167	-0.58494	0.13359	0.837543	.TLGEM[15.9949]IGWRR.	ENST00000469813.1_1_1-156396204-156396297--|GN=C1orf61	Target	Fail	Spectral Similarity	0.0704
C:\Users\rosec6\Desktop\SaludMSFragger\Fig_2\HLA\AL20210812_SR_ERV_VT_EG__IFN_TMT10_Fxn02:RTSNode:12167:2:1	AL20210812_SR_ERV_VT_EG__IFN_TMT10_Fxn02	TLGEMIGWRR	1	Salud	1	12167	-0.58494	0.13359	0.837543	.TLGEM[15.9949]IGWRR.	ENST00000469813.1_1_1-156396204-156396297--|GN=C1orf61	Target	Fail	Delta RT	0.171387
C:\Users\rosec6\Desktop\SaludMSFragger\Fig_2\HLA\AL20210812_SR_ERV_VT_EG__IFN_TMT10_Fxn02:RTSNode:12168:3:1	AL20210812_SR_ERV_VT_EG__IFN_TMT10_Fxn02	SLVGMCRLSSL	1	Salud	1	12168	-1.18093	0.243652	0.982351	.SLVGM[15.9949]CRLSSL.	ENST00000481828.5_1_3-154797714-154801954-+|GN=MME	Target	Fail	Spectral Similarity	0.1877
C:\Users\rosec6\Desktop\SaludMSFragger\Fig_2\HLA\AL20210812_SR_ERV_VT_EG__IFN_TMT10_Fxn02:RTSNode:12168:3:1	AL20210812_SR_ERV_VT_EG__IFN_TMT10_Fxn02	SLVGMCRLSSL	1	Salud	1	12168	-1.18093	0.243652	0.982351	.SLVGM[15.9949]CRLSSL.	ENST00000481828.5_1_3-154797714-154801954-+|GN=MME	Target	Fail	Delta RT	0.314991
C:\Users\rosec6\Desktop\SaludMSFragger\Fig_2\HLA\AL20210812_SR_ERV_VT_EG__IFN_TMT10_Fxn02:RTSNode:12169:4:1	AL20210812_SR_ERV_VT_EG__IFN_TMT10_Fxn02	RPKEDTQKL	1	Salud	1	12169	0.182839	0.000286779	0.0249452	.RPKEDTQKL.	FLCN_HUMAN|Q8NFG4	Target	Pass	Spectral Similarity	0.9098
C:\Users\rosec6\Desktop\SaludMSFragger\Fig_2\HLA\AL20210812_SR_ERV_VT_EG__IFN_TMT10_Fxn02:RTSNode:12169:4:1	AL20210812_SR_ERV_VT_EG__IFN_TMT10_Fxn02	RPKEDTQKL	1	Salud	1	12169	0.182839	0.000286779	0.0249452	.RPKEDTQKL.	FLCN_HUMAN|Q8NFG4	Target	Pass	Delta RT	0.00939065
C:\Users\rosec6\Desktop\SaludMSFragger\Fig_2\HLA\AL20210812_SR_ERV_VT_EG__IFN_TMT10_Fxn02:RTSNode:12170:3:1	AL20210812_SR_ERV_VT_EG__IFN_TMT10_Fxn02	HPRSPTPTL	1	Salud	1	12170	0.212599	0.000286779	0.0182824	.HPRSPTPTL.	PRR11_HUMAN|Q96HE9	Target	Pass	Spectral Similarity	0.8545
C:\Users\rosec6\Desktop\SaludMSFragger\Fig_2\HLA\AL20210812_SR_ERV_VT_EG__IFN_TMT10_Fxn02:RTSNode:12170:3:1	AL20210812_SR_ERV_VT_EG__IFN_TMT10_Fxn02	HPRSPTPTL	1	Salud	1	12170	0.212599	0.000286779	0.0182824	.HPRSPTPTL.	PRR11_HUMAN|Q96HE9	Target	Pass	Delta RT	0.0131011
C:\Users\rosec6\Desktop\SaludMSFragger\Fig_2\HLA\AL20210812_SR_ERV_VT_EG__IFN_TMT10_Fxn02:RTSNode:12173:2:1	AL20210812_SR_ERV_VT_EG__IFN_TMT10_Fxn02	VRHSLGP	1	Salud	1	12173	-0.302033	0.072713	0.782446	.VRHSLGP.	ENST00000507272.5_1_4-2934846-2935355--|GN=MFSD10	Target	Fail	Spectral Similarity	0.1476
C:\Users\rosec6\Desktop\SaludMSFragger\Fig_2\HLA\AL20210812_SR_ERV_VT_EG__IFN_TMT10_Fxn02:RTSNode:12173:2:1	AL20210812_SR_ERV_VT_EG__IFN_TMT10_Fxn02	VRHSLGP	1	Salud	1	12173	-0.302033	0.072713	0.782446	.VRHSLGP.	ENST00000507272.5_1_4-2934846-2935355--|GN=MFSD10	Target	Fail	Delta RT	0.0489237
C:\Users\rosec6\Desktop\SaludMSFragger\Fig_2\HLA\AL20210812_SR_ERV_VT_EG__IFN_TMT10_Fxn02:RTSNode:12175:3:1	AL20210812_SR_ERV_VT_EG__IFN_TMT10_Fxn02	APRAPRGGDGACL	1	Salud	1	12175	0.303552	0.000286779	0.00700737	.APRAPRGGDGACL.	ENST00000286523.9_2_14-74206798-74226821--|GN=ELMSAN1	Target	Pass	Spectral Similarity	0.2708
C:\Users\rosec6\Desktop\SaludMSFragger\Fig_2\HLA\AL20210812_SR_ERV_VT_EG__IFN_TMT10_Fxn02:RTSNode:12175:3:1	AL20210812_SR_ERV_VT_EG__IFN_TMT10_Fxn02	APRAPRGGDGACL	1	Salud	1	12175	0.303552	0.000286779	0.00700737	.APRAPRGGDGACL.	ENST00000286523.9_2_14-74206798-74226821--|GN=ELMSAN1	Target	Pass	Delta RT	0.00747547
C:\Users\rosec6\Desktop\SaludMSFragger\Fig_2\HLA\AL20210812_SR_ERV_VT_EG__IFN_TMT10_Fxn02:RTSNode:12176:3:1	AL20210812_SR_ERV_VT_EG__IFN_TMT10_Fxn02	QAEKSRPVM	1	Salud	1	12176	0.0266032	0.00679468	0.117927	.QAEKSRPVM.	NOSIP_HUMAN|Q9Y314	Target	Pass	Spectral Similarity	0.3054
C:\Users\rosec6\Desktop\SaludMSFragger\Fig_2\HLA\AL20210812_SR_ERV_VT_EG__IFN_TMT10_Fxn02:RTSNode:12176:3:1	AL20210812_SR_ERV_VT_EG__IFN_TMT10_Fxn02	QAEKSRPVM	1	Salud	1	12176	0.0266032	0.00679468	0.117927	.QAEKSRPVM.	NOSIP_HUMAN|Q9Y314	Target	Pass	Delta RT	0.0115463
C:\Users\rosec6\Desktop\SaludMSFragger\Fig_2\HLA\AL20210812_SR_ERV_VT_EG__IFN_TMT10_Fxn02:RTSNode:12177:2:1	AL20210812_SR_ERV_VT_EG__IFN_TMT10_Fxn02	SAAVPSRAA	1	Salud	1	12177	-0.162664	0.0371178	0.478695	.SAAVPSRAA.	ENST00000302327.3_1_4-184426184-184426352-+|GN=ING2	Target	Fail	Spectral Similarity	0.1363
C:\Users\rosec6\Desktop\SaludMSFragger\Fig_2\HLA\AL20210812_SR_ERV_VT_EG__IFN_TMT10_Fxn02:RTSNode:12177:2:1	AL20210812_SR_ERV_VT_EG__IFN_TMT10_Fxn02	SAAVPSRAA	1	Salud	1	12177	-0.162664	0.0371178	0.478695	.SAAVPSRAA.	ENST00000302327.3_1_4-184426184-184426352-+|GN=ING2	Target	Fail	Delta RT	0.0549288
C:\Users\rosec6\Desktop\SaludMSFragger\Fig_2\HLA\AL20210812_SR_ERV_VT_EG__IFN_TMT10_Fxn02:RTSNode:12178:3:1	AL20210812_SR_ERV_VT_EG__IFN_TMT10_Fxn02	SPPPWPARPA	1	Salud	1	12178	-0.639773	0.14194	0.837543	.SPPPWPARPA.	ENST00000518575.5_3_8-144373553-144373853-+|GN=ZNF696	Target	Fail	Spectral Similarity	0.1276
C:\Users\rosec6\Desktop\SaludMSFragger\Fig_2\HLA\AL20210812_SR_ERV_VT_EG__IFN_TMT10_Fxn02:RTSNode:12178:3:1	AL20210812_SR_ERV_VT_EG__IFN_TMT10_Fxn02	SPPPWPARPA	1	Salud	1	12178	-0.639773	0.14194	0.837543	.SPPPWPARPA.	ENST00000518575.5_3_8-144373553-144373853-+|GN=ZNF696	Target	Fail	Delta RT	0.189672
C:\Users\rosec6\Desktop\SaludMSFragger\Fig_2\HLA\AL20210812_SR_ERV_VT_EG__IFN_TMT10_Fxn02:RTSNode:12179:2:1	AL20210812_SR_ERV_VT_EG__IFN_TMT10_Fxn02	APAQRAQSL	1	Salud	1	12179	0.205121	0.000286779	0.0197711	.APAQRAQSL.	KANK2_HUMAN|Q63ZY3	Target	Pass	Spectral Similarity	0.5334
C:\Users\rosec6\Desktop\SaludMSFragger\Fig_2\HLA\AL20210812_SR_ERV_VT_EG__IFN_TMT10_Fxn02:RTSNode:12179:2:1	AL20210812_SR_ERV_VT_EG__IFN_TMT10_Fxn02	APAQRAQSL	1	Salud	1	12179	0.205121	0.000286779	0.0197711	.APAQRAQSL.	KANK2_HUMAN|Q63ZY3	Target	Pass	Delta RT	6.60551e-05
C:\Users\rosec6\Desktop\SaludMSFragger\Fig_2\HLA\AL20210812_SR_ERV_VT_EG__IFN_TMT10_Fxn02:RTSNode:12180:2:1	AL20210812_SR_ERV_VT_EG__IFN_TMT10_Fxn02	GAQGGRPSL	1	Salud	1	12180	0.0938295	0.00168702	0.0618604	.GAQGGRPSL.	CBX8_HUMAN|Q9HC52	Target	Pass	Spectral Similarity	0.4055
C:\Users\rosec6\Desktop\SaludMSFragger\Fig_2\HLA\AL20210812_SR_ERV_VT_EG__IFN_TMT10_Fxn02:RTSNode:12180:2:1	AL20210812_SR_ERV_VT_EG__IFN_TMT10_Fxn02	GAQGGRPSL	1	Salud	1	12180	0.0938295	0.00168702	0.0618604	.GAQGGRPSL.	CBX8_HUMAN|Q9HC52	Target	Pass	Delta RT	0.0150765
C:\Users\rosec6\Desktop\SaludMSFragger\Fig_2\HLA\AL20210812_SR_ERV_VT_EG__IFN_TMT10_Fxn02:RTSNode:12182:3:1	AL20210812_SR_ERV_VT_EG__IFN_TMT10_Fxn02	QADKASTRL	1	Salud	1	12182	0.345364	0.000286779	0.00449891	.QADKASTRL.	MYH9_HUMAN|P35579	Target	Pass	Spectral Similarity	0.6084
C:\Users\rosec6\Desktop\SaludMSFragger\Fig_2\HLA\AL20210812_SR_ERV_VT_EG__IFN_TMT10_Fxn02:RTSNode:12182:3:1	AL20210812_SR_ERV_VT_EG__IFN_TMT10_Fxn02	QADKASTRL	1	Salud	1	12182	0.345364	0.000286779	0.00449891	.QADKASTRL.	MYH9_HUMAN|P35579	Target	Pass	Delta RT	0.00220762
C:\Users\rosec6\Desktop\SaludMSFragger\Fig_2\HLA\AL20210812_SR_ERV_VT_EG__IFN_TMT10_Fxn02:RTSNode:12184:3:1	AL20210812_SR_ERV_VT_EG__IFN_TMT10_Fxn02	ASHLALRP	1	Salud	1	12184	-0.366135	0.0890371	0.837543	.ASHLALRP.	ENST00000472410.5_1_1-27684311-27685985--|GN=MAP3K6	Target	Fail	Spectral Similarity	0.3346
C:\Users\rosec6\Desktop\SaludMSFragger\Fig_2\HLA\AL20210812_SR_ERV_VT_EG__IFN_TMT10_Fxn02:RTSNode:12184:3:1	AL20210812_SR_ERV_VT_EG__IFN_TMT10_Fxn02	ASHLALRP	1	Salud	1	12184	-0.366135	0.0890371	0.837543	.ASHLALRP.	ENST00000472410.5_1_1-27684311-27685985--|GN=MAP3K6	Target	Fail	Delta RT	0.0769337
C:\Users\rosec6\Desktop\SaludMSFragger\Fig_2\HLA\AL20210812_SR_ERV_VT_EG__IFN_TMT10_Fxn02:RTSNode:12186:3:2	AL20210812_SR_ERV_VT_EG__IFN_TMT10_Fxn02	SPEGRRVAL	2	Salud	1	12186	-0.629744	0.141095	0.837543	.SPEGRRVAL.	GLT18_HUMAN|Q6P9A2	Target	Fail	Spectral Similarity	0.8312
C:\Users\rosec6\Desktop\SaludMSFragger\Fig_2\HLA\AL20210812_SR_ERV_VT_EG__IFN_TMT10_Fxn02:RTSNode:12186:3:2	AL20210812_SR_ERV_VT_EG__IFN_TMT10_Fxn02	SPEGRRVAL	2	Salud	1	12186	-0.629744	0.141095	0.837543	.SPEGRRVAL.	GLT18_HUMAN|Q6P9A2	Target	Fail	Delta RT	0.0140655
C:\Users\rosec6\Desktop\SaludMSFragger\Fig_2\HLA\AL20210812_SR_ERV_VT_EG__IFN_TMT10_Fxn02:RTSNode:12188:4:1	AL20210812_SR_ERV_VT_EG__IFN_TMT10_Fxn02	RLAGEGVSTSWK	1	Salud	1	12188	-0.478141	0.113648	0.837543	.RLAGEGVSTSWK.	T233446_22-38198277-38198922-+|GN=nan	Target	Fail	Spectral Similarity	0.5951
C:\Users\rosec6\Desktop\SaludMSFragger\Fig_2\HLA\AL20210812_SR_ERV_VT_EG__IFN_TMT10_Fxn02:RTSNode:12188:4:1	AL20210812_SR_ERV_VT_EG__IFN_TMT10_Fxn02	RLAGEGVSTSWK	1	Salud	1	12188	-0.478141	0.113648	0.837543	.RLAGEGVSTSWK.	T233446_22-38198277-38198922-+|GN=nan	Target	Fail	Delta RT	0.175531
C:\Users\rosec6\Desktop\SaludMSFragger\Fig_2\HLA\AL20210812_SR_ERV_VT_EG__IFN_TMT10_Fxn02:RTSNode:12193:3:1	AL20210812_SR_ERV_VT_EG__IFN_TMT10_Fxn02	HEPSAPPPAAR	1	Salud	1	12193	-0.573731	0.132011	0.837543	.HEPSAPPPAAR.	ENST00000309422.6_2_11-64002268-64002946-+|GN=VEGFB	Target	Fail	Spectral Similarity	0.2553
C:\Users\rosec6\Desktop\SaludMSFragger\Fig_2\HLA\AL20210812_SR_ERV_VT_EG__IFN_TMT10_Fxn02:RTSNode:12193:3:1	AL20210812_SR_ERV_VT_EG__IFN_TMT10_Fxn02	HEPSAPPPAAR	1	Salud	1	12193	-0.573731	0.132011	0.837543	.HEPSAPPPAAR.	ENST00000309422.6_2_11-64002268-64002946-+|GN=VEGFB	Target	Fail	Delta RT	0.119554
C:\Users\rosec6\Desktop\SaludMSFragger\Fig_2\HLA\AL20210812_SR_ERV_VT_EG__IFN_TMT10_Fxn02:RTSNode:12195:2:1	AL20210812_SR_ERV_VT_EG__IFN_TMT10_Fxn02	HPRSPTPTL	1	Salud	1	12195	0.360972	0.000286779	0.00381235	.HPRSPTPTL.	PRR11_HUMAN|Q96HE9	Target	Pass	Spectral Similarity	0.5842
C:\Users\rosec6\Desktop\SaludMSFragger\Fig_2\HLA\AL20210812_SR_ERV_VT_EG__IFN_TMT10_Fxn02:RTSNode:12195:2:1	AL20210812_SR_ERV_VT_EG__IFN_TMT10_Fxn02	HPRSPTPTL	1	Salud	1	12195	0.360972	0.000286779	0.00381235	.HPRSPTPTL.	PRR11_HUMAN|Q96HE9	Target	Pass	Delta RT	0.0131011
C:\Users\rosec6\Desktop\SaludMSFragger\Fig_2\HLA\AL20210812_SR_ERV_VT_EG__IFN_TMT10_Fxn02:RTSNode:12197:3:1	AL20210812_SR_ERV_VT_EG__IFN_TMT10_Fxn02	HPRSPTPTL	1	Salud	1	12197	0.141941	0.000522694	0.0380556	.HPRSPTPTL.	PRR11_HUMAN|Q96HE9	Target	Pass	Spectral Similarity	0.8426
C:\Users\rosec6\Desktop\SaludMSFragger\Fig_2\HLA\AL20210812_SR_ERV_VT_EG__IFN_TMT10_Fxn02:RTSNode:12197:3:1	AL20210812_SR_ERV_VT_EG__IFN_TMT10_Fxn02	HPRSPTPTL	1	Salud	1	12197	0.141941	0.000522694	0.0380556	.HPRSPTPTL.	PRR11_HUMAN|Q96HE9	Target	Pass	Delta RT	0.0131011
C:\Users\rosec6\Desktop\SaludMSFragger\Fig_2\HLA\AL20210812_SR_ERV_VT_EG__IFN_TMT10_Fxn02:RTSNode:12198:3:1	AL20210812_SR_ERV_VT_EG__IFN_TMT10_Fxn02	APRAPRGGDGACL	1	Salud	1	12198	0.152238	0.000443853	0.0342386	.APRAPRGGDGACL.	ENST00000286523.9_2_14-74206798-74226821--|GN=ELMSAN1	Target	Pass	Spectral Similarity	0.2578
C:\Users\rosec6\Desktop\SaludMSFragger\Fig_2\HLA\AL20210812_SR_ERV_VT_EG__IFN_TMT10_Fxn02:RTSNode:12198:3:1	AL20210812_SR_ERV_VT_EG__IFN_TMT10_Fxn02	APRAPRGGDGACL	1	Salud	1	12198	0.152238	0.000443853	0.0342386	.APRAPRGGDGACL.	ENST00000286523.9_2_14-74206798-74226821--|GN=ELMSAN1	Target	Pass	Delta RT	0.00747547
C:\Users\rosec6\Desktop\SaludMSFragger\Fig_2\HLA\AL20210812_SR_ERV_VT_EG__IFN_TMT10_Fxn02:RTSNode:12199:3:1	AL20210812_SR_ERV_VT_EG__IFN_TMT10_Fxn02	GAAGKMGQGRL	1	Salud	1	12199	-0.385155	0.0939893	0.837543	.GAAGKMGQGRL.	ENST00000556867.1_1_14-90422403-90422577-+|GN=TDP1	Target	Fail	Spectral Similarity	0.2032
C:\Users\rosec6\Desktop\SaludMSFragger\Fig_2\HLA\AL20210812_SR_ERV_VT_EG__IFN_TMT10_Fxn02:RTSNode:12199:3:1	AL20210812_SR_ERV_VT_EG__IFN_TMT10_Fxn02	GAAGKMGQGRL	1	Salud	1	12199	-0.385155	0.0939893	0.837543	.GAAGKMGQGRL.	ENST00000556867.1_1_14-90422403-90422577-+|GN=TDP1	Target	Fail	Delta RT	0.0508988
C:\Users\rosec6\Desktop\SaludMSFragger\Fig_2\HLA\AL20210812_SR_ERV_VT_EG__IFN_TMT10_Fxn02:RTSNode:12200:2:1	AL20210812_SR_ERV_VT_EG__IFN_TMT10_Fxn02	RPNGTSAML	1	Salud	1	12200	0.0368956	0.00597461	0.107198	.RPNGTSAM[15.9949]L.	MED27_HUMAN|Q6P2C8	Target	Pass	Spectral Similarity	0.1482
C:\Users\rosec6\Desktop\SaludMSFragger\Fig_2\HLA\AL20210812_SR_ERV_VT_EG__IFN_TMT10_Fxn02:RTSNode:12200:2:1	AL20210812_SR_ERV_VT_EG__IFN_TMT10_Fxn02	RPNGTSAML	1	Salud	1	12200	0.0368956	0.00597461	0.107198	.RPNGTSAM[15.9949]L.	MED27_HUMAN|Q6P2C8	Target	Pass	Delta RT	0.00402278
C:\Users\rosec6\Desktop\SaludMSFragger\Fig_2\HLA\AL20210812_SR_ERV_VT_EG__IFN_TMT10_Fxn02:RTSNode:12201:3:1	AL20210812_SR_ERV_VT_EG__IFN_TMT10_Fxn02	KPEEQRQAL	1	Salud	1	12201	0.458455	0.000221288	0.0013539	.KPEEQRQAL.	PLEC_HUMAN|Q15149	Target	Pass	Spectral Similarity	0.652
C:\Users\rosec6\Desktop\SaludMSFragger\Fig_2\HLA\AL20210812_SR_ERV_VT_EG__IFN_TMT10_Fxn02:RTSNode:12201:3:1	AL20210812_SR_ERV_VT_EG__IFN_TMT10_Fxn02	KPEEQRQAL	1	Salud	1	12201	0.458455	0.000221288	0.0013539	.KPEEQRQAL.	PLEC_HUMAN|Q15149	Target	Pass	Delta RT	0.00390602
C:\Users\rosec6\Desktop\SaludMSFragger\Fig_2\HLA\AL20210812_SR_ERV_VT_EG__IFN_TMT10_Fxn02:RTSNode:12202:3:1	AL20210812_SR_ERV_VT_EG__IFN_TMT10_Fxn02	KTPDEIMSGR	1	Salud	1	12202	0.0144725	0.00826628	0.13171	.KTPDEIM[15.9949]SGR.	ETV6_HUMAN|P41212	Target	Pass	Spectral Similarity	0.5905
C:\Users\rosec6\Desktop\SaludMSFragger\Fig_2\HLA\AL20210812_SR_ERV_VT_EG__IFN_TMT10_Fxn02:RTSNode:12202:3:1	AL20210812_SR_ERV_VT_EG__IFN_TMT10_Fxn02	KTPDEIMSGR	1	Salud	1	12202	0.0144725	0.00826628	0.13171	.KTPDEIM[15.9949]SGR.	ETV6_HUMAN|P41212	Target	Pass	Delta RT	0.0186284
C:\Users\rosec6\Desktop\SaludMSFragger\Fig_2\HLA\AL20210812_SR_ERV_VT_EG__IFN_TMT10_Fxn02:RTSNode:12203:3:1	AL20210812_SR_ERV_VT_EG__IFN_TMT10_Fxn02	SLVGMCRLSSL	1	Salud	1	12203	-1.1321	0.236812	0.967706	.SLVGM[15.9949]CRLSSL.	ENST00000481828.5_1_3-154797714-154801954-+|GN=MME	Target	Fail	Spectral Similarity	0.2779
C:\Users\rosec6\Desktop\SaludMSFragger\Fig_2\HLA\AL20210812_SR_ERV_VT_EG__IFN_TMT10_Fxn02:RTSNode:12203:3:1	AL20210812_SR_ERV_VT_EG__IFN_TMT10_Fxn02	SLVGMCRLSSL	1	Salud	1	12203	-1.1321	0.236812	0.967706	.SLVGM[15.9949]CRLSSL.	ENST00000481828.5_1_3-154797714-154801954-+|GN=MME	Target	Fail	Delta RT	0.31564
C:\Users\rosec6\Desktop\SaludMSFragger\Fig_2\HLA\AL20210812_SR_ERV_VT_EG__IFN_TMT10_Fxn02:RTSNode:12204:3:1	AL20210812_SR_ERV_VT_EG__IFN_TMT10_Fxn02	SVGESSSKGPRY	1	Salud	1	12204	0.679943	0.000221288	0.000128587	.SVGESSSKGPRY.	K1C10_HUMAN|P13645	Target	Pass	Spectral Similarity	0.4935
C:\Users\rosec6\Desktop\SaludMSFragger\Fig_2\HLA\AL20210812_SR_ERV_VT_EG__IFN_TMT10_Fxn02:RTSNode:12204:3:1	AL20210812_SR_ERV_VT_EG__IFN_TMT10_Fxn02	SVGESSSKGPRY	1	Salud	1	12204	0.679943	0.000221288	0.000128587	.SVGESSSKGPRY.	K1C10_HUMAN|P13645	Target	Pass	Delta RT	0.0152765
C:\Users\rosec6\Desktop\SaludMSFragger\Fig_2\HLA\AL20210812_SR_ERV_VT_EG__IFN_TMT10_Fxn02:RTSNode:12205:2:1	AL20210812_SR_ERV_VT_EG__IFN_TMT10_Fxn02	EAGAHPLGAR	1	Salud	1	12205	-0.339176	0.0823256	0.83172	.EAGAHPLGAR.	ENST00000464948.1_1_1-877597-878072-+|GN=SAMD11	Target	Fail	Spectral Similarity	0.2864
C:\Users\rosec6\Desktop\SaludMSFragger\Fig_2\HLA\AL20210812_SR_ERV_VT_EG__IFN_TMT10_Fxn02:RTSNode:12205:2:1	AL20210812_SR_ERV_VT_EG__IFN_TMT10_Fxn02	EAGAHPLGAR	1	Salud	1	12205	-0.339176	0.0823256	0.83172	.EAGAHPLGAR.	ENST00000464948.1_1_1-877597-878072-+|GN=SAMD11	Target	Fail	Delta RT	0.0990999
C:\Users\rosec6\Desktop\SaludMSFragger\Fig_2\HLA\AL20210812_SR_ERV_VT_EG__IFN_TMT10_Fxn02:RTSNode:12208:3:2	AL20210812_SR_ERV_VT_EG__IFN_TMT10_Fxn02	SPEGRRVAL	2	Salud	1	12208	-0.543801	0.126743	0.837543	.SPEGRRVAL.	GLT18_HUMAN|Q6P9A2	Target	Fail	Spectral Similarity	0.8418
C:\Users\rosec6\Desktop\SaludMSFragger\Fig_2\HLA\AL20210812_SR_ERV_VT_EG__IFN_TMT10_Fxn02:RTSNode:12208:3:2	AL20210812_SR_ERV_VT_EG__IFN_TMT10_Fxn02	SPEGRRVAL	2	Salud	1	12208	-0.543801	0.126743	0.837543	.SPEGRRVAL.	GLT18_HUMAN|Q6P9A2	Target	Fail	Delta RT	0.0139995
C:\Users\rosec6\Desktop\SaludMSFragger\Fig_2\HLA\AL20210812_SR_ERV_VT_EG__IFN_TMT10_Fxn02:RTSNode:12209:3:1	AL20210812_SR_ERV_VT_EG__IFN_TMT10_Fxn02	EENMRGVRF	1	Salud	1	12209	-0.00933942	0.010796	0.162558	.EENM[15.9949]RGVRF.	EF2_HUMAN|P13639	Target	Fail	Spectral Similarity	0.2141
C:\Users\rosec6\Desktop\SaludMSFragger\Fig_2\HLA\AL20210812_SR_ERV_VT_EG__IFN_TMT10_Fxn02:RTSNode:12209:3:1	AL20210812_SR_ERV_VT_EG__IFN_TMT10_Fxn02	EENMRGVRF	1	Salud	1	12209	-0.00933942	0.010796	0.162558	.EENM[15.9949]RGVRF.	EF2_HUMAN|P13639	Target	Fail	Delta RT	0.0313433
C:\Users\rosec6\Desktop\SaludMSFragger\Fig_2\HLA\AL20210812_SR_ERV_VT_EG__IFN_TMT10_Fxn02:RTSNode:12210:3:1	AL20210812_SR_ERV_VT_EG__IFN_TMT10_Fxn02	QADKASTRL	1	Salud	1	12210	0.494187	0.000221288	0.000926146	.QADKASTRL.	MYH9_HUMAN|P35579	Target	Pass	Spectral Similarity	0.6285
C:\Users\rosec6\Desktop\SaludMSFragger\Fig_2\HLA\AL20210812_SR_ERV_VT_EG__IFN_TMT10_Fxn02:RTSNode:12210:3:1	AL20210812_SR_ERV_VT_EG__IFN_TMT10_Fxn02	QADKASTRL	1	Salud	1	12210	0.494187	0.000221288	0.000926146	.QADKASTRL.	MYH9_HUMAN|P35579	Target	Pass	Delta RT	0.00227368
C:\Users\rosec6\Desktop\SaludMSFragger\Fig_2\HLA\AL20210812_SR_ERV_VT_EG__IFN_TMT10_Fxn02:RTSNode:12212:3:1	AL20210812_SR_ERV_VT_EG__IFN_TMT10_Fxn02	AEGESRQKF	1	Salud	1	12212	0.512622	0.000221288	0.00076136	.AEGESRQKF.	UBN1_HUMAN|Q9NPG3	Target	Pass	Spectral Similarity	0.9428
C:\Users\rosec6\Desktop\SaludMSFragger\Fig_2\HLA\AL20210812_SR_ERV_VT_EG__IFN_TMT10_Fxn02:RTSNode:12212:3:1	AL20210812_SR_ERV_VT_EG__IFN_TMT10_Fxn02	AEGESRQKF	1	Salud	1	12212	0.512622	0.000221288	0.00076136	.AEGESRQKF.	UBN1_HUMAN|Q9NPG3	Target	Pass	Delta RT	0.00129588
C:\Users\rosec6\Desktop\SaludMSFragger\Fig_2\HLA\AL20210812_SR_ERV_VT_EG__IFN_TMT10_Fxn02:RTSNode:12214:4:1	AL20210812_SR_ERV_VT_EG__IFN_TMT10_Fxn02	KSDERPVHI	1	Salud	1	12214	0.122455	0.0010057	0.0464131	.KSDERPVHI.	TRI33_HUMAN|Q9UPN9	Target	Pass	Spectral Similarity	0.6884
C:\Users\rosec6\Desktop\SaludMSFragger\Fig_2\HLA\AL20210812_SR_ERV_VT_EG__IFN_TMT10_Fxn02:RTSNode:12214:4:1	AL20210812_SR_ERV_VT_EG__IFN_TMT10_Fxn02	KSDERPVHI	1	Salud	1	12214	0.122455	0.0010057	0.0464131	.KSDERPVHI.	TRI33_HUMAN|Q9UPN9	Target	Pass	Delta RT	0.0199778
C:\Users\rosec6\Desktop\SaludMSFragger\Fig_2\HLA\AL20210812_SR_ERV_VT_EG__IFN_TMT10_Fxn02:RTSNode:12215:3:1	AL20210812_SR_ERV_VT_EG__IFN_TMT10_Fxn02	APARDAARAL	1	Salud	1	12215	0.377813	0.000286779	0.00318835	.APARDAARAL.	HGH1_HUMAN|Q9BTY7	Target	Pass	Spectral Similarity	0.5593
C:\Users\rosec6\Desktop\SaludMSFragger\Fig_2\HLA\AL20210812_SR_ERV_VT_EG__IFN_TMT10_Fxn02:RTSNode:12215:3:1	AL20210812_SR_ERV_VT_EG__IFN_TMT10_Fxn02	APARDAARAL	1	Salud	1	12215	0.377813	0.000286779	0.00318835	.APARDAARAL.	HGH1_HUMAN|Q9BTY7	Target	Pass	Delta RT	0.0272002
C:\Users\rosec6\Desktop\SaludMSFragger\Fig_2\HLA\AL20210812_SR_ERV_VT_EG__IFN_TMT10_Fxn02:RTSNode:12216:2:1	AL20210812_SR_ERV_VT_EG__IFN_TMT10_Fxn02	AEALQRAA	1	Salud	1	12216	-0.0909596	0.0217754	0.308713	.AEALQRAA.	RSP14_HUMAN|Q9UHP6	Target	Fail	Spectral Similarity	0.2441
C:\Users\rosec6\Desktop\SaludMSFragger\Fig_2\HLA\AL20210812_SR_ERV_VT_EG__IFN_TMT10_Fxn02:RTSNode:12216:2:1	AL20210812_SR_ERV_VT_EG__IFN_TMT10_Fxn02	AEALQRAA	1	Salud	1	12216	-0.0909596	0.0217754	0.308713	.AEALQRAA.	RSP14_HUMAN|Q9UHP6	Target	Fail	Delta RT	0.0360319
C:\Users\rosec6\Desktop\SaludMSFragger\Fig_2\HLA\AL20210812_SR_ERV_VT_EG__IFN_TMT10_Fxn02:RTSNode:12219:3:1	AL20210812_SR_ERV_VT_EG__IFN_TMT10_Fxn02	SGPLSHPTPL	1	Salud	1	12219	-0.872337	0.187319	0.886919	.SGPLSHPTPL.	NU214_HUMAN|P35658	Target	Fail	Spectral Similarity	0.1006
C:\Users\rosec6\Desktop\SaludMSFragger\Fig_2\HLA\AL20210812_SR_ERV_VT_EG__IFN_TMT10_Fxn02:RTSNode:12219:3:1	AL20210812_SR_ERV_VT_EG__IFN_TMT10_Fxn02	SGPLSHPTPL	1	Salud	1	12219	-0.872337	0.187319	0.886919	.SGPLSHPTPL.	NU214_HUMAN|P35658	Target	Fail	Delta RT	0.208508
C:\Users\rosec6\Desktop\SaludMSFragger\Fig_2\HLA\AL20210812_SR_ERV_VT_EG__IFN_TMT10_Fxn02:RTSNode:12220:4:1	AL20210812_SR_ERV_VT_EG__IFN_TMT10_Fxn02	VVDAHVREK	1	Salud	1	12220	0.352142	0.000286779	0.00418678	.VVDAHVREK.	TRI23_HUMAN|P36406	Target	Pass	Spectral Similarity	0.8187
C:\Users\rosec6\Desktop\SaludMSFragger\Fig_2\HLA\AL20210812_SR_ERV_VT_EG__IFN_TMT10_Fxn02:RTSNode:12220:4:1	AL20210812_SR_ERV_VT_EG__IFN_TMT10_Fxn02	VVDAHVREK	1	Salud	1	12220	0.352142	0.000286779	0.00418678	.VVDAHVREK.	TRI23_HUMAN|P36406	Target	Pass	Delta RT	0.00782636
C:\Users\rosec6\Desktop\SaludMSFragger\Fig_2\HLA\AL20210812_SR_ERV_VT_EG__IFN_TMT10_Fxn02:RTSNode:12221:2:1	AL20210812_SR_ERV_VT_EG__IFN_TMT10_Fxn02	HPRSPTPTL	1	Salud	1	12221	0.286737	0.000286779	0.00837212	.HPRSPTPTL.	PRR11_HUMAN|Q96HE9	Target	Pass	Spectral Similarity	0.5957
C:\Users\rosec6\Desktop\SaludMSFragger\Fig_2\HLA\AL20210812_SR_ERV_VT_EG__IFN_TMT10_Fxn02:RTSNode:12221:2:1	AL20210812_SR_ERV_VT_EG__IFN_TMT10_Fxn02	HPRSPTPTL	1	Salud	1	12221	0.286737	0.000286779	0.00837212	.HPRSPTPTL.	PRR11_HUMAN|Q96HE9	Target	Pass	Delta RT	0.0137504
C:\Users\rosec6\Desktop\SaludMSFragger\Fig_2\HLA\AL20210812_SR_ERV_VT_EG__IFN_TMT10_Fxn02:RTSNode:12222:3:1	AL20210812_SR_ERV_VT_EG__IFN_TMT10_Fxn02	RPRTPPEAI	1	Salud	1	12222	0.366778	0.000286779	0.00358455	.RPRTPPEAI.	GSK3B_HUMAN|P49841	Target	Pass	Spectral Similarity	0.79
C:\Users\rosec6\Desktop\SaludMSFragger\Fig_2\HLA\AL20210812_SR_ERV_VT_EG__IFN_TMT10_Fxn02:RTSNode:12222:3:1	AL20210812_SR_ERV_VT_EG__IFN_TMT10_Fxn02	RPRTPPEAI	1	Salud	1	12222	0.366778	0.000286779	0.00358455	.RPRTPPEAI.	GSK3B_HUMAN|P49841	Target	Pass	Delta RT	0.00446446
C:\Users\rosec6\Desktop\SaludMSFragger\Fig_2\HLA\AL20210812_SR_ERV_VT_EG__IFN_TMT10_Fxn02:RTSNode:12224:3:1	AL20210812_SR_ERV_VT_EG__IFN_TMT10_Fxn02	HGYENPTYK	1	Salud	1	12224	0.548748	0.000221288	0.000518605	.HGYENPTYK.	APLP2_HUMAN|Q06481	Target	Pass	Spectral Similarity	0.9334
C:\Users\rosec6\Desktop\SaludMSFragger\Fig_2\HLA\AL20210812_SR_ERV_VT_EG__IFN_TMT10_Fxn02:RTSNode:12224:3:1	AL20210812_SR_ERV_VT_EG__IFN_TMT10_Fxn02	HGYENPTYK	1	Salud	1	12224	0.548748	0.000221288	0.000518605	.HGYENPTYK.	APLP2_HUMAN|Q06481	Target	Pass	Delta RT	0.00948808
C:\Users\rosec6\Desktop\SaludMSFragger\Fig_2\HLA\AL20210812_SR_ERV_VT_EG__IFN_TMT10_Fxn02:RTSNode:12227:3:1	AL20210812_SR_ERV_VT_EG__IFN_TMT10_Fxn02	HSMLCERI	1	Salud	1	12227	-0.0867995	0.0208943	0.299808	.HSM[15.9949]LCERI.	CG025_HUMAN|Q9BPX7	Target	Fail	Spectral Similarity	0.0356
C:\Users\rosec6\Desktop\SaludMSFragger\Fig_2\HLA\AL20210812_SR_ERV_VT_EG__IFN_TMT10_Fxn02:RTSNode:12227:3:1	AL20210812_SR_ERV_VT_EG__IFN_TMT10_Fxn02	HSMLCERI	1	Salud	1	12227	-0.0867995	0.0208943	0.299808	.HSM[15.9949]LCERI.	CG025_HUMAN|Q9BPX7	Target	Fail	Delta RT	0.0234793
C:\Users\rosec6\Desktop\SaludMSFragger\Fig_2\HLA\AL20210812_SR_ERV_VT_EG__IFN_TMT10_Fxn02:RTSNode:12228:2:1	AL20210812_SR_ERV_VT_EG__IFN_TMT10_Fxn02	HSGLRPHA	1	Salud	1	12228	-0.334233	0.080712	0.826147	.HSGLRPHA.	ZN579_HUMAN|Q8NAF0	Target	Fail	Spectral Similarity	0.0525
C:\Users\rosec6\Desktop\SaludMSFragger\Fig_2\HLA\AL20210812_SR_ERV_VT_EG__IFN_TMT10_Fxn02:RTSNode:12228:2:1	AL20210812_SR_ERV_VT_EG__IFN_TMT10_Fxn02	HSGLRPHA	1	Salud	1	12228	-0.334233	0.080712	0.826147	.HSGLRPHA.	ZN579_HUMAN|Q8NAF0	Target	Fail	Delta RT	0.0140948
C:\Users\rosec6\Desktop\SaludMSFragger\Fig_2\HLA\AL20210812_SR_ERV_VT_EG__IFN_TMT10_Fxn02:RTSNode:12230:3:1	AL20210812_SR_ERV_VT_EG__IFN_TMT10_Fxn02	KPEEQRQAL	1	Salud	1	12230	0.426461	0.000221288	0.00190198	.KPEEQRQAL.	PLEC_HUMAN|Q15149	Target	Pass	Spectral Similarity	0.6403
C:\Users\rosec6\Desktop\SaludMSFragger\Fig_2\HLA\AL20210812_SR_ERV_VT_EG__IFN_TMT10_Fxn02:RTSNode:12230:3:1	AL20210812_SR_ERV_VT_EG__IFN_TMT10_Fxn02	KPEEQRQAL	1	Salud	1	12230	0.426461	0.000221288	0.00190198	.KPEEQRQAL.	PLEC_HUMAN|Q15149	Target	Pass	Delta RT	0.00325672
C:\Users\rosec6\Desktop\SaludMSFragger\Fig_2\HLA\AL20210812_SR_ERV_VT_EG__IFN_TMT10_Fxn02:RTSNode:12231:3:1	AL20210812_SR_ERV_VT_EG__IFN_TMT10_Fxn02	EENMRGVRF	1	Salud	1	12231	-0.0923679	0.021975	0.311758	.EENM[15.9949]RGVRF.	EF2_HUMAN|P13639	Target	Fail	Spectral Similarity	0.171
C:\Users\rosec6\Desktop\SaludMSFragger\Fig_2\HLA\AL20210812_SR_ERV_VT_EG__IFN_TMT10_Fxn02:RTSNode:12231:3:1	AL20210812_SR_ERV_VT_EG__IFN_TMT10_Fxn02	EENMRGVRF	1	Salud	1	12231	-0.0923679	0.021975	0.311758	.EENM[15.9949]RGVRF.	EF2_HUMAN|P13639	Target	Fail	Delta RT	0.0320586
C:\Users\rosec6\Desktop\SaludMSFragger\Fig_2\HLA\AL20210812_SR_ERV_VT_EG__IFN_TMT10_Fxn02:RTSNode:12232:3:1	AL20210812_SR_ERV_VT_EG__IFN_TMT10_Fxn02	SVGESSSKGPRY	1	Salud	1	12232	0.344401	0.000286779	0.0045451	.SVGESSSKGPRY.	K1C10_HUMAN|P13645	Target	Pass	Spectral Similarity	0.4773
C:\Users\rosec6\Desktop\SaludMSFragger\Fig_2\HLA\AL20210812_SR_ERV_VT_EG__IFN_TMT10_Fxn02:RTSNode:12232:3:1	AL20210812_SR_ERV_VT_EG__IFN_TMT10_Fxn02	SVGESSSKGPRY	1	Salud	1	12232	0.344401	0.000286779	0.0045451	.SVGESSSKGPRY.	K1C10_HUMAN|P13645	Target	Pass	Delta RT	0.0152765
C:\Users\rosec6\Desktop\SaludMSFragger\Fig_2\HLA\AL20210812_SR_ERV_VT_EG__IFN_TMT10_Fxn02:RTSNode:12234:2:1	AL20210812_SR_ERV_VT_EG__IFN_TMT10_Fxn02	EAGAHPLGAR	1	Salud	1	12234	-0.381353	0.0927499	0.837543	.EAGAHPLGAR.	ENST00000464948.1_1_1-877597-878072-+|GN=SAMD11	Target	Fail	Spectral Similarity	0.2858
C:\Users\rosec6\Desktop\SaludMSFragger\Fig_2\HLA\AL20210812_SR_ERV_VT_EG__IFN_TMT10_Fxn02:RTSNode:12234:2:1	AL20210812_SR_ERV_VT_EG__IFN_TMT10_Fxn02	EAGAHPLGAR	1	Salud	1	12234	-0.381353	0.0927499	0.837543	.EAGAHPLGAR.	ENST00000464948.1_1_1-877597-878072-+|GN=SAMD11	Target	Fail	Delta RT	0.0990999
C:\Users\rosec6\Desktop\SaludMSFragger\Fig_2\HLA\AL20210812_SR_ERV_VT_EG__IFN_TMT10_Fxn02:RTSNode:12235:3:1	AL20210812_SR_ERV_VT_EG__IFN_TMT10_Fxn02	KTPDEIMSGR	1	Salud	1	12235	0.0727103	0.00287848	0.0761484	.KTPDEIM[15.9949]SGR.	ETV6_HUMAN|P41212	Target	Pass	Spectral Similarity	0.5382
C:\Users\rosec6\Desktop\SaludMSFragger\Fig_2\HLA\AL20210812_SR_ERV_VT_EG__IFN_TMT10_Fxn02:RTSNode:12235:3:1	AL20210812_SR_ERV_VT_EG__IFN_TMT10_Fxn02	KTPDEIMSGR	1	Salud	1	12235	0.0727103	0.00287848	0.0761484	.KTPDEIM[15.9949]SGR.	ETV6_HUMAN|P41212	Target	Pass	Delta RT	0.0186284
C:\Users\rosec6\Desktop\SaludMSFragger\Fig_2\HLA\AL20210812_SR_ERV_VT_EG__IFN_TMT10_Fxn02:RTSNode:12236:3:1	AL20210812_SR_ERV_VT_EG__IFN_TMT10_Fxn02	RPIEGRVVNA	1	Salud	1	12236	0.091836	0.00208183	0.0630962	.RPIEGRVVNA.	LIMS1_HUMAN|P48059	Target	Pass	Spectral Similarity	0.4869
C:\Users\rosec6\Desktop\SaludMSFragger\Fig_2\HLA\AL20210812_SR_ERV_VT_EG__IFN_TMT10_Fxn02:RTSNode:12236:3:1	AL20210812_SR_ERV_VT_EG__IFN_TMT10_Fxn02	RPIEGRVVNA	1	Salud	1	12236	0.091836	0.00208183	0.0630962	.RPIEGRVVNA.	LIMS1_HUMAN|P48059	Target	Pass	Delta RT	0.000861568
C:\Users\rosec6\Desktop\SaludMSFragger\Fig_2\HLA\AL20210812_SR_ERV_VT_EG__IFN_TMT10_Fxn02:RTSNode:12237:2:1	AL20210812_SR_ERV_VT_EG__IFN_TMT10_Fxn02	KPEEQRQAL	1	Salud	1	12237	0.398529	0.000286779	0.00255886	.KPEEQRQAL.	PLEC_HUMAN|Q15149	Target	Pass	Spectral Similarity	0.5412
C:\Users\rosec6\Desktop\SaludMSFragger\Fig_2\HLA\AL20210812_SR_ERV_VT_EG__IFN_TMT10_Fxn02:RTSNode:12237:2:1	AL20210812_SR_ERV_VT_EG__IFN_TMT10_Fxn02	KPEEQRQAL	1	Salud	1	12237	0.398529	0.000286779	0.00255886	.KPEEQRQAL.	PLEC_HUMAN|Q15149	Target	Pass	Delta RT	0.00325672
C:\Users\rosec6\Desktop\SaludMSFragger\Fig_2\HLA\AL20210812_SR_ERV_VT_EG__IFN_TMT10_Fxn02:RTSNode:12239:2:1	AL20210812_SR_ERV_VT_EG__IFN_TMT10_Fxn02	HGHVVAG	1	Salud	1	12239	-0.344492	0.0839951	0.837377	.HGHVVAG.	ENST00000371926.7_1_10-90682926-90683049-+|GN=STAMBPL1	Target	Fail	Spectral Similarity	0.0047
C:\Users\rosec6\Desktop\SaludMSFragger\Fig_2\HLA\AL20210812_SR_ERV_VT_EG__IFN_TMT10_Fxn02:RTSNode:12239:2:1	AL20210812_SR_ERV_VT_EG__IFN_TMT10_Fxn02	HGHVVAG	1	Salud	1	12239	-0.344492	0.0839951	0.837377	.HGHVVAG.	ENST00000371926.7_1_10-90682926-90683049-+|GN=STAMBPL1	Target	Fail	Delta RT	0.0839415
C:\Users\rosec6\Desktop\SaludMSFragger\Fig_2\HLA\AL20210812_SR_ERV_VT_EG__IFN_TMT10_Fxn02:RTSNode:12241:3:2	AL20210812_SR_ERV_VT_EG__IFN_TMT10_Fxn02	HPRSPTPTL	2	Salud	1	12241	-0.632865	0.141297	0.837543	.HPRSPTPTL.	PRR11_HUMAN|Q96HE9	Target	Fail	Spectral Similarity	0.8918
C:\Users\rosec6\Desktop\SaludMSFragger\Fig_2\HLA\AL20210812_SR_ERV_VT_EG__IFN_TMT10_Fxn02:RTSNode:12241:3:2	AL20210812_SR_ERV_VT_EG__IFN_TMT10_Fxn02	HPRSPTPTL	2	Salud	1	12241	-0.632865	0.141297	0.837543	.HPRSPTPTL.	PRR11_HUMAN|Q96HE9	Target	Fail	Delta RT	0.0137504
C:\Users\rosec6\Desktop\SaludMSFragger\Fig_2\HLA\AL20210812_SR_ERV_VT_EG__IFN_TMT10_Fxn02:RTSNode:12242:2:1	AL20210812_SR_ERV_VT_EG__IFN_TMT10_Fxn02	SPRVPGGSP	1	Salud	1	12242	0.295959	0.000286779	0.00759383	.SPRVPGGSP.	DC1L1_HUMAN|Q9Y6G9	Target	Pass	Spectral Similarity	0.4437
C:\Users\rosec6\Desktop\SaludMSFragger\Fig_2\HLA\AL20210812_SR_ERV_VT_EG__IFN_TMT10_Fxn02:RTSNode:12242:2:1	AL20210812_SR_ERV_VT_EG__IFN_TMT10_Fxn02	SPRVPGGSP	1	Salud	1	12242	0.295959	0.000286779	0.00759383	.SPRVPGGSP.	DC1L1_HUMAN|Q9Y6G9	Target	Pass	Delta RT	0.0105974
C:\Users\rosec6\Desktop\SaludMSFragger\Fig_2\HLA\AL20210812_SR_ERV_VT_EG__IFN_TMT10_Fxn02:RTSNode:12243:4:1	AL20210812_SR_ERV_VT_EG__IFN_TMT10_Fxn02	VGRAHPISKS	1	Salud	1	12243	-0.393063	0.0962298	0.837543	.VGRAHPISKS.	KATL1_HUMAN|Q9BW62	Target	Fail	Spectral Similarity	0.0148
C:\Users\rosec6\Desktop\SaludMSFragger\Fig_2\HLA\AL20210812_SR_ERV_VT_EG__IFN_TMT10_Fxn02:RTSNode:12243:4:1	AL20210812_SR_ERV_VT_EG__IFN_TMT10_Fxn02	VGRAHPISKS	1	Salud	1	12243	-0.393063	0.0962298	0.837543	.VGRAHPISKS.	KATL1_HUMAN|Q9BW62	Target	Fail	Delta RT	0.0698534
C:\Users\rosec6\Desktop\SaludMSFragger\Fig_2\HLA\AL20210812_SR_ERV_VT_EG__IFN_TMT10_Fxn02:RTSNode:12244:3:1	AL20210812_SR_ERV_VT_EG__IFN_TMT10_Fxn02	SPCKNGAI	1	Salud	1	12244	-0.491461	0.116054	0.837543	.SPCKNGAI.	FAT4_HUMAN|Q6V0I7	Target	Fail	Spectral Similarity	0.0091
C:\Users\rosec6\Desktop\SaludMSFragger\Fig_2\HLA\AL20210812_SR_ERV_VT_EG__IFN_TMT10_Fxn02:RTSNode:12244:3:1	AL20210812_SR_ERV_VT_EG__IFN_TMT10_Fxn02	SPCKNGAI	1	Salud	1	12244	-0.491461	0.116054	0.837543	.SPCKNGAI.	FAT4_HUMAN|Q6V0I7	Target	Fail	Delta RT	0.0613669
C:\Users\rosec6\Desktop\SaludMSFragger\Fig_2\HLA\AL20210812_SR_ERV_VT_EG__IFN_TMT10_Fxn02:RTSNode:12245:4:1	AL20210812_SR_ERV_VT_EG__IFN_TMT10_Fxn02	ELESVCVVEAGPG	1	Salud	1	12245	-1.23861	0.252834	1	.ELESVCVVEAGPG.	PDE12_HUMAN|Q6L8Q7	Target	Fail	Spectral Similarity	0.2752
C:\Users\rosec6\Desktop\SaludMSFragger\Fig_2\HLA\AL20210812_SR_ERV_VT_EG__IFN_TMT10_Fxn02:RTSNode:12245:4:1	AL20210812_SR_ERV_VT_EG__IFN_TMT10_Fxn02	ELESVCVVEAGPG	1	Salud	1	12245	-1.23861	0.252834	1	.ELESVCVVEAGPG.	PDE12_HUMAN|Q6L8Q7	Target	Fail	Delta RT	0.367995
C:\Users\rosec6\Desktop\SaludMSFragger\Fig_2\HLA\AL20210812_SR_ERV_VT_EG__IFN_TMT10_Fxn02:RTSNode:12246:3:1	AL20210812_SR_ERV_VT_EG__IFN_TMT10_Fxn02	HSASATGARPGFR	1	Salud	1	12246	-0.459737	0.109749	0.837543	.HSASATGARPGFR.	ENST00000467199.5_1_7-2274759-2281791--|GN=MRM2	Target	Fail	Spectral Similarity	0.1989
C:\Users\rosec6\Desktop\SaludMSFragger\Fig_2\HLA\AL20210812_SR_ERV_VT_EG__IFN_TMT10_Fxn02:RTSNode:12246:3:1	AL20210812_SR_ERV_VT_EG__IFN_TMT10_Fxn02	HSASATGARPGFR	1	Salud	1	12246	-0.459737	0.109749	0.837543	.HSASATGARPGFR.	ENST00000467199.5_1_7-2274759-2281791--|GN=MRM2	Target	Fail	Delta RT	0.134658
C:\Users\rosec6\Desktop\SaludMSFragger\Fig_2\HLA\AL20210812_SR_ERV_VT_EG__IFN_TMT10_Fxn02:RTSNode:12247:3:1	AL20210812_SR_ERV_VT_EG__IFN_TMT10_Fxn02	APARDAARAL	1	Salud	1	12247	0.0411615	0.00532194	0.103001	.APARDAARAL.	HGH1_HUMAN|Q9BTY7	Target	Pass	Spectral Similarity	0.5224
C:\Users\rosec6\Desktop\SaludMSFragger\Fig_2\HLA\AL20210812_SR_ERV_VT_EG__IFN_TMT10_Fxn02:RTSNode:12247:3:1	AL20210812_SR_ERV_VT_EG__IFN_TMT10_Fxn02	APARDAARAL	1	Salud	1	12247	0.0411615	0.00532194	0.103001	.APARDAARAL.	HGH1_HUMAN|Q9BTY7	Target	Pass	Delta RT	0.0272002
C:\Users\rosec6\Desktop\SaludMSFragger\Fig_2\HLA\AL20210812_SR_ERV_VT_EG__IFN_TMT10_Fxn02:RTSNode:12248:3:1	AL20210812_SR_ERV_VT_EG__IFN_TMT10_Fxn02	GAPGWRRMPDPQ	1	Salud	1	12248	-0.185726	0.0430399	0.536286	.GAPGWRRM[15.9949]PDPQ.	T054838_11-10952498-10952951--|GN=nan	Target	Fail	Spectral Similarity	0.0363
C:\Users\rosec6\Desktop\SaludMSFragger\Fig_2\HLA\AL20210812_SR_ERV_VT_EG__IFN_TMT10_Fxn02:RTSNode:12248:3:1	AL20210812_SR_ERV_VT_EG__IFN_TMT10_Fxn02	GAPGWRRMPDPQ	1	Salud	1	12248	-0.185726	0.0430399	0.536286	.GAPGWRRM[15.9949]PDPQ.	T054838_11-10952498-10952951--|GN=nan	Target	Fail	Delta RT	0.0247146
C:\Users\rosec6\Desktop\SaludMSFragger\Fig_2\HLA\AL20210812_SR_ERV_VT_EG__IFN_TMT10_Fxn02:RTSNode:12249:3:1	AL20210812_SR_ERV_VT_EG__IFN_TMT10_Fxn02	QNAKERAEL	1	Salud	1	12249	-0.0384405	0.0140406	0.207474	.QNAKERAEL.	GCP2_HUMAN|Q9BSJ2	Target	Fail	Spectral Similarity	0.1614
C:\Users\rosec6\Desktop\SaludMSFragger\Fig_2\HLA\AL20210812_SR_ERV_VT_EG__IFN_TMT10_Fxn02:RTSNode:12249:3:1	AL20210812_SR_ERV_VT_EG__IFN_TMT10_Fxn02	QNAKERAEL	1	Salud	1	12249	-0.0384405	0.0140406	0.207474	.QNAKERAEL.	GCP2_HUMAN|Q9BSJ2	Target	Fail	Delta RT	0.00240343
C:\Users\rosec6\Desktop\SaludMSFragger\Fig_2\HLA\AL20210812_SR_ERV_VT_EG__IFN_TMT10_Fxn02:RTSNode:12250:2:1	AL20210812_SR_ERV_VT_EG__IFN_TMT10_Fxn02	RPAQNNATF	1	Salud	1	12250	0.229186	0.000286779	0.0153618	.RPAQNNATF.	SLMAP_HUMAN|Q14BN4	Target	Pass	Spectral Similarity	0.1829
C:\Users\rosec6\Desktop\SaludMSFragger\Fig_2\HLA\AL20210812_SR_ERV_VT_EG__IFN_TMT10_Fxn02:RTSNode:12250:2:1	AL20210812_SR_ERV_VT_EG__IFN_TMT10_Fxn02	RPAQNNATF	1	Salud	1	12250	0.229186	0.000286779	0.0153618	.RPAQNNATF.	SLMAP_HUMAN|Q14BN4	Target	Pass	Delta RT	0.00704012
C:\Users\rosec6\Desktop\SaludMSFragger\Fig_2\HLA\AL20210812_SR_ERV_VT_EG__IFN_TMT10_Fxn02:RTSNode:12252:3:1	AL20210812_SR_ERV_VT_EG__IFN_TMT10_Fxn02	KPEEQRQAL	1	Salud	1	12252	0.441662	0.000221288	0.00161836	.KPEEQRQAL.	PLEC_HUMAN|Q15149	Target	Pass	Spectral Similarity	0.6389
C:\Users\rosec6\Desktop\SaludMSFragger\Fig_2\HLA\AL20210812_SR_ERV_VT_EG__IFN_TMT10_Fxn02:RTSNode:12252:3:1	AL20210812_SR_ERV_VT_EG__IFN_TMT10_Fxn02	KPEEQRQAL	1	Salud	1	12252	0.441662	0.000221288	0.00161836	.KPEEQRQAL.	PLEC_HUMAN|Q15149	Target	Pass	Delta RT	0.00397208
C:\Users\rosec6\Desktop\SaludMSFragger\Fig_2\HLA\AL20210812_SR_ERV_VT_EG__IFN_TMT10_Fxn02:RTSNode:12253:3:1	AL20210812_SR_ERV_VT_EG__IFN_TMT10_Fxn02	EENMRGVRF	1	Salud	1	12253	-0.0801586	0.0197515	0.285886	.EENM[15.9949]RGVRF.	EF2_HUMAN|P13639	Target	Fail	Spectral Similarity	0.1934
C:\Users\rosec6\Desktop\SaludMSFragger\Fig_2\HLA\AL20210812_SR_ERV_VT_EG__IFN_TMT10_Fxn02:RTSNode:12253:3:1	AL20210812_SR_ERV_VT_EG__IFN_TMT10_Fxn02	EENMRGVRF	1	Salud	1	12253	-0.0801586	0.0197515	0.285886	.EENM[15.9949]RGVRF.	EF2_HUMAN|P13639	Target	Fail	Delta RT	0.0320586
C:\Users\rosec6\Desktop\SaludMSFragger\Fig_2\HLA\AL20210812_SR_ERV_VT_EG__IFN_TMT10_Fxn02:RTSNode:12254:3:1	AL20210812_SR_ERV_VT_EG__IFN_TMT10_Fxn02	RPRTPPEAI	1	Salud	1	12254	0.256069	0.000286779	0.0115749	.RPRTPPEAI.	GSK3B_HUMAN|P49841	Target	Pass	Spectral Similarity	0.804
C:\Users\rosec6\Desktop\SaludMSFragger\Fig_2\HLA\AL20210812_SR_ERV_VT_EG__IFN_TMT10_Fxn02:RTSNode:12254:3:1	AL20210812_SR_ERV_VT_EG__IFN_TMT10_Fxn02	RPRTPPEAI	1	Salud	1	12254	0.256069	0.000286779	0.0115749	.RPRTPPEAI.	GSK3B_HUMAN|P49841	Target	Pass	Delta RT	0.00446446
C:\Users\rosec6\Desktop\SaludMSFragger\Fig_2\HLA\AL20210812_SR_ERV_VT_EG__IFN_TMT10_Fxn02:RTSNode:12255:2:1	AL20210812_SR_ERV_VT_EG__IFN_TMT10_Fxn02	HPRSPTPTL	1	Salud	1	12255	0.506271	0.000221288	0.000814523	.HPRSPTPTL.	PRR11_HUMAN|Q96HE9	Target	Pass	Spectral Similarity	0.5766
C:\Users\rosec6\Desktop\SaludMSFragger\Fig_2\HLA\AL20210812_SR_ERV_VT_EG__IFN_TMT10_Fxn02:RTSNode:12255:2:1	AL20210812_SR_ERV_VT_EG__IFN_TMT10_Fxn02	HPRSPTPTL	1	Salud	1	12255	0.506271	0.000221288	0.000814523	.HPRSPTPTL.	PRR11_HUMAN|Q96HE9	Target	Pass	Delta RT	0.0137504
C:\Users\rosec6\Desktop\SaludMSFragger\Fig_2\HLA\AL20210812_SR_ERV_VT_EG__IFN_TMT10_Fxn02:RTSNode:12258:2:1	AL20210812_SR_ERV_VT_EG__IFN_TMT10_Fxn02	APRAAPAAP	1	Salud	1	12258	0.0797086	0.00243998	0.0711129	.APRAAPAAP.	LYPD1_HUMAN|Q8N2G4-2	Target	Pass	Spectral Similarity	0.4393
C:\Users\rosec6\Desktop\SaludMSFragger\Fig_2\HLA\AL20210812_SR_ERV_VT_EG__IFN_TMT10_Fxn02:RTSNode:12258:2:1	AL20210812_SR_ERV_VT_EG__IFN_TMT10_Fxn02	APRAAPAAP	1	Salud	1	12258	0.0797086	0.00243998	0.0711129	.APRAAPAAP.	LYPD1_HUMAN|Q8N2G4-2	Target	Pass	Delta RT	0.0274401
C:\Users\rosec6\Desktop\SaludMSFragger\Fig_2\HLA\AL20210812_SR_ERV_VT_EG__IFN_TMT10_Fxn02:RTSNode:12259:2:1	AL20210812_SR_ERV_VT_EG__IFN_TMT10_Fxn02	RPRTPPEAI	1	Salud	1	12259	0.339359	0.000286779	0.00479476	.RPRTPPEAI.	GSK3B_HUMAN|P49841	Target	Pass	Spectral Similarity	0.446
C:\Users\rosec6\Desktop\SaludMSFragger\Fig_2\HLA\AL20210812_SR_ERV_VT_EG__IFN_TMT10_Fxn02:RTSNode:12259:2:1	AL20210812_SR_ERV_VT_EG__IFN_TMT10_Fxn02	RPRTPPEAI	1	Salud	1	12259	0.339359	0.000286779	0.00479476	.RPRTPPEAI.	GSK3B_HUMAN|P49841	Target	Pass	Delta RT	0.00446446
C:\Users\rosec6\Desktop\SaludMSFragger\Fig_2\HLA\AL20210812_SR_ERV_VT_EG__IFN_TMT10_Fxn02:RTSNode:12260:2:1	AL20210812_SR_ERV_VT_EG__IFN_TMT10_Fxn02	HSGLRPHA	1	Salud	1	12260	-0.20834	0.0496435	0.591711	.HSGLRPHA.	ZN579_HUMAN|Q8NAF0	Target	Fail	Spectral Similarity	0.0487
C:\Users\rosec6\Desktop\SaludMSFragger\Fig_2\HLA\AL20210812_SR_ERV_VT_EG__IFN_TMT10_Fxn02:RTSNode:12260:2:1	AL20210812_SR_ERV_VT_EG__IFN_TMT10_Fxn02	HSGLRPHA	1	Salud	1	12260	-0.20834	0.0496435	0.591711	.HSGLRPHA.	ZN579_HUMAN|Q8NAF0	Target	Fail	Delta RT	0.0140948
C:\Users\rosec6\Desktop\SaludMSFragger\Fig_2\HLA\AL20210812_SR_ERV_VT_EG__IFN_TMT10_Fxn02:RTSNode:12261:2:1	AL20210812_SR_ERV_VT_EG__IFN_TMT10_Fxn02	AGGGGGGGGDAPRPA	1	Salud	1	12261	-0.528889	0.123148	0.837543	.AGGGGGGGGDAPRPA.	ENST00000310803.9_1_15-38782757-38857000--|GN=RASGRP1	Target	Fail	Spectral Similarity	0.0698
C:\Users\rosec6\Desktop\SaludMSFragger\Fig_2\HLA\AL20210812_SR_ERV_VT_EG__IFN_TMT10_Fxn02:RTSNode:12261:2:1	AL20210812_SR_ERV_VT_EG__IFN_TMT10_Fxn02	AGGGGGGGGDAPRPA	1	Salud	1	12261	-0.528889	0.123148	0.837543	.AGGGGGGGGDAPRPA.	ENST00000310803.9_1_15-38782757-38857000--|GN=RASGRP1	Target	Fail	Delta RT	0.126015
C:\Users\rosec6\Desktop\SaludMSFragger\Fig_2\HLA\AL20210812_SR_ERV_VT_EG__IFN_TMT10_Fxn02:RTSNode:12263:3:1	AL20210812_SR_ERV_VT_EG__IFN_TMT10_Fxn02	HPRSPTPTL	1	Salud	1	12263	0.126035	0.00093244	0.0447576	.HPRSPTPTL.	PRR11_HUMAN|Q96HE9	Target	Pass	Spectral Similarity	0.8391
C:\Users\rosec6\Desktop\SaludMSFragger\Fig_2\HLA\AL20210812_SR_ERV_VT_EG__IFN_TMT10_Fxn02:RTSNode:12263:3:1	AL20210812_SR_ERV_VT_EG__IFN_TMT10_Fxn02	HPRSPTPTL	1	Salud	1	12263	0.126035	0.00093244	0.0447576	.HPRSPTPTL.	PRR11_HUMAN|Q96HE9	Target	Pass	Delta RT	0.0137504
C:\Users\rosec6\Desktop\SaludMSFragger\Fig_2\HLA\AL20210812_SR_ERV_VT_EG__IFN_TMT10_Fxn02:RTSNode:12264:2:1	AL20210812_SR_ERV_VT_EG__IFN_TMT10_Fxn02	SPRVPGGSP	1	Salud	1	12264	0.243075	0.000286779	0.0132736	.SPRVPGGSP.	DC1L1_HUMAN|Q9Y6G9	Target	Pass	Spectral Similarity	0.4484
C:\Users\rosec6\Desktop\SaludMSFragger\Fig_2\HLA\AL20210812_SR_ERV_VT_EG__IFN_TMT10_Fxn02:RTSNode:12264:2:1	AL20210812_SR_ERV_VT_EG__IFN_TMT10_Fxn02	SPRVPGGSP	1	Salud	1	12264	0.243075	0.000286779	0.0132736	.SPRVPGGSP.	DC1L1_HUMAN|Q9Y6G9	Target	Pass	Delta RT	0.0113128
C:\Users\rosec6\Desktop\SaludMSFragger\Fig_2\HLA\AL20210812_SR_ERV_VT_EG__IFN_TMT10_Fxn02:RTSNode:12265:4:1	AL20210812_SR_ERV_VT_EG__IFN_TMT10_Fxn02	TEDGKVEKHY	1	Salud	1	12265	0.765271	0.000221288	5.19142e-05	.TEDGKVEKHY.	VP26A_HUMAN|O75436	Target	Pass	Spectral Similarity	0.7022
C:\Users\rosec6\Desktop\SaludMSFragger\Fig_2\HLA\AL20210812_SR_ERV_VT_EG__IFN_TMT10_Fxn02:RTSNode:12265:4:1	AL20210812_SR_ERV_VT_EG__IFN_TMT10_Fxn02	TEDGKVEKHY	1	Salud	1	12265	0.765271	0.000221288	5.19142e-05	.TEDGKVEKHY.	VP26A_HUMAN|O75436	Target	Pass	Delta RT	0.0154614
C:\Users\rosec6\Desktop\SaludMSFragger\Fig_2\HLA\AL20210812_SR_ERV_VT_EG__IFN_TMT10_Fxn02:RTSNode:12266:4:1	AL20210812_SR_ERV_VT_EG__IFN_TMT10_Fxn02	PDPAMRSGAERR	1	Salud	1	12266	-0.405758	0.0985469	0.837543	.PDPAM[15.9949]RSGAERR.	ENST00000298630.7_1_10-134021516-134121406--|GN=STK32C	Target	Fail	Spectral Similarity	0.0242
C:\Users\rosec6\Desktop\SaludMSFragger\Fig_2\HLA\AL20210812_SR_ERV_VT_EG__IFN_TMT10_Fxn02:RTSNode:12266:4:1	AL20210812_SR_ERV_VT_EG__IFN_TMT10_Fxn02	PDPAMRSGAERR	1	Salud	1	12266	-0.405758	0.0985469	0.837543	.PDPAM[15.9949]RSGAERR.	ENST00000298630.7_1_10-134021516-134121406--|GN=STK32C	Target	Fail	Delta RT	0.146861
C:\Users\rosec6\Desktop\SaludMSFragger\Fig_2\HLA\AL20210812_SR_ERV_VT_EG__IFN_TMT10_Fxn02:RTSNode:12269:2:1	AL20210812_SR_ERV_VT_EG__IFN_TMT10_Fxn02	KPEEQRQAL	1	Salud	1	12269	0.104158	0.00146939	0.0558069	.KPEEQRQAL.	PLEC_HUMAN|Q15149	Target	Pass	Spectral Similarity	0.5262
C:\Users\rosec6\Desktop\SaludMSFragger\Fig_2\HLA\AL20210812_SR_ERV_VT_EG__IFN_TMT10_Fxn02:RTSNode:12269:2:1	AL20210812_SR_ERV_VT_EG__IFN_TMT10_Fxn02	KPEEQRQAL	1	Salud	1	12269	0.104158	0.00146939	0.0558069	.KPEEQRQAL.	PLEC_HUMAN|Q15149	Target	Pass	Delta RT	0.00325672
C:\Users\rosec6\Desktop\SaludMSFragger\Fig_2\HLA\AL20210812_SR_ERV_VT_EG__IFN_TMT10_Fxn02:RTSNode:12270:4:1	AL20210812_SR_ERV_VT_EG__IFN_TMT10_Fxn02	HIVTGEMDSYEP	1	Salud	1	12270	-0.671185	0.147872	0.837543	.HIVTGEM[15.9949]DSYEP.	CTNA3_HUMAN|Q9UI47	Target	Fail	Spectral Similarity	0.0165
C:\Users\rosec6\Desktop\SaludMSFragger\Fig_2\HLA\AL20210812_SR_ERV_VT_EG__IFN_TMT10_Fxn02:RTSNode:12270:4:1	AL20210812_SR_ERV_VT_EG__IFN_TMT10_Fxn02	HIVTGEMDSYEP	1	Salud	1	12270	-0.671185	0.147872	0.837543	.HIVTGEM[15.9949]DSYEP.	CTNA3_HUMAN|Q9UI47	Target	Fail	Delta RT	0.120365
C:\Users\rosec6\Desktop\SaludMSFragger\Fig_2\HLA\AL20210812_SR_ERV_VT_EG__IFN_TMT10_Fxn02:RTSNode:12271:2:1	AL20210812_SR_ERV_VT_EG__IFN_TMT10_Fxn02	HSRAHSGAR	1	Salud	1	12271	-0.539668	0.125922	0.837543	.HSRAHSGAR.	ZN467_HUMAN|Q7Z7K2	Target	Fail	Spectral Similarity	0.4411
C:\Users\rosec6\Desktop\SaludMSFragger\Fig_2\HLA\AL20210812_SR_ERV_VT_EG__IFN_TMT10_Fxn02:RTSNode:12271:2:1	AL20210812_SR_ERV_VT_EG__IFN_TMT10_Fxn02	HSRAHSGAR	1	Salud	1	12271	-0.539668	0.125922	0.837543	.HSRAHSGAR.	ZN467_HUMAN|Q7Z7K2	Target	Fail	Delta RT	0.151337
C:\Users\rosec6\Desktop\SaludMSFragger\Fig_2\HLA\AL20210812_SR_ERV_VT_EG__IFN_TMT10_Fxn02:RTSNode:12272:2:1	AL20210812_SR_ERV_VT_EG__IFN_TMT10_Fxn02	WMSGELMGKSG	1	Salud	1	12272	-0.980789	0.211582	0.924526	.WM[15.9949]SGELMGKSG.	SH319_HUMAN|Q5HYK7	Target	Fail	Spectral Similarity	0.3445
C:\Users\rosec6\Desktop\SaludMSFragger\Fig_2\HLA\AL20210812_SR_ERV_VT_EG__IFN_TMT10_Fxn02:RTSNode:12272:2:1	AL20210812_SR_ERV_VT_EG__IFN_TMT10_Fxn02	WMSGELMGKSG	1	Salud	1	12272	-0.980789	0.211582	0.924526	.WM[15.9949]SGELMGKSG.	SH319_HUMAN|Q5HYK7	Target	Fail	Delta RT	0.290963
C:\Users\rosec6\Desktop\SaludMSFragger\Fig_2\HLA\AL20210812_SR_ERV_VT_EG__IFN_TMT10_Fxn02:RTSNode:12274:3:1	AL20210812_SR_ERV_VT_EG__IFN_TMT10_Fxn02	KPEEQRQAL	1	Salud	1	12274	0.259589	0.000286779	0.0111529	.KPEEQRQAL.	PLEC_HUMAN|Q15149	Target	Pass	Spectral Similarity	0.6492
C:\Users\rosec6\Desktop\SaludMSFragger\Fig_2\HLA\AL20210812_SR_ERV_VT_EG__IFN_TMT10_Fxn02:RTSNode:12274:3:1	AL20210812_SR_ERV_VT_EG__IFN_TMT10_Fxn02	KPEEQRQAL	1	Salud	1	12274	0.259589	0.000286779	0.0111529	.KPEEQRQAL.	PLEC_HUMAN|Q15149	Target	Pass	Delta RT	0.00325672
C:\Users\rosec6\Desktop\SaludMSFragger\Fig_2\HLA\AL20210812_SR_ERV_VT_EG__IFN_TMT10_Fxn02:RTSNode:12275:3:1	AL20210812_SR_ERV_VT_EG__IFN_TMT10_Fxn02	EENMRGVRF	1	Salud	1	12275	0.100229	0.00161121	0.0580418	.EENM[15.9949]RGVRF.	EF2_HUMAN|P13639	Target	Pass	Spectral Similarity	0.1902
C:\Users\rosec6\Desktop\SaludMSFragger\Fig_2\HLA\AL20210812_SR_ERV_VT_EG__IFN_TMT10_Fxn02:RTSNode:12275:3:1	AL20210812_SR_ERV_VT_EG__IFN_TMT10_Fxn02	EENMRGVRF	1	Salud	1	12275	0.100229	0.00161121	0.0580418	.EENM[15.9949]RGVRF.	EF2_HUMAN|P13639	Target	Pass	Delta RT	0.0320586
C:\Users\rosec6\Desktop\SaludMSFragger\Fig_2\HLA\AL20210812_SR_ERV_VT_EG__IFN_TMT10_Fxn02:RTSNode:12276:2:1	AL20210812_SR_ERV_VT_EG__IFN_TMT10_Fxn02	RPAQNNATF	1	Salud	1	12276	0.254332	0.000286779	0.0117888	.RPAQNNATF.	SLMAP_HUMAN|Q14BN4	Target	Pass	Spectral Similarity	0.1945
C:\Users\rosec6\Desktop\SaludMSFragger\Fig_2\HLA\AL20210812_SR_ERV_VT_EG__IFN_TMT10_Fxn02:RTSNode:12276:2:1	AL20210812_SR_ERV_VT_EG__IFN_TMT10_Fxn02	RPAQNNATF	1	Salud	1	12276	0.254332	0.000286779	0.0117888	.RPAQNNATF.	SLMAP_HUMAN|Q14BN4	Target	Pass	Delta RT	0.00775548
C:\Users\rosec6\Desktop\SaludMSFragger\Fig_2\HLA\AL20210812_SR_ERV_VT_EG__IFN_TMT10_Fxn02:RTSNode:12278:3:1	AL20210812_SR_ERV_VT_EG__IFN_TMT10_Fxn02	SLLNSVQSFFYI	1	Salud	1	12278	-2.6632	0.348886	1	.SLLNSVQSFFYI.	ENST00000508538.1_2_4-186366683-186378422--|GN=CCDC110	Target	Fail	Spectral Similarity	0.103
C:\Users\rosec6\Desktop\SaludMSFragger\Fig_2\HLA\AL20210812_SR_ERV_VT_EG__IFN_TMT10_Fxn02:RTSNode:12278:3:1	AL20210812_SR_ERV_VT_EG__IFN_TMT10_Fxn02	SLLNSVQSFFYI	1	Salud	1	12278	-2.6632	0.348886	1	.SLLNSVQSFFYI.	ENST00000508538.1_2_4-186366683-186378422--|GN=CCDC110	Target	Fail	Delta RT	0.821757
C:\Users\rosec6\Desktop\SaludMSFragger\Fig_2\HLA\AL20210812_SR_ERV_VT_EG__IFN_TMT10_Fxn02:RTSNode:12279:3:1	AL20210812_SR_ERV_VT_EG__IFN_TMT10_Fxn02	RPRPSGEEVL	1	Salud	1	12279	0.147926	0.000443853	0.03579	.RPRPSGEEVL.	MCM5_HUMAN|P33992	Target	Pass	Spectral Similarity	0.9099
C:\Users\rosec6\Desktop\SaludMSFragger\Fig_2\HLA\AL20210812_SR_ERV_VT_EG__IFN_TMT10_Fxn02:RTSNode:12279:3:1	AL20210812_SR_ERV_VT_EG__IFN_TMT10_Fxn02	RPRPSGEEVL	1	Salud	1	12279	0.147926	0.000443853	0.03579	.RPRPSGEEVL.	MCM5_HUMAN|P33992	Target	Pass	Delta RT	0.022596
C:\Users\rosec6\Desktop\SaludMSFragger\Fig_2\HLA\AL20210812_SR_ERV_VT_EG__IFN_TMT10_Fxn02:RTSNode:12282:3:1	AL20210812_SR_ERV_VT_EG__IFN_TMT10_Fxn02	ADFVEGSSHL	1	Salud	1	12282	-0.900313	0.192984	0.897395	.ADFVEGSSHL.	NEMP1_HUMAN|O14524	Target	Fail	Spectral Similarity	0.0573
C:\Users\rosec6\Desktop\SaludMSFragger\Fig_2\HLA\AL20210812_SR_ERV_VT_EG__IFN_TMT10_Fxn02:RTSNode:12282:3:1	AL20210812_SR_ERV_VT_EG__IFN_TMT10_Fxn02	ADFVEGSSHL	1	Salud	1	12282	-0.900313	0.192984	0.897395	.ADFVEGSSHL.	NEMP1_HUMAN|O14524	Target	Fail	Delta RT	0.258075
C:\Users\rosec6\Desktop\SaludMSFragger\Fig_2\HLA\AL20210812_SR_ERV_VT_EG__IFN_TMT10_Fxn02:RTSNode:12285:3:1	AL20210812_SR_ERV_VT_EG__IFN_TMT10_Fxn02	RPRTPPEAI	1	Salud	1	12285	0.167264	0.000362845	0.0293206	.RPRTPPEAI.	GSK3B_HUMAN|P49841	Target	Pass	Spectral Similarity	0.8056
C:\Users\rosec6\Desktop\SaludMSFragger\Fig_2\HLA\AL20210812_SR_ERV_VT_EG__IFN_TMT10_Fxn02:RTSNode:12285:3:1	AL20210812_SR_ERV_VT_EG__IFN_TMT10_Fxn02	RPRTPPEAI	1	Salud	1	12285	0.167264	0.000362845	0.0293206	.RPRTPPEAI.	GSK3B_HUMAN|P49841	Target	Pass	Delta RT	0.0037491
C:\Users\rosec6\Desktop\SaludMSFragger\Fig_2\HLA\AL20210812_SR_ERV_VT_EG__IFN_TMT10_Fxn02:RTSNode:12286:3:1	AL20210812_SR_ERV_VT_EG__IFN_TMT10_Fxn02	SGPLSHPTPL	1	Salud	1	12286	-0.891101	0.19087	0.893977	.SGPLSHPTPL.	NU214_HUMAN|P35658	Target	Fail	Spectral Similarity	0.0381
C:\Users\rosec6\Desktop\SaludMSFragger\Fig_2\HLA\AL20210812_SR_ERV_VT_EG__IFN_TMT10_Fxn02:RTSNode:12286:3:1	AL20210812_SR_ERV_VT_EG__IFN_TMT10_Fxn02	SGPLSHPTPL	1	Salud	1	12286	-0.891101	0.19087	0.893977	.SGPLSHPTPL.	NU214_HUMAN|P35658	Target	Fail	Delta RT	0.208508
C:\Users\rosec6\Desktop\SaludMSFragger\Fig_2\HLA\AL20210812_SR_ERV_VT_EG__IFN_TMT10_Fxn02:RTSNode:12287:2:1	AL20210812_SR_ERV_VT_EG__IFN_TMT10_Fxn02	SPRVPGGSP	1	Salud	1	12287	0.317247	0.000286779	0.00606124	.SPRVPGGSP.	DC1L1_HUMAN|Q9Y6G9	Target	Pass	Spectral Similarity	0.4537
C:\Users\rosec6\Desktop\SaludMSFragger\Fig_2\HLA\AL20210812_SR_ERV_VT_EG__IFN_TMT10_Fxn02:RTSNode:12287:2:1	AL20210812_SR_ERV_VT_EG__IFN_TMT10_Fxn02	SPRVPGGSP	1	Salud	1	12287	0.317247	0.000286779	0.00606124	.SPRVPGGSP.	DC1L1_HUMAN|Q9Y6G9	Target	Pass	Delta RT	0.0105974
C:\Users\rosec6\Desktop\SaludMSFragger\Fig_2\HLA\AL20210812_SR_ERV_VT_EG__IFN_TMT10_Fxn02:RTSNode:12288:2:1	AL20210812_SR_ERV_VT_EG__IFN_TMT10_Fxn02	APRAAPAAP	1	Salud	1	12288	0.0974231	0.00161121	0.0596886	.APRAAPAAP.	LYPD1_HUMAN|Q8N2G4-2	Target	Pass	Spectral Similarity	0.4393
C:\Users\rosec6\Desktop\SaludMSFragger\Fig_2\HLA\AL20210812_SR_ERV_VT_EG__IFN_TMT10_Fxn02:RTSNode:12288:2:1	AL20210812_SR_ERV_VT_EG__IFN_TMT10_Fxn02	APRAAPAAP	1	Salud	1	12288	0.0974231	0.00161121	0.0596886	.APRAAPAAP.	LYPD1_HUMAN|Q8N2G4-2	Target	Pass	Delta RT	0.0281555
C:\Users\rosec6\Desktop\SaludMSFragger\Fig_2\HLA\AL20210812_SR_ERV_VT_EG__IFN_TMT10_Fxn02:RTSNode:12289:4:1	AL20210812_SR_ERV_VT_EG__IFN_TMT10_Fxn02	ALEERQRQKL	1	Salud	1	12289	0.31203	0.000286779	0.00640564	.ALEERQRQKL.	MA7D1_HUMAN|Q3KQU3	Target	Pass	Spectral Similarity	0.7259
C:\Users\rosec6\Desktop\SaludMSFragger\Fig_2\HLA\AL20210812_SR_ERV_VT_EG__IFN_TMT10_Fxn02:RTSNode:12289:4:1	AL20210812_SR_ERV_VT_EG__IFN_TMT10_Fxn02	ALEERQRQKL	1	Salud	1	12289	0.31203	0.000286779	0.00640564	.ALEERQRQKL.	MA7D1_HUMAN|Q3KQU3	Target	Pass	Delta RT	0.00471122
C:\Users\rosec6\Desktop\SaludMSFragger\Fig_2\HLA\AL20210812_SR_ERV_VT_EG__IFN_TMT10_Fxn02:RTSNode:12290:4:2	AL20210812_SR_ERV_VT_EG__IFN_TMT10_Fxn02	SQVRGARAAPGSLL	2	Salud	1	12290	-1.3346	0.264936	1	.SQVRGARAAPGSLL.	ENST00000514798.1_1_4-186091455-186125096--|GN=CFAP97	Target	Fail	Spectral Similarity	0.2212
C:\Users\rosec6\Desktop\SaludMSFragger\Fig_2\HLA\AL20210812_SR_ERV_VT_EG__IFN_TMT10_Fxn02:RTSNode:12290:4:2	AL20210812_SR_ERV_VT_EG__IFN_TMT10_Fxn02	SQVRGARAAPGSLL	2	Salud	1	12290	-1.3346	0.264936	1	.SQVRGARAAPGSLL.	ENST00000514798.1_1_4-186091455-186125096--|GN=CFAP97	Target	Fail	Delta RT	0.143808
C:\Users\rosec6\Desktop\SaludMSFragger\Fig_2\HLA\AL20210812_SR_ERV_VT_EG__IFN_TMT10_Fxn02:RTSNode:12291:2:1	AL20210812_SR_ERV_VT_EG__IFN_TMT10_Fxn02	RPRTPPEAI	1	Salud	1	12291	0.261659	0.000286779	0.0109119	.RPRTPPEAI.	GSK3B_HUMAN|P49841	Target	Pass	Spectral Similarity	0.4513
C:\Users\rosec6\Desktop\SaludMSFragger\Fig_2\HLA\AL20210812_SR_ERV_VT_EG__IFN_TMT10_Fxn02:RTSNode:12291:2:1	AL20210812_SR_ERV_VT_EG__IFN_TMT10_Fxn02	RPRTPPEAI	1	Salud	1	12291	0.261659	0.000286779	0.0109119	.RPRTPPEAI.	GSK3B_HUMAN|P49841	Target	Pass	Delta RT	0.0037491
C:\Users\rosec6\Desktop\SaludMSFragger\Fig_2\HLA\AL20210812_SR_ERV_VT_EG__IFN_TMT10_Fxn02:RTSNode:12293:2:1	AL20210812_SR_ERV_VT_EG__IFN_TMT10_Fxn02	SPAEWAASLP	1	Salud	1	12293	-1.5218	0.288447	1	.SPAEWAASLP.	ENST00000375614.6_1_11-111411285-111414687-+|GN=LAYN	Target	Fail	Spectral Similarity	0.1385
C:\Users\rosec6\Desktop\SaludMSFragger\Fig_2\HLA\AL20210812_SR_ERV_VT_EG__IFN_TMT10_Fxn02:RTSNode:12293:2:1	AL20210812_SR_ERV_VT_EG__IFN_TMT10_Fxn02	SPAEWAASLP	1	Salud	1	12293	-1.5218	0.288447	1	.SPAEWAASLP.	ENST00000375614.6_1_11-111411285-111414687-+|GN=LAYN	Target	Fail	Delta RT	0.512688
C:\Users\rosec6\Desktop\SaludMSFragger\Fig_2\HLA\AL20210812_SR_ERV_VT_EG__IFN_TMT10_Fxn02:RTSNode:12294:2:1	AL20210812_SR_ERV_VT_EG__IFN_TMT10_Fxn02	HPRSPTPTL	1	Salud	1	12294	0.115027	0.00124616	0.0500323	.HPRSPTPTL.	PRR11_HUMAN|Q96HE9	Target	Pass	Spectral Similarity	0.5595
C:\Users\rosec6\Desktop\SaludMSFragger\Fig_2\HLA\AL20210812_SR_ERV_VT_EG__IFN_TMT10_Fxn02:RTSNode:12294:2:1	AL20210812_SR_ERV_VT_EG__IFN_TMT10_Fxn02	HPRSPTPTL	1	Salud	1	12294	0.115027	0.00124616	0.0500323	.HPRSPTPTL.	PRR11_HUMAN|Q96HE9	Target	Pass	Delta RT	0.013035
C:\Users\rosec6\Desktop\SaludMSFragger\Fig_2\HLA\AL20210812_SR_ERV_VT_EG__IFN_TMT10_Fxn02:RTSNode:12296:3:1	AL20210812_SR_ERV_VT_EG__IFN_TMT10_Fxn02	KPEEQRQAL	1	Salud	1	12296	0.180824	0.000362845	0.0254733	.KPEEQRQAL.	PLEC_HUMAN|Q15149	Target	Pass	Spectral Similarity	0.6209
C:\Users\rosec6\Desktop\SaludMSFragger\Fig_2\HLA\AL20210812_SR_ERV_VT_EG__IFN_TMT10_Fxn02:RTSNode:12296:3:1	AL20210812_SR_ERV_VT_EG__IFN_TMT10_Fxn02	KPEEQRQAL	1	Salud	1	12296	0.180824	0.000362845	0.0254733	.KPEEQRQAL.	PLEC_HUMAN|Q15149	Target	Pass	Delta RT	0.00397208
C:\Users\rosec6\Desktop\SaludMSFragger\Fig_2\HLA\AL20210812_SR_ERV_VT_EG__IFN_TMT10_Fxn02:RTSNode:12297:3:1	AL20210812_SR_ERV_VT_EG__IFN_TMT10_Fxn02	TPRRSDSAISV	1	Salud	1	12297	0.0955227	0.00161121	0.0608282	.TPRRSDSAISV.	TRAF7_HUMAN|Q6Q0C0	Target	Pass	Spectral Similarity	0.6364
C:\Users\rosec6\Desktop\SaludMSFragger\Fig_2\HLA\AL20210812_SR_ERV_VT_EG__IFN_TMT10_Fxn02:RTSNode:12297:3:1	AL20210812_SR_ERV_VT_EG__IFN_TMT10_Fxn02	TPRRSDSAISV	1	Salud	1	12297	0.0955227	0.00161121	0.0608282	.TPRRSDSAISV.	TRAF7_HUMAN|Q6Q0C0	Target	Pass	Delta RT	0.0120986
C:\Users\rosec6\Desktop\SaludMSFragger\Fig_2\HLA\AL20210812_SR_ERV_VT_EG__IFN_TMT10_Fxn02:RTSNode:12298:3:1	AL20210812_SR_ERV_VT_EG__IFN_TMT10_Fxn02	SPKQGEGARL	1	Salud	1	12298	0.419418	0.000221288	0.00204973	.SPKQGEGARL.	ENST00000559596.5_1_15-41634623-41643204-+|GN=NUSAP1	Target	Pass	Spectral Similarity	0.5115
C:\Users\rosec6\Desktop\SaludMSFragger\Fig_2\HLA\AL20210812_SR_ERV_VT_EG__IFN_TMT10_Fxn02:RTSNode:12298:3:1	AL20210812_SR_ERV_VT_EG__IFN_TMT10_Fxn02	SPKQGEGARL	1	Salud	1	12298	0.419418	0.000221288	0.00204973	.SPKQGEGARL.	ENST00000559596.5_1_15-41634623-41643204-+|GN=NUSAP1	Target	Pass	Delta RT	3.63317e-05
C:\Users\rosec6\Desktop\SaludMSFragger\Fig_2\HLA\AL20210812_SR_ERV_VT_EG__IFN_TMT10_Fxn02:RTSNode:12299:4:1	AL20210812_SR_ERV_VT_EG__IFN_TMT10_Fxn02	PDPAMRSGAERR	1	Salud	1	12299	-0.410179	0.0994738	0.837543	.PDPAM[15.9949]RSGAERR.	ENST00000298630.7_1_10-134021516-134121406--|GN=STK32C	Target	Fail	Spectral Similarity	0.0327
C:\Users\rosec6\Desktop\SaludMSFragger\Fig_2\HLA\AL20210812_SR_ERV_VT_EG__IFN_TMT10_Fxn02:RTSNode:12299:4:1	AL20210812_SR_ERV_VT_EG__IFN_TMT10_Fxn02	PDPAMRSGAERR	1	Salud	1	12299	-0.410179	0.0994738	0.837543	.PDPAM[15.9949]RSGAERR.	ENST00000298630.7_1_10-134021516-134121406--|GN=STK32C	Target	Fail	Delta RT	0.147576
C:\Users\rosec6\Desktop\SaludMSFragger\Fig_2\HLA\AL20210812_SR_ERV_VT_EG__IFN_TMT10_Fxn02:RTSNode:12300:2:1	AL20210812_SR_ERV_VT_EG__IFN_TMT10_Fxn02	SPGIGRTPM	1	Salud	1	12300	0.248514	0.000286779	0.0125344	.SPGIGRTPM[15.9949].	ENST00000553279.5_1_14-75143439-75151296--|GN=AREL1	Target	Pass	Spectral Similarity	0.442
C:\Users\rosec6\Desktop\SaludMSFragger\Fig_2\HLA\AL20210812_SR_ERV_VT_EG__IFN_TMT10_Fxn02:RTSNode:12300:2:1	AL20210812_SR_ERV_VT_EG__IFN_TMT10_Fxn02	SPGIGRTPM	1	Salud	1	12300	0.248514	0.000286779	0.0125344	.SPGIGRTPM[15.9949].	ENST00000553279.5_1_14-75143439-75151296--|GN=AREL1	Target	Pass	Delta RT	0.0047564
C:\Users\rosec6\Desktop\SaludMSFragger\Fig_2\HLA\AL20210812_SR_ERV_VT_EG__IFN_TMT10_Fxn02:RTSNode:12301:3:1	AL20210812_SR_ERV_VT_EG__IFN_TMT10_Fxn02	LREGTRSL	1	Salud	1	12301	0.0780701	0.0027451	0.0722642	.LREGTRSL.	PLEC_HUMAN|Q15149	Target	Pass	Spectral Similarity	0.47
C:\Users\rosec6\Desktop\SaludMSFragger\Fig_2\HLA\AL20210812_SR_ERV_VT_EG__IFN_TMT10_Fxn02:RTSNode:12301:3:1	AL20210812_SR_ERV_VT_EG__IFN_TMT10_Fxn02	LREGTRSL	1	Salud	1	12301	0.0780701	0.0027451	0.0722642	.LREGTRSL.	PLEC_HUMAN|Q15149	Target	Pass	Delta RT	0.0253298
C:\Users\rosec6\Desktop\SaludMSFragger\Fig_2\HLA\AL20210812_SR_ERV_VT_EG__IFN_TMT10_Fxn02:RTSNode:12302:2:1	AL20210812_SR_ERV_VT_EG__IFN_TMT10_Fxn02	GGGGLGSGGSIR	1	Salud	1	12302	0.410636	0.000221288	0.00225012	.GGGGLGSGGSIR.	K1C9_HUMAN|P35527	Target	Pass	Spectral Similarity	0.6658
C:\Users\rosec6\Desktop\SaludMSFragger\Fig_2\HLA\AL20210812_SR_ERV_VT_EG__IFN_TMT10_Fxn02:RTSNode:12302:2:1	AL20210812_SR_ERV_VT_EG__IFN_TMT10_Fxn02	GGGGLGSGGSIR	1	Salud	1	12302	0.410636	0.000221288	0.00225012	.GGGGLGSGGSIR.	K1C9_HUMAN|P35527	Target	Pass	Delta RT	0.0109062
C:\Users\rosec6\Desktop\SaludMSFragger\Fig_2\HLA\AL20210812_SR_ERV_VT_EG__IFN_TMT10_Fxn02:RTSNode:12304:3:1	AL20210812_SR_ERV_VT_EG__IFN_TMT10_Fxn02	PQPGPLRSV	1	Salud	1	12304	-0.744207	0.161206	0.845008	.PQPGPLRSV.	CDX2_HUMAN|Q99626	Target	Fail	Spectral Similarity	0.0687
C:\Users\rosec6\Desktop\SaludMSFragger\Fig_2\HLA\AL20210812_SR_ERV_VT_EG__IFN_TMT10_Fxn02:RTSNode:12304:3:1	AL20210812_SR_ERV_VT_EG__IFN_TMT10_Fxn02	PQPGPLRSV	1	Salud	1	12304	-0.744207	0.161206	0.845008	.PQPGPLRSV.	CDX2_HUMAN|Q99626	Target	Fail	Delta RT	0.161109
C:\Users\rosec6\Desktop\SaludMSFragger\Fig_2\HLA\AL20210812_SR_ERV_VT_EG__IFN_TMT10_Fxn02:RTSNode:12307:3:1	AL20210812_SR_ERV_VT_EG__IFN_TMT10_Fxn02	RPRTPPEAI	1	Salud	1	12307	0.261873	0.000286779	0.0108873	.RPRTPPEAI.	GSK3B_HUMAN|P49841	Target	Pass	Spectral Similarity	0.7951
C:\Users\rosec6\Desktop\SaludMSFragger\Fig_2\HLA\AL20210812_SR_ERV_VT_EG__IFN_TMT10_Fxn02:RTSNode:12307:3:1	AL20210812_SR_ERV_VT_EG__IFN_TMT10_Fxn02	RPRTPPEAI	1	Salud	1	12307	0.261873	0.000286779	0.0108873	.RPRTPPEAI.	GSK3B_HUMAN|P49841	Target	Pass	Delta RT	0.0037491
C:\Users\rosec6\Desktop\SaludMSFragger\Fig_2\HLA\AL20210812_SR_ERV_VT_EG__IFN_TMT10_Fxn02:RTSNode:12308:3:1	AL20210812_SR_ERV_VT_EG__IFN_TMT10_Fxn02	GPRDHSVQL	1	Salud	1	12308	0.0597064	0.00344986	0.0863595	.GPRDHSVQL.	BAZ1A_HUMAN|Q9NRL2	Target	Pass	Spectral Similarity	0.854
C:\Users\rosec6\Desktop\SaludMSFragger\Fig_2\HLA\AL20210812_SR_ERV_VT_EG__IFN_TMT10_Fxn02:RTSNode:12308:3:1	AL20210812_SR_ERV_VT_EG__IFN_TMT10_Fxn02	GPRDHSVQL	1	Salud	1	12308	0.0597064	0.00344986	0.0863595	.GPRDHSVQL.	BAZ1A_HUMAN|Q9NRL2	Target	Pass	Delta RT	0.0153802
C:\Users\rosec6\Desktop\SaludMSFragger\Fig_2\HLA\AL20210812_SR_ERV_VT_EG__IFN_TMT10_Fxn02:RTSNode:12309:4:1	AL20210812_SR_ERV_VT_EG__IFN_TMT10_Fxn02	EELRDKRAY	1	Salud	1	12309	0.0770248	0.00282154	0.0730074	.EELRDKRAY.	KRI1_HUMAN|Q8N9T8	Target	Pass	Spectral Similarity	0.624
C:\Users\rosec6\Desktop\SaludMSFragger\Fig_2\HLA\AL20210812_SR_ERV_VT_EG__IFN_TMT10_Fxn02:RTSNode:12309:4:1	AL20210812_SR_ERV_VT_EG__IFN_TMT10_Fxn02	EELRDKRAY	1	Salud	1	12309	0.0770248	0.00282154	0.0730074	.EELRDKRAY.	KRI1_HUMAN|Q8N9T8	Target	Pass	Delta RT	0.0120393
C:\Users\rosec6\Desktop\SaludMSFragger\Fig_2\HLA\AL20210812_SR_ERV_VT_EG__IFN_TMT10_Fxn02:RTSNode:12310:3:1	AL20210812_SR_ERV_VT_EG__IFN_TMT10_Fxn02	HPRSPTPTL	1	Salud	1	12310	0.0741581	0.00287848	0.0750811	.HPRSPTPTL.	PRR11_HUMAN|Q96HE9	Target	Pass	Spectral Similarity	0.874
C:\Users\rosec6\Desktop\SaludMSFragger\Fig_2\HLA\AL20210812_SR_ERV_VT_EG__IFN_TMT10_Fxn02:RTSNode:12310:3:1	AL20210812_SR_ERV_VT_EG__IFN_TMT10_Fxn02	HPRSPTPTL	1	Salud	1	12310	0.0741581	0.00287848	0.0750811	.HPRSPTPTL.	PRR11_HUMAN|Q96HE9	Target	Pass	Delta RT	0.013035
C:\Users\rosec6\Desktop\SaludMSFragger\Fig_2\HLA\AL20210812_SR_ERV_VT_EG__IFN_TMT10_Fxn02:RTSNode:12311:3:1	AL20210812_SR_ERV_VT_EG__IFN_TMT10_Fxn02	RPRPSGEEVL	1	Salud	1	12311	0.170574	0.000362845	0.0283327	.RPRPSGEEVL.	MCM5_HUMAN|P33992	Target	Pass	Spectral Similarity	0.9158
C:\Users\rosec6\Desktop\SaludMSFragger\Fig_2\HLA\AL20210812_SR_ERV_VT_EG__IFN_TMT10_Fxn02:RTSNode:12311:3:1	AL20210812_SR_ERV_VT_EG__IFN_TMT10_Fxn02	RPRPSGEEVL	1	Salud	1	12311	0.170574	0.000362845	0.0283327	.RPRPSGEEVL.	MCM5_HUMAN|P33992	Target	Pass	Delta RT	0.0218806
C:\Users\rosec6\Desktop\SaludMSFragger\Fig_2\HLA\AL20210812_SR_ERV_VT_EG__IFN_TMT10_Fxn02:RTSNode:12312:3:1	AL20210812_SR_ERV_VT_EG__IFN_TMT10_Fxn02	AGAAAFSGAVTH	1	Salud	1	12312	-0.596513	0.135176	0.837543	.AGAAAFSGAVTH.	CLCKA_HUMAN|P51800	Target	Fail	Spectral Similarity	0.1111
C:\Users\rosec6\Desktop\SaludMSFragger\Fig_2\HLA\AL20210812_SR_ERV_VT_EG__IFN_TMT10_Fxn02:RTSNode:12312:3:1	AL20210812_SR_ERV_VT_EG__IFN_TMT10_Fxn02	AGAAAFSGAVTH	1	Salud	1	12312	-0.596513	0.135176	0.837543	.AGAAAFSGAVTH.	CLCKA_HUMAN|P51800	Target	Fail	Delta RT	0.143064
C:\Users\rosec6\Desktop\SaludMSFragger\Fig_2\HLA\AL20210812_SR_ERV_VT_EG__IFN_TMT10_Fxn02:RTSNode:12313:3:1	AL20210812_SR_ERV_VT_EG__IFN_TMT10_Fxn02	EQTAKALARDN	1	Salud	1	12313	-0.237134	0.0576307	0.658547	.EQTAKALARDN.	CHST6_HUMAN|Q9GZX3	Target	Fail	Spectral Similarity	0.1306
C:\Users\rosec6\Desktop\SaludMSFragger\Fig_2\HLA\AL20210812_SR_ERV_VT_EG__IFN_TMT10_Fxn02:RTSNode:12313:3:1	AL20210812_SR_ERV_VT_EG__IFN_TMT10_Fxn02	EQTAKALARDN	1	Salud	1	12313	-0.237134	0.0576307	0.658547	.EQTAKALARDN.	CHST6_HUMAN|Q9GZX3	Target	Fail	Delta RT	0.00721317
C:\Users\rosec6\Desktop\SaludMSFragger\Fig_2\HLA\AL20210812_SR_ERV_VT_EG__IFN_TMT10_Fxn02:RTSNode:12314:3:1	AL20210812_SR_ERV_VT_EG__IFN_TMT10_Fxn02	AEQRKTVTY	1	Salud	1	12314	0.0894387	0.00230525	0.0646123	.AEQRKTVTY.	TM1L2_HUMAN|Q6ZVM7	Target	Pass	Spectral Similarity	0.7211
C:\Users\rosec6\Desktop\SaludMSFragger\Fig_2\HLA\AL20210812_SR_ERV_VT_EG__IFN_TMT10_Fxn02:RTSNode:12314:3:1	AL20210812_SR_ERV_VT_EG__IFN_TMT10_Fxn02	AEQRKTVTY	1	Salud	1	12314	0.0894387	0.00230525	0.0646123	.AEQRKTVTY.	TM1L2_HUMAN|Q6ZVM7	Target	Pass	Delta RT	0.00867027
C:\Users\rosec6\Desktop\SaludMSFragger\Fig_2\HLA\AL20210812_SR_ERV_VT_EG__IFN_TMT10_Fxn02:RTSNode:12316:3:1	AL20210812_SR_ERV_VT_EG__IFN_TMT10_Fxn02	NESDGKSRW	1	Salud	1	12316	0.634616	0.000221288	0.000208185	.NESDGKSRW.	ARMT1_HUMAN|Q9H993	Target	Pass	Spectral Similarity	0.613
C:\Users\rosec6\Desktop\SaludMSFragger\Fig_2\HLA\AL20210812_SR_ERV_VT_EG__IFN_TMT10_Fxn02:RTSNode:12316:3:1	AL20210812_SR_ERV_VT_EG__IFN_TMT10_Fxn02	NESDGKSRW	1	Salud	1	12316	0.634616	0.000221288	0.000208185	.NESDGKSRW.	ARMT1_HUMAN|Q9H993	Target	Pass	Delta RT	0.0287932
C:\Users\rosec6\Desktop\SaludMSFragger\Fig_2\HLA\AL20210812_SR_ERV_VT_EG__IFN_TMT10_Fxn02:RTSNode:12318:3:1	AL20210812_SR_ERV_VT_EG__IFN_TMT10_Fxn02	TPRRSDSAISV	1	Salud	1	12318	0.104632	0.00146939	0.0555423	.TPRRSDSAISV.	TRAF7_HUMAN|Q6Q0C0	Target	Pass	Spectral Similarity	0.617
C:\Users\rosec6\Desktop\SaludMSFragger\Fig_2\HLA\AL20210812_SR_ERV_VT_EG__IFN_TMT10_Fxn02:RTSNode:12318:3:1	AL20210812_SR_ERV_VT_EG__IFN_TMT10_Fxn02	TPRRSDSAISV	1	Salud	1	12318	0.104632	0.00146939	0.0555423	.TPRRSDSAISV.	TRAF7_HUMAN|Q6Q0C0	Target	Pass	Delta RT	0.0110566
C:\Users\rosec6\Desktop\SaludMSFragger\Fig_2\HLA\AL20210812_SR_ERV_VT_EG__IFN_TMT10_Fxn02:RTSNode:12319:3:1	AL20210812_SR_ERV_VT_EG__IFN_TMT10_Fxn02	RPRPATSTPDL	1	Salud	1	12319	0.189085	0.000286779	0.0233747	.RPRPATSTPDL.	PTN14_HUMAN|Q15678	Target	Pass	Spectral Similarity	0.7561
C:\Users\rosec6\Desktop\SaludMSFragger\Fig_2\HLA\AL20210812_SR_ERV_VT_EG__IFN_TMT10_Fxn02:RTSNode:12319:3:1	AL20210812_SR_ERV_VT_EG__IFN_TMT10_Fxn02	RPRPATSTPDL	1	Salud	1	12319	0.189085	0.000286779	0.0233747	.RPRPATSTPDL.	PTN14_HUMAN|Q15678	Target	Pass	Delta RT	0.00889265
C:\Users\rosec6\Desktop\SaludMSFragger\Fig_2\HLA\AL20210812_SR_ERV_VT_EG__IFN_TMT10_Fxn02:RTSNode:12320:4:1	AL20210812_SR_ERV_VT_EG__IFN_TMT10_Fxn02	EEIKREQRL	1	Salud	1	12320	0.0952413	0.00168702	0.0609987	.EEIKREQRL.	UBXN6_HUMAN|Q9BZV1	Target	Pass	Spectral Similarity	0.5408
C:\Users\rosec6\Desktop\SaludMSFragger\Fig_2\HLA\AL20210812_SR_ERV_VT_EG__IFN_TMT10_Fxn02:RTSNode:12320:4:1	AL20210812_SR_ERV_VT_EG__IFN_TMT10_Fxn02	EEIKREQRL	1	Salud	1	12320	0.0952413	0.00168702	0.0609987	.EEIKREQRL.	UBXN6_HUMAN|Q9BZV1	Target	Pass	Delta RT	0.00495709
C:\Users\rosec6\Desktop\SaludMSFragger\Fig_2\HLA\AL20210812_SR_ERV_VT_EG__IFN_TMT10_Fxn02:RTSNode:12322:2:1	AL20210812_SR_ERV_VT_EG__IFN_TMT10_Fxn02	ASAPTGLWRGLT	1	Salud	1	12322	-1.22884	0.25157	0.997733	.ASAPTGLWRGLT.	ENST00000392627.5_1_17-72427082-72427565-+|GN=GPRC5C	Target	Fail	Spectral Similarity	0.5781
C:\Users\rosec6\Desktop\SaludMSFragger\Fig_2\HLA\AL20210812_SR_ERV_VT_EG__IFN_TMT10_Fxn02:RTSNode:12322:2:1	AL20210812_SR_ERV_VT_EG__IFN_TMT10_Fxn02	ASAPTGLWRGLT	1	Salud	1	12322	-1.22884	0.25157	0.997733	.ASAPTGLWRGLT.	ENST00000392627.5_1_17-72427082-72427565-+|GN=GPRC5C	Target	Fail	Delta RT	0.425923
C:\Users\rosec6\Desktop\SaludMSFragger\Fig_2\HLA\AL20210812_SR_ERV_VT_EG__IFN_TMT10_Fxn02:RTSNode:12324:2:1	AL20210812_SR_ERV_VT_EG__IFN_TMT10_Fxn02	RPRTPPEAI	1	Salud	1	12324	0.222355	0.000286779	0.0165044	.RPRTPPEAI.	GSK3B_HUMAN|P49841	Target	Pass	Spectral Similarity	0.4469
C:\Users\rosec6\Desktop\SaludMSFragger\Fig_2\HLA\AL20210812_SR_ERV_VT_EG__IFN_TMT10_Fxn02:RTSNode:12324:2:1	AL20210812_SR_ERV_VT_EG__IFN_TMT10_Fxn02	RPRTPPEAI	1	Salud	1	12324	0.222355	0.000286779	0.0165044	.RPRTPPEAI.	GSK3B_HUMAN|P49841	Target	Pass	Delta RT	0.00285051
C:\Users\rosec6\Desktop\SaludMSFragger\Fig_2\HLA\AL20210812_SR_ERV_VT_EG__IFN_TMT10_Fxn02:RTSNode:12325:3:1	AL20210812_SR_ERV_VT_EG__IFN_TMT10_Fxn02	ATTHEIMGPK	1	Salud	1	12325	0.665457	0.000221288	0.000149995	.ATTHEIM[15.9949]GPK.	PICAL_HUMAN|Q13492	Target	Pass	Spectral Similarity	0.9177
C:\Users\rosec6\Desktop\SaludMSFragger\Fig_2\HLA\AL20210812_SR_ERV_VT_EG__IFN_TMT10_Fxn02:RTSNode:12325:3:1	AL20210812_SR_ERV_VT_EG__IFN_TMT10_Fxn02	ATTHEIMGPK	1	Salud	1	12325	0.665457	0.000221288	0.000149995	.ATTHEIM[15.9949]GPK.	PICAL_HUMAN|Q13492	Target	Pass	Delta RT	0.0182347
C:\Users\rosec6\Desktop\SaludMSFragger\Fig_2\HLA\AL20210812_SR_ERV_VT_EG__IFN_TMT10_Fxn02:RTSNode:12327:3:1	AL20210812_SR_ERV_VT_EG__IFN_TMT10_Fxn02	HGYENPTYK	1	Salud	1	12327	0.453047	0.000221288	0.00143397	.HGYENPTYK.	APLP2_HUMAN|Q06481	Target	Pass	Spectral Similarity	0.9445
C:\Users\rosec6\Desktop\SaludMSFragger\Fig_2\HLA\AL20210812_SR_ERV_VT_EG__IFN_TMT10_Fxn02:RTSNode:12327:3:1	AL20210812_SR_ERV_VT_EG__IFN_TMT10_Fxn02	HGYENPTYK	1	Salud	1	12327	0.453047	0.000221288	0.00143397	.HGYENPTYK.	APLP2_HUMAN|Q06481	Target	Pass	Delta RT	0.0103867
C:\Users\rosec6\Desktop\SaludMSFragger\Fig_2\HLA\AL20210812_SR_ERV_VT_EG__IFN_TMT10_Fxn02:RTSNode:12329:3:1	AL20210812_SR_ERV_VT_EG__IFN_TMT10_Fxn02	RPRTPPEAI	1	Salud	1	12329	0.182287	0.000362845	0.0250888	.RPRTPPEAI.	GSK3B_HUMAN|P49841	Target	Pass	Spectral Similarity	0.7961
C:\Users\rosec6\Desktop\SaludMSFragger\Fig_2\HLA\AL20210812_SR_ERV_VT_EG__IFN_TMT10_Fxn02:RTSNode:12329:3:1	AL20210812_SR_ERV_VT_EG__IFN_TMT10_Fxn02	RPRTPPEAI	1	Salud	1	12329	0.182287	0.000362845	0.0250888	.RPRTPPEAI.	GSK3B_HUMAN|P49841	Target	Pass	Delta RT	0.00310116
C:\Users\rosec6\Desktop\SaludMSFragger\Fig_2\HLA\AL20210812_SR_ERV_VT_EG__IFN_TMT10_Fxn02:RTSNode:12330:3:1	AL20210812_SR_ERV_VT_EG__IFN_TMT10_Fxn02	SPKQGEGARL	1	Salud	1	12330	0.220379	0.000286779	0.0168502	.SPKQGEGARL.	ENST00000559596.5_1_15-41634623-41643204-+|GN=NUSAP1	Target	Pass	Spectral Similarity	0.5179
C:\Users\rosec6\Desktop\SaludMSFragger\Fig_2\HLA\AL20210812_SR_ERV_VT_EG__IFN_TMT10_Fxn02:RTSNode:12330:3:1	AL20210812_SR_ERV_VT_EG__IFN_TMT10_Fxn02	SPKQGEGARL	1	Salud	1	12330	0.220379	0.000286779	0.0168502	.SPKQGEGARL.	ENST00000559596.5_1_15-41634623-41643204-+|GN=NUSAP1	Target	Pass	Delta RT	0.00148019
C:\Users\rosec6\Desktop\SaludMSFragger\Fig_2\HLA\AL20210812_SR_ERV_VT_EG__IFN_TMT10_Fxn02:RTSNode:12331:3:1	AL20210812_SR_ERV_VT_EG__IFN_TMT10_Fxn02	PQPGPLRSV	1	Salud	1	12331	-0.714072	0.156157	0.839844	.PQPGPLRSV.	CDX2_HUMAN|Q99626	Target	Fail	Spectral Similarity	0.0735
C:\Users\rosec6\Desktop\SaludMSFragger\Fig_2\HLA\AL20210812_SR_ERV_VT_EG__IFN_TMT10_Fxn02:RTSNode:12331:3:1	AL20210812_SR_ERV_VT_EG__IFN_TMT10_Fxn02	PQPGPLRSV	1	Salud	1	12331	-0.714072	0.156157	0.839844	.PQPGPLRSV.	CDX2_HUMAN|Q99626	Target	Fail	Delta RT	0.159592
C:\Users\rosec6\Desktop\SaludMSFragger\Fig_2\HLA\AL20210812_SR_ERV_VT_EG__IFN_TMT10_Fxn02:RTSNode:12332:3:1	AL20210812_SR_ERV_VT_EG__IFN_TMT10_Fxn02	LREGTRSL	1	Salud	1	12332	0.275164	0.000286779	0.00946167	.LREGTRSL.	PLEC_HUMAN|Q15149	Target	Pass	Spectral Similarity	0.4899
C:\Users\rosec6\Desktop\SaludMSFragger\Fig_2\HLA\AL20210812_SR_ERV_VT_EG__IFN_TMT10_Fxn02:RTSNode:12332:3:1	AL20210812_SR_ERV_VT_EG__IFN_TMT10_Fxn02	LREGTRSL	1	Salud	1	12332	0.275164	0.000286779	0.00946167	.LREGTRSL.	PLEC_HUMAN|Q15149	Target	Pass	Delta RT	0.0238132
C:\Users\rosec6\Desktop\SaludMSFragger\Fig_2\HLA\AL20210812_SR_ERV_VT_EG__IFN_TMT10_Fxn02:RTSNode:12334:3:1	AL20210812_SR_ERV_VT_EG__IFN_TMT10_Fxn02	DTHAQGPAVL	1	Salud	1	12334	-0.761363	0.164214	0.849093	.DTHAQGPAVL.	PRIC4_HUMAN|Q2TBC4-3	Target	Fail	Spectral Similarity	0.1751
C:\Users\rosec6\Desktop\SaludMSFragger\Fig_2\HLA\AL20210812_SR_ERV_VT_EG__IFN_TMT10_Fxn02:RTSNode:12334:3:1	AL20210812_SR_ERV_VT_EG__IFN_TMT10_Fxn02	DTHAQGPAVL	1	Salud	1	12334	-0.761363	0.164214	0.849093	.DTHAQGPAVL.	PRIC4_HUMAN|Q2TBC4-3	Target	Fail	Delta RT	0.147187
C:\Users\rosec6\Desktop\SaludMSFragger\Fig_2\HLA\AL20210812_SR_ERV_VT_EG__IFN_TMT10_Fxn02:RTSNode:12335:3:1	AL20210812_SR_ERV_VT_EG__IFN_TMT10_Fxn02	GPHPQREML	1	Salud	1	12335	0.221514	0.000286779	0.0166507	.GPHPQREML.	HYCCI_HUMAN|Q9BYI3	Target	Pass	Spectral Similarity	0.707
C:\Users\rosec6\Desktop\SaludMSFragger\Fig_2\HLA\AL20210812_SR_ERV_VT_EG__IFN_TMT10_Fxn02:RTSNode:12335:3:1	AL20210812_SR_ERV_VT_EG__IFN_TMT10_Fxn02	GPHPQREML	1	Salud	1	12335	0.221514	0.000286779	0.0166507	.GPHPQREML.	HYCCI_HUMAN|Q9BYI3	Target	Pass	Delta RT	0.0298005
C:\Users\rosec6\Desktop\SaludMSFragger\Fig_2\HLA\AL20210812_SR_ERV_VT_EG__IFN_TMT10_Fxn02:RTSNode:12336:3:2	AL20210812_SR_ERV_VT_EG__IFN_TMT10_Fxn02	IYKGRMDTR	2	Salud	1	12336	-0.944415	0.203835	0.912904	.IYKGRM[15.9949]DTR.	QRIC2_HUMAN|Q9H0J4	Target	Fail	Spectral Similarity	0.0792
C:\Users\rosec6\Desktop\SaludMSFragger\Fig_2\HLA\AL20210812_SR_ERV_VT_EG__IFN_TMT10_Fxn02:RTSNode:12336:3:2	AL20210812_SR_ERV_VT_EG__IFN_TMT10_Fxn02	IYKGRMDTR	2	Salud	1	12336	-0.944415	0.203835	0.912904	.IYKGRM[15.9949]DTR.	QRIC2_HUMAN|Q9H0J4	Target	Fail	Delta RT	0.0890394
C:\Users\rosec6\Desktop\SaludMSFragger\Fig_2\HLA\AL20210812_SR_ERV_VT_EG__IFN_TMT10_Fxn02:RTSNode:12337:4:1	AL20210812_SR_ERV_VT_EG__IFN_TMT10_Fxn02	RLECVEPNCRSK	1	Salud	1	12337	0.672472	0.000221288	0.000139215	.RLECVEPNCRSK.	RL36A_HUMAN|P83881	Target	Pass	Spectral Similarity	0.7678
C:\Users\rosec6\Desktop\SaludMSFragger\Fig_2\HLA\AL20210812_SR_ERV_VT_EG__IFN_TMT10_Fxn02:RTSNode:12337:4:1	AL20210812_SR_ERV_VT_EG__IFN_TMT10_Fxn02	RLECVEPNCRSK	1	Salud	1	12337	0.672472	0.000221288	0.000139215	.RLECVEPNCRSK.	RL36A_HUMAN|P83881	Target	Pass	Delta RT	0.0207597
C:\Users\rosec6\Desktop\SaludMSFragger\Fig_2\HLA\AL20210812_SR_ERV_VT_EG__IFN_TMT10_Fxn02:RTSNode:12338:2:2	AL20210812_SR_ERV_VT_EG__IFN_TMT10_Fxn02	TPRGGVGSV	2	Salud	1	12338	-0.62427	0.140133	0.837543	.TPRGGVGSV.	KLHL8_HUMAN|Q9P2G9	Target	Fail	Spectral Similarity	0.4163
C:\Users\rosec6\Desktop\SaludMSFragger\Fig_2\HLA\AL20210812_SR_ERV_VT_EG__IFN_TMT10_Fxn02:RTSNode:12338:2:2	AL20210812_SR_ERV_VT_EG__IFN_TMT10_Fxn02	TPRGGVGSV	2	Salud	1	12338	-0.62427	0.140133	0.837543	.TPRGGVGSV.	KLHL8_HUMAN|Q9P2G9	Target	Fail	Delta RT	0.00906995
C:\Users\rosec6\Desktop\SaludMSFragger\Fig_2\HLA\AL20210812_SR_ERV_VT_EG__IFN_TMT10_Fxn02:RTSNode:12341:3:1	AL20210812_SR_ERV_VT_EG__IFN_TMT10_Fxn02	RPRPATSTPDL	1	Salud	1	12341	0.0995462	0.00161121	0.0584387	.RPRPATSTPDL.	PTN14_HUMAN|Q15678	Target	Pass	Spectral Similarity	0.7583
C:\Users\rosec6\Desktop\SaludMSFragger\Fig_2\HLA\AL20210812_SR_ERV_VT_EG__IFN_TMT10_Fxn02:RTSNode:12341:3:1	AL20210812_SR_ERV_VT_EG__IFN_TMT10_Fxn02	RPRPATSTPDL	1	Salud	1	12341	0.0995462	0.00161121	0.0584387	.RPRPATSTPDL.	PTN14_HUMAN|Q15678	Target	Pass	Delta RT	0.0070481
C:\Users\rosec6\Desktop\SaludMSFragger\Fig_2\HLA\AL20210812_SR_ERV_VT_EG__IFN_TMT10_Fxn02:RTSNode:12342:3:1	AL20210812_SR_ERV_VT_EG__IFN_TMT10_Fxn02	AEQRKTVTY	1	Salud	1	12342	0.119694	0.0010057	0.0477284	.AEQRKTVTY.	TM1L2_HUMAN|Q6ZVM7	Target	Pass	Spectral Similarity	0.7202
C:\Users\rosec6\Desktop\SaludMSFragger\Fig_2\HLA\AL20210812_SR_ERV_VT_EG__IFN_TMT10_Fxn02:RTSNode:12342:3:1	AL20210812_SR_ERV_VT_EG__IFN_TMT10_Fxn02	AEQRKTVTY	1	Salud	1	12342	0.119694	0.0010057	0.0477284	.AEQRKTVTY.	TM1L2_HUMAN|Q6ZVM7	Target	Pass	Delta RT	0.0124194
C:\Users\rosec6\Desktop\SaludMSFragger\Fig_2\HLA\AL20210812_SR_ERV_VT_EG__IFN_TMT10_Fxn02:RTSNode:12343:2:2	AL20210812_SR_ERV_VT_EG__IFN_TMT10_Fxn02	APRAGAGMAAA	2	Salud	1	12343	-0.722289	0.157378	0.840975	.APRAGAGMAAA.	ENST00000637811.1_1_9-99775647-99775989--|GN=MFSD14C	Target	Fail	Spectral Similarity	0.1626
C:\Users\rosec6\Desktop\SaludMSFragger\Fig_2\HLA\AL20210812_SR_ERV_VT_EG__IFN_TMT10_Fxn02:RTSNode:12343:2:2	AL20210812_SR_ERV_VT_EG__IFN_TMT10_Fxn02	APRAGAGMAAA	2	Salud	1	12343	-0.722289	0.157378	0.840975	.APRAGAGMAAA.	ENST00000637811.1_1_9-99775647-99775989--|GN=MFSD14C	Target	Fail	Delta RT	0.0122044
C:\Users\rosec6\Desktop\SaludMSFragger\Fig_2\HLA\AL20210812_SR_ERV_VT_EG__IFN_TMT10_Fxn02:RTSNode:12344:3:2	AL20210812_SR_ERV_VT_EG__IFN_TMT10_Fxn02	RGNGKMTSPPR	2	Salud	1	12344	-1.15399	0.240129	0.974131	.RGNGKM[15.9949]TSPPR.	MCCD1_HUMAN|P59942	Target	Fail	Spectral Similarity	-0.0065
C:\Users\rosec6\Desktop\SaludMSFragger\Fig_2\HLA\AL20210812_SR_ERV_VT_EG__IFN_TMT10_Fxn02:RTSNode:12344:3:2	AL20210812_SR_ERV_VT_EG__IFN_TMT10_Fxn02	RGNGKMTSPPR	2	Salud	1	12344	-1.15399	0.240129	0.974131	.RGNGKM[15.9949]TSPPR.	MCCD1_HUMAN|P59942	Target	Fail	Delta RT	0.150672
C:\Users\rosec6\Desktop\SaludMSFragger\Fig_2\HLA\AL20210812_SR_ERV_VT_EG__IFN_TMT10_Fxn02:RTSNode:12345:3:1	AL20210812_SR_ERV_VT_EG__IFN_TMT10_Fxn02	NESDGKSRW	1	Salud	1	12345	0.318301	0.000286779	0.00599391	.NESDGKSRW.	ARMT1_HUMAN|Q9H993	Target	Pass	Spectral Similarity	0.6565
C:\Users\rosec6\Desktop\SaludMSFragger\Fig_2\HLA\AL20210812_SR_ERV_VT_EG__IFN_TMT10_Fxn02:RTSNode:12345:3:1	AL20210812_SR_ERV_VT_EG__IFN_TMT10_Fxn02	NESDGKSRW	1	Salud	1	12345	0.318301	0.000286779	0.00599391	.NESDGKSRW.	ARMT1_HUMAN|Q9H993	Target	Pass	Delta RT	0.0250441
C:\Users\rosec6\Desktop\SaludMSFragger\Fig_2\HLA\AL20210812_SR_ERV_VT_EG__IFN_TMT10_Fxn02:RTSNode:12346:3:1	AL20210812_SR_ERV_VT_EG__IFN_TMT10_Fxn02	TPRRSDSAISV	1	Salud	1	12346	0.07379	0.00287848	0.0753512	.TPRRSDSAISV.	TRAF7_HUMAN|Q6Q0C0	Target	Pass	Spectral Similarity	0.6215
C:\Users\rosec6\Desktop\SaludMSFragger\Fig_2\HLA\AL20210812_SR_ERV_VT_EG__IFN_TMT10_Fxn02:RTSNode:12346:3:1	AL20210812_SR_ERV_VT_EG__IFN_TMT10_Fxn02	TPRRSDSAISV	1	Salud	1	12346	0.07379	0.00287848	0.0753512	.TPRRSDSAISV.	TRAF7_HUMAN|Q6Q0C0	Target	Pass	Delta RT	0.00755817
C:\Users\rosec6\Desktop\SaludMSFragger\Fig_2\HLA\AL20210812_SR_ERV_VT_EG__IFN_TMT10_Fxn02:RTSNode:12347:3:1	AL20210812_SR_ERV_VT_EG__IFN_TMT10_Fxn02	APQHPAPRL	1	Salud	1	12347	0.204831	0.000286779	0.0198313	.APQHPAPRL.	ENST00000429344.6_1_19-3623927-3626666--|GN=CACTIN	Target	Pass	Spectral Similarity	0.9233
C:\Users\rosec6\Desktop\SaludMSFragger\Fig_2\HLA\AL20210812_SR_ERV_VT_EG__IFN_TMT10_Fxn02:RTSNode:12347:3:1	AL20210812_SR_ERV_VT_EG__IFN_TMT10_Fxn02	APQHPAPRL	1	Salud	1	12347	0.204831	0.000286779	0.0198313	.APQHPAPRL.	ENST00000429344.6_1_19-3623927-3626666--|GN=CACTIN	Target	Pass	Delta RT	0.00166303
C:\Users\rosec6\Desktop\SaludMSFragger\Fig_2\HLA\AL20210812_SR_ERV_VT_EG__IFN_TMT10_Fxn02:RTSNode:12348:4:1	AL20210812_SR_ERV_VT_EG__IFN_TMT10_Fxn02	AQGEVGRGQRHIH	1	Salud	1	12348	-0.774194	0.167126	0.852603	.AQGEVGRGQRHIH.	ENST00000512390.1_1_5-141033519-141041645--|GN=ARAP3	Target	Fail	Spectral Similarity	0.4881
C:\Users\rosec6\Desktop\SaludMSFragger\Fig_2\HLA\AL20210812_SR_ERV_VT_EG__IFN_TMT10_Fxn02:RTSNode:12348:4:1	AL20210812_SR_ERV_VT_EG__IFN_TMT10_Fxn02	AQGEVGRGQRHIH	1	Salud	1	12348	-0.774194	0.167126	0.852603	.AQGEVGRGQRHIH.	ENST00000512390.1_1_5-141033519-141041645--|GN=ARAP3	Target	Fail	Delta RT	0.173457
C:\Users\rosec6\Desktop\SaludMSFragger\Fig_2\HLA\AL20210812_SR_ERV_VT_EG__IFN_TMT10_Fxn02:RTSNode:12349:2:1	AL20210812_SR_ERV_VT_EG__IFN_TMT10_Fxn02	TPRSNSTPIST	1	Salud	1	12349	0.166627	0.000362845	0.0295145	.TPRSNSTPIST.	UBQL2_HUMAN|Q9UHD9	Target	Pass	Spectral Similarity	0.1893
C:\Users\rosec6\Desktop\SaludMSFragger\Fig_2\HLA\AL20210812_SR_ERV_VT_EG__IFN_TMT10_Fxn02:RTSNode:12349:2:1	AL20210812_SR_ERV_VT_EG__IFN_TMT10_Fxn02	TPRSNSTPIST	1	Salud	1	12349	0.166627	0.000362845	0.0295145	.TPRSNSTPIST.	UBQL2_HUMAN|Q9UHD9	Target	Pass	Delta RT	0.0126
C:\Users\rosec6\Desktop\SaludMSFragger\Fig_2\HLA\AL20210812_SR_ERV_VT_EG__IFN_TMT10_Fxn02:RTSNode:12351:3:1	AL20210812_SR_ERV_VT_EG__IFN_TMT10_Fxn02	RPRTPPEAI	1	Salud	1	12351	0.253733	0.000286779	0.0118635	.RPRTPPEAI.	GSK3B_HUMAN|P49841	Target	Pass	Spectral Similarity	0.8058
C:\Users\rosec6\Desktop\SaludMSFragger\Fig_2\HLA\AL20210812_SR_ERV_VT_EG__IFN_TMT10_Fxn02:RTSNode:12351:3:1	AL20210812_SR_ERV_VT_EG__IFN_TMT10_Fxn02	RPRTPPEAI	1	Salud	1	12351	0.253733	0.000286779	0.0118635	.RPRTPPEAI.	GSK3B_HUMAN|P49841	Target	Pass	Delta RT	0
C:\Users\rosec6\Desktop\SaludMSFragger\Fig_2\HLA\AL20210812_SR_ERV_VT_EG__IFN_TMT10_Fxn02:RTSNode:12353:2:1	AL20210812_SR_ERV_VT_EG__IFN_TMT10_Fxn02	ASAPTGLWRGLT	1	Salud	1	12353	-1.18899	0.245034	0.984873	.ASAPTGLWRGLT.	ENST00000392627.5_1_17-72427082-72427565-+|GN=GPRC5C	Target	Fail	Spectral Similarity	0.5856
C:\Users\rosec6\Desktop\SaludMSFragger\Fig_2\HLA\AL20210812_SR_ERV_VT_EG__IFN_TMT10_Fxn02:RTSNode:12353:2:1	AL20210812_SR_ERV_VT_EG__IFN_TMT10_Fxn02	ASAPTGLWRGLT	1	Salud	1	12353	-1.18899	0.245034	0.984873	.ASAPTGLWRGLT.	ENST00000392627.5_1_17-72427082-72427565-+|GN=GPRC5C	Target	Fail	Delta RT	0.423073
C:\Users\rosec6\Desktop\SaludMSFragger\Fig_2\HLA\AL20210812_SR_ERV_VT_EG__IFN_TMT10_Fxn02:RTSNode:12355:3:1	AL20210812_SR_ERV_VT_EG__IFN_TMT10_Fxn02	GPDKARSQL	1	Salud	1	12355	0.221278	0.000286779	0.0166919	.GPDKARSQL.	STXB1_HUMAN|P61764	Target	Pass	Spectral Similarity	0.4562
C:\Users\rosec6\Desktop\SaludMSFragger\Fig_2\HLA\AL20210812_SR_ERV_VT_EG__IFN_TMT10_Fxn02:RTSNode:12355:3:1	AL20210812_SR_ERV_VT_EG__IFN_TMT10_Fxn02	GPDKARSQL	1	Salud	1	12355	0.221278	0.000286779	0.0166919	.GPDKARSQL.	STXB1_HUMAN|P61764	Target	Pass	Delta RT	0.00351932
C:\Users\rosec6\Desktop\SaludMSFragger\Fig_2\HLA\AL20210812_SR_ERV_VT_EG__IFN_TMT10_Fxn02:RTSNode:12357:2:1	AL20210812_SR_ERV_VT_EG__IFN_TMT10_Fxn02	RLNSGSATY	1	Salud	1	12357	0.111125	0.00140554	0.0520379	.RLNSGSATY.	ENST00000371368.5_1_1-54412201-54413639-+|GN=LRRC42	Target	Pass	Spectral Similarity	0.3666
C:\Users\rosec6\Desktop\SaludMSFragger\Fig_2\HLA\AL20210812_SR_ERV_VT_EG__IFN_TMT10_Fxn02:RTSNode:12357:2:1	AL20210812_SR_ERV_VT_EG__IFN_TMT10_Fxn02	RLNSGSATY	1	Salud	1	12357	0.111125	0.00140554	0.0520379	.RLNSGSATY.	ENST00000371368.5_1_1-54412201-54413639-+|GN=LRRC42	Target	Pass	Delta RT	0.00444439
C:\Users\rosec6\Desktop\SaludMSFragger\Fig_2\HLA\AL20210812_SR_ERV_VT_EG__IFN_TMT10_Fxn02:RTSNode:12360:3:1	AL20210812_SR_ERV_VT_EG__IFN_TMT10_Fxn02	TPRSKGQESF	1	Salud	1	12360	0.0524691	0.00395317	0.0925516	.TPRSKGQESF.	NPM_HUMAN|P06748	Target	Pass	Spectral Similarity	0.0963
C:\Users\rosec6\Desktop\SaludMSFragger\Fig_2\HLA\AL20210812_SR_ERV_VT_EG__IFN_TMT10_Fxn02:RTSNode:12360:3:1	AL20210812_SR_ERV_VT_EG__IFN_TMT10_Fxn02	TPRSKGQESF	1	Salud	1	12360	0.0524691	0.00395317	0.0925516	.TPRSKGQESF.	NPM_HUMAN|P06748	Target	Pass	Delta RT	0.000488791
C:\Users\rosec6\Desktop\SaludMSFragger\Fig_2\HLA\AL20210812_SR_ERV_VT_EG__IFN_TMT10_Fxn02:RTSNode:12362:2:1	AL20210812_SR_ERV_VT_EG__IFN_TMT10_Fxn02	TPRGGVGSV	1	Salud	1	12362	0.104868	0.00146939	0.0554112	.TPRGGVGSV.	KLHL8_HUMAN|Q9P2G9	Target	Pass	Spectral Similarity	0.4021
C:\Users\rosec6\Desktop\SaludMSFragger\Fig_2\HLA\AL20210812_SR_ERV_VT_EG__IFN_TMT10_Fxn02:RTSNode:12362:2:1	AL20210812_SR_ERV_VT_EG__IFN_TMT10_Fxn02	TPRGGVGSV	1	Salud	1	12362	0.104868	0.00146939	0.0554112	.TPRGGVGSV.	KLHL8_HUMAN|Q9P2G9	Target	Pass	Delta RT	0.00806398
C:\Users\rosec6\Desktop\SaludMSFragger\Fig_2\HLA\AL20210812_SR_ERV_VT_EG__IFN_TMT10_Fxn02:RTSNode:12363:3:2	AL20210812_SR_ERV_VT_EG__IFN_TMT10_Fxn02	GPRISRSQSEL	2	Salud	1	12363	-0.8193	0.176715	0.867234	.GPRISRSQSEL.	CC134_HUMAN|Q9H6E4	Target	Fail	Spectral Similarity	0.1378
C:\Users\rosec6\Desktop\SaludMSFragger\Fig_2\HLA\AL20210812_SR_ERV_VT_EG__IFN_TMT10_Fxn02:RTSNode:12363:3:2	AL20210812_SR_ERV_VT_EG__IFN_TMT10_Fxn02	GPRISRSQSEL	2	Salud	1	12363	-0.8193	0.176715	0.867234	.GPRISRSQSEL.	CC134_HUMAN|Q9H6E4	Target	Fail	Delta RT	0.00425566
C:\Users\rosec6\Desktop\SaludMSFragger\Fig_2\HLA\AL20210812_SR_ERV_VT_EG__IFN_TMT10_Fxn02:RTSNode:12365:3:2	AL20210812_SR_ERV_VT_EG__IFN_TMT10_Fxn02	RPRPATSTPDL	2	Salud	1	12365	-0.559932	0.129616	0.837543	.RPRPATSTPDL.	PTN14_HUMAN|Q15678	Target	Fail	Spectral Similarity	0.7703
C:\Users\rosec6\Desktop\SaludMSFragger\Fig_2\HLA\AL20210812_SR_ERV_VT_EG__IFN_TMT10_Fxn02:RTSNode:12365:3:2	AL20210812_SR_ERV_VT_EG__IFN_TMT10_Fxn02	RPRPATSTPDL	2	Salud	1	12365	-0.559932	0.129616	0.837543	.RPRPATSTPDL.	PTN14_HUMAN|Q15678	Target	Fail	Delta RT	0.00604213
C:\Users\rosec6\Desktop\SaludMSFragger\Fig_2\HLA\AL20210812_SR_ERV_VT_EG__IFN_TMT10_Fxn02:RTSNode:12367:3:1	AL20210812_SR_ERV_VT_EG__IFN_TMT10_Fxn02	EYLALRSV	1	Salud	1	12367	-1.06918	0.226939	0.950104	.EYLALRSV.	NOL9_HUMAN|Q5SY16	Target	Fail	Spectral Similarity	0.1784
C:\Users\rosec6\Desktop\SaludMSFragger\Fig_2\HLA\AL20210812_SR_ERV_VT_EG__IFN_TMT10_Fxn02:RTSNode:12367:3:1	AL20210812_SR_ERV_VT_EG__IFN_TMT10_Fxn02	EYLALRSV	1	Salud	1	12367	-1.06918	0.226939	0.950104	.EYLALRSV.	NOL9_HUMAN|Q5SY16	Target	Fail	Delta RT	0.34253
C:\Users\rosec6\Desktop\SaludMSFragger\Fig_2\HLA\AL20210812_SR_ERV_VT_EG__IFN_TMT10_Fxn02:RTSNode:12368:3:1	AL20210812_SR_ERV_VT_EG__IFN_TMT10_Fxn02	GPHPQREML	1	Salud	1	12368	0.119751	0.0010057	0.0477011	.GPHPQREML.	HYCCI_HUMAN|Q9BYI3	Target	Pass	Spectral Similarity	0.7071
C:\Users\rosec6\Desktop\SaludMSFragger\Fig_2\HLA\AL20210812_SR_ERV_VT_EG__IFN_TMT10_Fxn02:RTSNode:12368:3:1	AL20210812_SR_ERV_VT_EG__IFN_TMT10_Fxn02	GPHPQREML	1	Salud	1	12368	0.119751	0.0010057	0.0477011	.GPHPQREML.	HYCCI_HUMAN|Q9BYI3	Target	Pass	Delta RT	0.027568
C:\Users\rosec6\Desktop\SaludMSFragger\Fig_2\HLA\AL20210812_SR_ERV_VT_EG__IFN_TMT10_Fxn02:RTSNode:12370:3:1	AL20210812_SR_ERV_VT_EG__IFN_TMT10_Fxn02	EEAKAHSQYY	1	Salud	1	12370	0.520793	0.000221288	0.000698031	.EEAKAHSQYY.	AMOL2_HUMAN|Q9Y2J4	Target	Pass	Spectral Similarity	0.7248
C:\Users\rosec6\Desktop\SaludMSFragger\Fig_2\HLA\AL20210812_SR_ERV_VT_EG__IFN_TMT10_Fxn02:RTSNode:12370:3:1	AL20210812_SR_ERV_VT_EG__IFN_TMT10_Fxn02	EEAKAHSQYY	1	Salud	1	12370	0.520793	0.000221288	0.000698031	.EEAKAHSQYY.	AMOL2_HUMAN|Q9Y2J4	Target	Pass	Delta RT	0.0203378
C:\Users\rosec6\Desktop\SaludMSFragger\Fig_2\HLA\AL20210812_SR_ERV_VT_EG__IFN_TMT10_Fxn02:RTSNode:12373:4:1	AL20210812_SR_ERV_VT_EG__IFN_TMT10_Fxn02	VPAERREKL	1	Salud	1	12373	0.0445346	0.00489347	0.099782	.VPAERREKL.	CAVN1_HUMAN|Q6NZI2	Target	Pass	Spectral Similarity	0.3566
C:\Users\rosec6\Desktop\SaludMSFragger\Fig_2\HLA\AL20210812_SR_ERV_VT_EG__IFN_TMT10_Fxn02:RTSNode:12373:4:1	AL20210812_SR_ERV_VT_EG__IFN_TMT10_Fxn02	VPAERREKL	1	Salud	1	12373	0.0445346	0.00489347	0.099782	.VPAERREKL.	CAVN1_HUMAN|Q6NZI2	Target	Pass	Delta RT	0.00638675
C:\Users\rosec6\Desktop\SaludMSFragger\Fig_2\HLA\AL20210812_SR_ERV_VT_EG__IFN_TMT10_Fxn02:RTSNode:12375:2:2	AL20210812_SR_ERV_VT_EG__IFN_TMT10_Fxn02	APRAGAGMAAA	2	Salud	1	12375	-0.680509	0.149298	0.83756	.APRAGAGMAAA.	ENST00000637811.1_1_9-99775647-99775989--|GN=MFSD14C	Target	Fail	Spectral Similarity	0.1524
C:\Users\rosec6\Desktop\SaludMSFragger\Fig_2\HLA\AL20210812_SR_ERV_VT_EG__IFN_TMT10_Fxn02:RTSNode:12375:2:2	AL20210812_SR_ERV_VT_EG__IFN_TMT10_Fxn02	APRAGAGMAAA	2	Salud	1	12375	-0.680509	0.149298	0.83756	.APRAGAGMAAA.	ENST00000637811.1_1_9-99775647-99775989--|GN=MFSD14C	Target	Fail	Delta RT	0.0122044
C:\Users\rosec6\Desktop\SaludMSFragger\Fig_2\HLA\AL20210812_SR_ERV_VT_EG__IFN_TMT10_Fxn02:RTSNode:12376:3:2	AL20210812_SR_ERV_VT_EG__IFN_TMT10_Fxn02	APQHPAPRL	2	Salud	1	12376	-0.557971	0.129331	0.837543	.APQHPAPRL.	ENST00000429344.6_1_19-3623927-3626666--|GN=CACTIN	Target	Fail	Spectral Similarity	0.929
C:\Users\rosec6\Desktop\SaludMSFragger\Fig_2\HLA\AL20210812_SR_ERV_VT_EG__IFN_TMT10_Fxn02:RTSNode:12376:3:2	AL20210812_SR_ERV_VT_EG__IFN_TMT10_Fxn02	APQHPAPRL	2	Salud	1	12376	-0.557971	0.129331	0.837543	.APQHPAPRL.	ENST00000429344.6_1_19-3623927-3626666--|GN=CACTIN	Target	Fail	Delta RT	0.00166303
C:\Users\rosec6\Desktop\SaludMSFragger\Fig_2\HLA\AL20210812_SR_ERV_VT_EG__IFN_TMT10_Fxn02:RTSNode:12377:2:1	AL20210812_SR_ERV_VT_EG__IFN_TMT10_Fxn02	TPRSNSTPIST	1	Salud	1	12377	0.23539	0.000286779	0.0143917	.TPRSNSTPIST.	UBQL2_HUMAN|Q9UHD9	Target	Pass	Spectral Similarity	0.1947
C:\Users\rosec6\Desktop\SaludMSFragger\Fig_2\HLA\AL20210812_SR_ERV_VT_EG__IFN_TMT10_Fxn02:RTSNode:12377:2:1	AL20210812_SR_ERV_VT_EG__IFN_TMT10_Fxn02	TPRSNSTPIST	1	Salud	1	12377	0.23539	0.000286779	0.0143917	.TPRSNSTPIST.	UBQL2_HUMAN|Q9UHD9	Target	Pass	Delta RT	0.0126
C:\Users\rosec6\Desktop\SaludMSFragger\Fig_2\HLA\AL20210812_SR_ERV_VT_EG__IFN_TMT10_Fxn02:RTSNode:12378:2:1	AL20210812_SR_ERV_VT_EG__IFN_TMT10_Fxn02	APAGRGG	1	Salud	1	12378	-0.552931	0.128793	0.837543	.APAGRGG.	ENST00000163416.6_1_14-93260633-93260768-+|GN=GOLGA5	Target	Fail	Spectral Similarity	0.1344
C:\Users\rosec6\Desktop\SaludMSFragger\Fig_2\HLA\AL20210812_SR_ERV_VT_EG__IFN_TMT10_Fxn02:RTSNode:12378:2:1	AL20210812_SR_ERV_VT_EG__IFN_TMT10_Fxn02	APAGRGG	1	Salud	1	12378	-0.552931	0.128793	0.837543	.APAGRGG.	ENST00000163416.6_1_14-93260633-93260768-+|GN=GOLGA5	Target	Fail	Delta RT	0.150524
C:\Users\rosec6\Desktop\SaludMSFragger\Fig_2\HLA\AL20210812_SR_ERV_VT_EG__IFN_TMT10_Fxn02:RTSNode:12379:3:2	AL20210812_SR_ERV_VT_EG__IFN_TMT10_Fxn02	HPRTPTDPGL	2	Salud	1	12379	-0.524063	0.122211	0.837543	.HPRTPTDPGL.	CAMP1_HUMAN|Q5T5Y3	Target	Fail	Spectral Similarity	0.968
C:\Users\rosec6\Desktop\SaludMSFragger\Fig_2\HLA\AL20210812_SR_ERV_VT_EG__IFN_TMT10_Fxn02:RTSNode:12379:3:2	AL20210812_SR_ERV_VT_EG__IFN_TMT10_Fxn02	HPRTPTDPGL	2	Salud	1	12379	-0.524063	0.122211	0.837543	.HPRTPTDPGL.	CAMP1_HUMAN|Q5T5Y3	Target	Fail	Delta RT	0.0100593
C:\Users\rosec6\Desktop\SaludMSFragger\Fig_2\HLA\AL20210812_SR_ERV_VT_EG__IFN_TMT10_Fxn02:RTSNode:12380:3:1	AL20210812_SR_ERV_VT_EG__IFN_TMT10_Fxn02	RPAYRDNQW	1	Salud	1	12380	0.0473791	0.00468243	0.0971355	.RPAYRDNQW.	PRC2C_HUMAN|Q9Y520	Target	Pass	Spectral Similarity	0.4369
C:\Users\rosec6\Desktop\SaludMSFragger\Fig_2\HLA\AL20210812_SR_ERV_VT_EG__IFN_TMT10_Fxn02:RTSNode:12380:3:1	AL20210812_SR_ERV_VT_EG__IFN_TMT10_Fxn02	RPAYRDNQW	1	Salud	1	12380	0.0473791	0.00468243	0.0971355	.RPAYRDNQW.	PRC2C_HUMAN|Q9Y520	Target	Pass	Delta RT	0.0208179
C:\Users\rosec6\Desktop\SaludMSFragger\Fig_2\HLA\AL20210812_SR_ERV_VT_EG__IFN_TMT10_Fxn02:RTSNode:12382:3:1	AL20210812_SR_ERV_VT_EG__IFN_TMT10_Fxn02	EPRPPHGEL	1	Salud	1	12382	0.434213	0.000221288	0.00175163	.EPRPPHGEL.	TYSY_HUMAN|P04818	Target	Pass	Spectral Similarity	0.5111
C:\Users\rosec6\Desktop\SaludMSFragger\Fig_2\HLA\AL20210812_SR_ERV_VT_EG__IFN_TMT10_Fxn02:RTSNode:12382:3:1	AL20210812_SR_ERV_VT_EG__IFN_TMT10_Fxn02	EPRPPHGEL	1	Salud	1	12382	0.434213	0.000221288	0.00175163	.EPRPPHGEL.	TYSY_HUMAN|P04818	Target	Pass	Delta RT	0.011419
C:\Users\rosec6\Desktop\SaludMSFragger\Fig_2\HLA\AL20210812_SR_ERV_VT_EG__IFN_TMT10_Fxn02:RTSNode:12384:2:2	AL20210812_SR_ERV_VT_EG__IFN_TMT10_Fxn02	TPRGGVGSV	2	Salud	1	12384	-0.682621	0.149635	0.83759	.TPRGGVGSV.	KLHL8_HUMAN|Q9P2G9	Target	Fail	Spectral Similarity	0.4098
C:\Users\rosec6\Desktop\SaludMSFragger\Fig_2\HLA\AL20210812_SR_ERV_VT_EG__IFN_TMT10_Fxn02:RTSNode:12384:2:2	AL20210812_SR_ERV_VT_EG__IFN_TMT10_Fxn02	TPRGGVGSV	2	Salud	1	12384	-0.682621	0.149635	0.83759	.TPRGGVGSV.	KLHL8_HUMAN|Q9P2G9	Target	Fail	Delta RT	0.00806398
C:\Users\rosec6\Desktop\SaludMSFragger\Fig_2\HLA\AL20210812_SR_ERV_VT_EG__IFN_TMT10_Fxn02:RTSNode:12385:3:1	AL20210812_SR_ERV_VT_EG__IFN_TMT10_Fxn02	GPRISRSQSEL	1	Salud	1	12385	0.0982686	0.00161121	0.059188	.GPRISRSQSEL.	CC134_HUMAN|Q9H6E4	Target	Pass	Spectral Similarity	0.1472
C:\Users\rosec6\Desktop\SaludMSFragger\Fig_2\HLA\AL20210812_SR_ERV_VT_EG__IFN_TMT10_Fxn02:RTSNode:12385:3:1	AL20210812_SR_ERV_VT_EG__IFN_TMT10_Fxn02	GPRISRSQSEL	1	Salud	1	12385	0.0982686	0.00161121	0.059188	.GPRISRSQSEL.	CC134_HUMAN|Q9H6E4	Target	Pass	Delta RT	0.00425566
C:\Users\rosec6\Desktop\SaludMSFragger\Fig_2\HLA\AL20210812_SR_ERV_VT_EG__IFN_TMT10_Fxn02:RTSNode:12387:3:1	AL20210812_SR_ERV_VT_EG__IFN_TMT10_Fxn02	VPAERREKL	1	Salud	1	12387	0.319902	0.000286779	0.00589306	.VPAERREKL.	CAVN1_HUMAN|Q6NZI2	Target	Pass	Spectral Similarity	0.5596
C:\Users\rosec6\Desktop\SaludMSFragger\Fig_2\HLA\AL20210812_SR_ERV_VT_EG__IFN_TMT10_Fxn02:RTSNode:12387:3:1	AL20210812_SR_ERV_VT_EG__IFN_TMT10_Fxn02	VPAERREKL	1	Salud	1	12387	0.319902	0.000286779	0.00589306	.VPAERREKL.	CAVN1_HUMAN|Q6NZI2	Target	Pass	Delta RT	0.00638675
C:\Users\rosec6\Desktop\SaludMSFragger\Fig_2\HLA\AL20210812_SR_ERV_VT_EG__IFN_TMT10_Fxn02:RTSNode:12390:3:1	AL20210812_SR_ERV_VT_EG__IFN_TMT10_Fxn02	SPRGEAQKL	1	Salud	1	12390	0.263582	0.000286779	0.0106927	.SPRGEAQKL.	MINT_HUMAN|Q96T58	Target	Pass	Spectral Similarity	0.6783
C:\Users\rosec6\Desktop\SaludMSFragger\Fig_2\HLA\AL20210812_SR_ERV_VT_EG__IFN_TMT10_Fxn02:RTSNode:12390:3:1	AL20210812_SR_ERV_VT_EG__IFN_TMT10_Fxn02	SPRGEAQKL	1	Salud	1	12390	0.263582	0.000286779	0.0106927	.SPRGEAQKL.	MINT_HUMAN|Q96T58	Target	Pass	Delta RT	0.00252342
C:\Users\rosec6\Desktop\SaludMSFragger\Fig_2\HLA\AL20210812_SR_ERV_VT_EG__IFN_TMT10_Fxn02:RTSNode:12393:3:1	AL20210812_SR_ERV_VT_EG__IFN_TMT10_Fxn02	GVDSRRPTL	1	Salud	1	12393	0.186271	0.000286779	0.02407	.GVDSRRPTL.	BIRC6_HUMAN|Q9NR09	Target	Pass	Spectral Similarity	0.9815
C:\Users\rosec6\Desktop\SaludMSFragger\Fig_2\HLA\AL20210812_SR_ERV_VT_EG__IFN_TMT10_Fxn02:RTSNode:12393:3:1	AL20210812_SR_ERV_VT_EG__IFN_TMT10_Fxn02	GVDSRRPTL	1	Salud	1	12393	0.186271	0.000286779	0.02407	.GVDSRRPTL.	BIRC6_HUMAN|Q9NR09	Target	Pass	Delta RT	0.0152496
C:\Users\rosec6\Desktop\SaludMSFragger\Fig_2\HLA\AL20210812_SR_ERV_VT_EG__IFN_TMT10_Fxn02:RTSNode:12396:3:2	AL20210812_SR_ERV_VT_EG__IFN_TMT10_Fxn02	TRGARIQGL	2	Salud	1	12396	-0.718134	0.156874	0.840376	.TRGARIQGL.	ENST00000295025.12_1_2-61108769-61108910-+|GN=REL	Target	Fail	Spectral Similarity	0.5432
C:\Users\rosec6\Desktop\SaludMSFragger\Fig_2\HLA\AL20210812_SR_ERV_VT_EG__IFN_TMT10_Fxn02:RTSNode:12396:3:2	AL20210812_SR_ERV_VT_EG__IFN_TMT10_Fxn02	TRGARIQGL	2	Salud	1	12396	-0.718134	0.156874	0.840376	.TRGARIQGL.	ENST00000295025.12_1_2-61108769-61108910-+|GN=REL	Target	Fail	Delta RT	0.0385827
C:\Users\rosec6\Desktop\SaludMSFragger\Fig_2\HLA\AL20210812_SR_ERV_VT_EG__IFN_TMT10_Fxn02:RTSNode:12398:3:2	AL20210812_SR_ERV_VT_EG__IFN_TMT10_Fxn02	GLHQLREAL	2	Salud	1	12398	-1.23901	0.252834	1	.GLHQLREAL.	EMID1_HUMAN|Q96A84	Target	Fail	Spectral Similarity	0.1344
C:\Users\rosec6\Desktop\SaludMSFragger\Fig_2\HLA\AL20210812_SR_ERV_VT_EG__IFN_TMT10_Fxn02:RTSNode:12398:3:2	AL20210812_SR_ERV_VT_EG__IFN_TMT10_Fxn02	GLHQLREAL	2	Salud	1	12398	-1.23901	0.252834	1	.GLHQLREAL.	EMID1_HUMAN|Q96A84	Target	Fail	Delta RT	0.176767
C:\Users\rosec6\Desktop\SaludMSFragger\Fig_2\HLA\AL20210812_SR_ERV_VT_EG__IFN_TMT10_Fxn02:RTSNode:12399:2:1	AL20210812_SR_ERV_VT_EG__IFN_TMT10_Fxn02	TAAGPRASLG	1	Salud	1	12399	0.00973847	0.00896894	0.137435	.TAAGPRASLG.	ENST00000617690.2_1_1-40148210-40157070--|GN=HPCAL4	Target	Pass	Spectral Similarity	0.3902
C:\Users\rosec6\Desktop\SaludMSFragger\Fig_2\HLA\AL20210812_SR_ERV_VT_EG__IFN_TMT10_Fxn02:RTSNode:12399:2:1	AL20210812_SR_ERV_VT_EG__IFN_TMT10_Fxn02	TAAGPRASLG	1	Salud	1	12399	0.00973847	0.00896894	0.137435	.TAAGPRASLG.	ENST00000617690.2_1_1-40148210-40157070--|GN=HPCAL4	Target	Pass	Delta RT	0.0144384
C:\Users\rosec6\Desktop\SaludMSFragger\Fig_2\HLA\AL20210812_SR_ERV_VT_EG__IFN_TMT10_Fxn02:RTSNode:12400:3:1	AL20210812_SR_ERV_VT_EG__IFN_TMT10_Fxn02	GEEENQKRYY	1	Salud	1	12400	0.739775	0.000221288	6.8075e-05	.GEEENQKRYY.	ATAD2_HUMAN|Q6PL18	Target	Pass	Spectral Similarity	0.7905
C:\Users\rosec6\Desktop\SaludMSFragger\Fig_2\HLA\AL20210812_SR_ERV_VT_EG__IFN_TMT10_Fxn02:RTSNode:12400:3:1	AL20210812_SR_ERV_VT_EG__IFN_TMT10_Fxn02	GEEENQKRYY	1	Salud	1	12400	0.739775	0.000221288	6.8075e-05	.GEEENQKRYY.	ATAD2_HUMAN|Q6PL18	Target	Pass	Delta RT	0.0109431
C:\Users\rosec6\Desktop\SaludMSFragger\Fig_2\HLA\AL20210812_SR_ERV_VT_EG__IFN_TMT10_Fxn02:RTSNode:12401:4:1	AL20210812_SR_ERV_VT_EG__IFN_TMT10_Fxn02	EEIGSHIKHRVQE	1	Salud	1	12401	0.751064	0.000221288	6.03772e-05	.EEIGSHIKHRVQE.	TLN1_HUMAN|Q9Y490	Target	Pass	Spectral Similarity	0.8746
C:\Users\rosec6\Desktop\SaludMSFragger\Fig_2\HLA\AL20210812_SR_ERV_VT_EG__IFN_TMT10_Fxn02:RTSNode:12401:4:1	AL20210812_SR_ERV_VT_EG__IFN_TMT10_Fxn02	EEIGSHIKHRVQE	1	Salud	1	12401	0.751064	0.000221288	6.03772e-05	.EEIGSHIKHRVQE.	TLN1_HUMAN|Q9Y490	Target	Pass	Delta RT	0.0265364
C:\Users\rosec6\Desktop\SaludMSFragger\Fig_2\HLA\AL20210812_SR_ERV_VT_EG__IFN_TMT10_Fxn02:RTSNode:12402:4:2	AL20210812_SR_ERV_VT_EG__IFN_TMT10_Fxn02	EEEELGRRGRAGGAG	2	Salud	1	12402	-1.28609	0.259001	1	.EEEELGRRGRAGGAG.	FHI1B_HUMAN|Q8N612	Target	Fail	Spectral Similarity	0.1336
C:\Users\rosec6\Desktop\SaludMSFragger\Fig_2\HLA\AL20210812_SR_ERV_VT_EG__IFN_TMT10_Fxn02:RTSNode:12402:4:2	AL20210812_SR_ERV_VT_EG__IFN_TMT10_Fxn02	EEEELGRRGRAGGAG	2	Salud	1	12402	-1.28609	0.259001	1	.EEEELGRRGRAGGAG.	FHI1B_HUMAN|Q8N612	Target	Fail	Delta RT	0.12686
C:\Users\rosec6\Desktop\SaludMSFragger\Fig_2\HLA\AL20210812_SR_ERV_VT_EG__IFN_TMT10_Fxn02:RTSNode:12406:2:1	AL20210812_SR_ERV_VT_EG__IFN_TMT10_Fxn02	AVAEGARR	1	Salud	1	12406	-0.712633	0.155664	0.839669	.AVAEGARR.	I2BP1_HUMAN|Q8IU81	Target	Fail	Spectral Similarity	0.1167
C:\Users\rosec6\Desktop\SaludMSFragger\Fig_2\HLA\AL20210812_SR_ERV_VT_EG__IFN_TMT10_Fxn02:RTSNode:12406:2:1	AL20210812_SR_ERV_VT_EG__IFN_TMT10_Fxn02	AVAEGARR	1	Salud	1	12406	-0.712633	0.155664	0.839669	.AVAEGARR.	I2BP1_HUMAN|Q8IU81	Target	Fail	Delta RT	0.147225
C:\Users\rosec6\Desktop\SaludMSFragger\Fig_2\HLA\AL20210812_SR_ERV_VT_EG__IFN_TMT10_Fxn02:RTSNode:12407:3:1	AL20210812_SR_ERV_VT_EG__IFN_TMT10_Fxn02	AVMRRDQSL	1	Salud	1	12407	0.231125	0.000286779	0.0150519	.AVMRRDQSL.	PSA7_HUMAN|O14818	Target	Pass	Spectral Similarity	0.4593
C:\Users\rosec6\Desktop\SaludMSFragger\Fig_2\HLA\AL20210812_SR_ERV_VT_EG__IFN_TMT10_Fxn02:RTSNode:12407:3:1	AL20210812_SR_ERV_VT_EG__IFN_TMT10_Fxn02	AVMRRDQSL	1	Salud	1	12407	0.231125	0.000286779	0.0150519	.AVMRRDQSL.	PSA7_HUMAN|O14818	Target	Pass	Delta RT	0.0146264
C:\Users\rosec6\Desktop\SaludMSFragger\Fig_2\HLA\AL20210812_SR_ERV_VT_EG__IFN_TMT10_Fxn02:RTSNode:12408:2:1	AL20210812_SR_ERV_VT_EG__IFN_TMT10_Fxn02	CAGTPCTWSPVM	1	Salud	1	12408	-1.3574	0.268015	1	.CAGTPCTWSPVM.	ENST00000559946.1_1_14-103016683-103021286-+|GN=CTD-2555C10.3	Target	Fail	Spectral Similarity	0.5599
C:\Users\rosec6\Desktop\SaludMSFragger\Fig_2\HLA\AL20210812_SR_ERV_VT_EG__IFN_TMT10_Fxn02:RTSNode:12408:2:1	AL20210812_SR_ERV_VT_EG__IFN_TMT10_Fxn02	CAGTPCTWSPVM	1	Salud	1	12408	-1.3574	0.268015	1	.CAGTPCTWSPVM.	ENST00000559946.1_1_14-103016683-103021286-+|GN=CTD-2555C10.3	Target	Fail	Delta RT	0.429664
C:\Users\rosec6\Desktop\SaludMSFragger\Fig_2\HLA\AL20210812_SR_ERV_VT_EG__IFN_TMT10_Fxn02:RTSNode:12409:2:1	AL20210812_SR_ERV_VT_EG__IFN_TMT10_Fxn02	AGRPEARGSL	1	Salud	1	12409	-0.519581	0.121203	0.837543	.AGRPEARGSL.	ALK_HUMAN|Q9UM73	Target	Fail	Spectral Similarity	0.0366
C:\Users\rosec6\Desktop\SaludMSFragger\Fig_2\HLA\AL20210812_SR_ERV_VT_EG__IFN_TMT10_Fxn02:RTSNode:12409:2:1	AL20210812_SR_ERV_VT_EG__IFN_TMT10_Fxn02	AGRPEARGSL	1	Salud	1	12409	-0.519581	0.121203	0.837543	.AGRPEARGSL.	ALK_HUMAN|Q9UM73	Target	Fail	Delta RT	0.0825786
C:\Users\rosec6\Desktop\SaludMSFragger\Fig_2\HLA\AL20210812_SR_ERV_VT_EG__IFN_TMT10_Fxn02:RTSNode:12410:3:1	AL20210812_SR_ERV_VT_EG__IFN_TMT10_Fxn02	SPRPRPGPEL	1	Salud	1	12410	0.18292	0.000286779	0.0249244	.SPRPRPGPEL.	EDC4_HUMAN|Q6P2E9	Target	Pass	Spectral Similarity	0.4294
C:\Users\rosec6\Desktop\SaludMSFragger\Fig_2\HLA\AL20210812_SR_ERV_VT_EG__IFN_TMT10_Fxn02:RTSNode:12410:3:1	AL20210812_SR_ERV_VT_EG__IFN_TMT10_Fxn02	SPRPRPGPEL	1	Salud	1	12410	0.18292	0.000286779	0.0249244	.SPRPRPGPEL.	EDC4_HUMAN|Q6P2E9	Target	Pass	Delta RT	0.0102385
C:\Users\rosec6\Desktop\SaludMSFragger\Fig_2\HLA\AL20210812_SR_ERV_VT_EG__IFN_TMT10_Fxn02:RTSNode:12411:3:1	AL20210812_SR_ERV_VT_EG__IFN_TMT10_Fxn02	EARMPGHSL	1	Salud	1	12411	0.378244	0.000286779	0.00317382	.EARMPGHSL.	DEPP1_HUMAN|Q9NTK1	Target	Pass	Spectral Similarity	0.9429
C:\Users\rosec6\Desktop\SaludMSFragger\Fig_2\HLA\AL20210812_SR_ERV_VT_EG__IFN_TMT10_Fxn02:RTSNode:12411:3:1	AL20210812_SR_ERV_VT_EG__IFN_TMT10_Fxn02	EARMPGHSL	1	Salud	1	12411	0.378244	0.000286779	0.00317382	.EARMPGHSL.	DEPP1_HUMAN|Q9NTK1	Target	Pass	Delta RT	0.0285386
C:\Users\rosec6\Desktop\SaludMSFragger\Fig_2\HLA\AL20210812_SR_ERV_VT_EG__IFN_TMT10_Fxn02:RTSNode:12412:4:1	AL20210812_SR_ERV_VT_EG__IFN_TMT10_Fxn02	RLECVEPNCRSK	1	Salud	1	12412	-0.0444786	0.0145727	0.217812	.RLECVEPNCRSK.	RL36A_HUMAN|P83881	Target	Fail	Spectral Similarity	0.4098
C:\Users\rosec6\Desktop\SaludMSFragger\Fig_2\HLA\AL20210812_SR_ERV_VT_EG__IFN_TMT10_Fxn02:RTSNode:12412:4:1	AL20210812_SR_ERV_VT_EG__IFN_TMT10_Fxn02	RLECVEPNCRSK	1	Salud	1	12412	-0.0444786	0.0145727	0.217812	.RLECVEPNCRSK.	RL36A_HUMAN|P83881	Target	Fail	Delta RT	0.0217657
C:\Users\rosec6\Desktop\SaludMSFragger\Fig_2\HLA\AL20210812_SR_ERV_VT_EG__IFN_TMT10_Fxn02:RTSNode:12414:2:1	AL20210812_SR_ERV_VT_EG__IFN_TMT10_Fxn02	GQCGNQIGAK	1	Salud	1	12414	0.76357	0.000221288	5.28615e-05	.GQCGNQIGAK.	TBB1_HUMAN|Q9H4B7	Target	Pass	Spectral Similarity	0.3124
C:\Users\rosec6\Desktop\SaludMSFragger\Fig_2\HLA\AL20210812_SR_ERV_VT_EG__IFN_TMT10_Fxn02:RTSNode:12414:2:1	AL20210812_SR_ERV_VT_EG__IFN_TMT10_Fxn02	GQCGNQIGAK	1	Salud	1	12414	0.76357	0.000221288	5.28615e-05	.GQCGNQIGAK.	TBB1_HUMAN|Q9H4B7	Target	Pass	Delta RT	0.0215648
C:\Users\rosec6\Desktop\SaludMSFragger\Fig_2\HLA\AL20210812_SR_ERV_VT_EG__IFN_TMT10_Fxn02:RTSNode:12415:4:1	AL20210812_SR_ERV_VT_EG__IFN_TMT10_Fxn02	EEIWTLRNQGP	1	Salud	1	12415	-1.2387	0.252834	1	.EEIWTLRNQGP.	PEPL_HUMAN|O60437	Target	Fail	Spectral Similarity	0.4667
C:\Users\rosec6\Desktop\SaludMSFragger\Fig_2\HLA\AL20210812_SR_ERV_VT_EG__IFN_TMT10_Fxn02:RTSNode:12415:4:1	AL20210812_SR_ERV_VT_EG__IFN_TMT10_Fxn02	EEIWTLRNQGP	1	Salud	1	12415	-1.2387	0.252834	1	.EEIWTLRNQGP.	PEPL_HUMAN|O60437	Target	Fail	Delta RT	0.314673
C:\Users\rosec6\Desktop\SaludMSFragger\Fig_2\HLA\AL20210812_SR_ERV_VT_EG__IFN_TMT10_Fxn02:RTSNode:12418:3:1	AL20210812_SR_ERV_VT_EG__IFN_TMT10_Fxn02	GVDSRRPTL	1	Salud	1	12418	0.304726	0.000286779	0.00692083	.GVDSRRPTL.	BIRC6_HUMAN|Q9NR09	Target	Pass	Spectral Similarity	0.9861
C:\Users\rosec6\Desktop\SaludMSFragger\Fig_2\HLA\AL20210812_SR_ERV_VT_EG__IFN_TMT10_Fxn02:RTSNode:12418:3:1	AL20210812_SR_ERV_VT_EG__IFN_TMT10_Fxn02	GVDSRRPTL	1	Salud	1	12418	0.304726	0.000286779	0.00692083	.GVDSRRPTL.	BIRC6_HUMAN|Q9NR09	Target	Pass	Delta RT	0.0152496
C:\Users\rosec6\Desktop\SaludMSFragger\Fig_2\HLA\AL20210812_SR_ERV_VT_EG__IFN_TMT10_Fxn02:RTSNode:12419:3:1	AL20210812_SR_ERV_VT_EG__IFN_TMT10_Fxn02	VPAERREKL	1	Salud	1	12419	0.300436	0.000286779	0.00724243	.VPAERREKL.	CAVN1_HUMAN|Q6NZI2	Target	Pass	Spectral Similarity	0.5611
C:\Users\rosec6\Desktop\SaludMSFragger\Fig_2\HLA\AL20210812_SR_ERV_VT_EG__IFN_TMT10_Fxn02:RTSNode:12419:3:1	AL20210812_SR_ERV_VT_EG__IFN_TMT10_Fxn02	VPAERREKL	1	Salud	1	12419	0.300436	0.000286779	0.00724243	.VPAERREKL.	CAVN1_HUMAN|Q6NZI2	Target	Pass	Delta RT	0.00638675
C:\Users\rosec6\Desktop\SaludMSFragger\Fig_2\HLA\AL20210812_SR_ERV_VT_EG__IFN_TMT10_Fxn02:RTSNode:12421:3:1	AL20210812_SR_ERV_VT_EG__IFN_TMT10_Fxn02	SPRGEAQKL	1	Salud	1	12421	0.281739	0.000286779	0.00882643	.SPRGEAQKL.	MINT_HUMAN|Q96T58	Target	Pass	Spectral Similarity	0.7054
C:\Users\rosec6\Desktop\SaludMSFragger\Fig_2\HLA\AL20210812_SR_ERV_VT_EG__IFN_TMT10_Fxn02:RTSNode:12421:3:1	AL20210812_SR_ERV_VT_EG__IFN_TMT10_Fxn02	SPRGEAQKL	1	Salud	1	12421	0.281739	0.000286779	0.00882643	.SPRGEAQKL.	MINT_HUMAN|Q96T58	Target	Pass	Delta RT	0.00252342
C:\Users\rosec6\Desktop\SaludMSFragger\Fig_2\HLA\AL20210812_SR_ERV_VT_EG__IFN_TMT10_Fxn02:RTSNode:12422:3:1	AL20210812_SR_ERV_VT_EG__IFN_TMT10_Fxn02	EPRPPHGEL	1	Salud	1	12422	0.208853	0.000286779	0.0190139	.EPRPPHGEL.	TYSY_HUMAN|P04818	Target	Pass	Spectral Similarity	0.5349
C:\Users\rosec6\Desktop\SaludMSFragger\Fig_2\HLA\AL20210812_SR_ERV_VT_EG__IFN_TMT10_Fxn02:RTSNode:12422:3:1	AL20210812_SR_ERV_VT_EG__IFN_TMT10_Fxn02	EPRPPHGEL	1	Salud	1	12422	0.208853	0.000286779	0.0190139	.EPRPPHGEL.	TYSY_HUMAN|P04818	Target	Pass	Delta RT	0.011419
C:\Users\rosec6\Desktop\SaludMSFragger\Fig_2\HLA\AL20210812_SR_ERV_VT_EG__IFN_TMT10_Fxn02:RTSNode:12423:3:1	AL20210812_SR_ERV_VT_EG__IFN_TMT10_Fxn02	WDLASGSDSGRP	1	Salud	1	12423	-0.930192	0.200776	0.908077	.WDLASGSDSGRP.	ENST00000491703.5_1_21-35287777-35288020--|GN=ATP5O	Target	Fail	Spectral Similarity	0.0124
C:\Users\rosec6\Desktop\SaludMSFragger\Fig_2\HLA\AL20210812_SR_ERV_VT_EG__IFN_TMT10_Fxn02:RTSNode:12423:3:1	AL20210812_SR_ERV_VT_EG__IFN_TMT10_Fxn02	WDLASGSDSGRP	1	Salud	1	12423	-0.930192	0.200776	0.908077	.WDLASGSDSGRP.	ENST00000491703.5_1_21-35287777-35288020--|GN=ATP5O	Target	Fail	Delta RT	0.249357
C:\Users\rosec6\Desktop\SaludMSFragger\Fig_2\HLA\AL20210812_SR_ERV_VT_EG__IFN_TMT10_Fxn02:RTSNode:12425:2:1	AL20210812_SR_ERV_VT_EG__IFN_TMT10_Fxn02	HQINIGY	1	Salud	1	12425	-0.710755	0.154976	0.83945	.HQINIGY.	DZIP3_HUMAN|Q86Y13	Target	Fail	Spectral Similarity	0.2879
C:\Users\rosec6\Desktop\SaludMSFragger\Fig_2\HLA\AL20210812_SR_ERV_VT_EG__IFN_TMT10_Fxn02:RTSNode:12425:2:1	AL20210812_SR_ERV_VT_EG__IFN_TMT10_Fxn02	HQINIGY	1	Salud	1	12425	-0.710755	0.154976	0.83945	.HQINIGY.	DZIP3_HUMAN|Q86Y13	Target	Fail	Delta RT	0.164275
C:\Users\rosec6\Desktop\SaludMSFragger\Fig_2\HLA\AL20210812_SR_ERV_VT_EG__IFN_TMT10_Fxn02:RTSNode:12426:3:2	AL20210812_SR_ERV_VT_EG__IFN_TMT10_Fxn02	TEGGAQLKEEP	2	Salud	1	12426	-1.13932	0.237993	0.969802	.TEGGAQLKEEP.	T080549_12-57851520-57853091--|GN=nan	Target	Fail	Spectral Similarity	0.1921
C:\Users\rosec6\Desktop\SaludMSFragger\Fig_2\HLA\AL20210812_SR_ERV_VT_EG__IFN_TMT10_Fxn02:RTSNode:12426:3:2	AL20210812_SR_ERV_VT_EG__IFN_TMT10_Fxn02	TEGGAQLKEEP	2	Salud	1	12426	-1.13932	0.237993	0.969802	.TEGGAQLKEEP.	T080549_12-57851520-57853091--|GN=nan	Target	Fail	Delta RT	0.0869499
C:\Users\rosec6\Desktop\SaludMSFragger\Fig_2\HLA\AL20210812_SR_ERV_VT_EG__IFN_TMT10_Fxn02:RTSNode:12428:3:1	AL20210812_SR_ERV_VT_EG__IFN_TMT10_Fxn02	AVMRRDQSL	1	Salud	1	12428	0.338818	0.000286779	0.00482233	.AVMRRDQSL.	PSA7_HUMAN|O14818	Target	Pass	Spectral Similarity	0.4472
C:\Users\rosec6\Desktop\SaludMSFragger\Fig_2\HLA\AL20210812_SR_ERV_VT_EG__IFN_TMT10_Fxn02:RTSNode:12428:3:1	AL20210812_SR_ERV_VT_EG__IFN_TMT10_Fxn02	AVMRRDQSL	1	Salud	1	12428	0.338818	0.000286779	0.00482233	.AVMRRDQSL.	PSA7_HUMAN|O14818	Target	Pass	Delta RT	0.0146264
C:\Users\rosec6\Desktop\SaludMSFragger\Fig_2\HLA\AL20210812_SR_ERV_VT_EG__IFN_TMT10_Fxn02:RTSNode:12430:2:1	AL20210812_SR_ERV_VT_EG__IFN_TMT10_Fxn02	NPRSPPATM	1	Salud	1	12430	0.577025	0.000221288	0.000383977	.NPRSPPATM.	SIG15_HUMAN|Q6ZMC9	Target	Pass	Spectral Similarity	0.5605
C:\Users\rosec6\Desktop\SaludMSFragger\Fig_2\HLA\AL20210812_SR_ERV_VT_EG__IFN_TMT10_Fxn02:RTSNode:12430:2:1	AL20210812_SR_ERV_VT_EG__IFN_TMT10_Fxn02	NPRSPPATM	1	Salud	1	12430	0.577025	0.000221288	0.000383977	.NPRSPPATM.	SIG15_HUMAN|Q6ZMC9	Target	Pass	Delta RT	0.000130054
C:\Users\rosec6\Desktop\SaludMSFragger\Fig_2\HLA\AL20210812_SR_ERV_VT_EG__IFN_TMT10_Fxn02:RTSNode:12433:2:1	AL20210812_SR_ERV_VT_EG__IFN_TMT10_Fxn02	AFRLGGQ	1	Salud	1	12433	-0.689395	0.151527	0.837792	.AFRLGGQ.	ENST00000518820.1_1_8-143621151-143621361-+|GN=ADGRB1	Target	Fail	Spectral Similarity	0.0839
C:\Users\rosec6\Desktop\SaludMSFragger\Fig_2\HLA\AL20210812_SR_ERV_VT_EG__IFN_TMT10_Fxn02:RTSNode:12433:2:1	AL20210812_SR_ERV_VT_EG__IFN_TMT10_Fxn02	AFRLGGQ	1	Salud	1	12433	-0.689395	0.151527	0.837792	.AFRLGGQ.	ENST00000518820.1_1_8-143621151-143621361-+|GN=ADGRB1	Target	Fail	Delta RT	0.196488
C:\Users\rosec6\Desktop\SaludMSFragger\Fig_2\HLA\AL20210812_SR_ERV_VT_EG__IFN_TMT10_Fxn02:RTSNode:12435:3:1	AL20210812_SR_ERV_VT_EG__IFN_TMT10_Fxn02	HLDYPRNPR	1	Salud	1	12435	0.133446	0.000599572	0.0415064	.HLDYPRNPR.	MA2A1_HUMAN|Q16706	Target	Pass	Spectral Similarity	0.9018
C:\Users\rosec6\Desktop\SaludMSFragger\Fig_2\HLA\AL20210812_SR_ERV_VT_EG__IFN_TMT10_Fxn02:RTSNode:12435:3:1	AL20210812_SR_ERV_VT_EG__IFN_TMT10_Fxn02	HLDYPRNPR	1	Salud	1	12435	0.133446	0.000599572	0.0415064	.HLDYPRNPR.	MA2A1_HUMAN|Q16706	Target	Pass	Delta RT	0.0589639
C:\Users\rosec6\Desktop\SaludMSFragger\Fig_2\HLA\AL20210812_SR_ERV_VT_EG__IFN_TMT10_Fxn02:RTSNode:12437:3:2	AL20210812_SR_ERV_VT_EG__IFN_TMT10_Fxn02	GPRHGQTNIL	2	Salud	1	12437	-0.721023	0.157113	0.840787	.GPRHGQTNIL.	NIPA2_HUMAN|Q8N8Q9	Target	Fail	Spectral Similarity	0.9038
C:\Users\rosec6\Desktop\SaludMSFragger\Fig_2\HLA\AL20210812_SR_ERV_VT_EG__IFN_TMT10_Fxn02:RTSNode:12437:3:2	AL20210812_SR_ERV_VT_EG__IFN_TMT10_Fxn02	GPRHGQTNIL	2	Salud	1	12437	-0.721023	0.157113	0.840787	.GPRHGQTNIL.	NIPA2_HUMAN|Q8N8Q9	Target	Fail	Delta RT	0.0388019
C:\Users\rosec6\Desktop\SaludMSFragger\Fig_2\HLA\AL20210812_SR_ERV_VT_EG__IFN_TMT10_Fxn02:RTSNode:12439:4:1	AL20210812_SR_ERV_VT_EG__IFN_TMT10_Fxn02	VPAERREKL	1	Salud	1	12439	0.0853387	0.00236314	0.0672825	.VPAERREKL.	CAVN1_HUMAN|Q6NZI2	Target	Pass	Spectral Similarity	0.3208
C:\Users\rosec6\Desktop\SaludMSFragger\Fig_2\HLA\AL20210812_SR_ERV_VT_EG__IFN_TMT10_Fxn02:RTSNode:12439:4:1	AL20210812_SR_ERV_VT_EG__IFN_TMT10_Fxn02	VPAERREKL	1	Salud	1	12439	0.0853387	0.00236314	0.0672825	.VPAERREKL.	CAVN1_HUMAN|Q6NZI2	Target	Pass	Delta RT	0.00638675
C:\Users\rosec6\Desktop\SaludMSFragger\Fig_2\HLA\AL20210812_SR_ERV_VT_EG__IFN_TMT10_Fxn02:RTSNode:12440:3:1	AL20210812_SR_ERV_VT_EG__IFN_TMT10_Fxn02	SPRPRPGPEL	1	Salud	1	12440	0.200798	0.000286779	0.0206854	.SPRPRPGPEL.	EDC4_HUMAN|Q6P2E9	Target	Pass	Spectral Similarity	0.4306
C:\Users\rosec6\Desktop\SaludMSFragger\Fig_2\HLA\AL20210812_SR_ERV_VT_EG__IFN_TMT10_Fxn02:RTSNode:12440:3:1	AL20210812_SR_ERV_VT_EG__IFN_TMT10_Fxn02	SPRPRPGPEL	1	Salud	1	12440	0.200798	0.000286779	0.0206854	.SPRPRPGPEL.	EDC4_HUMAN|Q6P2E9	Target	Pass	Delta RT	0.0102385
C:\Users\rosec6\Desktop\SaludMSFragger\Fig_2\HLA\AL20210812_SR_ERV_VT_EG__IFN_TMT10_Fxn02:RTSNode:12441:3:1	AL20210812_SR_ERV_VT_EG__IFN_TMT10_Fxn02	EARMPGHSL	1	Salud	1	12441	0.277499	0.000286779	0.00923099	.EARMPGHSL.	DEPP1_HUMAN|Q9NTK1	Target	Pass	Spectral Similarity	0.9509
C:\Users\rosec6\Desktop\SaludMSFragger\Fig_2\HLA\AL20210812_SR_ERV_VT_EG__IFN_TMT10_Fxn02:RTSNode:12441:3:1	AL20210812_SR_ERV_VT_EG__IFN_TMT10_Fxn02	EARMPGHSL	1	Salud	1	12441	0.277499	0.000286779	0.00923099	.EARMPGHSL.	DEPP1_HUMAN|Q9NTK1	Target	Pass	Delta RT	0.0285386
C:\Users\rosec6\Desktop\SaludMSFragger\Fig_2\HLA\AL20210812_SR_ERV_VT_EG__IFN_TMT10_Fxn02:RTSNode:12442:3:1	AL20210812_SR_ERV_VT_EG__IFN_TMT10_Fxn02	GVDSRRPTL	1	Salud	1	12442	0.241299	0.000286779	0.0135241	.GVDSRRPTL.	BIRC6_HUMAN|Q9NR09	Target	Pass	Spectral Similarity	0.9665
C:\Users\rosec6\Desktop\SaludMSFragger\Fig_2\HLA\AL20210812_SR_ERV_VT_EG__IFN_TMT10_Fxn02:RTSNode:12442:3:1	AL20210812_SR_ERV_VT_EG__IFN_TMT10_Fxn02	GVDSRRPTL	1	Salud	1	12442	0.241299	0.000286779	0.0135241	.GVDSRRPTL.	BIRC6_HUMAN|Q9NR09	Target	Pass	Delta RT	0.0152496
C:\Users\rosec6\Desktop\SaludMSFragger\Fig_2\HLA\AL20210812_SR_ERV_VT_EG__IFN_TMT10_Fxn02:RTSNode:12443:2:1	AL20210812_SR_ERV_VT_EG__IFN_TMT10_Fxn02	GQCGNQIGAK	1	Salud	1	12443	0.593183	0.000221288	0.000323382	.GQCGNQIGAK.	TBB1_HUMAN|Q9H4B7	Target	Pass	Spectral Similarity	0.3145
C:\Users\rosec6\Desktop\SaludMSFragger\Fig_2\HLA\AL20210812_SR_ERV_VT_EG__IFN_TMT10_Fxn02:RTSNode:12443:2:1	AL20210812_SR_ERV_VT_EG__IFN_TMT10_Fxn02	GQCGNQIGAK	1	Salud	1	12443	0.593183	0.000221288	0.000323382	.GQCGNQIGAK.	TBB1_HUMAN|Q9H4B7	Target	Pass	Delta RT	0.0215648
C:\Users\rosec6\Desktop\SaludMSFragger\Fig_2\HLA\AL20210812_SR_ERV_VT_EG__IFN_TMT10_Fxn02:RTSNode:12444:2:1	AL20210812_SR_ERV_VT_EG__IFN_TMT10_Fxn02	AGRPEARGSL	1	Salud	1	12444	-0.516537	0.120516	0.837543	.AGRPEARGSL.	ALK_HUMAN|Q9UM73	Target	Fail	Spectral Similarity	0.0362
C:\Users\rosec6\Desktop\SaludMSFragger\Fig_2\HLA\AL20210812_SR_ERV_VT_EG__IFN_TMT10_Fxn02:RTSNode:12444:2:1	AL20210812_SR_ERV_VT_EG__IFN_TMT10_Fxn02	AGRPEARGSL	1	Salud	1	12444	-0.516537	0.120516	0.837543	.AGRPEARGSL.	ALK_HUMAN|Q9UM73	Target	Fail	Delta RT	0.0825786
C:\Users\rosec6\Desktop\SaludMSFragger\Fig_2\HLA\AL20210812_SR_ERV_VT_EG__IFN_TMT10_Fxn02:RTSNode:12445:3:2	AL20210812_SR_ERV_VT_EG__IFN_TMT10_Fxn02	SPDVRGRL	2	Salud	1	12445	-0.533389	0.124465	0.837543	.SPDVRGRL.	SPTB2_HUMAN|Q01082	Target	Fail	Spectral Similarity	0.9795
C:\Users\rosec6\Desktop\SaludMSFragger\Fig_2\HLA\AL20210812_SR_ERV_VT_EG__IFN_TMT10_Fxn02:RTSNode:12445:3:2	AL20210812_SR_ERV_VT_EG__IFN_TMT10_Fxn02	SPDVRGRL	2	Salud	1	12445	-0.533389	0.124465	0.837543	.SPDVRGRL.	SPTB2_HUMAN|Q01082	Target	Fail	Delta RT	0.00755649
C:\Users\rosec6\Desktop\SaludMSFragger\Fig_2\HLA\AL20210812_SR_ERV_VT_EG__IFN_TMT10_Fxn02:RTSNode:12446:3:1	AL20210812_SR_ERV_VT_EG__IFN_TMT10_Fxn02	GSSDVIIHR	1	Salud	1	12446	0.597547	0.000221288	0.000308724	.GSSDVIIHR.	PHRF1_HUMAN|Q9P1Y6	Target	Pass	Spectral Similarity	0.9683
C:\Users\rosec6\Desktop\SaludMSFragger\Fig_2\HLA\AL20210812_SR_ERV_VT_EG__IFN_TMT10_Fxn02:RTSNode:12446:3:1	AL20210812_SR_ERV_VT_EG__IFN_TMT10_Fxn02	GSSDVIIHR	1	Salud	1	12446	0.597547	0.000221288	0.000308724	.GSSDVIIHR.	PHRF1_HUMAN|Q9P1Y6	Target	Pass	Delta RT	0.00180926
C:\Users\rosec6\Desktop\SaludMSFragger\Fig_2\HLA\AL20210812_SR_ERV_VT_EG__IFN_TMT10_Fxn02:RTSNode:12448:2:1	AL20210812_SR_ERV_VT_EG__IFN_TMT10_Fxn02	SPSTTRTSL	1	Salud	1	12448	0.384933	0.000286779	0.00295625	.SPSTTRTSL.	ENST00000553532.5_2_12-56827431-56827677--|GN=TIMELESS	Target	Pass	Spectral Similarity	0.5355
C:\Users\rosec6\Desktop\SaludMSFragger\Fig_2\HLA\AL20210812_SR_ERV_VT_EG__IFN_TMT10_Fxn02:RTSNode:12448:2:1	AL20210812_SR_ERV_VT_EG__IFN_TMT10_Fxn02	SPSTTRTSL	1	Salud	1	12448	0.384933	0.000286779	0.00295625	.SPSTTRTSL.	ENST00000553532.5_2_12-56827431-56827677--|GN=TIMELESS	Target	Pass	Delta RT	0.0088159
C:\Users\rosec6\Desktop\SaludMSFragger\Fig_2\HLA\AL20210812_SR_ERV_VT_EG__IFN_TMT10_Fxn02:RTSNode:12450:3:1	AL20210812_SR_ERV_VT_EG__IFN_TMT10_Fxn02	EPRPPHGEL	1	Salud	1	12450	0.275046	0.000286779	0.00947347	.EPRPPHGEL.	TYSY_HUMAN|P04818	Target	Pass	Spectral Similarity	0.5369
C:\Users\rosec6\Desktop\SaludMSFragger\Fig_2\HLA\AL20210812_SR_ERV_VT_EG__IFN_TMT10_Fxn02:RTSNode:12450:3:1	AL20210812_SR_ERV_VT_EG__IFN_TMT10_Fxn02	EPRPPHGEL	1	Salud	1	12450	0.275046	0.000286779	0.00947347	.EPRPPHGEL.	TYSY_HUMAN|P04818	Target	Pass	Delta RT	0.011419
C:\Users\rosec6\Desktop\SaludMSFragger\Fig_2\HLA\AL20210812_SR_ERV_VT_EG__IFN_TMT10_Fxn02:RTSNode:12452:3:1	AL20210812_SR_ERV_VT_EG__IFN_TMT10_Fxn02	GLWDTNDEQGL	1	Salud	1	12452	-1.49451	0.285219	1	.GLWDTNDEQGL.	YLPM1_HUMAN|P49750	Target	Fail	Spectral Similarity	0.0431
C:\Users\rosec6\Desktop\SaludMSFragger\Fig_2\HLA\AL20210812_SR_ERV_VT_EG__IFN_TMT10_Fxn02:RTSNode:12452:3:1	AL20210812_SR_ERV_VT_EG__IFN_TMT10_Fxn02	GLWDTNDEQGL	1	Salud	1	12452	-1.49451	0.285219	1	.GLWDTNDEQGL.	YLPM1_HUMAN|P49750	Target	Fail	Delta RT	0.459504
C:\Users\rosec6\Desktop\SaludMSFragger\Fig_2\HLA\AL20210812_SR_ERV_VT_EG__IFN_TMT10_Fxn02:RTSNode:12453:3:1	AL20210812_SR_ERV_VT_EG__IFN_TMT10_Fxn02	ATYREGMTK	1	Salud	1	12453	0.349273	0.000286779	0.00431619	.ATYREGMTK.	PSB6_HUMAN|P28072	Target	Pass	Spectral Similarity	0.8098
C:\Users\rosec6\Desktop\SaludMSFragger\Fig_2\HLA\AL20210812_SR_ERV_VT_EG__IFN_TMT10_Fxn02:RTSNode:12453:3:1	AL20210812_SR_ERV_VT_EG__IFN_TMT10_Fxn02	ATYREGMTK	1	Salud	1	12453	0.349273	0.000286779	0.00431619	.ATYREGMTK.	PSB6_HUMAN|P28072	Target	Pass	Delta RT	0.000304089
C:\Users\rosec6\Desktop\SaludMSFragger\Fig_2\HLA\AL20210812_SR_ERV_VT_EG__IFN_TMT10_Fxn02:RTSNode:12454:3:1	AL20210812_SR_ERV_VT_EG__IFN_TMT10_Fxn02	SPRGEAQKL	1	Salud	1	12454	0.084779	0.00236314	0.0676548	.SPRGEAQKL.	MINT_HUMAN|Q96T58	Target	Pass	Spectral Similarity	0.6085
C:\Users\rosec6\Desktop\SaludMSFragger\Fig_2\HLA\AL20210812_SR_ERV_VT_EG__IFN_TMT10_Fxn02:RTSNode:12454:3:1	AL20210812_SR_ERV_VT_EG__IFN_TMT10_Fxn02	SPRGEAQKL	1	Salud	1	12454	0.084779	0.00236314	0.0676548	.SPRGEAQKL.	MINT_HUMAN|Q96T58	Target	Pass	Delta RT	0.00252342
C:\Users\rosec6\Desktop\SaludMSFragger\Fig_2\HLA\AL20210812_SR_ERV_VT_EG__IFN_TMT10_Fxn02:RTSNode:12455:3:1	AL20210812_SR_ERV_VT_EG__IFN_TMT10_Fxn02	YRAPSRQDVY	1	Salud	1	12455	0.32182	0.000286779	0.00577454	.YRAPSRQDVY.	CTND1_HUMAN|O60716	Target	Pass	Spectral Similarity	0.2045
C:\Users\rosec6\Desktop\SaludMSFragger\Fig_2\HLA\AL20210812_SR_ERV_VT_EG__IFN_TMT10_Fxn02:RTSNode:12455:3:1	AL20210812_SR_ERV_VT_EG__IFN_TMT10_Fxn02	YRAPSRQDVY	1	Salud	1	12455	0.32182	0.000286779	0.00577454	.YRAPSRQDVY.	CTND1_HUMAN|O60716	Target	Pass	Delta RT	0.0036078
C:\Users\rosec6\Desktop\SaludMSFragger\Fig_2\HLA\AL20210812_SR_ERV_VT_EG__IFN_TMT10_Fxn02:RTSNode:12456:3:1	AL20210812_SR_ERV_VT_EG__IFN_TMT10_Fxn02	AGGFPRTLVAR	1	Salud	1	12456	-0.709144	0.154522	0.839271	.AGGFPRTLVAR.	ENST00000502854.5_1_5-176830573-176831380--|GN=F12	Target	Fail	Spectral Similarity	0.3552
C:\Users\rosec6\Desktop\SaludMSFragger\Fig_2\HLA\AL20210812_SR_ERV_VT_EG__IFN_TMT10_Fxn02:RTSNode:12456:3:1	AL20210812_SR_ERV_VT_EG__IFN_TMT10_Fxn02	AGGFPRTLVAR	1	Salud	1	12456	-0.709144	0.154522	0.839271	.AGGFPRTLVAR.	ENST00000502854.5_1_5-176830573-176831380--|GN=F12	Target	Fail	Delta RT	0.156602
C:\Users\rosec6\Desktop\SaludMSFragger\Fig_2\HLA\AL20210812_SR_ERV_VT_EG__IFN_TMT10_Fxn02:RTSNode:12458:2:1	AL20210812_SR_ERV_VT_EG__IFN_TMT10_Fxn02	TAASGNTR	1	Salud	1	12458	-0.733902	0.159709	0.842935	.TAASGNTR.	T157146_17-80829993-80830293--|GN=nan	Target	Fail	Spectral Similarity	0.0548
C:\Users\rosec6\Desktop\SaludMSFragger\Fig_2\HLA\AL20210812_SR_ERV_VT_EG__IFN_TMT10_Fxn02:RTSNode:12458:2:1	AL20210812_SR_ERV_VT_EG__IFN_TMT10_Fxn02	TAASGNTR	1	Salud	1	12458	-0.733902	0.159709	0.842935	.TAASGNTR.	T157146_17-80829993-80830293--|GN=nan	Target	Fail	Delta RT	0.160624
C:\Users\rosec6\Desktop\SaludMSFragger\Fig_2\HLA\AL20210812_SR_ERV_VT_EG__IFN_TMT10_Fxn02:RTSNode:12459:3:1	AL20210812_SR_ERV_VT_EG__IFN_TMT10_Fxn02	SADSRIVKM	1	Salud	1	12459	0.160424	0.000362845	0.0314686	.SADSRIVKM[15.9949].	NOL10_HUMAN|Q9BSC4	Target	Pass	Spectral Similarity	0.8863
C:\Users\rosec6\Desktop\SaludMSFragger\Fig_2\HLA\AL20210812_SR_ERV_VT_EG__IFN_TMT10_Fxn02:RTSNode:12459:3:1	AL20210812_SR_ERV_VT_EG__IFN_TMT10_Fxn02	SADSRIVKM	1	Salud	1	12459	0.160424	0.000362845	0.0314686	.SADSRIVKM[15.9949].	NOL10_HUMAN|Q9BSC4	Target	Pass	Delta RT	0.00989381
C:\Users\rosec6\Desktop\SaludMSFragger\Fig_2\HLA\AL20210812_SR_ERV_VT_EG__IFN_TMT10_Fxn02:RTSNode:12461:3:1	AL20210812_SR_ERV_VT_EG__IFN_TMT10_Fxn02	SPRPRPGPEL	1	Salud	1	12461	0.016766	0.00812889	0.129007	.SPRPRPGPEL.	EDC4_HUMAN|Q6P2E9	Target	Pass	Spectral Similarity	0.3378
C:\Users\rosec6\Desktop\SaludMSFragger\Fig_2\HLA\AL20210812_SR_ERV_VT_EG__IFN_TMT10_Fxn02:RTSNode:12461:3:1	AL20210812_SR_ERV_VT_EG__IFN_TMT10_Fxn02	SPRPRPGPEL	1	Salud	1	12461	0.016766	0.00812889	0.129007	.SPRPRPGPEL.	EDC4_HUMAN|Q6P2E9	Target	Pass	Delta RT	0.0097574
C:\Users\rosec6\Desktop\SaludMSFragger\Fig_2\HLA\AL20210812_SR_ERV_VT_EG__IFN_TMT10_Fxn02:RTSNode:12462:3:1	AL20210812_SR_ERV_VT_EG__IFN_TMT10_Fxn02	KPSEERVREI	1	Salud	1	12462	0.204984	0.000286779	0.0197996	.KPSEERVREI.	RIR2B_HUMAN|Q7LG56	Target	Pass	Spectral Similarity	0.4717
C:\Users\rosec6\Desktop\SaludMSFragger\Fig_2\HLA\AL20210812_SR_ERV_VT_EG__IFN_TMT10_Fxn02:RTSNode:12462:3:1	AL20210812_SR_ERV_VT_EG__IFN_TMT10_Fxn02	KPSEERVREI	1	Salud	1	12462	0.204984	0.000286779	0.0197996	.KPSEERVREI.	RIR2B_HUMAN|Q7LG56	Target	Pass	Delta RT	0.000713581
C:\Users\rosec6\Desktop\SaludMSFragger\Fig_2\HLA\AL20210812_SR_ERV_VT_EG__IFN_TMT10_Fxn02:RTSNode:12463:3:2	AL20210812_SR_ERV_VT_EG__IFN_TMT10_Fxn02	QTDEWVLVSAHRM	2	Salud	1	12463	-1.7149	0.307011	1	.QTDEWVLVSAHRM.	ENST00000468099.2_1_9-34646654-34647264-+|GN=GALT	Target	Fail	Spectral Similarity	0.2128
C:\Users\rosec6\Desktop\SaludMSFragger\Fig_2\HLA\AL20210812_SR_ERV_VT_EG__IFN_TMT10_Fxn02:RTSNode:12463:3:2	AL20210812_SR_ERV_VT_EG__IFN_TMT10_Fxn02	QTDEWVLVSAHRM	2	Salud	1	12463	-1.7149	0.307011	1	.QTDEWVLVSAHRM.	ENST00000468099.2_1_9-34646654-34647264-+|GN=GALT	Target	Fail	Delta RT	0.313291
C:\Users\rosec6\Desktop\SaludMSFragger\Fig_2\HLA\AL20210812_SR_ERV_VT_EG__IFN_TMT10_Fxn02:RTSNode:12464:4:1	AL20210812_SR_ERV_VT_EG__IFN_TMT10_Fxn02	VPAERREKL	1	Salud	1	12464	0.0198528	0.00756796	0.125442	.VPAERREKL.	CAVN1_HUMAN|Q6NZI2	Target	Pass	Spectral Similarity	0.456
C:\Users\rosec6\Desktop\SaludMSFragger\Fig_2\HLA\AL20210812_SR_ERV_VT_EG__IFN_TMT10_Fxn02:RTSNode:12464:4:1	AL20210812_SR_ERV_VT_EG__IFN_TMT10_Fxn02	VPAERREKL	1	Salud	1	12464	0.0198528	0.00756796	0.125442	.VPAERREKL.	CAVN1_HUMAN|Q6NZI2	Target	Pass	Delta RT	0.00590569
C:\Users\rosec6\Desktop\SaludMSFragger\Fig_2\HLA\AL20210812_SR_ERV_VT_EG__IFN_TMT10_Fxn02:RTSNode:12467:3:1	AL20210812_SR_ERV_VT_EG__IFN_TMT10_Fxn02	EDFSFQTMQR	1	Salud	1	12467	-0.642101	0.142555	0.837543	.EDFSFQTM[15.9949]QR.	DZIP3_HUMAN|Q86Y13	Target	Fail	Spectral Similarity	0.1034
C:\Users\rosec6\Desktop\SaludMSFragger\Fig_2\HLA\AL20210812_SR_ERV_VT_EG__IFN_TMT10_Fxn02:RTSNode:12467:3:1	AL20210812_SR_ERV_VT_EG__IFN_TMT10_Fxn02	EDFSFQTMQR	1	Salud	1	12467	-0.642101	0.142555	0.837543	.EDFSFQTM[15.9949]QR.	DZIP3_HUMAN|Q86Y13	Target	Fail	Delta RT	0.181425
C:\Users\rosec6\Desktop\SaludMSFragger\Fig_2\HLA\AL20210812_SR_ERV_VT_EG__IFN_TMT10_Fxn02:RTSNode:12469:2:1	AL20210812_SR_ERV_VT_EG__IFN_TMT10_Fxn02	AFRLGGQ	1	Salud	1	12469	-0.639451	0.141898	0.837543	.AFRLGGQ.	ENST00000518820.1_1_8-143621151-143621361-+|GN=ADGRB1	Target	Fail	Spectral Similarity	0.0832
C:\Users\rosec6\Desktop\SaludMSFragger\Fig_2\HLA\AL20210812_SR_ERV_VT_EG__IFN_TMT10_Fxn02:RTSNode:12469:2:1	AL20210812_SR_ERV_VT_EG__IFN_TMT10_Fxn02	AFRLGGQ	1	Salud	1	12469	-0.639451	0.141898	0.837543	.AFRLGGQ.	ENST00000518820.1_1_8-143621151-143621361-+|GN=ADGRB1	Target	Fail	Delta RT	0.196007
C:\Users\rosec6\Desktop\SaludMSFragger\Fig_2\HLA\AL20210812_SR_ERV_VT_EG__IFN_TMT10_Fxn02:RTSNode:12470:2:1	AL20210812_SR_ERV_VT_EG__IFN_TMT10_Fxn02	SARTPGPAV	1	Salud	1	12470	0.115444	0.00116706	0.0498224	.SARTPGPAV.	COX5A_HUMAN|P20674	Target	Pass	Spectral Similarity	0.5109
C:\Users\rosec6\Desktop\SaludMSFragger\Fig_2\HLA\AL20210812_SR_ERV_VT_EG__IFN_TMT10_Fxn02:RTSNode:12470:2:1	AL20210812_SR_ERV_VT_EG__IFN_TMT10_Fxn02	SARTPGPAV	1	Salud	1	12470	0.115444	0.00116706	0.0498224	.SARTPGPAV.	COX5A_HUMAN|P20674	Target	Pass	Delta RT	0.000994528
C:\Users\rosec6\Desktop\SaludMSFragger\Fig_2\HLA\AL20210812_SR_ERV_VT_EG__IFN_TMT10_Fxn02:RTSNode:12473:3:1	AL20210812_SR_ERV_VT_EG__IFN_TMT10_Fxn02	EPRPPHGEL	1	Salud	1	12473	0.363857	0.000286779	0.0036974	.EPRPPHGEL.	TYSY_HUMAN|P04818	Target	Pass	Spectral Similarity	0.5554
C:\Users\rosec6\Desktop\SaludMSFragger\Fig_2\HLA\AL20210812_SR_ERV_VT_EG__IFN_TMT10_Fxn02:RTSNode:12473:3:1	AL20210812_SR_ERV_VT_EG__IFN_TMT10_Fxn02	EPRPPHGEL	1	Salud	1	12473	0.363857	0.000286779	0.0036974	.EPRPPHGEL.	TYSY_HUMAN|P04818	Target	Pass	Delta RT	0.0109379
C:\Users\rosec6\Desktop\SaludMSFragger\Fig_2\HLA\AL20210812_SR_ERV_VT_EG__IFN_TMT10_Fxn02:RTSNode:12476:3:1	AL20210812_SR_ERV_VT_EG__IFN_TMT10_Fxn02	AEANRALAHY	1	Salud	1	12476	0.278731	0.000286779	0.00911161	.AEANRALAHY.	RT07_HUMAN|Q9Y2R9	Target	Pass	Spectral Similarity	0.961
C:\Users\rosec6\Desktop\SaludMSFragger\Fig_2\HLA\AL20210812_SR_ERV_VT_EG__IFN_TMT10_Fxn02:RTSNode:12476:3:1	AL20210812_SR_ERV_VT_EG__IFN_TMT10_Fxn02	AEANRALAHY	1	Salud	1	12476	0.278731	0.000286779	0.00911161	.AEANRALAHY.	RT07_HUMAN|Q9Y2R9	Target	Pass	Delta RT	0.0330152
C:\Users\rosec6\Desktop\SaludMSFragger\Fig_2\HLA\AL20210812_SR_ERV_VT_EG__IFN_TMT10_Fxn02:RTSNode:12478:3:2	AL20210812_SR_ERV_VT_EG__IFN_TMT10_Fxn02	EARMPGHSL	2	Salud	1	12478	-0.666059	0.146889	0.837543	.EARMPGHSL.	DEPP1_HUMAN|Q9NTK1	Target	Fail	Spectral Similarity	0.8921
C:\Users\rosec6\Desktop\SaludMSFragger\Fig_2\HLA\AL20210812_SR_ERV_VT_EG__IFN_TMT10_Fxn02:RTSNode:12478:3:2	AL20210812_SR_ERV_VT_EG__IFN_TMT10_Fxn02	EARMPGHSL	2	Salud	1	12478	-0.666059	0.146889	0.837543	.EARMPGHSL.	DEPP1_HUMAN|Q9NTK1	Target	Fail	Delta RT	0.0280576
C:\Users\rosec6\Desktop\SaludMSFragger\Fig_2\HLA\AL20210812_SR_ERV_VT_EG__IFN_TMT10_Fxn02:RTSNode:12479:2:1	AL20210812_SR_ERV_VT_EG__IFN_TMT10_Fxn02	SPSTTRTSL	1	Salud	1	12479	0.101687	0.00154597	0.0572028	.SPSTTRTSL.	ENST00000553532.5_2_12-56827431-56827677--|GN=TIMELESS	Target	Pass	Spectral Similarity	0.4366
C:\Users\rosec6\Desktop\SaludMSFragger\Fig_2\HLA\AL20210812_SR_ERV_VT_EG__IFN_TMT10_Fxn02:RTSNode:12479:2:1	AL20210812_SR_ERV_VT_EG__IFN_TMT10_Fxn02	SPSTTRTSL	1	Salud	1	12479	0.101687	0.00154597	0.0572028	.SPSTTRTSL.	ENST00000553532.5_2_12-56827431-56827677--|GN=TIMELESS	Target	Pass	Delta RT	0.00531377
C:\Users\rosec6\Desktop\SaludMSFragger\Fig_2\HLA\AL20210812_SR_ERV_VT_EG__IFN_TMT10_Fxn02:RTSNode:12480:2:1	AL20210812_SR_ERV_VT_EG__IFN_TMT10_Fxn02	SPDVRGRL	1	Salud	1	12480	0.191083	0.000286779	0.0228932	.SPDVRGRL.	SPTB2_HUMAN|Q01082	Target	Pass	Spectral Similarity	0.4034
C:\Users\rosec6\Desktop\SaludMSFragger\Fig_2\HLA\AL20210812_SR_ERV_VT_EG__IFN_TMT10_Fxn02:RTSNode:12480:2:1	AL20210812_SR_ERV_VT_EG__IFN_TMT10_Fxn02	SPDVRGRL	1	Salud	1	12480	0.191083	0.000286779	0.0228932	.SPDVRGRL.	SPTB2_HUMAN|Q01082	Target	Pass	Delta RT	0.00405437
C:\Users\rosec6\Desktop\SaludMSFragger\Fig_2\HLA\AL20210812_SR_ERV_VT_EG__IFN_TMT10_Fxn02:RTSNode:12481:3:1	AL20210812_SR_ERV_VT_EG__IFN_TMT10_Fxn02	HSLAEDNYGTQVQR	1	Salud	1	12481	-0.222755	0.0539708	0.625839	.HSLAEDNYGTQVQR.	ENST00000625233.2_1_1-43396110-43424322--|GN=SLC2A1	Target	Fail	Spectral Similarity	0.2552
C:\Users\rosec6\Desktop\SaludMSFragger\Fig_2\HLA\AL20210812_SR_ERV_VT_EG__IFN_TMT10_Fxn02:RTSNode:12481:3:1	AL20210812_SR_ERV_VT_EG__IFN_TMT10_Fxn02	HSLAEDNYGTQVQR	1	Salud	1	12481	-0.222755	0.0539708	0.625839	.HSLAEDNYGTQVQR.	ENST00000625233.2_1_1-43396110-43424322--|GN=SLC2A1	Target	Fail	Delta RT	0.0198505
C:\Users\rosec6\Desktop\SaludMSFragger\Fig_2\HLA\AL20210812_SR_ERV_VT_EG__IFN_TMT10_Fxn02:RTSNode:12484:3:1	AL20210812_SR_ERV_VT_EG__IFN_TMT10_Fxn02	ATYREGMTK	1	Salud	1	12484	0.449893	0.000221288	0.00148283	.ATYREGMTK.	PSB6_HUMAN|P28072	Target	Pass	Spectral Similarity	0.8296
C:\Users\rosec6\Desktop\SaludMSFragger\Fig_2\HLA\AL20210812_SR_ERV_VT_EG__IFN_TMT10_Fxn02:RTSNode:12484:3:1	AL20210812_SR_ERV_VT_EG__IFN_TMT10_Fxn02	ATYREGMTK	1	Salud	1	12484	0.449893	0.000221288	0.00148283	.ATYREGMTK.	PSB6_HUMAN|P28072	Target	Pass	Delta RT	0.00380621
C:\Users\rosec6\Desktop\SaludMSFragger\Fig_2\HLA\AL20210812_SR_ERV_VT_EG__IFN_TMT10_Fxn02:RTSNode:12485:2:2	AL20210812_SR_ERV_VT_EG__IFN_TMT10_Fxn02	APRAGSQVVA	2	Salud	1	12485	-0.720906	0.157113	0.84077	.APRAGSQVVA.	FUND2_HUMAN|Q9BWH2	Target	Fail	Spectral Similarity	0.095
C:\Users\rosec6\Desktop\SaludMSFragger\Fig_2\HLA\AL20210812_SR_ERV_VT_EG__IFN_TMT10_Fxn02:RTSNode:12485:2:2	AL20210812_SR_ERV_VT_EG__IFN_TMT10_Fxn02	APRAGSQVVA	2	Salud	1	12485	-0.720906	0.157113	0.84077	.APRAGSQVVA.	FUND2_HUMAN|Q9BWH2	Target	Fail	Delta RT	0.00757846
C:\Users\rosec6\Desktop\SaludMSFragger\Fig_2\HLA\AL20210812_SR_ERV_VT_EG__IFN_TMT10_Fxn02:RTSNode:12486:2:1	AL20210812_SR_ERV_VT_EG__IFN_TMT10_Fxn02	AGEGPSSLI	1	Salud	1	12486	-1.27084	0.256945	1	.AGEGPSSLI.	DDX24_HUMAN|Q9GZR7	Target	Fail	Spectral Similarity	0.0287
C:\Users\rosec6\Desktop\SaludMSFragger\Fig_2\HLA\AL20210812_SR_ERV_VT_EG__IFN_TMT10_Fxn02:RTSNode:12486:2:1	AL20210812_SR_ERV_VT_EG__IFN_TMT10_Fxn02	AGEGPSSLI	1	Salud	1	12486	-1.27084	0.256945	1	.AGEGPSSLI.	DDX24_HUMAN|Q9GZR7	Target	Fail	Delta RT	0.353855
C:\Users\rosec6\Desktop\SaludMSFragger\Fig_2\HLA\AL20210812_SR_ERV_VT_EG__IFN_TMT10_Fxn02:RTSNode:12487:3:1	AL20210812_SR_ERV_VT_EG__IFN_TMT10_Fxn02	HGCFSVSSVL	1	Salud	1	12487	-1.39593	0.272767	1	.HGCFSVSSVL.	ENST00000585518.5_1_18-43684377-43705735-+|GN=HAUS1	Target	Fail	Spectral Similarity	0.0716
C:\Users\rosec6\Desktop\SaludMSFragger\Fig_2\HLA\AL20210812_SR_ERV_VT_EG__IFN_TMT10_Fxn02:RTSNode:12487:3:1	AL20210812_SR_ERV_VT_EG__IFN_TMT10_Fxn02	HGCFSVSSVL	1	Salud	1	12487	-1.39593	0.272767	1	.HGCFSVSSVL.	ENST00000585518.5_1_18-43684377-43705735-+|GN=HAUS1	Target	Fail	Delta RT	0.378039
C:\Users\rosec6\Desktop\SaludMSFragger\Fig_2\HLA\AL20210812_SR_ERV_VT_EG__IFN_TMT10_Fxn02:RTSNode:12488:2:1	AL20210812_SR_ERV_VT_EG__IFN_TMT10_Fxn02	SVGESSSKGP	1	Salud	1	12488	0.686324	0.000221288	0.000120156	.SVGESSSKGP.	K1C10_HUMAN|P13645	Target	Pass	Spectral Similarity	0.3314
C:\Users\rosec6\Desktop\SaludMSFragger\Fig_2\HLA\AL20210812_SR_ERV_VT_EG__IFN_TMT10_Fxn02:RTSNode:12488:2:1	AL20210812_SR_ERV_VT_EG__IFN_TMT10_Fxn02	SVGESSSKGP	1	Salud	1	12488	0.686324	0.000221288	0.000120156	.SVGESSSKGP.	K1C10_HUMAN|P13645	Target	Pass	Delta RT	0.0183044
C:\Users\rosec6\Desktop\SaludMSFragger\Fig_2\HLA\AL20210812_SR_ERV_VT_EG__IFN_TMT10_Fxn02:RTSNode:12489:2:2	AL20210812_SR_ERV_VT_EG__IFN_TMT10_Fxn02	SPQEARNML	2	Salud	1	12489	-0.628264	0.140838	0.837543	.SPQEARNM[15.9949]L.	CSTF2_HUMAN|P33240	Target	Fail	Spectral Similarity	0.5919
C:\Users\rosec6\Desktop\SaludMSFragger\Fig_2\HLA\AL20210812_SR_ERV_VT_EG__IFN_TMT10_Fxn02:RTSNode:12489:2:2	AL20210812_SR_ERV_VT_EG__IFN_TMT10_Fxn02	SPQEARNML	2	Salud	1	12489	-0.628264	0.140838	0.837543	.SPQEARNM[15.9949]L.	CSTF2_HUMAN|P33240	Target	Fail	Delta RT	0.00595214
C:\Users\rosec6\Desktop\SaludMSFragger\Fig_2\HLA\AL20210812_SR_ERV_VT_EG__IFN_TMT10_Fxn02:RTSNode:12490:4:1	AL20210812_SR_ERV_VT_EG__IFN_TMT10_Fxn02	AQVPCMCRAHVEGP	1	Salud	1	12490	-0.348504	0.0848868	0.837543	.AQVPCM[15.9949]CRAHVEGP.	LAMA5_HUMAN|O15230	Target	Fail	Spectral Similarity	0.401
C:\Users\rosec6\Desktop\SaludMSFragger\Fig_2\HLA\AL20210812_SR_ERV_VT_EG__IFN_TMT10_Fxn02:RTSNode:12490:4:1	AL20210812_SR_ERV_VT_EG__IFN_TMT10_Fxn02	AQVPCMCRAHVEGP	1	Salud	1	12490	-0.348504	0.0848868	0.837543	.AQVPCM[15.9949]CRAHVEGP.	LAMA5_HUMAN|O15230	Target	Fail	Delta RT	0.0174934
C:\Users\rosec6\Desktop\SaludMSFragger\Fig_2\HLA\AL20210812_SR_ERV_VT_EG__IFN_TMT10_Fxn02:RTSNode:12495:3:1	AL20210812_SR_ERV_VT_EG__IFN_TMT10_Fxn02	EPRPPHGEL	1	Salud	1	12495	0.375172	0.000286779	0.00327903	.EPRPPHGEL.	TYSY_HUMAN|P04818	Target	Pass	Spectral Similarity	0.5687
C:\Users\rosec6\Desktop\SaludMSFragger\Fig_2\HLA\AL20210812_SR_ERV_VT_EG__IFN_TMT10_Fxn02:RTSNode:12495:3:1	AL20210812_SR_ERV_VT_EG__IFN_TMT10_Fxn02	EPRPPHGEL	1	Salud	1	12495	0.375172	0.000286779	0.00327903	.EPRPPHGEL.	TYSY_HUMAN|P04818	Target	Pass	Delta RT	0.00839793
C:\Users\rosec6\Desktop\SaludMSFragger\Fig_2\HLA\AL20210812_SR_ERV_VT_EG__IFN_TMT10_Fxn02:RTSNode:12496:2:1	AL20210812_SR_ERV_VT_EG__IFN_TMT10_Fxn02	RPSASTQAL	1	Salud	1	12496	0.0112672	0.00875465	0.135565	.RPSASTQAL.	DDB1_HUMAN|Q16531	Target	Pass	Spectral Similarity	0.1162
C:\Users\rosec6\Desktop\SaludMSFragger\Fig_2\HLA\AL20210812_SR_ERV_VT_EG__IFN_TMT10_Fxn02:RTSNode:12496:2:1	AL20210812_SR_ERV_VT_EG__IFN_TMT10_Fxn02	RPSASTQAL	1	Salud	1	12496	0.0112672	0.00875465	0.135565	.RPSASTQAL.	DDB1_HUMAN|Q16531	Target	Pass	Delta RT	0.00801287
C:\Users\rosec6\Desktop\SaludMSFragger\Fig_2\HLA\AL20210812_SR_ERV_VT_EG__IFN_TMT10_Fxn02:RTSNode:12497:3:1	AL20210812_SR_ERV_VT_EG__IFN_TMT10_Fxn02	LFSGGKG	1	Salud	1	12497	-0.909302	0.195037	0.90068	.LFSGGKG.	ENST00000456967.5_1_10-51818982-51821282--|GN=FAM21EP	Target	Fail	Spectral Similarity	0.6203
C:\Users\rosec6\Desktop\SaludMSFragger\Fig_2\HLA\AL20210812_SR_ERV_VT_EG__IFN_TMT10_Fxn02:RTSNode:12497:3:1	AL20210812_SR_ERV_VT_EG__IFN_TMT10_Fxn02	LFSGGKG	1	Salud	1	12497	-0.909302	0.195037	0.90068	.LFSGGKG.	ENST00000456967.5_1_10-51818982-51821282--|GN=FAM21EP	Target	Fail	Delta RT	0.245475
C:\Users\rosec6\Desktop\SaludMSFragger\Fig_2\HLA\AL20210812_SR_ERV_VT_EG__IFN_TMT10_Fxn02:RTSNode:12498:3:2	AL20210812_SR_ERV_VT_EG__IFN_TMT10_Fxn02	AADPPQPHIVGIQ	2	Salud	1	12498	-1.34235	0.26605	1	.AADPPQPHIVGIQ.	ECSIT_HUMAN|Q9BQ95	Target	Fail	Spectral Similarity	0.8596
C:\Users\rosec6\Desktop\SaludMSFragger\Fig_2\HLA\AL20210812_SR_ERV_VT_EG__IFN_TMT10_Fxn02:RTSNode:12498:3:2	AL20210812_SR_ERV_VT_EG__IFN_TMT10_Fxn02	AADPPQPHIVGIQ	2	Salud	1	12498	-1.34235	0.26605	1	.AADPPQPHIVGIQ.	ECSIT_HUMAN|Q9BQ95	Target	Fail	Delta RT	0.226029
C:\Users\rosec6\Desktop\SaludMSFragger\Fig_2\HLA\AL20210812_SR_ERV_VT_EG__IFN_TMT10_Fxn02:RTSNode:12499:3:1	AL20210812_SR_ERV_VT_EG__IFN_TMT10_Fxn02	VICSATQI	1	Salud	1	12499	-1.23865	0.252834	1	.VICSATQI.	DMBT1_HUMAN|Q9UGM3	Target	Fail	Spectral Similarity	0.0666
C:\Users\rosec6\Desktop\SaludMSFragger\Fig_2\HLA\AL20210812_SR_ERV_VT_EG__IFN_TMT10_Fxn02:RTSNode:12499:3:1	AL20210812_SR_ERV_VT_EG__IFN_TMT10_Fxn02	VICSATQI	1	Salud	1	12499	-1.23865	0.252834	1	.VICSATQI.	DMBT1_HUMAN|Q9UGM3	Target	Fail	Delta RT	0.33112
C:\Users\rosec6\Desktop\SaludMSFragger\Fig_2\HLA\AL20210812_SR_ERV_VT_EG__IFN_TMT10_Fxn02:RTSNode:12500:2:1	AL20210812_SR_ERV_VT_EG__IFN_TMT10_Fxn02	AGYQNFII	1	Salud	1	12500	-1.67777	0.302824	1	.AGYQNFII.	T184A_HUMAN|Q6ZMB5	Target	Fail	Spectral Similarity	0.2815
C:\Users\rosec6\Desktop\SaludMSFragger\Fig_2\HLA\AL20210812_SR_ERV_VT_EG__IFN_TMT10_Fxn02:RTSNode:12500:2:1	AL20210812_SR_ERV_VT_EG__IFN_TMT10_Fxn02	AGYQNFII	1	Salud	1	12500	-1.67777	0.302824	1	.AGYQNFII.	T184A_HUMAN|Q6ZMB5	Target	Fail	Delta RT	0.545285
C:\Users\rosec6\Desktop\SaludMSFragger\Fig_2\HLA\AL20210812_SR_ERV_VT_EG__IFN_TMT10_Fxn02:RTSNode:12501:4:1	AL20210812_SR_ERV_VT_EG__IFN_TMT10_Fxn02	KPSEERVRE	1	Salud	1	12501	-0.116622	0.0260798	0.366482	.KPSEERVRE.	RIR2B_HUMAN|Q7LG56	Target	Fail	Spectral Similarity	0.6512
C:\Users\rosec6\Desktop\SaludMSFragger\Fig_2\HLA\AL20210812_SR_ERV_VT_EG__IFN_TMT10_Fxn02:RTSNode:12501:4:1	AL20210812_SR_ERV_VT_EG__IFN_TMT10_Fxn02	KPSEERVRE	1	Salud	1	12501	-0.116622	0.0260798	0.366482	.KPSEERVRE.	RIR2B_HUMAN|Q7LG56	Target	Fail	Delta RT	0.120047
C:\Users\rosec6\Desktop\SaludMSFragger\Fig_2\HLA\AL20210812_SR_ERV_VT_EG__IFN_TMT10_Fxn02:RTSNode:12502:2:1	AL20210812_SR_ERV_VT_EG__IFN_TMT10_Fxn02	SPGSRPAV	1	Salud	1	12502	-0.0282972	0.0128927	0.190897	.SPGSRPAV.	ENST00000550135.5_1_19-58513438-58514092-+|GN=CTD-2368P22.1	Target	Fail	Spectral Similarity	0.4472
C:\Users\rosec6\Desktop\SaludMSFragger\Fig_2\HLA\AL20210812_SR_ERV_VT_EG__IFN_TMT10_Fxn02:RTSNode:12502:2:1	AL20210812_SR_ERV_VT_EG__IFN_TMT10_Fxn02	SPGSRPAV	1	Salud	1	12502	-0.0282972	0.0128927	0.190897	.SPGSRPAV.	ENST00000550135.5_1_19-58513438-58514092-+|GN=CTD-2368P22.1	Target	Fail	Delta RT	0.0457001
C:\Users\rosec6\Desktop\SaludMSFragger\Fig_2\HLA\AL20210812_SR_ERV_VT_EG__IFN_TMT10_Fxn02:RTSNode:12505:3:1	AL20210812_SR_ERV_VT_EG__IFN_TMT10_Fxn02	QPTGGKARL	1	Salud	1	12505	0.132677	0.000599572	0.0418334	.QPTGGKARL.	RS27L_HUMAN|Q71UM5	Target	Pass	Spectral Similarity	0.4911
C:\Users\rosec6\Desktop\SaludMSFragger\Fig_2\HLA\AL20210812_SR_ERV_VT_EG__IFN_TMT10_Fxn02:RTSNode:12505:3:1	AL20210812_SR_ERV_VT_EG__IFN_TMT10_Fxn02	QPTGGKARL	1	Salud	1	12505	0.132677	0.000599572	0.0418334	.QPTGGKARL.	RS27L_HUMAN|Q71UM5	Target	Pass	Delta RT	0.00181055
C:\Users\rosec6\Desktop\SaludMSFragger\Fig_2\HLA\AL20210812_SR_ERV_VT_EG__IFN_TMT10_Fxn02:RTSNode:12506:3:1	AL20210812_SR_ERV_VT_EG__IFN_TMT10_Fxn02	RIAEPSVCGR	1	Salud	1	12506	0.893104	0.000221288	1.33397e-05	.RIAEPSVCGR.	MCM4_HUMAN|P33991	Target	Pass	Spectral Similarity	0.8646
C:\Users\rosec6\Desktop\SaludMSFragger\Fig_2\HLA\AL20210812_SR_ERV_VT_EG__IFN_TMT10_Fxn02:RTSNode:12506:3:1	AL20210812_SR_ERV_VT_EG__IFN_TMT10_Fxn02	RIAEPSVCGR	1	Salud	1	12506	0.893104	0.000221288	1.33397e-05	.RIAEPSVCGR.	MCM4_HUMAN|P33991	Target	Pass	Delta RT	0.0135929
C:\Users\rosec6\Desktop\SaludMSFragger\Fig_2\HLA\AL20210812_SR_ERV_VT_EG__IFN_TMT10_Fxn02:RTSNode:12507:4:1	AL20210812_SR_ERV_VT_EG__IFN_TMT10_Fxn02	RPSRDSDRLQL	1	Salud	1	12507	0.0337265	0.00646984	0.11041	.RPSRDSDRLQL.	AMZ1_HUMAN|Q400G9	Target	Pass	Spectral Similarity	0.6315
C:\Users\rosec6\Desktop\SaludMSFragger\Fig_2\HLA\AL20210812_SR_ERV_VT_EG__IFN_TMT10_Fxn02:RTSNode:12507:4:1	AL20210812_SR_ERV_VT_EG__IFN_TMT10_Fxn02	RPSRDSDRLQL	1	Salud	1	12507	0.0337265	0.00646984	0.11041	.RPSRDSDRLQL.	AMZ1_HUMAN|Q400G9	Target	Pass	Delta RT	0.0206737
C:\Users\rosec6\Desktop\SaludMSFragger\Fig_2\HLA\AL20210812_SR_ERV_VT_EG__IFN_TMT10_Fxn02:RTSNode:12508:2:1	AL20210812_SR_ERV_VT_EG__IFN_TMT10_Fxn02	TPASSRAQTL	1	Salud	1	12508	0.37431	0.000286779	0.00330915	.TPASSRAQTL.	SPTB2_HUMAN|Q01082	Target	Pass	Spectral Similarity	0.7069
C:\Users\rosec6\Desktop\SaludMSFragger\Fig_2\HLA\AL20210812_SR_ERV_VT_EG__IFN_TMT10_Fxn02:RTSNode:12508:2:1	AL20210812_SR_ERV_VT_EG__IFN_TMT10_Fxn02	TPASSRAQTL	1	Salud	1	12508	0.37431	0.000286779	0.00330915	.TPASSRAQTL.	SPTB2_HUMAN|Q01082	Target	Pass	Delta RT	0.00180093
C:\Users\rosec6\Desktop\SaludMSFragger\Fig_2\HLA\AL20210812_SR_ERV_VT_EG__IFN_TMT10_Fxn02:RTSNode:12509:4:1	AL20210812_SR_ERV_VT_EG__IFN_TMT10_Fxn02	SPREFRERAL	1	Salud	1	12509	0.233789	0.000286779	0.0146361	.SPREFRERAL.	WHAMM_HUMAN|Q8TF30	Target	Pass	Spectral Similarity	0.7031
C:\Users\rosec6\Desktop\SaludMSFragger\Fig_2\HLA\AL20210812_SR_ERV_VT_EG__IFN_TMT10_Fxn02:RTSNode:12509:4:1	AL20210812_SR_ERV_VT_EG__IFN_TMT10_Fxn02	SPREFRERAL	1	Salud	1	12509	0.233789	0.000286779	0.0146361	.SPREFRERAL.	WHAMM_HUMAN|Q8TF30	Target	Pass	Delta RT	0.00926142
C:\Users\rosec6\Desktop\SaludMSFragger\Fig_2\HLA\AL20210812_SR_ERV_VT_EG__IFN_TMT10_Fxn02:RTSNode:12510:3:1	AL20210812_SR_ERV_VT_EG__IFN_TMT10_Fxn02	AEANRALAHY	1	Salud	1	12510	0.601476	0.000221288	0.000296096	.AEANRALAHY.	RT07_HUMAN|Q9Y2R9	Target	Pass	Spectral Similarity	0.9332
C:\Users\rosec6\Desktop\SaludMSFragger\Fig_2\HLA\AL20210812_SR_ERV_VT_EG__IFN_TMT10_Fxn02:RTSNode:12510:3:1	AL20210812_SR_ERV_VT_EG__IFN_TMT10_Fxn02	AEANRALAHY	1	Salud	1	12510	0.601476	0.000221288	0.000296096	.AEANRALAHY.	RT07_HUMAN|Q9Y2R9	Target	Pass	Delta RT	0.0298651
C:\Users\rosec6\Desktop\SaludMSFragger\Fig_2\HLA\AL20210812_SR_ERV_VT_EG__IFN_TMT10_Fxn02:RTSNode:12511:3:1	AL20210812_SR_ERV_VT_EG__IFN_TMT10_Fxn02	SVVPTFELTL	1	Salud	1	12511	-2.36224	0.341308	1	.SVVPTFELTL.	DDT4L_HUMAN|Q96D03	Target	Fail	Spectral Similarity	0.3686
C:\Users\rosec6\Desktop\SaludMSFragger\Fig_2\HLA\AL20210812_SR_ERV_VT_EG__IFN_TMT10_Fxn02:RTSNode:12511:3:1	AL20210812_SR_ERV_VT_EG__IFN_TMT10_Fxn02	SVVPTFELTL	1	Salud	1	12511	-2.36224	0.341308	1	.SVVPTFELTL.	DDT4L_HUMAN|Q96D03	Target	Fail	Delta RT	0.754075
C:\Users\rosec6\Desktop\SaludMSFragger\Fig_2\HLA\AL20210812_SR_ERV_VT_EG__IFN_TMT10_Fxn02:RTSNode:12516:2:1	AL20210812_SR_ERV_VT_EG__IFN_TMT10_Fxn02	APRAGSQVVA	1	Salud	1	12516	-0.022453	0.0122857	0.181795	.APRAGSQVVA.	FUND2_HUMAN|Q9BWH2	Target	Fail	Spectral Similarity	0.098
C:\Users\rosec6\Desktop\SaludMSFragger\Fig_2\HLA\AL20210812_SR_ERV_VT_EG__IFN_TMT10_Fxn02:RTSNode:12516:2:1	AL20210812_SR_ERV_VT_EG__IFN_TMT10_Fxn02	APRAGSQVVA	1	Salud	1	12516	-0.022453	0.0122857	0.181795	.APRAGSQVVA.	FUND2_HUMAN|Q9BWH2	Target	Fail	Delta RT	0.0105995
C:\Users\rosec6\Desktop\SaludMSFragger\Fig_2\HLA\AL20210812_SR_ERV_VT_EG__IFN_TMT10_Fxn02:RTSNode:12517:2:1	AL20210812_SR_ERV_VT_EG__IFN_TMT10_Fxn02	SPQEARNML	1	Salud	1	12517	0.11041	0.00146939	0.0524138	.SPQEARNM[15.9949]L.	CSTF2_HUMAN|P33240	Target	Pass	Spectral Similarity	0.5979
C:\Users\rosec6\Desktop\SaludMSFragger\Fig_2\HLA\AL20210812_SR_ERV_VT_EG__IFN_TMT10_Fxn02:RTSNode:12517:2:1	AL20210812_SR_ERV_VT_EG__IFN_TMT10_Fxn02	SPQEARNML	1	Salud	1	12517	0.11041	0.00146939	0.0524138	.SPQEARNM[15.9949]L.	CSTF2_HUMAN|P33240	Target	Pass	Delta RT	0.00293107
C:\Users\rosec6\Desktop\SaludMSFragger\Fig_2\HLA\AL20210812_SR_ERV_VT_EG__IFN_TMT10_Fxn02:RTSNode:12519:3:1	AL20210812_SR_ERV_VT_EG__IFN_TMT10_Fxn02	EPRPPHGEL	1	Salud	1	12519	0.306787	0.000286779	0.00677144	.EPRPPHGEL.	TYSY_HUMAN|P04818	Target	Pass	Spectral Similarity	0.5486
C:\Users\rosec6\Desktop\SaludMSFragger\Fig_2\HLA\AL20210812_SR_ERV_VT_EG__IFN_TMT10_Fxn02:RTSNode:12519:3:1	AL20210812_SR_ERV_VT_EG__IFN_TMT10_Fxn02	EPRPPHGEL	1	Salud	1	12519	0.306787	0.000286779	0.00677144	.EPRPPHGEL.	TYSY_HUMAN|P04818	Target	Pass	Delta RT	0.00537687
C:\Users\rosec6\Desktop\SaludMSFragger\Fig_2\HLA\AL20210812_SR_ERV_VT_EG__IFN_TMT10_Fxn02:RTSNode:12520:3:1	AL20210812_SR_ERV_VT_EG__IFN_TMT10_Fxn02	RIYAGGEHY	1	Salud	1	12520	0.184971	0.000286779	0.024398	.RIYAGGEHY.	ZN195_HUMAN|O14628	Target	Pass	Spectral Similarity	0.9754
C:\Users\rosec6\Desktop\SaludMSFragger\Fig_2\HLA\AL20210812_SR_ERV_VT_EG__IFN_TMT10_Fxn02:RTSNode:12520:3:1	AL20210812_SR_ERV_VT_EG__IFN_TMT10_Fxn02	RIYAGGEHY	1	Salud	1	12520	0.184971	0.000286779	0.024398	.RIYAGGEHY.	ZN195_HUMAN|O14628	Target	Pass	Delta RT	0.00578249
C:\Users\rosec6\Desktop\SaludMSFragger\Fig_2\HLA\AL20210812_SR_ERV_VT_EG__IFN_TMT10_Fxn02:RTSNode:12522:2:1	AL20210812_SR_ERV_VT_EG__IFN_TMT10_Fxn02	SVGESSSKGP	1	Salud	1	12522	0.316521	0.000286779	0.00610805	.SVGESSSKGP.	K1C10_HUMAN|P13645	Target	Pass	Spectral Similarity	0.3131
C:\Users\rosec6\Desktop\SaludMSFragger\Fig_2\HLA\AL20210812_SR_ERV_VT_EG__IFN_TMT10_Fxn02:RTSNode:12522:2:1	AL20210812_SR_ERV_VT_EG__IFN_TMT10_Fxn02	SVGESSSKGP	1	Salud	1	12522	0.316521	0.000286779	0.00610805	.SVGESSSKGP.	K1C10_HUMAN|P13645	Target	Pass	Delta RT	0.0213255
C:\Users\rosec6\Desktop\SaludMSFragger\Fig_2\HLA\AL20210812_SR_ERV_VT_EG__IFN_TMT10_Fxn02:RTSNode:12524:3:1	AL20210812_SR_ERV_VT_EG__IFN_TMT10_Fxn02	GGTPESEGVRTL	1	Salud	1	12524	-0.381899	0.0928717	0.837543	.GGTPESEGVRTL.	ENST00000556924.5_1_14-21492198-21493426--|GN=NDRG2	Target	Fail	Spectral Similarity	0.3352
C:\Users\rosec6\Desktop\SaludMSFragger\Fig_2\HLA\AL20210812_SR_ERV_VT_EG__IFN_TMT10_Fxn02:RTSNode:12524:3:1	AL20210812_SR_ERV_VT_EG__IFN_TMT10_Fxn02	GGTPESEGVRTL	1	Salud	1	12524	-0.381899	0.0928717	0.837543	.GGTPESEGVRTL.	ENST00000556924.5_1_14-21492198-21493426--|GN=NDRG2	Target	Fail	Delta RT	0.100786
C:\Users\rosec6\Desktop\SaludMSFragger\Fig_2\HLA\AL20210812_SR_ERV_VT_EG__IFN_TMT10_Fxn02:RTSNode:12527:2:1	AL20210812_SR_ERV_VT_EG__IFN_TMT10_Fxn02	RPSASTQAL	1	Salud	1	12527	0.0570148	0.00389432	0.0886186	.RPSASTQAL.	DDB1_HUMAN|Q16531	Target	Pass	Spectral Similarity	0.1173
C:\Users\rosec6\Desktop\SaludMSFragger\Fig_2\HLA\AL20210812_SR_ERV_VT_EG__IFN_TMT10_Fxn02:RTSNode:12527:2:1	AL20210812_SR_ERV_VT_EG__IFN_TMT10_Fxn02	RPSASTQAL	1	Salud	1	12527	0.0570148	0.00389432	0.0886186	.RPSASTQAL.	DDB1_HUMAN|Q16531	Target	Pass	Delta RT	0.00499181
C:\Users\rosec6\Desktop\SaludMSFragger\Fig_2\HLA\AL20210812_SR_ERV_VT_EG__IFN_TMT10_Fxn02:RTSNode:12528:3:1	AL20210812_SR_ERV_VT_EG__IFN_TMT10_Fxn02	RIAEPSVCGR	1	Salud	1	12528	0.710775	0.000221288	9.26544e-05	.RIAEPSVCGR.	MCM4_HUMAN|P33991	Target	Pass	Spectral Similarity	0.8724
C:\Users\rosec6\Desktop\SaludMSFragger\Fig_2\HLA\AL20210812_SR_ERV_VT_EG__IFN_TMT10_Fxn02:RTSNode:12528:3:1	AL20210812_SR_ERV_VT_EG__IFN_TMT10_Fxn02	RIAEPSVCGR	1	Salud	1	12528	0.710775	0.000221288	9.26544e-05	.RIAEPSVCGR.	MCM4_HUMAN|P33991	Target	Pass	Delta RT	0.0135929
C:\Users\rosec6\Desktop\SaludMSFragger\Fig_2\HLA\AL20210812_SR_ERV_VT_EG__IFN_TMT10_Fxn02:RTSNode:12529:3:1	AL20210812_SR_ERV_VT_EG__IFN_TMT10_Fxn02	QLRISDRIR	1	Salud	1	12529	-0.293101	0.0709183	0.768098	.QLRISDRIR.	MSD7_HUMAN|A0A1W2PQ72	Target	Fail	Spectral Similarity	0.0772
C:\Users\rosec6\Desktop\SaludMSFragger\Fig_2\HLA\AL20210812_SR_ERV_VT_EG__IFN_TMT10_Fxn02:RTSNode:12529:3:1	AL20210812_SR_ERV_VT_EG__IFN_TMT10_Fxn02	QLRISDRIR	1	Salud	1	12529	-0.293101	0.0709183	0.768098	.QLRISDRIR.	MSD7_HUMAN|A0A1W2PQ72	Target	Fail	Delta RT	0.0466155
C:\Users\rosec6\Desktop\SaludMSFragger\Fig_2\HLA\AL20210812_SR_ERV_VT_EG__IFN_TMT10_Fxn02:RTSNode:12530:2:1	AL20210812_SR_ERV_VT_EG__IFN_TMT10_Fxn02	SPGSRPAV	1	Salud	1	12530	-0.0456824	0.0149876	0.219915	.SPGSRPAV.	ENST00000550135.5_1_19-58513438-58514092-+|GN=CTD-2368P22.1	Target	Fail	Spectral Similarity	0.4274
C:\Users\rosec6\Desktop\SaludMSFragger\Fig_2\HLA\AL20210812_SR_ERV_VT_EG__IFN_TMT10_Fxn02:RTSNode:12530:2:1	AL20210812_SR_ERV_VT_EG__IFN_TMT10_Fxn02	SPGSRPAV	1	Salud	1	12530	-0.0456824	0.0149876	0.219915	.SPGSRPAV.	ENST00000550135.5_1_19-58513438-58514092-+|GN=CTD-2368P22.1	Target	Fail	Delta RT	0.0432891
C:\Users\rosec6\Desktop\SaludMSFragger\Fig_2\HLA\AL20210812_SR_ERV_VT_EG__IFN_TMT10_Fxn02:RTSNode:12531:2:1	AL20210812_SR_ERV_VT_EG__IFN_TMT10_Fxn02	AAAAARSSL	1	Salud	1	12531	0.363912	0.000286779	0.00369527	.AAAAARSSL.	ENST00000639401.1_1_3-183602537-183602657--|GN=RP11-449K6.5	Target	Pass	Spectral Similarity	0.6547
C:\Users\rosec6\Desktop\SaludMSFragger\Fig_2\HLA\AL20210812_SR_ERV_VT_EG__IFN_TMT10_Fxn02:RTSNode:12531:2:1	AL20210812_SR_ERV_VT_EG__IFN_TMT10_Fxn02	AAAAARSSL	1	Salud	1	12531	0.363912	0.000286779	0.00369527	.AAAAARSSL.	ENST00000639401.1_1_3-183602537-183602657--|GN=RP11-449K6.5	Target	Pass	Delta RT	0.0120065
C:\Users\rosec6\Desktop\SaludMSFragger\Fig_2\HLA\AL20210812_SR_ERV_VT_EG__IFN_TMT10_Fxn02:RTSNode:12532:3:1	AL20210812_SR_ERV_VT_EG__IFN_TMT10_Fxn02	RRADGDHC	1	Salud	1	12532	-0.0540655	0.015929	0.234943	.RRADGDHC.	AFF1_HUMAN|P51825	Target	Fail	Spectral Similarity	0.111
C:\Users\rosec6\Desktop\SaludMSFragger\Fig_2\HLA\AL20210812_SR_ERV_VT_EG__IFN_TMT10_Fxn02:RTSNode:12532:3:1	AL20210812_SR_ERV_VT_EG__IFN_TMT10_Fxn02	RRADGDHC	1	Salud	1	12532	-0.0540655	0.015929	0.234943	.RRADGDHC.	AFF1_HUMAN|P51825	Target	Fail	Delta RT	0.110493
C:\Users\rosec6\Desktop\SaludMSFragger\Fig_2\HLA\AL20210812_SR_ERV_VT_EG__IFN_TMT10_Fxn02:RTSNode:12533:3:1	AL20210812_SR_ERV_VT_EG__IFN_TMT10_Fxn02	AEMEVKRESY	1	Salud	1	12533	0.178268	0.000362845	0.026159	.AEM[15.9949]EVKRESY.	UBXN4_HUMAN|Q92575	Target	Pass	Spectral Similarity	0.8365
C:\Users\rosec6\Desktop\SaludMSFragger\Fig_2\HLA\AL20210812_SR_ERV_VT_EG__IFN_TMT10_Fxn02:RTSNode:12533:3:1	AL20210812_SR_ERV_VT_EG__IFN_TMT10_Fxn02	AEMEVKRESY	1	Salud	1	12533	0.178268	0.000362845	0.026159	.AEM[15.9949]EVKRESY.	UBXN4_HUMAN|Q92575	Target	Pass	Delta RT	0.0160118
C:\Users\rosec6\Desktop\SaludMSFragger\Fig_2\HLA\AL20210812_SR_ERV_VT_EG__IFN_TMT10_Fxn02:RTSNode:12534:2:1	AL20210812_SR_ERV_VT_EG__IFN_TMT10_Fxn02	SPLQGRAGA	1	Salud	1	12534	0.197888	0.000286779	0.0213238	.SPLQGRAGA.	GPAA1_HUMAN|O43292	Target	Pass	Spectral Similarity	0.6276
C:\Users\rosec6\Desktop\SaludMSFragger\Fig_2\HLA\AL20210812_SR_ERV_VT_EG__IFN_TMT10_Fxn02:RTSNode:12534:2:1	AL20210812_SR_ERV_VT_EG__IFN_TMT10_Fxn02	SPLQGRAGA	1	Salud	1	12534	0.197888	0.000286779	0.0213238	.SPLQGRAGA.	GPAA1_HUMAN|O43292	Target	Pass	Delta RT	0.000241242
C:\Users\rosec6\Desktop\SaludMSFragger\Fig_2\HLA\AL20210812_SR_ERV_VT_EG__IFN_TMT10_Fxn02:RTSNode:12535:3:1	AL20210812_SR_ERV_VT_EG__IFN_TMT10_Fxn02	RPRPMSSEEL	1	Salud	1	12535	0.0734324	0.00287848	0.0756145	.RPRPMSSEEL.	YTDC2_HUMAN|Q9H6S0	Target	Pass	Spectral Similarity	0.5874
C:\Users\rosec6\Desktop\SaludMSFragger\Fig_2\HLA\AL20210812_SR_ERV_VT_EG__IFN_TMT10_Fxn02:RTSNode:12535:3:1	AL20210812_SR_ERV_VT_EG__IFN_TMT10_Fxn02	RPRPMSSEEL	1	Salud	1	12535	0.0734324	0.00287848	0.0756145	.RPRPMSSEEL.	YTDC2_HUMAN|Q9H6S0	Target	Pass	Delta RT	0.011926
C:\Users\rosec6\Desktop\SaludMSFragger\Fig_2\HLA\AL20210812_SR_ERV_VT_EG__IFN_TMT10_Fxn02:RTSNode:12536:4:1	AL20210812_SR_ERV_VT_EG__IFN_TMT10_Fxn02	KQRDSEIMQQK	1	Salud	1	12536	0.282253	0.000286779	0.00877859	.KQRDSEIMQQK.	SERF2_HUMAN|P84101	Target	Pass	Spectral Similarity	0.7672
C:\Users\rosec6\Desktop\SaludMSFragger\Fig_2\HLA\AL20210812_SR_ERV_VT_EG__IFN_TMT10_Fxn02:RTSNode:12536:4:1	AL20210812_SR_ERV_VT_EG__IFN_TMT10_Fxn02	KQRDSEIMQQK	1	Salud	1	12536	0.282253	0.000286779	0.00877859	.KQRDSEIMQQK.	SERF2_HUMAN|P84101	Target	Pass	Delta RT	0.0116524
C:\Users\rosec6\Desktop\SaludMSFragger\Fig_2\HLA\AL20210812_SR_ERV_VT_EG__IFN_TMT10_Fxn02:RTSNode:12538:2:1	AL20210812_SR_ERV_VT_EG__IFN_TMT10_Fxn02	SPQEARNML	1	Salud	1	12538	0.0611361	0.00322432	0.0851804	.SPQEARNM[15.9949]L.	CSTF2_HUMAN|P33240	Target	Pass	Spectral Similarity	0.5761
C:\Users\rosec6\Desktop\SaludMSFragger\Fig_2\HLA\AL20210812_SR_ERV_VT_EG__IFN_TMT10_Fxn02:RTSNode:12538:2:1	AL20210812_SR_ERV_VT_EG__IFN_TMT10_Fxn02	SPQEARNML	1	Salud	1	12538	0.0611361	0.00322432	0.0851804	.SPQEARNM[15.9949]L.	CSTF2_HUMAN|P33240	Target	Pass	Delta RT	0.00666819
C:\Users\rosec6\Desktop\SaludMSFragger\Fig_2\HLA\AL20210812_SR_ERV_VT_EG__IFN_TMT10_Fxn02:RTSNode:12539:2:1	AL20210812_SR_ERV_VT_EG__IFN_TMT10_Fxn02	TPASSRAQTL	1	Salud	1	12539	0.204589	0.000286779	0.0198816	.TPASSRAQTL.	SPTB2_HUMAN|Q01082	Target	Pass	Spectral Similarity	0.6705
C:\Users\rosec6\Desktop\SaludMSFragger\Fig_2\HLA\AL20210812_SR_ERV_VT_EG__IFN_TMT10_Fxn02:RTSNode:12539:2:1	AL20210812_SR_ERV_VT_EG__IFN_TMT10_Fxn02	TPASSRAQTL	1	Salud	1	12539	0.204589	0.000286779	0.0198816	.TPASSRAQTL.	SPTB2_HUMAN|Q01082	Target	Pass	Delta RT	0.00108488
C:\Users\rosec6\Desktop\SaludMSFragger\Fig_2\HLA\AL20210812_SR_ERV_VT_EG__IFN_TMT10_Fxn02:RTSNode:12541:3:1	AL20210812_SR_ERV_VT_EG__IFN_TMT10_Fxn02	GVGRHRVLSAE	1	Salud	1	12541	-0.349331	0.0849884	0.837543	.GVGRHRVLSAE.	ENST00000591295.5_1_17-42270905-42271112--|GN=ATXN7L3	Target	Fail	Spectral Similarity	0.2236
C:\Users\rosec6\Desktop\SaludMSFragger\Fig_2\HLA\AL20210812_SR_ERV_VT_EG__IFN_TMT10_Fxn02:RTSNode:12541:3:1	AL20210812_SR_ERV_VT_EG__IFN_TMT10_Fxn02	GVGRHRVLSAE	1	Salud	1	12541	-0.349331	0.0849884	0.837543	.GVGRHRVLSAE.	ENST00000591295.5_1_17-42270905-42271112--|GN=ATXN7L3	Target	Fail	Delta RT	0.106817
C:\Users\rosec6\Desktop\SaludMSFragger\Fig_2\HLA\AL20210812_SR_ERV_VT_EG__IFN_TMT10_Fxn02:RTSNode:12542:3:1	AL20210812_SR_ERV_VT_EG__IFN_TMT10_Fxn02	AESVGAKHY	1	Salud	1	12542	0.653916	0.000221288	0.000169571	.AESVGAKHY.	RAB21_HUMAN|Q9UL25	Target	Pass	Spectral Similarity	0.9325
C:\Users\rosec6\Desktop\SaludMSFragger\Fig_2\HLA\AL20210812_SR_ERV_VT_EG__IFN_TMT10_Fxn02:RTSNode:12542:3:1	AL20210812_SR_ERV_VT_EG__IFN_TMT10_Fxn02	AESVGAKHY	1	Salud	1	12542	0.653916	0.000221288	0.000169571	.AESVGAKHY.	RAB21_HUMAN|Q9UL25	Target	Pass	Delta RT	0.0130216
C:\Users\rosec6\Desktop\SaludMSFragger\Fig_2\HLA\AL20210812_SR_ERV_VT_EG__IFN_TMT10_Fxn02:RTSNode:12543:3:1	AL20210812_SR_ERV_VT_EG__IFN_TMT10_Fxn02	RPHETGGYML	1	Salud	1	12543	0.281214	0.000286779	0.00887555	.RPHETGGYM[15.9949]L.	FINC_HUMAN|P02751	Target	Pass	Spectral Similarity	0.8914
C:\Users\rosec6\Desktop\SaludMSFragger\Fig_2\HLA\AL20210812_SR_ERV_VT_EG__IFN_TMT10_Fxn02:RTSNode:12543:3:1	AL20210812_SR_ERV_VT_EG__IFN_TMT10_Fxn02	RPHETGGYML	1	Salud	1	12543	0.281214	0.000286779	0.00887555	.RPHETGGYM[15.9949]L.	FINC_HUMAN|P02751	Target	Pass	Delta RT	0.0216951
C:\Users\rosec6\Desktop\SaludMSFragger\Fig_2\HLA\AL20210812_SR_ERV_VT_EG__IFN_TMT10_Fxn02:RTSNode:12546:3:1	AL20210812_SR_ERV_VT_EG__IFN_TMT10_Fxn02	RPHTPTPGI	1	Salud	1	12546	0.110876	0.00146939	0.0521689	.RPHTPTPGI.	TRA2B_HUMAN|P62995	Target	Pass	Spectral Similarity	0.9147
C:\Users\rosec6\Desktop\SaludMSFragger\Fig_2\HLA\AL20210812_SR_ERV_VT_EG__IFN_TMT10_Fxn02:RTSNode:12546:3:1	AL20210812_SR_ERV_VT_EG__IFN_TMT10_Fxn02	RPHTPTPGI	1	Salud	1	12546	0.110876	0.00146939	0.0521689	.RPHTPTPGI.	TRA2B_HUMAN|P62995	Target	Pass	Delta RT	0.00519894
C:\Users\rosec6\Desktop\SaludMSFragger\Fig_2\HLA\AL20210812_SR_ERV_VT_EG__IFN_TMT10_Fxn02:RTSNode:12547:2:1	AL20210812_SR_ERV_VT_EG__IFN_TMT10_Fxn02	APASGTGRGL	1	Salud	1	12547	0.398709	0.000286779	0.00255398	.APASGTGRGL.	ENST00000357503.2_1_9-140172234-140172336-+|GN=TOR4A	Target	Pass	Spectral Similarity	0.617
C:\Users\rosec6\Desktop\SaludMSFragger\Fig_2\HLA\AL20210812_SR_ERV_VT_EG__IFN_TMT10_Fxn02:RTSNode:12547:2:1	AL20210812_SR_ERV_VT_EG__IFN_TMT10_Fxn02	APASGTGRGL	1	Salud	1	12547	0.398709	0.000286779	0.00255398	.APASGTGRGL.	ENST00000357503.2_1_9-140172234-140172336-+|GN=TOR4A	Target	Pass	Delta RT	0.0106344
C:\Users\rosec6\Desktop\SaludMSFragger\Fig_2\HLA\AL20210812_SR_ERV_VT_EG__IFN_TMT10_Fxn02:RTSNode:12549:2:2	AL20210812_SR_ERV_VT_EG__IFN_TMT10_Fxn02	RPSASTQAL	2	Salud	1	12549	-0.635803	0.141678	0.837543	.RPSASTQAL.	DDB1_HUMAN|Q16531	Target	Fail	Spectral Similarity	0.1183
C:\Users\rosec6\Desktop\SaludMSFragger\Fig_2\HLA\AL20210812_SR_ERV_VT_EG__IFN_TMT10_Fxn02:RTSNode:12549:2:2	AL20210812_SR_ERV_VT_EG__IFN_TMT10_Fxn02	RPSASTQAL	2	Salud	1	12549	-0.635803	0.141678	0.837543	.RPSASTQAL.	DDB1_HUMAN|Q16531	Target	Fail	Delta RT	0.00631793
C:\Users\rosec6\Desktop\SaludMSFragger\Fig_2\HLA\AL20210812_SR_ERV_VT_EG__IFN_TMT10_Fxn02:RTSNode:12550:3:1	AL20210812_SR_ERV_VT_EG__IFN_TMT10_Fxn02	RIAEPSVCGR	1	Salud	1	12550	0.747714	0.000221288	6.25655e-05	.RIAEPSVCGR.	MCM4_HUMAN|P33991	Target	Pass	Spectral Similarity	0.8766
C:\Users\rosec6\Desktop\SaludMSFragger\Fig_2\HLA\AL20210812_SR_ERV_VT_EG__IFN_TMT10_Fxn02:RTSNode:12550:3:1	AL20210812_SR_ERV_VT_EG__IFN_TMT10_Fxn02	RIAEPSVCGR	1	Salud	1	12550	0.747714	0.000221288	6.25655e-05	.RIAEPSVCGR.	MCM4_HUMAN|P33991	Target	Pass	Delta RT	0.0122667
C:\Users\rosec6\Desktop\SaludMSFragger\Fig_2\HLA\AL20210812_SR_ERV_VT_EG__IFN_TMT10_Fxn02:RTSNode:12551:3:1	AL20210812_SR_ERV_VT_EG__IFN_TMT10_Fxn02	RIYAGGEHY	1	Salud	1	12551	0.124046	0.0010057	0.0456704	.RIYAGGEHY.	ZN195_HUMAN|O14628	Target	Pass	Spectral Similarity	0.9774
C:\Users\rosec6\Desktop\SaludMSFragger\Fig_2\HLA\AL20210812_SR_ERV_VT_EG__IFN_TMT10_Fxn02:RTSNode:12551:3:1	AL20210812_SR_ERV_VT_EG__IFN_TMT10_Fxn02	RIYAGGEHY	1	Salud	1	12551	0.124046	0.0010057	0.0456704	.RIYAGGEHY.	ZN195_HUMAN|O14628	Target	Pass	Delta RT	0.00710861
C:\Users\rosec6\Desktop\SaludMSFragger\Fig_2\HLA\AL20210812_SR_ERV_VT_EG__IFN_TMT10_Fxn02:RTSNode:12552:3:1	AL20210812_SR_ERV_VT_EG__IFN_TMT10_Fxn02	EPRPPHGEL	1	Salud	1	12552	0.243849	0.000286779	0.0131659	.EPRPPHGEL.	TYSY_HUMAN|P04818	Target	Pass	Spectral Similarity	0.5263
C:\Users\rosec6\Desktop\SaludMSFragger\Fig_2\HLA\AL20210812_SR_ERV_VT_EG__IFN_TMT10_Fxn02:RTSNode:12552:3:1	AL20210812_SR_ERV_VT_EG__IFN_TMT10_Fxn02	EPRPPHGEL	1	Salud	1	12552	0.243849	0.000286779	0.0131659	.EPRPPHGEL.	TYSY_HUMAN|P04818	Target	Pass	Delta RT	0.00670299
C:\Users\rosec6\Desktop\SaludMSFragger\Fig_2\HLA\AL20210812_SR_ERV_VT_EG__IFN_TMT10_Fxn02:RTSNode:12554:4:2	AL20210812_SR_ERV_VT_EG__IFN_TMT10_Fxn02	EEEELGRRGRAGGAG	2	Salud	1	12554	-1.28376	0.25857	1	.EEEELGRRGRAGGAG.	FHI1B_HUMAN|Q8N612	Target	Fail	Spectral Similarity	0.2335
C:\Users\rosec6\Desktop\SaludMSFragger\Fig_2\HLA\AL20210812_SR_ERV_VT_EG__IFN_TMT10_Fxn02:RTSNode:12554:4:2	AL20210812_SR_ERV_VT_EG__IFN_TMT10_Fxn02	EEEELGRRGRAGGAG	2	Salud	1	12554	-1.28376	0.25857	1	.EEEELGRRGRAGGAG.	FHI1B_HUMAN|Q8N612	Target	Fail	Delta RT	0.131576
C:\Users\rosec6\Desktop\SaludMSFragger\Fig_2\HLA\AL20210812_SR_ERV_VT_EG__IFN_TMT10_Fxn02:RTSNode:12555:2:1	AL20210812_SR_ERV_VT_EG__IFN_TMT10_Fxn02	SLEPGAAAR	1	Salud	1	12555	0.0137081	0.00840459	0.132621	.SLEPGAAAR.	ENST00000392845.7_1_3-155571713-155572157--|GN=SLC33A1	Target	Pass	Spectral Similarity	0.2745
C:\Users\rosec6\Desktop\SaludMSFragger\Fig_2\HLA\AL20210812_SR_ERV_VT_EG__IFN_TMT10_Fxn02:RTSNode:12555:2:1	AL20210812_SR_ERV_VT_EG__IFN_TMT10_Fxn02	SLEPGAAAR	1	Salud	1	12555	0.0137081	0.00840459	0.132621	.SLEPGAAAR.	ENST00000392845.7_1_3-155571713-155572157--|GN=SLC33A1	Target	Pass	Delta RT	0.00820226
C:\Users\rosec6\Desktop\SaludMSFragger\Fig_2\HLA\AL20210812_SR_ERV_VT_EG__IFN_TMT10_Fxn02:RTSNode:12556:3:1	AL20210812_SR_ERV_VT_EG__IFN_TMT10_Fxn02	SPKEGAHGL	1	Salud	1	12556	0.299386	0.000286779	0.00732338	.SPKEGAHGL.	RN149_HUMAN|Q8NC42	Target	Pass	Spectral Similarity	0.959
C:\Users\rosec6\Desktop\SaludMSFragger\Fig_2\HLA\AL20210812_SR_ERV_VT_EG__IFN_TMT10_Fxn02:RTSNode:12556:3:1	AL20210812_SR_ERV_VT_EG__IFN_TMT10_Fxn02	SPKEGAHGL	1	Salud	1	12556	0.299386	0.000286779	0.00732338	.SPKEGAHGL.	RN149_HUMAN|Q8NC42	Target	Pass	Delta RT	0.00739842
C:\Users\rosec6\Desktop\SaludMSFragger\Fig_2\HLA\AL20210812_SR_ERV_VT_EG__IFN_TMT10_Fxn02:RTSNode:12560:2:1	AL20210812_SR_ERV_VT_EG__IFN_TMT10_Fxn02	AAAAARSSL	1	Salud	1	12560	0.196697	0.000286779	0.0215908	.AAAAARSSL.	ENST00000639401.1_1_3-183602537-183602657--|GN=RP11-449K6.5	Target	Pass	Spectral Similarity	0.5916
C:\Users\rosec6\Desktop\SaludMSFragger\Fig_2\HLA\AL20210812_SR_ERV_VT_EG__IFN_TMT10_Fxn02:RTSNode:12560:2:1	AL20210812_SR_ERV_VT_EG__IFN_TMT10_Fxn02	AAAAARSSL	1	Salud	1	12560	0.196697	0.000286779	0.0215908	.AAAAARSSL.	ENST00000639401.1_1_3-183602537-183602657--|GN=RP11-449K6.5	Target	Pass	Delta RT	0.0109216
C:\Users\rosec6\Desktop\SaludMSFragger\Fig_2\HLA\AL20210812_SR_ERV_VT_EG__IFN_TMT10_Fxn02:RTSNode:12561:3:1	AL20210812_SR_ERV_VT_EG__IFN_TMT10_Fxn02	RPRGGTSQSDISTL	1	Salud	1	12561	0.264753	0.000286779	0.0105614	.RPRGGTSQSDISTL.	DCAF6_HUMAN|Q58WW2	Target	Pass	Spectral Similarity	0.9357
C:\Users\rosec6\Desktop\SaludMSFragger\Fig_2\HLA\AL20210812_SR_ERV_VT_EG__IFN_TMT10_Fxn02:RTSNode:12561:3:1	AL20210812_SR_ERV_VT_EG__IFN_TMT10_Fxn02	RPRGGTSQSDISTL	1	Salud	1	12561	0.264753	0.000286779	0.0105614	.RPRGGTSQSDISTL.	DCAF6_HUMAN|Q58WW2	Target	Pass	Delta RT	0.0104744
C:\Users\rosec6\Desktop\SaludMSFragger\Fig_2\HLA\AL20210812_SR_ERV_VT_EG__IFN_TMT10_Fxn02:RTSNode:12562:4:1	AL20210812_SR_ERV_VT_EG__IFN_TMT10_Fxn02	KQRDSEIMQQK	1	Salud	1	12562	0.346079	0.000286779	0.00446493	.KQRDSEIMQQK.	SERF2_HUMAN|P84101	Target	Pass	Spectral Similarity	0.7509
C:\Users\rosec6\Desktop\SaludMSFragger\Fig_2\HLA\AL20210812_SR_ERV_VT_EG__IFN_TMT10_Fxn02:RTSNode:12562:4:1	AL20210812_SR_ERV_VT_EG__IFN_TMT10_Fxn02	KQRDSEIMQQK	1	Salud	1	12562	0.346079	0.000286779	0.00446493	.KQRDSEIMQQK.	SERF2_HUMAN|P84101	Target	Pass	Delta RT	0.0116524
C:\Users\rosec6\Desktop\SaludMSFragger\Fig_2\HLA\AL20210812_SR_ERV_VT_EG__IFN_TMT10_Fxn02:RTSNode:12563:2:1	AL20210812_SR_ERV_VT_EG__IFN_TMT10_Fxn02	SPQEARNML	1	Salud	1	12563	0.0456832	0.00474934	0.098706	.SPQEARNM[15.9949]L.	CSTF2_HUMAN|P33240	Target	Pass	Spectral Similarity	0.5805
C:\Users\rosec6\Desktop\SaludMSFragger\Fig_2\HLA\AL20210812_SR_ERV_VT_EG__IFN_TMT10_Fxn02:RTSNode:12563:2:1	AL20210812_SR_ERV_VT_EG__IFN_TMT10_Fxn02	SPQEARNML	1	Salud	1	12563	0.0456832	0.00474934	0.098706	.SPQEARNM[15.9949]L.	CSTF2_HUMAN|P33240	Target	Pass	Delta RT	0.00425719
C:\Users\rosec6\Desktop\SaludMSFragger\Fig_2\HLA\AL20210812_SR_ERV_VT_EG__IFN_TMT10_Fxn02:RTSNode:12564:2:1	AL20210812_SR_ERV_VT_EG__IFN_TMT10_Fxn02	TPASSRAQTL	1	Salud	1	12564	0.0558343	0.00395317	0.0896256	.TPASSRAQTL.	SPTB2_HUMAN|Q01082	Target	Pass	Spectral Similarity	0.685
C:\Users\rosec6\Desktop\SaludMSFragger\Fig_2\HLA\AL20210812_SR_ERV_VT_EG__IFN_TMT10_Fxn02:RTSNode:12564:2:1	AL20210812_SR_ERV_VT_EG__IFN_TMT10_Fxn02	TPASSRAQTL	1	Salud	1	12564	0.0558343	0.00395317	0.0896256	.TPASSRAQTL.	SPTB2_HUMAN|Q01082	Target	Pass	Delta RT	0.00349587
C:\Users\rosec6\Desktop\SaludMSFragger\Fig_2\HLA\AL20210812_SR_ERV_VT_EG__IFN_TMT10_Fxn02:RTSNode:12565:3:1	AL20210812_SR_ERV_VT_EG__IFN_TMT10_Fxn02	HPAEQRGMF	1	Salud	1	12565	0.164364	0.000362845	0.0302133	.HPAEQRGMF.	PCNT_HUMAN|O95613	Target	Pass	Spectral Similarity	0.5143
C:\Users\rosec6\Desktop\SaludMSFragger\Fig_2\HLA\AL20210812_SR_ERV_VT_EG__IFN_TMT10_Fxn02:RTSNode:12565:3:1	AL20210812_SR_ERV_VT_EG__IFN_TMT10_Fxn02	HPAEQRGMF	1	Salud	1	12565	0.164364	0.000362845	0.0302133	.HPAEQRGMF.	PCNT_HUMAN|O95613	Target	Pass	Delta RT	0.0347571
C:\Users\rosec6\Desktop\SaludMSFragger\Fig_2\HLA\AL20210812_SR_ERV_VT_EG__IFN_TMT10_Fxn02:RTSNode:12567:3:1	AL20210812_SR_ERV_VT_EG__IFN_TMT10_Fxn02	APESKCSRGAL	1	Salud	1	12567	0.29323	0.000286779	0.00781634	.APESKCSRGAL.	HG2A_HUMAN|P04233	Target	Pass	Spectral Similarity	0.4677
C:\Users\rosec6\Desktop\SaludMSFragger\Fig_2\HLA\AL20210812_SR_ERV_VT_EG__IFN_TMT10_Fxn02:RTSNode:12567:3:1	AL20210812_SR_ERV_VT_EG__IFN_TMT10_Fxn02	APESKCSRGAL	1	Salud	1	12567	0.29323	0.000286779	0.00781634	.APESKCSRGAL.	HG2A_HUMAN|P04233	Target	Pass	Delta RT	0.00736998
C:\Users\rosec6\Desktop\SaludMSFragger\Fig_2\HLA\AL20210812_SR_ERV_VT_EG__IFN_TMT10_Fxn02:RTSNode:12568:3:1	AL20210812_SR_ERV_VT_EG__IFN_TMT10_Fxn02	YEKNPDSHGY	1	Salud	1	12568	0.656972	0.000221288	0.000164151	.YEKNPDSHGY.	NDUBB_HUMAN|Q9NX14	Target	Pass	Spectral Similarity	0.9709
C:\Users\rosec6\Desktop\SaludMSFragger\Fig_2\HLA\AL20210812_SR_ERV_VT_EG__IFN_TMT10_Fxn02:RTSNode:12568:3:1	AL20210812_SR_ERV_VT_EG__IFN_TMT10_Fxn02	YEKNPDSHGY	1	Salud	1	12568	0.656972	0.000221288	0.000164151	.YEKNPDSHGY.	NDUBB_HUMAN|Q9NX14	Target	Pass	Delta RT	0.000742893
C:\Users\rosec6\Desktop\SaludMSFragger\Fig_2\HLA\AL20210812_SR_ERV_VT_EG__IFN_TMT10_Fxn02:RTSNode:12569:2:2	AL20210812_SR_ERV_VT_EG__IFN_TMT10_Fxn02	SPAGRAGGAL	2	Salud	1	12569	-0.657968	0.145196	0.837543	.SPAGRAGGAL.	ENST00000307630.4_1_7-75959536-75988336--|GN=YWHAG	Target	Fail	Spectral Similarity	0.4593
C:\Users\rosec6\Desktop\SaludMSFragger\Fig_2\HLA\AL20210812_SR_ERV_VT_EG__IFN_TMT10_Fxn02:RTSNode:12569:2:2	AL20210812_SR_ERV_VT_EG__IFN_TMT10_Fxn02	SPAGRAGGAL	2	Salud	1	12569	-0.657968	0.145196	0.837543	.SPAGRAGGAL.	ENST00000307630.4_1_7-75959536-75988336--|GN=YWHAG	Target	Fail	Delta RT	0.0147781
C:\Users\rosec6\Desktop\SaludMSFragger\Fig_2\HLA\AL20210812_SR_ERV_VT_EG__IFN_TMT10_Fxn02:RTSNode:12571:2:1	AL20210812_SR_ERV_VT_EG__IFN_TMT10_Fxn02	RPSASTQAL	1	Salud	1	12571	0.0571825	0.00389432	0.0884763	.RPSASTQAL.	DDB1_HUMAN|Q16531	Target	Pass	Spectral Similarity	0.1182
C:\Users\rosec6\Desktop\SaludMSFragger\Fig_2\HLA\AL20210812_SR_ERV_VT_EG__IFN_TMT10_Fxn02:RTSNode:12571:2:1	AL20210812_SR_ERV_VT_EG__IFN_TMT10_Fxn02	RPSASTQAL	1	Salud	1	12571	0.0571825	0.00389432	0.0884763	.RPSASTQAL.	DDB1_HUMAN|Q16531	Target	Pass	Delta RT	0.00964281
C:\Users\rosec6\Desktop\SaludMSFragger\Fig_2\HLA\AL20210812_SR_ERV_VT_EG__IFN_TMT10_Fxn02:RTSNode:12572:3:1	AL20210812_SR_ERV_VT_EG__IFN_TMT10_Fxn02	RIAEPSVCGR	1	Salud	1	12572	0.868176	0.000221288	1.7387e-05	.RIAEPSVCGR.	MCM4_HUMAN|P33991	Target	Pass	Spectral Similarity	0.8823
C:\Users\rosec6\Desktop\SaludMSFragger\Fig_2\HLA\AL20210812_SR_ERV_VT_EG__IFN_TMT10_Fxn02:RTSNode:12572:3:1	AL20210812_SR_ERV_VT_EG__IFN_TMT10_Fxn02	RIAEPSVCGR	1	Salud	1	12572	0.868176	0.000221288	1.7387e-05	.RIAEPSVCGR.	MCM4_HUMAN|P33991	Target	Pass	Delta RT	0.00894187
C:\Users\rosec6\Desktop\SaludMSFragger\Fig_2\HLA\AL20210812_SR_ERV_VT_EG__IFN_TMT10_Fxn02:RTSNode:12574:3:1	AL20210812_SR_ERV_VT_EG__IFN_TMT10_Fxn02	SPPSLPLGFL	1	Salud	1	12574	-2.60007	0.347317	1	.SPPSLPLGFL.	SOX13_HUMAN|Q9UN79	Target	Fail	Spectral Similarity	0.6676
C:\Users\rosec6\Desktop\SaludMSFragger\Fig_2\HLA\AL20210812_SR_ERV_VT_EG__IFN_TMT10_Fxn02:RTSNode:12574:3:1	AL20210812_SR_ERV_VT_EG__IFN_TMT10_Fxn02	SPPSLPLGFL	1	Salud	1	12574	-2.60007	0.347317	1	.SPPSLPLGFL.	SOX13_HUMAN|Q9UN79	Target	Fail	Delta RT	0.79843
C:\Users\rosec6\Desktop\SaludMSFragger\Fig_2\HLA\AL20210812_SR_ERV_VT_EG__IFN_TMT10_Fxn02:RTSNode:12575:3:1	AL20210812_SR_ERV_VT_EG__IFN_TMT10_Fxn02	ASYENVRAK	1	Salud	1	12575	0.536914	0.000221288	0.000588118	.ASYENVRAK.	RAC2_HUMAN|P15153	Target	Pass	Spectral Similarity	0.7081
C:\Users\rosec6\Desktop\SaludMSFragger\Fig_2\HLA\AL20210812_SR_ERV_VT_EG__IFN_TMT10_Fxn02:RTSNode:12575:3:1	AL20210812_SR_ERV_VT_EG__IFN_TMT10_Fxn02	ASYENVRAK	1	Salud	1	12575	0.536914	0.000221288	0.000588118	.ASYENVRAK.	RAC2_HUMAN|P15153	Target	Pass	Delta RT	0.0146338
C:\Users\rosec6\Desktop\SaludMSFragger\Fig_2\HLA\AL20210812_SR_ERV_VT_EG__IFN_TMT10_Fxn02:RTSNode:12576:4:1	AL20210812_SR_ERV_VT_EG__IFN_TMT10_Fxn02	KPSEERVREI	1	Salud	1	12576	0.222677	0.000286779	0.0164487	.KPSEERVREI.	RIR2B_HUMAN|Q7LG56	Target	Pass	Spectral Similarity	0.7688
C:\Users\rosec6\Desktop\SaludMSFragger\Fig_2\HLA\AL20210812_SR_ERV_VT_EG__IFN_TMT10_Fxn02:RTSNode:12576:4:1	AL20210812_SR_ERV_VT_EG__IFN_TMT10_Fxn02	KPSEERVREI	1	Salud	1	12576	0.222677	0.000286779	0.0164487	.KPSEERVREI.	RIR2B_HUMAN|Q7LG56	Target	Pass	Delta RT	0.00162366
C:\Users\rosec6\Desktop\SaludMSFragger\Fig_2\HLA\AL20210812_SR_ERV_VT_EG__IFN_TMT10_Fxn02:RTSNode:12577:3:1	AL20210812_SR_ERV_VT_EG__IFN_TMT10_Fxn02	RPHETGGYML	1	Salud	1	12577	0.244255	0.000286779	0.0131096	.RPHETGGYM[15.9949]L.	FINC_HUMAN|P02751	Target	Pass	Spectral Similarity	0.9062
C:\Users\rosec6\Desktop\SaludMSFragger\Fig_2\HLA\AL20210812_SR_ERV_VT_EG__IFN_TMT10_Fxn02:RTSNode:12577:3:1	AL20210812_SR_ERV_VT_EG__IFN_TMT10_Fxn02	RPHETGGYML	1	Salud	1	12577	0.244255	0.000286779	0.0131096	.RPHETGGYM[15.9949]L.	FINC_HUMAN|P02751	Target	Pass	Delta RT	0.0215241
C:\Users\rosec6\Desktop\SaludMSFragger\Fig_2\HLA\AL20210812_SR_ERV_VT_EG__IFN_TMT10_Fxn02:RTSNode:12578:3:1	AL20210812_SR_ERV_VT_EG__IFN_TMT10_Fxn02	SEGYPGKRY	1	Salud	1	12578	0.335887	0.000286779	0.00497457	.SEGYPGKRY.	GLYM_HUMAN|P34897	Target	Pass	Spectral Similarity	0.7444
C:\Users\rosec6\Desktop\SaludMSFragger\Fig_2\HLA\AL20210812_SR_ERV_VT_EG__IFN_TMT10_Fxn02:RTSNode:12578:3:1	AL20210812_SR_ERV_VT_EG__IFN_TMT10_Fxn02	SEGYPGKRY	1	Salud	1	12578	0.335887	0.000286779	0.00497457	.SEGYPGKRY.	GLYM_HUMAN|P34897	Target	Pass	Delta RT	0.00239704
C:\Users\rosec6\Desktop\SaludMSFragger\Fig_2\HLA\AL20210812_SR_ERV_VT_EG__IFN_TMT10_Fxn02:RTSNode:12582:2:1	AL20210812_SR_ERV_VT_EG__IFN_TMT10_Fxn02	ARLQDTL	1	Salud	1	12582	-0.345185	0.0841025	0.837543	.ARLQDTL.	DYH7_HUMAN|Q8WXX0	Target	Fail	Spectral Similarity	0.0661
C:\Users\rosec6\Desktop\SaludMSFragger\Fig_2\HLA\AL20210812_SR_ERV_VT_EG__IFN_TMT10_Fxn02:RTSNode:12582:2:1	AL20210812_SR_ERV_VT_EG__IFN_TMT10_Fxn02	ARLQDTL	1	Salud	1	12582	-0.345185	0.0841025	0.837543	.ARLQDTL.	DYH7_HUMAN|Q8WXX0	Target	Fail	Delta RT	0.170828
C:\Users\rosec6\Desktop\SaludMSFragger\Fig_2\HLA\AL20210812_SR_ERV_VT_EG__IFN_TMT10_Fxn02:RTSNode:12583:3:1	AL20210812_SR_ERV_VT_EG__IFN_TMT10_Fxn02	QSLQSAFSGHSSF	1	Salud	1	12583	-1.14893	0.239193	0.972625	.QSLQSAFSGHSSF.	DBX1_HUMAN|A6NMT0	Target	Fail	Spectral Similarity	0.4137
C:\Users\rosec6\Desktop\SaludMSFragger\Fig_2\HLA\AL20210812_SR_ERV_VT_EG__IFN_TMT10_Fxn02:RTSNode:12583:3:1	AL20210812_SR_ERV_VT_EG__IFN_TMT10_Fxn02	QSLQSAFSGHSSF	1	Salud	1	12583	-1.14893	0.239193	0.972625	.QSLQSAFSGHSSF.	DBX1_HUMAN|A6NMT0	Target	Fail	Delta RT	0.315087
C:\Users\rosec6\Desktop\SaludMSFragger\Fig_2\HLA\AL20210812_SR_ERV_VT_EG__IFN_TMT10_Fxn02:RTSNode:12584:3:1	AL20210812_SR_ERV_VT_EG__IFN_TMT10_Fxn02	EPRPPHGEL	1	Salud	1	12584	0.267483	0.000286779	0.0102613	.EPRPPHGEL.	TYSY_HUMAN|P04818	Target	Pass	Spectral Similarity	0.5373
C:\Users\rosec6\Desktop\SaludMSFragger\Fig_2\HLA\AL20210812_SR_ERV_VT_EG__IFN_TMT10_Fxn02:RTSNode:12584:3:1	AL20210812_SR_ERV_VT_EG__IFN_TMT10_Fxn02	EPRPPHGEL	1	Salud	1	12584	0.267483	0.000286779	0.0102613	.EPRPPHGEL.	TYSY_HUMAN|P04818	Target	Pass	Delta RT	0.0100279
C:\Users\rosec6\Desktop\SaludMSFragger\Fig_2\HLA\AL20210812_SR_ERV_VT_EG__IFN_TMT10_Fxn02:RTSNode:12586:2:1	AL20210812_SR_ERV_VT_EG__IFN_TMT10_Fxn02	TIRPSSSVM	1	Salud	1	12586	0.0740495	0.00287848	0.0751607	.TIRPSSSVM[15.9949].	TINAL_HUMAN|Q9GZM7	Target	Pass	Spectral Similarity	0.2211
C:\Users\rosec6\Desktop\SaludMSFragger\Fig_2\HLA\AL20210812_SR_ERV_VT_EG__IFN_TMT10_Fxn02:RTSNode:12586:2:1	AL20210812_SR_ERV_VT_EG__IFN_TMT10_Fxn02	TIRPSSSVM	1	Salud	1	12586	0.0740495	0.00287848	0.0751607	.TIRPSSSVM[15.9949].	TINAL_HUMAN|Q9GZM7	Target	Pass	Delta RT	0.00159665
C:\Users\rosec6\Desktop\SaludMSFragger\Fig_2\HLA\AL20210812_SR_ERV_VT_EG__IFN_TMT10_Fxn02:RTSNode:12587:3:1	AL20210812_SR_ERV_VT_EG__IFN_TMT10_Fxn02	EPLAAVTPAVGL	1	Salud	1	12587	-1.95031	0.322601	1	.EPLAAVTPAVGL.	AMPH_HUMAN|P49418	Target	Fail	Spectral Similarity	0.2013
C:\Users\rosec6\Desktop\SaludMSFragger\Fig_2\HLA\AL20210812_SR_ERV_VT_EG__IFN_TMT10_Fxn02:RTSNode:12587:3:1	AL20210812_SR_ERV_VT_EG__IFN_TMT10_Fxn02	EPLAAVTPAVGL	1	Salud	1	12587	-1.95031	0.322601	1	.EPLAAVTPAVGL.	AMPH_HUMAN|P49418	Target	Fail	Delta RT	0.619401
C:\Users\rosec6\Desktop\SaludMSFragger\Fig_2\HLA\AL20210812_SR_ERV_VT_EG__IFN_TMT10_Fxn02:RTSNode:12588:3:1	AL20210812_SR_ERV_VT_EG__IFN_TMT10_Fxn02	HPSTSGLYPRAPGF	1	Salud	1	12588	-0.767552	0.165569	0.850742	.HPSTSGLYPRAPGF.	ENST00000620918.4_1_19-36258169-36258409-+|GN=PROSER3	Target	Fail	Spectral Similarity	0.0758
C:\Users\rosec6\Desktop\SaludMSFragger\Fig_2\HLA\AL20210812_SR_ERV_VT_EG__IFN_TMT10_Fxn02:RTSNode:12588:3:1	AL20210812_SR_ERV_VT_EG__IFN_TMT10_Fxn02	HPSTSGLYPRAPGF	1	Salud	1	12588	-0.767552	0.165569	0.850742	.HPSTSGLYPRAPGF.	ENST00000620918.4_1_19-36258169-36258409-+|GN=PROSER3	Target	Fail	Delta RT	0.209191
C:\Users\rosec6\Desktop\SaludMSFragger\Fig_2\HLA\AL20210812_SR_ERV_VT_EG__IFN_TMT10_Fxn02:RTSNode:12590:3:1	AL20210812_SR_ERV_VT_EG__IFN_TMT10_Fxn02	TMPGGFWQLL	1	Salud	1	12590	-2.63617	0.348321	1	.TMPGGFWQLL.	ENST00000348405.8_1_4-83791527-83793145--|GN=SEC31A	Target	Fail	Spectral Similarity	0.0695
C:\Users\rosec6\Desktop\SaludMSFragger\Fig_2\HLA\AL20210812_SR_ERV_VT_EG__IFN_TMT10_Fxn02:RTSNode:12590:3:1	AL20210812_SR_ERV_VT_EG__IFN_TMT10_Fxn02	TMPGGFWQLL	1	Salud	1	12590	-2.63617	0.348321	1	.TMPGGFWQLL.	ENST00000348405.8_1_4-83791527-83793145--|GN=SEC31A	Target	Fail	Delta RT	0.838581
C:\Users\rosec6\Desktop\SaludMSFragger\Fig_2\HLA\AL20210812_SR_ERV_VT_EG__IFN_TMT10_Fxn02:RTSNode:12591:2:1	AL20210812_SR_ERV_VT_EG__IFN_TMT10_Fxn02	QPFGGGSHM	1	Salud	1	12591	0.563504	0.000221288	0.000443326	.QPFGGGSHM[15.9949].	NFKB2_HUMAN|Q00653	Target	Pass	Spectral Similarity	0.4791
C:\Users\rosec6\Desktop\SaludMSFragger\Fig_2\HLA\AL20210812_SR_ERV_VT_EG__IFN_TMT10_Fxn02:RTSNode:12591:2:1	AL20210812_SR_ERV_VT_EG__IFN_TMT10_Fxn02	QPFGGGSHM	1	Salud	1	12591	0.563504	0.000221288	0.000443326	.QPFGGGSHM[15.9949].	NFKB2_HUMAN|Q00653	Target	Pass	Delta RT	0.00556075
C:\Users\rosec6\Desktop\SaludMSFragger\Fig_2\HLA\AL20210812_SR_ERV_VT_EG__IFN_TMT10_Fxn02:RTSNode:12593:3:1	AL20210812_SR_ERV_VT_EG__IFN_TMT10_Fxn02	TEVTGHRW	1	Salud	1	12593	0.316276	0.000286779	0.00612388	.TEVTGHRW.	BASI_HUMAN|P35613	Target	Pass	Spectral Similarity	0.9667
C:\Users\rosec6\Desktop\SaludMSFragger\Fig_2\HLA\AL20210812_SR_ERV_VT_EG__IFN_TMT10_Fxn02:RTSNode:12593:3:1	AL20210812_SR_ERV_VT_EG__IFN_TMT10_Fxn02	TEVTGHRW	1	Salud	1	12593	0.316276	0.000286779	0.00612388	.TEVTGHRW.	BASI_HUMAN|P35613	Target	Pass	Delta RT	0.0387292
C:\Users\rosec6\Desktop\SaludMSFragger\Fig_2\HLA\AL20210812_SR_ERV_VT_EG__IFN_TMT10_Fxn02:RTSNode:12595:3:1	AL20210812_SR_ERV_VT_EG__IFN_TMT10_Fxn02	YEKNPDSHGY	1	Salud	1	12595	0.620399	0.000221288	0.000242148	.YEKNPDSHGY.	NDUBB_HUMAN|Q9NX14	Target	Pass	Spectral Similarity	0.9728
C:\Users\rosec6\Desktop\SaludMSFragger\Fig_2\HLA\AL20210812_SR_ERV_VT_EG__IFN_TMT10_Fxn02:RTSNode:12595:3:1	AL20210812_SR_ERV_VT_EG__IFN_TMT10_Fxn02	YEKNPDSHGY	1	Salud	1	12595	0.620399	0.000221288	0.000242148	.YEKNPDSHGY.	NDUBB_HUMAN|Q9NX14	Target	Pass	Delta RT	0.000170992
C:\Users\rosec6\Desktop\SaludMSFragger\Fig_2\HLA\AL20210812_SR_ERV_VT_EG__IFN_TMT10_Fxn02:RTSNode:12596:3:1	AL20210812_SR_ERV_VT_EG__IFN_TMT10_Fxn02	HPAEQRGMF	1	Salud	1	12596	0.1235	0.0010057	0.0459239	.HPAEQRGMF.	PCNT_HUMAN|O95613	Target	Pass	Spectral Similarity	0.5145
C:\Users\rosec6\Desktop\SaludMSFragger\Fig_2\HLA\AL20210812_SR_ERV_VT_EG__IFN_TMT10_Fxn02:RTSNode:12596:3:1	AL20210812_SR_ERV_VT_EG__IFN_TMT10_Fxn02	HPAEQRGMF	1	Salud	1	12596	0.1235	0.0010057	0.0459239	.HPAEQRGMF.	PCNT_HUMAN|O95613	Target	Pass	Delta RT	0.0355
C:\Users\rosec6\Desktop\SaludMSFragger\Fig_2\HLA\AL20210812_SR_ERV_VT_EG__IFN_TMT10_Fxn02:RTSNode:12597:4:1	AL20210812_SR_ERV_VT_EG__IFN_TMT10_Fxn02	EEARRRFKD	1	Salud	1	12597	-0.270172	0.0656929	0.727092	.EEARRRFKD.	PSA_HUMAN|P55786	Target	Fail	Spectral Similarity	0.7972
C:\Users\rosec6\Desktop\SaludMSFragger\Fig_2\HLA\AL20210812_SR_ERV_VT_EG__IFN_TMT10_Fxn02:RTSNode:12597:4:1	AL20210812_SR_ERV_VT_EG__IFN_TMT10_Fxn02	EEARRRFKD	1	Salud	1	12597	-0.270172	0.0656929	0.727092	.EEARRRFKD.	PSA_HUMAN|P55786	Target	Fail	Delta RT	0.102863
C:\Users\rosec6\Desktop\SaludMSFragger\Fig_2\HLA\AL20210812_SR_ERV_VT_EG__IFN_TMT10_Fxn02:RTSNode:12599:3:1	AL20210812_SR_ERV_VT_EG__IFN_TMT10_Fxn02	RIAEPSVCGR	1	Salud	1	12599	0.179958	0.000362845	0.0257036	.RIAEPSVCGR.	MCM4_HUMAN|P33991	Target	Pass	Spectral Similarity	0.8143
C:\Users\rosec6\Desktop\SaludMSFragger\Fig_2\HLA\AL20210812_SR_ERV_VT_EG__IFN_TMT10_Fxn02:RTSNode:12599:3:1	AL20210812_SR_ERV_VT_EG__IFN_TMT10_Fxn02	RIAEPSVCGR	1	Salud	1	12599	0.179958	0.000362845	0.0257036	.RIAEPSVCGR.	MCM4_HUMAN|P33991	Target	Pass	Delta RT	0.0100267
C:\Users\rosec6\Desktop\SaludMSFragger\Fig_2\HLA\AL20210812_SR_ERV_VT_EG__IFN_TMT10_Fxn02:RTSNode:12600:2:1	AL20210812_SR_ERV_VT_EG__IFN_TMT10_Fxn02	RPPGGGSNF	1	Salud	1	12600	0.0879437	0.00230525	0.0655746	.RPPGGGSNF.	JUPI1_HUMAN|Q9UK76	Target	Pass	Spectral Similarity	0.2869
C:\Users\rosec6\Desktop\SaludMSFragger\Fig_2\HLA\AL20210812_SR_ERV_VT_EG__IFN_TMT10_Fxn02:RTSNode:12600:2:1	AL20210812_SR_ERV_VT_EG__IFN_TMT10_Fxn02	RPPGGGSNF	1	Salud	1	12600	0.0879437	0.00230525	0.0655746	.RPPGGGSNF.	JUPI1_HUMAN|Q9UK76	Target	Pass	Delta RT	0.0259851
C:\Users\rosec6\Desktop\SaludMSFragger\Fig_2\HLA\AL20210812_SR_ERV_VT_EG__IFN_TMT10_Fxn02:RTSNode:12604:3:1	AL20210812_SR_ERV_VT_EG__IFN_TMT10_Fxn02	ASYENVRAK	1	Salud	1	12604	0.497446	0.000221288	0.000894613	.ASYENVRAK.	RAC2_HUMAN|P15153	Target	Pass	Spectral Similarity	0.7179
C:\Users\rosec6\Desktop\SaludMSFragger\Fig_2\HLA\AL20210812_SR_ERV_VT_EG__IFN_TMT10_Fxn02:RTSNode:12604:3:1	AL20210812_SR_ERV_VT_EG__IFN_TMT10_Fxn02	ASYENVRAK	1	Salud	1	12604	0.497446	0.000221288	0.000894613	.ASYENVRAK.	RAC2_HUMAN|P15153	Target	Pass	Delta RT	0.0157187
C:\Users\rosec6\Desktop\SaludMSFragger\Fig_2\HLA\AL20210812_SR_ERV_VT_EG__IFN_TMT10_Fxn02:RTSNode:12605:2:1	AL20210812_SR_ERV_VT_EG__IFN_TMT10_Fxn02	ARLQDTL	1	Salud	1	12605	-0.487992	0.115645	0.837543	.ARLQDTL.	DYH7_HUMAN|Q8WXX0	Target	Fail	Spectral Similarity	0.0586
C:\Users\rosec6\Desktop\SaludMSFragger\Fig_2\HLA\AL20210812_SR_ERV_VT_EG__IFN_TMT10_Fxn02:RTSNode:12605:2:1	AL20210812_SR_ERV_VT_EG__IFN_TMT10_Fxn02	ARLQDTL	1	Salud	1	12605	-0.487992	0.115645	0.837543	.ARLQDTL.	DYH7_HUMAN|Q8WXX0	Target	Fail	Delta RT	0.170657
C:\Users\rosec6\Desktop\SaludMSFragger\Fig_2\HLA\AL20210812_SR_ERV_VT_EG__IFN_TMT10_Fxn02:RTSNode:12606:3:1	AL20210812_SR_ERV_VT_EG__IFN_TMT10_Fxn02	SEGYPGKRY	1	Salud	1	12606	0.328269	0.000286779	0.00539302	.SEGYPGKRY.	GLYM_HUMAN|P34897	Target	Pass	Spectral Similarity	0.7394
C:\Users\rosec6\Desktop\SaludMSFragger\Fig_2\HLA\AL20210812_SR_ERV_VT_EG__IFN_TMT10_Fxn02:RTSNode:12606:3:1	AL20210812_SR_ERV_VT_EG__IFN_TMT10_Fxn02	SEGYPGKRY	1	Salud	1	12606	0.328269	0.000286779	0.00539302	.SEGYPGKRY.	GLYM_HUMAN|P34897	Target	Pass	Delta RT	0.00148315
C:\Users\rosec6\Desktop\SaludMSFragger\Fig_2\HLA\AL20210812_SR_ERV_VT_EG__IFN_TMT10_Fxn02:RTSNode:12609:4:1	AL20210812_SR_ERV_VT_EG__IFN_TMT10_Fxn02	KPSEERVREI	1	Salud	1	12609	0.106726	0.00146939	0.0543891	.KPSEERVREI.	RIR2B_HUMAN|Q7LG56	Target	Pass	Spectral Similarity	0.8091
C:\Users\rosec6\Desktop\SaludMSFragger\Fig_2\HLA\AL20210812_SR_ERV_VT_EG__IFN_TMT10_Fxn02:RTSNode:12609:4:1	AL20210812_SR_ERV_VT_EG__IFN_TMT10_Fxn02	KPSEERVREI	1	Salud	1	12609	0.106726	0.00146939	0.0543891	.KPSEERVREI.	RIR2B_HUMAN|Q7LG56	Target	Pass	Delta RT	0.00179465
C:\Users\rosec6\Desktop\SaludMSFragger\Fig_2\HLA\AL20210812_SR_ERV_VT_EG__IFN_TMT10_Fxn02:RTSNode:12610:2:1	AL20210812_SR_ERV_VT_EG__IFN_TMT10_Fxn02	PRAAGLL	1	Salud	1	12610	-0.730734	0.158698	0.84236	.PRAAGLL.	ENST00000450050.6_1_9-132399505-132399790--|GN=ASB6	Target	Fail	Spectral Similarity	0.2718
C:\Users\rosec6\Desktop\SaludMSFragger\Fig_2\HLA\AL20210812_SR_ERV_VT_EG__IFN_TMT10_Fxn02:RTSNode:12610:2:1	AL20210812_SR_ERV_VT_EG__IFN_TMT10_Fxn02	PRAAGLL	1	Salud	1	12610	-0.730734	0.158698	0.84236	.PRAAGLL.	ENST00000450050.6_1_9-132399505-132399790--|GN=ASB6	Target	Fail	Delta RT	0.230107
C:\Users\rosec6\Desktop\SaludMSFragger\Fig_2\HLA\AL20210812_SR_ERV_VT_EG__IFN_TMT10_Fxn02:RTSNode:12611:3:1	AL20210812_SR_ERV_VT_EG__IFN_TMT10_Fxn02	RPHETGGYML	1	Salud	1	12611	0.201976	0.000286779	0.0204322	.RPHETGGYM[15.9949]L.	FINC_HUMAN|P02751	Target	Pass	Spectral Similarity	0.9208
C:\Users\rosec6\Desktop\SaludMSFragger\Fig_2\HLA\AL20210812_SR_ERV_VT_EG__IFN_TMT10_Fxn02:RTSNode:12611:3:1	AL20210812_SR_ERV_VT_EG__IFN_TMT10_Fxn02	RPHETGGYML	1	Salud	1	12611	0.201976	0.000286779	0.0204322	.RPHETGGYM[15.9949]L.	FINC_HUMAN|P02751	Target	Pass	Delta RT	0.0215241
C:\Users\rosec6\Desktop\SaludMSFragger\Fig_2\HLA\AL20210812_SR_ERV_VT_EG__IFN_TMT10_Fxn02:RTSNode:12612:3:1	AL20210812_SR_ERV_VT_EG__IFN_TMT10_Fxn02	SPGVVRGGQAPR	1	Salud	1	12612	-0.404805	0.0983242	0.837543	.SPGVVRGGQAPR.	KCNKF_HUMAN|Q9H427	Target	Fail	Spectral Similarity	0.0806
C:\Users\rosec6\Desktop\SaludMSFragger\Fig_2\HLA\AL20210812_SR_ERV_VT_EG__IFN_TMT10_Fxn02:RTSNode:12612:3:1	AL20210812_SR_ERV_VT_EG__IFN_TMT10_Fxn02	SPGVVRGGQAPR	1	Salud	1	12612	-0.404805	0.0983242	0.837543	.SPGVVRGGQAPR.	KCNKF_HUMAN|Q9H427	Target	Fail	Delta RT	0.0954874
C:\Users\rosec6\Desktop\SaludMSFragger\Fig_2\HLA\AL20210812_SR_ERV_VT_EG__IFN_TMT10_Fxn02:RTSNode:12613:2:1	AL20210812_SR_ERV_VT_EG__IFN_TMT10_Fxn02	TGLPASSPSL	1	Salud	1	12613	-1.0315	0.220191	0.939529	.TGLPASSPSL.	ENST00000628272.1_1_20-44652097-44652202-+|GN=SLC12A5	Target	Fail	Spectral Similarity	0.424
C:\Users\rosec6\Desktop\SaludMSFragger\Fig_2\HLA\AL20210812_SR_ERV_VT_EG__IFN_TMT10_Fxn02:RTSNode:12613:2:1	AL20210812_SR_ERV_VT_EG__IFN_TMT10_Fxn02	TGLPASSPSL	1	Salud	1	12613	-1.0315	0.220191	0.939529	.TGLPASSPSL.	ENST00000628272.1_1_20-44652097-44652202-+|GN=SLC12A5	Target	Fail	Delta RT	0.312076
C:\Users\rosec6\Desktop\SaludMSFragger\Fig_2\HLA\AL20210812_SR_ERV_VT_EG__IFN_TMT10_Fxn02:RTSNode:12615:3:1	AL20210812_SR_ERV_VT_EG__IFN_TMT10_Fxn02	TEVTGHRW	1	Salud	1	12615	0.479517	0.000221288	0.0010824	.TEVTGHRW.	BASI_HUMAN|P35613	Target	Pass	Spectral Similarity	0.9744
C:\Users\rosec6\Desktop\SaludMSFragger\Fig_2\HLA\AL20210812_SR_ERV_VT_EG__IFN_TMT10_Fxn02:RTSNode:12615:3:1	AL20210812_SR_ERV_VT_EG__IFN_TMT10_Fxn02	TEVTGHRW	1	Salud	1	12615	0.479517	0.000221288	0.0010824	.TEVTGHRW.	BASI_HUMAN|P35613	Target	Pass	Delta RT	0.0385582
C:\Users\rosec6\Desktop\SaludMSFragger\Fig_2\HLA\AL20210812_SR_ERV_VT_EG__IFN_TMT10_Fxn02:RTSNode:12616:2:1	AL20210812_SR_ERV_VT_EG__IFN_TMT10_Fxn02	QPFGGGSHM	1	Salud	1	12616	0.586958	0.000221288	0.000345505	.QPFGGGSHM[15.9949].	NFKB2_HUMAN|Q00653	Target	Pass	Spectral Similarity	0.4903
C:\Users\rosec6\Desktop\SaludMSFragger\Fig_2\HLA\AL20210812_SR_ERV_VT_EG__IFN_TMT10_Fxn02:RTSNode:12616:2:1	AL20210812_SR_ERV_VT_EG__IFN_TMT10_Fxn02	QPFGGGSHM	1	Salud	1	12616	0.586958	0.000221288	0.000345505	.QPFGGGSHM[15.9949].	NFKB2_HUMAN|Q00653	Target	Pass	Delta RT	0.00664562
C:\Users\rosec6\Desktop\SaludMSFragger\Fig_2\HLA\AL20210812_SR_ERV_VT_EG__IFN_TMT10_Fxn02:RTSNode:12617:2:1	AL20210812_SR_ERV_VT_EG__IFN_TMT10_Fxn02	TEVTGHRW	1	Salud	1	12617	0.227486	0.000286779	0.0156386	.TEVTGHRW.	BASI_HUMAN|P35613	Target	Pass	Spectral Similarity	0.3534
C:\Users\rosec6\Desktop\SaludMSFragger\Fig_2\HLA\AL20210812_SR_ERV_VT_EG__IFN_TMT10_Fxn02:RTSNode:12617:2:1	AL20210812_SR_ERV_VT_EG__IFN_TMT10_Fxn02	TEVTGHRW	1	Salud	1	12617	0.227486	0.000286779	0.0156386	.TEVTGHRW.	BASI_HUMAN|P35613	Target	Pass	Delta RT	0.0376443
C:\Users\rosec6\Desktop\SaludMSFragger\Fig_2\HLA\AL20210812_SR_ERV_VT_EG__IFN_TMT10_Fxn02:RTSNode:12619:2:1	AL20210812_SR_ERV_VT_EG__IFN_TMT10_Fxn02	TIRPSSSVM	1	Salud	1	12619	0.0235413	0.00700177	0.121288	.TIRPSSSVM[15.9949].	TINAL_HUMAN|Q9GZM7	Target	Pass	Spectral Similarity	0.2412
C:\Users\rosec6\Desktop\SaludMSFragger\Fig_2\HLA\AL20210812_SR_ERV_VT_EG__IFN_TMT10_Fxn02:RTSNode:12619:2:1	AL20210812_SR_ERV_VT_EG__IFN_TMT10_Fxn02	TIRPSSSVM	1	Salud	1	12619	0.0235413	0.00700177	0.121288	.TIRPSSSVM[15.9949].	TINAL_HUMAN|Q9GZM7	Target	Pass	Delta RT	0.000511769
C:\Users\rosec6\Desktop\SaludMSFragger\Fig_2\HLA\AL20210812_SR_ERV_VT_EG__IFN_TMT10_Fxn02:RTSNode:12620:3:1	AL20210812_SR_ERV_VT_EG__IFN_TMT10_Fxn02	SEGRITHGF	1	Salud	1	12620	0.623691	0.000221288	0.00023382	.SEGRITHGF.	CNO6L_HUMAN|Q96LI5	Target	Pass	Spectral Similarity	0.9263
C:\Users\rosec6\Desktop\SaludMSFragger\Fig_2\HLA\AL20210812_SR_ERV_VT_EG__IFN_TMT10_Fxn02:RTSNode:12620:3:1	AL20210812_SR_ERV_VT_EG__IFN_TMT10_Fxn02	SEGRITHGF	1	Salud	1	12620	0.623691	0.000221288	0.00023382	.SEGRITHGF.	CNO6L_HUMAN|Q96LI5	Target	Pass	Delta RT	0.0290891
C:\Users\rosec6\Desktop\SaludMSFragger\Fig_2\HLA\AL20210812_SR_ERV_VT_EG__IFN_TMT10_Fxn02:RTSNode:12622:3:2	AL20210812_SR_ERV_VT_EG__IFN_TMT10_Fxn02	RVRDRDVYL	2	Salud	1	12622	-0.692772	0.152158	0.837951	.RVRDRDVYL.	HAUS1_HUMAN|Q96CS2	Target	Fail	Spectral Similarity	0.0588
C:\Users\rosec6\Desktop\SaludMSFragger\Fig_2\HLA\AL20210812_SR_ERV_VT_EG__IFN_TMT10_Fxn02:RTSNode:12622:3:2	AL20210812_SR_ERV_VT_EG__IFN_TMT10_Fxn02	RVRDRDVYL	2	Salud	1	12622	-0.692772	0.152158	0.837951	.RVRDRDVYL.	HAUS1_HUMAN|Q96CS2	Target	Fail	Delta RT	0.0237339
C:\Users\rosec6\Desktop\SaludMSFragger\Fig_2\HLA\AL20210812_SR_ERV_VT_EG__IFN_TMT10_Fxn02:RTSNode:12623:3:1	AL20210812_SR_ERV_VT_EG__IFN_TMT10_Fxn02	SSAKETTSSS	1	Salud	1	12623	-0.468588	0.111492	0.837543	.SSAKETTSSS.	MTF2_HUMAN|Q9Y483	Target	Fail	Spectral Similarity	0.22
C:\Users\rosec6\Desktop\SaludMSFragger\Fig_2\HLA\AL20210812_SR_ERV_VT_EG__IFN_TMT10_Fxn02:RTSNode:12623:3:1	AL20210812_SR_ERV_VT_EG__IFN_TMT10_Fxn02	SSAKETTSSS	1	Salud	1	12623	-0.468588	0.111492	0.837543	.SSAKETTSSS.	MTF2_HUMAN|Q9Y483	Target	Fail	Delta RT	0.113345
C:\Users\rosec6\Desktop\SaludMSFragger\Fig_2\HLA\AL20210812_SR_ERV_VT_EG__IFN_TMT10_Fxn02:RTSNode:12624:2:1	AL20210812_SR_ERV_VT_EG__IFN_TMT10_Fxn02	LMFIAVF	1	Salud	1	12624	-2.14876	0.333666	1	.LM[15.9949]FIAVF.	ENST00000507419.5_1_5-133984013-133984100--|GN=SAR1B	Target	Fail	Spectral Similarity	0.3535
C:\Users\rosec6\Desktop\SaludMSFragger\Fig_2\HLA\AL20210812_SR_ERV_VT_EG__IFN_TMT10_Fxn02:RTSNode:12624:2:1	AL20210812_SR_ERV_VT_EG__IFN_TMT10_Fxn02	LMFIAVF	1	Salud	1	12624	-2.14876	0.333666	1	.LM[15.9949]FIAVF.	ENST00000507419.5_1_5-133984013-133984100--|GN=SAR1B	Target	Fail	Delta RT	0.761729
C:\Users\rosec6\Desktop\SaludMSFragger\Fig_2\HLA\AL20210812_SR_ERV_VT_EG__IFN_TMT10_Fxn02:RTSNode:12626:3:1	AL20210812_SR_ERV_VT_EG__IFN_TMT10_Fxn02	ASYENVRAK	1	Salud	1	12626	0.395729	0.000286779	0.00263609	.ASYENVRAK.	RAC2_HUMAN|P15153	Target	Pass	Spectral Similarity	0.676
C:\Users\rosec6\Desktop\SaludMSFragger\Fig_2\HLA\AL20210812_SR_ERV_VT_EG__IFN_TMT10_Fxn02:RTSNode:12626:3:1	AL20210812_SR_ERV_VT_EG__IFN_TMT10_Fxn02	ASYENVRAK	1	Salud	1	12626	0.395729	0.000286779	0.00263609	.ASYENVRAK.	RAC2_HUMAN|P15153	Target	Pass	Delta RT	0.0157187
C:\Users\rosec6\Desktop\SaludMSFragger\Fig_2\HLA\AL20210812_SR_ERV_VT_EG__IFN_TMT10_Fxn02:RTSNode:12627:2:1	AL20210812_SR_ERV_VT_EG__IFN_TMT10_Fxn02	ARDTIQI	1	Salud	1	12627	-0.588054	0.133985	0.837543	.ARDTIQI.	TGRM2_HUMAN|Q6ZUX3	Target	Fail	Spectral Similarity	0.075
C:\Users\rosec6\Desktop\SaludMSFragger\Fig_2\HLA\AL20210812_SR_ERV_VT_EG__IFN_TMT10_Fxn02:RTSNode:12627:2:1	AL20210812_SR_ERV_VT_EG__IFN_TMT10_Fxn02	ARDTIQI	1	Salud	1	12627	-0.588054	0.133985	0.837543	.ARDTIQI.	TGRM2_HUMAN|Q6ZUX3	Target	Fail	Delta RT	0.192801
C:\Users\rosec6\Desktop\SaludMSFragger\Fig_2\HLA\AL20210812_SR_ERV_VT_EG__IFN_TMT10_Fxn02:RTSNode:12628:3:2	AL20210812_SR_ERV_VT_EG__IFN_TMT10_Fxn02	RVMPALMEI	2	Salud	1	12628	-1.78196	0.312229	1	.RVM[15.9949]PALMEI.	ARM12_HUMAN|Q5T9G4	Target	Fail	Spectral Similarity	0.8285
C:\Users\rosec6\Desktop\SaludMSFragger\Fig_2\HLA\AL20210812_SR_ERV_VT_EG__IFN_TMT10_Fxn02:RTSNode:12628:3:2	AL20210812_SR_ERV_VT_EG__IFN_TMT10_Fxn02	RVMPALMEI	2	Salud	1	12628	-1.78196	0.312229	1	.RVM[15.9949]PALMEI.	ARM12_HUMAN|Q5T9G4	Target	Fail	Delta RT	0.406279
C:\Users\rosec6\Desktop\SaludMSFragger\Fig_2\HLA\AL20210812_SR_ERV_VT_EG__IFN_TMT10_Fxn02:RTSNode:12630:2:1	AL20210812_SR_ERV_VT_EG__IFN_TMT10_Fxn02	APPGGSRSL	1	Salud	1	12630	0.258319	0.000286779	0.0113033	.APPGGSRSL.	ENST00000256429.7_1_18-51750439-51750754--|GN=MBD2	Target	Pass	Spectral Similarity	0.6051
C:\Users\rosec6\Desktop\SaludMSFragger\Fig_2\HLA\AL20210812_SR_ERV_VT_EG__IFN_TMT10_Fxn02:RTSNode:12630:2:1	AL20210812_SR_ERV_VT_EG__IFN_TMT10_Fxn02	APPGGSRSL	1	Salud	1	12630	0.258319	0.000286779	0.0113033	.APPGGSRSL.	ENST00000256429.7_1_18-51750439-51750754--|GN=MBD2	Target	Pass	Delta RT	0.00805118
C:\Users\rosec6\Desktop\SaludMSFragger\Fig_2\HLA\AL20210812_SR_ERV_VT_EG__IFN_TMT10_Fxn02:RTSNode:12631:2:1	AL20210812_SR_ERV_VT_EG__IFN_TMT10_Fxn02	RPPGGGSNF	1	Salud	1	12631	0.106003	0.00146939	0.0547848	.RPPGGGSNF.	JUPI1_HUMAN|Q9UK76	Target	Pass	Spectral Similarity	0.2959
C:\Users\rosec6\Desktop\SaludMSFragger\Fig_2\HLA\AL20210812_SR_ERV_VT_EG__IFN_TMT10_Fxn02:RTSNode:12631:2:1	AL20210812_SR_ERV_VT_EG__IFN_TMT10_Fxn02	RPPGGGSNF	1	Salud	1	12631	0.106003	0.00146939	0.0547848	.RPPGGGSNF.	JUPI1_HUMAN|Q9UK76	Target	Pass	Delta RT	0.0230141
C:\Users\rosec6\Desktop\SaludMSFragger\Fig_2\HLA\AL20210812_SR_ERV_VT_EG__IFN_TMT10_Fxn02:RTSNode:12632:3:1	AL20210812_SR_ERV_VT_EG__IFN_TMT10_Fxn02	ALLDRMEIIQVP	1	Salud	1	12632	-1.46285	0.281123	1	.ALLDRM[15.9949]EIIQVP.	LONP2_HUMAN|Q86WA8	Target	Fail	Spectral Similarity	0.0211
C:\Users\rosec6\Desktop\SaludMSFragger\Fig_2\HLA\AL20210812_SR_ERV_VT_EG__IFN_TMT10_Fxn02:RTSNode:12632:3:1	AL20210812_SR_ERV_VT_EG__IFN_TMT10_Fxn02	ALLDRMEIIQVP	1	Salud	1	12632	-1.46285	0.281123	1	.ALLDRM[15.9949]EIIQVP.	LONP2_HUMAN|Q86WA8	Target	Fail	Delta RT	0.462615
C:\Users\rosec6\Desktop\SaludMSFragger\Fig_2\HLA\AL20210812_SR_ERV_VT_EG__IFN_TMT10_Fxn02:RTSNode:12633:4:1	AL20210812_SR_ERV_VT_EG__IFN_TMT10_Fxn02	APEPKRPHI	1	Salud	1	12633	0.399595	0.000286779	0.00253007	.APEPKRPHI.	ZHX2_HUMAN|Q9Y6X8	Target	Pass	Spectral Similarity	0.437
C:\Users\rosec6\Desktop\SaludMSFragger\Fig_2\HLA\AL20210812_SR_ERV_VT_EG__IFN_TMT10_Fxn02:RTSNode:12633:4:1	AL20210812_SR_ERV_VT_EG__IFN_TMT10_Fxn02	APEPKRPHI	1	Salud	1	12633	0.399595	0.000286779	0.00253007	.APEPKRPHI.	ZHX2_HUMAN|Q9Y6X8	Target	Pass	Delta RT	0.00892577
C:\Users\rosec6\Desktop\SaludMSFragger\Fig_2\HLA\AL20210812_SR_ERV_VT_EG__IFN_TMT10_Fxn02:RTSNode:12635:3:1	AL20210812_SR_ERV_VT_EG__IFN_TMT10_Fxn02	RPQESRTVF	1	Salud	1	12635	0.0998044	0.00161121	0.0582884	.RPQESRTVF.	MRCKA_HUMAN|Q5VT25	Target	Pass	Spectral Similarity	0.6489
C:\Users\rosec6\Desktop\SaludMSFragger\Fig_2\HLA\AL20210812_SR_ERV_VT_EG__IFN_TMT10_Fxn02:RTSNode:12635:3:1	AL20210812_SR_ERV_VT_EG__IFN_TMT10_Fxn02	RPQESRTVF	1	Salud	1	12635	0.0998044	0.00161121	0.0582884	.RPQESRTVF.	MRCKA_HUMAN|Q5VT25	Target	Pass	Delta RT	0.0258414
C:\Users\rosec6\Desktop\SaludMSFragger\Fig_2\HLA\AL20210812_SR_ERV_VT_EG__IFN_TMT10_Fxn02:RTSNode:12637:3:1	AL20210812_SR_ERV_VT_EG__IFN_TMT10_Fxn02	TEVTGHRW	1	Salud	1	12637	0.381171	0.000286779	0.0030767	.TEVTGHRW.	BASI_HUMAN|P35613	Target	Pass	Spectral Similarity	0.9759
C:\Users\rosec6\Desktop\SaludMSFragger\Fig_2\HLA\AL20210812_SR_ERV_VT_EG__IFN_TMT10_Fxn02:RTSNode:12637:3:1	AL20210812_SR_ERV_VT_EG__IFN_TMT10_Fxn02	TEVTGHRW	1	Salud	1	12637	0.381171	0.000286779	0.0030767	.TEVTGHRW.	BASI_HUMAN|P35613	Target	Pass	Delta RT	0.0346734
C:\Users\rosec6\Desktop\SaludMSFragger\Fig_2\HLA\AL20210812_SR_ERV_VT_EG__IFN_TMT10_Fxn02:RTSNode:12638:2:1	AL20210812_SR_ERV_VT_EG__IFN_TMT10_Fxn02	PRAAGLL	1	Salud	1	12638	-0.761416	0.164214	0.849107	.PRAAGLL.	ENST00000450050.6_1_9-132399505-132399790--|GN=ASB6	Target	Fail	Spectral Similarity	0.2701
C:\Users\rosec6\Desktop\SaludMSFragger\Fig_2\HLA\AL20210812_SR_ERV_VT_EG__IFN_TMT10_Fxn02:RTSNode:12638:2:1	AL20210812_SR_ERV_VT_EG__IFN_TMT10_Fxn02	PRAAGLL	1	Salud	1	12638	-0.761416	0.164214	0.849107	.PRAAGLL.	ENST00000450050.6_1_9-132399505-132399790--|GN=ASB6	Target	Fail	Delta RT	0.226051
C:\Users\rosec6\Desktop\SaludMSFragger\Fig_2\HLA\AL20210812_SR_ERV_VT_EG__IFN_TMT10_Fxn02:RTSNode:12639:3:1	AL20210812_SR_ERV_VT_EG__IFN_TMT10_Fxn02	TSRQLHLL	1	Salud	1	12639	-0.567056	0.130755	0.837543	.TSRQLHLL.	ENST00000559793.5_1_15-44720097-44751301-+|GN=CTDSPL2	Target	Fail	Spectral Similarity	0.0549
C:\Users\rosec6\Desktop\SaludMSFragger\Fig_2\HLA\AL20210812_SR_ERV_VT_EG__IFN_TMT10_Fxn02:RTSNode:12639:3:1	AL20210812_SR_ERV_VT_EG__IFN_TMT10_Fxn02	TSRQLHLL	1	Salud	1	12639	-0.567056	0.130755	0.837543	.TSRQLHLL.	ENST00000559793.5_1_15-44720097-44751301-+|GN=CTDSPL2	Target	Fail	Delta RT	0.185201
C:\Users\rosec6\Desktop\SaludMSFragger\Fig_2\HLA\AL20210812_SR_ERV_VT_EG__IFN_TMT10_Fxn02:RTSNode:12640:2:1	AL20210812_SR_ERV_VT_EG__IFN_TMT10_Fxn02	QPFGGGSHM	1	Salud	1	12640	0.517233	0.000221288	0.000724949	.QPFGGGSHM[15.9949].	NFKB2_HUMAN|Q00653	Target	Pass	Spectral Similarity	0.4904
C:\Users\rosec6\Desktop\SaludMSFragger\Fig_2\HLA\AL20210812_SR_ERV_VT_EG__IFN_TMT10_Fxn02:RTSNode:12640:2:1	AL20210812_SR_ERV_VT_EG__IFN_TMT10_Fxn02	QPFGGGSHM	1	Salud	1	12640	0.517233	0.000221288	0.000724949	.QPFGGGSHM[15.9949].	NFKB2_HUMAN|Q00653	Target	Pass	Delta RT	0.00961654
C:\Users\rosec6\Desktop\SaludMSFragger\Fig_2\HLA\AL20210812_SR_ERV_VT_EG__IFN_TMT10_Fxn02:RTSNode:12642:3:1	AL20210812_SR_ERV_VT_EG__IFN_TMT10_Fxn02	RPRGGTSQSDISTL	1	Salud	1	12642	0.167558	0.000362845	0.0292316	.RPRGGTSQSDISTL.	DCAF6_HUMAN|Q58WW2	Target	Pass	Spectral Similarity	0.9366
C:\Users\rosec6\Desktop\SaludMSFragger\Fig_2\HLA\AL20210812_SR_ERV_VT_EG__IFN_TMT10_Fxn02:RTSNode:12642:3:1	AL20210812_SR_ERV_VT_EG__IFN_TMT10_Fxn02	RPRGGTSQSDISTL	1	Salud	1	12642	0.167558	0.000362845	0.0292316	.RPRGGTSQSDISTL.	DCAF6_HUMAN|Q58WW2	Target	Pass	Delta RT	0.00974352
C:\Users\rosec6\Desktop\SaludMSFragger\Fig_2\HLA\AL20210812_SR_ERV_VT_EG__IFN_TMT10_Fxn02:RTSNode:12644:3:2	AL20210812_SR_ERV_VT_EG__IFN_TMT10_Fxn02	SSPPHATQRRSL	2	Salud	1	12644	-0.903426	0.193706	0.898538	.SSPPHATQRRSL.	TEX14_HUMAN|Q8IWB6	Target	Fail	Spectral Similarity	0.0852
C:\Users\rosec6\Desktop\SaludMSFragger\Fig_2\HLA\AL20210812_SR_ERV_VT_EG__IFN_TMT10_Fxn02:RTSNode:12644:3:2	AL20210812_SR_ERV_VT_EG__IFN_TMT10_Fxn02	SSPPHATQRRSL	2	Salud	1	12644	-0.903426	0.193706	0.898538	.SSPPHATQRRSL.	TEX14_HUMAN|Q8IWB6	Target	Fail	Delta RT	0.0769358
C:\Users\rosec6\Desktop\SaludMSFragger\Fig_2\HLA\AL20210812_SR_ERV_VT_EG__IFN_TMT10_Fxn02:RTSNode:12645:3:1	AL20210812_SR_ERV_VT_EG__IFN_TMT10_Fxn02	SEGYPGKRY	1	Salud	1	12645	0.128484	0.000767394	0.0436575	.SEGYPGKRY.	GLYM_HUMAN|P34897	Target	Pass	Spectral Similarity	0.7169
C:\Users\rosec6\Desktop\SaludMSFragger\Fig_2\HLA\AL20210812_SR_ERV_VT_EG__IFN_TMT10_Fxn02:RTSNode:12645:3:1	AL20210812_SR_ERV_VT_EG__IFN_TMT10_Fxn02	SEGYPGKRY	1	Salud	1	12645	0.128484	0.000767394	0.0436575	.SEGYPGKRY.	GLYM_HUMAN|P34897	Target	Pass	Delta RT	0.00536796
C:\Users\rosec6\Desktop\SaludMSFragger\Fig_2\HLA\AL20210812_SR_ERV_VT_EG__IFN_TMT10_Fxn02:RTSNode:12646:4:2	AL20210812_SR_ERV_VT_EG__IFN_TMT10_Fxn02	STLITHQRVH	2	Salud	1	12646	-0.946082	0.204412	0.913458	.STLITHQRVH.	ZN547_HUMAN|Q8IVP9	Target	Fail	Spectral Similarity	0.1632
C:\Users\rosec6\Desktop\SaludMSFragger\Fig_2\HLA\AL20210812_SR_ERV_VT_EG__IFN_TMT10_Fxn02:RTSNode:12646:4:2	AL20210812_SR_ERV_VT_EG__IFN_TMT10_Fxn02	STLITHQRVH	2	Salud	1	12646	-0.946082	0.204412	0.913458	.STLITHQRVH.	ZN547_HUMAN|Q8IVP9	Target	Fail	Delta RT	0.0573653
C:\Users\rosec6\Desktop\SaludMSFragger\Fig_2\HLA\AL20210812_SR_ERV_VT_EG__IFN_TMT10_Fxn02:RTSNode:12648:2:1	AL20210812_SR_ERV_VT_EG__IFN_TMT10_Fxn02	TEVTGHRW	1	Salud	1	12648	0.133122	0.000599572	0.0416441	.TEVTGHRW.	BASI_HUMAN|P35613	Target	Pass	Spectral Similarity	0.3562
C:\Users\rosec6\Desktop\SaludMSFragger\Fig_2\HLA\AL20210812_SR_ERV_VT_EG__IFN_TMT10_Fxn02:RTSNode:12648:2:1	AL20210812_SR_ERV_VT_EG__IFN_TMT10_Fxn02	TEVTGHRW	1	Salud	1	12648	0.133122	0.000599572	0.0416441	.TEVTGHRW.	BASI_HUMAN|P35613	Target	Pass	Delta RT	0.0376443
C:\Users\rosec6\Desktop\SaludMSFragger\Fig_2\HLA\AL20210812_SR_ERV_VT_EG__IFN_TMT10_Fxn02:RTSNode:12650:3:1	AL20210812_SR_ERV_VT_EG__IFN_TMT10_Fxn02	AEARTRMGI	1	Salud	1	12650	-0.116057	0.0258817	0.36516	.AEARTRMGI.	MAGD1_HUMAN|Q9Y5V3	Target	Fail	Spectral Similarity	0.8985
C:\Users\rosec6\Desktop\SaludMSFragger\Fig_2\HLA\AL20210812_SR_ERV_VT_EG__IFN_TMT10_Fxn02:RTSNode:12650:3:1	AL20210812_SR_ERV_VT_EG__IFN_TMT10_Fxn02	AEARTRMGI	1	Salud	1	12650	-0.116057	0.0258817	0.36516	.AEARTRMGI.	MAGD1_HUMAN|Q9Y5V3	Target	Fail	Delta RT	0.0718399
C:\Users\rosec6\Desktop\SaludMSFragger\Fig_2\HLA\AL20210812_SR_ERV_VT_EG__IFN_TMT10_Fxn02:RTSNode:12651:3:1	AL20210812_SR_ERV_VT_EG__IFN_TMT10_Fxn02	ELARNIPSR	1	Salud	1	12651	0.0275061	0.00672629	0.116951	.ELARNIPSR.	PPCEL_HUMAN|Q4J6C6	Target	Pass	Spectral Similarity	0.4758
C:\Users\rosec6\Desktop\SaludMSFragger\Fig_2\HLA\AL20210812_SR_ERV_VT_EG__IFN_TMT10_Fxn02:RTSNode:12651:3:1	AL20210812_SR_ERV_VT_EG__IFN_TMT10_Fxn02	ELARNIPSR	1	Salud	1	12651	0.0275061	0.00672629	0.116951	.ELARNIPSR.	PPCEL_HUMAN|Q4J6C6	Target	Pass	Delta RT	0.0116168
C:\Users\rosec6\Desktop\SaludMSFragger\Fig_2\HLA\AL20210812_SR_ERV_VT_EG__IFN_TMT10_Fxn02:RTSNode:12653:2:1	AL20210812_SR_ERV_VT_EG__IFN_TMT10_Fxn02	GPSTASRAI	1	Salud	1	12653	0.0966717	0.00161121	0.0601368	.GPSTASRAI.	CP046_HUMAN|Q6P387	Target	Pass	Spectral Similarity	0.3149
C:\Users\rosec6\Desktop\SaludMSFragger\Fig_2\HLA\AL20210812_SR_ERV_VT_EG__IFN_TMT10_Fxn02:RTSNode:12653:2:1	AL20210812_SR_ERV_VT_EG__IFN_TMT10_Fxn02	GPSTASRAI	1	Salud	1	12653	0.0966717	0.00161121	0.0601368	.GPSTASRAI.	CP046_HUMAN|Q6P387	Target	Pass	Delta RT	0.00161195
C:\Users\rosec6\Desktop\SaludMSFragger\Fig_2\HLA\AL20210812_SR_ERV_VT_EG__IFN_TMT10_Fxn02:RTSNode:12654:3:1	AL20210812_SR_ERV_VT_EG__IFN_TMT10_Fxn02	ASYENVRAK	1	Salud	1	12654	0.140083	0.000522694	0.0387863	.ASYENVRAK.	RAC2_HUMAN|P15153	Target	Pass	Spectral Similarity	0.6863
C:\Users\rosec6\Desktop\SaludMSFragger\Fig_2\HLA\AL20210812_SR_ERV_VT_EG__IFN_TMT10_Fxn02:RTSNode:12654:3:1	AL20210812_SR_ERV_VT_EG__IFN_TMT10_Fxn02	ASYENVRAK	1	Salud	1	12654	0.140083	0.000522694	0.0387863	.ASYENVRAK.	RAC2_HUMAN|P15153	Target	Pass	Delta RT	0.0157187
C:\Users\rosec6\Desktop\SaludMSFragger\Fig_2\HLA\AL20210812_SR_ERV_VT_EG__IFN_TMT10_Fxn02:RTSNode:12655:3:1	AL20210812_SR_ERV_VT_EG__IFN_TMT10_Fxn02	SPEGSMHFMR	1	Salud	1	12655	-0.541036	0.126264	0.837543	.SPEGSMHFMR.	CALI_HUMAN|Q13939	Target	Fail	Spectral Similarity	0.5254
C:\Users\rosec6\Desktop\SaludMSFragger\Fig_2\HLA\AL20210812_SR_ERV_VT_EG__IFN_TMT10_Fxn02:RTSNode:12655:3:1	AL20210812_SR_ERV_VT_EG__IFN_TMT10_Fxn02	SPEGSMHFMR	1	Salud	1	12655	-0.541036	0.126264	0.837543	.SPEGSMHFMR.	CALI_HUMAN|Q13939	Target	Fail	Delta RT	0.112052
C:\Users\rosec6\Desktop\SaludMSFragger\Fig_2\HLA\AL20210812_SR_ERV_VT_EG__IFN_TMT10_Fxn02:RTSNode:12656:2:1	AL20210812_SR_ERV_VT_EG__IFN_TMT10_Fxn02	TTSCCVSSSP	1	Salud	1	12656	-0.479889	0.114053	0.837543	.TTSCCVSSSP.	CCNY_HUMAN|Q8ND76	Target	Fail	Spectral Similarity	0.03
C:\Users\rosec6\Desktop\SaludMSFragger\Fig_2\HLA\AL20210812_SR_ERV_VT_EG__IFN_TMT10_Fxn02:RTSNode:12656:2:1	AL20210812_SR_ERV_VT_EG__IFN_TMT10_Fxn02	TTSCCVSSSP	1	Salud	1	12656	-0.479889	0.114053	0.837543	.TTSCCVSSSP.	CCNY_HUMAN|Q8ND76	Target	Fail	Delta RT	0.0316076
C:\Users\rosec6\Desktop\SaludMSFragger\Fig_2\HLA\AL20210812_SR_ERV_VT_EG__IFN_TMT10_Fxn02:RTSNode:12657:3:1	AL20210812_SR_ERV_VT_EG__IFN_TMT10_Fxn02	HLGGPAIGPRGNL	1	Salud	1	12657	-0.54069	0.126242	0.837543	.HLGGPAIGPRGNL.	ENST00000415279.1_1_1-106434930-106435587-+|GN=RP11-90H3.1	Target	Fail	Spectral Similarity	0.0555
C:\Users\rosec6\Desktop\SaludMSFragger\Fig_2\HLA\AL20210812_SR_ERV_VT_EG__IFN_TMT10_Fxn02:RTSNode:12657:3:1	AL20210812_SR_ERV_VT_EG__IFN_TMT10_Fxn02	HLGGPAIGPRGNL	1	Salud	1	12657	-0.54069	0.126242	0.837543	.HLGGPAIGPRGNL.	ENST00000415279.1_1_1-106434930-106435587-+|GN=RP11-90H3.1	Target	Fail	Delta RT	0.147651
C:\Users\rosec6\Desktop\SaludMSFragger\Fig_2\HLA\AL20210812_SR_ERV_VT_EG__IFN_TMT10_Fxn02:RTSNode:12659:3:1	AL20210812_SR_ERV_VT_EG__IFN_TMT10_Fxn02	TEVTGHRW	1	Salud	1	12659	0.254216	0.000286779	0.0118033	.TEVTGHRW.	BASI_HUMAN|P35613	Target	Pass	Spectral Similarity	0.9667
C:\Users\rosec6\Desktop\SaludMSFragger\Fig_2\HLA\AL20210812_SR_ERV_VT_EG__IFN_TMT10_Fxn02:RTSNode:12659:3:1	AL20210812_SR_ERV_VT_EG__IFN_TMT10_Fxn02	TEVTGHRW	1	Salud	1	12659	0.254216	0.000286779	0.0118033	.TEVTGHRW.	BASI_HUMAN|P35613	Target	Pass	Delta RT	0.0376443
C:\Users\rosec6\Desktop\SaludMSFragger\Fig_2\HLA\AL20210812_SR_ERV_VT_EG__IFN_TMT10_Fxn02:RTSNode:12660:2:1	AL20210812_SR_ERV_VT_EG__IFN_TMT10_Fxn02	APPGGSRSL	1	Salud	1	12660	0.332379	0.000286779	0.00516307	.APPGGSRSL.	ENST00000256429.7_1_18-51750439-51750754--|GN=MBD2	Target	Pass	Spectral Similarity	0.608
C:\Users\rosec6\Desktop\SaludMSFragger\Fig_2\HLA\AL20210812_SR_ERV_VT_EG__IFN_TMT10_Fxn02:RTSNode:12660:2:1	AL20210812_SR_ERV_VT_EG__IFN_TMT10_Fxn02	APPGGSRSL	1	Salud	1	12660	0.332379	0.000286779	0.00516307	.APPGGSRSL.	ENST00000256429.7_1_18-51750439-51750754--|GN=MBD2	Target	Pass	Delta RT	0.00508026
C:\Users\rosec6\Desktop\SaludMSFragger\Fig_2\HLA\AL20210812_SR_ERV_VT_EG__IFN_TMT10_Fxn02:RTSNode:12661:2:1	AL20210812_SR_ERV_VT_EG__IFN_TMT10_Fxn02	AGAPRLL	1	Salud	1	12661	-0.830859	0.179375	0.871389	.AGAPRLL.	ENST00000523970.1_1_5-169311764-169407330--|GN=FAM196B	Target	Fail	Spectral Similarity	0.0799
C:\Users\rosec6\Desktop\SaludMSFragger\Fig_2\HLA\AL20210812_SR_ERV_VT_EG__IFN_TMT10_Fxn02:RTSNode:12661:2:1	AL20210812_SR_ERV_VT_EG__IFN_TMT10_Fxn02	AGAPRLL	1	Salud	1	12661	-0.830859	0.179375	0.871389	.AGAPRLL.	ENST00000523970.1_1_5-169311764-169407330--|GN=FAM196B	Target	Fail	Delta RT	0.234215
C:\Users\rosec6\Desktop\SaludMSFragger\Fig_2\HLA\AL20210812_SR_ERV_VT_EG__IFN_TMT10_Fxn02:RTSNode:12662:3:1	AL20210812_SR_ERV_VT_EG__IFN_TMT10_Fxn02	RPQESRTVF	1	Salud	1	12662	0.069438	0.0029414	0.0786111	.RPQESRTVF.	MRCKA_HUMAN|Q5VT25	Target	Pass	Spectral Similarity	0.7019
C:\Users\rosec6\Desktop\SaludMSFragger\Fig_2\HLA\AL20210812_SR_ERV_VT_EG__IFN_TMT10_Fxn02:RTSNode:12662:3:1	AL20210812_SR_ERV_VT_EG__IFN_TMT10_Fxn02	RPQESRTVF	1	Salud	1	12662	0.069438	0.0029414	0.0786111	.RPQESRTVF.	MRCKA_HUMAN|Q5VT25	Target	Pass	Delta RT	0.0222727
C:\Users\rosec6\Desktop\SaludMSFragger\Fig_2\HLA\AL20210812_SR_ERV_VT_EG__IFN_TMT10_Fxn02:RTSNode:12663:2:1	AL20210812_SR_ERV_VT_EG__IFN_TMT10_Fxn02	RPPGGGSNF	1	Salud	1	12663	0.0743767	0.00287848	0.0749212	.RPPGGGSNF.	JUPI1_HUMAN|Q9UK76	Target	Pass	Spectral Similarity	0.3065
C:\Users\rosec6\Desktop\SaludMSFragger\Fig_2\HLA\AL20210812_SR_ERV_VT_EG__IFN_TMT10_Fxn02:RTSNode:12663:2:1	AL20210812_SR_ERV_VT_EG__IFN_TMT10_Fxn02	RPPGGGSNF	1	Salud	1	12663	0.0743767	0.00287848	0.0749212	.RPPGGGSNF.	JUPI1_HUMAN|Q9UK76	Target	Pass	Delta RT	0.0194455
C:\Users\rosec6\Desktop\SaludMSFragger\Fig_2\HLA\AL20210812_SR_ERV_VT_EG__IFN_TMT10_Fxn02:RTSNode:12665:3:1	AL20210812_SR_ERV_VT_EG__IFN_TMT10_Fxn02	APEVLTRSTAGVRG	1	Salud	1	12665	-0.426895	0.103289	0.837543	.APEVLTRSTAGVRG.	ENST00000467751.5_1_1-1022889-1026923--|GN=C1orf159	Target	Fail	Spectral Similarity	0.0963
C:\Users\rosec6\Desktop\SaludMSFragger\Fig_2\HLA\AL20210812_SR_ERV_VT_EG__IFN_TMT10_Fxn02:RTSNode:12665:3:1	AL20210812_SR_ERV_VT_EG__IFN_TMT10_Fxn02	APEVLTRSTAGVRG	1	Salud	1	12665	-0.426895	0.103289	0.837543	.APEVLTRSTAGVRG.	ENST00000467751.5_1_1-1022889-1026923--|GN=C1orf159	Target	Fail	Delta RT	0.102306
C:\Users\rosec6\Desktop\SaludMSFragger\Fig_2\HLA\AL20210812_SR_ERV_VT_EG__IFN_TMT10_Fxn02:RTSNode:12667:4:1	AL20210812_SR_ERV_VT_EG__IFN_TMT10_Fxn02	DTAERYALAGRPL	1	Salud	1	12667	-0.839832	0.18077	0.874688	.DTAERYALAGRPL.	WDR24_HUMAN|Q96S15	Target	Fail	Spectral Similarity	0.2255
C:\Users\rosec6\Desktop\SaludMSFragger\Fig_2\HLA\AL20210812_SR_ERV_VT_EG__IFN_TMT10_Fxn02:RTSNode:12667:4:1	AL20210812_SR_ERV_VT_EG__IFN_TMT10_Fxn02	DTAERYALAGRPL	1	Salud	1	12667	-0.839832	0.18077	0.874688	.DTAERYALAGRPL.	WDR24_HUMAN|Q96S15	Target	Fail	Delta RT	0.187457
C:\Users\rosec6\Desktop\SaludMSFragger\Fig_2\HLA\AL20210812_SR_ERV_VT_EG__IFN_TMT10_Fxn02:RTSNode:12670:2:1	AL20210812_SR_ERV_VT_EG__IFN_TMT10_Fxn02	TEVTGHRW	1	Salud	1	12670	0.148653	0.000443853	0.0355237	.TEVTGHRW.	BASI_HUMAN|P35613	Target	Pass	Spectral Similarity	0.3482
C:\Users\rosec6\Desktop\SaludMSFragger\Fig_2\HLA\AL20210812_SR_ERV_VT_EG__IFN_TMT10_Fxn02:RTSNode:12670:2:1	AL20210812_SR_ERV_VT_EG__IFN_TMT10_Fxn02	TEVTGHRW	1	Salud	1	12670	0.148653	0.000443853	0.0355237	.TEVTGHRW.	BASI_HUMAN|P35613	Target	Pass	Delta RT	0.0311048
C:\Users\rosec6\Desktop\SaludMSFragger\Fig_2\HLA\AL20210812_SR_ERV_VT_EG__IFN_TMT10_Fxn02:RTSNode:12673:2:1	AL20210812_SR_ERV_VT_EG__IFN_TMT10_Fxn02	QPFGGGSHM	1	Salud	1	12673	0.697413	0.000221288	0.000106795	.QPFGGGSHM[15.9949].	NFKB2_HUMAN|Q00653	Target	Pass	Spectral Similarity	0.4768
C:\Users\rosec6\Desktop\SaludMSFragger\Fig_2\HLA\AL20210812_SR_ERV_VT_EG__IFN_TMT10_Fxn02:RTSNode:12673:2:1	AL20210812_SR_ERV_VT_EG__IFN_TMT10_Fxn02	QPFGGGSHM	1	Salud	1	12673	0.697413	0.000221288	0.000106795	.QPFGGGSHM[15.9949].	NFKB2_HUMAN|Q00653	Target	Pass	Delta RT	0.0131852
C:\Users\rosec6\Desktop\SaludMSFragger\Fig_2\HLA\AL20210812_SR_ERV_VT_EG__IFN_TMT10_Fxn02:RTSNode:12676:2:1	AL20210812_SR_ERV_VT_EG__IFN_TMT10_Fxn02	GPRCAQAL	1	Salud	1	12676	-0.0553727	0.0159848	0.237346	.GPRCAQAL.	VAS1_HUMAN|Q15904	Target	Fail	Spectral Similarity	0.1433
C:\Users\rosec6\Desktop\SaludMSFragger\Fig_2\HLA\AL20210812_SR_ERV_VT_EG__IFN_TMT10_Fxn02:RTSNode:12676:2:1	AL20210812_SR_ERV_VT_EG__IFN_TMT10_Fxn02	GPRCAQAL	1	Salud	1	12676	-0.0553727	0.0159848	0.237346	.GPRCAQAL.	VAS1_HUMAN|Q15904	Target	Fail	Delta RT	0.00143325
C:\Users\rosec6\Desktop\SaludMSFragger\Fig_2\HLA\AL20210812_SR_ERV_VT_EG__IFN_TMT10_Fxn02:RTSNode:12677:3:1	AL20210812_SR_ERV_VT_EG__IFN_TMT10_Fxn02	EEIRRSSQSW	1	Salud	1	12677	0.299002	0.000286779	0.00735313	.EEIRRSSQSW.	WAC2A_HUMAN|Q641Q2	Target	Pass	Spectral Similarity	0.8454
C:\Users\rosec6\Desktop\SaludMSFragger\Fig_2\HLA\AL20210812_SR_ERV_VT_EG__IFN_TMT10_Fxn02:RTSNode:12677:3:1	AL20210812_SR_ERV_VT_EG__IFN_TMT10_Fxn02	EEIRRSSQSW	1	Salud	1	12677	0.299002	0.000286779	0.00735313	.EEIRRSSQSW.	WAC2A_HUMAN|Q641Q2	Target	Pass	Delta RT	0.0168436
C:\Users\rosec6\Desktop\SaludMSFragger\Fig_2\HLA\AL20210812_SR_ERV_VT_EG__IFN_TMT10_Fxn02:RTSNode:12678:3:2	AL20210812_SR_ERV_VT_EG__IFN_TMT10_Fxn02	GATANLPLRSGR	2	Salud	1	12678	-0.9747	0.210439	0.922643	.GATANLPLRSGR.	NPVF_HUMAN|Q9HCQ7	Target	Fail	Spectral Similarity	0.0953
C:\Users\rosec6\Desktop\SaludMSFragger\Fig_2\HLA\AL20210812_SR_ERV_VT_EG__IFN_TMT10_Fxn02:RTSNode:12678:3:2	AL20210812_SR_ERV_VT_EG__IFN_TMT10_Fxn02	GATANLPLRSGR	2	Salud	1	12678	-0.9747	0.210439	0.922643	.GATANLPLRSGR.	NPVF_HUMAN|Q9HCQ7	Target	Fail	Delta RT	0.0395787
C:\Users\rosec6\Desktop\SaludMSFragger\Fig_2\HLA\AL20210812_SR_ERV_VT_EG__IFN_TMT10_Fxn02:RTSNode:12679:3:1	AL20210812_SR_ERV_VT_EG__IFN_TMT10_Fxn02	QPHRVSQVL	1	Salud	1	12679	0.113243	0.00132692	0.0509405	.QPHRVSQVL.	RPGF6_HUMAN|Q8TEU7	Target	Pass	Spectral Similarity	0.873
C:\Users\rosec6\Desktop\SaludMSFragger\Fig_2\HLA\AL20210812_SR_ERV_VT_EG__IFN_TMT10_Fxn02:RTSNode:12679:3:1	AL20210812_SR_ERV_VT_EG__IFN_TMT10_Fxn02	QPHRVSQVL	1	Salud	1	12679	0.113243	0.00132692	0.0509405	.QPHRVSQVL.	RPGF6_HUMAN|Q8TEU7	Target	Pass	Delta RT	0.0122445
C:\Users\rosec6\Desktop\SaludMSFragger\Fig_2\HLA\AL20210812_SR_ERV_VT_EG__IFN_TMT10_Fxn02:RTSNode:12681:3:1	AL20210812_SR_ERV_VT_EG__IFN_TMT10_Fxn02	TEVTGHRW	1	Salud	1	12681	0.424809	0.000221288	0.00193565	.TEVTGHRW.	BASI_HUMAN|P35613	Target	Pass	Spectral Similarity	0.9743
C:\Users\rosec6\Desktop\SaludMSFragger\Fig_2\HLA\AL20210812_SR_ERV_VT_EG__IFN_TMT10_Fxn02:RTSNode:12681:3:1	AL20210812_SR_ERV_VT_EG__IFN_TMT10_Fxn02	TEVTGHRW	1	Salud	1	12681	0.424809	0.000221288	0.00193565	.TEVTGHRW.	BASI_HUMAN|P35613	Target	Pass	Delta RT	0.0295932
C:\Users\rosec6\Desktop\SaludMSFragger\Fig_2\HLA\AL20210812_SR_ERV_VT_EG__IFN_TMT10_Fxn02:RTSNode:12682:3:1	AL20210812_SR_ERV_VT_EG__IFN_TMT10_Fxn02	EPATAAALRR	1	Salud	1	12682	-0.055584	0.0159848	0.237736	.EPATAAALRR.	KLD7B_HUMAN|Q96G42	Target	Fail	Spectral Similarity	0.225
C:\Users\rosec6\Desktop\SaludMSFragger\Fig_2\HLA\AL20210812_SR_ERV_VT_EG__IFN_TMT10_Fxn02:RTSNode:12682:3:1	AL20210812_SR_ERV_VT_EG__IFN_TMT10_Fxn02	EPATAAALRR	1	Salud	1	12682	-0.055584	0.0159848	0.237736	.EPATAAALRR.	KLD7B_HUMAN|Q96G42	Target	Fail	Delta RT	0.0314723
C:\Users\rosec6\Desktop\SaludMSFragger\Fig_2\HLA\AL20210812_SR_ERV_VT_EG__IFN_TMT10_Fxn02:RTSNode:12683:2:1	AL20210812_SR_ERV_VT_EG__IFN_TMT10_Fxn02	APPGGSRSL	1	Salud	1	12683	0.27247	0.000286779	0.00973481	.APPGGSRSL.	ENST00000256429.7_1_18-51750439-51750754--|GN=MBD2	Target	Pass	Spectral Similarity	0.6022
C:\Users\rosec6\Desktop\SaludMSFragger\Fig_2\HLA\AL20210812_SR_ERV_VT_EG__IFN_TMT10_Fxn02:RTSNode:12683:2:1	AL20210812_SR_ERV_VT_EG__IFN_TMT10_Fxn02	APPGGSRSL	1	Salud	1	12683	0.27247	0.000286779	0.00973481	.APPGGSRSL.	ENST00000256429.7_1_18-51750439-51750754--|GN=MBD2	Target	Pass	Delta RT	0
C:\Users\rosec6\Desktop\SaludMSFragger\Fig_2\HLA\AL20210812_SR_ERV_VT_EG__IFN_TMT10_Fxn02:RTSNode:12684:3:2	AL20210812_SR_ERV_VT_EG__IFN_TMT10_Fxn02	AEARTRMGI	2	Salud	1	12684	-0.785993	0.169691	0.856123	.AEARTRMGI.	MAGD1_HUMAN|Q9Y5V3	Target	Fail	Spectral Similarity	0.8697
C:\Users\rosec6\Desktop\SaludMSFragger\Fig_2\HLA\AL20210812_SR_ERV_VT_EG__IFN_TMT10_Fxn02:RTSNode:12684:3:2	AL20210812_SR_ERV_VT_EG__IFN_TMT10_Fxn02	AEARTRMGI	2	Salud	1	12684	-0.785993	0.169691	0.856123	.AEARTRMGI.	MAGD1_HUMAN|Q9Y5V3	Target	Fail	Delta RT	0.0637888
C:\Users\rosec6\Desktop\SaludMSFragger\Fig_2\HLA\AL20210812_SR_ERV_VT_EG__IFN_TMT10_Fxn02:RTSNode:12686:3:1	AL20210812_SR_ERV_VT_EG__IFN_TMT10_Fxn02	GPGDSPAK	1	Salud	1	12686	-0.263368	0.0636917	0.713831	.GPGDSPAK.	CSKI1_HUMAN|Q8WXD9	Target	Fail	Spectral Similarity	0.5059
C:\Users\rosec6\Desktop\SaludMSFragger\Fig_2\HLA\AL20210812_SR_ERV_VT_EG__IFN_TMT10_Fxn02:RTSNode:12686:3:1	AL20210812_SR_ERV_VT_EG__IFN_TMT10_Fxn02	GPGDSPAK	1	Salud	1	12686	-0.263368	0.0636917	0.713831	.GPGDSPAK.	CSKI1_HUMAN|Q8WXD9	Target	Fail	Delta RT	0.0576375
C:\Users\rosec6\Desktop\SaludMSFragger\Fig_2\HLA\AL20210812_SR_ERV_VT_EG__IFN_TMT10_Fxn02:RTSNode:12688:3:1	AL20210812_SR_ERV_VT_EG__IFN_TMT10_Fxn02	QIDDNVMRK	1	Salud	1	12688	0.155525	0.000443853	0.0330993	.QIDDNVM[15.9949]RK.	ABHD2_HUMAN|P08910	Target	Pass	Spectral Similarity	0.6837
C:\Users\rosec6\Desktop\SaludMSFragger\Fig_2\HLA\AL20210812_SR_ERV_VT_EG__IFN_TMT10_Fxn02:RTSNode:12688:3:1	AL20210812_SR_ERV_VT_EG__IFN_TMT10_Fxn02	QIDDNVMRK	1	Salud	1	12688	0.155525	0.000443853	0.0330993	.QIDDNVM[15.9949]RK.	ABHD2_HUMAN|P08910	Target	Pass	Delta RT	0.0215465
C:\Users\rosec6\Desktop\SaludMSFragger\Fig_2\HLA\AL20210812_SR_ERV_VT_EG__IFN_TMT10_Fxn02:RTSNode:12692:2:1	AL20210812_SR_ERV_VT_EG__IFN_TMT10_Fxn02	GGGSGGGGAPRR	1	Salud	1	12692	-0.75117	0.162576	0.846575	.GGGSGGGGAPRR.	MBD2_HUMAN|Q9UBB5	Target	Fail	Spectral Similarity	0.0842
C:\Users\rosec6\Desktop\SaludMSFragger\Fig_2\HLA\AL20210812_SR_ERV_VT_EG__IFN_TMT10_Fxn02:RTSNode:12692:2:1	AL20210812_SR_ERV_VT_EG__IFN_TMT10_Fxn02	GGGSGGGGAPRR	1	Salud	1	12692	-0.75117	0.162576	0.846575	.GGGSGGGGAPRR.	MBD2_HUMAN|Q9UBB5	Target	Fail	Delta RT	0.184452
C:\Users\rosec6\Desktop\SaludMSFragger\Fig_2\HLA\AL20210812_SR_ERV_VT_EG__IFN_TMT10_Fxn02:RTSNode:12695:4:1	AL20210812_SR_ERV_VT_EG__IFN_TMT10_Fxn02	HPGTLPCPVHSL	1	Salud	1	12695	-0.751663	0.162718	0.846691	.HPGTLPCPVHSL.	ENST00000484663.5_1_16-30133562-30134123--|GN=MAPK3	Target	Fail	Spectral Similarity	0.176
C:\Users\rosec6\Desktop\SaludMSFragger\Fig_2\HLA\AL20210812_SR_ERV_VT_EG__IFN_TMT10_Fxn02:RTSNode:12695:4:1	AL20210812_SR_ERV_VT_EG__IFN_TMT10_Fxn02	HPGTLPCPVHSL	1	Salud	1	12695	-0.751663	0.162718	0.846691	.HPGTLPCPVHSL.	ENST00000484663.5_1_16-30133562-30134123--|GN=MAPK3	Target	Fail	Delta RT	0.16175
C:\Users\rosec6\Desktop\SaludMSFragger\Fig_2\HLA\AL20210812_SR_ERV_VT_EG__IFN_TMT10_Fxn02:RTSNode:12696:3:1	AL20210812_SR_ERV_VT_EG__IFN_TMT10_Fxn02	QPLTRREQL	1	Salud	1	12696	0.0825851	0.00236314	0.0691319	.QPLTRREQL.	TTC38_HUMAN|Q5R3I4	Target	Pass	Spectral Similarity	0.1067
C:\Users\rosec6\Desktop\SaludMSFragger\Fig_2\HLA\AL20210812_SR_ERV_VT_EG__IFN_TMT10_Fxn02:RTSNode:12696:3:1	AL20210812_SR_ERV_VT_EG__IFN_TMT10_Fxn02	QPLTRREQL	1	Salud	1	12696	0.0825851	0.00236314	0.0691319	.QPLTRREQL.	TTC38_HUMAN|Q5R3I4	Target	Pass	Delta RT	0.0100453
C:\Users\rosec6\Desktop\SaludMSFragger\Fig_2\HLA\AL20210812_SR_ERV_VT_EG__IFN_TMT10_Fxn02:RTSNode:12697:3:1	AL20210812_SR_ERV_VT_EG__IFN_TMT10_Fxn02	TVRDPSGRPL	1	Salud	1	12697	0.185802	0.000286779	0.0241879	.TVRDPSGRPL.	TF65_HUMAN|Q04206	Target	Pass	Spectral Similarity	0.7549
C:\Users\rosec6\Desktop\SaludMSFragger\Fig_2\HLA\AL20210812_SR_ERV_VT_EG__IFN_TMT10_Fxn02:RTSNode:12697:3:1	AL20210812_SR_ERV_VT_EG__IFN_TMT10_Fxn02	TVRDPSGRPL	1	Salud	1	12697	0.185802	0.000286779	0.0241879	.TVRDPSGRPL.	TF65_HUMAN|Q04206	Target	Pass	Delta RT	0.00656191
C:\Users\rosec6\Desktop\SaludMSFragger\Fig_2\HLA\AL20210812_SR_ERV_VT_EG__IFN_TMT10_Fxn02:RTSNode:12699:2:2	AL20210812_SR_ERV_VT_EG__IFN_TMT10_Fxn02	AWMGTARCP	2	Salud	1	12699	-1.07313	0.227762	0.9512	.AWM[15.9949]GTARCP.	ENST00000561047.1_1_15-91455108-91456741-+|GN=MAN2A2	Target	Fail	Spectral Similarity	0.0683
C:\Users\rosec6\Desktop\SaludMSFragger\Fig_2\HLA\AL20210812_SR_ERV_VT_EG__IFN_TMT10_Fxn02:RTSNode:12699:2:2	AL20210812_SR_ERV_VT_EG__IFN_TMT10_Fxn02	AWMGTARCP	2	Salud	1	12699	-1.07313	0.227762	0.9512	.AWM[15.9949]GTARCP.	ENST00000561047.1_1_15-91455108-91456741-+|GN=MAN2A2	Target	Fail	Delta RT	0.0472785
C:\Users\rosec6\Desktop\SaludMSFragger\Fig_2\HLA\AL20210812_SR_ERV_VT_EG__IFN_TMT10_Fxn02:RTSNode:12700:2:1	AL20210812_SR_ERV_VT_EG__IFN_TMT10_Fxn02	GPGGPRGGL	1	Salud	1	12700	0.0490641	0.00446699	0.0955967	.GPGGPRGGL.	G3BP1_HUMAN|Q13283	Target	Pass	Spectral Similarity	0.3538
C:\Users\rosec6\Desktop\SaludMSFragger\Fig_2\HLA\AL20210812_SR_ERV_VT_EG__IFN_TMT10_Fxn02:RTSNode:12700:2:1	AL20210812_SR_ERV_VT_EG__IFN_TMT10_Fxn02	GPGGPRGGL	1	Salud	1	12700	0.0490641	0.00446699	0.0955967	.GPGGPRGGL.	G3BP1_HUMAN|Q13283	Target	Pass	Delta RT	0.0172014
C:\Users\rosec6\Desktop\SaludMSFragger\Fig_2\HLA\AL20210812_SR_ERV_VT_EG__IFN_TMT10_Fxn02:RTSNode:12701:2:1	AL20210812_SR_ERV_VT_EG__IFN_TMT10_Fxn02	AAPGRRGSGGAGAM	1	Salud	1	12701	-0.580757	0.132904	0.837543	.AAPGRRGSGGAGAM[15.9949].	ENST00000325438.12_1_14-105780928-105861006-+|GN=PACS2	Target	Fail	Spectral Similarity	0.0263
C:\Users\rosec6\Desktop\SaludMSFragger\Fig_2\HLA\AL20210812_SR_ERV_VT_EG__IFN_TMT10_Fxn02:RTSNode:12701:2:1	AL20210812_SR_ERV_VT_EG__IFN_TMT10_Fxn02	AAPGRRGSGGAGAM	1	Salud	1	12701	-0.580757	0.132904	0.837543	.AAPGRRGSGGAGAM[15.9949].	ENST00000325438.12_1_14-105780928-105861006-+|GN=PACS2	Target	Fail	Delta RT	0.195662
C:\Users\rosec6\Desktop\SaludMSFragger\Fig_2\HLA\AL20210812_SR_ERV_VT_EG__IFN_TMT10_Fxn02:RTSNode:12703:2:1	AL20210812_SR_ERV_VT_EG__IFN_TMT10_Fxn02	GPRCAQAL	1	Salud	1	12703	0.013628	0.00840459	0.132717	.GPRCAQAL.	VAS1_HUMAN|Q15904	Target	Pass	Spectral Similarity	0.1461
C:\Users\rosec6\Desktop\SaludMSFragger\Fig_2\HLA\AL20210812_SR_ERV_VT_EG__IFN_TMT10_Fxn02:RTSNode:12703:2:1	AL20210812_SR_ERV_VT_EG__IFN_TMT10_Fxn02	GPRCAQAL	1	Salud	1	12703	0.013628	0.00840459	0.132717	.GPRCAQAL.	VAS1_HUMAN|Q15904	Target	Pass	Delta RT	7.83667e-05
C:\Users\rosec6\Desktop\SaludMSFragger\Fig_2\HLA\AL20210812_SR_ERV_VT_EG__IFN_TMT10_Fxn02:RTSNode:12704:3:1	AL20210812_SR_ERV_VT_EG__IFN_TMT10_Fxn02	TEVTGHRW	1	Salud	1	12704	0.145973	0.000522694	0.0365148	.TEVTGHRW.	BASI_HUMAN|P35613	Target	Pass	Spectral Similarity	0.9671
C:\Users\rosec6\Desktop\SaludMSFragger\Fig_2\HLA\AL20210812_SR_ERV_VT_EG__IFN_TMT10_Fxn02:RTSNode:12704:3:1	AL20210812_SR_ERV_VT_EG__IFN_TMT10_Fxn02	TEVTGHRW	1	Salud	1	12704	0.145973	0.000522694	0.0365148	.TEVTGHRW.	BASI_HUMAN|P35613	Target	Pass	Delta RT	0.0295932
C:\Users\rosec6\Desktop\SaludMSFragger\Fig_2\HLA\AL20210812_SR_ERV_VT_EG__IFN_TMT10_Fxn02:RTSNode:12705:3:1	AL20210812_SR_ERV_VT_EG__IFN_TMT10_Fxn02	EEFDRLCVPL	1	Salud	1	12705	-1.56228	0.292352	1	.EEFDRLCVPL.	ELYS_HUMAN|Q8WYP5	Target	Fail	Spectral Similarity	0.1216
C:\Users\rosec6\Desktop\SaludMSFragger\Fig_2\HLA\AL20210812_SR_ERV_VT_EG__IFN_TMT10_Fxn02:RTSNode:12705:3:1	AL20210812_SR_ERV_VT_EG__IFN_TMT10_Fxn02	EEFDRLCVPL	1	Salud	1	12705	-1.56228	0.292352	1	.EEFDRLCVPL.	ELYS_HUMAN|Q8WYP5	Target	Fail	Delta RT	0.492929
C:\Users\rosec6\Desktop\SaludMSFragger\Fig_2\HLA\AL20210812_SR_ERV_VT_EG__IFN_TMT10_Fxn02:RTSNode:12706:2:1	AL20210812_SR_ERV_VT_EG__IFN_TMT10_Fxn02	TPATARQQI	1	Salud	1	12706	0.2823	0.000286779	0.00877426	.TPATARQQI.	CTRO_HUMAN|O14578	Target	Pass	Spectral Similarity	0.6769
C:\Users\rosec6\Desktop\SaludMSFragger\Fig_2\HLA\AL20210812_SR_ERV_VT_EG__IFN_TMT10_Fxn02:RTSNode:12706:2:1	AL20210812_SR_ERV_VT_EG__IFN_TMT10_Fxn02	TPATARQQI	1	Salud	1	12706	0.2823	0.000286779	0.00877426	.TPATARQQI.	CTRO_HUMAN|O14578	Target	Pass	Delta RT	0.0100338
C:\Users\rosec6\Desktop\SaludMSFragger\Fig_2\HLA\AL20210812_SR_ERV_VT_EG__IFN_TMT10_Fxn02:RTSNode:12708:3:2	AL20210812_SR_ERV_VT_EG__IFN_TMT10_Fxn02	AERGPRLGSL	2	Salud	1	12708	-1.02288	0.218586	0.937057	.AERGPRLGSL.	ENST00000495366.5_1_3-8675888-8681636--|GN=SSUH2	Target	Fail	Spectral Similarity	0.2582
C:\Users\rosec6\Desktop\SaludMSFragger\Fig_2\HLA\AL20210812_SR_ERV_VT_EG__IFN_TMT10_Fxn02:RTSNode:12708:3:2	AL20210812_SR_ERV_VT_EG__IFN_TMT10_Fxn02	AERGPRLGSL	2	Salud	1	12708	-1.02288	0.218586	0.937057	.AERGPRLGSL.	ENST00000495366.5_1_3-8675888-8681636--|GN=SSUH2	Target	Fail	Delta RT	0.099201
C:\Users\rosec6\Desktop\SaludMSFragger\Fig_2\HLA\AL20210812_SR_ERV_VT_EG__IFN_TMT10_Fxn02:RTSNode:12709:2:1	AL20210812_SR_ERV_VT_EG__IFN_TMT10_Fxn02	SPQANRTYV	1	Salud	1	12709	0.297543	0.000286779	0.00746761	.SPQANRTYV.	FYV1_HUMAN|Q9Y2I7	Target	Pass	Spectral Similarity	0.6
C:\Users\rosec6\Desktop\SaludMSFragger\Fig_2\HLA\AL20210812_SR_ERV_VT_EG__IFN_TMT10_Fxn02:RTSNode:12709:2:1	AL20210812_SR_ERV_VT_EG__IFN_TMT10_Fxn02	SPQANRTYV	1	Salud	1	12709	0.297543	0.000286779	0.00746761	.SPQANRTYV.	FYV1_HUMAN|Q9Y2I7	Target	Pass	Delta RT	0.00529526
C:\Users\rosec6\Desktop\SaludMSFragger\Fig_2\HLA\AL20210812_SR_ERV_VT_EG__IFN_TMT10_Fxn02:RTSNode:12710:3:1	AL20210812_SR_ERV_VT_EG__IFN_TMT10_Fxn02	GEITHPKNNY	1	Salud	1	12710	0.324394	0.000286779	0.00561913	.GEITHPKNNY.	SPS2L_HUMAN|Q9NUQ6	Target	Pass	Spectral Similarity	0.7634
C:\Users\rosec6\Desktop\SaludMSFragger\Fig_2\HLA\AL20210812_SR_ERV_VT_EG__IFN_TMT10_Fxn02:RTSNode:12710:3:1	AL20210812_SR_ERV_VT_EG__IFN_TMT10_Fxn02	GEITHPKNNY	1	Salud	1	12710	0.324394	0.000286779	0.00561913	.GEITHPKNNY.	SPS2L_HUMAN|Q9NUQ6	Target	Pass	Delta RT	0.0040817
C:\Users\rosec6\Desktop\SaludMSFragger\Fig_2\HLA\AL20210812_SR_ERV_VT_EG__IFN_TMT10_Fxn02:RTSNode:12715:3:1	AL20210812_SR_ERV_VT_EG__IFN_TMT10_Fxn02	QIDDNVMRK	1	Salud	1	12715	0.243001	0.000286779	0.013284	.QIDDNVM[15.9949]RK.	ABHD2_HUMAN|P08910	Target	Pass	Spectral Similarity	0.6524
C:\Users\rosec6\Desktop\SaludMSFragger\Fig_2\HLA\AL20210812_SR_ERV_VT_EG__IFN_TMT10_Fxn02:RTSNode:12715:3:1	AL20210812_SR_ERV_VT_EG__IFN_TMT10_Fxn02	QIDDNVMRK	1	Salud	1	12715	0.243001	0.000286779	0.013284	.QIDDNVM[15.9949]RK.	ABHD2_HUMAN|P08910	Target	Pass	Delta RT	0.0200349
C:\Users\rosec6\Desktop\SaludMSFragger\Fig_2\HLA\AL20210812_SR_ERV_VT_EG__IFN_TMT10_Fxn02:RTSNode:12716:3:1	AL20210812_SR_ERV_VT_EG__IFN_TMT10_Fxn02	CLRQALHYA	1	Salud	1	12716	-0.508887	0.11929	0.837543	.CLRQALHYA.	TTC17_HUMAN|Q96AE7	Target	Fail	Spectral Similarity	0.604
C:\Users\rosec6\Desktop\SaludMSFragger\Fig_2\HLA\AL20210812_SR_ERV_VT_EG__IFN_TMT10_Fxn02:RTSNode:12716:3:1	AL20210812_SR_ERV_VT_EG__IFN_TMT10_Fxn02	CLRQALHYA	1	Salud	1	12716	-0.508887	0.11929	0.837543	.CLRQALHYA.	TTC17_HUMAN|Q96AE7	Target	Fail	Delta RT	0.135299
C:\Users\rosec6\Desktop\SaludMSFragger\Fig_2\HLA\AL20210812_SR_ERV_VT_EG__IFN_TMT10_Fxn02:RTSNode:12717:2:1	AL20210812_SR_ERV_VT_EG__IFN_TMT10_Fxn02	APPGGSRSL	1	Salud	1	12717	0.227838	0.000286779	0.0155809	.APPGGSRSL.	ENST00000256429.7_1_18-51750439-51750754--|GN=MBD2	Target	Pass	Spectral Similarity	0.6025
C:\Users\rosec6\Desktop\SaludMSFragger\Fig_2\HLA\AL20210812_SR_ERV_VT_EG__IFN_TMT10_Fxn02:RTSNode:12717:2:1	AL20210812_SR_ERV_VT_EG__IFN_TMT10_Fxn02	APPGGSRSL	1	Salud	1	12717	0.227838	0.000286779	0.0155809	.APPGGSRSL.	ENST00000256429.7_1_18-51750439-51750754--|GN=MBD2	Target	Pass	Delta RT	0
C:\Users\rosec6\Desktop\SaludMSFragger\Fig_2\HLA\AL20210812_SR_ERV_VT_EG__IFN_TMT10_Fxn02:RTSNode:12718:3:1	AL20210812_SR_ERV_VT_EG__IFN_TMT10_Fxn02	RPRTEVSLSA	1	Salud	1	12718	0.19121	0.000286779	0.0228628	.RPRTEVSLSA.	TPPC5_HUMAN|Q8IUR0	Target	Pass	Spectral Similarity	0.8875
C:\Users\rosec6\Desktop\SaludMSFragger\Fig_2\HLA\AL20210812_SR_ERV_VT_EG__IFN_TMT10_Fxn02:RTSNode:12718:3:1	AL20210812_SR_ERV_VT_EG__IFN_TMT10_Fxn02	RPRTEVSLSA	1	Salud	1	12718	0.19121	0.000286779	0.0228628	.RPRTEVSLSA.	TPPC5_HUMAN|Q8IUR0	Target	Pass	Delta RT	0.000644154
C:\Users\rosec6\Desktop\SaludMSFragger\Fig_2\HLA\AL20210812_SR_ERV_VT_EG__IFN_TMT10_Fxn02:RTSNode:12719:3:1	AL20210812_SR_ERV_VT_EG__IFN_TMT10_Fxn02	AHVARETSAL	1	Salud	1	12719	-0.15042	0.0341997	0.448203	.AHVARETSAL.	ENST00000465385.5_1_22-24122222-24125728-+|GN=MMP11	Target	Fail	Spectral Similarity	0.0473
C:\Users\rosec6\Desktop\SaludMSFragger\Fig_2\HLA\AL20210812_SR_ERV_VT_EG__IFN_TMT10_Fxn02:RTSNode:12719:3:1	AL20210812_SR_ERV_VT_EG__IFN_TMT10_Fxn02	AHVARETSAL	1	Salud	1	12719	-0.15042	0.0341997	0.448203	.AHVARETSAL.	ENST00000465385.5_1_22-24122222-24125728-+|GN=MMP11	Target	Fail	Delta RT	0.0349457
C:\Users\rosec6\Desktop\SaludMSFragger\Fig_2\HLA\AL20210812_SR_ERV_VT_EG__IFN_TMT10_Fxn02:RTSNode:12721:3:1	AL20210812_SR_ERV_VT_EG__IFN_TMT10_Fxn02	ADINGLRR	1	Salud	1	12721	0.186816	0.000286779	0.0239339	.ADINGLRR.	K1C10_HUMAN|P13645	Target	Pass	Spectral Similarity	0.9613
C:\Users\rosec6\Desktop\SaludMSFragger\Fig_2\HLA\AL20210812_SR_ERV_VT_EG__IFN_TMT10_Fxn02:RTSNode:12721:3:1	AL20210812_SR_ERV_VT_EG__IFN_TMT10_Fxn02	ADINGLRR	1	Salud	1	12721	0.186816	0.000286779	0.0239339	.ADINGLRR.	K1C10_HUMAN|P13645	Target	Pass	Delta RT	0.00647918
C:\Users\rosec6\Desktop\SaludMSFragger\Fig_2\HLA\AL20210812_SR_ERV_VT_EG__IFN_TMT10_Fxn02:RTSNode:12722:2:1	AL20210812_SR_ERV_VT_EG__IFN_TMT10_Fxn02	MLGGMGLSNQSSYG	1	Salud	1	12722	-1.21274	0.249231	0.992463	.MLGGMGLSNQSSYG.	ENST00000510411.5_1_5-179042549-179050134--|GN=HNRNPH1	Target	Fail	Spectral Similarity	0.7426
C:\Users\rosec6\Desktop\SaludMSFragger\Fig_2\HLA\AL20210812_SR_ERV_VT_EG__IFN_TMT10_Fxn02:RTSNode:12722:2:1	AL20210812_SR_ERV_VT_EG__IFN_TMT10_Fxn02	MLGGMGLSNQSSYG	1	Salud	1	12722	-1.21274	0.249231	0.992463	.MLGGMGLSNQSSYG.	ENST00000510411.5_1_5-179042549-179050134--|GN=HNRNPH1	Target	Fail	Delta RT	0.425296
C:\Users\rosec6\Desktop\SaludMSFragger\Fig_2\HLA\AL20210812_SR_ERV_VT_EG__IFN_TMT10_Fxn02:RTSNode:12723:3:1	AL20210812_SR_ERV_VT_EG__IFN_TMT10_Fxn02	AYAAAINPLHQPA	1	Salud	1	12723	-1.1237	0.235654	0.965301	.AYAAAINPLHQPA.	AP2C_HUMAN|Q92754	Target	Fail	Spectral Similarity	0.1297
C:\Users\rosec6\Desktop\SaludMSFragger\Fig_2\HLA\AL20210812_SR_ERV_VT_EG__IFN_TMT10_Fxn02:RTSNode:12723:3:1	AL20210812_SR_ERV_VT_EG__IFN_TMT10_Fxn02	AYAAAINPLHQPA	1	Salud	1	12723	-1.1237	0.235654	0.965301	.AYAAAINPLHQPA.	AP2C_HUMAN|Q92754	Target	Fail	Delta RT	0.262533
C:\Users\rosec6\Desktop\SaludMSFragger\Fig_2\HLA\AL20210812_SR_ERV_VT_EG__IFN_TMT10_Fxn02:RTSNode:12725:2:1	AL20210812_SR_ERV_VT_EG__IFN_TMT10_Fxn02	GPRCAQAL	1	Salud	1	12725	0.0180208	0.00785321	0.127548	.GPRCAQAL.	VAS1_HUMAN|Q15904	Target	Pass	Spectral Similarity	0.1418
C:\Users\rosec6\Desktop\SaludMSFragger\Fig_2\HLA\AL20210812_SR_ERV_VT_EG__IFN_TMT10_Fxn02:RTSNode:12725:2:1	AL20210812_SR_ERV_VT_EG__IFN_TMT10_Fxn02	GPRCAQAL	1	Salud	1	12725	0.0180208	0.00785321	0.127548	.GPRCAQAL.	VAS1_HUMAN|Q15904	Target	Pass	Delta RT	7.83667e-05
C:\Users\rosec6\Desktop\SaludMSFragger\Fig_2\HLA\AL20210812_SR_ERV_VT_EG__IFN_TMT10_Fxn02:RTSNode:12726:2:1	AL20210812_SR_ERV_VT_EG__IFN_TMT10_Fxn02	GPGGPRGGL	1	Salud	1	12726	0.045035	0.00482255	0.099312	.GPGGPRGGL.	G3BP1_HUMAN|Q13283	Target	Pass	Spectral Similarity	0.4164
C:\Users\rosec6\Desktop\SaludMSFragger\Fig_2\HLA\AL20210812_SR_ERV_VT_EG__IFN_TMT10_Fxn02:RTSNode:12726:2:1	AL20210812_SR_ERV_VT_EG__IFN_TMT10_Fxn02	GPGGPRGGL	1	Salud	1	12726	0.045035	0.00482255	0.099312	.GPGGPRGGL.	G3BP1_HUMAN|Q13283	Target	Pass	Delta RT	0.0172014
C:\Users\rosec6\Desktop\SaludMSFragger\Fig_2\HLA\AL20210812_SR_ERV_VT_EG__IFN_TMT10_Fxn02:RTSNode:12727:3:1	AL20210812_SR_ERV_VT_EG__IFN_TMT10_Fxn02	QPLTRREQL	1	Salud	1	12727	0.0790788	0.00259536	0.0715535	.QPLTRREQL.	TTC38_HUMAN|Q5R3I4	Target	Pass	Spectral Similarity	0.1221
C:\Users\rosec6\Desktop\SaludMSFragger\Fig_2\HLA\AL20210812_SR_ERV_VT_EG__IFN_TMT10_Fxn02:RTSNode:12727:3:1	AL20210812_SR_ERV_VT_EG__IFN_TMT10_Fxn02	QPLTRREQL	1	Salud	1	12727	0.0790788	0.00259536	0.0715535	.QPLTRREQL.	TTC38_HUMAN|Q5R3I4	Target	Pass	Delta RT	0.0100453
C:\Users\rosec6\Desktop\SaludMSFragger\Fig_2\HLA\AL20210812_SR_ERV_VT_EG__IFN_TMT10_Fxn02:RTSNode:12728:4:1	AL20210812_SR_ERV_VT_EG__IFN_TMT10_Fxn02	RTYDRDNSGMIDK	1	Salud	1	12728	0.651674	0.000221288	0.000173662	.RTYDRDNSGMIDK.	PDCD6_HUMAN|O75340	Target	Pass	Spectral Similarity	0.8924
C:\Users\rosec6\Desktop\SaludMSFragger\Fig_2\HLA\AL20210812_SR_ERV_VT_EG__IFN_TMT10_Fxn02:RTSNode:12728:4:1	AL20210812_SR_ERV_VT_EG__IFN_TMT10_Fxn02	RTYDRDNSGMIDK	1	Salud	1	12728	0.651674	0.000221288	0.000173662	.RTYDRDNSGMIDK.	PDCD6_HUMAN|O75340	Target	Pass	Delta RT	0.0195903
C:\Users\rosec6\Desktop\SaludMSFragger\Fig_2\HLA\AL20210812_SR_ERV_VT_EG__IFN_TMT10_Fxn02:RTSNode:12730:3:1	AL20210812_SR_ERV_VT_EG__IFN_TMT10_Fxn02	CENPQRKSF	1	Salud	1	12730	0.308668	0.000286779	0.00663785	.CENPQRKSF.	FIGL1_HUMAN|Q6PIW4	Target	Pass	Spectral Similarity	0.3777
C:\Users\rosec6\Desktop\SaludMSFragger\Fig_2\HLA\AL20210812_SR_ERV_VT_EG__IFN_TMT10_Fxn02:RTSNode:12730:3:1	AL20210812_SR_ERV_VT_EG__IFN_TMT10_Fxn02	CENPQRKSF	1	Salud	1	12730	0.308668	0.000286779	0.00663785	.CENPQRKSF.	FIGL1_HUMAN|Q6PIW4	Target	Pass	Delta RT	0.00449951
C:\Users\rosec6\Desktop\SaludMSFragger\Fig_2\HLA\AL20210812_SR_ERV_VT_EG__IFN_TMT10_Fxn02:RTSNode:12732:3:1	AL20210812_SR_ERV_VT_EG__IFN_TMT10_Fxn02	TEVTGHRW	1	Salud	1	12732	0.209269	0.000286779	0.0189314	.TEVTGHRW.	BASI_HUMAN|P35613	Target	Pass	Spectral Similarity	0.8774
C:\Users\rosec6\Desktop\SaludMSFragger\Fig_2\HLA\AL20210812_SR_ERV_VT_EG__IFN_TMT10_Fxn02:RTSNode:12732:3:1	AL20210812_SR_ERV_VT_EG__IFN_TMT10_Fxn02	TEVTGHRW	1	Salud	1	12732	0.209269	0.000286779	0.0189314	.TEVTGHRW.	BASI_HUMAN|P35613	Target	Pass	Delta RT	0.0295932
C:\Users\rosec6\Desktop\SaludMSFragger\Fig_2\HLA\AL20210812_SR_ERV_VT_EG__IFN_TMT10_Fxn02:RTSNode:12733:2:1	AL20210812_SR_ERV_VT_EG__IFN_TMT10_Fxn02	GPRSQDPSL	1	Salud	1	12733	0.0564018	0.00395317	0.0891402	.GPRSQDPSL.	ASPP2_HUMAN|Q13625	Target	Pass	Spectral Similarity	0.0681
C:\Users\rosec6\Desktop\SaludMSFragger\Fig_2\HLA\AL20210812_SR_ERV_VT_EG__IFN_TMT10_Fxn02:RTSNode:12733:2:1	AL20210812_SR_ERV_VT_EG__IFN_TMT10_Fxn02	GPRSQDPSL	1	Salud	1	12733	0.0564018	0.00395317	0.0891402	.GPRSQDPSL.	ASPP2_HUMAN|Q13625	Target	Pass	Delta RT	0.00596996
C:\Users\rosec6\Desktop\SaludMSFragger\Fig_2\HLA\AL20210812_SR_ERV_VT_EG__IFN_TMT10_Fxn02:RTSNode:12737:2:1	AL20210812_SR_ERV_VT_EG__IFN_TMT10_Fxn02	TPATARQQI	1	Salud	1	12737	0.159336	0.000362845	0.031824	.TPATARQQI.	CTRO_HUMAN|O14578	Target	Pass	Spectral Similarity	0.6835
C:\Users\rosec6\Desktop\SaludMSFragger\Fig_2\HLA\AL20210812_SR_ERV_VT_EG__IFN_TMT10_Fxn02:RTSNode:12737:2:1	AL20210812_SR_ERV_VT_EG__IFN_TMT10_Fxn02	TPATARQQI	1	Salud	1	12737	0.159336	0.000362845	0.031824	.TPATARQQI.	CTRO_HUMAN|O14578	Target	Pass	Delta RT	0.0103558
C:\Users\rosec6\Desktop\SaludMSFragger\Fig_2\HLA\AL20210812_SR_ERV_VT_EG__IFN_TMT10_Fxn02:RTSNode:12739:2:1	AL20210812_SR_ERV_VT_EG__IFN_TMT10_Fxn02	NIWAVTGHFS	1	Salud	1	12739	-1.36714	0.269202	1	.NIWAVTGHFS.	T2R45_HUMAN|P59539	Target	Fail	Spectral Similarity	0.629
C:\Users\rosec6\Desktop\SaludMSFragger\Fig_2\HLA\AL20210812_SR_ERV_VT_EG__IFN_TMT10_Fxn02:RTSNode:12739:2:1	AL20210812_SR_ERV_VT_EG__IFN_TMT10_Fxn02	NIWAVTGHFS	1	Salud	1	12739	-1.36714	0.269202	1	.NIWAVTGHFS.	T2R45_HUMAN|P59539	Target	Fail	Delta RT	0.435199
C:\Users\rosec6\Desktop\SaludMSFragger\Fig_2\HLA\AL20210812_SR_ERV_VT_EG__IFN_TMT10_Fxn02:RTSNode:12740:3:1	AL20210812_SR_ERV_VT_EG__IFN_TMT10_Fxn02	QIDDNVMRK	1	Salud	1	12740	0.0236185	0.00700177	0.121202	.QIDDNVM[15.9949]RK.	ABHD2_HUMAN|P08910	Target	Pass	Spectral Similarity	0.4549
C:\Users\rosec6\Desktop\SaludMSFragger\Fig_2\HLA\AL20210812_SR_ERV_VT_EG__IFN_TMT10_Fxn02:RTSNode:12740:3:1	AL20210812_SR_ERV_VT_EG__IFN_TMT10_Fxn02	QIDDNVMRK	1	Salud	1	12740	0.0236185	0.00700177	0.121202	.QIDDNVM[15.9949]RK.	ABHD2_HUMAN|P08910	Target	Pass	Delta RT	0.0218686
C:\Users\rosec6\Desktop\SaludMSFragger\Fig_2\HLA\AL20210812_SR_ERV_VT_EG__IFN_TMT10_Fxn02:RTSNode:12741:3:2	AL20210812_SR_ERV_VT_EG__IFN_TMT10_Fxn02	SVSMFGDRR	2	Salud	1	12741	-1.01495	0.217219	0.934755	.SVSM[15.9949]FGDRR.	EFHC2_HUMAN|Q5JST6	Target	Fail	Spectral Similarity	0.265
C:\Users\rosec6\Desktop\SaludMSFragger\Fig_2\HLA\AL20210812_SR_ERV_VT_EG__IFN_TMT10_Fxn02:RTSNode:12741:3:2	AL20210812_SR_ERV_VT_EG__IFN_TMT10_Fxn02	SVSMFGDRR	2	Salud	1	12741	-1.01495	0.217219	0.934755	.SVSM[15.9949]FGDRR.	EFHC2_HUMAN|Q5JST6	Target	Fail	Delta RT	0.0376077
C:\Users\rosec6\Desktop\SaludMSFragger\Fig_2\HLA\AL20210812_SR_ERV_VT_EG__IFN_TMT10_Fxn02:RTSNode:12742:3:1	AL20210812_SR_ERV_VT_EG__IFN_TMT10_Fxn02	HPRDLGPHSGPAL	1	Salud	1	12742	0.730979	0.000221288	7.4747e-05	.HPRDLGPHSGPAL.	MBOA7_HUMAN|Q96N66-2	Target	Pass	Spectral Similarity	0.5811
C:\Users\rosec6\Desktop\SaludMSFragger\Fig_2\HLA\AL20210812_SR_ERV_VT_EG__IFN_TMT10_Fxn02:RTSNode:12742:3:1	AL20210812_SR_ERV_VT_EG__IFN_TMT10_Fxn02	HPRDLGPHSGPAL	1	Salud	1	12742	0.730979	0.000221288	7.4747e-05	.HPRDLGPHSGPAL.	MBOA7_HUMAN|Q96N66-2	Target	Pass	Delta RT	0.011754
C:\Users\rosec6\Desktop\SaludMSFragger\Fig_2\HLA\AL20210812_SR_ERV_VT_EG__IFN_TMT10_Fxn02:RTSNode:12743:4:2	AL20210812_SR_ERV_VT_EG__IFN_TMT10_Fxn02	TASSRLQGKFH	2	Salud	1	12743	-0.882949	0.189201	0.890922	.TASSRLQGKFH.	ZNT2_HUMAN|Q9BRI3	Target	Fail	Spectral Similarity	0.0543
C:\Users\rosec6\Desktop\SaludMSFragger\Fig_2\HLA\AL20210812_SR_ERV_VT_EG__IFN_TMT10_Fxn02:RTSNode:12743:4:2	AL20210812_SR_ERV_VT_EG__IFN_TMT10_Fxn02	TASSRLQGKFH	2	Salud	1	12743	-0.882949	0.189201	0.890922	.TASSRLQGKFH.	ZNT2_HUMAN|Q9BRI3	Target	Fail	Delta RT	7.56247e-05
C:\Users\rosec6\Desktop\SaludMSFragger\Fig_2\HLA\AL20210812_SR_ERV_VT_EG__IFN_TMT10_Fxn02:RTSNode:12744:2:2	AL20210812_SR_ERV_VT_EG__IFN_TMT10_Fxn02	SPRASSCF	2	Salud	1	12744	-0.790799	0.170638	0.857627	.SPRASSCF.	ENST00000380817.7_1_22-50906243-50906875--|GN=SBF1	Target	Fail	Spectral Similarity	0.0322
C:\Users\rosec6\Desktop\SaludMSFragger\Fig_2\HLA\AL20210812_SR_ERV_VT_EG__IFN_TMT10_Fxn02:RTSNode:12744:2:2	AL20210812_SR_ERV_VT_EG__IFN_TMT10_Fxn02	SPRASSCF	2	Salud	1	12744	-0.790799	0.170638	0.857627	.SPRASSCF.	ENST00000380817.7_1_22-50906243-50906875--|GN=SBF1	Target	Fail	Delta RT	0.0147717
C:\Users\rosec6\Desktop\SaludMSFragger\Fig_2\HLA\AL20210812_SR_ERV_VT_EG__IFN_TMT10_Fxn02:RTSNode:12747:3:1	AL20210812_SR_ERV_VT_EG__IFN_TMT10_Fxn02	CLRQALHYA	1	Salud	1	12747	-0.513346	0.120194	0.837543	.CLRQALHYA.	TTC17_HUMAN|Q96AE7	Target	Fail	Spectral Similarity	0.6084
C:\Users\rosec6\Desktop\SaludMSFragger\Fig_2\HLA\AL20210812_SR_ERV_VT_EG__IFN_TMT10_Fxn02:RTSNode:12747:3:1	AL20210812_SR_ERV_VT_EG__IFN_TMT10_Fxn02	CLRQALHYA	1	Salud	1	12747	-0.513346	0.120194	0.837543	.CLRQALHYA.	TTC17_HUMAN|Q96AE7	Target	Fail	Delta RT	0.133466
C:\Users\rosec6\Desktop\SaludMSFragger\Fig_2\HLA\AL20210812_SR_ERV_VT_EG__IFN_TMT10_Fxn02:RTSNode:12748:3:1	AL20210812_SR_ERV_VT_EG__IFN_TMT10_Fxn02	APRASRGSVGP	1	Salud	1	12748	-0.642546	0.142672	0.837543	.APRASRGSVGP.	ENST00000421085.6_1_X-10125058-10126498-+|GN=CLCN4	Target	Fail	Spectral Similarity	0.1103
C:\Users\rosec6\Desktop\SaludMSFragger\Fig_2\HLA\AL20210812_SR_ERV_VT_EG__IFN_TMT10_Fxn02:RTSNode:12748:3:1	AL20210812_SR_ERV_VT_EG__IFN_TMT10_Fxn02	APRASRGSVGP	1	Salud	1	12748	-0.642546	0.142672	0.837543	.APRASRGSVGP.	ENST00000421085.6_1_X-10125058-10126498-+|GN=CLCN4	Target	Fail	Delta RT	0.133937
C:\Users\rosec6\Desktop\SaludMSFragger\Fig_2\HLA\AL20210812_SR_ERV_VT_EG__IFN_TMT10_Fxn02:RTSNode:12749:3:1	AL20210812_SR_ERV_VT_EG__IFN_TMT10_Fxn02	RPRTEVSLSA	1	Salud	1	12749	0.197175	0.000286779	0.0214833	.RPRTEVSLSA.	TPPC5_HUMAN|Q8IUR0	Target	Pass	Spectral Similarity	0.8799
C:\Users\rosec6\Desktop\SaludMSFragger\Fig_2\HLA\AL20210812_SR_ERV_VT_EG__IFN_TMT10_Fxn02:RTSNode:12749:3:1	AL20210812_SR_ERV_VT_EG__IFN_TMT10_Fxn02	RPRTEVSLSA	1	Salud	1	12749	0.197175	0.000286779	0.0214833	.RPRTEVSLSA.	TPPC5_HUMAN|Q8IUR0	Target	Pass	Delta RT	0.000322077
C:\Users\rosec6\Desktop\SaludMSFragger\Fig_2\HLA\AL20210812_SR_ERV_VT_EG__IFN_TMT10_Fxn02:RTSNode:12750:2:1	AL20210812_SR_ERV_VT_EG__IFN_TMT10_Fxn02	GPGGPRGGL	1	Salud	1	12750	0.000230638	0.00977269	0.149539	.GPGGPRGGL.	G3BP1_HUMAN|Q13283	Target	Pass	Spectral Similarity	0.3569
C:\Users\rosec6\Desktop\SaludMSFragger\Fig_2\HLA\AL20210812_SR_ERV_VT_EG__IFN_TMT10_Fxn02:RTSNode:12750:2:1	AL20210812_SR_ERV_VT_EG__IFN_TMT10_Fxn02	GPGGPRGGL	1	Salud	1	12750	0.000230638	0.00977269	0.149539	.GPGGPRGGL.	G3BP1_HUMAN|Q13283	Target	Pass	Delta RT	0.0165573
C:\Users\rosec6\Desktop\SaludMSFragger\Fig_2\HLA\AL20210812_SR_ERV_VT_EG__IFN_TMT10_Fxn02:RTSNode:12751:2:1	AL20210812_SR_ERV_VT_EG__IFN_TMT10_Fxn02	GGAQGGLEAI	1	Salud	1	12751	-0.930594	0.20111	0.908216	.GGAQGGLEAI.	ENST00000348795.8_2_10-88718454-88722395-+|GN=SNCG	Target	Fail	Spectral Similarity	0.2629
C:\Users\rosec6\Desktop\SaludMSFragger\Fig_2\HLA\AL20210812_SR_ERV_VT_EG__IFN_TMT10_Fxn02:RTSNode:12751:2:1	AL20210812_SR_ERV_VT_EG__IFN_TMT10_Fxn02	GGAQGGLEAI	1	Salud	1	12751	-0.930594	0.20111	0.908216	.GGAQGGLEAI.	ENST00000348795.8_2_10-88718454-88722395-+|GN=SNCG	Target	Fail	Delta RT	0.264362
C:\Users\rosec6\Desktop\SaludMSFragger\Fig_2\HLA\AL20210812_SR_ERV_VT_EG__IFN_TMT10_Fxn02:RTSNode:12752:3:1	AL20210812_SR_ERV_VT_EG__IFN_TMT10_Fxn02	VVDSHVQYR	1	Salud	1	12752	0.679956	0.000221288	0.00012857	.VVDSHVQYR.	PRP8_HUMAN|Q6P2Q9	Target	Pass	Spectral Similarity	0.9683
C:\Users\rosec6\Desktop\SaludMSFragger\Fig_2\HLA\AL20210812_SR_ERV_VT_EG__IFN_TMT10_Fxn02:RTSNode:12752:3:1	AL20210812_SR_ERV_VT_EG__IFN_TMT10_Fxn02	VVDSHVQYR	1	Salud	1	12752	0.679956	0.000221288	0.00012857	.VVDSHVQYR.	PRP8_HUMAN|Q6P2Q9	Target	Pass	Delta RT	0.00376067
C:\Users\rosec6\Desktop\SaludMSFragger\Fig_2\HLA\AL20210812_SR_ERV_VT_EG__IFN_TMT10_Fxn02:RTSNode:12754:3:1	AL20210812_SR_ERV_VT_EG__IFN_TMT10_Fxn02	SDDFRTK	1	Salud	1	12754	0.208364	0.000286779	0.0191114	.SDDFRTK.	KT33A_HUMAN|O76009	Target	Pass	Spectral Similarity	0.9709
C:\Users\rosec6\Desktop\SaludMSFragger\Fig_2\HLA\AL20210812_SR_ERV_VT_EG__IFN_TMT10_Fxn02:RTSNode:12754:3:1	AL20210812_SR_ERV_VT_EG__IFN_TMT10_Fxn02	SDDFRTK	1	Salud	1	12754	0.208364	0.000286779	0.0191114	.SDDFRTK.	KT33A_HUMAN|O76009	Target	Pass	Delta RT	0.0102964
C:\Users\rosec6\Desktop\SaludMSFragger\Fig_2\HLA\AL20210812_SR_ERV_VT_EG__IFN_TMT10_Fxn02:RTSNode:12755:3:2	AL20210812_SR_ERV_VT_EG__IFN_TMT10_Fxn02	ADSFTTLRC	2	Salud	1	12755	-1.16663	0.241409	0.977945	.ADSFTTLRC.	ENST00000497057.1_1_1-201435078-201435489--|GN=PHLDA3	Target	Fail	Spectral Similarity	0.3199
C:\Users\rosec6\Desktop\SaludMSFragger\Fig_2\HLA\AL20210812_SR_ERV_VT_EG__IFN_TMT10_Fxn02:RTSNode:12755:3:2	AL20210812_SR_ERV_VT_EG__IFN_TMT10_Fxn02	ADSFTTLRC	2	Salud	1	12755	-1.16663	0.241409	0.977945	.ADSFTTLRC.	ENST00000497057.1_1_1-201435078-201435489--|GN=PHLDA3	Target	Fail	Delta RT	0.171979
C:\Users\rosec6\Desktop\SaludMSFragger\Fig_2\HLA\AL20210812_SR_ERV_VT_EG__IFN_TMT10_Fxn02:RTSNode:12756:2:1	AL20210812_SR_ERV_VT_EG__IFN_TMT10_Fxn02	RHNASIRVY	1	Salud	1	12756	-0.454442	0.108689	0.837543	.RHNASIRVY.	PTPRB_HUMAN|P23467	Target	Fail	Spectral Similarity	0.0944
C:\Users\rosec6\Desktop\SaludMSFragger\Fig_2\HLA\AL20210812_SR_ERV_VT_EG__IFN_TMT10_Fxn02:RTSNode:12756:2:1	AL20210812_SR_ERV_VT_EG__IFN_TMT10_Fxn02	RHNASIRVY	1	Salud	1	12756	-0.454442	0.108689	0.837543	.RHNASIRVY.	PTPRB_HUMAN|P23467	Target	Fail	Delta RT	0.0783654
C:\Users\rosec6\Desktop\SaludMSFragger\Fig_2\HLA\AL20210812_SR_ERV_VT_EG__IFN_TMT10_Fxn02:RTSNode:12758:4:1	AL20210812_SR_ERV_VT_EG__IFN_TMT10_Fxn02	HPRDLGPHSGPAL	1	Salud	1	12758	0.415123	0.000221288	0.0021454	.HPRDLGPHSGPAL.	MBOA7_HUMAN|Q96N66-2	Target	Pass	Spectral Similarity	0.8956
C:\Users\rosec6\Desktop\SaludMSFragger\Fig_2\HLA\AL20210812_SR_ERV_VT_EG__IFN_TMT10_Fxn02:RTSNode:12758:4:1	AL20210812_SR_ERV_VT_EG__IFN_TMT10_Fxn02	HPRDLGPHSGPAL	1	Salud	1	12758	0.415123	0.000221288	0.0021454	.HPRDLGPHSGPAL.	MBOA7_HUMAN|Q96N66-2	Target	Pass	Delta RT	0.0139564
C:\Users\rosec6\Desktop\SaludMSFragger\Fig_2\HLA\AL20210812_SR_ERV_VT_EG__IFN_TMT10_Fxn02:RTSNode:12760:3:2	AL20210812_SR_ERV_VT_EG__IFN_TMT10_Fxn02	RAAGLAEPVVSA	2	Salud	1	12760	-1.39529	0.27271	1	.RAAGLAEPVVSA.	ENST00000409909.7_1_7-32526875-32534893--|GN=LSM5	Target	Fail	Spectral Similarity	0.076
C:\Users\rosec6\Desktop\SaludMSFragger\Fig_2\HLA\AL20210812_SR_ERV_VT_EG__IFN_TMT10_Fxn02:RTSNode:12760:3:2	AL20210812_SR_ERV_VT_EG__IFN_TMT10_Fxn02	RAAGLAEPVVSA	2	Salud	1	12760	-1.39529	0.27271	1	.RAAGLAEPVVSA.	ENST00000409909.7_1_7-32526875-32534893--|GN=LSM5	Target	Fail	Delta RT	0.175827
C:\Users\rosec6\Desktop\SaludMSFragger\Fig_2\HLA\AL20210812_SR_ERV_VT_EG__IFN_TMT10_Fxn02:RTSNode:12761:2:1	AL20210812_SR_ERV_VT_EG__IFN_TMT10_Fxn02	QPSEGSISL	1	Salud	1	12761	-0.938028	0.202614	0.910758	.QPSEGSISL.	ER6L2_HUMAN|Q5T890	Target	Fail	Spectral Similarity	0.1695
C:\Users\rosec6\Desktop\SaludMSFragger\Fig_2\HLA\AL20210812_SR_ERV_VT_EG__IFN_TMT10_Fxn02:RTSNode:12761:2:1	AL20210812_SR_ERV_VT_EG__IFN_TMT10_Fxn02	QPSEGSISL	1	Salud	1	12761	-0.938028	0.202614	0.910758	.QPSEGSISL.	ER6L2_HUMAN|Q5T890	Target	Fail	Delta RT	0.268818
C:\Users\rosec6\Desktop\SaludMSFragger\Fig_2\HLA\AL20210812_SR_ERV_VT_EG__IFN_TMT10_Fxn02:RTSNode:12763:3:1	AL20210812_SR_ERV_VT_EG__IFN_TMT10_Fxn02	RPRPDPSPEI	1	Salud	1	12763	0.361356	0.000286779	0.00379685	.RPRPDPSPEI.	NDUA8_HUMAN|P51970	Target	Pass	Spectral Similarity	0.9382
C:\Users\rosec6\Desktop\SaludMSFragger\Fig_2\HLA\AL20210812_SR_ERV_VT_EG__IFN_TMT10_Fxn02:RTSNode:12763:3:1	AL20210812_SR_ERV_VT_EG__IFN_TMT10_Fxn02	RPRPDPSPEI	1	Salud	1	12763	0.361356	0.000286779	0.00379685	.RPRPDPSPEI.	NDUA8_HUMAN|P51970	Target	Pass	Delta RT	0.00444543
C:\Users\rosec6\Desktop\SaludMSFragger\Fig_2\HLA\AL20210812_SR_ERV_VT_EG__IFN_TMT10_Fxn02:RTSNode:12769:3:1	AL20210812_SR_ERV_VT_EG__IFN_TMT10_Fxn02	CLRQALHYA	1	Salud	1	12769	-0.468199	0.111485	0.837543	.CLRQALHYA.	TTC17_HUMAN|Q96AE7	Target	Fail	Spectral Similarity	0.6111
C:\Users\rosec6\Desktop\SaludMSFragger\Fig_2\HLA\AL20210812_SR_ERV_VT_EG__IFN_TMT10_Fxn02:RTSNode:12769:3:1	AL20210812_SR_ERV_VT_EG__IFN_TMT10_Fxn02	CLRQALHYA	1	Salud	1	12769	-0.468199	0.111485	0.837543	.CLRQALHYA.	TTC17_HUMAN|Q96AE7	Target	Fail	Delta RT	0.129254
C:\Users\rosec6\Desktop\SaludMSFragger\Fig_2\HLA\AL20210812_SR_ERV_VT_EG__IFN_TMT10_Fxn02:RTSNode:12770:3:1	AL20210812_SR_ERV_VT_EG__IFN_TMT10_Fxn02	APRAGEAGGLR	1	Salud	1	12770	-0.49127	0.116054	0.837543	.APRAGEAGGLR.	ENST00000242261.5_1_7-19156338-19157274--|GN=TWIST1	Target	Fail	Spectral Similarity	0.095
C:\Users\rosec6\Desktop\SaludMSFragger\Fig_2\HLA\AL20210812_SR_ERV_VT_EG__IFN_TMT10_Fxn02:RTSNode:12770:3:1	AL20210812_SR_ERV_VT_EG__IFN_TMT10_Fxn02	APRAGEAGGLR	1	Salud	1	12770	-0.49127	0.116054	0.837543	.APRAGEAGGLR.	ENST00000242261.5_1_7-19156338-19157274--|GN=TWIST1	Target	Fail	Delta RT	0.0972665
C:\Users\rosec6\Desktop\SaludMSFragger\Fig_2\HLA\AL20210812_SR_ERV_VT_EG__IFN_TMT10_Fxn02:RTSNode:12771:3:1	AL20210812_SR_ERV_VT_EG__IFN_TMT10_Fxn02	HPRDLGPHSGPAL	1	Salud	1	12771	0.358869	0.000286779	0.0038984	.HPRDLGPHSGPAL.	MBOA7_HUMAN|Q96N66-2	Target	Pass	Spectral Similarity	0.5754
C:\Users\rosec6\Desktop\SaludMSFragger\Fig_2\HLA\AL20210812_SR_ERV_VT_EG__IFN_TMT10_Fxn02:RTSNode:12771:3:1	AL20210812_SR_ERV_VT_EG__IFN_TMT10_Fxn02	HPRDLGPHSGPAL	1	Salud	1	12771	0.358869	0.000286779	0.0038984	.HPRDLGPHSGPAL.	MBOA7_HUMAN|Q96N66-2	Target	Pass	Delta RT	0.015966
C:\Users\rosec6\Desktop\SaludMSFragger\Fig_2\HLA\AL20210812_SR_ERV_VT_EG__IFN_TMT10_Fxn02:RTSNode:12772:2:1	AL20210812_SR_ERV_VT_EG__IFN_TMT10_Fxn02	NPRYQGSV	1	Salud	1	12772	-0.320415	0.077063	0.808956	.NPRYQGSV.	DOCK3_HUMAN|Q8IZD9	Target	Fail	Spectral Similarity	0.1163
C:\Users\rosec6\Desktop\SaludMSFragger\Fig_2\HLA\AL20210812_SR_ERV_VT_EG__IFN_TMT10_Fxn02:RTSNode:12772:2:1	AL20210812_SR_ERV_VT_EG__IFN_TMT10_Fxn02	NPRYQGSV	1	Salud	1	12772	-0.320415	0.077063	0.808956	.NPRYQGSV.	DOCK3_HUMAN|Q8IZD9	Target	Fail	Delta RT	0.0488773
C:\Users\rosec6\Desktop\SaludMSFragger\Fig_2\HLA\AL20210812_SR_ERV_VT_EG__IFN_TMT10_Fxn02:RTSNode:12773:2:1	AL20210812_SR_ERV_VT_EG__IFN_TMT10_Fxn02	ATVLQQTYHA	1	Salud	1	12773	-0.739931	0.160695	0.844111	.ATVLQQTYHA.	UROK_HUMAN|P00749	Target	Fail	Spectral Similarity	0.284
C:\Users\rosec6\Desktop\SaludMSFragger\Fig_2\HLA\AL20210812_SR_ERV_VT_EG__IFN_TMT10_Fxn02:RTSNode:12773:2:1	AL20210812_SR_ERV_VT_EG__IFN_TMT10_Fxn02	ATVLQQTYHA	1	Salud	1	12773	-0.739931	0.160695	0.844111	.ATVLQQTYHA.	UROK_HUMAN|P00749	Target	Fail	Delta RT	0.163371
C:\Users\rosec6\Desktop\SaludMSFragger\Fig_2\HLA\AL20210812_SR_ERV_VT_EG__IFN_TMT10_Fxn02:RTSNode:12774:2:1	AL20210812_SR_ERV_VT_EG__IFN_TMT10_Fxn02	RPAPPSTVTT	1	Salud	1	12774	0.182133	0.000362845	0.025129	.RPAPPSTVTT.	I15RA_HUMAN|Q13261	Target	Pass	Spectral Similarity	0.2578
C:\Users\rosec6\Desktop\SaludMSFragger\Fig_2\HLA\AL20210812_SR_ERV_VT_EG__IFN_TMT10_Fxn02:RTSNode:12774:2:1	AL20210812_SR_ERV_VT_EG__IFN_TMT10_Fxn02	RPAPPSTVTT	1	Salud	1	12774	0.182133	0.000362845	0.025129	.RPAPPSTVTT.	I15RA_HUMAN|Q13261	Target	Pass	Delta RT	0.0359945
C:\Users\rosec6\Desktop\SaludMSFragger\Fig_2\HLA\AL20210812_SR_ERV_VT_EG__IFN_TMT10_Fxn02:RTSNode:12775:2:1	AL20210812_SR_ERV_VT_EG__IFN_TMT10_Fxn02	SRPPGSTVY	1	Salud	1	12775	0.146745	0.000522694	0.0362268	.SRPPGSTVY.	SARDH_HUMAN|Q9UL12	Target	Pass	Spectral Similarity	0.2445
C:\Users\rosec6\Desktop\SaludMSFragger\Fig_2\HLA\AL20210812_SR_ERV_VT_EG__IFN_TMT10_Fxn02:RTSNode:12775:2:1	AL20210812_SR_ERV_VT_EG__IFN_TMT10_Fxn02	SRPPGSTVY	1	Salud	1	12775	0.146745	0.000522694	0.0362268	.SRPPGSTVY.	SARDH_HUMAN|Q9UL12	Target	Pass	Delta RT	0.00362402
C:\Users\rosec6\Desktop\SaludMSFragger\Fig_2\HLA\AL20210812_SR_ERV_VT_EG__IFN_TMT10_Fxn02:RTSNode:12776:3:1	AL20210812_SR_ERV_VT_EG__IFN_TMT10_Fxn02	RPIEGRVV	1	Salud	1	12776	0.13186	0.000599572	0.0421828	.RPIEGRVV.	LIMS1_HUMAN|P48059	Target	Pass	Spectral Similarity	0.3762
C:\Users\rosec6\Desktop\SaludMSFragger\Fig_2\HLA\AL20210812_SR_ERV_VT_EG__IFN_TMT10_Fxn02:RTSNode:12776:3:1	AL20210812_SR_ERV_VT_EG__IFN_TMT10_Fxn02	RPIEGRVV	1	Salud	1	12776	0.13186	0.000599572	0.0421828	.RPIEGRVV.	LIMS1_HUMAN|P48059	Target	Pass	Delta RT	0.00368925
C:\Users\rosec6\Desktop\SaludMSFragger\Fig_2\HLA\AL20210812_SR_ERV_VT_EG__IFN_TMT10_Fxn02:RTSNode:12778:3:1	AL20210812_SR_ERV_VT_EG__IFN_TMT10_Fxn02	AHSPPGAATARR	1	Salud	1	12778	-0.566787	0.130719	0.837543	.AHSPPGAATARR.	BRPF3_HUMAN|Q9ULD4	Target	Fail	Spectral Similarity	0.4856
C:\Users\rosec6\Desktop\SaludMSFragger\Fig_2\HLA\AL20210812_SR_ERV_VT_EG__IFN_TMT10_Fxn02:RTSNode:12778:3:1	AL20210812_SR_ERV_VT_EG__IFN_TMT10_Fxn02	AHSPPGAATARR	1	Salud	1	12778	-0.566787	0.130719	0.837543	.AHSPPGAATARR.	BRPF3_HUMAN|Q9ULD4	Target	Fail	Delta RT	0.166185
C:\Users\rosec6\Desktop\SaludMSFragger\Fig_2\HLA\AL20210812_SR_ERV_VT_EG__IFN_TMT10_Fxn02:RTSNode:12780:3:1	AL20210812_SR_ERV_VT_EG__IFN_TMT10_Fxn02	RPRTEVSLSA	1	Salud	1	12780	0.184816	0.000286779	0.0244374	.RPRTEVSLSA.	TPPC5_HUMAN|Q8IUR0	Target	Pass	Spectral Similarity	0.8419
C:\Users\rosec6\Desktop\SaludMSFragger\Fig_2\HLA\AL20210812_SR_ERV_VT_EG__IFN_TMT10_Fxn02:RTSNode:12780:3:1	AL20210812_SR_ERV_VT_EG__IFN_TMT10_Fxn02	RPRTEVSLSA	1	Salud	1	12780	0.184816	0.000286779	0.0244374	.RPRTEVSLSA.	TPPC5_HUMAN|Q8IUR0	Target	Pass	Delta RT	0.00388989
C:\Users\rosec6\Desktop\SaludMSFragger\Fig_2\HLA\AL20210812_SR_ERV_VT_EG__IFN_TMT10_Fxn02:RTSNode:12781:3:1	AL20210812_SR_ERV_VT_EG__IFN_TMT10_Fxn02	VFPTVSGL	1	Salud	1	12781	-1.93105	0.321332	1	.VFPTVSGL.	ENST00000598234.5_2_16-11493339-11617312--|GN=CTD-3088G3.8	Target	Fail	Spectral Similarity	0.3395
C:\Users\rosec6\Desktop\SaludMSFragger\Fig_2\HLA\AL20210812_SR_ERV_VT_EG__IFN_TMT10_Fxn02:RTSNode:12781:3:1	AL20210812_SR_ERV_VT_EG__IFN_TMT10_Fxn02	VFPTVSGL	1	Salud	1	12781	-1.93105	0.321332	1	.VFPTVSGL.	ENST00000598234.5_2_16-11493339-11617312--|GN=CTD-3088G3.8	Target	Fail	Delta RT	0.60369
C:\Users\rosec6\Desktop\SaludMSFragger\Fig_2\HLA\AL20210812_SR_ERV_VT_EG__IFN_TMT10_Fxn02:RTSNode:12782:3:1	AL20210812_SR_ERV_VT_EG__IFN_TMT10_Fxn02	PTAGRQVGRPRA	1	Salud	1	12782	-0.606357	0.137125	0.837543	.PTAGRQVGRPRA.	T109143_14-92977960-92979904--|GN=nan	Target	Fail	Spectral Similarity	0.0426
C:\Users\rosec6\Desktop\SaludMSFragger\Fig_2\HLA\AL20210812_SR_ERV_VT_EG__IFN_TMT10_Fxn02:RTSNode:12782:3:1	AL20210812_SR_ERV_VT_EG__IFN_TMT10_Fxn02	PTAGRQVGRPRA	1	Salud	1	12782	-0.606357	0.137125	0.837543	.PTAGRQVGRPRA.	T109143_14-92977960-92979904--|GN=nan	Target	Fail	Delta RT	0.160057
C:\Users\rosec6\Desktop\SaludMSFragger\Fig_2\HLA\AL20210812_SR_ERV_VT_EG__IFN_TMT10_Fxn02:RTSNode:12783:3:1	AL20210812_SR_ERV_VT_EG__IFN_TMT10_Fxn02	GPDSRVRGTF	1	Salud	1	12783	0.226774	0.000286779	0.015756	.GPDSRVRGTF.	PTPRJ_HUMAN|Q12913-3	Target	Pass	Spectral Similarity	0.7642
C:\Users\rosec6\Desktop\SaludMSFragger\Fig_2\HLA\AL20210812_SR_ERV_VT_EG__IFN_TMT10_Fxn02:RTSNode:12783:3:1	AL20210812_SR_ERV_VT_EG__IFN_TMT10_Fxn02	GPDSRVRGTF	1	Salud	1	12783	0.226774	0.000286779	0.015756	.GPDSRVRGTF.	PTPRJ_HUMAN|Q12913-3	Target	Pass	Delta RT	0.00201822
C:\Users\rosec6\Desktop\SaludMSFragger\Fig_2\HLA\AL20210812_SR_ERV_VT_EG__IFN_TMT10_Fxn02:RTSNode:12784:4:1	AL20210812_SR_ERV_VT_EG__IFN_TMT10_Fxn02	AEQERDKLQRY	1	Salud	1	12784	0.724121	0.000221288	8.03999e-05	.AEQERDKLQRY.	ZWINT_HUMAN|O95229	Target	Pass	Spectral Similarity	0.6694
C:\Users\rosec6\Desktop\SaludMSFragger\Fig_2\HLA\AL20210812_SR_ERV_VT_EG__IFN_TMT10_Fxn02:RTSNode:12784:4:1	AL20210812_SR_ERV_VT_EG__IFN_TMT10_Fxn02	AEQERDKLQRY	1	Salud	1	12784	0.724121	0.000221288	8.03999e-05	.AEQERDKLQRY.	ZWINT_HUMAN|O95229	Target	Pass	Delta RT	0.0163307
C:\Users\rosec6\Desktop\SaludMSFragger\Fig_2\HLA\AL20210812_SR_ERV_VT_EG__IFN_TMT10_Fxn02:RTSNode:12785:3:1	AL20210812_SR_ERV_VT_EG__IFN_TMT10_Fxn02	TPDQQKRSSF	1	Salud	1	12785	0.17288	0.000362845	0.0276636	.TPDQQKRSSF.	RAB8A_HUMAN|P61006	Target	Pass	Spectral Similarity	0.5604
C:\Users\rosec6\Desktop\SaludMSFragger\Fig_2\HLA\AL20210812_SR_ERV_VT_EG__IFN_TMT10_Fxn02:RTSNode:12785:3:1	AL20210812_SR_ERV_VT_EG__IFN_TMT10_Fxn02	TPDQQKRSSF	1	Salud	1	12785	0.17288	0.000362845	0.0276636	.TPDQQKRSSF.	RAB8A_HUMAN|P61006	Target	Pass	Delta RT	0.0175705
C:\Users\rosec6\Desktop\SaludMSFragger\Fig_2\HLA\AL20210812_SR_ERV_VT_EG__IFN_TMT10_Fxn02:RTSNode:12787:3:1	AL20210812_SR_ERV_VT_EG__IFN_TMT10_Fxn02	AEPDVQRGRSF	1	Salud	1	12787	0.278432	0.000286779	0.0091405	.AEPDVQRGRSF.	GSDMD_HUMAN|P57764	Target	Pass	Spectral Similarity	0.8229
C:\Users\rosec6\Desktop\SaludMSFragger\Fig_2\HLA\AL20210812_SR_ERV_VT_EG__IFN_TMT10_Fxn02:RTSNode:12787:3:1	AL20210812_SR_ERV_VT_EG__IFN_TMT10_Fxn02	AEPDVQRGRSF	1	Salud	1	12787	0.278432	0.000286779	0.0091405	.AEPDVQRGRSF.	GSDMD_HUMAN|P57764	Target	Pass	Delta RT	0.00036939
C:\Users\rosec6\Desktop\SaludMSFragger\Fig_2\HLA\AL20210812_SR_ERV_VT_EG__IFN_TMT10_Fxn02:RTSNode:12788:3:1	AL20210812_SR_ERV_VT_EG__IFN_TMT10_Fxn02	ISSSEDSDAENSCM	1	Salud	1	12788	-0.224437	0.054425	0.62974	.ISSSEDSDAENSCM[15.9949].	PML_HUMAN|P29590-8	Target	Fail	Spectral Similarity	0.1448
C:\Users\rosec6\Desktop\SaludMSFragger\Fig_2\HLA\AL20210812_SR_ERV_VT_EG__IFN_TMT10_Fxn02:RTSNode:12788:3:1	AL20210812_SR_ERV_VT_EG__IFN_TMT10_Fxn02	ISSSEDSDAENSCM	1	Salud	1	12788	-0.224437	0.054425	0.62974	.ISSSEDSDAENSCM[15.9949].	PML_HUMAN|P29590-8	Target	Fail	Delta RT	0.0182318
C:\Users\rosec6\Desktop\SaludMSFragger\Fig_2\HLA\AL20210812_SR_ERV_VT_EG__IFN_TMT10_Fxn02:RTSNode:12789:4:1	AL20210812_SR_ERV_VT_EG__IFN_TMT10_Fxn02	EEHPRGAGRGSLW	1	Salud	1	12789	0.00192253	0.00971648	0.147325	.EEHPRGAGRGSLW.	IKBL1_HUMAN|Q9UBC1	Target	Pass	Spectral Similarity	0.5384
C:\Users\rosec6\Desktop\SaludMSFragger\Fig_2\HLA\AL20210812_SR_ERV_VT_EG__IFN_TMT10_Fxn02:RTSNode:12789:4:1	AL20210812_SR_ERV_VT_EG__IFN_TMT10_Fxn02	EEHPRGAGRGSLW	1	Salud	1	12789	0.00192253	0.00971648	0.147325	.EEHPRGAGRGSLW.	IKBL1_HUMAN|Q9UBC1	Target	Pass	Delta RT	0.0210334
C:\Users\rosec6\Desktop\SaludMSFragger\Fig_2\HLA\AL20210812_SR_ERV_VT_EG__IFN_TMT10_Fxn02:RTSNode:12791:3:1	AL20210812_SR_ERV_VT_EG__IFN_TMT10_Fxn02	CLRQALHYA	1	Salud	1	12791	-0.482913	0.114711	0.837543	.CLRQALHYA.	TTC17_HUMAN|Q96AE7	Target	Fail	Spectral Similarity	0.6033
C:\Users\rosec6\Desktop\SaludMSFragger\Fig_2\HLA\AL20210812_SR_ERV_VT_EG__IFN_TMT10_Fxn02:RTSNode:12791:3:1	AL20210812_SR_ERV_VT_EG__IFN_TMT10_Fxn02	CLRQALHYA	1	Salud	1	12791	-0.482913	0.114711	0.837543	.CLRQALHYA.	TTC17_HUMAN|Q96AE7	Target	Fail	Delta RT	0.129254
C:\Users\rosec6\Desktop\SaludMSFragger\Fig_2\HLA\AL20210812_SR_ERV_VT_EG__IFN_TMT10_Fxn02:RTSNode:12792:3:1	AL20210812_SR_ERV_VT_EG__IFN_TMT10_Fxn02	ARSRNPVASP	1	Salud	1	12792	-0.284896	0.068902	0.754099	.ARSRNPVASP.	TBX1_HUMAN|O43435	Target	Fail	Spectral Similarity	0.0183
C:\Users\rosec6\Desktop\SaludMSFragger\Fig_2\HLA\AL20210812_SR_ERV_VT_EG__IFN_TMT10_Fxn02:RTSNode:12792:3:1	AL20210812_SR_ERV_VT_EG__IFN_TMT10_Fxn02	ARSRNPVASP	1	Salud	1	12792	-0.284896	0.068902	0.754099	.ARSRNPVASP.	TBX1_HUMAN|O43435	Target	Fail	Delta RT	0.0121952
C:\Users\rosec6\Desktop\SaludMSFragger\Fig_2\HLA\AL20210812_SR_ERV_VT_EG__IFN_TMT10_Fxn02:RTSNode:12793:2:1	AL20210812_SR_ERV_VT_EG__IFN_TMT10_Fxn02	QPSEGSISL	1	Salud	1	12793	-0.930189	0.200776	0.908076	.QPSEGSISL.	ER6L2_HUMAN|Q5T890	Target	Fail	Spectral Similarity	0.1567
C:\Users\rosec6\Desktop\SaludMSFragger\Fig_2\HLA\AL20210812_SR_ERV_VT_EG__IFN_TMT10_Fxn02:RTSNode:12793:2:1	AL20210812_SR_ERV_VT_EG__IFN_TMT10_Fxn02	QPSEGSISL	1	Salud	1	12793	-0.930189	0.200776	0.908076	.QPSEGSISL.	ER6L2_HUMAN|Q5T890	Target	Fail	Delta RT	0.266559
C:\Users\rosec6\Desktop\SaludMSFragger\Fig_2\HLA\AL20210812_SR_ERV_VT_EG__IFN_TMT10_Fxn02:RTSNode:12795:4:1	AL20210812_SR_ERV_VT_EG__IFN_TMT10_Fxn02	GEHDVSKARGW	1	Salud	1	12795	0.332809	0.000286779	0.0051396	.GEHDVSKARGW.	BI2L1_HUMAN|Q9UHR4	Target	Pass	Spectral Similarity	0.972
C:\Users\rosec6\Desktop\SaludMSFragger\Fig_2\HLA\AL20210812_SR_ERV_VT_EG__IFN_TMT10_Fxn02:RTSNode:12795:4:1	AL20210812_SR_ERV_VT_EG__IFN_TMT10_Fxn02	GEHDVSKARGW	1	Salud	1	12795	0.332809	0.000286779	0.0051396	.GEHDVSKARGW.	BI2L1_HUMAN|Q9UHR4	Target	Pass	Delta RT	0.0108537
C:\Users\rosec6\Desktop\SaludMSFragger\Fig_2\HLA\AL20210812_SR_ERV_VT_EG__IFN_TMT10_Fxn02:RTSNode:12796:3:1	AL20210812_SR_ERV_VT_EG__IFN_TMT10_Fxn02	CQMPECSK	1	Salud	1	12796	-0.171712	0.0396901	0.501321	.CQMPECSK.	ATL3_HUMAN|P82987	Target	Fail	Spectral Similarity	0.204
C:\Users\rosec6\Desktop\SaludMSFragger\Fig_2\HLA\AL20210812_SR_ERV_VT_EG__IFN_TMT10_Fxn02:RTSNode:12796:3:1	AL20210812_SR_ERV_VT_EG__IFN_TMT10_Fxn02	CQMPECSK	1	Salud	1	12796	-0.171712	0.0396901	0.501321	.CQMPECSK.	ATL3_HUMAN|P82987	Target	Fail	Delta RT	0.000976417
C:\Users\rosec6\Desktop\SaludMSFragger\Fig_2\HLA\AL20210812_SR_ERV_VT_EG__IFN_TMT10_Fxn02:RTSNode:12797:2:1	AL20210812_SR_ERV_VT_EG__IFN_TMT10_Fxn02	APRSTVTAP	1	Salud	1	12797	0.166179	0.000362845	0.0296515	.APRSTVTAP.	ENST00000227524.8_1_11-60673847-60674045--|GN=PRPF19	Target	Pass	Spectral Similarity	0.372
C:\Users\rosec6\Desktop\SaludMSFragger\Fig_2\HLA\AL20210812_SR_ERV_VT_EG__IFN_TMT10_Fxn02:RTSNode:12797:2:1	AL20210812_SR_ERV_VT_EG__IFN_TMT10_Fxn02	APRSTVTAP	1	Salud	1	12797	0.166179	0.000362845	0.0296515	.APRSTVTAP.	ENST00000227524.8_1_11-60673847-60674045--|GN=PRPF19	Target	Pass	Delta RT	0.0198412
C:\Users\rosec6\Desktop\SaludMSFragger\Fig_2\HLA\AL20210812_SR_ERV_VT_EG__IFN_TMT10_Fxn02:RTSNode:12799:2:1	AL20210812_SR_ERV_VT_EG__IFN_TMT10_Fxn02	VGPPPVF	1	Salud	1	12799	-1.53787	0.289937	1	.VGPPPVF.	DYH7_HUMAN|Q8WXX0	Target	Fail	Spectral Similarity	0.274
C:\Users\rosec6\Desktop\SaludMSFragger\Fig_2\HLA\AL20210812_SR_ERV_VT_EG__IFN_TMT10_Fxn02:RTSNode:12799:2:1	AL20210812_SR_ERV_VT_EG__IFN_TMT10_Fxn02	VGPPPVF	1	Salud	1	12799	-1.53787	0.289937	1	.VGPPPVF.	DYH7_HUMAN|Q8WXX0	Target	Fail	Delta RT	0.487725
C:\Users\rosec6\Desktop\SaludMSFragger\Fig_2\HLA\AL20210812_SR_ERV_VT_EG__IFN_TMT10_Fxn02:RTSNode:12800:4:1	AL20210812_SR_ERV_VT_EG__IFN_TMT10_Fxn02	DRMDKYNFDTMIYV	1	Salud	1	12800	-1.24267	0.253533	1	.DRMDKYNFDTM[15.9949]IYV.	SYRM_HUMAN|Q5T160	Target	Fail	Spectral Similarity	0.1227
C:\Users\rosec6\Desktop\SaludMSFragger\Fig_2\HLA\AL20210812_SR_ERV_VT_EG__IFN_TMT10_Fxn02:RTSNode:12800:4:1	AL20210812_SR_ERV_VT_EG__IFN_TMT10_Fxn02	DRMDKYNFDTMIYV	1	Salud	1	12800	-1.24267	0.253533	1	.DRMDKYNFDTM[15.9949]IYV.	SYRM_HUMAN|Q5T160	Target	Fail	Delta RT	0.358247
C:\Users\rosec6\Desktop\SaludMSFragger\Fig_2\HLA\AL20210812_SR_ERV_VT_EG__IFN_TMT10_Fxn02:RTSNode:12802:2:1	AL20210812_SR_ERV_VT_EG__IFN_TMT10_Fxn02	NPTYVNNV	1	Salud	1	12802	-0.502802	0.117985	0.837543	.NPTYVNNV.	ENST00000510175.5_1_4-155055-155787-+|GN=ZNF718	Target	Fail	Spectral Similarity	0.291
C:\Users\rosec6\Desktop\SaludMSFragger\Fig_2\HLA\AL20210812_SR_ERV_VT_EG__IFN_TMT10_Fxn02:RTSNode:12802:2:1	AL20210812_SR_ERV_VT_EG__IFN_TMT10_Fxn02	NPTYVNNV	1	Salud	1	12802	-0.502802	0.117985	0.837543	.NPTYVNNV.	ENST00000510175.5_1_4-155055-155787-+|GN=ZNF718	Target	Fail	Delta RT	0.141354
C:\Users\rosec6\Desktop\SaludMSFragger\Fig_2\HLA\AL20210812_SR_ERV_VT_EG__IFN_TMT10_Fxn02:RTSNode:12803:3:1	AL20210812_SR_ERV_VT_EG__IFN_TMT10_Fxn02	APEHAREPPRSAP	1	Salud	1	12803	-0.431334	0.104175	0.837543	.APEHAREPPRSAP.	ENST00000332029.2_1_16-11348702-11350023--|GN=SOCS1	Target	Fail	Spectral Similarity	0.1481
C:\Users\rosec6\Desktop\SaludMSFragger\Fig_2\HLA\AL20210812_SR_ERV_VT_EG__IFN_TMT10_Fxn02:RTSNode:12803:3:1	AL20210812_SR_ERV_VT_EG__IFN_TMT10_Fxn02	APEHAREPPRSAP	1	Salud	1	12803	-0.431334	0.104175	0.837543	.APEHAREPPRSAP.	ENST00000332029.2_1_16-11348702-11350023--|GN=SOCS1	Target	Fail	Delta RT	0.156892
C:\Users\rosec6\Desktop\SaludMSFragger\Fig_2\HLA\AL20210812_SR_ERV_VT_EG__IFN_TMT10_Fxn02:RTSNode:12804:2:1	AL20210812_SR_ERV_VT_EG__IFN_TMT10_Fxn02	ISSSGCPSMTSPPSP	1	Salud	1	12804	-0.871088	0.187052	0.886447	.ISSSGCPSMTSPPSP.	ENST00000541586.5_2_7-45104092-45104239-+|GN=CCM2	Target	Fail	Spectral Similarity	0.0556
C:\Users\rosec6\Desktop\SaludMSFragger\Fig_2\HLA\AL20210812_SR_ERV_VT_EG__IFN_TMT10_Fxn02:RTSNode:12804:2:1	AL20210812_SR_ERV_VT_EG__IFN_TMT10_Fxn02	ISSSGCPSMTSPPSP	1	Salud	1	12804	-0.871088	0.187052	0.886447	.ISSSGCPSMTSPPSP.	ENST00000541586.5_2_7-45104092-45104239-+|GN=CCM2	Target	Fail	Delta RT	0.202015
C:\Users\rosec6\Desktop\SaludMSFragger\Fig_2\HLA\AL20210812_SR_ERV_VT_EG__IFN_TMT10_Fxn02:RTSNode:12805:3:1	AL20210812_SR_ERV_VT_EG__IFN_TMT10_Fxn02	RPIEGRVV	1	Salud	1	12805	0.0929913	0.00192756	0.0623772	.RPIEGRVV.	LIMS1_HUMAN|P48059	Target	Pass	Spectral Similarity	0.3959
C:\Users\rosec6\Desktop\SaludMSFragger\Fig_2\HLA\AL20210812_SR_ERV_VT_EG__IFN_TMT10_Fxn02:RTSNode:12805:3:1	AL20210812_SR_ERV_VT_EG__IFN_TMT10_Fxn02	RPIEGRVV	1	Salud	1	12805	0.0929913	0.00192756	0.0623772	.RPIEGRVV.	LIMS1_HUMAN|P48059	Target	Pass	Delta RT	0.00343995
C:\Users\rosec6\Desktop\SaludMSFragger\Fig_2\HLA\AL20210812_SR_ERV_VT_EG__IFN_TMT10_Fxn02:RTSNode:12806:2:1	AL20210812_SR_ERV_VT_EG__IFN_TMT10_Fxn02	SRPPGSTVY	1	Salud	1	12806	0.133822	0.000599572	0.0413479	.SRPPGSTVY.	SARDH_HUMAN|Q9UL12	Target	Pass	Spectral Similarity	0.2377
C:\Users\rosec6\Desktop\SaludMSFragger\Fig_2\HLA\AL20210812_SR_ERV_VT_EG__IFN_TMT10_Fxn02:RTSNode:12806:2:1	AL20210812_SR_ERV_VT_EG__IFN_TMT10_Fxn02	SRPPGSTVY	1	Salud	1	12806	0.133822	0.000599572	0.0413479	.SRPPGSTVY.	SARDH_HUMAN|Q9UL12	Target	Pass	Delta RT	0.00387333
C:\Users\rosec6\Desktop\SaludMSFragger\Fig_2\HLA\AL20210812_SR_ERV_VT_EG__IFN_TMT10_Fxn02:RTSNode:12808:3:1	AL20210812_SR_ERV_VT_EG__IFN_TMT10_Fxn02	CEGYVPRHY	1	Salud	1	12808	0.994342	0.000221288	4.54757e-06	.CEGYVPRHY.	CLK4_HUMAN|Q9HAZ1	Target	Pass	Spectral Similarity	0.9708
C:\Users\rosec6\Desktop\SaludMSFragger\Fig_2\HLA\AL20210812_SR_ERV_VT_EG__IFN_TMT10_Fxn02:RTSNode:12808:3:1	AL20210812_SR_ERV_VT_EG__IFN_TMT10_Fxn02	CEGYVPRHY	1	Salud	1	12808	0.994342	0.000221288	4.54757e-06	.CEGYVPRHY.	CLK4_HUMAN|Q9HAZ1	Target	Pass	Delta RT	0.0120565
C:\Users\rosec6\Desktop\SaludMSFragger\Fig_2\HLA\AL20210812_SR_ERV_VT_EG__IFN_TMT10_Fxn02:RTSNode:12809:3:1	AL20210812_SR_ERV_VT_EG__IFN_TMT10_Fxn02	AWGLLFL	1	Salud	1	12809	-2.63143	0.348058	1	.AWGLLFL.	SIAT2_HUMAN|Q96JF0	Target	Fail	Spectral Similarity	0.4592
C:\Users\rosec6\Desktop\SaludMSFragger\Fig_2\HLA\AL20210812_SR_ERV_VT_EG__IFN_TMT10_Fxn02:RTSNode:12809:3:1	AL20210812_SR_ERV_VT_EG__IFN_TMT10_Fxn02	AWGLLFL	1	Salud	1	12809	-2.63143	0.348058	1	.AWGLLFL.	SIAT2_HUMAN|Q96JF0	Target	Fail	Delta RT	0.798181
C:\Users\rosec6\Desktop\SaludMSFragger\Fig_2\HLA\AL20210812_SR_ERV_VT_EG__IFN_TMT10_Fxn02:RTSNode:12810:4:1	AL20210812_SR_ERV_VT_EG__IFN_TMT10_Fxn02	HPRDLGPHSGPAL	1	Salud	1	12810	-0.0223476	0.0122857	0.181634	.HPRDLGPHSGPAL.	MBOA7_HUMAN|Q96N66-2	Target	Fail	Spectral Similarity	0.5407
C:\Users\rosec6\Desktop\SaludMSFragger\Fig_2\HLA\AL20210812_SR_ERV_VT_EG__IFN_TMT10_Fxn02:RTSNode:12810:4:1	AL20210812_SR_ERV_VT_EG__IFN_TMT10_Fxn02	HPRDLGPHSGPAL	1	Salud	1	12810	-0.0223476	0.0122857	0.181634	.HPRDLGPHSGPAL.	MBOA7_HUMAN|Q96N66-2	Target	Fail	Delta RT	0.0162153
C:\Users\rosec6\Desktop\SaludMSFragger\Fig_2\HLA\AL20210812_SR_ERV_VT_EG__IFN_TMT10_Fxn02:RTSNode:12811:2:1	AL20210812_SR_ERV_VT_EG__IFN_TMT10_Fxn02	RPAPPSTVTT	1	Salud	1	12811	0.130779	0.000599572	0.0426499	.RPAPPSTVTT.	I15RA_HUMAN|Q13261	Target	Pass	Spectral Similarity	0.2529
C:\Users\rosec6\Desktop\SaludMSFragger\Fig_2\HLA\AL20210812_SR_ERV_VT_EG__IFN_TMT10_Fxn02:RTSNode:12811:2:1	AL20210812_SR_ERV_VT_EG__IFN_TMT10_Fxn02	RPAPPSTVTT	1	Salud	1	12811	0.130779	0.000599572	0.0426499	.RPAPPSTVTT.	I15RA_HUMAN|Q13261	Target	Pass	Delta RT	0.0362438
C:\Users\rosec6\Desktop\SaludMSFragger\Fig_2\HLA\AL20210812_SR_ERV_VT_EG__IFN_TMT10_Fxn02:RTSNode:12813:3:1	AL20210812_SR_ERV_VT_EG__IFN_TMT10_Fxn02	GPDSRVRGTF	1	Salud	1	12813	0.521632	0.000221288	0.000691834	.GPDSRVRGTF.	PTPRJ_HUMAN|Q12913-3	Target	Pass	Spectral Similarity	0.7786
C:\Users\rosec6\Desktop\SaludMSFragger\Fig_2\HLA\AL20210812_SR_ERV_VT_EG__IFN_TMT10_Fxn02:RTSNode:12813:3:1	AL20210812_SR_ERV_VT_EG__IFN_TMT10_Fxn02	GPDSRVRGTF	1	Salud	1	12813	0.521632	0.000221288	0.000691834	.GPDSRVRGTF.	PTPRJ_HUMAN|Q12913-3	Target	Pass	Delta RT	0.00176891
C:\Users\rosec6\Desktop\SaludMSFragger\Fig_2\HLA\AL20210812_SR_ERV_VT_EG__IFN_TMT10_Fxn02:RTSNode:12814:2:1	AL20210812_SR_ERV_VT_EG__IFN_TMT10_Fxn02	VMFGDCGH	1	Salud	1	12814	-0.535477	0.125	0.837543	.VMFGDCGH.	VPP4_HUMAN|Q9HBG4	Target	Fail	Spectral Similarity	0.0954
C:\Users\rosec6\Desktop\SaludMSFragger\Fig_2\HLA\AL20210812_SR_ERV_VT_EG__IFN_TMT10_Fxn02:RTSNode:12814:2:1	AL20210812_SR_ERV_VT_EG__IFN_TMT10_Fxn02	VMFGDCGH	1	Salud	1	12814	-0.535477	0.125	0.837543	.VMFGDCGH.	VPP4_HUMAN|Q9HBG4	Target	Fail	Delta RT	0.195156
C:\Users\rosec6\Desktop\SaludMSFragger\Fig_2\HLA\AL20210812_SR_ERV_VT_EG__IFN_TMT10_Fxn02:RTSNode:12817:2:1	AL20210812_SR_ERV_VT_EG__IFN_TMT10_Fxn02	SPRNLNSSV	1	Salud	1	12817	0.422918	0.000221288	0.00197494	.SPRNLNSSV.	TOPRS_HUMAN|Q9NS56	Target	Pass	Spectral Similarity	0.2372
C:\Users\rosec6\Desktop\SaludMSFragger\Fig_2\HLA\AL20210812_SR_ERV_VT_EG__IFN_TMT10_Fxn02:RTSNode:12817:2:1	AL20210812_SR_ERV_VT_EG__IFN_TMT10_Fxn02	SPRNLNSSV	1	Salud	1	12817	0.422918	0.000221288	0.00197494	.SPRNLNSSV.	TOPRS_HUMAN|Q9NS56	Target	Pass	Delta RT	0.0063094
C:\Users\rosec6\Desktop\SaludMSFragger\Fig_2\HLA\AL20210812_SR_ERV_VT_EG__IFN_TMT10_Fxn02:RTSNode:12818:3:1	AL20210812_SR_ERV_VT_EG__IFN_TMT10_Fxn02	QTSCGSSCCQPIC	1	Salud	1	12818	-0.279017	0.0678044	0.7436	.QTSCGSSCCQPIC.	KRA91_HUMAN|A8MXZ3	Target	Fail	Spectral Similarity	0.0835
C:\Users\rosec6\Desktop\SaludMSFragger\Fig_2\HLA\AL20210812_SR_ERV_VT_EG__IFN_TMT10_Fxn02:RTSNode:12818:3:1	AL20210812_SR_ERV_VT_EG__IFN_TMT10_Fxn02	QTSCGSSCCQPIC	1	Salud	1	12818	-0.279017	0.0678044	0.7436	.QTSCGSSCCQPIC.	KRA91_HUMAN|A8MXZ3	Target	Fail	Delta RT	0.010035
C:\Users\rosec6\Desktop\SaludMSFragger\Fig_2\HLA\AL20210812_SR_ERV_VT_EG__IFN_TMT10_Fxn02:RTSNode:12819:3:1	AL20210812_SR_ERV_VT_EG__IFN_TMT10_Fxn02	RIRDVQHEL	1	Salud	1	12819	0.191389	0.000286779	0.0228201	.RIRDVQHEL.	CIA30_HUMAN|Q9Y375	Target	Pass	Spectral Similarity	0.5187
C:\Users\rosec6\Desktop\SaludMSFragger\Fig_2\HLA\AL20210812_SR_ERV_VT_EG__IFN_TMT10_Fxn02:RTSNode:12819:3:1	AL20210812_SR_ERV_VT_EG__IFN_TMT10_Fxn02	RIRDVQHEL	1	Salud	1	12819	0.191389	0.000286779	0.0228201	.RIRDVQHEL.	CIA30_HUMAN|Q9Y375	Target	Pass	Delta RT	0.00783527
C:\Users\rosec6\Desktop\SaludMSFragger\Fig_2\HLA\AL20210812_SR_ERV_VT_EG__IFN_TMT10_Fxn02:RTSNode:12820:2:1	AL20210812_SR_ERV_VT_EG__IFN_TMT10_Fxn02	GPDSRVRGTF	1	Salud	1	12820	0.482591	0.000221288	0.00104761	.GPDSRVRGTF.	PTPRJ_HUMAN|Q12913-3	Target	Pass	Spectral Similarity	0.8385
C:\Users\rosec6\Desktop\SaludMSFragger\Fig_2\HLA\AL20210812_SR_ERV_VT_EG__IFN_TMT10_Fxn02:RTSNode:12820:2:1	AL20210812_SR_ERV_VT_EG__IFN_TMT10_Fxn02	GPDSRVRGTF	1	Salud	1	12820	0.482591	0.000221288	0.00104761	.GPDSRVRGTF.	PTPRJ_HUMAN|Q12913-3	Target	Pass	Delta RT	0.00145291
C:\Users\rosec6\Desktop\SaludMSFragger\Fig_2\HLA\AL20210812_SR_ERV_VT_EG__IFN_TMT10_Fxn02:RTSNode:12821:3:2	AL20210812_SR_ERV_VT_EG__IFN_TMT10_Fxn02	CLRQALHYA	2	Salud	1	12821	-1.21718	0.250101	0.993906	.CLRQALHYA.	TTC17_HUMAN|Q96AE7	Target	Fail	Spectral Similarity	0.4795
C:\Users\rosec6\Desktop\SaludMSFragger\Fig_2\HLA\AL20210812_SR_ERV_VT_EG__IFN_TMT10_Fxn02:RTSNode:12821:3:2	AL20210812_SR_ERV_VT_EG__IFN_TMT10_Fxn02	CLRQALHYA	2	Salud	1	12821	-1.21718	0.250101	0.993906	.CLRQALHYA.	TTC17_HUMAN|Q96AE7	Target	Fail	Delta RT	0.128688
C:\Users\rosec6\Desktop\SaludMSFragger\Fig_2\HLA\AL20210812_SR_ERV_VT_EG__IFN_TMT10_Fxn02:RTSNode:12824:3:2	AL20210812_SR_ERV_VT_EG__IFN_TMT10_Fxn02	SEWSDKQC	2	Salud	1	12824	-0.86639	0.185743	0.884669	.SEWSDKQC.	I13R2_HUMAN|Q14627	Target	Fail	Spectral Similarity	0.4306
C:\Users\rosec6\Desktop\SaludMSFragger\Fig_2\HLA\AL20210812_SR_ERV_VT_EG__IFN_TMT10_Fxn02:RTSNode:12824:3:2	AL20210812_SR_ERV_VT_EG__IFN_TMT10_Fxn02	SEWSDKQC	2	Salud	1	12824	-0.86639	0.185743	0.884669	.SEWSDKQC.	I13R2_HUMAN|Q14627	Target	Fail	Delta RT	0.0458613
C:\Users\rosec6\Desktop\SaludMSFragger\Fig_2\HLA\AL20210812_SR_ERV_VT_EG__IFN_TMT10_Fxn02:RTSNode:12826:2:1	AL20210812_SR_ERV_VT_EG__IFN_TMT10_Fxn02	APRSTVTAP	1	Salud	1	12826	0.235792	0.000286779	0.014331	.APRSTVTAP.	ENST00000227524.8_1_11-60673847-60674045--|GN=PRPF19	Target	Pass	Spectral Similarity	0.3739
C:\Users\rosec6\Desktop\SaludMSFragger\Fig_2\HLA\AL20210812_SR_ERV_VT_EG__IFN_TMT10_Fxn02:RTSNode:12826:2:1	AL20210812_SR_ERV_VT_EG__IFN_TMT10_Fxn02	APRSTVTAP	1	Salud	1	12826	0.235792	0.000286779	0.014331	.APRSTVTAP.	ENST00000227524.8_1_11-60673847-60674045--|GN=PRPF19	Target	Pass	Delta RT	0.0201572
C:\Users\rosec6\Desktop\SaludMSFragger\Fig_2\HLA\AL20210812_SR_ERV_VT_EG__IFN_TMT10_Fxn02:RTSNode:12827:2:1	AL20210812_SR_ERV_VT_EG__IFN_TMT10_Fxn02	NPRYQGSV	1	Salud	1	12827	-0.37763	0.0918798	0.837543	.NPRYQGSV.	DOCK3_HUMAN|Q8IZD9	Target	Fail	Spectral Similarity	0.1315
C:\Users\rosec6\Desktop\SaludMSFragger\Fig_2\HLA\AL20210812_SR_ERV_VT_EG__IFN_TMT10_Fxn02:RTSNode:12827:2:1	AL20210812_SR_ERV_VT_EG__IFN_TMT10_Fxn02	NPRYQGSV	1	Salud	1	12827	-0.37763	0.0918798	0.837543	.NPRYQGSV.	DOCK3_HUMAN|Q8IZD9	Target	Fail	Delta RT	0.0494426
C:\Users\rosec6\Desktop\SaludMSFragger\Fig_2\HLA\AL20210812_SR_ERV_VT_EG__IFN_TMT10_Fxn02:RTSNode:12828:4:1	AL20210812_SR_ERV_VT_EG__IFN_TMT10_Fxn02	GEHDVSKARGW	1	Salud	1	12828	0.46476	0.000221288	0.00126616	.GEHDVSKARGW.	BI2L1_HUMAN|Q9UHR4	Target	Pass	Spectral Similarity	0.9492
C:\Users\rosec6\Desktop\SaludMSFragger\Fig_2\HLA\AL20210812_SR_ERV_VT_EG__IFN_TMT10_Fxn02:RTSNode:12828:4:1	AL20210812_SR_ERV_VT_EG__IFN_TMT10_Fxn02	GEHDVSKARGW	1	Salud	1	12828	0.46476	0.000221288	0.00126616	.GEHDVSKARGW.	BI2L1_HUMAN|Q9UHR4	Target	Pass	Delta RT	0.0111697
C:\Users\rosec6\Desktop\SaludMSFragger\Fig_2\HLA\AL20210812_SR_ERV_VT_EG__IFN_TMT10_Fxn02:RTSNode:12831:2:1	AL20210812_SR_ERV_VT_EG__IFN_TMT10_Fxn02	LTCDDCGKA	1	Salud	1	12831	-0.150733	0.0342611	0.448978	.LTCDDCGKA.	ENST00000396403.8_1_19-53996005-53996560-+|GN=ZNF813	Target	Fail	Spectral Similarity	0.4955
C:\Users\rosec6\Desktop\SaludMSFragger\Fig_2\HLA\AL20210812_SR_ERV_VT_EG__IFN_TMT10_Fxn02:RTSNode:12831:2:1	AL20210812_SR_ERV_VT_EG__IFN_TMT10_Fxn02	LTCDDCGKA	1	Salud	1	12831	-0.150733	0.0342611	0.448978	.LTCDDCGKA.	ENST00000396403.8_1_19-53996005-53996560-+|GN=ZNF813	Target	Fail	Delta RT	0.0543907
C:\Users\rosec6\Desktop\SaludMSFragger\Fig_2\HLA\AL20210812_SR_ERV_VT_EG__IFN_TMT10_Fxn02:RTSNode:12832:3:1	AL20210812_SR_ERV_VT_EG__IFN_TMT10_Fxn02	GTPSRILSH	1	Salud	1	12832	0.106608	0.00146939	0.0544533	.GTPSRILSH.	DDX56_HUMAN|Q9NY93	Target	Pass	Spectral Similarity	0.7801
C:\Users\rosec6\Desktop\SaludMSFragger\Fig_2\HLA\AL20210812_SR_ERV_VT_EG__IFN_TMT10_Fxn02:RTSNode:12832:3:1	AL20210812_SR_ERV_VT_EG__IFN_TMT10_Fxn02	GTPSRILSH	1	Salud	1	12832	0.106608	0.00146939	0.0544533	.GTPSRILSH.	DDX56_HUMAN|Q9NY93	Target	Pass	Delta RT	0.00172597
C:\Users\rosec6\Desktop\SaludMSFragger\Fig_2\HLA\AL20210812_SR_ERV_VT_EG__IFN_TMT10_Fxn02:RTSNode:12833:3:1	AL20210812_SR_ERV_VT_EG__IFN_TMT10_Fxn02	QEIRNTDMKY	1	Salud	1	12833	0.120723	0.0010057	0.0472342	.QEIRNTDM[15.9949]KY.	TCEA1_HUMAN|P23193	Target	Pass	Spectral Similarity	0.9249
C:\Users\rosec6\Desktop\SaludMSFragger\Fig_2\HLA\AL20210812_SR_ERV_VT_EG__IFN_TMT10_Fxn02:RTSNode:12833:3:1	AL20210812_SR_ERV_VT_EG__IFN_TMT10_Fxn02	QEIRNTDMKY	1	Salud	1	12833	0.120723	0.0010057	0.0472342	.QEIRNTDM[15.9949]KY.	TCEA1_HUMAN|P23193	Target	Pass	Delta RT	0.0229716
C:\Users\rosec6\Desktop\SaludMSFragger\Fig_2\HLA\AL20210812_SR_ERV_VT_EG__IFN_TMT10_Fxn02:RTSNode:12835:3:1	AL20210812_SR_ERV_VT_EG__IFN_TMT10_Fxn02	GPDSRVRGTF	1	Salud	1	12835	0.414825	0.000221288	0.00215221	.GPDSRVRGTF.	PTPRJ_HUMAN|Q12913-3	Target	Pass	Spectral Similarity	0.7955
C:\Users\rosec6\Desktop\SaludMSFragger\Fig_2\HLA\AL20210812_SR_ERV_VT_EG__IFN_TMT10_Fxn02:RTSNode:12835:3:1	AL20210812_SR_ERV_VT_EG__IFN_TMT10_Fxn02	GPDSRVRGTF	1	Salud	1	12835	0.414825	0.000221288	0.00215221	.GPDSRVRGTF.	PTPRJ_HUMAN|Q12913-3	Target	Pass	Delta RT	0.00176891
C:\Users\rosec6\Desktop\SaludMSFragger\Fig_2\HLA\AL20210812_SR_ERV_VT_EG__IFN_TMT10_Fxn02:RTSNode:12836:2:1	AL20210812_SR_ERV_VT_EG__IFN_TMT10_Fxn02	VMFGDCGH	1	Salud	1	12836	-0.509192	0.119332	0.837543	.VMFGDCGH.	VPP4_HUMAN|Q9HBG4	Target	Fail	Spectral Similarity	0.0925
C:\Users\rosec6\Desktop\SaludMSFragger\Fig_2\HLA\AL20210812_SR_ERV_VT_EG__IFN_TMT10_Fxn02:RTSNode:12836:2:1	AL20210812_SR_ERV_VT_EG__IFN_TMT10_Fxn02	VMFGDCGH	1	Salud	1	12836	-0.509192	0.119332	0.837543	.VMFGDCGH.	VPP4_HUMAN|Q9HBG4	Target	Fail	Delta RT	0.195472
C:\Users\rosec6\Desktop\SaludMSFragger\Fig_2\HLA\AL20210812_SR_ERV_VT_EG__IFN_TMT10_Fxn02:RTSNode:12837:2:1	AL20210812_SR_ERV_VT_EG__IFN_TMT10_Fxn02	RPTGGVGAV	1	Salud	1	12837	0.0823804	0.00236314	0.0692712	.RPTGGVGAV.	HMCS1_HUMAN|Q01581	Target	Pass	Spectral Similarity	0.1902
C:\Users\rosec6\Desktop\SaludMSFragger\Fig_2\HLA\AL20210812_SR_ERV_VT_EG__IFN_TMT10_Fxn02:RTSNode:12837:2:1	AL20210812_SR_ERV_VT_EG__IFN_TMT10_Fxn02	RPTGGVGAV	1	Salud	1	12837	0.0823804	0.00236314	0.0692712	.RPTGGVGAV.	HMCS1_HUMAN|Q01581	Target	Pass	Delta RT	0.00370406
C:\Users\rosec6\Desktop\SaludMSFragger\Fig_2\HLA\AL20210812_SR_ERV_VT_EG__IFN_TMT10_Fxn02:RTSNode:12838:3:1	AL20210812_SR_ERV_VT_EG__IFN_TMT10_Fxn02	CEGYVPRHY	1	Salud	1	12838	0.683677	0.000221288	0.000123584	.CEGYVPRHY.	CLK4_HUMAN|Q9HAZ1	Target	Pass	Spectral Similarity	0.9706
C:\Users\rosec6\Desktop\SaludMSFragger\Fig_2\HLA\AL20210812_SR_ERV_VT_EG__IFN_TMT10_Fxn02:RTSNode:12838:3:1	AL20210812_SR_ERV_VT_EG__IFN_TMT10_Fxn02	CEGYVPRHY	1	Salud	1	12838	0.683677	0.000221288	0.000123584	.CEGYVPRHY.	CLK4_HUMAN|Q9HAZ1	Target	Pass	Delta RT	0.0120565
C:\Users\rosec6\Desktop\SaludMSFragger\Fig_2\HLA\AL20210812_SR_ERV_VT_EG__IFN_TMT10_Fxn02:RTSNode:12839:4:1	AL20210812_SR_ERV_VT_EG__IFN_TMT10_Fxn02	AEQERDKLQRY	1	Salud	1	12839	-0.0724956	0.0183409	0.27029	.AEQERDKLQRY.	ZWINT_HUMAN|O95229	Target	Fail	Spectral Similarity	0.3203
C:\Users\rosec6\Desktop\SaludMSFragger\Fig_2\HLA\AL20210812_SR_ERV_VT_EG__IFN_TMT10_Fxn02:RTSNode:12839:4:1	AL20210812_SR_ERV_VT_EG__IFN_TMT10_Fxn02	AEQERDKLQRY	1	Salud	1	12839	-0.0724956	0.0183409	0.27029	.AEQERDKLQRY.	ZWINT_HUMAN|O95229	Target	Fail	Delta RT	0.01658
C:\Users\rosec6\Desktop\SaludMSFragger\Fig_2\HLA\AL20210812_SR_ERV_VT_EG__IFN_TMT10_Fxn02:RTSNode:12841:3:1	AL20210812_SR_ERV_VT_EG__IFN_TMT10_Fxn02	GEMQPMCSSDGWF	1	Salud	1	12841	-1.51902	0.287851	1	.GEMQPM[15.9949]CSSDGWF.	BTNL2_HUMAN|Q9UIR0	Target	Fail	Spectral Similarity	0.0321
C:\Users\rosec6\Desktop\SaludMSFragger\Fig_2\HLA\AL20210812_SR_ERV_VT_EG__IFN_TMT10_Fxn02:RTSNode:12841:3:1	AL20210812_SR_ERV_VT_EG__IFN_TMT10_Fxn02	GEMQPMCSSDGWF	1	Salud	1	12841	-1.51902	0.287851	1	.GEMQPM[15.9949]CSSDGWF.	BTNL2_HUMAN|Q9UIR0	Target	Fail	Delta RT	0.436423
C:\Users\rosec6\Desktop\SaludMSFragger\Fig_2\HLA\AL20210812_SR_ERV_VT_EG__IFN_TMT10_Fxn02:RTSNode:12842:2:1	AL20210812_SR_ERV_VT_EG__IFN_TMT10_Fxn02	GDQPHLLPS	1	Salud	1	12842	-0.556079	0.12912	0.837543	.GDQPHLLPS.	ENST00000345057.8_1_16-67188131-67188353--|GN=TRADD	Target	Fail	Spectral Similarity	0.2183
C:\Users\rosec6\Desktop\SaludMSFragger\Fig_2\HLA\AL20210812_SR_ERV_VT_EG__IFN_TMT10_Fxn02:RTSNode:12842:2:1	AL20210812_SR_ERV_VT_EG__IFN_TMT10_Fxn02	GDQPHLLPS	1	Salud	1	12842	-0.556079	0.12912	0.837543	.GDQPHLLPS.	ENST00000345057.8_1_16-67188131-67188353--|GN=TRADD	Target	Fail	Delta RT	0.166638
C:\Users\rosec6\Desktop\SaludMSFragger\Fig_2\HLA\AL20210812_SR_ERV_VT_EG__IFN_TMT10_Fxn02:RTSNode:12844:3:1	AL20210812_SR_ERV_VT_EG__IFN_TMT10_Fxn02	WFQPPSIELFLGSV	1	Salud	1	12844	-2.68747	0.349572	1	.WFQPPSIELFLGSV.	ENST00000460006.5_1_20-5171123-5171372-+|GN=CDS2	Target	Fail	Spectral Similarity	0.0877
C:\Users\rosec6\Desktop\SaludMSFragger\Fig_2\HLA\AL20210812_SR_ERV_VT_EG__IFN_TMT10_Fxn02:RTSNode:12844:3:1	AL20210812_SR_ERV_VT_EG__IFN_TMT10_Fxn02	WFQPPSIELFLGSV	1	Salud	1	12844	-2.68747	0.349572	1	.WFQPPSIELFLGSV.	ENST00000460006.5_1_20-5171123-5171372-+|GN=CDS2	Target	Fail	Delta RT	0.828312
C:\Users\rosec6\Desktop\SaludMSFragger\Fig_2\HLA\AL20210812_SR_ERV_VT_EG__IFN_TMT10_Fxn02:RTSNode:12846:3:1	AL20210812_SR_ERV_VT_EG__IFN_TMT10_Fxn02	CQMPECSK	1	Salud	1	12846	-0.348014	0.0847742	0.837543	.CQMPECSK.	ATL3_HUMAN|P82987	Target	Fail	Spectral Similarity	0.2284
C:\Users\rosec6\Desktop\SaludMSFragger\Fig_2\HLA\AL20210812_SR_ERV_VT_EG__IFN_TMT10_Fxn02:RTSNode:12846:3:1	AL20210812_SR_ERV_VT_EG__IFN_TMT10_Fxn02	CQMPECSK	1	Salud	1	12846	-0.348014	0.0847742	0.837543	.CQMPECSK.	ATL3_HUMAN|P82987	Target	Fail	Delta RT	0.000976417
C:\Users\rosec6\Desktop\SaludMSFragger\Fig_2\HLA\AL20210812_SR_ERV_VT_EG__IFN_TMT10_Fxn02:RTSNode:12848:2:1	AL20210812_SR_ERV_VT_EG__IFN_TMT10_Fxn02	SPRNLNSSV	1	Salud	1	12848	0.0692362	0.0029414	0.0787653	.SPRNLNSSV.	TOPRS_HUMAN|Q9NS56	Target	Pass	Spectral Similarity	0.2402
C:\Users\rosec6\Desktop\SaludMSFragger\Fig_2\HLA\AL20210812_SR_ERV_VT_EG__IFN_TMT10_Fxn02:RTSNode:12848:2:1	AL20210812_SR_ERV_VT_EG__IFN_TMT10_Fxn02	SPRNLNSSV	1	Salud	1	12848	0.0692362	0.0029414	0.0787653	.SPRNLNSSV.	TOPRS_HUMAN|Q9NS56	Target	Pass	Delta RT	0.0066254
C:\Users\rosec6\Desktop\SaludMSFragger\Fig_2\HLA\AL20210812_SR_ERV_VT_EG__IFN_TMT10_Fxn02:RTSNode:12849:3:1	AL20210812_SR_ERV_VT_EG__IFN_TMT10_Fxn02	APEHAREPPRSAP	1	Salud	1	12849	-0.331736	0.080057	0.823216	.APEHAREPPRSAP.	ENST00000332029.2_1_16-11348702-11350023--|GN=SOCS1	Target	Fail	Spectral Similarity	0.1508
C:\Users\rosec6\Desktop\SaludMSFragger\Fig_2\HLA\AL20210812_SR_ERV_VT_EG__IFN_TMT10_Fxn02:RTSNode:12849:3:1	AL20210812_SR_ERV_VT_EG__IFN_TMT10_Fxn02	APEHAREPPRSAP	1	Salud	1	12849	-0.331736	0.080057	0.823216	.APEHAREPPRSAP.	ENST00000332029.2_1_16-11348702-11350023--|GN=SOCS1	Target	Fail	Delta RT	0.156892
C:\Users\rosec6\Desktop\SaludMSFragger\Fig_2\HLA\AL20210812_SR_ERV_VT_EG__IFN_TMT10_Fxn02:RTSNode:12850:3:1	AL20210812_SR_ERV_VT_EG__IFN_TMT10_Fxn02	RIRDVQHEL	1	Salud	1	12850	-0.0294039	0.0130942	0.192658	.RIRDVQHEL.	CIA30_HUMAN|Q9Y375	Target	Fail	Spectral Similarity	0.4399
C:\Users\rosec6\Desktop\SaludMSFragger\Fig_2\HLA\AL20210812_SR_ERV_VT_EG__IFN_TMT10_Fxn02:RTSNode:12850:3:1	AL20210812_SR_ERV_VT_EG__IFN_TMT10_Fxn02	RIRDVQHEL	1	Salud	1	12850	-0.0294039	0.0130942	0.192658	.RIRDVQHEL.	CIA30_HUMAN|Q9Y375	Target	Fail	Delta RT	0.00815128
C:\Users\rosec6\Desktop\SaludMSFragger\Fig_2\HLA\AL20210812_SR_ERV_VT_EG__IFN_TMT10_Fxn02:RTSNode:12851:4:2	AL20210812_SR_ERV_VT_EG__IFN_TMT10_Fxn02	SVKREDIFYT	2	Salud	1	12851	-1.43098	0.276602	1	.SVKREDIFYT.	AK1C1_HUMAN|Q04828	Target	Fail	Spectral Similarity	0.371
C:\Users\rosec6\Desktop\SaludMSFragger\Fig_2\HLA\AL20210812_SR_ERV_VT_EG__IFN_TMT10_Fxn02:RTSNode:12851:4:2	AL20210812_SR_ERV_VT_EG__IFN_TMT10_Fxn02	SVKREDIFYT	2	Salud	1	12851	-1.43098	0.276602	1	.SVKREDIFYT.	AK1C1_HUMAN|Q04828	Target	Fail	Delta RT	0.194692
C:\Users\rosec6\Desktop\SaludMSFragger\Fig_2\HLA\AL20210812_SR_ERV_VT_EG__IFN_TMT10_Fxn02:RTSNode:12854:2:1	AL20210812_SR_ERV_VT_EG__IFN_TMT10_Fxn02	SPHGGALVM	1	Salud	1	12854	0.332533	0.000286779	0.00515464	.SPHGGALVM[15.9949].	INT1_HUMAN|Q8N201	Target	Pass	Spectral Similarity	0.221
C:\Users\rosec6\Desktop\SaludMSFragger\Fig_2\HLA\AL20210812_SR_ERV_VT_EG__IFN_TMT10_Fxn02:RTSNode:12854:2:1	AL20210812_SR_ERV_VT_EG__IFN_TMT10_Fxn02	SPHGGALVM	1	Salud	1	12854	0.332533	0.000286779	0.00515464	.SPHGGALVM[15.9949].	INT1_HUMAN|Q8N201	Target	Pass	Delta RT	0.00366507
C:\Users\rosec6\Desktop\SaludMSFragger\Fig_2\HLA\AL20210812_SR_ERV_VT_EG__IFN_TMT10_Fxn02:RTSNode:12855:2:1	AL20210812_SR_ERV_VT_EG__IFN_TMT10_Fxn02	SAPPAAAR	1	Salud	1	12855	-0.459038	0.109714	0.837543	.SAPPAAAR.	ENST00000624389.1_1_7-115850466-115851060--|GN=RP11-667F14.1	Target	Fail	Spectral Similarity	0.1361
C:\Users\rosec6\Desktop\SaludMSFragger\Fig_2\HLA\AL20210812_SR_ERV_VT_EG__IFN_TMT10_Fxn02:RTSNode:12855:2:1	AL20210812_SR_ERV_VT_EG__IFN_TMT10_Fxn02	SAPPAAAR	1	Salud	1	12855	-0.459038	0.109714	0.837543	.SAPPAAAR.	ENST00000624389.1_1_7-115850466-115851060--|GN=RP11-667F14.1	Target	Fail	Delta RT	0.135621
C:\Users\rosec6\Desktop\SaludMSFragger\Fig_2\HLA\AL20210812_SR_ERV_VT_EG__IFN_TMT10_Fxn02:RTSNode:12857:2:1	AL20210812_SR_ERV_VT_EG__IFN_TMT10_Fxn02	VMFGDCGH	1	Salud	1	12857	-0.507681	0.119112	0.837543	.VMFGDCGH.	VPP4_HUMAN|Q9HBG4	Target	Fail	Spectral Similarity	0.0923
C:\Users\rosec6\Desktop\SaludMSFragger\Fig_2\HLA\AL20210812_SR_ERV_VT_EG__IFN_TMT10_Fxn02:RTSNode:12857:2:1	AL20210812_SR_ERV_VT_EG__IFN_TMT10_Fxn02	VMFGDCGH	1	Salud	1	12857	-0.507681	0.119112	0.837543	.VMFGDCGH.	VPP4_HUMAN|Q9HBG4	Target	Fail	Delta RT	0.195472
C:\Users\rosec6\Desktop\SaludMSFragger\Fig_2\HLA\AL20210812_SR_ERV_VT_EG__IFN_TMT10_Fxn02:RTSNode:12858:2:1	AL20210812_SR_ERV_VT_EG__IFN_TMT10_Fxn02	PGNPTAP	1	Salud	1	12858	-0.00323431	0.0102549	0.154155	.PGNPTAP.	T139868_17-3817023-3818432-+|GN=nan	Target	Fail	Spectral Similarity	0.7809
C:\Users\rosec6\Desktop\SaludMSFragger\Fig_2\HLA\AL20210812_SR_ERV_VT_EG__IFN_TMT10_Fxn02:RTSNode:12858:2:1	AL20210812_SR_ERV_VT_EG__IFN_TMT10_Fxn02	PGNPTAP	1	Salud	1	12858	-0.00323431	0.0102549	0.154155	.PGNPTAP.	T139868_17-3817023-3818432-+|GN=nan	Target	Fail	Delta RT	0.00934548
C:\Users\rosec6\Desktop\SaludMSFragger\Fig_2\HLA\AL20210812_SR_ERV_VT_EG__IFN_TMT10_Fxn02:RTSNode:12860:2:1	AL20210812_SR_ERV_VT_EG__IFN_TMT10_Fxn02	APRSTVTAP	1	Salud	1	12860	0.0485584	0.0045403	0.0960563	.APRSTVTAP.	ENST00000227524.8_1_11-60673847-60674045--|GN=PRPF19	Target	Pass	Spectral Similarity	0.3724
C:\Users\rosec6\Desktop\SaludMSFragger\Fig_2\HLA\AL20210812_SR_ERV_VT_EG__IFN_TMT10_Fxn02:RTSNode:12860:2:1	AL20210812_SR_ERV_VT_EG__IFN_TMT10_Fxn02	APRSTVTAP	1	Salud	1	12860	0.0485584	0.0045403	0.0960563	.APRSTVTAP.	ENST00000227524.8_1_11-60673847-60674045--|GN=PRPF19	Target	Pass	Delta RT	0.0198412
C:\Users\rosec6\Desktop\SaludMSFragger\Fig_2\HLA\AL20210812_SR_ERV_VT_EG__IFN_TMT10_Fxn02:RTSNode:12861:3:1	AL20210812_SR_ERV_VT_EG__IFN_TMT10_Fxn02	GPDSRVRGTF	1	Salud	1	12861	0.0882253	0.00230525	0.0653923	.GPDSRVRGTF.	PTPRJ_HUMAN|Q12913-3	Target	Pass	Spectral Similarity	0.8202
C:\Users\rosec6\Desktop\SaludMSFragger\Fig_2\HLA\AL20210812_SR_ERV_VT_EG__IFN_TMT10_Fxn02:RTSNode:12861:3:1	AL20210812_SR_ERV_VT_EG__IFN_TMT10_Fxn02	GPDSRVRGTF	1	Salud	1	12861	0.0882253	0.00230525	0.0653923	.GPDSRVRGTF.	PTPRJ_HUMAN|Q12913-3	Target	Pass	Delta RT	0.00176891
C:\Users\rosec6\Desktop\SaludMSFragger\Fig_2\HLA\AL20210812_SR_ERV_VT_EG__IFN_TMT10_Fxn02:RTSNode:12862:3:1	AL20210812_SR_ERV_VT_EG__IFN_TMT10_Fxn02	RPDGRSVSESL	1	Salud	1	12862	0.0713978	0.00287848	0.0771278	.RPDGRSVSESL.	NIPBL_HUMAN|Q6KC79	Target	Pass	Spectral Similarity	0.5437
C:\Users\rosec6\Desktop\SaludMSFragger\Fig_2\HLA\AL20210812_SR_ERV_VT_EG__IFN_TMT10_Fxn02:RTSNode:12862:3:1	AL20210812_SR_ERV_VT_EG__IFN_TMT10_Fxn02	RPDGRSVSESL	1	Salud	1	12862	0.0713978	0.00287848	0.0771278	.RPDGRSVSESL.	NIPBL_HUMAN|Q6KC79	Target	Pass	Delta RT	0.00577483
C:\Users\rosec6\Desktop\SaludMSFragger\Fig_2\HLA\AL20210812_SR_ERV_VT_EG__IFN_TMT10_Fxn02:RTSNode:12863:3:1	AL20210812_SR_ERV_VT_EG__IFN_TMT10_Fxn02	AEDNLEYVRTL	1	Salud	1	12863	-0.975887	0.210532	0.923012	.AEDNLEYVRTL.	CRKL_HUMAN|P46109	Target	Fail	Spectral Similarity	0.3401
C:\Users\rosec6\Desktop\SaludMSFragger\Fig_2\HLA\AL20210812_SR_ERV_VT_EG__IFN_TMT10_Fxn02:RTSNode:12863:3:1	AL20210812_SR_ERV_VT_EG__IFN_TMT10_Fxn02	AEDNLEYVRTL	1	Salud	1	12863	-0.975887	0.210532	0.923012	.AEDNLEYVRTL.	CRKL_HUMAN|P46109	Target	Fail	Delta RT	0.311759
C:\Users\rosec6\Desktop\SaludMSFragger\Fig_2\HLA\AL20210812_SR_ERV_VT_EG__IFN_TMT10_Fxn02:RTSNode:12865:2:1	AL20210812_SR_ERV_VT_EG__IFN_TMT10_Fxn02	SEWSDKQC	1	Salud	1	12865	-0.195421	0.0459576	0.560262	.SEWSDKQC.	I13R2_HUMAN|Q14627	Target	Fail	Spectral Similarity	0.2467
C:\Users\rosec6\Desktop\SaludMSFragger\Fig_2\HLA\AL20210812_SR_ERV_VT_EG__IFN_TMT10_Fxn02:RTSNode:12865:2:1	AL20210812_SR_ERV_VT_EG__IFN_TMT10_Fxn02	SEWSDKQC	1	Salud	1	12865	-0.195421	0.0459576	0.560262	.SEWSDKQC.	I13R2_HUMAN|Q14627	Target	Fail	Delta RT	0.0461773
C:\Users\rosec6\Desktop\SaludMSFragger\Fig_2\HLA\AL20210812_SR_ERV_VT_EG__IFN_TMT10_Fxn02:RTSNode:12866:3:1	AL20210812_SR_ERV_VT_EG__IFN_TMT10_Fxn02	QEIRNTDMKY	1	Salud	1	12866	0.222645	0.000286779	0.0164542	.QEIRNTDM[15.9949]KY.	TCEA1_HUMAN|P23193	Target	Pass	Spectral Similarity	0.9105
C:\Users\rosec6\Desktop\SaludMSFragger\Fig_2\HLA\AL20210812_SR_ERV_VT_EG__IFN_TMT10_Fxn02:RTSNode:12866:3:1	AL20210812_SR_ERV_VT_EG__IFN_TMT10_Fxn02	QEIRNTDMKY	1	Salud	1	12866	0.222645	0.000286779	0.0164542	.QEIRNTDM[15.9949]KY.	TCEA1_HUMAN|P23193	Target	Pass	Delta RT	0.0229716
C:\Users\rosec6\Desktop\SaludMSFragger\Fig_2\HLA\AL20210812_SR_ERV_VT_EG__IFN_TMT10_Fxn02:RTSNode:12868:2:1	AL20210812_SR_ERV_VT_EG__IFN_TMT10_Fxn02	RPTGGVGAV	1	Salud	1	12868	0.119837	0.0010057	0.0476598	.RPTGGVGAV.	HMCS1_HUMAN|Q01581	Target	Pass	Spectral Similarity	0.1913
C:\Users\rosec6\Desktop\SaludMSFragger\Fig_2\HLA\AL20210812_SR_ERV_VT_EG__IFN_TMT10_Fxn02:RTSNode:12868:2:1	AL20210812_SR_ERV_VT_EG__IFN_TMT10_Fxn02	RPTGGVGAV	1	Salud	1	12868	0.119837	0.0010057	0.0476598	.RPTGGVGAV.	HMCS1_HUMAN|Q01581	Target	Pass	Delta RT	0.00383328
C:\Users\rosec6\Desktop\SaludMSFragger\Fig_2\HLA\AL20210812_SR_ERV_VT_EG__IFN_TMT10_Fxn02:RTSNode:12871:2:1	AL20210812_SR_ERV_VT_EG__IFN_TMT10_Fxn02	APGPPGRSM	1	Salud	1	12871	0.398337	0.000286779	0.00256409	.APGPPGRSM.	RAVR1_HUMAN|Q8IY67	Target	Pass	Spectral Similarity	0.6762
C:\Users\rosec6\Desktop\SaludMSFragger\Fig_2\HLA\AL20210812_SR_ERV_VT_EG__IFN_TMT10_Fxn02:RTSNode:12871:2:1	AL20210812_SR_ERV_VT_EG__IFN_TMT10_Fxn02	APGPPGRSM	1	Salud	1	12871	0.398337	0.000286779	0.00256409	.APGPPGRSM.	RAVR1_HUMAN|Q8IY67	Target	Pass	Delta RT	0.0117045
C:\Users\rosec6\Desktop\SaludMSFragger\Fig_2\HLA\AL20210812_SR_ERV_VT_EG__IFN_TMT10_Fxn02:RTSNode:12872:3:1	AL20210812_SR_ERV_VT_EG__IFN_TMT10_Fxn02	WAFFLLL	1	Salud	1	12872	-2.40158	0.341967	1	.WAFFLLL.	ENST00000293288.12_1_19-49464902-49464995-+|GN=BAX	Target	Fail	Spectral Similarity	0.1109
C:\Users\rosec6\Desktop\SaludMSFragger\Fig_2\HLA\AL20210812_SR_ERV_VT_EG__IFN_TMT10_Fxn02:RTSNode:12872:3:1	AL20210812_SR_ERV_VT_EG__IFN_TMT10_Fxn02	WAFFLLL	1	Salud	1	12872	-2.40158	0.341967	1	.WAFFLLL.	ENST00000293288.12_1_19-49464902-49464995-+|GN=BAX	Target	Fail	Delta RT	0.81463
C:\Users\rosec6\Desktop\SaludMSFragger\Fig_2\HLA\AL20210812_SR_ERV_VT_EG__IFN_TMT10_Fxn02:RTSNode:12873:3:1	AL20210812_SR_ERV_VT_EG__IFN_TMT10_Fxn02	APNINRRNEI	1	Salud	1	12873	0.135613	0.000599572	0.0405992	.APNINRRNEI.	ESIP1_HUMAN|Q96J88	Target	Pass	Spectral Similarity	0.5765
C:\Users\rosec6\Desktop\SaludMSFragger\Fig_2\HLA\AL20210812_SR_ERV_VT_EG__IFN_TMT10_Fxn02:RTSNode:12873:3:1	AL20210812_SR_ERV_VT_EG__IFN_TMT10_Fxn02	APNINRRNEI	1	Salud	1	12873	0.135613	0.000599572	0.0405992	.APNINRRNEI.	ESIP1_HUMAN|Q96J88	Target	Pass	Delta RT	0.00188069
C:\Users\rosec6\Desktop\SaludMSFragger\Fig_2\HLA\AL20210812_SR_ERV_VT_EG__IFN_TMT10_Fxn02:RTSNode:12874:3:2	AL20210812_SR_ERV_VT_EG__IFN_TMT10_Fxn02	PSWSAVARSRLTTTS	2	Salud	1	12874	-1.48832	0.284758	1	.PSWSAVARSRLTTTS.	ENST00000498535.1_1_7-140171790-140179144--|GN=MKRN1	Target	Fail	Spectral Similarity	0.0505
C:\Users\rosec6\Desktop\SaludMSFragger\Fig_2\HLA\AL20210812_SR_ERV_VT_EG__IFN_TMT10_Fxn02:RTSNode:12874:3:2	AL20210812_SR_ERV_VT_EG__IFN_TMT10_Fxn02	PSWSAVARSRLTTTS	2	Salud	1	12874	-1.48832	0.284758	1	.PSWSAVARSRLTTTS.	ENST00000498535.1_1_7-140171790-140179144--|GN=MKRN1	Target	Fail	Delta RT	0.17721
C:\Users\rosec6\Desktop\SaludMSFragger\Fig_2\HLA\AL20210812_SR_ERV_VT_EG__IFN_TMT10_Fxn02:RTSNode:12875:3:1	AL20210812_SR_ERV_VT_EG__IFN_TMT10_Fxn02	QPQTTTPLPAVS	1	Salud	1	12875	-0.843686	0.181222	0.87612	.QPQTTTPLPAVS.	CRKL_HUMAN|P46109	Target	Fail	Spectral Similarity	0.1908
C:\Users\rosec6\Desktop\SaludMSFragger\Fig_2\HLA\AL20210812_SR_ERV_VT_EG__IFN_TMT10_Fxn02:RTSNode:12875:3:1	AL20210812_SR_ERV_VT_EG__IFN_TMT10_Fxn02	QPQTTTPLPAVS	1	Salud	1	12875	-0.843686	0.181222	0.87612	.QPQTTTPLPAVS.	CRKL_HUMAN|P46109	Target	Fail	Delta RT	0.245111
C:\Users\rosec6\Desktop\SaludMSFragger\Fig_2\HLA\AL20210812_SR_ERV_VT_EG__IFN_TMT10_Fxn02:RTSNode:12876:3:1	AL20210812_SR_ERV_VT_EG__IFN_TMT10_Fxn02	APRGQRPESALP	1	Salud	1	12876	0.208144	0.000286779	0.0191555	.APRGQRPESALP.	PSB8_HUMAN|P28062	Target	Pass	Spectral Similarity	0.6107
C:\Users\rosec6\Desktop\SaludMSFragger\Fig_2\HLA\AL20210812_SR_ERV_VT_EG__IFN_TMT10_Fxn02:RTSNode:12876:3:1	AL20210812_SR_ERV_VT_EG__IFN_TMT10_Fxn02	APRGQRPESALP	1	Salud	1	12876	0.208144	0.000286779	0.0191555	.APRGQRPESALP.	PSB8_HUMAN|P28062	Target	Pass	Delta RT	0.00838771
C:\Users\rosec6\Desktop\SaludMSFragger\Fig_2\HLA\AL20210812_SR_ERV_VT_EG__IFN_TMT10_Fxn02:RTSNode:12877:2:1	AL20210812_SR_ERV_VT_EG__IFN_TMT10_Fxn02	NPRYSPSV	1	Salud	1	12877	-0.251572	0.0610591	0.689747	.NPRYSPSV.	DYH10_HUMAN|Q8IVF4	Target	Fail	Spectral Similarity	0.0622
C:\Users\rosec6\Desktop\SaludMSFragger\Fig_2\HLA\AL20210812_SR_ERV_VT_EG__IFN_TMT10_Fxn02:RTSNode:12877:2:1	AL20210812_SR_ERV_VT_EG__IFN_TMT10_Fxn02	NPRYSPSV	1	Salud	1	12877	-0.251572	0.0610591	0.689747	.NPRYSPSV.	DYH10_HUMAN|Q8IVF4	Target	Fail	Delta RT	0.0239185
C:\Users\rosec6\Desktop\SaludMSFragger\Fig_2\HLA\AL20210812_SR_ERV_VT_EG__IFN_TMT10_Fxn02:RTSNode:12879:2:1	AL20210812_SR_ERV_VT_EG__IFN_TMT10_Fxn02	VMFGDCGH	1	Salud	1	12879	-0.521349	0.12168	0.837543	.VMFGDCGH.	VPP4_HUMAN|Q9HBG4	Target	Fail	Spectral Similarity	0.0949
C:\Users\rosec6\Desktop\SaludMSFragger\Fig_2\HLA\AL20210812_SR_ERV_VT_EG__IFN_TMT10_Fxn02:RTSNode:12879:2:1	AL20210812_SR_ERV_VT_EG__IFN_TMT10_Fxn02	VMFGDCGH	1	Salud	1	12879	-0.521349	0.12168	0.837543	.VMFGDCGH.	VPP4_HUMAN|Q9HBG4	Target	Fail	Delta RT	0.195602
C:\Users\rosec6\Desktop\SaludMSFragger\Fig_2\HLA\AL20210812_SR_ERV_VT_EG__IFN_TMT10_Fxn02:RTSNode:12880:2:1	AL20210812_SR_ERV_VT_EG__IFN_TMT10_Fxn02	GGTPPPQ	1	Salud	1	12880	-0.320076	0.077063	0.808505	.GGTPPPQ.	BC11B_HUMAN|Q9C0K0	Target	Fail	Spectral Similarity	0.0555
C:\Users\rosec6\Desktop\SaludMSFragger\Fig_2\HLA\AL20210812_SR_ERV_VT_EG__IFN_TMT10_Fxn02:RTSNode:12880:2:1	AL20210812_SR_ERV_VT_EG__IFN_TMT10_Fxn02	GGTPPPQ	1	Salud	1	12880	-0.320076	0.077063	0.808505	.GGTPPPQ.	BC11B_HUMAN|Q9C0K0	Target	Fail	Delta RT	0.0874951
C:\Users\rosec6\Desktop\SaludMSFragger\Fig_2\HLA\AL20210812_SR_ERV_VT_EG__IFN_TMT10_Fxn02:RTSNode:12881:2:1	AL20210812_SR_ERV_VT_EG__IFN_TMT10_Fxn02	ALIPPAM	1	Salud	1	12881	-1.6639	0.30165	1	.ALIPPAM.	NACAM_HUMAN|E9PAV3	Target	Fail	Spectral Similarity	0.044
C:\Users\rosec6\Desktop\SaludMSFragger\Fig_2\HLA\AL20210812_SR_ERV_VT_EG__IFN_TMT10_Fxn02:RTSNode:12881:2:1	AL20210812_SR_ERV_VT_EG__IFN_TMT10_Fxn02	ALIPPAM	1	Salud	1	12881	-1.6639	0.30165	1	.ALIPPAM.	NACAM_HUMAN|E9PAV3	Target	Fail	Delta RT	0.510959
C:\Users\rosec6\Desktop\SaludMSFragger\Fig_2\HLA\AL20210812_SR_ERV_VT_EG__IFN_TMT10_Fxn02:RTSNode:12882:2:1	AL20210812_SR_ERV_VT_EG__IFN_TMT10_Fxn02	TAASRATTL	1	Salud	1	12882	0.0284398	0.00672629	0.115949	.TAASRATTL.	PICAL_HUMAN|Q13492	Target	Pass	Spectral Similarity	0.2264
C:\Users\rosec6\Desktop\SaludMSFragger\Fig_2\HLA\AL20210812_SR_ERV_VT_EG__IFN_TMT10_Fxn02:RTSNode:12882:2:1	AL20210812_SR_ERV_VT_EG__IFN_TMT10_Fxn02	TAASRATTL	1	Salud	1	12882	0.0284398	0.00672629	0.115949	.TAASRATTL.	PICAL_HUMAN|Q13492	Target	Pass	Delta RT	0.00895574
C:\Users\rosec6\Desktop\SaludMSFragger\Fig_2\HLA\AL20210812_SR_ERV_VT_EG__IFN_TMT10_Fxn02:RTSNode:12883:2:1	AL20210812_SR_ERV_VT_EG__IFN_TMT10_Fxn02	NPVSPGTSV	1	Salud	1	12883	-0.395404	0.096384	0.837543	.NPVSPGTSV.	CFA54_HUMAN|Q96N23	Target	Fail	Spectral Similarity	0.1435
C:\Users\rosec6\Desktop\SaludMSFragger\Fig_2\HLA\AL20210812_SR_ERV_VT_EG__IFN_TMT10_Fxn02:RTSNode:12883:2:1	AL20210812_SR_ERV_VT_EG__IFN_TMT10_Fxn02	NPVSPGTSV	1	Salud	1	12883	-0.395404	0.096384	0.837543	.NPVSPGTSV.	CFA54_HUMAN|Q96N23	Target	Fail	Delta RT	0.134714
C:\Users\rosec6\Desktop\SaludMSFragger\Fig_2\HLA\AL20210812_SR_ERV_VT_EG__IFN_TMT10_Fxn02:RTSNode:12884:3:1	AL20210812_SR_ERV_VT_EG__IFN_TMT10_Fxn02	KVYDQMPEPR	1	Salud	1	12884	0.130697	0.000599572	0.0426856	.KVYDQM[15.9949]PEPR.	NDUS7_HUMAN|O75251	Target	Pass	Spectral Similarity	0.9456
C:\Users\rosec6\Desktop\SaludMSFragger\Fig_2\HLA\AL20210812_SR_ERV_VT_EG__IFN_TMT10_Fxn02:RTSNode:12884:3:1	AL20210812_SR_ERV_VT_EG__IFN_TMT10_Fxn02	KVYDQMPEPR	1	Salud	1	12884	0.130697	0.000599572	0.0426856	.KVYDQM[15.9949]PEPR.	NDUS7_HUMAN|O75251	Target	Pass	Delta RT	0.0265174
C:\Users\rosec6\Desktop\SaludMSFragger\Fig_2\HLA\AL20210812_SR_ERV_VT_EG__IFN_TMT10_Fxn02:RTSNode:12885:3:1	AL20210812_SR_ERV_VT_EG__IFN_TMT10_Fxn02	ASTVLGSLQK	1	Salud	1	12885	-0.768703	0.165645	0.851058	.ASTVLGSLQK.	CRBG2_HUMAN|Q8N1P7	Target	Fail	Spectral Similarity	0.3826
C:\Users\rosec6\Desktop\SaludMSFragger\Fig_2\HLA\AL20210812_SR_ERV_VT_EG__IFN_TMT10_Fxn02:RTSNode:12885:3:1	AL20210812_SR_ERV_VT_EG__IFN_TMT10_Fxn02	ASTVLGSLQK	1	Salud	1	12885	-0.768703	0.165645	0.851058	.ASTVLGSLQK.	CRBG2_HUMAN|Q8N1P7	Target	Fail	Delta RT	0.297931
C:\Users\rosec6\Desktop\SaludMSFragger\Fig_2\HLA\AL20210812_SR_ERV_VT_EG__IFN_TMT10_Fxn02:RTSNode:12886:2:1	AL20210812_SR_ERV_VT_EG__IFN_TMT10_Fxn02	NHAVLSYAV	1	Salud	1	12886	-0.744019	0.161177	0.844968	.NHAVLSYAV.	CE295_HUMAN|Q9C0D2	Target	Fail	Spectral Similarity	0.1947
C:\Users\rosec6\Desktop\SaludMSFragger\Fig_2\HLA\AL20210812_SR_ERV_VT_EG__IFN_TMT10_Fxn02:RTSNode:12886:2:1	AL20210812_SR_ERV_VT_EG__IFN_TMT10_Fxn02	NHAVLSYAV	1	Salud	1	12886	-0.744019	0.161177	0.844968	.NHAVLSYAV.	CE295_HUMAN|Q9C0D2	Target	Fail	Delta RT	0.232742
C:\Users\rosec6\Desktop\SaludMSFragger\Fig_2\HLA\AL20210812_SR_ERV_VT_EG__IFN_TMT10_Fxn02:RTSNode:12888:3:1	AL20210812_SR_ERV_VT_EG__IFN_TMT10_Fxn02	TPGRVREAL	1	Salud	1	12888	0.0373519	0.00582655	0.106742	.TPGRVREAL.	PWP2_HUMAN|Q15269	Target	Pass	Spectral Similarity	0.1422
C:\Users\rosec6\Desktop\SaludMSFragger\Fig_2\HLA\AL20210812_SR_ERV_VT_EG__IFN_TMT10_Fxn02:RTSNode:12888:3:1	AL20210812_SR_ERV_VT_EG__IFN_TMT10_Fxn02	TPGRVREAL	1	Salud	1	12888	0.0373519	0.00582655	0.106742	.TPGRVREAL.	PWP2_HUMAN|Q15269	Target	Pass	Delta RT	0.0154833
C:\Users\rosec6\Desktop\SaludMSFragger\Fig_2\HLA\AL20210812_SR_ERV_VT_EG__IFN_TMT10_Fxn02:RTSNode:12892:3:1	AL20210812_SR_ERV_VT_EG__IFN_TMT10_Fxn02	PSSLTNLSSSSGMTS	1	Salud	1	12892	-0.916266	0.197057	0.903186	.PSSLTNLSSSSGMTS.	SYTL2_HUMAN|Q9HCH5	Target	Fail	Spectral Similarity	0.2057
C:\Users\rosec6\Desktop\SaludMSFragger\Fig_2\HLA\AL20210812_SR_ERV_VT_EG__IFN_TMT10_Fxn02:RTSNode:12892:3:1	AL20210812_SR_ERV_VT_EG__IFN_TMT10_Fxn02	PSSLTNLSSSSGMTS	1	Salud	1	12892	-0.916266	0.197057	0.903186	.PSSLTNLSSSSGMTS.	SYTL2_HUMAN|Q9HCH5	Target	Fail	Delta RT	0.280721
C:\Users\rosec6\Desktop\SaludMSFragger\Fig_2\HLA\AL20210812_SR_ERV_VT_EG__IFN_TMT10_Fxn02:RTSNode:12895:3:2	AL20210812_SR_ERV_VT_EG__IFN_TMT10_Fxn02	RVHHHGSKML	2	Salud	1	12895	-1.67686	0.30265	1	.RVHHHGSKML.	DYST_HUMAN|Q03001	Target	Fail	Spectral Similarity	0.1175
C:\Users\rosec6\Desktop\SaludMSFragger\Fig_2\HLA\AL20210812_SR_ERV_VT_EG__IFN_TMT10_Fxn02:RTSNode:12895:3:2	AL20210812_SR_ERV_VT_EG__IFN_TMT10_Fxn02	RVHHHGSKML	2	Salud	1	12895	-1.67686	0.30265	1	.RVHHHGSKML.	DYST_HUMAN|Q03001	Target	Fail	Delta RT	0.296001
C:\Users\rosec6\Desktop\SaludMSFragger\Fig_2\HLA\AL20210812_SR_ERV_VT_EG__IFN_TMT10_Fxn02:RTSNode:12896:3:1	AL20210812_SR_ERV_VT_EG__IFN_TMT10_Fxn02	WPLDPAIASI	1	Salud	1	12896	-2.45853	0.34408	1	.WPLDPAIASI.	TCONS_00008695_4-185818539-185818677--|GN=linc-ACSL1-2	Target	Fail	Spectral Similarity	0.0642
C:\Users\rosec6\Desktop\SaludMSFragger\Fig_2\HLA\AL20210812_SR_ERV_VT_EG__IFN_TMT10_Fxn02:RTSNode:12896:3:1	AL20210812_SR_ERV_VT_EG__IFN_TMT10_Fxn02	WPLDPAIASI	1	Salud	1	12896	-2.45853	0.34408	1	.WPLDPAIASI.	TCONS_00008695_4-185818539-185818677--|GN=linc-ACSL1-2	Target	Fail	Delta RT	0.7592
C:\Users\rosec6\Desktop\SaludMSFragger\Fig_2\HLA\AL20210812_SR_ERV_VT_EG__IFN_TMT10_Fxn02:RTSNode:12898:2:1	AL20210812_SR_ERV_VT_EG__IFN_TMT10_Fxn02	GGPPPGPPGAGDRGG	1	Salud	1	12898	-0.370795	0.0899078	0.837543	.GGPPPGPPGAGDRGG.	FUBP2_HUMAN|Q92945	Target	Fail	Spectral Similarity	0.0678
C:\Users\rosec6\Desktop\SaludMSFragger\Fig_2\HLA\AL20210812_SR_ERV_VT_EG__IFN_TMT10_Fxn02:RTSNode:12898:2:1	AL20210812_SR_ERV_VT_EG__IFN_TMT10_Fxn02	GGPPPGPPGAGDRGG	1	Salud	1	12898	-0.370795	0.0899078	0.837543	.GGPPPGPPGAGDRGG.	FUBP2_HUMAN|Q92945	Target	Fail	Delta RT	0.0651286
C:\Users\rosec6\Desktop\SaludMSFragger\Fig_2\HLA\AL20210812_SR_ERV_VT_EG__IFN_TMT10_Fxn02:RTSNode:12901:3:1	AL20210812_SR_ERV_VT_EG__IFN_TMT10_Fxn02	APNINRRNEI	1	Salud	1	12901	0.0784914	0.0026717	0.0719665	.APNINRRNEI.	ESIP1_HUMAN|Q96J88	Target	Pass	Spectral Similarity	0.5367
C:\Users\rosec6\Desktop\SaludMSFragger\Fig_2\HLA\AL20210812_SR_ERV_VT_EG__IFN_TMT10_Fxn02:RTSNode:12901:3:1	AL20210812_SR_ERV_VT_EG__IFN_TMT10_Fxn02	APNINRRNEI	1	Salud	1	12901	0.0784914	0.0026717	0.0719665	.APNINRRNEI.	ESIP1_HUMAN|Q96J88	Target	Pass	Delta RT	0.00401033
C:\Users\rosec6\Desktop\SaludMSFragger\Fig_2\HLA\AL20210812_SR_ERV_VT_EG__IFN_TMT10_Fxn02:RTSNode:12902:3:1	AL20210812_SR_ERV_VT_EG__IFN_TMT10_Fxn02	QPQTTTPLPAVS	1	Salud	1	12902	-0.814173	0.175833	0.865431	.QPQTTTPLPAVS.	CRKL_HUMAN|P46109	Target	Fail	Spectral Similarity	0.2005
C:\Users\rosec6\Desktop\SaludMSFragger\Fig_2\HLA\AL20210812_SR_ERV_VT_EG__IFN_TMT10_Fxn02:RTSNode:12902:3:1	AL20210812_SR_ERV_VT_EG__IFN_TMT10_Fxn02	QPQTTTPLPAVS	1	Salud	1	12902	-0.814173	0.175833	0.865431	.QPQTTTPLPAVS.	CRKL_HUMAN|P46109	Target	Fail	Delta RT	0.247241
C:\Users\rosec6\Desktop\SaludMSFragger\Fig_2\HLA\AL20210812_SR_ERV_VT_EG__IFN_TMT10_Fxn02:RTSNode:12903:2:1	AL20210812_SR_ERV_VT_EG__IFN_TMT10_Fxn02	APGPPGRSM	1	Salud	1	12903	0.369433	0.000286779	0.00348494	.APGPPGRSM.	RAVR1_HUMAN|Q8IY67	Target	Pass	Spectral Similarity	0.6685
C:\Users\rosec6\Desktop\SaludMSFragger\Fig_2\HLA\AL20210812_SR_ERV_VT_EG__IFN_TMT10_Fxn02:RTSNode:12903:2:1	AL20210812_SR_ERV_VT_EG__IFN_TMT10_Fxn02	APGPPGRSM	1	Salud	1	12903	0.369433	0.000286779	0.00348494	.APGPPGRSM.	RAVR1_HUMAN|Q8IY67	Target	Pass	Delta RT	0.00957483
C:\Users\rosec6\Desktop\SaludMSFragger\Fig_2\HLA\AL20210812_SR_ERV_VT_EG__IFN_TMT10_Fxn02:RTSNode:12904:3:1	AL20210812_SR_ERV_VT_EG__IFN_TMT10_Fxn02	APRGQRPESALP	1	Salud	1	12904	0.0780254	0.0027451	0.0722958	.APRGQRPESALP.	PSB8_HUMAN|P28062	Target	Pass	Spectral Similarity	0.607
C:\Users\rosec6\Desktop\SaludMSFragger\Fig_2\HLA\AL20210812_SR_ERV_VT_EG__IFN_TMT10_Fxn02:RTSNode:12904:3:1	AL20210812_SR_ERV_VT_EG__IFN_TMT10_Fxn02	APRGQRPESALP	1	Salud	1	12904	0.0780254	0.0027451	0.0722958	.APRGQRPESALP.	PSB8_HUMAN|P28062	Target	Pass	Delta RT	0.00625807
C:\Users\rosec6\Desktop\SaludMSFragger\Fig_2\HLA\AL20210812_SR_ERV_VT_EG__IFN_TMT10_Fxn02:RTSNode:12905:2:1	AL20210812_SR_ERV_VT_EG__IFN_TMT10_Fxn02	NPRYSPSV	1	Salud	1	12905	-0.230542	0.0559156	0.643739	.NPRYSPSV.	DYH10_HUMAN|Q8IVF4	Target	Fail	Spectral Similarity	0.055
C:\Users\rosec6\Desktop\SaludMSFragger\Fig_2\HLA\AL20210812_SR_ERV_VT_EG__IFN_TMT10_Fxn02:RTSNode:12905:2:1	AL20210812_SR_ERV_VT_EG__IFN_TMT10_Fxn02	NPRYSPSV	1	Salud	1	12905	-0.230542	0.0559156	0.643739	.NPRYSPSV.	DYH10_HUMAN|Q8IVF4	Target	Fail	Delta RT	0.0279285
C:\Users\rosec6\Desktop\SaludMSFragger\Fig_2\HLA\AL20210812_SR_ERV_VT_EG__IFN_TMT10_Fxn02:RTSNode:12906:2:1	AL20210812_SR_ERV_VT_EG__IFN_TMT10_Fxn02	GGNCDVDVS	1	Salud	1	12906	-0.127545	0.0283493	0.392338	.GGNCDVDVS.	SYWC_HUMAN|P23381	Target	Fail	Spectral Similarity	0.0992
C:\Users\rosec6\Desktop\SaludMSFragger\Fig_2\HLA\AL20210812_SR_ERV_VT_EG__IFN_TMT10_Fxn02:RTSNode:12906:2:1	AL20210812_SR_ERV_VT_EG__IFN_TMT10_Fxn02	GGNCDVDVS	1	Salud	1	12906	-0.127545	0.0283493	0.392338	.GGNCDVDVS.	SYWC_HUMAN|P23381	Target	Fail	Delta RT	0.0054333
C:\Users\rosec6\Desktop\SaludMSFragger\Fig_2\HLA\AL20210812_SR_ERV_VT_EG__IFN_TMT10_Fxn02:RTSNode:12908:3:1	AL20210812_SR_ERV_VT_EG__IFN_TMT10_Fxn02	ASGAAIPPLI	1	Salud	1	12908	-2.05897	0.329204	1	.ASGAAIPPLI.	IRS4_HUMAN|O14654	Target	Fail	Spectral Similarity	0.2238
C:\Users\rosec6\Desktop\SaludMSFragger\Fig_2\HLA\AL20210812_SR_ERV_VT_EG__IFN_TMT10_Fxn02:RTSNode:12908:3:1	AL20210812_SR_ERV_VT_EG__IFN_TMT10_Fxn02	ASGAAIPPLI	1	Salud	1	12908	-2.05897	0.329204	1	.ASGAAIPPLI.	IRS4_HUMAN|O14654	Target	Fail	Delta RT	0.57587
C:\Users\rosec6\Desktop\SaludMSFragger\Fig_2\HLA\AL20210812_SR_ERV_VT_EG__IFN_TMT10_Fxn02:RTSNode:12909:2:1	AL20210812_SR_ERV_VT_EG__IFN_TMT10_Fxn02	APQGRRLNRE	1	Salud	1	12909	-0.60899	0.137496	0.837543	.APQGRRLNRE.	BTBDI_HUMAN|B2RXH4	Target	Fail	Spectral Similarity	0.0212
C:\Users\rosec6\Desktop\SaludMSFragger\Fig_2\HLA\AL20210812_SR_ERV_VT_EG__IFN_TMT10_Fxn02:RTSNode:12909:2:1	AL20210812_SR_ERV_VT_EG__IFN_TMT10_Fxn02	APQGRRLNRE	1	Salud	1	12909	-0.60899	0.137496	0.837543	.APQGRRLNRE.	BTBDI_HUMAN|B2RXH4	Target	Fail	Delta RT	0.177139
C:\Users\rosec6\Desktop\SaludMSFragger\Fig_2\HLA\AL20210812_SR_ERV_VT_EG__IFN_TMT10_Fxn02:RTSNode:12913:3:1	AL20210812_SR_ERV_VT_EG__IFN_TMT10_Fxn02	TPGRVREAL	1	Salud	1	12913	-0.0180219	0.0121585	0.175112	.TPGRVREAL.	PWP2_HUMAN|Q15269	Target	Fail	Spectral Similarity	0.1355
C:\Users\rosec6\Desktop\SaludMSFragger\Fig_2\HLA\AL20210812_SR_ERV_VT_EG__IFN_TMT10_Fxn02:RTSNode:12913:3:1	AL20210812_SR_ERV_VT_EG__IFN_TMT10_Fxn02	TPGRVREAL	1	Salud	1	12913	-0.0180219	0.0121585	0.175112	.TPGRVREAL.	PWP2_HUMAN|Q15269	Target	Fail	Delta RT	0.0173637
C:\Users\rosec6\Desktop\SaludMSFragger\Fig_2\HLA\AL20210812_SR_ERV_VT_EG__IFN_TMT10_Fxn02:RTSNode:12915:3:1	AL20210812_SR_ERV_VT_EG__IFN_TMT10_Fxn02	QAIGGGFWPG	1	Salud	1	12915	-1.60299	0.296282	1	.QAIGGGFWPG.	ARMX4_HUMAN|Q5H9R4	Target	Fail	Spectral Similarity	0.5725
C:\Users\rosec6\Desktop\SaludMSFragger\Fig_2\HLA\AL20210812_SR_ERV_VT_EG__IFN_TMT10_Fxn02:RTSNode:12915:3:1	AL20210812_SR_ERV_VT_EG__IFN_TMT10_Fxn02	QAIGGGFWPG	1	Salud	1	12915	-1.60299	0.296282	1	.QAIGGGFWPG.	ARMX4_HUMAN|Q5H9R4	Target	Fail	Delta RT	0.495204
C:\Users\rosec6\Desktop\SaludMSFragger\Fig_2\HLA\AL20210812_SR_ERV_VT_EG__IFN_TMT10_Fxn02:RTSNode:12918:2:1	AL20210812_SR_ERV_VT_EG__IFN_TMT10_Fxn02	TPAERLRR	1	Salud	1	12918	-0.516895	0.120516	0.837543	.TPAERLRR.	NPB13_HUMAN|A6NJU9	Target	Fail	Spectral Similarity	0.1113
C:\Users\rosec6\Desktop\SaludMSFragger\Fig_2\HLA\AL20210812_SR_ERV_VT_EG__IFN_TMT10_Fxn02:RTSNode:12918:2:1	AL20210812_SR_ERV_VT_EG__IFN_TMT10_Fxn02	TPAERLRR	1	Salud	1	12918	-0.516895	0.120516	0.837543	.TPAERLRR.	NPB13_HUMAN|A6NJU9	Target	Fail	Delta RT	0.141675
C:\Users\rosec6\Desktop\SaludMSFragger\Fig_2\HLA\AL20210812_SR_ERV_VT_EG__IFN_TMT10_Fxn02:RTSNode:12921:3:2	AL20210812_SR_ERV_VT_EG__IFN_TMT10_Fxn02	GQAPELHRAG	2	Salud	1	12921	-0.990865	0.212509	0.927598	.GQAPELHRAG.	ENST00000520389.5_1_21-46326987-46330697--|GN=ITGB2	Target	Fail	Spectral Similarity	0.4104
C:\Users\rosec6\Desktop\SaludMSFragger\Fig_2\HLA\AL20210812_SR_ERV_VT_EG__IFN_TMT10_Fxn02:RTSNode:12921:3:2	AL20210812_SR_ERV_VT_EG__IFN_TMT10_Fxn02	GQAPELHRAG	2	Salud	1	12921	-0.990865	0.212509	0.927598	.GQAPELHRAG.	ENST00000520389.5_1_21-46326987-46330697--|GN=ITGB2	Target	Fail	Delta RT	0.106434
C:\Users\rosec6\Desktop\SaludMSFragger\Fig_2\HLA\AL20210812_SR_ERV_VT_EG__IFN_TMT10_Fxn02:RTSNode:12923:3:1	AL20210812_SR_ERV_VT_EG__IFN_TMT10_Fxn02	APNINRRNEI	1	Salud	1	12923	0.0693624	0.0029414	0.0786688	.APNINRRNEI.	ESIP1_HUMAN|Q96J88	Target	Pass	Spectral Similarity	0.5632
C:\Users\rosec6\Desktop\SaludMSFragger\Fig_2\HLA\AL20210812_SR_ERV_VT_EG__IFN_TMT10_Fxn02:RTSNode:12923:3:1	AL20210812_SR_ERV_VT_EG__IFN_TMT10_Fxn02	APNINRRNEI	1	Salud	1	12923	0.0693624	0.0029414	0.0786688	.APNINRRNEI.	ESIP1_HUMAN|Q96J88	Target	Pass	Delta RT	0.00589067
C:\Users\rosec6\Desktop\SaludMSFragger\Fig_2\HLA\AL20210812_SR_ERV_VT_EG__IFN_TMT10_Fxn02:RTSNode:12924:3:1	AL20210812_SR_ERV_VT_EG__IFN_TMT10_Fxn02	QPQTTTPLPAVS	1	Salud	1	12924	-0.860488	0.184517	0.882436	.QPQTTTPLPAVS.	CRKL_HUMAN|P46109	Target	Fail	Spectral Similarity	0.1838
C:\Users\rosec6\Desktop\SaludMSFragger\Fig_2\HLA\AL20210812_SR_ERV_VT_EG__IFN_TMT10_Fxn02:RTSNode:12924:3:1	AL20210812_SR_ERV_VT_EG__IFN_TMT10_Fxn02	QPQTTTPLPAVS	1	Salud	1	12924	-0.860488	0.184517	0.882436	.QPQTTTPLPAVS.	CRKL_HUMAN|P46109	Target	Fail	Delta RT	0.249121
C:\Users\rosec6\Desktop\SaludMSFragger\Fig_2\HLA\AL20210812_SR_ERV_VT_EG__IFN_TMT10_Fxn02:RTSNode:12925:2:1	AL20210812_SR_ERV_VT_EG__IFN_TMT10_Fxn02	GGGGGGGRGPQ	1	Salud	1	12925	-0.602588	0.136505	0.837543	.GGGGGGGRGPQ.	XYLT1_HUMAN|Q86Y38	Target	Fail	Spectral Similarity	0.1822
C:\Users\rosec6\Desktop\SaludMSFragger\Fig_2\HLA\AL20210812_SR_ERV_VT_EG__IFN_TMT10_Fxn02:RTSNode:12925:2:1	AL20210812_SR_ERV_VT_EG__IFN_TMT10_Fxn02	GGGGGGGRGPQ	1	Salud	1	12925	-0.602588	0.136505	0.837543	.GGGGGGGRGPQ.	XYLT1_HUMAN|Q86Y38	Target	Fail	Delta RT	0.177905
C:\Users\rosec6\Desktop\SaludMSFragger\Fig_2\HLA\AL20210812_SR_ERV_VT_EG__IFN_TMT10_Fxn02:RTSNode:12926:3:2	AL20210812_SR_ERV_VT_EG__IFN_TMT10_Fxn02	QPLGLSTPGHSLLA	2	Salud	1	12926	-1.97824	0.324305	1	.QPLGLSTPGHSLLA.	ENST00000338353.3_1_1-166135560-166136198--|GN=FAM78B	Target	Fail	Spectral Similarity	0.0928
C:\Users\rosec6\Desktop\SaludMSFragger\Fig_2\HLA\AL20210812_SR_ERV_VT_EG__IFN_TMT10_Fxn02:RTSNode:12926:3:2	AL20210812_SR_ERV_VT_EG__IFN_TMT10_Fxn02	QPLGLSTPGHSLLA	2	Salud	1	12926	-1.97824	0.324305	1	.QPLGLSTPGHSLLA.	ENST00000338353.3_1_1-166135560-166136198--|GN=FAM78B	Target	Fail	Delta RT	0.397158
C:\Users\rosec6\Desktop\SaludMSFragger\Fig_2\HLA\AL20210812_SR_ERV_VT_EG__IFN_TMT10_Fxn02:RTSNode:12931:3:1	AL20210812_SR_ERV_VT_EG__IFN_TMT10_Fxn02	CDARSPHSSTG	1	Salud	1	12931	-0.532996	0.12429	0.837543	.CDARSPHSSTG.	CAND2_HUMAN|O75155	Target	Fail	Spectral Similarity	0.2176
C:\Users\rosec6\Desktop\SaludMSFragger\Fig_2\HLA\AL20210812_SR_ERV_VT_EG__IFN_TMT10_Fxn02:RTSNode:12931:3:1	AL20210812_SR_ERV_VT_EG__IFN_TMT10_Fxn02	CDARSPHSSTG	1	Salud	1	12931	-0.532996	0.12429	0.837543	.CDARSPHSSTG.	CAND2_HUMAN|O75155	Target	Fail	Delta RT	0.158936
C:\Users\rosec6\Desktop\SaludMSFragger\Fig_2\HLA\AL20210812_SR_ERV_VT_EG__IFN_TMT10_Fxn02:RTSNode:12934:3:1	AL20210812_SR_ERV_VT_EG__IFN_TMT10_Fxn02	APRGQRPESALP	1	Salud	1	12934	0.202758	0.000286779	0.0202659	.APRGQRPESALP.	PSB8_HUMAN|P28062	Target	Pass	Spectral Similarity	0.6131
C:\Users\rosec6\Desktop\SaludMSFragger\Fig_2\HLA\AL20210812_SR_ERV_VT_EG__IFN_TMT10_Fxn02:RTSNode:12934:3:1	AL20210812_SR_ERV_VT_EG__IFN_TMT10_Fxn02	APRGQRPESALP	1	Salud	1	12934	0.202758	0.000286779	0.0202659	.APRGQRPESALP.	PSB8_HUMAN|P28062	Target	Pass	Delta RT	0.00437773
C:\Users\rosec6\Desktop\SaludMSFragger\Fig_2\HLA\AL20210812_SR_ERV_VT_EG__IFN_TMT10_Fxn02:RTSNode:12936:3:1	AL20210812_SR_ERV_VT_EG__IFN_TMT10_Fxn02	TPGRVREAL	1	Salud	1	12936	0.0915829	0.00208183	0.0632547	.TPGRVREAL.	PWP2_HUMAN|Q15269	Target	Pass	Spectral Similarity	0.1405
C:\Users\rosec6\Desktop\SaludMSFragger\Fig_2\HLA\AL20210812_SR_ERV_VT_EG__IFN_TMT10_Fxn02:RTSNode:12936:3:1	AL20210812_SR_ERV_VT_EG__IFN_TMT10_Fxn02	TPGRVREAL	1	Salud	1	12936	0.0915829	0.00208183	0.0632547	.TPGRVREAL.	PWP2_HUMAN|Q15269	Target	Pass	Delta RT	0.0173637
C:\Users\rosec6\Desktop\SaludMSFragger\Fig_2\HLA\AL20210812_SR_ERV_VT_EG__IFN_TMT10_Fxn02:RTSNode:12937:2:1	AL20210812_SR_ERV_VT_EG__IFN_TMT10_Fxn02	NPTYVNNV	1	Salud	1	12937	-0.510975	0.119813	0.837543	.NPTYVNNV.	ENST00000510175.5_1_4-155055-155787-+|GN=ZNF718	Target	Fail	Spectral Similarity	0.3499
C:\Users\rosec6\Desktop\SaludMSFragger\Fig_2\HLA\AL20210812_SR_ERV_VT_EG__IFN_TMT10_Fxn02:RTSNode:12937:2:1	AL20210812_SR_ERV_VT_EG__IFN_TMT10_Fxn02	NPTYVNNV	1	Salud	1	12937	-0.510975	0.119813	0.837543	.NPTYVNNV.	ENST00000510175.5_1_4-155055-155787-+|GN=ZNF718	Target	Fail	Delta RT	0.145493
C:\Users\rosec6\Desktop\SaludMSFragger\Fig_2\HLA\AL20210812_SR_ERV_VT_EG__IFN_TMT10_Fxn02:RTSNode:12938:2:1	AL20210812_SR_ERV_VT_EG__IFN_TMT10_Fxn02	APGPPGRSM	1	Salud	1	12938	0.248525	0.000286779	0.012533	.APGPPGRSM.	RAVR1_HUMAN|Q8IY67	Target	Pass	Spectral Similarity	0.6543
C:\Users\rosec6\Desktop\SaludMSFragger\Fig_2\HLA\AL20210812_SR_ERV_VT_EG__IFN_TMT10_Fxn02:RTSNode:12938:2:1	AL20210812_SR_ERV_VT_EG__IFN_TMT10_Fxn02	APGPPGRSM	1	Salud	1	12938	0.248525	0.000286779	0.012533	.APGPPGRSM.	RAVR1_HUMAN|Q8IY67	Target	Pass	Delta RT	0.0076945
C:\Users\rosec6\Desktop\SaludMSFragger\Fig_2\HLA\AL20210812_SR_ERV_VT_EG__IFN_TMT10_Fxn02:RTSNode:12939:3:1	AL20210812_SR_ERV_VT_EG__IFN_TMT10_Fxn02	QQVNEPHLLR	1	Salud	1	12939	-0.518418	0.120901	0.837543	.QQVNEPHLLR.	MYRF_HUMAN|Q9Y2G1	Target	Fail	Spectral Similarity	0.1842
C:\Users\rosec6\Desktop\SaludMSFragger\Fig_2\HLA\AL20210812_SR_ERV_VT_EG__IFN_TMT10_Fxn02:RTSNode:12939:3:1	AL20210812_SR_ERV_VT_EG__IFN_TMT10_Fxn02	QQVNEPHLLR	1	Salud	1	12939	-0.518418	0.120901	0.837543	.QQVNEPHLLR.	MYRF_HUMAN|Q9Y2G1	Target	Fail	Delta RT	0.068454
C:\Users\rosec6\Desktop\SaludMSFragger\Fig_2\HLA\AL20210812_SR_ERV_VT_EG__IFN_TMT10_Fxn02:RTSNode:12940:3:1	AL20210812_SR_ERV_VT_EG__IFN_TMT10_Fxn02	GEAPARRVTI	1	Salud	1	12940	0.127535	0.000849113	0.0440808	.GEAPARRVTI.	SUMF1_HUMAN|Q8NBK3	Target	Pass	Spectral Similarity	0.9239
C:\Users\rosec6\Desktop\SaludMSFragger\Fig_2\HLA\AL20210812_SR_ERV_VT_EG__IFN_TMT10_Fxn02:RTSNode:12940:3:1	AL20210812_SR_ERV_VT_EG__IFN_TMT10_Fxn02	GEAPARRVTI	1	Salud	1	12940	0.127535	0.000849113	0.0440808	.GEAPARRVTI.	SUMF1_HUMAN|Q8NBK3	Target	Pass	Delta RT	0.0164375
C:\Users\rosec6\Desktop\SaludMSFragger\Fig_2\HLA\AL20210812_SR_ERV_VT_EG__IFN_TMT10_Fxn02:RTSNode:12941:2:1	AL20210812_SR_ERV_VT_EG__IFN_TMT10_Fxn02	APRAGSQVV	1	Salud	1	12941	0.042626	0.00503267	0.101592	.APRAGSQVV.	FUND2_HUMAN|Q9BWH2	Target	Pass	Spectral Similarity	0.1884
C:\Users\rosec6\Desktop\SaludMSFragger\Fig_2\HLA\AL20210812_SR_ERV_VT_EG__IFN_TMT10_Fxn02:RTSNode:12941:2:1	AL20210812_SR_ERV_VT_EG__IFN_TMT10_Fxn02	APRAGSQVV	1	Salud	1	12941	0.042626	0.00503267	0.101592	.APRAGSQVV.	FUND2_HUMAN|Q9BWH2	Target	Pass	Delta RT	0.000897735
C:\Users\rosec6\Desktop\SaludMSFragger\Fig_2\HLA\AL20210812_SR_ERV_VT_EG__IFN_TMT10_Fxn02:RTSNode:12945:3:1	AL20210812_SR_ERV_VT_EG__IFN_TMT10_Fxn02	QPQTTTPLPAVS	1	Salud	1	12945	-0.869589	0.186706	0.88588	.QPQTTTPLPAVS.	CRKL_HUMAN|P46109	Target	Fail	Spectral Similarity	0.1652
C:\Users\rosec6\Desktop\SaludMSFragger\Fig_2\HLA\AL20210812_SR_ERV_VT_EG__IFN_TMT10_Fxn02:RTSNode:12945:3:1	AL20210812_SR_ERV_VT_EG__IFN_TMT10_Fxn02	QPQTTTPLPAVS	1	Salud	1	12945	-0.869589	0.186706	0.88588	.QPQTTTPLPAVS.	CRKL_HUMAN|P46109	Target	Fail	Delta RT	0.249443
C:\Users\rosec6\Desktop\SaludMSFragger\Fig_2\HLA\AL20210812_SR_ERV_VT_EG__IFN_TMT10_Fxn02:RTSNode:12947:2:1	AL20210812_SR_ERV_VT_EG__IFN_TMT10_Fxn02	GPASRQAAI	1	Salud	1	12947	-0.000540326	0.00998336	0.150556	.GPASRQAAI.	PLCH2_HUMAN|O75038-2	Target	Pass	Spectral Similarity	0.2836
C:\Users\rosec6\Desktop\SaludMSFragger\Fig_2\HLA\AL20210812_SR_ERV_VT_EG__IFN_TMT10_Fxn02:RTSNode:12947:2:1	AL20210812_SR_ERV_VT_EG__IFN_TMT10_Fxn02	GPASRQAAI	1	Salud	1	12947	-0.000540326	0.00998336	0.150556	.GPASRQAAI.	PLCH2_HUMAN|O75038-2	Target	Pass	Delta RT	0.0143206
C:\Users\rosec6\Desktop\SaludMSFragger\Fig_2\HLA\AL20210812_SR_ERV_VT_EG__IFN_TMT10_Fxn02:RTSNode:12948:3:1	AL20210812_SR_ERV_VT_EG__IFN_TMT10_Fxn02	GQAPELHRAG	1	Salud	1	12948	-0.314479	0.0760169	0.800847	.GQAPELHRAG.	ENST00000520389.5_1_21-46326987-46330697--|GN=ITGB2	Target	Fail	Spectral Similarity	0.3767
C:\Users\rosec6\Desktop\SaludMSFragger\Fig_2\HLA\AL20210812_SR_ERV_VT_EG__IFN_TMT10_Fxn02:RTSNode:12948:3:1	AL20210812_SR_ERV_VT_EG__IFN_TMT10_Fxn02	GQAPELHRAG	1	Salud	1	12948	-0.314479	0.0760169	0.800847	.GQAPELHRAG.	ENST00000520389.5_1_21-46326987-46330697--|GN=ITGB2	Target	Fail	Delta RT	0.106112
C:\Users\rosec6\Desktop\SaludMSFragger\Fig_2\HLA\AL20210812_SR_ERV_VT_EG__IFN_TMT10_Fxn02:RTSNode:12949:3:1	AL20210812_SR_ERV_VT_EG__IFN_TMT10_Fxn02	APRPASGPIRP	1	Salud	1	12949	0.305169	0.000286779	0.00688845	.APRPASGPIRP.	RL13_HUMAN|P26373	Target	Pass	Spectral Similarity	0.6907
C:\Users\rosec6\Desktop\SaludMSFragger\Fig_2\HLA\AL20210812_SR_ERV_VT_EG__IFN_TMT10_Fxn02:RTSNode:12949:3:1	AL20210812_SR_ERV_VT_EG__IFN_TMT10_Fxn02	APRPASGPIRP	1	Salud	1	12949	0.305169	0.000286779	0.00688845	.APRPASGPIRP.	RL13_HUMAN|P26373	Target	Pass	Delta RT	0.0210528
C:\Users\rosec6\Desktop\SaludMSFragger\Fig_2\HLA\AL20210812_SR_ERV_VT_EG__IFN_TMT10_Fxn02:RTSNode:12952:3:1	AL20210812_SR_ERV_VT_EG__IFN_TMT10_Fxn02	QAIGGGFWPG	1	Salud	1	12952	-1.62132	0.298138	1	.QAIGGGFWPG.	ARMX4_HUMAN|Q5H9R4	Target	Fail	Spectral Similarity	0.5718
C:\Users\rosec6\Desktop\SaludMSFragger\Fig_2\HLA\AL20210812_SR_ERV_VT_EG__IFN_TMT10_Fxn02:RTSNode:12952:3:1	AL20210812_SR_ERV_VT_EG__IFN_TMT10_Fxn02	QAIGGGFWPG	1	Salud	1	12952	-1.62132	0.298138	1	.QAIGGGFWPG.	ARMX4_HUMAN|Q5H9R4	Target	Fail	Delta RT	0.495526
C:\Users\rosec6\Desktop\SaludMSFragger\Fig_2\HLA\AL20210812_SR_ERV_VT_EG__IFN_TMT10_Fxn02:RTSNode:12956:3:1	AL20210812_SR_ERV_VT_EG__IFN_TMT10_Fxn02	APRGQRPESALP	1	Salud	1	12956	0.12594	0.00093244	0.044801	.APRGQRPESALP.	PSB8_HUMAN|P28062	Target	Pass	Spectral Similarity	0.6092
C:\Users\rosec6\Desktop\SaludMSFragger\Fig_2\HLA\AL20210812_SR_ERV_VT_EG__IFN_TMT10_Fxn02:RTSNode:12956:3:1	AL20210812_SR_ERV_VT_EG__IFN_TMT10_Fxn02	APRGQRPESALP	1	Salud	1	12956	0.12594	0.00093244	0.044801	.APRGQRPESALP.	PSB8_HUMAN|P28062	Target	Pass	Delta RT	0.00405566
C:\Users\rosec6\Desktop\SaludMSFragger\Fig_2\HLA\AL20210812_SR_ERV_VT_EG__IFN_TMT10_Fxn02:RTSNode:12958:3:2	AL20210812_SR_ERV_VT_EG__IFN_TMT10_Fxn02	KDIFHRL	2	Salud	1	12958	-1.52895	0.289108	1	.KDIFHRL.	TR49B_HUMAN|A6NDI0	Target	Fail	Spectral Similarity	0.1109
C:\Users\rosec6\Desktop\SaludMSFragger\Fig_2\HLA\AL20210812_SR_ERV_VT_EG__IFN_TMT10_Fxn02:RTSNode:12958:3:2	AL20210812_SR_ERV_VT_EG__IFN_TMT10_Fxn02	KDIFHRL	2	Salud	1	12958	-1.52895	0.289108	1	.KDIFHRL.	TR49B_HUMAN|A6NDI0	Target	Fail	Delta RT	0.203465
C:\Users\rosec6\Desktop\SaludMSFragger\Fig_2\HLA\AL20210812_SR_ERV_VT_EG__IFN_TMT10_Fxn02:RTSNode:12959:3:1	AL20210812_SR_ERV_VT_EG__IFN_TMT10_Fxn02	RPQASHQLL	1	Salud	1	12959	0.24319	0.000286779	0.0132574	.RPQASHQLL.	DCUP_HUMAN|P06132	Target	Pass	Spectral Similarity	0.9529
C:\Users\rosec6\Desktop\SaludMSFragger\Fig_2\HLA\AL20210812_SR_ERV_VT_EG__IFN_TMT10_Fxn02:RTSNode:12959:3:1	AL20210812_SR_ERV_VT_EG__IFN_TMT10_Fxn02	RPQASHQLL	1	Salud	1	12959	0.24319	0.000286779	0.0132574	.RPQASHQLL.	DCUP_HUMAN|P06132	Target	Pass	Delta RT	0.0280665
C:\Users\rosec6\Desktop\SaludMSFragger\Fig_2\HLA\AL20210812_SR_ERV_VT_EG__IFN_TMT10_Fxn02:RTSNode:12962:3:1	AL20210812_SR_ERV_VT_EG__IFN_TMT10_Fxn02	HLSHGHGPPVPLT	1	Salud	1	12962	-0.243353	0.0587256	0.672205	.HLSHGHGPPVPLT.	TLE1_HUMAN|Q04724	Target	Fail	Spectral Similarity	0.096
C:\Users\rosec6\Desktop\SaludMSFragger\Fig_2\HLA\AL20210812_SR_ERV_VT_EG__IFN_TMT10_Fxn02:RTSNode:12962:3:1	AL20210812_SR_ERV_VT_EG__IFN_TMT10_Fxn02	HLSHGHGPPVPLT	1	Salud	1	12962	-0.243353	0.0587256	0.672205	.HLSHGHGPPVPLT.	TLE1_HUMAN|Q04724	Target	Fail	Delta RT	0.0264163
C:\Users\rosec6\Desktop\SaludMSFragger\Fig_2\HLA\AL20210812_SR_ERV_VT_EG__IFN_TMT10_Fxn02:RTSNode:12963:3:1	AL20210812_SR_ERV_VT_EG__IFN_TMT10_Fxn02	AGGPGCDGAARAD	1	Salud	1	12963	-0.473553	0.112716	0.837543	.AGGPGCDGAARAD.	ENST00000303212.2_1_19-5824142-5828303-+|GN=NRTN	Target	Fail	Spectral Similarity	0.2847
C:\Users\rosec6\Desktop\SaludMSFragger\Fig_2\HLA\AL20210812_SR_ERV_VT_EG__IFN_TMT10_Fxn02:RTSNode:12963:3:1	AL20210812_SR_ERV_VT_EG__IFN_TMT10_Fxn02	AGGPGCDGAARAD	1	Salud	1	12963	-0.473553	0.112716	0.837543	.AGGPGCDGAARAD.	ENST00000303212.2_1_19-5824142-5828303-+|GN=NRTN	Target	Fail	Delta RT	0.137852
C:\Users\rosec6\Desktop\SaludMSFragger\Fig_2\HLA\AL20210812_SR_ERV_VT_EG__IFN_TMT10_Fxn02:RTSNode:12964:2:1	AL20210812_SR_ERV_VT_EG__IFN_TMT10_Fxn02	GSVGSPGVP	1	Salud	1	12964	-0.304893	0.0734257	0.78684	.GSVGSPGVP.	CO4A1_HUMAN|P02462	Target	Fail	Spectral Similarity	0.7099
C:\Users\rosec6\Desktop\SaludMSFragger\Fig_2\HLA\AL20210812_SR_ERV_VT_EG__IFN_TMT10_Fxn02:RTSNode:12964:2:1	AL20210812_SR_ERV_VT_EG__IFN_TMT10_Fxn02	GSVGSPGVP	1	Salud	1	12964	-0.304893	0.0734257	0.78684	.GSVGSPGVP.	CO4A1_HUMAN|P02462	Target	Fail	Delta RT	0.124407
C:\Users\rosec6\Desktop\SaludMSFragger\Fig_2\HLA\AL20210812_SR_ERV_VT_EG__IFN_TMT10_Fxn02:RTSNode:12965:3:1	AL20210812_SR_ERV_VT_EG__IFN_TMT10_Fxn02	SATPAVLTTDS	1	Salud	1	12965	-0.837797	0.180624	0.873935	.SATPAVLTTDS.	PRD10_HUMAN|Q9NQV6	Target	Fail	Spectral Similarity	0.0508
C:\Users\rosec6\Desktop\SaludMSFragger\Fig_2\HLA\AL20210812_SR_ERV_VT_EG__IFN_TMT10_Fxn02:RTSNode:12965:3:1	AL20210812_SR_ERV_VT_EG__IFN_TMT10_Fxn02	SATPAVLTTDS	1	Salud	1	12965	-0.837797	0.180624	0.873935	.SATPAVLTTDS.	PRD10_HUMAN|Q9NQV6	Target	Fail	Delta RT	0.207233
C:\Users\rosec6\Desktop\SaludMSFragger\Fig_2\HLA\AL20210812_SR_ERV_VT_EG__IFN_TMT10_Fxn02:RTSNode:12967:2:1	AL20210812_SR_ERV_VT_EG__IFN_TMT10_Fxn02	APRAGSQVV	1	Salud	1	12967	0.0791368	0.00259536	0.0715128	.APRAGSQVV.	FUND2_HUMAN|Q9BWH2	Target	Pass	Spectral Similarity	0.195
C:\Users\rosec6\Desktop\SaludMSFragger\Fig_2\HLA\AL20210812_SR_ERV_VT_EG__IFN_TMT10_Fxn02:RTSNode:12967:2:1	AL20210812_SR_ERV_VT_EG__IFN_TMT10_Fxn02	APRAGSQVV	1	Salud	1	12967	0.0791368	0.00259536	0.0715128	.APRAGSQVV.	FUND2_HUMAN|Q9BWH2	Target	Pass	Delta RT	0.000897735
C:\Users\rosec6\Desktop\SaludMSFragger\Fig_2\HLA\AL20210812_SR_ERV_VT_EG__IFN_TMT10_Fxn02:RTSNode:12969:4:1	AL20210812_SR_ERV_VT_EG__IFN_TMT10_Fxn02	SPRAELPHLDTI	1	Salud	1	12969	-1.17479	0.242795	0.98045	.SPRAELPHLDTI.	T078013_12-49460674-49460878-+|GN=nan	Target	Fail	Spectral Similarity	0.2709
C:\Users\rosec6\Desktop\SaludMSFragger\Fig_2\HLA\AL20210812_SR_ERV_VT_EG__IFN_TMT10_Fxn02:RTSNode:12969:4:1	AL20210812_SR_ERV_VT_EG__IFN_TMT10_Fxn02	SPRAELPHLDTI	1	Salud	1	12969	-1.17479	0.242795	0.98045	.SPRAELPHLDTI.	T078013_12-49460674-49460878-+|GN=nan	Target	Fail	Delta RT	0.281449
C:\Users\rosec6\Desktop\SaludMSFragger\Fig_2\HLA\AL20210812_SR_ERV_VT_EG__IFN_TMT10_Fxn02:RTSNode:12970:3:1	AL20210812_SR_ERV_VT_EG__IFN_TMT10_Fxn02	TPGRVREAL	1	Salud	1	12970	0.0832219	0.00236314	0.0687001	.TPGRVREAL.	PWP2_HUMAN|Q15269	Target	Pass	Spectral Similarity	0.1372
C:\Users\rosec6\Desktop\SaludMSFragger\Fig_2\HLA\AL20210812_SR_ERV_VT_EG__IFN_TMT10_Fxn02:RTSNode:12970:3:1	AL20210812_SR_ERV_VT_EG__IFN_TMT10_Fxn02	TPGRVREAL	1	Salud	1	12970	0.0832219	0.00236314	0.0687001	.TPGRVREAL.	PWP2_HUMAN|Q15269	Target	Pass	Delta RT	0.0176857
C:\Users\rosec6\Desktop\SaludMSFragger\Fig_2\HLA\AL20210812_SR_ERV_VT_EG__IFN_TMT10_Fxn02:RTSNode:12971:3:1	AL20210812_SR_ERV_VT_EG__IFN_TMT10_Fxn02	QPQTTTPLPAVS	1	Salud	1	12971	-0.848799	0.181773	0.878032	.QPQTTTPLPAVS.	CRKL_HUMAN|P46109	Target	Fail	Spectral Similarity	0.2106
C:\Users\rosec6\Desktop\SaludMSFragger\Fig_2\HLA\AL20210812_SR_ERV_VT_EG__IFN_TMT10_Fxn02:RTSNode:12971:3:1	AL20210812_SR_ERV_VT_EG__IFN_TMT10_Fxn02	QPQTTTPLPAVS	1	Salud	1	12971	-0.848799	0.181773	0.878032	.QPQTTTPLPAVS.	CRKL_HUMAN|P46109	Target	Fail	Delta RT	0.249443
C:\Users\rosec6\Desktop\SaludMSFragger\Fig_2\HLA\AL20210812_SR_ERV_VT_EG__IFN_TMT10_Fxn02:RTSNode:12972:3:1	AL20210812_SR_ERV_VT_EG__IFN_TMT10_Fxn02	GTYRDANIK	1	Salud	1	12972	0.629439	0.000221288	0.000219963	.GTYRDANIK.	QKI_HUMAN|Q96PU8	Target	Pass	Spectral Similarity	0.8645
C:\Users\rosec6\Desktop\SaludMSFragger\Fig_2\HLA\AL20210812_SR_ERV_VT_EG__IFN_TMT10_Fxn02:RTSNode:12972:3:1	AL20210812_SR_ERV_VT_EG__IFN_TMT10_Fxn02	GTYRDANIK	1	Salud	1	12972	0.629439	0.000221288	0.000219963	.GTYRDANIK.	QKI_HUMAN|Q96PU8	Target	Pass	Delta RT	0.00969038
C:\Users\rosec6\Desktop\SaludMSFragger\Fig_2\HLA\AL20210812_SR_ERV_VT_EG__IFN_TMT10_Fxn02:RTSNode:12973:3:1	AL20210812_SR_ERV_VT_EG__IFN_TMT10_Fxn02	EGAVIALFHL	1	Salud	1	12973	-2.1558	0.333801	1	.EGAVIALFHL.	S61A2_HUMAN|Q9H9S3	Target	Fail	Spectral Similarity	0.241
C:\Users\rosec6\Desktop\SaludMSFragger\Fig_2\HLA\AL20210812_SR_ERV_VT_EG__IFN_TMT10_Fxn02:RTSNode:12973:3:1	AL20210812_SR_ERV_VT_EG__IFN_TMT10_Fxn02	EGAVIALFHL	1	Salud	1	12973	-2.1558	0.333801	1	.EGAVIALFHL.	S61A2_HUMAN|Q9H9S3	Target	Fail	Delta RT	0.710017
C:\Users\rosec6\Desktop\SaludMSFragger\Fig_2\HLA\AL20210812_SR_ERV_VT_EG__IFN_TMT10_Fxn02:RTSNode:12975:4:1	AL20210812_SR_ERV_VT_EG__IFN_TMT10_Fxn02	EAHGAARTAPPRP	1	Salud	1	12975	-0.385985	0.0942145	0.837543	.EAHGAARTAPPRP.	WIPF3_HUMAN|A6NGB9	Target	Fail	Spectral Similarity	0.723
C:\Users\rosec6\Desktop\SaludMSFragger\Fig_2\HLA\AL20210812_SR_ERV_VT_EG__IFN_TMT10_Fxn02:RTSNode:12975:4:1	AL20210812_SR_ERV_VT_EG__IFN_TMT10_Fxn02	EAHGAARTAPPRP	1	Salud	1	12975	-0.385985	0.0942145	0.837543	.EAHGAARTAPPRP.	WIPF3_HUMAN|A6NGB9	Target	Fail	Delta RT	0.154011
C:\Users\rosec6\Desktop\SaludMSFragger\Fig_2\HLA\AL20210812_SR_ERV_VT_EG__IFN_TMT10_Fxn02:RTSNode:12976:2:1	AL20210812_SR_ERV_VT_EG__IFN_TMT10_Fxn02	SVRPGGAAM	1	Salud	1	12976	0.0487918	0.00446699	0.0958439	.SVRPGGAAM.	ARHGB_HUMAN|O15085	Target	Pass	Spectral Similarity	0.4926
C:\Users\rosec6\Desktop\SaludMSFragger\Fig_2\HLA\AL20210812_SR_ERV_VT_EG__IFN_TMT10_Fxn02:RTSNode:12976:2:1	AL20210812_SR_ERV_VT_EG__IFN_TMT10_Fxn02	SVRPGGAAM	1	Salud	1	12976	0.0487918	0.00446699	0.0958439	.SVRPGGAAM.	ARHGB_HUMAN|O15085	Target	Pass	Delta RT	0.0111639
C:\Users\rosec6\Desktop\SaludMSFragger\Fig_2\HLA\AL20210812_SR_ERV_VT_EG__IFN_TMT10_Fxn02:RTSNode:12978:3:1	AL20210812_SR_ERV_VT_EG__IFN_TMT10_Fxn02	APRGQRPESALP	1	Salud	1	12978	0.148555	0.000443853	0.0355595	.APRGQRPESALP.	PSB8_HUMAN|P28062	Target	Pass	Spectral Similarity	0.6124
C:\Users\rosec6\Desktop\SaludMSFragger\Fig_2\HLA\AL20210812_SR_ERV_VT_EG__IFN_TMT10_Fxn02:RTSNode:12978:3:1	AL20210812_SR_ERV_VT_EG__IFN_TMT10_Fxn02	APRGQRPESALP	1	Salud	1	12978	0.148555	0.000443853	0.0355595	.APRGQRPESALP.	PSB8_HUMAN|P28062	Target	Pass	Delta RT	0.00405566
C:\Users\rosec6\Desktop\SaludMSFragger\Fig_2\HLA\AL20210812_SR_ERV_VT_EG__IFN_TMT10_Fxn02:RTSNode:12979:3:1	AL20210812_SR_ERV_VT_EG__IFN_TMT10_Fxn02	APRPASGPIRP	1	Salud	1	12979	0.259767	0.000286779	0.011132	.APRPASGPIRP.	RL13_HUMAN|P26373	Target	Pass	Spectral Similarity	0.7104
C:\Users\rosec6\Desktop\SaludMSFragger\Fig_2\HLA\AL20210812_SR_ERV_VT_EG__IFN_TMT10_Fxn02:RTSNode:12979:3:1	AL20210812_SR_ERV_VT_EG__IFN_TMT10_Fxn02	APRPASGPIRP	1	Salud	1	12979	0.259767	0.000286779	0.011132	.APRPASGPIRP.	RL13_HUMAN|P26373	Target	Pass	Delta RT	0.0188639
C:\Users\rosec6\Desktop\SaludMSFragger\Fig_2\HLA\AL20210812_SR_ERV_VT_EG__IFN_TMT10_Fxn02:RTSNode:12981:3:1	AL20210812_SR_ERV_VT_EG__IFN_TMT10_Fxn02	SLRPSLTGAR	1	Salud	1	12981	-0.131106	0.0291489	0.400899	.SLRPSLTGAR.	TERT_HUMAN|O14746	Target	Fail	Spectral Similarity	0.2128
C:\Users\rosec6\Desktop\SaludMSFragger\Fig_2\HLA\AL20210812_SR_ERV_VT_EG__IFN_TMT10_Fxn02:RTSNode:12981:3:1	AL20210812_SR_ERV_VT_EG__IFN_TMT10_Fxn02	SLRPSLTGAR	1	Salud	1	12981	-0.131106	0.0291489	0.400899	.SLRPSLTGAR.	TERT_HUMAN|O14746	Target	Fail	Delta RT	0.044102
C:\Users\rosec6\Desktop\SaludMSFragger\Fig_2\HLA\AL20210812_SR_ERV_VT_EG__IFN_TMT10_Fxn02:RTSNode:12982:2:1	AL20210812_SR_ERV_VT_EG__IFN_TMT10_Fxn02	GAGRRLSP	1	Salud	1	12982	-0.49792	0.117287	0.837543	.GAGRRLSP.	ENST00000370185.7_3_1-99729834-99772563-+|GN=PLPPR4	Target	Fail	Spectral Similarity	0.0614
C:\Users\rosec6\Desktop\SaludMSFragger\Fig_2\HLA\AL20210812_SR_ERV_VT_EG__IFN_TMT10_Fxn02:RTSNode:12982:2:1	AL20210812_SR_ERV_VT_EG__IFN_TMT10_Fxn02	GAGRRLSP	1	Salud	1	12982	-0.49792	0.117287	0.837543	.GAGRRLSP.	ENST00000370185.7_3_1-99729834-99772563-+|GN=PLPPR4	Target	Fail	Delta RT	0.111846
C:\Users\rosec6\Desktop\SaludMSFragger\Fig_2\HLA\AL20210812_SR_ERV_VT_EG__IFN_TMT10_Fxn02:RTSNode:12984:2:1	AL20210812_SR_ERV_VT_EG__IFN_TMT10_Fxn02	RPQASHQLL	1	Salud	1	12984	0.0984537	0.00161121	0.0590788	.RPQASHQLL.	DCUP_HUMAN|P06132	Target	Pass	Spectral Similarity	0.1204
C:\Users\rosec6\Desktop\SaludMSFragger\Fig_2\HLA\AL20210812_SR_ERV_VT_EG__IFN_TMT10_Fxn02:RTSNode:12984:2:1	AL20210812_SR_ERV_VT_EG__IFN_TMT10_Fxn02	RPQASHQLL	1	Salud	1	12984	0.0984537	0.00161121	0.0590788	.RPQASHQLL.	DCUP_HUMAN|P06132	Target	Pass	Delta RT	0.0280665
C:\Users\rosec6\Desktop\SaludMSFragger\Fig_2\HLA\AL20210812_SR_ERV_VT_EG__IFN_TMT10_Fxn02:RTSNode:12989:2:1	AL20210812_SR_ERV_VT_EG__IFN_TMT10_Fxn02	APRAGSQVV	1	Salud	1	12989	0.094735	0.00168702	0.0613064	.APRAGSQVV.	FUND2_HUMAN|Q9BWH2	Target	Pass	Spectral Similarity	0.1831
C:\Users\rosec6\Desktop\SaludMSFragger\Fig_2\HLA\AL20210812_SR_ERV_VT_EG__IFN_TMT10_Fxn02:RTSNode:12989:2:1	AL20210812_SR_ERV_VT_EG__IFN_TMT10_Fxn02	APRAGSQVV	1	Salud	1	12989	0.094735	0.00168702	0.0613064	.APRAGSQVV.	FUND2_HUMAN|Q9BWH2	Target	Pass	Delta RT	0.00129113
C:\Users\rosec6\Desktop\SaludMSFragger\Fig_2\HLA\AL20210812_SR_ERV_VT_EG__IFN_TMT10_Fxn02:RTSNode:12990:3:1	AL20210812_SR_ERV_VT_EG__IFN_TMT10_Fxn02	QQVNEPHLLR	1	Salud	1	12990	-0.531729	0.12393	0.837543	.QQVNEPHLLR.	MYRF_HUMAN|Q9Y2G1	Target	Fail	Spectral Similarity	0.1898
C:\Users\rosec6\Desktop\SaludMSFragger\Fig_2\HLA\AL20210812_SR_ERV_VT_EG__IFN_TMT10_Fxn02:RTSNode:12990:3:1	AL20210812_SR_ERV_VT_EG__IFN_TMT10_Fxn02	QQVNEPHLLR	1	Salud	1	12990	-0.531729	0.12393	0.837543	.QQVNEPHLLR.	MYRF_HUMAN|Q9Y2G1	Target	Fail	Delta RT	0.0706429
C:\Users\rosec6\Desktop\SaludMSFragger\Fig_2\HLA\AL20210812_SR_ERV_VT_EG__IFN_TMT10_Fxn02:RTSNode:12991:3:1	AL20210812_SR_ERV_VT_EG__IFN_TMT10_Fxn02	RPQASHQLL	1	Salud	1	12991	0.258802	0.000286779	0.011246	.RPQASHQLL.	DCUP_HUMAN|P06132	Target	Pass	Spectral Similarity	0.9708
C:\Users\rosec6\Desktop\SaludMSFragger\Fig_2\HLA\AL20210812_SR_ERV_VT_EG__IFN_TMT10_Fxn02:RTSNode:12991:3:1	AL20210812_SR_ERV_VT_EG__IFN_TMT10_Fxn02	RPQASHQLL	1	Salud	1	12991	0.258802	0.000286779	0.011246	.RPQASHQLL.	DCUP_HUMAN|P06132	Target	Pass	Delta RT	0.0280665
C:\Users\rosec6\Desktop\SaludMSFragger\Fig_2\HLA\AL20210812_SR_ERV_VT_EG__IFN_TMT10_Fxn02:RTSNode:12992:3:1	AL20210812_SR_ERV_VT_EG__IFN_TMT10_Fxn02	SPSVLLGAWSRV	1	Salud	1	12992	-1.75975	0.310404	1	.SPSVLLGAWSRV.	ENST00000463762.1_1_3-52739903-52740029--|GN=GLT8D1	Target	Fail	Spectral Similarity	0.1273
C:\Users\rosec6\Desktop\SaludMSFragger\Fig_2\HLA\AL20210812_SR_ERV_VT_EG__IFN_TMT10_Fxn02:RTSNode:12992:3:1	AL20210812_SR_ERV_VT_EG__IFN_TMT10_Fxn02	SPSVLLGAWSRV	1	Salud	1	12992	-1.75975	0.310404	1	.SPSVLLGAWSRV.	ENST00000463762.1_1_3-52739903-52740029--|GN=GLT8D1	Target	Fail	Delta RT	0.567531
C:\Users\rosec6\Desktop\SaludMSFragger\Fig_2\HLA\AL20210812_SR_ERV_VT_EG__IFN_TMT10_Fxn02:RTSNode:12995:2:1	AL20210812_SR_ERV_VT_EG__IFN_TMT10_Fxn02	ASQTPGPV	1	Salud	1	12995	-0.0924402	0.021975	0.311915	.ASQTPGPV.	TITIN_HUMAN|Q8WZ42	Target	Fail	Spectral Similarity	0.7201
C:\Users\rosec6\Desktop\SaludMSFragger\Fig_2\HLA\AL20210812_SR_ERV_VT_EG__IFN_TMT10_Fxn02:RTSNode:12995:2:1	AL20210812_SR_ERV_VT_EG__IFN_TMT10_Fxn02	ASQTPGPV	1	Salud	1	12995	-0.0924402	0.021975	0.311915	.ASQTPGPV.	TITIN_HUMAN|Q8WZ42	Target	Fail	Delta RT	0.0535796
C:\Users\rosec6\Desktop\SaludMSFragger\Fig_2\HLA\AL20210812_SR_ERV_VT_EG__IFN_TMT10_Fxn02:RTSNode:12996:3:2	AL20210812_SR_ERV_VT_EG__IFN_TMT10_Fxn02	AESTSMFDMR	2	Salud	1	12996	-1.44062	0.27788	1	.AESTSMFDMR.	LIMC1_HUMAN|Q9UPQ0	Target	Fail	Spectral Similarity	0.5879
C:\Users\rosec6\Desktop\SaludMSFragger\Fig_2\HLA\AL20210812_SR_ERV_VT_EG__IFN_TMT10_Fxn02:RTSNode:12996:3:2	AL20210812_SR_ERV_VT_EG__IFN_TMT10_Fxn02	AESTSMFDMR	2	Salud	1	12996	-1.44062	0.27788	1	.AESTSMFDMR.	LIMC1_HUMAN|Q9UPQ0	Target	Fail	Delta RT	0.237553
C:\Users\rosec6\Desktop\SaludMSFragger\Fig_2\HLA\AL20210812_SR_ERV_VT_EG__IFN_TMT10_Fxn02:RTSNode:12997:3:1	AL20210812_SR_ERV_VT_EG__IFN_TMT10_Fxn02	SATPAVLTTDS	1	Salud	1	12997	-0.878955	0.188786	0.889418	.SATPAVLTTDS.	PRD10_HUMAN|Q9NQV6	Target	Fail	Spectral Similarity	0.08
C:\Users\rosec6\Desktop\SaludMSFragger\Fig_2\HLA\AL20210812_SR_ERV_VT_EG__IFN_TMT10_Fxn02:RTSNode:12997:3:1	AL20210812_SR_ERV_VT_EG__IFN_TMT10_Fxn02	SATPAVLTTDS	1	Salud	1	12997	-0.878955	0.188786	0.889418	.SATPAVLTTDS.	PRD10_HUMAN|Q9NQV6	Target	Fail	Delta RT	0.207233
C:\Users\rosec6\Desktop\SaludMSFragger\Fig_2\HLA\AL20210812_SR_ERV_VT_EG__IFN_TMT10_Fxn02:RTSNode:12998:3:1	AL20210812_SR_ERV_VT_EG__IFN_TMT10_Fxn02	RPVDNRQSVL	1	Salud	1	12998	0.231395	0.000286779	0.0150092	.RPVDNRQSVL.	MTREX_HUMAN|P42285	Target	Pass	Spectral Similarity	0.7881
C:\Users\rosec6\Desktop\SaludMSFragger\Fig_2\HLA\AL20210812_SR_ERV_VT_EG__IFN_TMT10_Fxn02:RTSNode:12998:3:1	AL20210812_SR_ERV_VT_EG__IFN_TMT10_Fxn02	RPVDNRQSVL	1	Salud	1	12998	0.231395	0.000286779	0.0150092	.RPVDNRQSVL.	MTREX_HUMAN|P42285	Target	Pass	Delta RT	0.00392982
C:\Users\rosec6\Desktop\SaludMSFragger\Fig_2\HLA\AL20210812_SR_ERV_VT_EG__IFN_TMT10_Fxn02:RTSNode:13000:3:1	AL20210812_SR_ERV_VT_EG__IFN_TMT10_Fxn02	GTYRDANIK	1	Salud	1	13000	0.377605	0.000286779	0.00319542	.GTYRDANIK.	QKI_HUMAN|Q96PU8	Target	Pass	Spectral Similarity	0.8561
C:\Users\rosec6\Desktop\SaludMSFragger\Fig_2\HLA\AL20210812_SR_ERV_VT_EG__IFN_TMT10_Fxn02:RTSNode:13000:3:1	AL20210812_SR_ERV_VT_EG__IFN_TMT10_Fxn02	GTYRDANIK	1	Salud	1	13000	0.377605	0.000286779	0.00319542	.GTYRDANIK.	QKI_HUMAN|Q96PU8	Target	Pass	Delta RT	0.0100125
C:\Users\rosec6\Desktop\SaludMSFragger\Fig_2\HLA\AL20210812_SR_ERV_VT_EG__IFN_TMT10_Fxn02:RTSNode:13001:3:1	AL20210812_SR_ERV_VT_EG__IFN_TMT10_Fxn02	APRPASGPIRP	1	Salud	1	13001	0.38191	0.000286779	0.00305267	.APRPASGPIRP.	RL13_HUMAN|P26373	Target	Pass	Spectral Similarity	0.7073
C:\Users\rosec6\Desktop\SaludMSFragger\Fig_2\HLA\AL20210812_SR_ERV_VT_EG__IFN_TMT10_Fxn02:RTSNode:13001:3:1	AL20210812_SR_ERV_VT_EG__IFN_TMT10_Fxn02	APRPASGPIRP	1	Salud	1	13001	0.38191	0.000286779	0.00305267	.APRPASGPIRP.	RL13_HUMAN|P26373	Target	Pass	Delta RT	0.0210528
C:\Users\rosec6\Desktop\SaludMSFragger\Fig_2\HLA\AL20210812_SR_ERV_VT_EG__IFN_TMT10_Fxn02:RTSNode:13002:3:1	AL20210812_SR_ERV_VT_EG__IFN_TMT10_Fxn02	APRGQRPESALP	1	Salud	1	13002	0.145126	0.000522694	0.0368333	.APRGQRPESALP.	PSB8_HUMAN|P28062	Target	Pass	Spectral Similarity	0.6112
C:\Users\rosec6\Desktop\SaludMSFragger\Fig_2\HLA\AL20210812_SR_ERV_VT_EG__IFN_TMT10_Fxn02:RTSNode:13002:3:1	AL20210812_SR_ERV_VT_EG__IFN_TMT10_Fxn02	APRGQRPESALP	1	Salud	1	13002	0.145126	0.000522694	0.0368333	.APRGQRPESALP.	PSB8_HUMAN|P28062	Target	Pass	Delta RT	0.00218887
C:\Users\rosec6\Desktop\SaludMSFragger\Fig_2\HLA\AL20210812_SR_ERV_VT_EG__IFN_TMT10_Fxn02:RTSNode:13003:3:1	AL20210812_SR_ERV_VT_EG__IFN_TMT10_Fxn02	GPAGREKTL	1	Salud	1	13003	0.342036	0.000286779	0.00466054	.GPAGREKTL.	KLF4_HUMAN|O43474	Target	Pass	Spectral Similarity	0.4972
C:\Users\rosec6\Desktop\SaludMSFragger\Fig_2\HLA\AL20210812_SR_ERV_VT_EG__IFN_TMT10_Fxn02:RTSNode:13003:3:1	AL20210812_SR_ERV_VT_EG__IFN_TMT10_Fxn02	GPAGREKTL	1	Salud	1	13003	0.342036	0.000286779	0.00466054	.GPAGREKTL.	KLF4_HUMAN|O43474	Target	Pass	Delta RT	0.00376821
C:\Users\rosec6\Desktop\SaludMSFragger\Fig_2\HLA\AL20210812_SR_ERV_VT_EG__IFN_TMT10_Fxn02:RTSNode:13004:3:1	AL20210812_SR_ERV_VT_EG__IFN_TMT10_Fxn02	RVAPAEPLSR	1	Salud	1	13004	0.583169	0.000221288	0.000359703	.RVAPAEPLSR.	MTCL1_HUMAN|Q9Y4B5	Target	Pass	Spectral Similarity	0.8907
C:\Users\rosec6\Desktop\SaludMSFragger\Fig_2\HLA\AL20210812_SR_ERV_VT_EG__IFN_TMT10_Fxn02:RTSNode:13004:3:1	AL20210812_SR_ERV_VT_EG__IFN_TMT10_Fxn02	RVAPAEPLSR	1	Salud	1	13004	0.583169	0.000221288	0.000359703	.RVAPAEPLSR.	MTCL1_HUMAN|Q9Y4B5	Target	Pass	Delta RT	0.00916677
C:\Users\rosec6\Desktop\SaludMSFragger\Fig_2\HLA\AL20210812_SR_ERV_VT_EG__IFN_TMT10_Fxn02:RTSNode:13005:4:2	AL20210812_SR_ERV_VT_EG__IFN_TMT10_Fxn02	GGRCSHECK	2	Salud	1	13005	-1.34728	0.266762	1	.GGRCSHECK.	ENST00000425806.2_1_1-101406941-101407361--|GN=HNRNPA1P68	Target	Fail	Spectral Similarity	0.2306
C:\Users\rosec6\Desktop\SaludMSFragger\Fig_2\HLA\AL20210812_SR_ERV_VT_EG__IFN_TMT10_Fxn02:RTSNode:13005:4:2	AL20210812_SR_ERV_VT_EG__IFN_TMT10_Fxn02	GGRCSHECK	2	Salud	1	13005	-1.34728	0.266762	1	.GGRCSHECK.	ENST00000425806.2_1_1-101406941-101407361--|GN=HNRNPA1P68	Target	Fail	Delta RT	0.18211
C:\Users\rosec6\Desktop\SaludMSFragger\Fig_2\HLA\AL20210812_SR_ERV_VT_EG__IFN_TMT10_Fxn02:RTSNode:13006:3:1	AL20210812_SR_ERV_VT_EG__IFN_TMT10_Fxn02	GPGSVPASSSGPK	1	Salud	1	13006	-0.179142	0.0415847	0.519888	.GPGSVPASSSGPK.	ENST00000375664.8_2_10-28821439-28821706-+|GN=WAC	Target	Fail	Spectral Similarity	0.5465
C:\Users\rosec6\Desktop\SaludMSFragger\Fig_2\HLA\AL20210812_SR_ERV_VT_EG__IFN_TMT10_Fxn02:RTSNode:13006:3:1	AL20210812_SR_ERV_VT_EG__IFN_TMT10_Fxn02	GPGSVPASSSGPK	1	Salud	1	13006	-0.179142	0.0415847	0.519888	.GPGSVPASSSGPK.	ENST00000375664.8_2_10-28821439-28821706-+|GN=WAC	Target	Fail	Delta RT	0.00812244
C:\Users\rosec6\Desktop\SaludMSFragger\Fig_2\HLA\AL20210812_SR_ERV_VT_EG__IFN_TMT10_Fxn02:RTSNode:13008:3:2	AL20210812_SR_ERV_VT_EG__IFN_TMT10_Fxn02	GVQAEDEADYYC	2	Salud	1	13008	-1.25304	0.254914	1	.GVQAEDEADYYC.	LV316_HUMAN|A0A075B6K0	Target	Fail	Spectral Similarity	0.3109
C:\Users\rosec6\Desktop\SaludMSFragger\Fig_2\HLA\AL20210812_SR_ERV_VT_EG__IFN_TMT10_Fxn02:RTSNode:13008:3:2	AL20210812_SR_ERV_VT_EG__IFN_TMT10_Fxn02	GVQAEDEADYYC	2	Salud	1	13008	-1.25304	0.254914	1	.GVQAEDEADYYC.	LV316_HUMAN|A0A075B6K0	Target	Fail	Delta RT	0.152475
C:\Users\rosec6\Desktop\SaludMSFragger\Fig_2\HLA\AL20210812_SR_ERV_VT_EG__IFN_TMT10_Fxn02:RTSNode:13009:2:1	AL20210812_SR_ERV_VT_EG__IFN_TMT10_Fxn02	SSPNQARAQAAL	1	Salud	1	13009	0.519125	0.000221288	0.000710514	.SSPNQARAQAAL.	PTBP1_HUMAN|P26599	Target	Pass	Spectral Similarity	0.4426
C:\Users\rosec6\Desktop\SaludMSFragger\Fig_2\HLA\AL20210812_SR_ERV_VT_EG__IFN_TMT10_Fxn02:RTSNode:13009:2:1	AL20210812_SR_ERV_VT_EG__IFN_TMT10_Fxn02	SSPNQARAQAAL	1	Salud	1	13009	0.519125	0.000221288	0.000710514	.SSPNQARAQAAL.	PTBP1_HUMAN|P26599	Target	Pass	Delta RT	0.00996903
C:\Users\rosec6\Desktop\SaludMSFragger\Fig_2\HLA\AL20210812_SR_ERV_VT_EG__IFN_TMT10_Fxn02:RTSNode:13011:3:1	AL20210812_SR_ERV_VT_EG__IFN_TMT10_Fxn02	QGTAPLTFSRR	1	Salud	1	13011	-0.491781	0.116102	0.837543	.QGTAPLTFSRR.	TX13C_HUMAN|A0A0J9YWL9	Target	Fail	Spectral Similarity	0.0703
C:\Users\rosec6\Desktop\SaludMSFragger\Fig_2\HLA\AL20210812_SR_ERV_VT_EG__IFN_TMT10_Fxn02:RTSNode:13011:3:1	AL20210812_SR_ERV_VT_EG__IFN_TMT10_Fxn02	QGTAPLTFSRR	1	Salud	1	13011	-0.491781	0.116102	0.837543	.QGTAPLTFSRR.	TX13C_HUMAN|A0A0J9YWL9	Target	Fail	Delta RT	0.0708285
C:\Users\rosec6\Desktop\SaludMSFragger\Fig_2\HLA\AL20210812_SR_ERV_VT_EG__IFN_TMT10_Fxn02:RTSNode:13012:2:1	AL20210812_SR_ERV_VT_EG__IFN_TMT10_Fxn02	APRAGSQVV	1	Salud	1	13012	0.075996	0.00287848	0.0737456	.APRAGSQVV.	FUND2_HUMAN|Q9BWH2	Target	Pass	Spectral Similarity	0.1891
C:\Users\rosec6\Desktop\SaludMSFragger\Fig_2\HLA\AL20210812_SR_ERV_VT_EG__IFN_TMT10_Fxn02:RTSNode:13012:2:1	AL20210812_SR_ERV_VT_EG__IFN_TMT10_Fxn02	APRAGSQVV	1	Salud	1	13012	0.075996	0.00287848	0.0737456	.APRAGSQVV.	FUND2_HUMAN|Q9BWH2	Target	Pass	Delta RT	0.00315792
C:\Users\rosec6\Desktop\SaludMSFragger\Fig_2\HLA\AL20210812_SR_ERV_VT_EG__IFN_TMT10_Fxn02:RTSNode:13015:3:1	AL20210812_SR_ERV_VT_EG__IFN_TMT10_Fxn02	SVHSVSFSPD	1	Salud	1	13015	-0.340641	0.0828701	0.833313	.SVHSVSFSPD.	PWP2_HUMAN|Q15269	Target	Fail	Spectral Similarity	0.1069
C:\Users\rosec6\Desktop\SaludMSFragger\Fig_2\HLA\AL20210812_SR_ERV_VT_EG__IFN_TMT10_Fxn02:RTSNode:13015:3:1	AL20210812_SR_ERV_VT_EG__IFN_TMT10_Fxn02	SVHSVSFSPD	1	Salud	1	13015	-0.340641	0.0828701	0.833313	.SVHSVSFSPD.	PWP2_HUMAN|Q15269	Target	Fail	Delta RT	0.139624
C:\Users\rosec6\Desktop\SaludMSFragger\Fig_2\HLA\AL20210812_SR_ERV_VT_EG__IFN_TMT10_Fxn02:RTSNode:13016:3:1	AL20210812_SR_ERV_VT_EG__IFN_TMT10_Fxn02	AEAGGVFHR	1	Salud	1	13016	-0.0793441	0.0196886	0.284205	.AEAGGVFHR.	CPPED_HUMAN|Q9BRF8	Target	Fail	Spectral Similarity	0.4363
C:\Users\rosec6\Desktop\SaludMSFragger\Fig_2\HLA\AL20210812_SR_ERV_VT_EG__IFN_TMT10_Fxn02:RTSNode:13016:3:1	AL20210812_SR_ERV_VT_EG__IFN_TMT10_Fxn02	AEAGGVFHR	1	Salud	1	13016	-0.0793441	0.0196886	0.284205	.AEAGGVFHR.	CPPED_HUMAN|Q9BRF8	Target	Fail	Delta RT	0.00185415
C:\Users\rosec6\Desktop\SaludMSFragger\Fig_2\HLA\AL20210812_SR_ERV_VT_EG__IFN_TMT10_Fxn02:RTSNode:13017:2:1	AL20210812_SR_ERV_VT_EG__IFN_TMT10_Fxn02	RPQASHQLL	1	Salud	1	13017	-0.0520839	0.0156581	0.23133	.RPQASHQLL.	DCUP_HUMAN|P06132	Target	Fail	Spectral Similarity	0.1065
C:\Users\rosec6\Desktop\SaludMSFragger\Fig_2\HLA\AL20210812_SR_ERV_VT_EG__IFN_TMT10_Fxn02:RTSNode:13017:2:1	AL20210812_SR_ERV_VT_EG__IFN_TMT10_Fxn02	RPQASHQLL	1	Salud	1	13017	-0.0520839	0.0156581	0.23133	.RPQASHQLL.	DCUP_HUMAN|P06132	Target	Fail	Delta RT	0.0299333
C:\Users\rosec6\Desktop\SaludMSFragger\Fig_2\HLA\AL20210812_SR_ERV_VT_EG__IFN_TMT10_Fxn02:RTSNode:13018:3:1	AL20210812_SR_ERV_VT_EG__IFN_TMT10_Fxn02	ATYETKESK	1	Salud	1	13018	0.269438	0.000286779	0.0100517	.ATYETKESK.	COF1_HUMAN|P23528	Target	Pass	Spectral Similarity	0.2524
C:\Users\rosec6\Desktop\SaludMSFragger\Fig_2\HLA\AL20210812_SR_ERV_VT_EG__IFN_TMT10_Fxn02:RTSNode:13018:3:1	AL20210812_SR_ERV_VT_EG__IFN_TMT10_Fxn02	ATYETKESK	1	Salud	1	13018	0.269438	0.000286779	0.0100517	.ATYETKESK.	COF1_HUMAN|P23528	Target	Pass	Delta RT	0.0286461
C:\Users\rosec6\Desktop\SaludMSFragger\Fig_2\HLA\AL20210812_SR_ERV_VT_EG__IFN_TMT10_Fxn02:RTSNode:13022:3:1	AL20210812_SR_ERV_VT_EG__IFN_TMT10_Fxn02	GTYRDANIK	1	Salud	1	13022	0.421502	0.000221288	0.00200487	.GTYRDANIK.	QKI_HUMAN|Q96PU8	Target	Pass	Spectral Similarity	0.8665
C:\Users\rosec6\Desktop\SaludMSFragger\Fig_2\HLA\AL20210812_SR_ERV_VT_EG__IFN_TMT10_Fxn02:RTSNode:13022:3:1	AL20210812_SR_ERV_VT_EG__IFN_TMT10_Fxn02	GTYRDANIK	1	Salud	1	13022	0.421502	0.000221288	0.00200487	.GTYRDANIK.	QKI_HUMAN|Q96PU8	Target	Pass	Delta RT	0.00563473
C:\Users\rosec6\Desktop\SaludMSFragger\Fig_2\HLA\AL20210812_SR_ERV_VT_EG__IFN_TMT10_Fxn02:RTSNode:13023:3:1	AL20210812_SR_ERV_VT_EG__IFN_TMT10_Fxn02	APRPASGPIRP	1	Salud	1	13023	0.195767	0.000286779	0.0218013	.APRPASGPIRP.	RL13_HUMAN|P26373	Target	Pass	Spectral Similarity	0.6981
C:\Users\rosec6\Desktop\SaludMSFragger\Fig_2\HLA\AL20210812_SR_ERV_VT_EG__IFN_TMT10_Fxn02:RTSNode:13023:3:1	AL20210812_SR_ERV_VT_EG__IFN_TMT10_Fxn02	APRPASGPIRP	1	Salud	1	13023	0.195767	0.000286779	0.0218013	.APRPASGPIRP.	RL13_HUMAN|P26373	Target	Pass	Delta RT	0.0169971
C:\Users\rosec6\Desktop\SaludMSFragger\Fig_2\HLA\AL20210812_SR_ERV_VT_EG__IFN_TMT10_Fxn02:RTSNode:13024:3:2	AL20210812_SR_ERV_VT_EG__IFN_TMT10_Fxn02	SPREKTPEV	2	Salud	1	13024	-0.649288	0.14367	0.837543	.SPREKTPEV.	BDP1_HUMAN|A6H8Y1	Target	Fail	Spectral Similarity	0.0707
C:\Users\rosec6\Desktop\SaludMSFragger\Fig_2\HLA\AL20210812_SR_ERV_VT_EG__IFN_TMT10_Fxn02:RTSNode:13024:3:2	AL20210812_SR_ERV_VT_EG__IFN_TMT10_Fxn02	SPREKTPEV	2	Salud	1	13024	-0.649288	0.14367	0.837543	.SPREKTPEV.	BDP1_HUMAN|A6H8Y1	Target	Fail	Delta RT	0.000469652
C:\Users\rosec6\Desktop\SaludMSFragger\Fig_2\HLA\AL20210812_SR_ERV_VT_EG__IFN_TMT10_Fxn02:RTSNode:13025:3:2	AL20210812_SR_ERV_VT_EG__IFN_TMT10_Fxn02	QPAGVSHQLL	2	Salud	1	13025	-1.40118	0.27349	1	.QPAGVSHQLL.	ENST00000552338.5_1_12-50571813-50589811--|GN=LIMA1	Target	Fail	Spectral Similarity	0.6661
C:\Users\rosec6\Desktop\SaludMSFragger\Fig_2\HLA\AL20210812_SR_ERV_VT_EG__IFN_TMT10_Fxn02:RTSNode:13025:3:2	AL20210812_SR_ERV_VT_EG__IFN_TMT10_Fxn02	QPAGVSHQLL	2	Salud	1	13025	-1.40118	0.27349	1	.QPAGVSHQLL.	ENST00000552338.5_1_12-50571813-50589811--|GN=LIMA1	Target	Fail	Delta RT	0.203534
C:\Users\rosec6\Desktop\SaludMSFragger\Fig_2\HLA\AL20210812_SR_ERV_VT_EG__IFN_TMT10_Fxn02:RTSNode:13027:2:1	AL20210812_SR_ERV_VT_EG__IFN_TMT10_Fxn02	ASQTPGPV	1	Salud	1	13027	-0.0761142	0.0190103	0.277591	.ASQTPGPV.	TITIN_HUMAN|Q8WZ42	Target	Fail	Spectral Similarity	0.7191
C:\Users\rosec6\Desktop\SaludMSFragger\Fig_2\HLA\AL20210812_SR_ERV_VT_EG__IFN_TMT10_Fxn02:RTSNode:13027:2:1	AL20210812_SR_ERV_VT_EG__IFN_TMT10_Fxn02	ASQTPGPV	1	Salud	1	13027	-0.0761142	0.0190103	0.277591	.ASQTPGPV.	TITIN_HUMAN|Q8WZ42	Target	Fail	Delta RT	0.0554464
C:\Users\rosec6\Desktop\SaludMSFragger\Fig_2\HLA\AL20210812_SR_ERV_VT_EG__IFN_TMT10_Fxn02:RTSNode:13028:3:1	AL20210812_SR_ERV_VT_EG__IFN_TMT10_Fxn02	RPVDNRQSVL	1	Salud	1	13028	0.103387	0.00146939	0.0562391	.RPVDNRQSVL.	MTREX_HUMAN|P42285	Target	Pass	Spectral Similarity	0.6875
C:\Users\rosec6\Desktop\SaludMSFragger\Fig_2\HLA\AL20210812_SR_ERV_VT_EG__IFN_TMT10_Fxn02:RTSNode:13028:3:1	AL20210812_SR_ERV_VT_EG__IFN_TMT10_Fxn02	RPVDNRQSVL	1	Salud	1	13028	0.103387	0.00146939	0.0562391	.RPVDNRQSVL.	MTREX_HUMAN|P42285	Target	Pass	Delta RT	0.00798548
C:\Users\rosec6\Desktop\SaludMSFragger\Fig_2\HLA\AL20210812_SR_ERV_VT_EG__IFN_TMT10_Fxn02:RTSNode:13029:2:1	AL20210812_SR_ERV_VT_EG__IFN_TMT10_Fxn02	APAPAAHVA	1	Salud	1	13029	0.247579	0.000286779	0.0126585	.APAPAAHVA.	YBOX3_HUMAN|P16989	Target	Pass	Spectral Similarity	0.8229
C:\Users\rosec6\Desktop\SaludMSFragger\Fig_2\HLA\AL20210812_SR_ERV_VT_EG__IFN_TMT10_Fxn02:RTSNode:13029:2:1	AL20210812_SR_ERV_VT_EG__IFN_TMT10_Fxn02	APAPAAHVA	1	Salud	1	13029	0.247579	0.000286779	0.0126585	.APAPAAHVA.	YBOX3_HUMAN|P16989	Target	Pass	Delta RT	0.00110835
C:\Users\rosec6\Desktop\SaludMSFragger\Fig_2\HLA\AL20210812_SR_ERV_VT_EG__IFN_TMT10_Fxn02:RTSNode:13031:2:1	AL20210812_SR_ERV_VT_EG__IFN_TMT10_Fxn02	AGPSGDMA	1	Salud	1	13031	-0.207104	0.0490579	0.588731	.AGPSGDMA.	RASA1_HUMAN|P20936	Target	Fail	Spectral Similarity	0.1053
C:\Users\rosec6\Desktop\SaludMSFragger\Fig_2\HLA\AL20210812_SR_ERV_VT_EG__IFN_TMT10_Fxn02:RTSNode:13031:2:1	AL20210812_SR_ERV_VT_EG__IFN_TMT10_Fxn02	AGPSGDMA	1	Salud	1	13031	-0.207104	0.0490579	0.588731	.AGPSGDMA.	RASA1_HUMAN|P20936	Target	Fail	Delta RT	0.0191521
C:\Users\rosec6\Desktop\SaludMSFragger\Fig_2\HLA\AL20210812_SR_ERV_VT_EG__IFN_TMT10_Fxn02:RTSNode:13033:3:1	AL20210812_SR_ERV_VT_EG__IFN_TMT10_Fxn02	RVAPAEPLSR	1	Salud	1	13033	0.531057	0.000221288	0.000625888	.RVAPAEPLSR.	MTCL1_HUMAN|Q9Y4B5	Target	Pass	Spectral Similarity	0.8997
C:\Users\rosec6\Desktop\SaludMSFragger\Fig_2\HLA\AL20210812_SR_ERV_VT_EG__IFN_TMT10_Fxn02:RTSNode:13033:3:1	AL20210812_SR_ERV_VT_EG__IFN_TMT10_Fxn02	RVAPAEPLSR	1	Salud	1	13033	0.531057	0.000221288	0.000625888	.RVAPAEPLSR.	MTCL1_HUMAN|Q9Y4B5	Target	Pass	Delta RT	0.00916677
C:\Users\rosec6\Desktop\SaludMSFragger\Fig_2\HLA\AL20210812_SR_ERV_VT_EG__IFN_TMT10_Fxn02:RTSNode:13034:3:1	AL20210812_SR_ERV_VT_EG__IFN_TMT10_Fxn02	QGTAPLTFSRR	1	Salud	1	13034	-0.486051	0.115151	0.837543	.QGTAPLTFSRR.	TX13C_HUMAN|A0A0J9YWL9	Target	Fail	Spectral Similarity	0.0993
C:\Users\rosec6\Desktop\SaludMSFragger\Fig_2\HLA\AL20210812_SR_ERV_VT_EG__IFN_TMT10_Fxn02:RTSNode:13034:3:1	AL20210812_SR_ERV_VT_EG__IFN_TMT10_Fxn02	QGTAPLTFSRR	1	Salud	1	13034	-0.486051	0.115151	0.837543	.QGTAPLTFSRR.	TX13C_HUMAN|A0A0J9YWL9	Target	Fail	Delta RT	0.0708285
C:\Users\rosec6\Desktop\SaludMSFragger\Fig_2\HLA\AL20210812_SR_ERV_VT_EG__IFN_TMT10_Fxn02:RTSNode:13035:3:1	AL20210812_SR_ERV_VT_EG__IFN_TMT10_Fxn02	APRGQRPESALP	1	Salud	1	13035	0.0933551	0.00168702	0.0621525	.APRGQRPESALP.	PSB8_HUMAN|P28062	Target	Pass	Spectral Similarity	0.6002
C:\Users\rosec6\Desktop\SaludMSFragger\Fig_2\HLA\AL20210812_SR_ERV_VT_EG__IFN_TMT10_Fxn02:RTSNode:13035:3:1	AL20210812_SR_ERV_VT_EG__IFN_TMT10_Fxn02	APRGQRPESALP	1	Salud	1	13035	0.0933551	0.00168702	0.0621525	.APRGQRPESALP.	PSB8_HUMAN|P28062	Target	Pass	Delta RT	0
C:\Users\rosec6\Desktop\SaludMSFragger\Fig_2\HLA\AL20210812_SR_ERV_VT_EG__IFN_TMT10_Fxn02:RTSNode:13036:3:1	AL20210812_SR_ERV_VT_EG__IFN_TMT10_Fxn02	RPADPEKNQSL	1	Salud	1	13036	0.328894	0.000286779	0.00535741	.RPADPEKNQSL.	NOL11_HUMAN|Q9H8H0	Target	Pass	Spectral Similarity	0.9907
C:\Users\rosec6\Desktop\SaludMSFragger\Fig_2\HLA\AL20210812_SR_ERV_VT_EG__IFN_TMT10_Fxn02:RTSNode:13036:3:1	AL20210812_SR_ERV_VT_EG__IFN_TMT10_Fxn02	RPADPEKNQSL	1	Salud	1	13036	0.328894	0.000286779	0.00535741	.RPADPEKNQSL.	NOL11_HUMAN|Q9H8H0	Target	Pass	Delta RT	0.00495893
C:\Users\rosec6\Desktop\SaludMSFragger\Fig_2\HLA\AL20210812_SR_ERV_VT_EG__IFN_TMT10_Fxn02:RTSNode:13037:2:1	AL20210812_SR_ERV_VT_EG__IFN_TMT10_Fxn02	ARGQAPAL	1	Salud	1	13037	-0.13885	0.0313766	0.419708	.ARGQAPAL.	ENST00000622188.4_1_6-6004060-6004276--|GN=NRN1	Target	Fail	Spectral Similarity	0.0687
C:\Users\rosec6\Desktop\SaludMSFragger\Fig_2\HLA\AL20210812_SR_ERV_VT_EG__IFN_TMT10_Fxn02:RTSNode:13037:2:1	AL20210812_SR_ERV_VT_EG__IFN_TMT10_Fxn02	ARGQAPAL	1	Salud	1	13037	-0.13885	0.0313766	0.419708	.ARGQAPAL.	ENST00000622188.4_1_6-6004060-6004276--|GN=NRN1	Target	Fail	Delta RT	0.0483177
C:\Users\rosec6\Desktop\SaludMSFragger\Fig_2\HLA\AL20210812_SR_ERV_VT_EG__IFN_TMT10_Fxn02:RTSNode:13040:2:1	AL20210812_SR_ERV_VT_EG__IFN_TMT10_Fxn02	SSPNQARAQAAL	1	Salud	1	13040	0.363224	0.000286779	0.00372233	.SSPNQARAQAAL.	PTBP1_HUMAN|P26599	Target	Pass	Spectral Similarity	0.4377
C:\Users\rosec6\Desktop\SaludMSFragger\Fig_2\HLA\AL20210812_SR_ERV_VT_EG__IFN_TMT10_Fxn02:RTSNode:13040:2:1	AL20210812_SR_ERV_VT_EG__IFN_TMT10_Fxn02	SSPNQARAQAAL	1	Salud	1	13040	0.363224	0.000286779	0.00372233	.SSPNQARAQAAL.	PTBP1_HUMAN|P26599	Target	Pass	Delta RT	0.00996903
C:\Users\rosec6\Desktop\SaludMSFragger\Fig_2\HLA\AL20210812_SR_ERV_VT_EG__IFN_TMT10_Fxn02:RTSNode:13041:3:1	AL20210812_SR_ERV_VT_EG__IFN_TMT10_Fxn02	GPGSVPASSSGPK	1	Salud	1	13041	-0.151642	0.0345228	0.451235	.GPGSVPASSSGPK.	ENST00000375664.8_2_10-28821439-28821706-+|GN=WAC	Target	Fail	Spectral Similarity	0.4917
C:\Users\rosec6\Desktop\SaludMSFragger\Fig_2\HLA\AL20210812_SR_ERV_VT_EG__IFN_TMT10_Fxn02:RTSNode:13041:3:1	AL20210812_SR_ERV_VT_EG__IFN_TMT10_Fxn02	GPGSVPASSSGPK	1	Salud	1	13041	-0.151642	0.0345228	0.451235	.GPGSVPASSSGPK.	ENST00000375664.8_2_10-28821439-28821706-+|GN=WAC	Target	Fail	Delta RT	0.00812244
C:\Users\rosec6\Desktop\SaludMSFragger\Fig_2\HLA\AL20210812_SR_ERV_VT_EG__IFN_TMT10_Fxn02:RTSNode:13042:2:1	AL20210812_SR_ERV_VT_EG__IFN_TMT10_Fxn02	SSSPPRGPQQLSSFG	1	Salud	1	13042	-0.574108	0.132044	0.837543	.SSSPPRGPQQLSSFG.	VENTX_HUMAN|O95231	Target	Fail	Spectral Similarity	0.125
C:\Users\rosec6\Desktop\SaludMSFragger\Fig_2\HLA\AL20210812_SR_ERV_VT_EG__IFN_TMT10_Fxn02:RTSNode:13042:2:1	AL20210812_SR_ERV_VT_EG__IFN_TMT10_Fxn02	SSSPPRGPQQLSSFG	1	Salud	1	13042	-0.574108	0.132044	0.837543	.SSSPPRGPQQLSSFG.	VENTX_HUMAN|O95231	Target	Fail	Delta RT	0.161791
C:\Users\rosec6\Desktop\SaludMSFragger\Fig_2\HLA\AL20210812_SR_ERV_VT_EG__IFN_TMT10_Fxn02:RTSNode:13044:3:1	AL20210812_SR_ERV_VT_EG__IFN_TMT10_Fxn02	GTYRDANIK	1	Salud	1	13044	0.498556	0.000221288	0.000884124	.GTYRDANIK.	QKI_HUMAN|Q96PU8	Target	Pass	Spectral Similarity	0.8722
C:\Users\rosec6\Desktop\SaludMSFragger\Fig_2\HLA\AL20210812_SR_ERV_VT_EG__IFN_TMT10_Fxn02:RTSNode:13044:3:1	AL20210812_SR_ERV_VT_EG__IFN_TMT10_Fxn02	GTYRDANIK	1	Salud	1	13044	0.498556	0.000221288	0.000884124	.GTYRDANIK.	QKI_HUMAN|Q96PU8	Target	Pass	Delta RT	0.00563473
C:\Users\rosec6\Desktop\SaludMSFragger\Fig_2\HLA\AL20210812_SR_ERV_VT_EG__IFN_TMT10_Fxn02:RTSNode:13045:3:1	AL20210812_SR_ERV_VT_EG__IFN_TMT10_Fxn02	APRPASGPIRP	1	Salud	1	13045	0.228542	0.000286779	0.015466	.APRPASGPIRP.	RL13_HUMAN|P26373	Target	Pass	Spectral Similarity	0.6945
C:\Users\rosec6\Desktop\SaludMSFragger\Fig_2\HLA\AL20210812_SR_ERV_VT_EG__IFN_TMT10_Fxn02:RTSNode:13045:3:1	AL20210812_SR_ERV_VT_EG__IFN_TMT10_Fxn02	APRPASGPIRP	1	Salud	1	13045	0.228542	0.000286779	0.015466	.APRPASGPIRP.	RL13_HUMAN|P26373	Target	Pass	Delta RT	0.0169971
C:\Users\rosec6\Desktop\SaludMSFragger\Fig_2\HLA\AL20210812_SR_ERV_VT_EG__IFN_TMT10_Fxn02:RTSNode:13048:2:2	AL20210812_SR_ERV_VT_EG__IFN_TMT10_Fxn02	SPMADRSMM	2	Salud	1	13048	-0.492311	0.116149	0.837543	.SPMADRSM[15.9949]M.	SON_HUMAN|P18583	Target	Fail	Spectral Similarity	0.5161
C:\Users\rosec6\Desktop\SaludMSFragger\Fig_2\HLA\AL20210812_SR_ERV_VT_EG__IFN_TMT10_Fxn02:RTSNode:13048:2:2	AL20210812_SR_ERV_VT_EG__IFN_TMT10_Fxn02	SPMADRSMM	2	Salud	1	13048	-0.492311	0.116149	0.837543	.SPMADRSM[15.9949]M.	SON_HUMAN|P18583	Target	Fail	Delta RT	0.0322133
C:\Users\rosec6\Desktop\SaludMSFragger\Fig_2\HLA\AL20210812_SR_ERV_VT_EG__IFN_TMT10_Fxn02:RTSNode:13052:3:1	AL20210812_SR_ERV_VT_EG__IFN_TMT10_Fxn02	NPKEAGQRL	1	Salud	1	13052	0.133403	0.000599572	0.0415248	.NPKEAGQRL.	SMC2_HUMAN|O95347	Target	Pass	Spectral Similarity	0.4265
C:\Users\rosec6\Desktop\SaludMSFragger\Fig_2\HLA\AL20210812_SR_ERV_VT_EG__IFN_TMT10_Fxn02:RTSNode:13052:3:1	AL20210812_SR_ERV_VT_EG__IFN_TMT10_Fxn02	NPKEAGQRL	1	Salud	1	13052	0.133403	0.000599572	0.0415248	.NPKEAGQRL.	SMC2_HUMAN|O95347	Target	Pass	Delta RT	0.0162499
C:\Users\rosec6\Desktop\SaludMSFragger\Fig_2\HLA\AL20210812_SR_ERV_VT_EG__IFN_TMT10_Fxn02:RTSNode:13056:3:1	AL20210812_SR_ERV_VT_EG__IFN_TMT10_Fxn02	RLQGSRGLLSAL	1	Salud	1	13056	-0.980005	0.211544	0.924284	.RLQGSRGLLSAL.	ENST00000452588.6_1_16-88636921-88643554-+|GN=ZC3H18	Target	Fail	Spectral Similarity	0.0478
C:\Users\rosec6\Desktop\SaludMSFragger\Fig_2\HLA\AL20210812_SR_ERV_VT_EG__IFN_TMT10_Fxn02:RTSNode:13056:3:1	AL20210812_SR_ERV_VT_EG__IFN_TMT10_Fxn02	RLQGSRGLLSAL	1	Salud	1	13056	-0.980005	0.211544	0.924284	.RLQGSRGLLSAL.	ENST00000452588.6_1_16-88636921-88643554-+|GN=ZC3H18	Target	Fail	Delta RT	0.309008
C:\Users\rosec6\Desktop\SaludMSFragger\Fig_2\HLA\AL20210812_SR_ERV_VT_EG__IFN_TMT10_Fxn02:RTSNode:13058:3:1	AL20210812_SR_ERV_VT_EG__IFN_TMT10_Fxn02	LFLLHQPG	1	Salud	1	13058	-1.44221	0.277947	1	.LFLLHQPG.	ENST00000469228.1_1_10-104853627-104854248--|GN=NT5C2	Target	Fail	Spectral Similarity	0.344
C:\Users\rosec6\Desktop\SaludMSFragger\Fig_2\HLA\AL20210812_SR_ERV_VT_EG__IFN_TMT10_Fxn02:RTSNode:13058:3:1	AL20210812_SR_ERV_VT_EG__IFN_TMT10_Fxn02	LFLLHQPG	1	Salud	1	13058	-1.44221	0.277947	1	.LFLLHQPG.	ENST00000469228.1_1_10-104853627-104854248--|GN=NT5C2	Target	Fail	Delta RT	0.456162
C:\Users\rosec6\Desktop\SaludMSFragger\Fig_2\HLA\AL20210812_SR_ERV_VT_EG__IFN_TMT10_Fxn02:RTSNode:13059:3:1	AL20210812_SR_ERV_VT_EG__IFN_TMT10_Fxn02	QGTAPLTFSRR	1	Salud	1	13059	-0.45928	0.109714	0.837543	.QGTAPLTFSRR.	TX13C_HUMAN|A0A0J9YWL9	Target	Fail	Spectral Similarity	0.1135
C:\Users\rosec6\Desktop\SaludMSFragger\Fig_2\HLA\AL20210812_SR_ERV_VT_EG__IFN_TMT10_Fxn02:RTSNode:13059:3:1	AL20210812_SR_ERV_VT_EG__IFN_TMT10_Fxn02	QGTAPLTFSRR	1	Salud	1	13059	-0.45928	0.109714	0.837543	.QGTAPLTFSRR.	TX13C_HUMAN|A0A0J9YWL9	Target	Fail	Delta RT	0.0708285
C:\Users\rosec6\Desktop\SaludMSFragger\Fig_2\HLA\AL20210812_SR_ERV_VT_EG__IFN_TMT10_Fxn02:RTSNode:13060:2:2	AL20210812_SR_ERV_VT_EG__IFN_TMT10_Fxn02	AAPAPAAHV	2	Salud	1	13060	-0.43789	0.105909	0.837543	.AAPAPAAHV.	YBOX3_HUMAN|P16989	Target	Fail	Spectral Similarity	0.2568
C:\Users\rosec6\Desktop\SaludMSFragger\Fig_2\HLA\AL20210812_SR_ERV_VT_EG__IFN_TMT10_Fxn02:RTSNode:13060:2:2	AL20210812_SR_ERV_VT_EG__IFN_TMT10_Fxn02	AAPAPAAHV	2	Salud	1	13060	-0.43789	0.105909	0.837543	.AAPAPAAHV.	YBOX3_HUMAN|P16989	Target	Fail	Delta RT	0.0273376
C:\Users\rosec6\Desktop\SaludMSFragger\Fig_2\HLA\AL20210812_SR_ERV_VT_EG__IFN_TMT10_Fxn02:RTSNode:13061:3:2	AL20210812_SR_ERV_VT_EG__IFN_TMT10_Fxn02	TDHRTTSFP	2	Salud	1	13061	-0.817719	0.17634	0.866675	.TDHRTTSFP.	ARMD4_HUMAN|Q86TY3	Target	Fail	Spectral Similarity	0.4709
C:\Users\rosec6\Desktop\SaludMSFragger\Fig_2\HLA\AL20210812_SR_ERV_VT_EG__IFN_TMT10_Fxn02:RTSNode:13061:3:2	AL20210812_SR_ERV_VT_EG__IFN_TMT10_Fxn02	TDHRTTSFP	2	Salud	1	13061	-0.817719	0.17634	0.866675	.TDHRTTSFP.	ARMD4_HUMAN|Q86TY3	Target	Fail	Delta RT	0.00716554
C:\Users\rosec6\Desktop\SaludMSFragger\Fig_2\HLA\AL20210812_SR_ERV_VT_EG__IFN_TMT10_Fxn02:RTSNode:13062:3:1	AL20210812_SR_ERV_VT_EG__IFN_TMT10_Fxn02	CENKHIANY	1	Salud	1	13062	0.405479	0.000286779	0.0023768	.CENKHIANY.	SF3B3_HUMAN|Q15393	Target	Pass	Spectral Similarity	0.7044
C:\Users\rosec6\Desktop\SaludMSFragger\Fig_2\HLA\AL20210812_SR_ERV_VT_EG__IFN_TMT10_Fxn02:RTSNode:13062:3:1	AL20210812_SR_ERV_VT_EG__IFN_TMT10_Fxn02	CENKHIANY	1	Salud	1	13062	0.405479	0.000286779	0.0023768	.CENKHIANY.	SF3B3_HUMAN|Q15393	Target	Pass	Delta RT	0.00538564
C:\Users\rosec6\Desktop\SaludMSFragger\Fig_2\HLA\AL20210812_SR_ERV_VT_EG__IFN_TMT10_Fxn02:RTSNode:13064:2:1	AL20210812_SR_ERV_VT_EG__IFN_TMT10_Fxn02	SSPPAALL	1	Salud	1	13064	-1.33054	0.264639	1	.SSPPAALL.	ENST00000579727.5_1_17-38498669-38498957-+|GN=RARA	Target	Fail	Spectral Similarity	0.0621
C:\Users\rosec6\Desktop\SaludMSFragger\Fig_2\HLA\AL20210812_SR_ERV_VT_EG__IFN_TMT10_Fxn02:RTSNode:13064:2:1	AL20210812_SR_ERV_VT_EG__IFN_TMT10_Fxn02	SSPPAALL	1	Salud	1	13064	-1.33054	0.264639	1	.SSPPAALL.	ENST00000579727.5_1_17-38498669-38498957-+|GN=RARA	Target	Fail	Delta RT	0.413752
C:\Users\rosec6\Desktop\SaludMSFragger\Fig_2\HLA\AL20210812_SR_ERV_VT_EG__IFN_TMT10_Fxn02:RTSNode:13066:3:1	AL20210812_SR_ERV_VT_EG__IFN_TMT10_Fxn02	APRPASGPIRP	1	Salud	1	13066	0.248612	0.000286779	0.0125216	.APRPASGPIRP.	RL13_HUMAN|P26373	Target	Pass	Spectral Similarity	0.6942
C:\Users\rosec6\Desktop\SaludMSFragger\Fig_2\HLA\AL20210812_SR_ERV_VT_EG__IFN_TMT10_Fxn02:RTSNode:13066:3:1	AL20210812_SR_ERV_VT_EG__IFN_TMT10_Fxn02	APRPASGPIRP	1	Salud	1	13066	0.248612	0.000286779	0.0125216	.APRPASGPIRP.	RL13_HUMAN|P26373	Target	Pass	Delta RT	0.0169971
C:\Users\rosec6\Desktop\SaludMSFragger\Fig_2\HLA\AL20210812_SR_ERV_VT_EG__IFN_TMT10_Fxn02:RTSNode:13067:4:2	AL20210812_SR_ERV_VT_EG__IFN_TMT10_Fxn02	NSNEDGKRVSPWR	2	Salud	1	13067	-0.779863	0.16835	0.854262	.NSNEDGKRVSPWR.	ENST00000616622.1_1_12-58005742-58006893-+|GN=ARHGEF25	Target	Fail	Spectral Similarity	0.271
C:\Users\rosec6\Desktop\SaludMSFragger\Fig_2\HLA\AL20210812_SR_ERV_VT_EG__IFN_TMT10_Fxn02:RTSNode:13067:4:2	AL20210812_SR_ERV_VT_EG__IFN_TMT10_Fxn02	NSNEDGKRVSPWR	2	Salud	1	13067	-0.779863	0.16835	0.854262	.NSNEDGKRVSPWR.	ENST00000616622.1_1_12-58005742-58006893-+|GN=ARHGEF25	Target	Fail	Delta RT	0.00382167
C:\Users\rosec6\Desktop\SaludMSFragger\Fig_2\HLA\AL20210812_SR_ERV_VT_EG__IFN_TMT10_Fxn02:RTSNode:13068:3:1	AL20210812_SR_ERV_VT_EG__IFN_TMT10_Fxn02	RPAGAEKQAL	1	Salud	1	13068	0.0865926	0.00230525	0.0664554	.RPAGAEKQAL.	SNPC4_HUMAN|Q5SXM2	Target	Pass	Spectral Similarity	0.1474
C:\Users\rosec6\Desktop\SaludMSFragger\Fig_2\HLA\AL20210812_SR_ERV_VT_EG__IFN_TMT10_Fxn02:RTSNode:13068:3:1	AL20210812_SR_ERV_VT_EG__IFN_TMT10_Fxn02	RPAGAEKQAL	1	Salud	1	13068	0.0865926	0.00230525	0.0664554	.RPAGAEKQAL.	SNPC4_HUMAN|Q5SXM2	Target	Pass	Delta RT	0.00203514
C:\Users\rosec6\Desktop\SaludMSFragger\Fig_2\HLA\AL20210812_SR_ERV_VT_EG__IFN_TMT10_Fxn02:RTSNode:13069:2:1	AL20210812_SR_ERV_VT_EG__IFN_TMT10_Fxn02	SPRIATTTA	1	Salud	1	13069	0.0241584	0.00700177	0.120604	.SPRIATTTA.	NUMA1_HUMAN|Q14980	Target	Pass	Spectral Similarity	0.2991
C:\Users\rosec6\Desktop\SaludMSFragger\Fig_2\HLA\AL20210812_SR_ERV_VT_EG__IFN_TMT10_Fxn02:RTSNode:13069:2:1	AL20210812_SR_ERV_VT_EG__IFN_TMT10_Fxn02	SPRIATTTA	1	Salud	1	13069	0.0241584	0.00700177	0.120604	.SPRIATTTA.	NUMA1_HUMAN|Q14980	Target	Pass	Delta RT	0.00294982
C:\Users\rosec6\Desktop\SaludMSFragger\Fig_2\HLA\AL20210812_SR_ERV_VT_EG__IFN_TMT10_Fxn02:RTSNode:13070:3:1	AL20210812_SR_ERV_VT_EG__IFN_TMT10_Fxn02	RGPEEEERMIFGS	1	Salud	1	13070	-0.859373	0.184213	0.882015	.RGPEEEERMIFGS.	ENST00000512960.5_1_4-129731374-129731425-+|GN=JADE1	Target	Fail	Spectral Similarity	0.1194
C:\Users\rosec6\Desktop\SaludMSFragger\Fig_2\HLA\AL20210812_SR_ERV_VT_EG__IFN_TMT10_Fxn02:RTSNode:13070:3:1	AL20210812_SR_ERV_VT_EG__IFN_TMT10_Fxn02	RGPEEEERMIFGS	1	Salud	1	13070	-0.859373	0.184213	0.882015	.RGPEEEERMIFGS.	ENST00000512960.5_1_4-129731374-129731425-+|GN=JADE1	Target	Fail	Delta RT	0.246708
C:\Users\rosec6\Desktop\SaludMSFragger\Fig_2\HLA\AL20210812_SR_ERV_VT_EG__IFN_TMT10_Fxn02:RTSNode:13071:3:1	AL20210812_SR_ERV_VT_EG__IFN_TMT10_Fxn02	RVCQEVLER	1	Salud	1	13071	0.395903	0.000286779	0.00263122	.RVCQEVLER.	RHBT1_HUMAN|O94844	Target	Pass	Spectral Similarity	0.5681
C:\Users\rosec6\Desktop\SaludMSFragger\Fig_2\HLA\AL20210812_SR_ERV_VT_EG__IFN_TMT10_Fxn02:RTSNode:13071:3:1	AL20210812_SR_ERV_VT_EG__IFN_TMT10_Fxn02	RVCQEVLER	1	Salud	1	13071	0.395903	0.000286779	0.00263122	.RVCQEVLER.	RHBT1_HUMAN|O94844	Target	Pass	Delta RT	0.00695074
C:\Users\rosec6\Desktop\SaludMSFragger\Fig_2\HLA\AL20210812_SR_ERV_VT_EG__IFN_TMT10_Fxn02:RTSNode:13072:3:1	AL20210812_SR_ERV_VT_EG__IFN_TMT10_Fxn02	GPGSVPASSSGPK	1	Salud	1	13072	-0.0810841	0.0200865	0.287804	.GPGSVPASSSGPK.	ENST00000375664.8_2_10-28821439-28821706-+|GN=WAC	Target	Fail	Spectral Similarity	0.5537
C:\Users\rosec6\Desktop\SaludMSFragger\Fig_2\HLA\AL20210812_SR_ERV_VT_EG__IFN_TMT10_Fxn02:RTSNode:13072:3:1	AL20210812_SR_ERV_VT_EG__IFN_TMT10_Fxn02	GPGSVPASSSGPK	1	Salud	1	13072	-0.0810841	0.0200865	0.287804	.GPGSVPASSSGPK.	ENST00000375664.8_2_10-28821439-28821706-+|GN=WAC	Target	Fail	Delta RT	0.00867662
C:\Users\rosec6\Desktop\SaludMSFragger\Fig_2\HLA\AL20210812_SR_ERV_VT_EG__IFN_TMT10_Fxn02:RTSNode:13077:2:1	AL20210812_SR_ERV_VT_EG__IFN_TMT10_Fxn02	SPMADRSMM	1	Salud	1	13077	0.105258	0.00146939	0.0551953	.SPMADRSMM[15.9949].	SON_HUMAN|P18583	Target	Pass	Spectral Similarity	0.4391
C:\Users\rosec6\Desktop\SaludMSFragger\Fig_2\HLA\AL20210812_SR_ERV_VT_EG__IFN_TMT10_Fxn02:RTSNode:13077:2:1	AL20210812_SR_ERV_VT_EG__IFN_TMT10_Fxn02	SPMADRSMM	1	Salud	1	13077	0.105258	0.00146939	0.0551953	.SPMADRSMM[15.9949].	SON_HUMAN|P18583	Target	Pass	Delta RT	0.0116123
C:\Users\rosec6\Desktop\SaludMSFragger\Fig_2\HLA\AL20210812_SR_ERV_VT_EG__IFN_TMT10_Fxn02:RTSNode:13078:3:1	AL20210812_SR_ERV_VT_EG__IFN_TMT10_Fxn02	QIRDARGAL	1	Salud	1	13078	0.14176	0.000522694	0.038126	.QIRDARGAL.	HGS_HUMAN|O14964	Target	Pass	Spectral Similarity	0.6901
C:\Users\rosec6\Desktop\SaludMSFragger\Fig_2\HLA\AL20210812_SR_ERV_VT_EG__IFN_TMT10_Fxn02:RTSNode:13078:3:1	AL20210812_SR_ERV_VT_EG__IFN_TMT10_Fxn02	QIRDARGAL	1	Salud	1	13078	0.14176	0.000522694	0.038126	.QIRDARGAL.	HGS_HUMAN|O14964	Target	Pass	Delta RT	0.0172289
C:\Users\rosec6\Desktop\SaludMSFragger\Fig_2\HLA\AL20210812_SR_ERV_VT_EG__IFN_TMT10_Fxn02:RTSNode:13080:3:1	AL20210812_SR_ERV_VT_EG__IFN_TMT10_Fxn02	VLMHFPLSL	1	Salud	1	13080	-2.37118	0.341439	1	.VLMHFPLSL.	APOF_HUMAN|Q13790	Target	Fail	Spectral Similarity	0.3109
C:\Users\rosec6\Desktop\SaludMSFragger\Fig_2\HLA\AL20210812_SR_ERV_VT_EG__IFN_TMT10_Fxn02:RTSNode:13080:3:1	AL20210812_SR_ERV_VT_EG__IFN_TMT10_Fxn02	VLMHFPLSL	1	Salud	1	13080	-2.37118	0.341439	1	.VLMHFPLSL.	APOF_HUMAN|Q13790	Target	Fail	Delta RT	0.735827
C:\Users\rosec6\Desktop\SaludMSFragger\Fig_2\HLA\AL20210812_SR_ERV_VT_EG__IFN_TMT10_Fxn02:RTSNode:13082:3:2	AL20210812_SR_ERV_VT_EG__IFN_TMT10_Fxn02	GGRCVAPYQCDCPP	2	Salud	1	13082	-1.11548	0.234628	0.962973	.GGRCVAPYQCDCPP.	SVEP1_HUMAN|Q4LDE5	Target	Fail	Spectral Similarity	0.0594
C:\Users\rosec6\Desktop\SaludMSFragger\Fig_2\HLA\AL20210812_SR_ERV_VT_EG__IFN_TMT10_Fxn02:RTSNode:13082:3:2	AL20210812_SR_ERV_VT_EG__IFN_TMT10_Fxn02	GGRCVAPYQCDCPP	2	Salud	1	13082	-1.11548	0.234628	0.962973	.GGRCVAPYQCDCPP.	SVEP1_HUMAN|Q4LDE5	Target	Fail	Delta RT	0.0368745
C:\Users\rosec6\Desktop\SaludMSFragger\Fig_2\HLA\AL20210812_SR_ERV_VT_EG__IFN_TMT10_Fxn02:RTSNode:13083:2:1	AL20210812_SR_ERV_VT_EG__IFN_TMT10_Fxn02	RPSSSGSAW	1	Salud	1	13083	0.122323	0.0010057	0.0464748	.RPSSSGSAW.	TF3C1_HUMAN|Q12789	Target	Pass	Spectral Similarity	0.4393
C:\Users\rosec6\Desktop\SaludMSFragger\Fig_2\HLA\AL20210812_SR_ERV_VT_EG__IFN_TMT10_Fxn02:RTSNode:13083:2:1	AL20210812_SR_ERV_VT_EG__IFN_TMT10_Fxn02	RPSSSGSAW	1	Salud	1	13083	0.122323	0.0010057	0.0464748	.RPSSSGSAW.	TF3C1_HUMAN|Q12789	Target	Pass	Delta RT	0.0307899
C:\Users\rosec6\Desktop\SaludMSFragger\Fig_2\HLA\AL20210812_SR_ERV_VT_EG__IFN_TMT10_Fxn02:RTSNode:13086:2:1	AL20210812_SR_ERV_VT_EG__IFN_TMT10_Fxn02	SPQPQRAQL	1	Salud	1	13086	0.285629	0.000286779	0.00847077	.SPQPQRAQL.	STIM2_HUMAN|Q9P246	Target	Pass	Spectral Similarity	0.698
C:\Users\rosec6\Desktop\SaludMSFragger\Fig_2\HLA\AL20210812_SR_ERV_VT_EG__IFN_TMT10_Fxn02:RTSNode:13086:2:1	AL20210812_SR_ERV_VT_EG__IFN_TMT10_Fxn02	SPQPQRAQL	1	Salud	1	13086	0.285629	0.000286779	0.00847077	.SPQPQRAQL.	STIM2_HUMAN|Q9P246	Target	Pass	Delta RT	0.00744288
C:\Users\rosec6\Desktop\SaludMSFragger\Fig_2\HLA\AL20210812_SR_ERV_VT_EG__IFN_TMT10_Fxn02:RTSNode:13089:3:1	AL20210812_SR_ERV_VT_EG__IFN_TMT10_Fxn02	NPKEAGQRL	1	Salud	1	13089	0.18473	0.000286779	0.0244591	.NPKEAGQRL.	SMC2_HUMAN|O95347	Target	Pass	Spectral Similarity	0.4744
C:\Users\rosec6\Desktop\SaludMSFragger\Fig_2\HLA\AL20210812_SR_ERV_VT_EG__IFN_TMT10_Fxn02:RTSNode:13089:3:1	AL20210812_SR_ERV_VT_EG__IFN_TMT10_Fxn02	NPKEAGQRL	1	Salud	1	13089	0.18473	0.000286779	0.0244591	.NPKEAGQRL.	SMC2_HUMAN|O95347	Target	Pass	Delta RT	0.0156958
C:\Users\rosec6\Desktop\SaludMSFragger\Fig_2\HLA\AL20210812_SR_ERV_VT_EG__IFN_TMT10_Fxn02:RTSNode:13090:3:1	AL20210812_SR_ERV_VT_EG__IFN_TMT10_Fxn02	APRPASGPIRP	1	Salud	1	13090	0.168154	0.000362845	0.0290518	.APRPASGPIRP.	RL13_HUMAN|P26373	Target	Pass	Spectral Similarity	0.4204
C:\Users\rosec6\Desktop\SaludMSFragger\Fig_2\HLA\AL20210812_SR_ERV_VT_EG__IFN_TMT10_Fxn02:RTSNode:13090:3:1	AL20210812_SR_ERV_VT_EG__IFN_TMT10_Fxn02	APRPASGPIRP	1	Salud	1	13090	0.168154	0.000362845	0.0290518	.APRPASGPIRP.	RL13_HUMAN|P26373	Target	Pass	Delta RT	0.016443
C:\Users\rosec6\Desktop\SaludMSFragger\Fig_2\HLA\AL20210812_SR_ERV_VT_EG__IFN_TMT10_Fxn02:RTSNode:13092:3:1	AL20210812_SR_ERV_VT_EG__IFN_TMT10_Fxn02	RPRTEVSL	1	Salud	1	13092	0.0946142	0.00168702	0.06138	.RPRTEVSL.	TPPC5_HUMAN|Q8IUR0	Target	Pass	Spectral Similarity	0.5387
C:\Users\rosec6\Desktop\SaludMSFragger\Fig_2\HLA\AL20210812_SR_ERV_VT_EG__IFN_TMT10_Fxn02:RTSNode:13092:3:1	AL20210812_SR_ERV_VT_EG__IFN_TMT10_Fxn02	RPRTEVSL	1	Salud	1	13092	0.0946142	0.00168702	0.06138	.RPRTEVSL.	TPPC5_HUMAN|Q8IUR0	Target	Pass	Delta RT	0.033719
C:\Users\rosec6\Desktop\SaludMSFragger\Fig_2\HLA\AL20210812_SR_ERV_VT_EG__IFN_TMT10_Fxn02:RTSNode:13094:2:1	AL20210812_SR_ERV_VT_EG__IFN_TMT10_Fxn02	SPMVEQAVQ	1	Salud	1	13094	-0.364254	0.0886165	0.837543	.SPM[15.9949]VEQAVQ.	LS14B_HUMAN|Q9BX40	Target	Fail	Spectral Similarity	0.2229
C:\Users\rosec6\Desktop\SaludMSFragger\Fig_2\HLA\AL20210812_SR_ERV_VT_EG__IFN_TMT10_Fxn02:RTSNode:13094:2:1	AL20210812_SR_ERV_VT_EG__IFN_TMT10_Fxn02	SPMVEQAVQ	1	Salud	1	13094	-0.364254	0.0886165	0.837543	.SPM[15.9949]VEQAVQ.	LS14B_HUMAN|Q9BX40	Target	Fail	Delta RT	0.0655728
C:\Users\rosec6\Desktop\SaludMSFragger\Fig_2\HLA\AL20210812_SR_ERV_VT_EG__IFN_TMT10_Fxn02:RTSNode:13095:3:1	AL20210812_SR_ERV_VT_EG__IFN_TMT10_Fxn02	GEKSLPVCEPVCGL	1	Salud	1	13095	-1.12521	0.235941	0.96573	.GEKSLPVCEPVCGL.	MASP2_HUMAN|O00187	Target	Fail	Spectral Similarity	0.4662
C:\Users\rosec6\Desktop\SaludMSFragger\Fig_2\HLA\AL20210812_SR_ERV_VT_EG__IFN_TMT10_Fxn02:RTSNode:13095:3:1	AL20210812_SR_ERV_VT_EG__IFN_TMT10_Fxn02	GEKSLPVCEPVCGL	1	Salud	1	13095	-1.12521	0.235941	0.96573	.GEKSLPVCEPVCGL.	MASP2_HUMAN|O00187	Target	Fail	Delta RT	0.373485
C:\Users\rosec6\Desktop\SaludMSFragger\Fig_2\HLA\AL20210812_SR_ERV_VT_EG__IFN_TMT10_Fxn02:RTSNode:13096:2:1	AL20210812_SR_ERV_VT_EG__IFN_TMT10_Fxn02	YQGGRVI	1	Salud	1	13096	-0.46637	0.110965	0.837543	.YQGGRVI.	TNMD_HUMAN|Q9H2S6	Target	Fail	Spectral Similarity	0.1553
C:\Users\rosec6\Desktop\SaludMSFragger\Fig_2\HLA\AL20210812_SR_ERV_VT_EG__IFN_TMT10_Fxn02:RTSNode:13096:2:1	AL20210812_SR_ERV_VT_EG__IFN_TMT10_Fxn02	YQGGRVI	1	Salud	1	13096	-0.46637	0.110965	0.837543	.YQGGRVI.	TNMD_HUMAN|Q9H2S6	Target	Fail	Delta RT	0.101093
C:\Users\rosec6\Desktop\SaludMSFragger\Fig_2\HLA\AL20210812_SR_ERV_VT_EG__IFN_TMT10_Fxn02:RTSNode:13097:2:1	AL20210812_SR_ERV_VT_EG__IFN_TMT10_Fxn02	ATQTPVSNK	1	Salud	1	13097	0.451555	0.000221288	0.00145688	.ATQTPVSNK.	NUSAP_HUMAN|Q9BXS6	Target	Pass	Spectral Similarity	0.8959
C:\Users\rosec6\Desktop\SaludMSFragger\Fig_2\HLA\AL20210812_SR_ERV_VT_EG__IFN_TMT10_Fxn02:RTSNode:13097:2:1	AL20210812_SR_ERV_VT_EG__IFN_TMT10_Fxn02	ATQTPVSNK	1	Salud	1	13097	0.451555	0.000221288	0.00145688	.ATQTPVSNK.	NUSAP_HUMAN|Q9BXS6	Target	Pass	Delta RT	0.0123732
C:\Users\rosec6\Desktop\SaludMSFragger\Fig_2\HLA\AL20210812_SR_ERV_VT_EG__IFN_TMT10_Fxn02:RTSNode:13099:2:1	AL20210812_SR_ERV_VT_EG__IFN_TMT10_Fxn02	SPRIATTTA	1	Salud	1	13099	0.136767	0.000599572	0.0401233	.SPRIATTTA.	NUMA1_HUMAN|Q14980	Target	Pass	Spectral Similarity	0.3011
C:\Users\rosec6\Desktop\SaludMSFragger\Fig_2\HLA\AL20210812_SR_ERV_VT_EG__IFN_TMT10_Fxn02:RTSNode:13099:2:1	AL20210812_SR_ERV_VT_EG__IFN_TMT10_Fxn02	SPRIATTTA	1	Salud	1	13099	0.136767	0.000599572	0.0401233	.SPRIATTTA.	NUMA1_HUMAN|Q14980	Target	Pass	Delta RT	0.00294982
C:\Users\rosec6\Desktop\SaludMSFragger\Fig_2\HLA\AL20210812_SR_ERV_VT_EG__IFN_TMT10_Fxn02:RTSNode:13100:3:1	AL20210812_SR_ERV_VT_EG__IFN_TMT10_Fxn02	QIRDARGAL	1	Salud	1	13100	0.207409	0.000286779	0.0193034	.QIRDARGAL.	HGS_HUMAN|O14964	Target	Pass	Spectral Similarity	0.6554
C:\Users\rosec6\Desktop\SaludMSFragger\Fig_2\HLA\AL20210812_SR_ERV_VT_EG__IFN_TMT10_Fxn02:RTSNode:13100:3:1	AL20210812_SR_ERV_VT_EG__IFN_TMT10_Fxn02	QIRDARGAL	1	Salud	1	13100	0.207409	0.000286779	0.0193034	.QIRDARGAL.	HGS_HUMAN|O14964	Target	Pass	Delta RT	0.0172289
C:\Users\rosec6\Desktop\SaludMSFragger\Fig_2\HLA\AL20210812_SR_ERV_VT_EG__IFN_TMT10_Fxn02:RTSNode:13101:2:1	AL20210812_SR_ERV_VT_EG__IFN_TMT10_Fxn02	SPMADRSMM	1	Salud	1	13101	0.0903122	0.00215586	0.064056	.SPMADRSMM[15.9949].	SON_HUMAN|P18583	Target	Pass	Spectral Similarity	0.4506
C:\Users\rosec6\Desktop\SaludMSFragger\Fig_2\HLA\AL20210812_SR_ERV_VT_EG__IFN_TMT10_Fxn02:RTSNode:13101:2:1	AL20210812_SR_ERV_VT_EG__IFN_TMT10_Fxn02	SPMADRSMM	1	Salud	1	13101	0.0903122	0.00215586	0.064056	.SPMADRSMM[15.9949].	SON_HUMAN|P18583	Target	Pass	Delta RT	0.0116123
C:\Users\rosec6\Desktop\SaludMSFragger\Fig_2\HLA\AL20210812_SR_ERV_VT_EG__IFN_TMT10_Fxn02:RTSNode:13102:3:1	AL20210812_SR_ERV_VT_EG__IFN_TMT10_Fxn02	SPADRCGKL	1	Salud	1	13102	0.263392	0.000286779	0.0107142	.SPADRCGKL.	MAGI1_HUMAN|Q96QZ7	Target	Pass	Spectral Similarity	0.5329
C:\Users\rosec6\Desktop\SaludMSFragger\Fig_2\HLA\AL20210812_SR_ERV_VT_EG__IFN_TMT10_Fxn02:RTSNode:13102:3:1	AL20210812_SR_ERV_VT_EG__IFN_TMT10_Fxn02	SPADRCGKL	1	Salud	1	13102	0.263392	0.000286779	0.0107142	.SPADRCGKL.	MAGI1_HUMAN|Q96QZ7	Target	Pass	Delta RT	0.000565746
C:\Users\rosec6\Desktop\SaludMSFragger\Fig_2\HLA\AL20210812_SR_ERV_VT_EG__IFN_TMT10_Fxn02:RTSNode:13103:3:1	AL20210812_SR_ERV_VT_EG__IFN_TMT10_Fxn02	CEDKAIHHF	1	Salud	1	13103	0.267494	0.000286779	0.0102601	.CEDKAIHHF.	IFIT2_HUMAN|P09913	Target	Pass	Spectral Similarity	0.7851
C:\Users\rosec6\Desktop\SaludMSFragger\Fig_2\HLA\AL20210812_SR_ERV_VT_EG__IFN_TMT10_Fxn02:RTSNode:13103:3:1	AL20210812_SR_ERV_VT_EG__IFN_TMT10_Fxn02	CEDKAIHHF	1	Salud	1	13103	0.267494	0.000286779	0.0102601	.CEDKAIHHF.	IFIT2_HUMAN|P09913	Target	Pass	Delta RT	0.0177145
C:\Users\rosec6\Desktop\SaludMSFragger\Fig_2\HLA\AL20210812_SR_ERV_VT_EG__IFN_TMT10_Fxn02:RTSNode:13104:3:1	AL20210812_SR_ERV_VT_EG__IFN_TMT10_Fxn02	SKGEDCH	1	Salud	1	13104	-0.510477	0.119589	0.837543	.SKGEDCH.	ENST00000360156.11_1_X-118750469-118759319--|GN=SEPT6	Target	Fail	Spectral Similarity	0.0778
C:\Users\rosec6\Desktop\SaludMSFragger\Fig_2\HLA\AL20210812_SR_ERV_VT_EG__IFN_TMT10_Fxn02:RTSNode:13104:3:1	AL20210812_SR_ERV_VT_EG__IFN_TMT10_Fxn02	SKGEDCH	1	Salud	1	13104	-0.510477	0.119589	0.837543	.SKGEDCH.	ENST00000360156.11_1_X-118750469-118759319--|GN=SEPT6	Target	Fail	Delta RT	0.1518
C:\Users\rosec6\Desktop\SaludMSFragger\Fig_2\HLA\AL20210812_SR_ERV_VT_EG__IFN_TMT10_Fxn02:RTSNode:13105:2:1	AL20210812_SR_ERV_VT_EG__IFN_TMT10_Fxn02	REPVTRSL	1	Salud	1	13105	0.0289845	0.00672629	0.115368	.REPVTRSL.	ENST00000417647.6_1_5-140037208-140038360-+|GN=IK	Target	Pass	Spectral Similarity	0.2471
C:\Users\rosec6\Desktop\SaludMSFragger\Fig_2\HLA\AL20210812_SR_ERV_VT_EG__IFN_TMT10_Fxn02:RTSNode:13105:2:1	AL20210812_SR_ERV_VT_EG__IFN_TMT10_Fxn02	REPVTRSL	1	Salud	1	13105	0.0289845	0.00672629	0.115368	.REPVTRSL.	ENST00000417647.6_1_5-140037208-140038360-+|GN=IK	Target	Pass	Delta RT	0.0191015
C:\Users\rosec6\Desktop\SaludMSFragger\Fig_2\HLA\AL20210812_SR_ERV_VT_EG__IFN_TMT10_Fxn02:RTSNode:13107:2:1	AL20210812_SR_ERV_VT_EG__IFN_TMT10_Fxn02	QIRDARGAL	1	Salud	1	13107	0.219049	0.000286779	0.0170871	.QIRDARGAL.	HGS_HUMAN|O14964	Target	Pass	Spectral Similarity	0.8098
C:\Users\rosec6\Desktop\SaludMSFragger\Fig_2\HLA\AL20210812_SR_ERV_VT_EG__IFN_TMT10_Fxn02:RTSNode:13107:2:1	AL20210812_SR_ERV_VT_EG__IFN_TMT10_Fxn02	QIRDARGAL	1	Salud	1	13107	0.219049	0.000286779	0.0170871	.QIRDARGAL.	HGS_HUMAN|O14964	Target	Pass	Delta RT	0.0172289
C:\Users\rosec6\Desktop\SaludMSFragger\Fig_2\HLA\AL20210812_SR_ERV_VT_EG__IFN_TMT10_Fxn02:RTSNode:13108:4:1	AL20210812_SR_ERV_VT_EG__IFN_TMT10_Fxn02	KEVDETRKCY	1	Salud	1	13108	0.328032	0.000286779	0.00540658	.KEVDETRKCY.	PFD2_HUMAN|Q9UHV9	Target	Pass	Spectral Similarity	0.9582
C:\Users\rosec6\Desktop\SaludMSFragger\Fig_2\HLA\AL20210812_SR_ERV_VT_EG__IFN_TMT10_Fxn02:RTSNode:13108:4:1	AL20210812_SR_ERV_VT_EG__IFN_TMT10_Fxn02	KEVDETRKCY	1	Salud	1	13108	0.328032	0.000286779	0.00540658	.KEVDETRKCY.	PFD2_HUMAN|Q9UHV9	Target	Pass	Delta RT	0.00870335
C:\Users\rosec6\Desktop\SaludMSFragger\Fig_2\HLA\AL20210812_SR_ERV_VT_EG__IFN_TMT10_Fxn02:RTSNode:13110:3:1	AL20210812_SR_ERV_VT_EG__IFN_TMT10_Fxn02	AQSRSAPARL	1	Salud	1	13110	-0.43838	0.106008	0.837543	.AQSRSAPARL.	ENST00000313565.10_1_16-71913820-71918091--|GN=ZNF821	Target	Fail	Spectral Similarity	0.2183
C:\Users\rosec6\Desktop\SaludMSFragger\Fig_2\HLA\AL20210812_SR_ERV_VT_EG__IFN_TMT10_Fxn02:RTSNode:13110:3:1	AL20210812_SR_ERV_VT_EG__IFN_TMT10_Fxn02	AQSRSAPARL	1	Salud	1	13110	-0.43838	0.106008	0.837543	.AQSRSAPARL.	ENST00000313565.10_1_16-71913820-71918091--|GN=ZNF821	Target	Fail	Delta RT	0.0837692
C:\Users\rosec6\Desktop\SaludMSFragger\Fig_2\HLA\AL20210812_SR_ERV_VT_EG__IFN_TMT10_Fxn02:RTSNode:13111:4:1	AL20210812_SR_ERV_VT_EG__IFN_TMT10_Fxn02	GEKSLPVCEPVCGL	1	Salud	1	13111	-1.13397	0.237109	0.968247	.GEKSLPVCEPVCGL.	MASP2_HUMAN|O00187	Target	Fail	Spectral Similarity	0.2191
C:\Users\rosec6\Desktop\SaludMSFragger\Fig_2\HLA\AL20210812_SR_ERV_VT_EG__IFN_TMT10_Fxn02:RTSNode:13111:4:1	AL20210812_SR_ERV_VT_EG__IFN_TMT10_Fxn02	GEKSLPVCEPVCGL	1	Salud	1	13111	-1.13397	0.237109	0.968247	.GEKSLPVCEPVCGL.	MASP2_HUMAN|O00187	Target	Fail	Delta RT	0.373485
C:\Users\rosec6\Desktop\SaludMSFragger\Fig_2\HLA\AL20210812_SR_ERV_VT_EG__IFN_TMT10_Fxn02:RTSNode:13112:2:1	AL20210812_SR_ERV_VT_EG__IFN_TMT10_Fxn02	SPQPQRAQL	1	Salud	1	13112	0.300279	0.000286779	0.00725446	.SPQPQRAQL.	STIM2_HUMAN|Q9P246	Target	Pass	Spectral Similarity	0.6903
C:\Users\rosec6\Desktop\SaludMSFragger\Fig_2\HLA\AL20210812_SR_ERV_VT_EG__IFN_TMT10_Fxn02:RTSNode:13112:2:1	AL20210812_SR_ERV_VT_EG__IFN_TMT10_Fxn02	SPQPQRAQL	1	Salud	1	13112	0.300279	0.000286779	0.00725446	.SPQPQRAQL.	STIM2_HUMAN|Q9P246	Target	Pass	Delta RT	0.00744288
C:\Users\rosec6\Desktop\SaludMSFragger\Fig_2\HLA\AL20210812_SR_ERV_VT_EG__IFN_TMT10_Fxn02:RTSNode:13113:3:1	AL20210812_SR_ERV_VT_EG__IFN_TMT10_Fxn02	NPKEAGQRL	1	Salud	1	13113	0.17874	0.000362845	0.0260312	.NPKEAGQRL.	SMC2_HUMAN|O95347	Target	Pass	Spectral Similarity	0.4635
C:\Users\rosec6\Desktop\SaludMSFragger\Fig_2\HLA\AL20210812_SR_ERV_VT_EG__IFN_TMT10_Fxn02:RTSNode:13113:3:1	AL20210812_SR_ERV_VT_EG__IFN_TMT10_Fxn02	NPKEAGQRL	1	Salud	1	13113	0.17874	0.000362845	0.0260312	.NPKEAGQRL.	SMC2_HUMAN|O95347	Target	Pass	Delta RT	0.0162499
C:\Users\rosec6\Desktop\SaludMSFragger\Fig_2\HLA\AL20210812_SR_ERV_VT_EG__IFN_TMT10_Fxn02:RTSNode:13114:2:1	AL20210812_SR_ERV_VT_EG__IFN_TMT10_Fxn02	TPQSNRPVM	1	Salud	1	13114	0.459018	0.000221288	0.00134582	.TPQSNRPVM.	RPB1_HUMAN|P24928	Target	Pass	Spectral Similarity	0.5809
C:\Users\rosec6\Desktop\SaludMSFragger\Fig_2\HLA\AL20210812_SR_ERV_VT_EG__IFN_TMT10_Fxn02:RTSNode:13114:2:1	AL20210812_SR_ERV_VT_EG__IFN_TMT10_Fxn02	TPQSNRPVM	1	Salud	1	13114	0.459018	0.000221288	0.00134582	.TPQSNRPVM.	RPB1_HUMAN|P24928	Target	Pass	Delta RT	0.0151632
C:\Users\rosec6\Desktop\SaludMSFragger\Fig_2\HLA\AL20210812_SR_ERV_VT_EG__IFN_TMT10_Fxn02:RTSNode:13115:2:2	AL20210812_SR_ERV_VT_EG__IFN_TMT10_Fxn02	GAGPRTPPM	2	Salud	1	13115	-0.799936	0.172858	0.860588	.GAGPRTPPM.	CS084_HUMAN|I3L1E1	Target	Fail	Spectral Similarity	0.6236
C:\Users\rosec6\Desktop\SaludMSFragger\Fig_2\HLA\AL20210812_SR_ERV_VT_EG__IFN_TMT10_Fxn02:RTSNode:13115:2:2	AL20210812_SR_ERV_VT_EG__IFN_TMT10_Fxn02	GAGPRTPPM	2	Salud	1	13115	-0.799936	0.172858	0.860588	.GAGPRTPPM.	CS084_HUMAN|I3L1E1	Target	Fail	Delta RT	0.0430516
C:\Users\rosec6\Desktop\SaludMSFragger\Fig_2\HLA\AL20210812_SR_ERV_VT_EG__IFN_TMT10_Fxn02:RTSNode:13116:3:1	AL20210812_SR_ERV_VT_EG__IFN_TMT10_Fxn02	TTEGGRPKL	1	Salud	1	13116	0.656383	0.000221288	0.000165182	.TTEGGRPKL.	RPB1_HUMAN|P24928	Target	Pass	Spectral Similarity	0.8837
C:\Users\rosec6\Desktop\SaludMSFragger\Fig_2\HLA\AL20210812_SR_ERV_VT_EG__IFN_TMT10_Fxn02:RTSNode:13116:3:1	AL20210812_SR_ERV_VT_EG__IFN_TMT10_Fxn02	TTEGGRPKL	1	Salud	1	13116	0.656383	0.000221288	0.000165182	.TTEGGRPKL.	RPB1_HUMAN|P24928	Target	Pass	Delta RT	0.0201622
C:\Users\rosec6\Desktop\SaludMSFragger\Fig_2\HLA\AL20210812_SR_ERV_VT_EG__IFN_TMT10_Fxn02:RTSNode:13117:2:1	AL20210812_SR_ERV_VT_EG__IFN_TMT10_Fxn02	APQRSQSPL	1	Salud	1	13117	0.199937	0.000286779	0.0208724	.APQRSQSPL.	BAG3_HUMAN|O95817	Target	Pass	Spectral Similarity	0.7231
C:\Users\rosec6\Desktop\SaludMSFragger\Fig_2\HLA\AL20210812_SR_ERV_VT_EG__IFN_TMT10_Fxn02:RTSNode:13117:2:1	AL20210812_SR_ERV_VT_EG__IFN_TMT10_Fxn02	APQRSQSPL	1	Salud	1	13117	0.199937	0.000286779	0.0208724	.APQRSQSPL.	BAG3_HUMAN|O95817	Target	Pass	Delta RT	0.017189
C:\Users\rosec6\Desktop\SaludMSFragger\Fig_2\HLA\AL20210812_SR_ERV_VT_EG__IFN_TMT10_Fxn02:RTSNode:13118:2:1	AL20210812_SR_ERV_VT_EG__IFN_TMT10_Fxn02	RAGACAMAPH	1	Salud	1	13118	-0.704793	0.154174	0.838832	.RAGACAM[15.9949]APH.	ENST00000305476.9_1_2-97526365-97535674--|GN=SEMA4C	Target	Fail	Spectral Similarity	0.1166
C:\Users\rosec6\Desktop\SaludMSFragger\Fig_2\HLA\AL20210812_SR_ERV_VT_EG__IFN_TMT10_Fxn02:RTSNode:13118:2:1	AL20210812_SR_ERV_VT_EG__IFN_TMT10_Fxn02	RAGACAMAPH	1	Salud	1	13118	-0.704793	0.154174	0.838832	.RAGACAM[15.9949]APH.	ENST00000305476.9_1_2-97526365-97535674--|GN=SEMA4C	Target	Fail	Delta RT	0.163158
C:\Users\rosec6\Desktop\SaludMSFragger\Fig_2\HLA\AL20210812_SR_ERV_VT_EG__IFN_TMT10_Fxn02:RTSNode:13121:3:1	AL20210812_SR_ERV_VT_EG__IFN_TMT10_Fxn02	RPRTEVSL	1	Salud	1	13121	-0.00967148	0.0108602	0.163025	.RPRTEVSL.	TPPC5_HUMAN|Q8IUR0	Target	Fail	Spectral Similarity	0.5272
C:\Users\rosec6\Desktop\SaludMSFragger\Fig_2\HLA\AL20210812_SR_ERV_VT_EG__IFN_TMT10_Fxn02:RTSNode:13121:3:1	AL20210812_SR_ERV_VT_EG__IFN_TMT10_Fxn02	RPRTEVSL	1	Salud	1	13121	-0.00967148	0.0108602	0.163025	.RPRTEVSL.	TPPC5_HUMAN|Q8IUR0	Target	Fail	Delta RT	0.0331649
C:\Users\rosec6\Desktop\SaludMSFragger\Fig_2\HLA\AL20210812_SR_ERV_VT_EG__IFN_TMT10_Fxn02:RTSNode:13122:2:1	AL20210812_SR_ERV_VT_EG__IFN_TMT10_Fxn02	SAALVREAT	1	Salud	1	13122	-0.237931	0.0577333	0.660317	.SAALVREAT.	DUS15_HUMAN|Q9H1R2	Target	Fail	Spectral Similarity	0.1083
C:\Users\rosec6\Desktop\SaludMSFragger\Fig_2\HLA\AL20210812_SR_ERV_VT_EG__IFN_TMT10_Fxn02:RTSNode:13122:2:1	AL20210812_SR_ERV_VT_EG__IFN_TMT10_Fxn02	SAALVREAT	1	Salud	1	13122	-0.237931	0.0577333	0.660317	.SAALVREAT.	DUS15_HUMAN|Q9H1R2	Target	Fail	Delta RT	0.081127
C:\Users\rosec6\Desktop\SaludMSFragger\Fig_2\HLA\AL20210812_SR_ERV_VT_EG__IFN_TMT10_Fxn02:RTSNode:13123:3:1	AL20210812_SR_ERV_VT_EG__IFN_TMT10_Fxn02	QIRDARGAL	1	Salud	1	13123	0.2289	0.000286779	0.015408	.QIRDARGAL.	HGS_HUMAN|O14964	Target	Pass	Spectral Similarity	0.6888
C:\Users\rosec6\Desktop\SaludMSFragger\Fig_2\HLA\AL20210812_SR_ERV_VT_EG__IFN_TMT10_Fxn02:RTSNode:13123:3:1	AL20210812_SR_ERV_VT_EG__IFN_TMT10_Fxn02	QIRDARGAL	1	Salud	1	13123	0.2289	0.000286779	0.015408	.QIRDARGAL.	HGS_HUMAN|O14964	Target	Pass	Delta RT	0.0166747
C:\Users\rosec6\Desktop\SaludMSFragger\Fig_2\HLA\AL20210812_SR_ERV_VT_EG__IFN_TMT10_Fxn02:RTSNode:13124:4:1	AL20210812_SR_ERV_VT_EG__IFN_TMT10_Fxn02	CEDKAIHHF	1	Salud	1	13124	0.561687	0.000221288	0.00045197	.CEDKAIHHF.	IFIT2_HUMAN|P09913	Target	Pass	Spectral Similarity	0.8471
C:\Users\rosec6\Desktop\SaludMSFragger\Fig_2\HLA\AL20210812_SR_ERV_VT_EG__IFN_TMT10_Fxn02:RTSNode:13124:4:1	AL20210812_SR_ERV_VT_EG__IFN_TMT10_Fxn02	CEDKAIHHF	1	Salud	1	13124	0.561687	0.000221288	0.00045197	.CEDKAIHHF.	IFIT2_HUMAN|P09913	Target	Pass	Delta RT	0.0171603
C:\Users\rosec6\Desktop\SaludMSFragger\Fig_2\HLA\AL20210812_SR_ERV_VT_EG__IFN_TMT10_Fxn02:RTSNode:13126:4:1	AL20210812_SR_ERV_VT_EG__IFN_TMT10_Fxn02	VVEERIRSK	1	Salud	1	13126	0.288913	0.000286779	0.00818156	.VVEERIRSK.	TELO2_HUMAN|Q9Y4R8	Target	Pass	Spectral Similarity	0.7191
C:\Users\rosec6\Desktop\SaludMSFragger\Fig_2\HLA\AL20210812_SR_ERV_VT_EG__IFN_TMT10_Fxn02:RTSNode:13126:4:1	AL20210812_SR_ERV_VT_EG__IFN_TMT10_Fxn02	VVEERIRSK	1	Salud	1	13126	0.288913	0.000286779	0.00818156	.VVEERIRSK.	TELO2_HUMAN|Q9Y4R8	Target	Pass	Delta RT	0.00481144
C:\Users\rosec6\Desktop\SaludMSFragger\Fig_2\HLA\AL20210812_SR_ERV_VT_EG__IFN_TMT10_Fxn02:RTSNode:13127:3:1	AL20210812_SR_ERV_VT_EG__IFN_TMT10_Fxn02	FSGIKGG	1	Salud	1	13127	-0.720053	0.157082	0.840646	.FSGIKGG.	ENST00000545294.5_1_1-162495853-162495949-+|GN=UHMK1	Target	Fail	Spectral Similarity	0.6669
C:\Users\rosec6\Desktop\SaludMSFragger\Fig_2\HLA\AL20210812_SR_ERV_VT_EG__IFN_TMT10_Fxn02:RTSNode:13127:3:1	AL20210812_SR_ERV_VT_EG__IFN_TMT10_Fxn02	FSGIKGG	1	Salud	1	13127	-0.720053	0.157082	0.840646	.FSGIKGG.	ENST00000545294.5_1_1-162495853-162495949-+|GN=UHMK1	Target	Fail	Delta RT	0.198544
C:\Users\rosec6\Desktop\SaludMSFragger\Fig_2\HLA\AL20210812_SR_ERV_VT_EG__IFN_TMT10_Fxn02:RTSNode:13129:2:1	AL20210812_SR_ERV_VT_EG__IFN_TMT10_Fxn02	SPCSVWRL	1	Salud	1	13129	-1.30221	0.260872	1	.SPCSVWRL.	ENST00000610693.4_1_15-40698019-40702965-+|GN=IVD	Target	Fail	Spectral Similarity	0.3913
C:\Users\rosec6\Desktop\SaludMSFragger\Fig_2\HLA\AL20210812_SR_ERV_VT_EG__IFN_TMT10_Fxn02:RTSNode:13129:2:1	AL20210812_SR_ERV_VT_EG__IFN_TMT10_Fxn02	SPCSVWRL	1	Salud	1	13129	-1.30221	0.260872	1	.SPCSVWRL.	ENST00000610693.4_1_15-40698019-40702965-+|GN=IVD	Target	Fail	Delta RT	0.388824
C:\Users\rosec6\Desktop\SaludMSFragger\Fig_2\HLA\AL20210812_SR_ERV_VT_EG__IFN_TMT10_Fxn02:RTSNode:13132:2:1	AL20210812_SR_ERV_VT_EG__IFN_TMT10_Fxn02	GVQASLNRI	1	Salud	1	13132	-0.593587	0.134679	0.837543	.GVQASLNRI.	T360911_9-83408166-83536477-+|GN=nan	Target	Fail	Spectral Similarity	0.2635
C:\Users\rosec6\Desktop\SaludMSFragger\Fig_2\HLA\AL20210812_SR_ERV_VT_EG__IFN_TMT10_Fxn02:RTSNode:13132:2:1	AL20210812_SR_ERV_VT_EG__IFN_TMT10_Fxn02	GVQASLNRI	1	Salud	1	13132	-0.593587	0.134679	0.837543	.GVQASLNRI.	T360911_9-83408166-83536477-+|GN=nan	Target	Fail	Delta RT	0.203142
C:\Users\rosec6\Desktop\SaludMSFragger\Fig_2\HLA\AL20210812_SR_ERV_VT_EG__IFN_TMT10_Fxn02:RTSNode:13136:3:1	AL20210812_SR_ERV_VT_EG__IFN_TMT10_Fxn02	PERPSILSAS	1	Salud	1	13136	-0.578802	0.132751	0.837543	.PERPSILSAS.	PRC2C_HUMAN|Q9Y520	Target	Fail	Spectral Similarity	0.3709
C:\Users\rosec6\Desktop\SaludMSFragger\Fig_2\HLA\AL20210812_SR_ERV_VT_EG__IFN_TMT10_Fxn02:RTSNode:13136:3:1	AL20210812_SR_ERV_VT_EG__IFN_TMT10_Fxn02	PERPSILSAS	1	Salud	1	13136	-0.578802	0.132751	0.837543	.PERPSILSAS.	PRC2C_HUMAN|Q9Y520	Target	Fail	Delta RT	0.16461
C:\Users\rosec6\Desktop\SaludMSFragger\Fig_2\HLA\AL20210812_SR_ERV_VT_EG__IFN_TMT10_Fxn02:RTSNode:13137:4:1	AL20210812_SR_ERV_VT_EG__IFN_TMT10_Fxn02	GSVGRVESRYQHRSR	1	Salud	1	13137	-0.63514	0.141652	0.837543	.GSVGRVESRYQHRSR.	ENST00000522969.1_1_8-1818107-1818266-+|GN=ARHGEF10	Target	Fail	Spectral Similarity	0.0424
C:\Users\rosec6\Desktop\SaludMSFragger\Fig_2\HLA\AL20210812_SR_ERV_VT_EG__IFN_TMT10_Fxn02:RTSNode:13137:4:1	AL20210812_SR_ERV_VT_EG__IFN_TMT10_Fxn02	GSVGRVESRYQHRSR	1	Salud	1	13137	-0.63514	0.141652	0.837543	.GSVGRVESRYQHRSR.	ENST00000522969.1_1_8-1818107-1818266-+|GN=ARHGEF10	Target	Fail	Delta RT	0.159296
C:\Users\rosec6\Desktop\SaludMSFragger\Fig_2\HLA\AL20210812_SR_ERV_VT_EG__IFN_TMT10_Fxn02:RTSNode:13138:3:1	AL20210812_SR_ERV_VT_EG__IFN_TMT10_Fxn02	SPCDRPRVI	1	Salud	1	13138	0.0857665	0.00236314	0.0669993	.SPCDRPRVI.	HERC2_HUMAN|O95714	Target	Pass	Spectral Similarity	0.6605
C:\Users\rosec6\Desktop\SaludMSFragger\Fig_2\HLA\AL20210812_SR_ERV_VT_EG__IFN_TMT10_Fxn02:RTSNode:13138:3:1	AL20210812_SR_ERV_VT_EG__IFN_TMT10_Fxn02	SPCDRPRVI	1	Salud	1	13138	0.0857665	0.00236314	0.0669993	.SPCDRPRVI.	HERC2_HUMAN|O95714	Target	Pass	Delta RT	0.0131543
C:\Users\rosec6\Desktop\SaludMSFragger\Fig_2\HLA\AL20210812_SR_ERV_VT_EG__IFN_TMT10_Fxn02:RTSNode:13140:3:1	AL20210812_SR_ERV_VT_EG__IFN_TMT10_Fxn02	CEDKAIHHF	1	Salud	1	13140	0.349522	0.000286779	0.00430478	.CEDKAIHHF.	IFIT2_HUMAN|P09913	Target	Pass	Spectral Similarity	0.8356
C:\Users\rosec6\Desktop\SaludMSFragger\Fig_2\HLA\AL20210812_SR_ERV_VT_EG__IFN_TMT10_Fxn02:RTSNode:13140:3:1	AL20210812_SR_ERV_VT_EG__IFN_TMT10_Fxn02	CEDKAIHHF	1	Salud	1	13140	0.349522	0.000286779	0.00430478	.CEDKAIHHF.	IFIT2_HUMAN|P09913	Target	Pass	Delta RT	0.0171603
C:\Users\rosec6\Desktop\SaludMSFragger\Fig_2\HLA\AL20210812_SR_ERV_VT_EG__IFN_TMT10_Fxn02:RTSNode:13141:2:1	AL20210812_SR_ERV_VT_EG__IFN_TMT10_Fxn02	FLLARFQ	1	Salud	1	13141	-1.60695	0.296792	1	.FLLARFQ.	ENST00000434365.1_1_X-114937188-114937365-+|GN=EEF1GP5	Target	Fail	Spectral Similarity	0.274
C:\Users\rosec6\Desktop\SaludMSFragger\Fig_2\HLA\AL20210812_SR_ERV_VT_EG__IFN_TMT10_Fxn02:RTSNode:13141:2:1	AL20210812_SR_ERV_VT_EG__IFN_TMT10_Fxn02	FLLARFQ	1	Salud	1	13141	-1.60695	0.296792	1	.FLLARFQ.	ENST00000434365.1_1_X-114937188-114937365-+|GN=EEF1GP5	Target	Fail	Delta RT	0.52895
C:\Users\rosec6\Desktop\SaludMSFragger\Fig_2\HLA\AL20210812_SR_ERV_VT_EG__IFN_TMT10_Fxn02:RTSNode:13143:3:1	AL20210812_SR_ERV_VT_EG__IFN_TMT10_Fxn02	RPRTEVSL	1	Salud	1	13143	0.00984475	0.00896894	0.137304	.RPRTEVSL.	TPPC5_HUMAN|Q8IUR0	Target	Pass	Spectral Similarity	0.5364
C:\Users\rosec6\Desktop\SaludMSFragger\Fig_2\HLA\AL20210812_SR_ERV_VT_EG__IFN_TMT10_Fxn02:RTSNode:13143:3:1	AL20210812_SR_ERV_VT_EG__IFN_TMT10_Fxn02	RPRTEVSL	1	Salud	1	13143	0.00984475	0.00896894	0.137304	.RPRTEVSL.	TPPC5_HUMAN|Q8IUR0	Target	Pass	Delta RT	0.0331649
C:\Users\rosec6\Desktop\SaludMSFragger\Fig_2\HLA\AL20210812_SR_ERV_VT_EG__IFN_TMT10_Fxn02:RTSNode:13144:2:1	AL20210812_SR_ERV_VT_EG__IFN_TMT10_Fxn02	TPQSNRPVM	1	Salud	1	13144	0.354375	0.000286779	0.00408879	.TPQSNRPVM.	RPB1_HUMAN|P24928	Target	Pass	Spectral Similarity	0.5701
C:\Users\rosec6\Desktop\SaludMSFragger\Fig_2\HLA\AL20210812_SR_ERV_VT_EG__IFN_TMT10_Fxn02:RTSNode:13144:2:1	AL20210812_SR_ERV_VT_EG__IFN_TMT10_Fxn02	TPQSNRPVM	1	Salud	1	13144	0.354375	0.000286779	0.00408879	.TPQSNRPVM.	RPB1_HUMAN|P24928	Target	Pass	Delta RT	0.0151632
C:\Users\rosec6\Desktop\SaludMSFragger\Fig_2\HLA\AL20210812_SR_ERV_VT_EG__IFN_TMT10_Fxn02:RTSNode:13145:2:1	AL20210812_SR_ERV_VT_EG__IFN_TMT10_Fxn02	APQRSQSPL	1	Salud	1	13145	0.128688	0.000767394	0.0435672	.APQRSQSPL.	BAG3_HUMAN|O95817	Target	Pass	Spectral Similarity	0.7218
C:\Users\rosec6\Desktop\SaludMSFragger\Fig_2\HLA\AL20210812_SR_ERV_VT_EG__IFN_TMT10_Fxn02:RTSNode:13145:2:1	AL20210812_SR_ERV_VT_EG__IFN_TMT10_Fxn02	APQRSQSPL	1	Salud	1	13145	0.128688	0.000767394	0.0435672	.APQRSQSPL.	BAG3_HUMAN|O95817	Target	Pass	Delta RT	0.017189
C:\Users\rosec6\Desktop\SaludMSFragger\Fig_2\HLA\AL20210812_SR_ERV_VT_EG__IFN_TMT10_Fxn02:RTSNode:13146:2:1	AL20210812_SR_ERV_VT_EG__IFN_TMT10_Fxn02	SPRIATTTA	1	Salud	1	13146	0.0122733	0.00847396	0.134345	.SPRIATTTA.	NUMA1_HUMAN|Q14980	Target	Pass	Spectral Similarity	0.3059
C:\Users\rosec6\Desktop\SaludMSFragger\Fig_2\HLA\AL20210812_SR_ERV_VT_EG__IFN_TMT10_Fxn02:RTSNode:13146:2:1	AL20210812_SR_ERV_VT_EG__IFN_TMT10_Fxn02	SPRIATTTA	1	Salud	1	13146	0.0122733	0.00847396	0.134345	.SPRIATTTA.	NUMA1_HUMAN|Q14980	Target	Pass	Delta RT	0.00239564
C:\Users\rosec6\Desktop\SaludMSFragger\Fig_2\HLA\AL20210812_SR_ERV_VT_EG__IFN_TMT10_Fxn02:RTSNode:13147:2:1	AL20210812_SR_ERV_VT_EG__IFN_TMT10_Fxn02	RAGACAMAPH	1	Salud	1	13147	-0.408832	0.0992962	0.837543	.RAGACAM[15.9949]APH.	ENST00000305476.9_1_2-97526365-97535674--|GN=SEMA4C	Target	Fail	Spectral Similarity	0.0371
C:\Users\rosec6\Desktop\SaludMSFragger\Fig_2\HLA\AL20210812_SR_ERV_VT_EG__IFN_TMT10_Fxn02:RTSNode:13147:2:1	AL20210812_SR_ERV_VT_EG__IFN_TMT10_Fxn02	RAGACAMAPH	1	Salud	1	13147	-0.408832	0.0992962	0.837543	.RAGACAM[15.9949]APH.	ENST00000305476.9_1_2-97526365-97535674--|GN=SEMA4C	Target	Fail	Delta RT	0.163158
C:\Users\rosec6\Desktop\SaludMSFragger\Fig_2\HLA\AL20210812_SR_ERV_VT_EG__IFN_TMT10_Fxn02:RTSNode:13148:3:1	AL20210812_SR_ERV_VT_EG__IFN_TMT10_Fxn02	RPADPEKNQSL	1	Salud	1	13148	0.421005	0.000221288	0.00201548	.RPADPEKNQSL.	NOL11_HUMAN|Q9H8H0	Target	Pass	Spectral Similarity	0.9904
C:\Users\rosec6\Desktop\SaludMSFragger\Fig_2\HLA\AL20210812_SR_ERV_VT_EG__IFN_TMT10_Fxn02:RTSNode:13148:3:1	AL20210812_SR_ERV_VT_EG__IFN_TMT10_Fxn02	RPADPEKNQSL	1	Salud	1	13148	0.421005	0.000221288	0.00201548	.RPADPEKNQSL.	NOL11_HUMAN|Q9H8H0	Target	Pass	Delta RT	0.00495893
C:\Users\rosec6\Desktop\SaludMSFragger\Fig_2\HLA\AL20210812_SR_ERV_VT_EG__IFN_TMT10_Fxn02:RTSNode:13149:2:1	AL20210812_SR_ERV_VT_EG__IFN_TMT10_Fxn02	SPRGPGCSL	1	Salud	1	13149	0.234234	0.000286779	0.0145679	.SPRGPGCSL.	EXOS5_HUMAN|Q9NQT4	Target	Pass	Spectral Similarity	0.4738
C:\Users\rosec6\Desktop\SaludMSFragger\Fig_2\HLA\AL20210812_SR_ERV_VT_EG__IFN_TMT10_Fxn02:RTSNode:13149:2:1	AL20210812_SR_ERV_VT_EG__IFN_TMT10_Fxn02	SPRGPGCSL	1	Salud	1	13149	0.234234	0.000286779	0.0145679	.SPRGPGCSL.	EXOS5_HUMAN|Q9NQT4	Target	Pass	Delta RT	0.0300765
C:\Users\rosec6\Desktop\SaludMSFragger\Fig_2\HLA\AL20210812_SR_ERV_VT_EG__IFN_TMT10_Fxn02:RTSNode:13152:3:1	AL20210812_SR_ERV_VT_EG__IFN_TMT10_Fxn02	QGSPILSFIILEQ	1	Salud	1	13152	-2.49478	0.34442	1	.QGSPILSFIILEQ.	DYHC2_HUMAN|Q8NCM8	Target	Fail	Spectral Similarity	0.2832
C:\Users\rosec6\Desktop\SaludMSFragger\Fig_2\HLA\AL20210812_SR_ERV_VT_EG__IFN_TMT10_Fxn02:RTSNode:13152:3:1	AL20210812_SR_ERV_VT_EG__IFN_TMT10_Fxn02	QGSPILSFIILEQ	1	Salud	1	13152	-2.49478	0.34442	1	.QGSPILSFIILEQ.	DYHC2_HUMAN|Q8NCM8	Target	Fail	Delta RT	0.769595
C:\Users\rosec6\Desktop\SaludMSFragger\Fig_2\HLA\AL20210812_SR_ERV_VT_EG__IFN_TMT10_Fxn02:RTSNode:13154:3:1	AL20210812_SR_ERV_VT_EG__IFN_TMT10_Fxn02	LFSGGKG	1	Salud	1	13154	-0.84971	0.181868	0.878374	.LFSGGKG.	ENST00000456967.5_1_10-51818982-51821282--|GN=FAM21EP	Target	Fail	Spectral Similarity	0.6223
C:\Users\rosec6\Desktop\SaludMSFragger\Fig_2\HLA\AL20210812_SR_ERV_VT_EG__IFN_TMT10_Fxn02:RTSNode:13154:3:1	AL20210812_SR_ERV_VT_EG__IFN_TMT10_Fxn02	LFSGGKG	1	Salud	1	13154	-0.84971	0.181868	0.878374	.LFSGGKG.	ENST00000456967.5_1_10-51818982-51821282--|GN=FAM21EP	Target	Fail	Delta RT	0.241703
C:\Users\rosec6\Desktop\SaludMSFragger\Fig_2\HLA\AL20210812_SR_ERV_VT_EG__IFN_TMT10_Fxn02:RTSNode:13155:2:1	AL20210812_SR_ERV_VT_EG__IFN_TMT10_Fxn02	REPVTRSL	1	Salud	1	13155	0.0227928	0.00714654	0.122121	.REPVTRSL.	ENST00000417647.6_1_5-140037208-140038360-+|GN=IK	Target	Pass	Spectral Similarity	0.2362
C:\Users\rosec6\Desktop\SaludMSFragger\Fig_2\HLA\AL20210812_SR_ERV_VT_EG__IFN_TMT10_Fxn02:RTSNode:13155:2:1	AL20210812_SR_ERV_VT_EG__IFN_TMT10_Fxn02	REPVTRSL	1	Salud	1	13155	0.0227928	0.00714654	0.122121	.REPVTRSL.	ENST00000417647.6_1_5-140037208-140038360-+|GN=IK	Target	Pass	Delta RT	0.0196557
C:\Users\rosec6\Desktop\SaludMSFragger\Fig_2\HLA\AL20210812_SR_ERV_VT_EG__IFN_TMT10_Fxn02:RTSNode:13156:3:1	AL20210812_SR_ERV_VT_EG__IFN_TMT10_Fxn02	VGSLQRAF	1	Salud	1	13156	-0.709412	0.154562	0.8393	.VGSLQRAF.	ENST00000319555.7_1_16-88601887-88602595-+|GN=ZFPM1	Target	Fail	Spectral Similarity	0.7035
C:\Users\rosec6\Desktop\SaludMSFragger\Fig_2\HLA\AL20210812_SR_ERV_VT_EG__IFN_TMT10_Fxn02:RTSNode:13156:3:1	AL20210812_SR_ERV_VT_EG__IFN_TMT10_Fxn02	VGSLQRAF	1	Salud	1	13156	-0.709412	0.154562	0.8393	.VGSLQRAF.	ENST00000319555.7_1_16-88601887-88602595-+|GN=ZFPM1	Target	Fail	Delta RT	0.273606
C:\Users\rosec6\Desktop\SaludMSFragger\Fig_2\HLA\AL20210812_SR_ERV_VT_EG__IFN_TMT10_Fxn02:RTSNode:13158:2:1	AL20210812_SR_ERV_VT_EG__IFN_TMT10_Fxn02	AARPATSTL	1	Salud	1	13158	0.196723	0.000286779	0.0215848	.AARPATSTL.	IF4G1_HUMAN|Q04637	Target	Pass	Spectral Similarity	0.3043
C:\Users\rosec6\Desktop\SaludMSFragger\Fig_2\HLA\AL20210812_SR_ERV_VT_EG__IFN_TMT10_Fxn02:RTSNode:13158:2:1	AL20210812_SR_ERV_VT_EG__IFN_TMT10_Fxn02	AARPATSTL	1	Salud	1	13158	0.196723	0.000286779	0.0215848	.AARPATSTL.	IF4G1_HUMAN|Q04637	Target	Pass	Delta RT	0.0254228
C:\Users\rosec6\Desktop\SaludMSFragger\Fig_2\HLA\AL20210812_SR_ERV_VT_EG__IFN_TMT10_Fxn02:RTSNode:13159:3:1	AL20210812_SR_ERV_VT_EG__IFN_TMT10_Fxn02	GGSGSMYSLQGIHG	1	Salud	1	13159	-0.698989	0.153323	0.838345	.GGSGSM[15.9949]YSLQGIHG.	NQO1_HUMAN|P15559	Target	Fail	Spectral Similarity	0.082
C:\Users\rosec6\Desktop\SaludMSFragger\Fig_2\HLA\AL20210812_SR_ERV_VT_EG__IFN_TMT10_Fxn02:RTSNode:13159:3:1	AL20210812_SR_ERV_VT_EG__IFN_TMT10_Fxn02	GGSGSMYSLQGIHG	1	Salud	1	13159	-0.698989	0.153323	0.838345	.GGSGSM[15.9949]YSLQGIHG.	NQO1_HUMAN|P15559	Target	Fail	Delta RT	0.129071
C:\Users\rosec6\Desktop\SaludMSFragger\Fig_2\HLA\AL20210812_SR_ERV_VT_EG__IFN_TMT10_Fxn02:RTSNode:13161:2:1	AL20210812_SR_ERV_VT_EG__IFN_TMT10_Fxn02	GPAADGC	1	Salud	1	13161	-0.382957	0.0936602	0.837543	.GPAADGC.	ENST00000498682.2_3_7-150105208-150105568-+|GN=RP11-511P7.6	Target	Fail	Spectral Similarity	0.0489
C:\Users\rosec6\Desktop\SaludMSFragger\Fig_2\HLA\AL20210812_SR_ERV_VT_EG__IFN_TMT10_Fxn02:RTSNode:13161:2:1	AL20210812_SR_ERV_VT_EG__IFN_TMT10_Fxn02	GPAADGC	1	Salud	1	13161	-0.382957	0.0936602	0.837543	.GPAADGC.	ENST00000498682.2_3_7-150105208-150105568-+|GN=RP11-511P7.6	Target	Fail	Delta RT	0.0910896
C:\Users\rosec6\Desktop\SaludMSFragger\Fig_2\HLA\AL20210812_SR_ERV_VT_EG__IFN_TMT10_Fxn02:RTSNode:13162:3:1	AL20210812_SR_ERV_VT_EG__IFN_TMT10_Fxn02	TEQISGLKTAWRYDM	1	Salud	1	13162	-0.919595	0.198217	0.90437	.TEQISGLKTAWRYDM[15.9949].	CALI_HUMAN|Q13939	Target	Fail	Spectral Similarity	0.1558
C:\Users\rosec6\Desktop\SaludMSFragger\Fig_2\HLA\AL20210812_SR_ERV_VT_EG__IFN_TMT10_Fxn02:RTSNode:13162:3:1	AL20210812_SR_ERV_VT_EG__IFN_TMT10_Fxn02	TEQISGLKTAWRYDM	1	Salud	1	13162	-0.919595	0.198217	0.90437	.TEQISGLKTAWRYDM[15.9949].	CALI_HUMAN|Q13939	Target	Fail	Delta RT	0.309796
C:\Users\rosec6\Desktop\SaludMSFragger\Fig_2\HLA\AL20210812_SR_ERV_VT_EG__IFN_TMT10_Fxn02:RTSNode:13165:2:1	AL20210812_SR_ERV_VT_EG__IFN_TMT10_Fxn02	TPQSNRPVM	1	Salud	1	13165	0.384137	0.000286779	0.00298133	.TPQSNRPVM.	RPB1_HUMAN|P24928	Target	Pass	Spectral Similarity	0.5921
C:\Users\rosec6\Desktop\SaludMSFragger\Fig_2\HLA\AL20210812_SR_ERV_VT_EG__IFN_TMT10_Fxn02:RTSNode:13165:2:1	AL20210812_SR_ERV_VT_EG__IFN_TMT10_Fxn02	TPQSNRPVM	1	Salud	1	13165	0.384137	0.000286779	0.00298133	.TPQSNRPVM.	RPB1_HUMAN|P24928	Target	Pass	Delta RT	0.0151632
C:\Users\rosec6\Desktop\SaludMSFragger\Fig_2\HLA\AL20210812_SR_ERV_VT_EG__IFN_TMT10_Fxn02:RTSNode:13166:2:1	AL20210812_SR_ERV_VT_EG__IFN_TMT10_Fxn02	FLLARFQ	1	Salud	1	13166	-1.64798	0.300269	1	.FLLARFQ.	ENST00000434365.1_1_X-114937188-114937365-+|GN=EEF1GP5	Target	Fail	Spectral Similarity	0.2593
C:\Users\rosec6\Desktop\SaludMSFragger\Fig_2\HLA\AL20210812_SR_ERV_VT_EG__IFN_TMT10_Fxn02:RTSNode:13166:2:1	AL20210812_SR_ERV_VT_EG__IFN_TMT10_Fxn02	FLLARFQ	1	Salud	1	13166	-1.64798	0.300269	1	.FLLARFQ.	ENST00000434365.1_1_X-114937188-114937365-+|GN=EEF1GP5	Target	Fail	Delta RT	0.52895
C:\Users\rosec6\Desktop\SaludMSFragger\Fig_2\HLA\AL20210812_SR_ERV_VT_EG__IFN_TMT10_Fxn02:RTSNode:13167:3:1	AL20210812_SR_ERV_VT_EG__IFN_TMT10_Fxn02	RPRTEVSL	1	Salud	1	13167	0.0567989	0.00389432	0.088802	.RPRTEVSL.	TPPC5_HUMAN|Q8IUR0	Target	Pass	Spectral Similarity	0.5354
C:\Users\rosec6\Desktop\SaludMSFragger\Fig_2\HLA\AL20210812_SR_ERV_VT_EG__IFN_TMT10_Fxn02:RTSNode:13167:3:1	AL20210812_SR_ERV_VT_EG__IFN_TMT10_Fxn02	RPRTEVSL	1	Salud	1	13167	0.0567989	0.00389432	0.088802	.RPRTEVSL.	TPPC5_HUMAN|Q8IUR0	Target	Pass	Delta RT	0.0331649
C:\Users\rosec6\Desktop\SaludMSFragger\Fig_2\HLA\AL20210812_SR_ERV_VT_EG__IFN_TMT10_Fxn02:RTSNode:13170:3:1	AL20210812_SR_ERV_VT_EG__IFN_TMT10_Fxn02	GAGPCGGGGMFV	1	Salud	1	13170	-0.857826	0.1838	0.881431	.GAGPCGGGGM[15.9949]FV.	ENST00000371756.3_1_9-138825248-138853041--|GN=UBAC1	Target	Fail	Spectral Similarity	0.3169
C:\Users\rosec6\Desktop\SaludMSFragger\Fig_2\HLA\AL20210812_SR_ERV_VT_EG__IFN_TMT10_Fxn02:RTSNode:13170:3:1	AL20210812_SR_ERV_VT_EG__IFN_TMT10_Fxn02	GAGPCGGGGMFV	1	Salud	1	13170	-0.857826	0.1838	0.881431	.GAGPCGGGGM[15.9949]FV.	ENST00000371756.3_1_9-138825248-138853041--|GN=UBAC1	Target	Fail	Delta RT	0.210273
C:\Users\rosec6\Desktop\SaludMSFragger\Fig_2\HLA\AL20210812_SR_ERV_VT_EG__IFN_TMT10_Fxn02:RTSNode:13172:3:1	AL20210812_SR_ERV_VT_EG__IFN_TMT10_Fxn02	QEQGTHPKF	1	Salud	1	13172	0.750777	0.000221288	6.05615e-05	.QEQGTHPKF.	MYH9_HUMAN|P35579	Target	Pass	Spectral Similarity	0.9769
C:\Users\rosec6\Desktop\SaludMSFragger\Fig_2\HLA\AL20210812_SR_ERV_VT_EG__IFN_TMT10_Fxn02:RTSNode:13172:3:1	AL20210812_SR_ERV_VT_EG__IFN_TMT10_Fxn02	QEQGTHPKF	1	Salud	1	13172	0.750777	0.000221288	6.05615e-05	.QEQGTHPKF.	MYH9_HUMAN|P35579	Target	Pass	Delta RT	0.0154656
C:\Users\rosec6\Desktop\SaludMSFragger\Fig_2\HLA\AL20210812_SR_ERV_VT_EG__IFN_TMT10_Fxn02:RTSNode:13173:3:2	AL20210812_SR_ERV_VT_EG__IFN_TMT10_Fxn02	RQRVGPESV	2	Salud	1	13173	-0.988701	0.212298	0.926943	.RQRVGPESV.	TENX_HUMAN|P22105	Target	Fail	Spectral Similarity	0.0584
C:\Users\rosec6\Desktop\SaludMSFragger\Fig_2\HLA\AL20210812_SR_ERV_VT_EG__IFN_TMT10_Fxn02:RTSNode:13173:3:2	AL20210812_SR_ERV_VT_EG__IFN_TMT10_Fxn02	RQRVGPESV	2	Salud	1	13173	-0.988701	0.212298	0.926943	.RQRVGPESV.	TENX_HUMAN|P22105	Target	Fail	Delta RT	0.086278
C:\Users\rosec6\Desktop\SaludMSFragger\Fig_2\HLA\AL20210812_SR_ERV_VT_EG__IFN_TMT10_Fxn02:RTSNode:13174:2:1	AL20210812_SR_ERV_VT_EG__IFN_TMT10_Fxn02	EPCNGRTAL	1	Salud	1	13174	0.289828	0.000286779	0.00810283	.EPCNGRTAL.	IKBA_HUMAN|P25963	Target	Pass	Spectral Similarity	0.6384
C:\Users\rosec6\Desktop\SaludMSFragger\Fig_2\HLA\AL20210812_SR_ERV_VT_EG__IFN_TMT10_Fxn02:RTSNode:13174:2:1	AL20210812_SR_ERV_VT_EG__IFN_TMT10_Fxn02	EPCNGRTAL	1	Salud	1	13174	0.289828	0.000286779	0.00810283	.EPCNGRTAL.	IKBA_HUMAN|P25963	Target	Pass	Delta RT	0.0157351
C:\Users\rosec6\Desktop\SaludMSFragger\Fig_2\HLA\AL20210812_SR_ERV_VT_EG__IFN_TMT10_Fxn02:RTSNode:13176:3:1	AL20210812_SR_ERV_VT_EG__IFN_TMT10_Fxn02	LFSGGKG	1	Salud	1	13176	-0.798146	0.172414	0.859998	.LFSGGKG.	ENST00000456967.5_1_10-51818982-51821282--|GN=FAM21EP	Target	Fail	Spectral Similarity	0.6206
C:\Users\rosec6\Desktop\SaludMSFragger\Fig_2\HLA\AL20210812_SR_ERV_VT_EG__IFN_TMT10_Fxn02:RTSNode:13176:3:1	AL20210812_SR_ERV_VT_EG__IFN_TMT10_Fxn02	LFSGGKG	1	Salud	1	13176	-0.798146	0.172414	0.859998	.LFSGGKG.	ENST00000456967.5_1_10-51818982-51821282--|GN=FAM21EP	Target	Fail	Delta RT	0.241703
C:\Users\rosec6\Desktop\SaludMSFragger\Fig_2\HLA\AL20210812_SR_ERV_VT_EG__IFN_TMT10_Fxn02:RTSNode:13177:2:1	AL20210812_SR_ERV_VT_EG__IFN_TMT10_Fxn02	APQRSQSPL	1	Salud	1	13177	0.122813	0.0010057	0.0462447	.APQRSQSPL.	BAG3_HUMAN|O95817	Target	Pass	Spectral Similarity	0.7247
C:\Users\rosec6\Desktop\SaludMSFragger\Fig_2\HLA\AL20210812_SR_ERV_VT_EG__IFN_TMT10_Fxn02:RTSNode:13177:2:1	AL20210812_SR_ERV_VT_EG__IFN_TMT10_Fxn02	APQRSQSPL	1	Salud	1	13177	0.122813	0.0010057	0.0462447	.APQRSQSPL.	BAG3_HUMAN|O95817	Target	Pass	Delta RT	0.017189
C:\Users\rosec6\Desktop\SaludMSFragger\Fig_2\HLA\AL20210812_SR_ERV_VT_EG__IFN_TMT10_Fxn02:RTSNode:13179:2:1	AL20210812_SR_ERV_VT_EG__IFN_TMT10_Fxn02	SPRGPGCSL	1	Salud	1	13179	0.331421	0.000286779	0.00521576	.SPRGPGCSL.	EXOS5_HUMAN|Q9NQT4	Target	Pass	Spectral Similarity	0.4738
C:\Users\rosec6\Desktop\SaludMSFragger\Fig_2\HLA\AL20210812_SR_ERV_VT_EG__IFN_TMT10_Fxn02:RTSNode:13179:2:1	AL20210812_SR_ERV_VT_EG__IFN_TMT10_Fxn02	SPRGPGCSL	1	Salud	1	13179	0.331421	0.000286779	0.00521576	.SPRGPGCSL.	EXOS5_HUMAN|Q9NQT4	Target	Pass	Delta RT	0.0300765
C:\Users\rosec6\Desktop\SaludMSFragger\Fig_2\HLA\AL20210812_SR_ERV_VT_EG__IFN_TMT10_Fxn02:RTSNode:13180:2:1	AL20210812_SR_ERV_VT_EG__IFN_TMT10_Fxn02	REPVTRSL	1	Salud	1	13180	0.00358894	0.00964467	0.14517	.REPVTRSL.	ENST00000417647.6_1_5-140037208-140038360-+|GN=IK	Target	Pass	Spectral Similarity	0.237
C:\Users\rosec6\Desktop\SaludMSFragger\Fig_2\HLA\AL20210812_SR_ERV_VT_EG__IFN_TMT10_Fxn02:RTSNode:13180:2:1	AL20210812_SR_ERV_VT_EG__IFN_TMT10_Fxn02	REPVTRSL	1	Salud	1	13180	0.00358894	0.00964467	0.14517	.REPVTRSL.	ENST00000417647.6_1_5-140037208-140038360-+|GN=IK	Target	Pass	Delta RT	0.0196557
C:\Users\rosec6\Desktop\SaludMSFragger\Fig_2\HLA\AL20210812_SR_ERV_VT_EG__IFN_TMT10_Fxn02:RTSNode:13181:3:1	AL20210812_SR_ERV_VT_EG__IFN_TMT10_Fxn02	YPDDRTSRTL	1	Salud	1	13181	0.708596	0.000221288	9.48258e-05	.YPDDRTSRTL.	NGAP_HUMAN|Q9UJF2	Target	Pass	Spectral Similarity	0.8271
C:\Users\rosec6\Desktop\SaludMSFragger\Fig_2\HLA\AL20210812_SR_ERV_VT_EG__IFN_TMT10_Fxn02:RTSNode:13181:3:1	AL20210812_SR_ERV_VT_EG__IFN_TMT10_Fxn02	YPDDRTSRTL	1	Salud	1	13181	0.708596	0.000221288	9.48258e-05	.YPDDRTSRTL.	NGAP_HUMAN|Q9UJF2	Target	Pass	Delta RT	0.0139184
C:\Users\rosec6\Desktop\SaludMSFragger\Fig_2\HLA\AL20210812_SR_ERV_VT_EG__IFN_TMT10_Fxn02:RTSNode:13182:2:1	AL20210812_SR_ERV_VT_EG__IFN_TMT10_Fxn02	TPMPSRPST	1	Salud	1	13182	0.194427	0.000286779	0.0221083	.TPMPSRPST.	MAP4_HUMAN|P27816	Target	Pass	Spectral Similarity	0.6703
C:\Users\rosec6\Desktop\SaludMSFragger\Fig_2\HLA\AL20210812_SR_ERV_VT_EG__IFN_TMT10_Fxn02:RTSNode:13182:2:1	AL20210812_SR_ERV_VT_EG__IFN_TMT10_Fxn02	TPMPSRPST	1	Salud	1	13182	0.194427	0.000286779	0.0221083	.TPMPSRPST.	MAP4_HUMAN|P27816	Target	Pass	Delta RT	0.00216627
C:\Users\rosec6\Desktop\SaludMSFragger\Fig_2\HLA\AL20210812_SR_ERV_VT_EG__IFN_TMT10_Fxn02:RTSNode:13183:4:1	AL20210812_SR_ERV_VT_EG__IFN_TMT10_Fxn02	EPSYLRGFAGRR	1	Salud	1	13183	-0.483147	0.114711	0.837543	.EPSYLRGFAGRR.	ENST00000509340.1_1_4-89204940-89205258--|GN=PPM1K	Target	Fail	Spectral Similarity	0.1539
C:\Users\rosec6\Desktop\SaludMSFragger\Fig_2\HLA\AL20210812_SR_ERV_VT_EG__IFN_TMT10_Fxn02:RTSNode:13183:4:1	AL20210812_SR_ERV_VT_EG__IFN_TMT10_Fxn02	EPSYLRGFAGRR	1	Salud	1	13183	-0.483147	0.114711	0.837543	.EPSYLRGFAGRR.	ENST00000509340.1_1_4-89204940-89205258--|GN=PPM1K	Target	Fail	Delta RT	0.0899036
C:\Users\rosec6\Desktop\SaludMSFragger\Fig_2\HLA\AL20210812_SR_ERV_VT_EG__IFN_TMT10_Fxn02:RTSNode:13184:3:1	AL20210812_SR_ERV_VT_EG__IFN_TMT10_Fxn02	SASTGKPPLSVE	1	Salud	1	13184	-0.610691	0.137629	0.837543	.SASTGKPPLSVE.	ZC11A_HUMAN|O75152	Target	Fail	Spectral Similarity	0.1067
C:\Users\rosec6\Desktop\SaludMSFragger\Fig_2\HLA\AL20210812_SR_ERV_VT_EG__IFN_TMT10_Fxn02:RTSNode:13184:3:1	AL20210812_SR_ERV_VT_EG__IFN_TMT10_Fxn02	SASTGKPPLSVE	1	Salud	1	13184	-0.610691	0.137629	0.837543	.SASTGKPPLSVE.	ZC11A_HUMAN|O75152	Target	Fail	Delta RT	0.175922
C:\Users\rosec6\Desktop\SaludMSFragger\Fig_2\HLA\AL20210812_SR_ERV_VT_EG__IFN_TMT10_Fxn02:RTSNode:13187:2:1	AL20210812_SR_ERV_VT_EG__IFN_TMT10_Fxn02	AARPATSTL	1	Salud	1	13187	-0.0553661	0.0159848	0.237334	.AARPATSTL.	IF4G1_HUMAN|Q04637	Target	Fail	Spectral Similarity	0.3128
C:\Users\rosec6\Desktop\SaludMSFragger\Fig_2\HLA\AL20210812_SR_ERV_VT_EG__IFN_TMT10_Fxn02:RTSNode:13187:2:1	AL20210812_SR_ERV_VT_EG__IFN_TMT10_Fxn02	AARPATSTL	1	Salud	1	13187	-0.0553661	0.0159848	0.237334	.AARPATSTL.	IF4G1_HUMAN|Q04637	Target	Fail	Delta RT	0.0243397
C:\Users\rosec6\Desktop\SaludMSFragger\Fig_2\HLA\AL20210812_SR_ERV_VT_EG__IFN_TMT10_Fxn02:RTSNode:13188:2:1	AL20210812_SR_ERV_VT_EG__IFN_TMT10_Fxn02	TPQSNRPVM	1	Salud	1	13188	0.191379	0.000286779	0.0228226	.TPQSNRPVM.	RPB1_HUMAN|P24928	Target	Pass	Spectral Similarity	0.5989
C:\Users\rosec6\Desktop\SaludMSFragger\Fig_2\HLA\AL20210812_SR_ERV_VT_EG__IFN_TMT10_Fxn02:RTSNode:13188:2:1	AL20210812_SR_ERV_VT_EG__IFN_TMT10_Fxn02	TPQSNRPVM	1	Salud	1	13188	0.191379	0.000286779	0.0228226	.TPQSNRPVM.	RPB1_HUMAN|P24928	Target	Pass	Delta RT	0.0140801
C:\Users\rosec6\Desktop\SaludMSFragger\Fig_2\HLA\AL20210812_SR_ERV_VT_EG__IFN_TMT10_Fxn02:RTSNode:13189:2:1	AL20210812_SR_ERV_VT_EG__IFN_TMT10_Fxn02	FLLARFQ	1	Salud	1	13189	-1.61873	0.297839	1	.FLLARFQ.	ENST00000434365.1_1_X-114937188-114937365-+|GN=EEF1GP5	Target	Fail	Spectral Similarity	0.2779
C:\Users\rosec6\Desktop\SaludMSFragger\Fig_2\HLA\AL20210812_SR_ERV_VT_EG__IFN_TMT10_Fxn02:RTSNode:13189:2:1	AL20210812_SR_ERV_VT_EG__IFN_TMT10_Fxn02	FLLARFQ	1	Salud	1	13189	-1.61873	0.297839	1	.FLLARFQ.	ENST00000434365.1_1_X-114937188-114937365-+|GN=EEF1GP5	Target	Fail	Delta RT	0.527866
C:\Users\rosec6\Desktop\SaludMSFragger\Fig_2\HLA\AL20210812_SR_ERV_VT_EG__IFN_TMT10_Fxn02:RTSNode:13190:3:1	AL20210812_SR_ERV_VT_EG__IFN_TMT10_Fxn02	VGSLQRAF	1	Salud	1	13190	-0.69638	0.152799	0.838164	.VGSLQRAF.	ENST00000319555.7_1_16-88601887-88602595-+|GN=ZFPM1	Target	Fail	Spectral Similarity	0.7092
C:\Users\rosec6\Desktop\SaludMSFragger\Fig_2\HLA\AL20210812_SR_ERV_VT_EG__IFN_TMT10_Fxn02:RTSNode:13190:3:1	AL20210812_SR_ERV_VT_EG__IFN_TMT10_Fxn02	VGSLQRAF	1	Salud	1	13190	-0.69638	0.152799	0.838164	.VGSLQRAF.	ENST00000319555.7_1_16-88601887-88602595-+|GN=ZFPM1	Target	Fail	Delta RT	0.272523
C:\Users\rosec6\Desktop\SaludMSFragger\Fig_2\HLA\AL20210812_SR_ERV_VT_EG__IFN_TMT10_Fxn02:RTSNode:13191:3:1	AL20210812_SR_ERV_VT_EG__IFN_TMT10_Fxn02	RPRTEVSL	1	Salud	1	13191	-0.0319124	0.0132935	0.196692	.RPRTEVSL.	TPPC5_HUMAN|Q8IUR0	Target	Fail	Spectral Similarity	0.5153
C:\Users\rosec6\Desktop\SaludMSFragger\Fig_2\HLA\AL20210812_SR_ERV_VT_EG__IFN_TMT10_Fxn02:RTSNode:13191:3:1	AL20210812_SR_ERV_VT_EG__IFN_TMT10_Fxn02	RPRTEVSL	1	Salud	1	13191	-0.0319124	0.0132935	0.196692	.RPRTEVSL.	TPPC5_HUMAN|Q8IUR0	Target	Fail	Delta RT	0.0320817
C:\Users\rosec6\Desktop\SaludMSFragger\Fig_2\HLA\AL20210812_SR_ERV_VT_EG__IFN_TMT10_Fxn02:RTSNode:13194:2:1	AL20210812_SR_ERV_VT_EG__IFN_TMT10_Fxn02	NGGLLPW	1	Salud	1	13194	-1.84361	0.316289	1	.NGGLLPW.	ENST00000361972.8_1_10-7212945-7217999--|GN=SFMBT2	Target	Fail	Spectral Similarity	0.1223
C:\Users\rosec6\Desktop\SaludMSFragger\Fig_2\HLA\AL20210812_SR_ERV_VT_EG__IFN_TMT10_Fxn02:RTSNode:13194:2:1	AL20210812_SR_ERV_VT_EG__IFN_TMT10_Fxn02	NGGLLPW	1	Salud	1	13194	-1.84361	0.316289	1	.NGGLLPW.	ENST00000361972.8_1_10-7212945-7217999--|GN=SFMBT2	Target	Fail	Delta RT	0.61805
C:\Users\rosec6\Desktop\SaludMSFragger\Fig_2\HLA\AL20210812_SR_ERV_VT_EG__IFN_TMT10_Fxn02:RTSNode:13195:2:1	AL20210812_SR_ERV_VT_EG__IFN_TMT10_Fxn02	AASSVRSNL	1	Salud	1	13195	0.253922	0.000286779	0.01184	.AASSVRSNL.	S15A3_HUMAN|Q8IY34	Target	Pass	Spectral Similarity	0.524
C:\Users\rosec6\Desktop\SaludMSFragger\Fig_2\HLA\AL20210812_SR_ERV_VT_EG__IFN_TMT10_Fxn02:RTSNode:13195:2:1	AL20210812_SR_ERV_VT_EG__IFN_TMT10_Fxn02	AASSVRSNL	1	Salud	1	13195	0.253922	0.000286779	0.01184	.AASSVRSNL.	S15A3_HUMAN|Q8IY34	Target	Pass	Delta RT	0.0271561
C:\Users\rosec6\Desktop\SaludMSFragger\Fig_2\HLA\AL20210812_SR_ERV_VT_EG__IFN_TMT10_Fxn02:RTSNode:13198:3:1	AL20210812_SR_ERV_VT_EG__IFN_TMT10_Fxn02	LFSGGKG	1	Salud	1	13198	-0.854596	0.182942	0.880212	.LFSGGKG.	ENST00000456967.5_1_10-51818982-51821282--|GN=FAM21EP	Target	Fail	Spectral Similarity	0.6182
C:\Users\rosec6\Desktop\SaludMSFragger\Fig_2\HLA\AL20210812_SR_ERV_VT_EG__IFN_TMT10_Fxn02:RTSNode:13198:3:1	AL20210812_SR_ERV_VT_EG__IFN_TMT10_Fxn02	LFSGGKG	1	Salud	1	13198	-0.854596	0.182942	0.880212	.LFSGGKG.	ENST00000456967.5_1_10-51818982-51821282--|GN=FAM21EP	Target	Fail	Delta RT	0.240619
C:\Users\rosec6\Desktop\SaludMSFragger\Fig_2\HLA\AL20210812_SR_ERV_VT_EG__IFN_TMT10_Fxn02:RTSNode:13199:3:1	AL20210812_SR_ERV_VT_EG__IFN_TMT10_Fxn02	QEQGTHPKF	1	Salud	1	13199	0.692623	0.000221288	0.000112374	.QEQGTHPKF.	MYH9_HUMAN|P35579	Target	Pass	Spectral Similarity	0.9724
C:\Users\rosec6\Desktop\SaludMSFragger\Fig_2\HLA\AL20210812_SR_ERV_VT_EG__IFN_TMT10_Fxn02:RTSNode:13199:3:1	AL20210812_SR_ERV_VT_EG__IFN_TMT10_Fxn02	QEQGTHPKF	1	Salud	1	13199	0.692623	0.000221288	0.000112374	.QEQGTHPKF.	MYH9_HUMAN|P35579	Target	Pass	Delta RT	0.0143825
C:\Users\rosec6\Desktop\SaludMSFragger\Fig_2\HLA\AL20210812_SR_ERV_VT_EG__IFN_TMT10_Fxn02:RTSNode:13200:3:1	AL20210812_SR_ERV_VT_EG__IFN_TMT10_Fxn02	RPRPPPVEQV	1	Salud	1	13200	0.442799	0.000221288	0.00159892	.RPRPPPVEQV.	FASTK_HUMAN|Q14296	Target	Pass	Spectral Similarity	0.7774
C:\Users\rosec6\Desktop\SaludMSFragger\Fig_2\HLA\AL20210812_SR_ERV_VT_EG__IFN_TMT10_Fxn02:RTSNode:13200:3:1	AL20210812_SR_ERV_VT_EG__IFN_TMT10_Fxn02	RPRPPPVEQV	1	Salud	1	13200	0.442799	0.000221288	0.00159892	.RPRPPPVEQV.	FASTK_HUMAN|Q14296	Target	Pass	Delta RT	0.00500819
C:\Users\rosec6\Desktop\SaludMSFragger\Fig_2\HLA\AL20210812_SR_ERV_VT_EG__IFN_TMT10_Fxn02:RTSNode:13201:2:1	AL20210812_SR_ERV_VT_EG__IFN_TMT10_Fxn02	SPAARTGVV	1	Salud	1	13201	0.305821	0.000286779	0.00684105	.SPAARTGVV.	AHNK_HUMAN|Q09666	Target	Pass	Spectral Similarity	0.556
C:\Users\rosec6\Desktop\SaludMSFragger\Fig_2\HLA\AL20210812_SR_ERV_VT_EG__IFN_TMT10_Fxn02:RTSNode:13201:2:1	AL20210812_SR_ERV_VT_EG__IFN_TMT10_Fxn02	SPAARTGVV	1	Salud	1	13201	0.305821	0.000286779	0.00684105	.SPAARTGVV.	AHNK_HUMAN|Q09666	Target	Pass	Delta RT	0.0135186
C:\Users\rosec6\Desktop\SaludMSFragger\Fig_2\HLA\AL20210812_SR_ERV_VT_EG__IFN_TMT10_Fxn02:RTSNode:13203:2:1	AL20210812_SR_ERV_VT_EG__IFN_TMT10_Fxn02	QPYGRSPSAV	1	Salud	1	13203	0.379208	0.000286779	0.00314151	.QPYGRSPSAV.	ARI1A_HUMAN|O14497	Target	Pass	Spectral Similarity	0.6412
C:\Users\rosec6\Desktop\SaludMSFragger\Fig_2\HLA\AL20210812_SR_ERV_VT_EG__IFN_TMT10_Fxn02:RTSNode:13203:2:1	AL20210812_SR_ERV_VT_EG__IFN_TMT10_Fxn02	QPYGRSPSAV	1	Salud	1	13203	0.379208	0.000286779	0.00314151	.QPYGRSPSAV.	ARI1A_HUMAN|O14497	Target	Pass	Delta RT	0.000550706
C:\Users\rosec6\Desktop\SaludMSFragger\Fig_2\HLA\AL20210812_SR_ERV_VT_EG__IFN_TMT10_Fxn02:RTSNode:13204:2:1	AL20210812_SR_ERV_VT_EG__IFN_TMT10_Fxn02	APQRSQSPL	1	Salud	1	13204	0.0365402	0.00604297	0.107554	.APQRSQSPL.	BAG3_HUMAN|O95817	Target	Pass	Spectral Similarity	0.7135
C:\Users\rosec6\Desktop\SaludMSFragger\Fig_2\HLA\AL20210812_SR_ERV_VT_EG__IFN_TMT10_Fxn02:RTSNode:13204:2:1	AL20210812_SR_ERV_VT_EG__IFN_TMT10_Fxn02	APQRSQSPL	1	Salud	1	13204	0.0365402	0.00604297	0.107554	.APQRSQSPL.	BAG3_HUMAN|O95817	Target	Pass	Delta RT	0.0103003
C:\Users\rosec6\Desktop\SaludMSFragger\Fig_2\HLA\AL20210812_SR_ERV_VT_EG__IFN_TMT10_Fxn02:RTSNode:13205:3:1	AL20210812_SR_ERV_VT_EG__IFN_TMT10_Fxn02	GAGSPFGCGCL	1	Salud	1	13205	-1.38909	0.271945	1	.GAGSPFGCGCL.	ENST00000530731.5_1_11-124492774-124492870-+|GN=TBRG1	Target	Fail	Spectral Similarity	0.1628
C:\Users\rosec6\Desktop\SaludMSFragger\Fig_2\HLA\AL20210812_SR_ERV_VT_EG__IFN_TMT10_Fxn02:RTSNode:13205:3:1	AL20210812_SR_ERV_VT_EG__IFN_TMT10_Fxn02	GAGSPFGCGCL	1	Salud	1	13205	-1.38909	0.271945	1	.GAGSPFGCGCL.	ENST00000530731.5_1_11-124492774-124492870-+|GN=TBRG1	Target	Fail	Delta RT	0.366179
C:\Users\rosec6\Desktop\SaludMSFragger\Fig_2\HLA\AL20210812_SR_ERV_VT_EG__IFN_TMT10_Fxn02:RTSNode:13206:3:1	AL20210812_SR_ERV_VT_EG__IFN_TMT10_Fxn02	SEEDARKNF	1	Salud	1	13206	0.434305	0.000221288	0.00174991	.SEEDARKNF.	NUB1_HUMAN|Q9Y5A7	Target	Pass	Spectral Similarity	0.9516
C:\Users\rosec6\Desktop\SaludMSFragger\Fig_2\HLA\AL20210812_SR_ERV_VT_EG__IFN_TMT10_Fxn02:RTSNode:13206:3:1	AL20210812_SR_ERV_VT_EG__IFN_TMT10_Fxn02	SEEDARKNF	1	Salud	1	13206	0.434305	0.000221288	0.00174991	.SEEDARKNF.	NUB1_HUMAN|Q9Y5A7	Target	Pass	Delta RT	0.0071151
C:\Users\rosec6\Desktop\SaludMSFragger\Fig_2\HLA\AL20210812_SR_ERV_VT_EG__IFN_TMT10_Fxn02:RTSNode:13207:3:1	AL20210812_SR_ERV_VT_EG__IFN_TMT10_Fxn02	RPCQNGLRDGL	1	Salud	1	13207	0.699584	0.000221288	0.000104359	.RPCQNGLRDGL.	ENST00000374072.5_1_20-34287595-34288825-+|GN=ROMO1	Target	Pass	Spectral Similarity	0.5265
C:\Users\rosec6\Desktop\SaludMSFragger\Fig_2\HLA\AL20210812_SR_ERV_VT_EG__IFN_TMT10_Fxn02:RTSNode:13207:3:1	AL20210812_SR_ERV_VT_EG__IFN_TMT10_Fxn02	RPCQNGLRDGL	1	Salud	1	13207	0.699584	0.000221288	0.000104359	.RPCQNGLRDGL.	ENST00000374072.5_1_20-34287595-34288825-+|GN=ROMO1	Target	Pass	Delta RT	0.0195655
C:\Users\rosec6\Desktop\SaludMSFragger\Fig_2\HLA\AL20210812_SR_ERV_VT_EG__IFN_TMT10_Fxn02:RTSNode:13209:2:1	AL20210812_SR_ERV_VT_EG__IFN_TMT10_Fxn02	AARPATSTL	1	Salud	1	13209	-0.0134803	0.0114761	0.168457	.AARPATSTL.	IF4G1_HUMAN|Q04637	Target	Fail	Spectral Similarity	0.3007
C:\Users\rosec6\Desktop\SaludMSFragger\Fig_2\HLA\AL20210812_SR_ERV_VT_EG__IFN_TMT10_Fxn02:RTSNode:13209:2:1	AL20210812_SR_ERV_VT_EG__IFN_TMT10_Fxn02	AARPATSTL	1	Salud	1	13209	-0.0134803	0.0114761	0.168457	.AARPATSTL.	IF4G1_HUMAN|Q04637	Target	Fail	Delta RT	0.0179857
C:\Users\rosec6\Desktop\SaludMSFragger\Fig_2\HLA\AL20210812_SR_ERV_VT_EG__IFN_TMT10_Fxn02:RTSNode:13210:2:1	AL20210812_SR_ERV_VT_EG__IFN_TMT10_Fxn02	TPQSNRPVM	1	Salud	1	13210	0.390606	0.000286779	0.00278347	.TPQSNRPVM.	RPB1_HUMAN|P24928	Target	Pass	Spectral Similarity	0.5942
C:\Users\rosec6\Desktop\SaludMSFragger\Fig_2\HLA\AL20210812_SR_ERV_VT_EG__IFN_TMT10_Fxn02:RTSNode:13210:2:1	AL20210812_SR_ERV_VT_EG__IFN_TMT10_Fxn02	TPQSNRPVM	1	Salud	1	13210	0.390606	0.000286779	0.00278347	.TPQSNRPVM.	RPB1_HUMAN|P24928	Target	Pass	Delta RT	0.00772613
C:\Users\rosec6\Desktop\SaludMSFragger\Fig_2\HLA\AL20210812_SR_ERV_VT_EG__IFN_TMT10_Fxn02:RTSNode:13211:3:1	AL20210812_SR_ERV_VT_EG__IFN_TMT10_Fxn02	QESSEKRPGF	1	Salud	1	13211	0.464233	0.000221288	0.00127327	.QESSEKRPGF.	RHDF2_HUMAN|Q6PJF5	Target	Pass	Spectral Similarity	0.7369
C:\Users\rosec6\Desktop\SaludMSFragger\Fig_2\HLA\AL20210812_SR_ERV_VT_EG__IFN_TMT10_Fxn02:RTSNode:13211:3:1	AL20210812_SR_ERV_VT_EG__IFN_TMT10_Fxn02	QESSEKRPGF	1	Salud	1	13211	0.464233	0.000221288	0.00127327	.QESSEKRPGF.	RHDF2_HUMAN|Q6PJF5	Target	Pass	Delta RT	0.00755201
C:\Users\rosec6\Desktop\SaludMSFragger\Fig_2\HLA\AL20210812_SR_ERV_VT_EG__IFN_TMT10_Fxn02:RTSNode:13216:3:1	AL20210812_SR_ERV_VT_EG__IFN_TMT10_Fxn02	YPDDRTSRTL	1	Salud	1	13216	0.632176	0.000221288	0.000213655	.YPDDRTSRTL.	NGAP_HUMAN|Q9UJF2	Target	Pass	Spectral Similarity	0.8957
C:\Users\rosec6\Desktop\SaludMSFragger\Fig_2\HLA\AL20210812_SR_ERV_VT_EG__IFN_TMT10_Fxn02:RTSNode:13216:3:1	AL20210812_SR_ERV_VT_EG__IFN_TMT10_Fxn02	YPDDRTSRTL	1	Salud	1	13216	0.632176	0.000221288	0.000213655	.YPDDRTSRTL.	NGAP_HUMAN|Q9UJF2	Target	Pass	Delta RT	0.00648131
C:\Users\rosec6\Desktop\SaludMSFragger\Fig_2\HLA\AL20210812_SR_ERV_VT_EG__IFN_TMT10_Fxn02:RTSNode:13217:2:1	AL20210812_SR_ERV_VT_EG__IFN_TMT10_Fxn02	WSMGMVWTVR	1	Salud	1	13217	-1.9172	0.320816	1	.WSMGMVWTVR.	ENST00000368872.5_2_1-151288686-151288770--|GN=PI4KB	Target	Fail	Spectral Similarity	0.0505
C:\Users\rosec6\Desktop\SaludMSFragger\Fig_2\HLA\AL20210812_SR_ERV_VT_EG__IFN_TMT10_Fxn02:RTSNode:13217:2:1	AL20210812_SR_ERV_VT_EG__IFN_TMT10_Fxn02	WSMGMVWTVR	1	Salud	1	13217	-1.9172	0.320816	1	.WSMGMVWTVR.	ENST00000368872.5_2_1-151288686-151288770--|GN=PI4KB	Target	Fail	Delta RT	0.579797
C:\Users\rosec6\Desktop\SaludMSFragger\Fig_2\HLA\AL20210812_SR_ERV_VT_EG__IFN_TMT10_Fxn02:RTSNode:13220:3:1	AL20210812_SR_ERV_VT_EG__IFN_TMT10_Fxn02	LFSGGKG	1	Salud	1	13220	-0.858358	0.184	0.881631	.LFSGGKG.	ENST00000456967.5_1_10-51818982-51821282--|GN=FAM21EP	Target	Fail	Spectral Similarity	0.621
C:\Users\rosec6\Desktop\SaludMSFragger\Fig_2\HLA\AL20210812_SR_ERV_VT_EG__IFN_TMT10_Fxn02:RTSNode:13220:3:1	AL20210812_SR_ERV_VT_EG__IFN_TMT10_Fxn02	LFSGGKG	1	Salud	1	13220	-0.858358	0.184	0.881631	.LFSGGKG.	ENST00000456967.5_1_10-51818982-51821282--|GN=FAM21EP	Target	Fail	Delta RT	0.233717
C:\Users\rosec6\Desktop\SaludMSFragger\Fig_2\HLA\AL20210812_SR_ERV_VT_EG__IFN_TMT10_Fxn02:RTSNode:13221:2:1	AL20210812_SR_ERV_VT_EG__IFN_TMT10_Fxn02	FLLARFQ	1	Salud	1	13221	-1.61378	0.297529	1	.FLLARFQ.	ENST00000434365.1_1_X-114937188-114937365-+|GN=EEF1GP5	Target	Fail	Spectral Similarity	0.2516
C:\Users\rosec6\Desktop\SaludMSFragger\Fig_2\HLA\AL20210812_SR_ERV_VT_EG__IFN_TMT10_Fxn02:RTSNode:13221:2:1	AL20210812_SR_ERV_VT_EG__IFN_TMT10_Fxn02	FLLARFQ	1	Salud	1	13221	-1.61378	0.297529	1	.FLLARFQ.	ENST00000434365.1_1_X-114937188-114937365-+|GN=EEF1GP5	Target	Fail	Delta RT	0.520964
C:\Users\rosec6\Desktop\SaludMSFragger\Fig_2\HLA\AL20210812_SR_ERV_VT_EG__IFN_TMT10_Fxn02:RTSNode:13222:3:1	AL20210812_SR_ERV_VT_EG__IFN_TMT10_Fxn02	QEQGTHPKF	1	Salud	1	13222	0.807542	0.000221288	3.31241e-05	.QEQGTHPKF.	MYH9_HUMAN|P35579	Target	Pass	Spectral Similarity	0.9657
C:\Users\rosec6\Desktop\SaludMSFragger\Fig_2\HLA\AL20210812_SR_ERV_VT_EG__IFN_TMT10_Fxn02:RTSNode:13222:3:1	AL20210812_SR_ERV_VT_EG__IFN_TMT10_Fxn02	QEQGTHPKF	1	Salud	1	13222	0.807542	0.000221288	3.31241e-05	.QEQGTHPKF.	MYH9_HUMAN|P35579	Target	Pass	Delta RT	0.00748013
C:\Users\rosec6\Desktop\SaludMSFragger\Fig_2\HLA\AL20210812_SR_ERV_VT_EG__IFN_TMT10_Fxn02:RTSNode:13223:3:1	AL20210812_SR_ERV_VT_EG__IFN_TMT10_Fxn02	VGSLQRAF	1	Salud	1	13223	-0.723672	0.157714	0.841187	.VGSLQRAF.	ENST00000319555.7_1_16-88601887-88602595-+|GN=ZFPM1	Target	Fail	Spectral Similarity	0.6942
C:\Users\rosec6\Desktop\SaludMSFragger\Fig_2\HLA\AL20210812_SR_ERV_VT_EG__IFN_TMT10_Fxn02:RTSNode:13223:3:1	AL20210812_SR_ERV_VT_EG__IFN_TMT10_Fxn02	VGSLQRAF	1	Salud	1	13223	-0.723672	0.157714	0.841187	.VGSLQRAF.	ENST00000319555.7_1_16-88601887-88602595-+|GN=ZFPM1	Target	Fail	Delta RT	0.265621
C:\Users\rosec6\Desktop\SaludMSFragger\Fig_2\HLA\AL20210812_SR_ERV_VT_EG__IFN_TMT10_Fxn02:RTSNode:13224:4:1	AL20210812_SR_ERV_VT_EG__IFN_TMT10_Fxn02	EAFPFAFTQMKW	1	Salud	1	13224	-2.13103	0.332698	1	.EAFPFAFTQMKW.	T071041_11-134511195-134513594-+|GN=nan	Target	Fail	Spectral Similarity	0.3895
C:\Users\rosec6\Desktop\SaludMSFragger\Fig_2\HLA\AL20210812_SR_ERV_VT_EG__IFN_TMT10_Fxn02:RTSNode:13224:4:1	AL20210812_SR_ERV_VT_EG__IFN_TMT10_Fxn02	EAFPFAFTQMKW	1	Salud	1	13224	-2.13103	0.332698	1	.EAFPFAFTQMKW.	T071041_11-134511195-134513594-+|GN=nan	Target	Fail	Delta RT	0.715825
C:\Users\rosec6\Desktop\SaludMSFragger\Fig_2\HLA\AL20210812_SR_ERV_VT_EG__IFN_TMT10_Fxn02:RTSNode:13225:4:1	AL20210812_SR_ERV_VT_EG__IFN_TMT10_Fxn02	EEMARHLREY	1	Salud	1	13225	0.372358	0.000286779	0.00337844	.EEMARHLREY.	PERI_HUMAN|P41219	Target	Pass	Spectral Similarity	0.6549
C:\Users\rosec6\Desktop\SaludMSFragger\Fig_2\HLA\AL20210812_SR_ERV_VT_EG__IFN_TMT10_Fxn02:RTSNode:13225:4:1	AL20210812_SR_ERV_VT_EG__IFN_TMT10_Fxn02	EEMARHLREY	1	Salud	1	13225	0.372358	0.000286779	0.00337844	.EEMARHLREY.	PERI_HUMAN|P41219	Target	Pass	Delta RT	0.00680899
C:\Users\rosec6\Desktop\SaludMSFragger\Fig_2\HLA\AL20210812_SR_ERV_VT_EG__IFN_TMT10_Fxn02:RTSNode:13226:3:1	AL20210812_SR_ERV_VT_EG__IFN_TMT10_Fxn02	RPRPPPVEQV	1	Salud	1	13226	0.25565	0.000286779	0.0116261	.RPRPPPVEQV.	FASTK_HUMAN|Q14296	Target	Pass	Spectral Similarity	0.789
C:\Users\rosec6\Desktop\SaludMSFragger\Fig_2\HLA\AL20210812_SR_ERV_VT_EG__IFN_TMT10_Fxn02:RTSNode:13226:3:1	AL20210812_SR_ERV_VT_EG__IFN_TMT10_Fxn02	RPRPPPVEQV	1	Salud	1	13226	0.25565	0.000286779	0.0116261	.RPRPPPVEQV.	FASTK_HUMAN|Q14296	Target	Pass	Delta RT	0.000775098
C:\Users\rosec6\Desktop\SaludMSFragger\Fig_2\HLA\AL20210812_SR_ERV_VT_EG__IFN_TMT10_Fxn02:RTSNode:13229:3:2	AL20210812_SR_ERV_VT_EG__IFN_TMT10_Fxn02	AMRALSPPK	2	Salud	1	13229	-1.07234	0.227653	0.95098	.AMRALSPPK.	ENST00000517402.1_1_7-27221420-27221732--|GN=HOXA11	Target	Fail	Spectral Similarity	0.6675
C:\Users\rosec6\Desktop\SaludMSFragger\Fig_2\HLA\AL20210812_SR_ERV_VT_EG__IFN_TMT10_Fxn02:RTSNode:13229:3:2	AL20210812_SR_ERV_VT_EG__IFN_TMT10_Fxn02	AMRALSPPK	2	Salud	1	13229	-1.07234	0.227653	0.95098	.AMRALSPPK.	ENST00000517402.1_1_7-27221420-27221732--|GN=HOXA11	Target	Fail	Delta RT	0.110573
C:\Users\rosec6\Desktop\SaludMSFragger\Fig_2\HLA\AL20210812_SR_ERV_VT_EG__IFN_TMT10_Fxn02:RTSNode:13231:2:1	AL20210812_SR_ERV_VT_EG__IFN_TMT10_Fxn02	AARPATSTL	1	Salud	1	13231	0.0998989	0.00161121	0.0582335	.AARPATSTL.	IF4G1_HUMAN|Q04637	Target	Pass	Spectral Similarity	0.3058
C:\Users\rosec6\Desktop\SaludMSFragger\Fig_2\HLA\AL20210812_SR_ERV_VT_EG__IFN_TMT10_Fxn02:RTSNode:13231:2:1	AL20210812_SR_ERV_VT_EG__IFN_TMT10_Fxn02	AARPATSTL	1	Salud	1	13231	0.0998989	0.00161121	0.0582335	.AARPATSTL.	IF4G1_HUMAN|Q04637	Target	Pass	Delta RT	0.0140778
C:\Users\rosec6\Desktop\SaludMSFragger\Fig_2\HLA\AL20210812_SR_ERV_VT_EG__IFN_TMT10_Fxn02:RTSNode:13233:2:1	AL20210812_SR_ERV_VT_EG__IFN_TMT10_Fxn02	TPQSNRPVM	1	Salud	1	13233	0.266525	0.000286779	0.0103657	.TPQSNRPVM.	RPB1_HUMAN|P24928	Target	Pass	Spectral Similarity	0.5776
C:\Users\rosec6\Desktop\SaludMSFragger\Fig_2\HLA\AL20210812_SR_ERV_VT_EG__IFN_TMT10_Fxn02:RTSNode:13233:2:1	AL20210812_SR_ERV_VT_EG__IFN_TMT10_Fxn02	TPQSNRPVM	1	Salud	1	13233	0.266525	0.000286779	0.0103657	.TPQSNRPVM.	RPB1_HUMAN|P24928	Target	Pass	Delta RT	0.00381822
C:\Users\rosec6\Desktop\SaludMSFragger\Fig_2\HLA\AL20210812_SR_ERV_VT_EG__IFN_TMT10_Fxn02:RTSNode:13234:2:1	AL20210812_SR_ERV_VT_EG__IFN_TMT10_Fxn02	SPAARTGVV	1	Salud	1	13234	0.123995	0.0010057	0.0456937	.SPAARTGVV.	AHNK_HUMAN|Q09666	Target	Pass	Spectral Similarity	0.5254
C:\Users\rosec6\Desktop\SaludMSFragger\Fig_2\HLA\AL20210812_SR_ERV_VT_EG__IFN_TMT10_Fxn02:RTSNode:13234:2:1	AL20210812_SR_ERV_VT_EG__IFN_TMT10_Fxn02	SPAARTGVV	1	Salud	1	13234	0.123995	0.0010057	0.0456937	.SPAARTGVV.	AHNK_HUMAN|Q09666	Target	Pass	Delta RT	0.00906227
C:\Users\rosec6\Desktop\SaludMSFragger\Fig_2\HLA\AL20210812_SR_ERV_VT_EG__IFN_TMT10_Fxn02:RTSNode:13235:3:1	AL20210812_SR_ERV_VT_EG__IFN_TMT10_Fxn02	GLDPSQRPK	1	Salud	1	13235	0.210248	0.000286779	0.0187383	.GLDPSQRPK.	CTF18_HUMAN|Q8WVB6	Target	Pass	Spectral Similarity	0.9834
C:\Users\rosec6\Desktop\SaludMSFragger\Fig_2\HLA\AL20210812_SR_ERV_VT_EG__IFN_TMT10_Fxn02:RTSNode:13235:3:1	AL20210812_SR_ERV_VT_EG__IFN_TMT10_Fxn02	GLDPSQRPK	1	Salud	1	13235	0.210248	0.000286779	0.0187383	.GLDPSQRPK.	CTF18_HUMAN|Q8WVB6	Target	Pass	Delta RT	0.0178912
C:\Users\rosec6\Desktop\SaludMSFragger\Fig_2\HLA\AL20210812_SR_ERV_VT_EG__IFN_TMT10_Fxn02:RTSNode:13236:2:1	AL20210812_SR_ERV_VT_EG__IFN_TMT10_Fxn02	SPMAERSMM	1	Salud	1	13236	0.140738	0.000522694	0.038527	.SPMAERSMM[15.9949].	SON_HUMAN|P18583	Target	Pass	Spectral Similarity	0.3682
C:\Users\rosec6\Desktop\SaludMSFragger\Fig_2\HLA\AL20210812_SR_ERV_VT_EG__IFN_TMT10_Fxn02:RTSNode:13236:2:1	AL20210812_SR_ERV_VT_EG__IFN_TMT10_Fxn02	SPMAERSMM	1	Salud	1	13236	0.140738	0.000522694	0.038527	.SPMAERSMM[15.9949].	SON_HUMAN|P18583	Target	Pass	Delta RT	0.00722652
C:\Users\rosec6\Desktop\SaludMSFragger\Fig_2\HLA\AL20210812_SR_ERV_VT_EG__IFN_TMT10_Fxn02:RTSNode:13237:2:1	AL20210812_SR_ERV_VT_EG__IFN_TMT10_Fxn02	GALEAAGPGRV	1	Salud	1	13237	-0.34758	0.0847261	0.837543	.GALEAAGPGRV.	FBN3_HUMAN|Q75N90	Target	Fail	Spectral Similarity	0.2165
C:\Users\rosec6\Desktop\SaludMSFragger\Fig_2\HLA\AL20210812_SR_ERV_VT_EG__IFN_TMT10_Fxn02:RTSNode:13237:2:1	AL20210812_SR_ERV_VT_EG__IFN_TMT10_Fxn02	GALEAAGPGRV	1	Salud	1	13237	-0.34758	0.0847261	0.837543	.GALEAAGPGRV.	FBN3_HUMAN|Q75N90	Target	Fail	Delta RT	0.119063
C:\Users\rosec6\Desktop\SaludMSFragger\Fig_2\HLA\AL20210812_SR_ERV_VT_EG__IFN_TMT10_Fxn02:RTSNode:13242:3:1	AL20210812_SR_ERV_VT_EG__IFN_TMT10_Fxn02	LFSGGKG	1	Salud	1	13242	-0.838123	0.180624	0.874055	.LFSGGKG.	ENST00000456967.5_1_10-51818982-51821282--|GN=FAM21EP	Target	Fail	Spectral Similarity	0.6192
C:\Users\rosec6\Desktop\SaludMSFragger\Fig_2\HLA\AL20210812_SR_ERV_VT_EG__IFN_TMT10_Fxn02:RTSNode:13242:3:1	AL20210812_SR_ERV_VT_EG__IFN_TMT10_Fxn02	LFSGGKG	1	Salud	1	13242	-0.838123	0.180624	0.874055	.LFSGGKG.	ENST00000456967.5_1_10-51818982-51821282--|GN=FAM21EP	Target	Fail	Delta RT	0.232942
C:\Users\rosec6\Desktop\SaludMSFragger\Fig_2\HLA\AL20210812_SR_ERV_VT_EG__IFN_TMT10_Fxn02:RTSNode:13243:2:1	AL20210812_SR_ERV_VT_EG__IFN_TMT10_Fxn02	FLLARFQ	1	Salud	1	13243	-1.52313	0.288549	1	.FLLARFQ.	ENST00000434365.1_1_X-114937188-114937365-+|GN=EEF1GP5	Target	Fail	Spectral Similarity	0.2933
C:\Users\rosec6\Desktop\SaludMSFragger\Fig_2\HLA\AL20210812_SR_ERV_VT_EG__IFN_TMT10_Fxn02:RTSNode:13243:2:1	AL20210812_SR_ERV_VT_EG__IFN_TMT10_Fxn02	FLLARFQ	1	Salud	1	13243	-1.52313	0.288549	1	.FLLARFQ.	ENST00000434365.1_1_X-114937188-114937365-+|GN=EEF1GP5	Target	Fail	Delta RT	0.520189
C:\Users\rosec6\Desktop\SaludMSFragger\Fig_2\HLA\AL20210812_SR_ERV_VT_EG__IFN_TMT10_Fxn02:RTSNode:13244:3:1	AL20210812_SR_ERV_VT_EG__IFN_TMT10_Fxn02	QESSEKRPGF	1	Salud	1	13244	0.324389	0.000286779	0.00561942	.QESSEKRPGF.	RHDF2_HUMAN|Q6PJF5	Target	Pass	Spectral Similarity	0.7429
C:\Users\rosec6\Desktop\SaludMSFragger\Fig_2\HLA\AL20210812_SR_ERV_VT_EG__IFN_TMT10_Fxn02:RTSNode:13244:3:1	AL20210812_SR_ERV_VT_EG__IFN_TMT10_Fxn02	QESSEKRPGF	1	Salud	1	13244	0.324389	0.000286779	0.00561942	.QESSEKRPGF.	RHDF2_HUMAN|Q6PJF5	Target	Pass	Delta RT	0.0088755
C:\Users\rosec6\Desktop\SaludMSFragger\Fig_2\HLA\AL20210812_SR_ERV_VT_EG__IFN_TMT10_Fxn02:RTSNode:13246:3:1	AL20210812_SR_ERV_VT_EG__IFN_TMT10_Fxn02	ALDSHPLSR	1	Salud	1	13246	0.380113	0.000286779	0.00311148	.ALDSHPLSR.	ABCA7_HUMAN|Q8IZY2	Target	Pass	Spectral Similarity	0.9801
C:\Users\rosec6\Desktop\SaludMSFragger\Fig_2\HLA\AL20210812_SR_ERV_VT_EG__IFN_TMT10_Fxn02:RTSNode:13246:3:1	AL20210812_SR_ERV_VT_EG__IFN_TMT10_Fxn02	ALDSHPLSR	1	Salud	1	13246	0.380113	0.000286779	0.00311148	.ALDSHPLSR.	ABCA7_HUMAN|Q8IZY2	Target	Pass	Delta RT	0.0131204
C:\Users\rosec6\Desktop\SaludMSFragger\Fig_2\HLA\AL20210812_SR_ERV_VT_EG__IFN_TMT10_Fxn02:RTSNode:13247:3:1	AL20210812_SR_ERV_VT_EG__IFN_TMT10_Fxn02	YREGLTPVLSL	1	Salud	1	13247	-1.43468	0.277196	1	.YREGLTPVLSL.	RIC8B_HUMAN|Q9NVN3	Target	Fail	Spectral Similarity	0.2308
C:\Users\rosec6\Desktop\SaludMSFragger\Fig_2\HLA\AL20210812_SR_ERV_VT_EG__IFN_TMT10_Fxn02:RTSNode:13247:3:1	AL20210812_SR_ERV_VT_EG__IFN_TMT10_Fxn02	YREGLTPVLSL	1	Salud	1	13247	-1.43468	0.277196	1	.YREGLTPVLSL.	RIC8B_HUMAN|Q9NVN3	Target	Fail	Delta RT	0.503137
C:\Users\rosec6\Desktop\SaludMSFragger\Fig_2\HLA\AL20210812_SR_ERV_VT_EG__IFN_TMT10_Fxn02:RTSNode:13248:2:2	AL20210812_SR_ERV_VT_EG__IFN_TMT10_Fxn02	EHVPRYHEW	2	Salud	1	13248	-0.851772	0.182283	0.879148	.EHVPRYHEW.	NAT9_HUMAN|Q9BTE0-2	Target	Fail	Spectral Similarity	0.0567
C:\Users\rosec6\Desktop\SaludMSFragger\Fig_2\HLA\AL20210812_SR_ERV_VT_EG__IFN_TMT10_Fxn02:RTSNode:13248:2:2	AL20210812_SR_ERV_VT_EG__IFN_TMT10_Fxn02	EHVPRYHEW	2	Salud	1	13248	-0.851772	0.182283	0.879148	.EHVPRYHEW.	NAT9_HUMAN|Q9BTE0-2	Target	Fail	Delta RT	0.0261084
C:\Users\rosec6\Desktop\SaludMSFragger\Fig_2\HLA\AL20210812_SR_ERV_VT_EG__IFN_TMT10_Fxn02:RTSNode:13249:3:1	AL20210812_SR_ERV_VT_EG__IFN_TMT10_Fxn02	QEAGTKARF	1	Salud	1	13249	0.0927411	0.00200449	0.0625323	.QEAGTKARF.	TGM2_HUMAN|P21980	Target	Pass	Spectral Similarity	0.3161
C:\Users\rosec6\Desktop\SaludMSFragger\Fig_2\HLA\AL20210812_SR_ERV_VT_EG__IFN_TMT10_Fxn02:RTSNode:13249:3:1	AL20210812_SR_ERV_VT_EG__IFN_TMT10_Fxn02	QEAGTKARF	1	Salud	1	13249	0.0927411	0.00200449	0.0625323	.QEAGTKARF.	TGM2_HUMAN|P21980	Target	Pass	Delta RT	0.00815782
C:\Users\rosec6\Desktop\SaludMSFragger\Fig_2\HLA\AL20210812_SR_ERV_VT_EG__IFN_TMT10_Fxn02:RTSNode:13250:3:1	AL20210812_SR_ERV_VT_EG__IFN_TMT10_Fxn02	RPCQNGLRDGL	1	Salud	1	13250	0.0658315	0.00308618	0.0814074	.RPCQNGLRDGL.	ENST00000374072.5_1_20-34287595-34288825-+|GN=ROMO1	Target	Pass	Spectral Similarity	0.3309
C:\Users\rosec6\Desktop\SaludMSFragger\Fig_2\HLA\AL20210812_SR_ERV_VT_EG__IFN_TMT10_Fxn02:RTSNode:13250:3:1	AL20210812_SR_ERV_VT_EG__IFN_TMT10_Fxn02	RPCQNGLRDGL	1	Salud	1	13250	0.0658315	0.00308618	0.0814074	.RPCQNGLRDGL.	ENST00000374072.5_1_20-34287595-34288825-+|GN=ROMO1	Target	Pass	Delta RT	0.0174669
C:\Users\rosec6\Desktop\SaludMSFragger\Fig_2\HLA\AL20210812_SR_ERV_VT_EG__IFN_TMT10_Fxn02:RTSNode:13251:3:2	AL20210812_SR_ERV_VT_EG__IFN_TMT10_Fxn02	DRDGIGDACDPD	2	Salud	1	13251	-0.991345	0.212509	0.927743	.DRDGIGDACDPD.	COMP_HUMAN|P49747	Target	Fail	Spectral Similarity	0.0725
C:\Users\rosec6\Desktop\SaludMSFragger\Fig_2\HLA\AL20210812_SR_ERV_VT_EG__IFN_TMT10_Fxn02:RTSNode:13251:3:2	AL20210812_SR_ERV_VT_EG__IFN_TMT10_Fxn02	DRDGIGDACDPD	2	Salud	1	13251	-0.991345	0.212509	0.927743	.DRDGIGDACDPD.	COMP_HUMAN|P49747	Target	Fail	Delta RT	0.0364102
C:\Users\rosec6\Desktop\SaludMSFragger\Fig_2\HLA\AL20210812_SR_ERV_VT_EG__IFN_TMT10_Fxn02:RTSNode:13253:2:1	AL20210812_SR_ERV_VT_EG__IFN_TMT10_Fxn02	AARPATSTL	1	Salud	1	13253	0.0215232	0.00735456	0.123546	.AARPATSTL.	IF4G1_HUMAN|Q04637	Target	Pass	Spectral Similarity	0.3046
C:\Users\rosec6\Desktop\SaludMSFragger\Fig_2\HLA\AL20210812_SR_ERV_VT_EG__IFN_TMT10_Fxn02:RTSNode:13253:2:1	AL20210812_SR_ERV_VT_EG__IFN_TMT10_Fxn02	AARPATSTL	1	Salud	1	13253	0.0215232	0.00735456	0.123546	.AARPATSTL.	IF4G1_HUMAN|Q04637	Target	Pass	Delta RT	0.0158871
C:\Users\rosec6\Desktop\SaludMSFragger\Fig_2\HLA\AL20210812_SR_ERV_VT_EG__IFN_TMT10_Fxn02:RTSNode:13254:3:1	AL20210812_SR_ERV_VT_EG__IFN_TMT10_Fxn02	VGSLQRAF	1	Salud	1	13254	-0.72801	0.158555	0.841889	.VGSLQRAF.	ENST00000319555.7_1_16-88601887-88602595-+|GN=ZFPM1	Target	Fail	Spectral Similarity	0.6778
C:\Users\rosec6\Desktop\SaludMSFragger\Fig_2\HLA\AL20210812_SR_ERV_VT_EG__IFN_TMT10_Fxn02:RTSNode:13254:3:1	AL20210812_SR_ERV_VT_EG__IFN_TMT10_Fxn02	VGSLQRAF	1	Salud	1	13254	-0.72801	0.158555	0.841889	.VGSLQRAF.	ENST00000319555.7_1_16-88601887-88602595-+|GN=ZFPM1	Target	Fail	Delta RT	0.264071
C:\Users\rosec6\Desktop\SaludMSFragger\Fig_2\HLA\AL20210812_SR_ERV_VT_EG__IFN_TMT10_Fxn02:RTSNode:13255:3:1	AL20210812_SR_ERV_VT_EG__IFN_TMT10_Fxn02	QEQGTHPKF	1	Salud	1	13255	0.381502	0.000286779	0.00306593	.QEQGTHPKF.	MYH9_HUMAN|P35579	Target	Pass	Spectral Similarity	0.9773
C:\Users\rosec6\Desktop\SaludMSFragger\Fig_2\HLA\AL20210812_SR_ERV_VT_EG__IFN_TMT10_Fxn02:RTSNode:13255:3:1	AL20210812_SR_ERV_VT_EG__IFN_TMT10_Fxn02	QEQGTHPKF	1	Salud	1	13255	0.381502	0.000286779	0.00306593	.QEQGTHPKF.	MYH9_HUMAN|P35579	Target	Pass	Delta RT	0.00592993
C:\Users\rosec6\Desktop\SaludMSFragger\Fig_2\HLA\AL20210812_SR_ERV_VT_EG__IFN_TMT10_Fxn02:RTSNode:13256:3:1	AL20210812_SR_ERV_VT_EG__IFN_TMT10_Fxn02	RPRPPPVEQV	1	Salud	1	13256	0.287941	0.000286779	0.00826615	.RPRPPPVEQV.	FASTK_HUMAN|Q14296	Target	Pass	Spectral Similarity	0.7718
C:\Users\rosec6\Desktop\SaludMSFragger\Fig_2\HLA\AL20210812_SR_ERV_VT_EG__IFN_TMT10_Fxn02:RTSNode:13256:3:1	AL20210812_SR_ERV_VT_EG__IFN_TMT10_Fxn02	RPRPPPVEQV	1	Salud	1	13256	0.287941	0.000286779	0.00826615	.RPRPPPVEQV.	FASTK_HUMAN|Q14296	Target	Pass	Delta RT	0.00180932
C:\Users\rosec6\Desktop\SaludMSFragger\Fig_2\HLA\AL20210812_SR_ERV_VT_EG__IFN_TMT10_Fxn02:RTSNode:13257:3:2	AL20210812_SR_ERV_VT_EG__IFN_TMT10_Fxn02	QRPDKESI	2	Salud	1	13257	-0.749731	0.162148	0.846241	.QRPDKESI.	ENST00000547379.5_1_12-59989978-60048965-+|GN=SLC16A7	Target	Fail	Spectral Similarity	0.1486
C:\Users\rosec6\Desktop\SaludMSFragger\Fig_2\HLA\AL20210812_SR_ERV_VT_EG__IFN_TMT10_Fxn02:RTSNode:13257:3:2	AL20210812_SR_ERV_VT_EG__IFN_TMT10_Fxn02	QRPDKESI	2	Salud	1	13257	-0.749731	0.162148	0.846241	.QRPDKESI.	ENST00000547379.5_1_12-59989978-60048965-+|GN=SLC16A7	Target	Fail	Delta RT	0.0308957
C:\Users\rosec6\Desktop\SaludMSFragger\Fig_2\HLA\AL20210812_SR_ERV_VT_EG__IFN_TMT10_Fxn02:RTSNode:13259:4:1	AL20210812_SR_ERV_VT_EG__IFN_TMT10_Fxn02	IVDEGHRMK	1	Salud	1	13259	0.354194	0.000286779	0.00409663	.IVDEGHRMK.	SMCA2_HUMAN|P51531	Target	Pass	Spectral Similarity	0.5729
C:\Users\rosec6\Desktop\SaludMSFragger\Fig_2\HLA\AL20210812_SR_ERV_VT_EG__IFN_TMT10_Fxn02:RTSNode:13259:4:1	AL20210812_SR_ERV_VT_EG__IFN_TMT10_Fxn02	IVDEGHRMK	1	Salud	1	13259	0.354194	0.000286779	0.00409663	.IVDEGHRMK.	SMCA2_HUMAN|P51531	Target	Pass	Delta RT	0.00248191
C:\Users\rosec6\Desktop\SaludMSFragger\Fig_2\HLA\AL20210812_SR_ERV_VT_EG__IFN_TMT10_Fxn02:RTSNode:13262:4:1	AL20210812_SR_ERV_VT_EG__IFN_TMT10_Fxn02	ATYPRELKH	1	Salud	1	13262	0.529324	0.000221288	0.000637528	.ATYPRELKH.	DDX31_HUMAN|Q9H8H2	Target	Pass	Spectral Similarity	0.7288
C:\Users\rosec6\Desktop\SaludMSFragger\Fig_2\HLA\AL20210812_SR_ERV_VT_EG__IFN_TMT10_Fxn02:RTSNode:13262:4:1	AL20210812_SR_ERV_VT_EG__IFN_TMT10_Fxn02	ATYPRELKH	1	Salud	1	13262	0.529324	0.000221288	0.000637528	.ATYPRELKH.	DDX31_HUMAN|Q9H8H2	Target	Pass	Delta RT	0.03355
C:\Users\rosec6\Desktop\SaludMSFragger\Fig_2\HLA\AL20210812_SR_ERV_VT_EG__IFN_TMT10_Fxn02:RTSNode:13264:3:1	AL20210812_SR_ERV_VT_EG__IFN_TMT10_Fxn02	LFSGGKG	1	Salud	1	13264	-0.78115	0.168686	0.854647	.LFSGGKG.	ENST00000456967.5_1_10-51818982-51821282--|GN=FAM21EP	Target	Fail	Spectral Similarity	0.6174
C:\Users\rosec6\Desktop\SaludMSFragger\Fig_2\HLA\AL20210812_SR_ERV_VT_EG__IFN_TMT10_Fxn02:RTSNode:13264:3:1	AL20210812_SR_ERV_VT_EG__IFN_TMT10_Fxn02	LFSGGKG	1	Salud	1	13264	-0.78115	0.168686	0.854647	.LFSGGKG.	ENST00000456967.5_1_10-51818982-51821282--|GN=FAM21EP	Target	Fail	Delta RT	0.230358
C:\Users\rosec6\Desktop\SaludMSFragger\Fig_2\HLA\AL20210812_SR_ERV_VT_EG__IFN_TMT10_Fxn02:RTSNode:13265:2:1	AL20210812_SR_ERV_VT_EG__IFN_TMT10_Fxn02	FLLARFQ	1	Salud	1	13265	-1.50874	0.286606	1	.FLLARFQ.	ENST00000434365.1_1_X-114937188-114937365-+|GN=EEF1GP5	Target	Fail	Spectral Similarity	0.257
C:\Users\rosec6\Desktop\SaludMSFragger\Fig_2\HLA\AL20210812_SR_ERV_VT_EG__IFN_TMT10_Fxn02:RTSNode:13265:2:1	AL20210812_SR_ERV_VT_EG__IFN_TMT10_Fxn02	FLLARFQ	1	Salud	1	13265	-1.50874	0.286606	1	.FLLARFQ.	ENST00000434365.1_1_X-114937188-114937365-+|GN=EEF1GP5	Target	Fail	Delta RT	0.517605
C:\Users\rosec6\Desktop\SaludMSFragger\Fig_2\HLA\AL20210812_SR_ERV_VT_EG__IFN_TMT10_Fxn02:RTSNode:13266:3:1	AL20210812_SR_ERV_VT_EG__IFN_TMT10_Fxn02	GLDPSQRPK	1	Salud	1	13266	0.138745	0.000599572	0.0393206	.GLDPSQRPK.	CTF18_HUMAN|Q8WVB6	Target	Pass	Spectral Similarity	0.9694
C:\Users\rosec6\Desktop\SaludMSFragger\Fig_2\HLA\AL20210812_SR_ERV_VT_EG__IFN_TMT10_Fxn02:RTSNode:13266:3:1	AL20210812_SR_ERV_VT_EG__IFN_TMT10_Fxn02	GLDPSQRPK	1	Salud	1	13266	0.138745	0.000599572	0.0393206	.GLDPSQRPK.	CTF18_HUMAN|Q8WVB6	Target	Pass	Delta RT	0.0178912
C:\Users\rosec6\Desktop\SaludMSFragger\Fig_2\HLA\AL20210812_SR_ERV_VT_EG__IFN_TMT10_Fxn02:RTSNode:13267:2:1	AL20210812_SR_ERV_VT_EG__IFN_TMT10_Fxn02	AAAPSTAPRR	1	Salud	1	13267	-0.637807	0.141839	0.837543	.AAAPSTAPRR.	ENST00000261534.8_1_14-77743417-77743654--|GN=POMT2	Target	Fail	Spectral Similarity	0.106
C:\Users\rosec6\Desktop\SaludMSFragger\Fig_2\HLA\AL20210812_SR_ERV_VT_EG__IFN_TMT10_Fxn02:RTSNode:13267:2:1	AL20210812_SR_ERV_VT_EG__IFN_TMT10_Fxn02	AAAPSTAPRR	1	Salud	1	13267	-0.637807	0.141839	0.837543	.AAAPSTAPRR.	ENST00000261534.8_1_14-77743417-77743654--|GN=POMT2	Target	Fail	Delta RT	0.163554
C:\Users\rosec6\Desktop\SaludMSFragger\Fig_2\HLA\AL20210812_SR_ERV_VT_EG__IFN_TMT10_Fxn02:RTSNode:13268:3:1	AL20210812_SR_ERV_VT_EG__IFN_TMT10_Fxn02	TENQRPKTGF	1	Salud	1	13268	0.533398	0.000221288	0.000610509	.TENQRPKTGF.	WDHD1_HUMAN|O75717	Target	Pass	Spectral Similarity	0.7356
C:\Users\rosec6\Desktop\SaludMSFragger\Fig_2\HLA\AL20210812_SR_ERV_VT_EG__IFN_TMT10_Fxn02:RTSNode:13268:3:1	AL20210812_SR_ERV_VT_EG__IFN_TMT10_Fxn02	TENQRPKTGF	1	Salud	1	13268	0.533398	0.000221288	0.000610509	.TENQRPKTGF.	WDHD1_HUMAN|O75717	Target	Pass	Delta RT	0.00705254
C:\Users\rosec6\Desktop\SaludMSFragger\Fig_2\HLA\AL20210812_SR_ERV_VT_EG__IFN_TMT10_Fxn02:RTSNode:13269:3:1	AL20210812_SR_ERV_VT_EG__IFN_TMT10_Fxn02	QVISDRQTPK	1	Salud	1	13269	0.24198	0.000286779	0.0134275	.QVISDRQTPK.	NUP35_HUMAN|Q8NFH5	Target	Pass	Spectral Similarity	0.7612
C:\Users\rosec6\Desktop\SaludMSFragger\Fig_2\HLA\AL20210812_SR_ERV_VT_EG__IFN_TMT10_Fxn02:RTSNode:13269:3:1	AL20210812_SR_ERV_VT_EG__IFN_TMT10_Fxn02	QVISDRQTPK	1	Salud	1	13269	0.24198	0.000286779	0.0134275	.QVISDRQTPK.	NUP35_HUMAN|Q8NFH5	Target	Pass	Delta RT	0.0240813
C:\Users\rosec6\Desktop\SaludMSFragger\Fig_2\HLA\AL20210812_SR_ERV_VT_EG__IFN_TMT10_Fxn02:RTSNode:13270:2:1	AL20210812_SR_ERV_VT_EG__IFN_TMT10_Fxn02	SPMAERSMM	1	Salud	1	13270	0.1672	0.000362845	0.0293399	.SPMAERSMM[15.9949].	SON_HUMAN|P18583	Target	Pass	Spectral Similarity	0.3823
C:\Users\rosec6\Desktop\SaludMSFragger\Fig_2\HLA\AL20210812_SR_ERV_VT_EG__IFN_TMT10_Fxn02:RTSNode:13270:2:1	AL20210812_SR_ERV_VT_EG__IFN_TMT10_Fxn02	SPMAERSMM	1	Salud	1	13270	0.1672	0.000362845	0.0293399	.SPMAERSMM[15.9949].	SON_HUMAN|P18583	Target	Pass	Delta RT	0.00722652
C:\Users\rosec6\Desktop\SaludMSFragger\Fig_2\HLA\AL20210812_SR_ERV_VT_EG__IFN_TMT10_Fxn02:RTSNode:13273:3:1	AL20210812_SR_ERV_VT_EG__IFN_TMT10_Fxn02	AGSHLQTGRRLP	1	Salud	1	13273	-0.411234	0.0997655	0.837543	.AGSHLQTGRRLP.	ENST00000360806.9_2_22-21832421-21832952--|GN=PI4KAP2	Target	Fail	Spectral Similarity	0.1376
C:\Users\rosec6\Desktop\SaludMSFragger\Fig_2\HLA\AL20210812_SR_ERV_VT_EG__IFN_TMT10_Fxn02:RTSNode:13273:3:1	AL20210812_SR_ERV_VT_EG__IFN_TMT10_Fxn02	AGSHLQTGRRLP	1	Salud	1	13273	-0.411234	0.0997655	0.837543	.AGSHLQTGRRLP.	ENST00000360806.9_2_22-21832421-21832952--|GN=PI4KAP2	Target	Fail	Delta RT	0.0755857
C:\Users\rosec6\Desktop\SaludMSFragger\Fig_2\HLA\AL20210812_SR_ERV_VT_EG__IFN_TMT10_Fxn02:RTSNode:13275:3:1	AL20210812_SR_ERV_VT_EG__IFN_TMT10_Fxn02	ALDSHPLSR	1	Salud	1	13275	0.492956	0.000221288	0.00093834	.ALDSHPLSR.	ABCA7_HUMAN|Q8IZY2	Target	Pass	Spectral Similarity	0.9813
C:\Users\rosec6\Desktop\SaludMSFragger\Fig_2\HLA\AL20210812_SR_ERV_VT_EG__IFN_TMT10_Fxn02:RTSNode:13275:3:1	AL20210812_SR_ERV_VT_EG__IFN_TMT10_Fxn02	ALDSHPLSR	1	Salud	1	13275	0.492956	0.000221288	0.00093834	.ALDSHPLSR.	ABCA7_HUMAN|Q8IZY2	Target	Pass	Delta RT	0.0123453
C:\Users\rosec6\Desktop\SaludMSFragger\Fig_2\HLA\AL20210812_SR_ERV_VT_EG__IFN_TMT10_Fxn02:RTSNode:13276:3:1	AL20210812_SR_ERV_VT_EG__IFN_TMT10_Fxn02	AEKAEAQRL	1	Salud	1	13276	0.328553	0.000286779	0.00537681	.AEKAEAQRL.	GBP5_HUMAN|Q96PP8	Target	Pass	Spectral Similarity	0.6152
C:\Users\rosec6\Desktop\SaludMSFragger\Fig_2\HLA\AL20210812_SR_ERV_VT_EG__IFN_TMT10_Fxn02:RTSNode:13276:3:1	AL20210812_SR_ERV_VT_EG__IFN_TMT10_Fxn02	AEKAEAQRL	1	Salud	1	13276	0.328553	0.000286779	0.00537681	.AEKAEAQRL.	GBP5_HUMAN|Q96PP8	Target	Pass	Delta RT	0.000596662
C:\Users\rosec6\Desktop\SaludMSFragger\Fig_2\HLA\AL20210812_SR_ERV_VT_EG__IFN_TMT10_Fxn02:RTSNode:13277:4:1	AL20210812_SR_ERV_VT_EG__IFN_TMT10_Fxn02	RPSDANRKEML	1	Salud	1	13277	0.489246	0.000221288	0.000976072	.RPSDANRKEML.	NRDC_HUMAN|O43847	Target	Pass	Spectral Similarity	0.5697
C:\Users\rosec6\Desktop\SaludMSFragger\Fig_2\HLA\AL20210812_SR_ERV_VT_EG__IFN_TMT10_Fxn02:RTSNode:13277:4:1	AL20210812_SR_ERV_VT_EG__IFN_TMT10_Fxn02	RPSDANRKEML	1	Salud	1	13277	0.489246	0.000221288	0.000976072	.RPSDANRKEML.	NRDC_HUMAN|O43847	Target	Pass	Delta RT	0.00243079
C:\Users\rosec6\Desktop\SaludMSFragger\Fig_2\HLA\AL20210812_SR_ERV_VT_EG__IFN_TMT10_Fxn02:RTSNode:13279:3:1	AL20210812_SR_ERV_VT_EG__IFN_TMT10_Fxn02	VGSLQRAF	1	Salud	1	13279	-0.72947	0.158686	0.842138	.VGSLQRAF.	ENST00000319555.7_1_16-88601887-88602595-+|GN=ZFPM1	Target	Fail	Spectral Similarity	0.71
C:\Users\rosec6\Desktop\SaludMSFragger\Fig_2\HLA\AL20210812_SR_ERV_VT_EG__IFN_TMT10_Fxn02:RTSNode:13279:3:1	AL20210812_SR_ERV_VT_EG__IFN_TMT10_Fxn02	VGSLQRAF	1	Salud	1	13279	-0.72947	0.158686	0.842138	.VGSLQRAF.	ENST00000319555.7_1_16-88601887-88602595-+|GN=ZFPM1	Target	Fail	Delta RT	0.264071
C:\Users\rosec6\Desktop\SaludMSFragger\Fig_2\HLA\AL20210812_SR_ERV_VT_EG__IFN_TMT10_Fxn02:RTSNode:13280:3:1	AL20210812_SR_ERV_VT_EG__IFN_TMT10_Fxn02	RVRDVGCGL	1	Salud	1	13280	0.0871602	0.00230525	0.0660841	.RVRDVGCGL.	HERC4_HUMAN|Q5GLZ8	Target	Pass	Spectral Similarity	0.5188
C:\Users\rosec6\Desktop\SaludMSFragger\Fig_2\HLA\AL20210812_SR_ERV_VT_EG__IFN_TMT10_Fxn02:RTSNode:13280:3:1	AL20210812_SR_ERV_VT_EG__IFN_TMT10_Fxn02	RVRDVGCGL	1	Salud	1	13280	0.0871602	0.00230525	0.0660841	.RVRDVGCGL.	HERC4_HUMAN|Q5GLZ8	Target	Pass	Delta RT	0.0135026
C:\Users\rosec6\Desktop\SaludMSFragger\Fig_2\HLA\AL20210812_SR_ERV_VT_EG__IFN_TMT10_Fxn02:RTSNode:13281:2:1	AL20210812_SR_ERV_VT_EG__IFN_TMT10_Fxn02	AARPATSTL	1	Salud	1	13281	0.0396215	0.00561377	0.104499	.AARPATSTL.	IF4G1_HUMAN|Q04637	Target	Pass	Spectral Similarity	0.2887
C:\Users\rosec6\Desktop\SaludMSFragger\Fig_2\HLA\AL20210812_SR_ERV_VT_EG__IFN_TMT10_Fxn02:RTSNode:13281:2:1	AL20210812_SR_ERV_VT_EG__IFN_TMT10_Fxn02	AARPATSTL	1	Salud	1	13281	0.0396215	0.00561377	0.104499	.AARPATSTL.	IF4G1_HUMAN|Q04637	Target	Pass	Delta RT	0.0158871
C:\Users\rosec6\Desktop\SaludMSFragger\Fig_2\HLA\AL20210812_SR_ERV_VT_EG__IFN_TMT10_Fxn02:RTSNode:13282:3:1	AL20210812_SR_ERV_VT_EG__IFN_TMT10_Fxn02	QESSEKRPGF	1	Salud	1	13282	0.182017	0.000362845	0.0251595	.QESSEKRPGF.	RHDF2_HUMAN|Q6PJF5	Target	Pass	Spectral Similarity	0.3671
C:\Users\rosec6\Desktop\SaludMSFragger\Fig_2\HLA\AL20210812_SR_ERV_VT_EG__IFN_TMT10_Fxn02:RTSNode:13282:3:1	AL20210812_SR_ERV_VT_EG__IFN_TMT10_Fxn02	QESSEKRPGF	1	Salud	1	13282	0.182017	0.000362845	0.0251595	.QESSEKRPGF.	RHDF2_HUMAN|Q6PJF5	Target	Pass	Delta RT	0.0096506
C:\Users\rosec6\Desktop\SaludMSFragger\Fig_2\HLA\AL20210812_SR_ERV_VT_EG__IFN_TMT10_Fxn02:RTSNode:13283:3:1	AL20210812_SR_ERV_VT_EG__IFN_TMT10_Fxn02	RLNDTVTVR	1	Salud	1	13283	0.467328	0.000221288	0.00123207	.RLNDTVTVR.	RN213_HUMAN|Q63HN8	Target	Pass	Spectral Similarity	0.9184
C:\Users\rosec6\Desktop\SaludMSFragger\Fig_2\HLA\AL20210812_SR_ERV_VT_EG__IFN_TMT10_Fxn02:RTSNode:13283:3:1	AL20210812_SR_ERV_VT_EG__IFN_TMT10_Fxn02	RLNDTVTVR	1	Salud	1	13283	0.467328	0.000221288	0.00123207	.RLNDTVTVR.	RN213_HUMAN|Q63HN8	Target	Pass	Delta RT	0.00575653
C:\Users\rosec6\Desktop\SaludMSFragger\Fig_2\HLA\AL20210812_SR_ERV_VT_EG__IFN_TMT10_Fxn02:RTSNode:13286:3:1	AL20210812_SR_ERV_VT_EG__IFN_TMT10_Fxn02	LFSGGKG	1	Salud	1	13286	-0.816562	0.176327	0.866268	.LFSGGKG.	ENST00000456967.5_1_10-51818982-51821282--|GN=FAM21EP	Target	Fail	Spectral Similarity	0.621
C:\Users\rosec6\Desktop\SaludMSFragger\Fig_2\HLA\AL20210812_SR_ERV_VT_EG__IFN_TMT10_Fxn02:RTSNode:13286:3:1	AL20210812_SR_ERV_VT_EG__IFN_TMT10_Fxn02	LFSGGKG	1	Salud	1	13286	-0.816562	0.176327	0.866268	.LFSGGKG.	ENST00000456967.5_1_10-51818982-51821282--|GN=FAM21EP	Target	Fail	Delta RT	0.230358
C:\Users\rosec6\Desktop\SaludMSFragger\Fig_2\HLA\AL20210812_SR_ERV_VT_EG__IFN_TMT10_Fxn02:RTSNode:13288:2:1	AL20210812_SR_ERV_VT_EG__IFN_TMT10_Fxn02	FLLARFQ	1	Salud	1	13288	-1.47303	0.282577	1	.FLLARFQ.	ENST00000434365.1_1_X-114937188-114937365-+|GN=EEF1GP5	Target	Fail	Spectral Similarity	0.2655
C:\Users\rosec6\Desktop\SaludMSFragger\Fig_2\HLA\AL20210812_SR_ERV_VT_EG__IFN_TMT10_Fxn02:RTSNode:13288:2:1	AL20210812_SR_ERV_VT_EG__IFN_TMT10_Fxn02	FLLARFQ	1	Salud	1	13288	-1.47303	0.282577	1	.FLLARFQ.	ENST00000434365.1_1_X-114937188-114937365-+|GN=EEF1GP5	Target	Fail	Delta RT	0.517605
C:\Users\rosec6\Desktop\SaludMSFragger\Fig_2\HLA\AL20210812_SR_ERV_VT_EG__IFN_TMT10_Fxn02:RTSNode:13290:4:1	AL20210812_SR_ERV_VT_EG__IFN_TMT10_Fxn02	IVDEGHRMK	1	Salud	1	13290	0.0900229	0.00215586	0.0642398	.IVDEGHRMK.	SMCA2_HUMAN|P51531	Target	Pass	Spectral Similarity	0.4547
C:\Users\rosec6\Desktop\SaludMSFragger\Fig_2\HLA\AL20210812_SR_ERV_VT_EG__IFN_TMT10_Fxn02:RTSNode:13290:4:1	AL20210812_SR_ERV_VT_EG__IFN_TMT10_Fxn02	IVDEGHRMK	1	Salud	1	13290	0.0900229	0.00215586	0.0642398	.IVDEGHRMK.	SMCA2_HUMAN|P51531	Target	Pass	Delta RT	0.00248191
C:\Users\rosec6\Desktop\SaludMSFragger\Fig_2\HLA\AL20210812_SR_ERV_VT_EG__IFN_TMT10_Fxn02:RTSNode:13292:4:1	AL20210812_SR_ERV_VT_EG__IFN_TMT10_Fxn02	EEAQKAQKHF	1	Salud	1	13292	0.422669	0.000221288	0.00198017	.EEAQKAQKHF.	RBM19_HUMAN|Q9Y4C8	Target	Pass	Spectral Similarity	0.4274
C:\Users\rosec6\Desktop\SaludMSFragger\Fig_2\HLA\AL20210812_SR_ERV_VT_EG__IFN_TMT10_Fxn02:RTSNode:13292:4:1	AL20210812_SR_ERV_VT_EG__IFN_TMT10_Fxn02	EEAQKAQKHF	1	Salud	1	13292	0.422669	0.000221288	0.00198017	.EEAQKAQKHF.	RBM19_HUMAN|Q9Y4C8	Target	Pass	Delta RT	0.0259027
C:\Users\rosec6\Desktop\SaludMSFragger\Fig_2\HLA\AL20210812_SR_ERV_VT_EG__IFN_TMT10_Fxn02:RTSNode:13293:3:1	AL20210812_SR_ERV_VT_EG__IFN_TMT10_Fxn02	RPQSKAPDSTL	1	Salud	1	13293	0.564445	0.000221288	0.000438913	.RPQSKAPDSTL.	MGRN1_HUMAN|O60291	Target	Pass	Spectral Similarity	0.0831
C:\Users\rosec6\Desktop\SaludMSFragger\Fig_2\HLA\AL20210812_SR_ERV_VT_EG__IFN_TMT10_Fxn02:RTSNode:13293:3:1	AL20210812_SR_ERV_VT_EG__IFN_TMT10_Fxn02	RPQSKAPDSTL	1	Salud	1	13293	0.564445	0.000221288	0.000438913	.RPQSKAPDSTL.	MGRN1_HUMAN|O60291	Target	Pass	Delta RT	0.00949655
C:\Users\rosec6\Desktop\SaludMSFragger\Fig_2\HLA\AL20210812_SR_ERV_VT_EG__IFN_TMT10_Fxn02:RTSNode:13297:3:1	AL20210812_SR_ERV_VT_EG__IFN_TMT10_Fxn02	AEKAEAQRL	1	Salud	1	13297	0.443706	0.000221288	0.00158358	.AEKAEAQRL.	GBP5_HUMAN|Q96PP8	Target	Pass	Spectral Similarity	0.6033
C:\Users\rosec6\Desktop\SaludMSFragger\Fig_2\HLA\AL20210812_SR_ERV_VT_EG__IFN_TMT10_Fxn02:RTSNode:13297:3:1	AL20210812_SR_ERV_VT_EG__IFN_TMT10_Fxn02	AEKAEAQRL	1	Salud	1	13297	0.443706	0.000221288	0.00158358	.AEKAEAQRL.	GBP5_HUMAN|Q96PP8	Target	Pass	Delta RT	0.00240598
C:\Users\rosec6\Desktop\SaludMSFragger\Fig_2\HLA\AL20210812_SR_ERV_VT_EG__IFN_TMT10_Fxn02:RTSNode:13298:3:1	AL20210812_SR_ERV_VT_EG__IFN_TMT10_Fxn02	ALDSHPLSR	1	Salud	1	13298	0.511897	0.000221288	0.000767249	.ALDSHPLSR.	ABCA7_HUMAN|Q8IZY2	Target	Pass	Spectral Similarity	0.9802
C:\Users\rosec6\Desktop\SaludMSFragger\Fig_2\HLA\AL20210812_SR_ERV_VT_EG__IFN_TMT10_Fxn02:RTSNode:13298:3:1	AL20210812_SR_ERV_VT_EG__IFN_TMT10_Fxn02	ALDSHPLSR	1	Salud	1	13298	0.511897	0.000221288	0.000767249	.ALDSHPLSR.	ABCA7_HUMAN|Q8IZY2	Target	Pass	Delta RT	0.010536
C:\Users\rosec6\Desktop\SaludMSFragger\Fig_2\HLA\AL20210812_SR_ERV_VT_EG__IFN_TMT10_Fxn02:RTSNode:13299:3:1	AL20210812_SR_ERV_VT_EG__IFN_TMT10_Fxn02	ATFSTGERK	1	Salud	1	13299	0.371443	0.000286779	0.0034114	.ATFSTGERK.	EXOS4_HUMAN|Q9NPD3	Target	Pass	Spectral Similarity	0.5847
C:\Users\rosec6\Desktop\SaludMSFragger\Fig_2\HLA\AL20210812_SR_ERV_VT_EG__IFN_TMT10_Fxn02:RTSNode:13299:3:1	AL20210812_SR_ERV_VT_EG__IFN_TMT10_Fxn02	ATFSTGERK	1	Salud	1	13299	0.371443	0.000286779	0.0034114	.ATFSTGERK.	EXOS4_HUMAN|Q9NPD3	Target	Pass	Delta RT	0.0149122
C:\Users\rosec6\Desktop\SaludMSFragger\Fig_2\HLA\AL20210812_SR_ERV_VT_EG__IFN_TMT10_Fxn02:RTSNode:13300:2:1	AL20210812_SR_ERV_VT_EG__IFN_TMT10_Fxn02	AEKAEAQRL	1	Salud	1	13300	0.439798	0.000221288	0.00165073	.AEKAEAQRL.	GBP5_HUMAN|Q96PP8	Target	Pass	Spectral Similarity	0.3073
C:\Users\rosec6\Desktop\SaludMSFragger\Fig_2\HLA\AL20210812_SR_ERV_VT_EG__IFN_TMT10_Fxn02:RTSNode:13300:2:1	AL20210812_SR_ERV_VT_EG__IFN_TMT10_Fxn02	AEKAEAQRL	1	Salud	1	13300	0.439798	0.000221288	0.00165073	.AEKAEAQRL.	GBP5_HUMAN|Q96PP8	Target	Pass	Delta RT	0.00459734
C:\Users\rosec6\Desktop\SaludMSFragger\Fig_2\HLA\AL20210812_SR_ERV_VT_EG__IFN_TMT10_Fxn02:RTSNode:13301:3:1	AL20210812_SR_ERV_VT_EG__IFN_TMT10_Fxn02	TENQRPKTGF	1	Salud	1	13301	0.334976	0.000286779	0.00502284	.TENQRPKTGF.	WDHD1_HUMAN|O75717	Target	Pass	Spectral Similarity	0.5004
C:\Users\rosec6\Desktop\SaludMSFragger\Fig_2\HLA\AL20210812_SR_ERV_VT_EG__IFN_TMT10_Fxn02:RTSNode:13301:3:1	AL20210812_SR_ERV_VT_EG__IFN_TMT10_Fxn02	TENQRPKTGF	1	Salud	1	13301	0.334976	0.000286779	0.00502284	.TENQRPKTGF.	WDHD1_HUMAN|O75717	Target	Pass	Delta RT	0.0092439
C:\Users\rosec6\Desktop\SaludMSFragger\Fig_2\HLA\AL20210812_SR_ERV_VT_EG__IFN_TMT10_Fxn02:RTSNode:13302:2:1	AL20210812_SR_ERV_VT_EG__IFN_TMT10_Fxn02	TPSSASTRTSL	1	Salud	1	13302	0.593512	0.000221288	0.000322256	.TPSSASTRTSL.	ENST00000333314.3_2_5-114956373-114961386--|GN=TMED7-TICAM2	Target	Pass	Spectral Similarity	0.6584
C:\Users\rosec6\Desktop\SaludMSFragger\Fig_2\HLA\AL20210812_SR_ERV_VT_EG__IFN_TMT10_Fxn02:RTSNode:13302:2:1	AL20210812_SR_ERV_VT_EG__IFN_TMT10_Fxn02	TPSSASTRTSL	1	Salud	1	13302	0.593512	0.000221288	0.000322256	.TPSSASTRTSL.	ENST00000333314.3_2_5-114956373-114961386--|GN=TMED7-TICAM2	Target	Pass	Delta RT	0.000710812
C:\Users\rosec6\Desktop\SaludMSFragger\Fig_2\HLA\AL20210812_SR_ERV_VT_EG__IFN_TMT10_Fxn02:RTSNode:13303:3:2	AL20210812_SR_ERV_VT_EG__IFN_TMT10_Fxn02	HNLNNEQDIR	2	Salud	1	13303	-1.46677	0.281733	1	.HNLNNEQDIR.	NU5M_HUMAN|P03915	Target	Fail	Spectral Similarity	0.1358
C:\Users\rosec6\Desktop\SaludMSFragger\Fig_2\HLA\AL20210812_SR_ERV_VT_EG__IFN_TMT10_Fxn02:RTSNode:13303:3:2	AL20210812_SR_ERV_VT_EG__IFN_TMT10_Fxn02	HNLNNEQDIR	2	Salud	1	13303	-1.46677	0.281733	1	.HNLNNEQDIR.	NU5M_HUMAN|P03915	Target	Fail	Delta RT	0.117463
C:\Users\rosec6\Desktop\SaludMSFragger\Fig_2\HLA\AL20210812_SR_ERV_VT_EG__IFN_TMT10_Fxn02:RTSNode:13304:2:1	AL20210812_SR_ERV_VT_EG__IFN_TMT10_Fxn02	RPSGTAGAAL	1	Salud	1	13304	0.146268	0.000522694	0.0364044	.RPSGTAGAAL.	EGFR_HUMAN|P00533	Target	Pass	Spectral Similarity	0.1603
C:\Users\rosec6\Desktop\SaludMSFragger\Fig_2\HLA\AL20210812_SR_ERV_VT_EG__IFN_TMT10_Fxn02:RTSNode:13304:2:1	AL20210812_SR_ERV_VT_EG__IFN_TMT10_Fxn02	RPSGTAGAAL	1	Salud	1	13304	0.146268	0.000522694	0.0364044	.RPSGTAGAAL.	EGFR_HUMAN|P00533	Target	Pass	Delta RT	0.00956773
C:\Users\rosec6\Desktop\SaludMSFragger\Fig_2\HLA\AL20210812_SR_ERV_VT_EG__IFN_TMT10_Fxn02:RTSNode:13305:3:1	AL20210812_SR_ERV_VT_EG__IFN_TMT10_Fxn02	ATDPKAIGH	1	Salud	1	13305	0.366776	0.000286779	0.00358462	.ATDPKAIGH.	VATO_HUMAN|Q99437	Target	Pass	Spectral Similarity	0.8442
C:\Users\rosec6\Desktop\SaludMSFragger\Fig_2\HLA\AL20210812_SR_ERV_VT_EG__IFN_TMT10_Fxn02:RTSNode:13305:3:1	AL20210812_SR_ERV_VT_EG__IFN_TMT10_Fxn02	ATDPKAIGH	1	Salud	1	13305	0.366776	0.000286779	0.00358462	.ATDPKAIGH.	VATO_HUMAN|Q99437	Target	Pass	Delta RT	0.0303257
C:\Users\rosec6\Desktop\SaludMSFragger\Fig_2\HLA\AL20210812_SR_ERV_VT_EG__IFN_TMT10_Fxn02:RTSNode:13306:3:1	AL20210812_SR_ERV_VT_EG__IFN_TMT10_Fxn02	TLIPLVYEQV	1	Salud	1	13306	-2.18869	0.335202	1	.TLIPLVYEQV.	ATM_HUMAN|Q13315	Target	Fail	Spectral Similarity	0.1776
C:\Users\rosec6\Desktop\SaludMSFragger\Fig_2\HLA\AL20210812_SR_ERV_VT_EG__IFN_TMT10_Fxn02:RTSNode:13306:3:1	AL20210812_SR_ERV_VT_EG__IFN_TMT10_Fxn02	TLIPLVYEQV	1	Salud	1	13306	-2.18869	0.335202	1	.TLIPLVYEQV.	ATM_HUMAN|Q13315	Target	Fail	Delta RT	0.688593
C:\Users\rosec6\Desktop\SaludMSFragger\Fig_2\HLA\AL20210812_SR_ERV_VT_EG__IFN_TMT10_Fxn02:RTSNode:13308:3:1	AL20210812_SR_ERV_VT_EG__IFN_TMT10_Fxn02	LFSGGKG	1	Salud	1	13308	-0.779526	0.168331	0.854162	.LFSGGKG.	ENST00000456967.5_1_10-51818982-51821282--|GN=FAM21EP	Target	Fail	Spectral Similarity	0.6192
C:\Users\rosec6\Desktop\SaludMSFragger\Fig_2\HLA\AL20210812_SR_ERV_VT_EG__IFN_TMT10_Fxn02:RTSNode:13308:3:1	AL20210812_SR_ERV_VT_EG__IFN_TMT10_Fxn02	LFSGGKG	1	Salud	1	13308	-0.779526	0.168331	0.854162	.LFSGGKG.	ENST00000456967.5_1_10-51818982-51821282--|GN=FAM21EP	Target	Fail	Delta RT	0.228166
C:\Users\rosec6\Desktop\SaludMSFragger\Fig_2\HLA\AL20210812_SR_ERV_VT_EG__IFN_TMT10_Fxn02:RTSNode:13309:2:1	AL20210812_SR_ERV_VT_EG__IFN_TMT10_Fxn02	SPRSITSTP	1	Salud	1	13309	0.109456	0.00146939	0.0529187	.SPRSITSTP.	RAI14_HUMAN|Q9P0K7	Target	Pass	Spectral Similarity	0.3993
C:\Users\rosec6\Desktop\SaludMSFragger\Fig_2\HLA\AL20210812_SR_ERV_VT_EG__IFN_TMT10_Fxn02:RTSNode:13309:2:1	AL20210812_SR_ERV_VT_EG__IFN_TMT10_Fxn02	SPRSITSTP	1	Salud	1	13309	0.109456	0.00146939	0.0529187	.SPRSITSTP.	RAI14_HUMAN|Q9P0K7	Target	Pass	Delta RT	0.00164959
C:\Users\rosec6\Desktop\SaludMSFragger\Fig_2\HLA\AL20210812_SR_ERV_VT_EG__IFN_TMT10_Fxn02:RTSNode:13313:3:1	AL20210812_SR_ERV_VT_EG__IFN_TMT10_Fxn02	RVRDVGCGL	1	Salud	1	13313	0.0832332	0.00236314	0.0686925	.RVRDVGCGL.	HERC4_HUMAN|Q5GLZ8	Target	Pass	Spectral Similarity	0.4199
C:\Users\rosec6\Desktop\SaludMSFragger\Fig_2\HLA\AL20210812_SR_ERV_VT_EG__IFN_TMT10_Fxn02:RTSNode:13313:3:1	AL20210812_SR_ERV_VT_EG__IFN_TMT10_Fxn02	RVRDVGCGL	1	Salud	1	13313	0.0832332	0.00236314	0.0686925	.RVRDVGCGL.	HERC4_HUMAN|Q5GLZ8	Target	Pass	Delta RT	0.0095019
C:\Users\rosec6\Desktop\SaludMSFragger\Fig_2\HLA\AL20210812_SR_ERV_VT_EG__IFN_TMT10_Fxn02:RTSNode:13314:3:1	AL20210812_SR_ERV_VT_EG__IFN_TMT10_Fxn02	SEYARPHVM	1	Salud	1	13314	0.513877	0.000221288	0.00075127	.SEYARPHVM.	ATN1_HUMAN|P54259	Target	Pass	Spectral Similarity	0.9807
C:\Users\rosec6\Desktop\SaludMSFragger\Fig_2\HLA\AL20210812_SR_ERV_VT_EG__IFN_TMT10_Fxn02:RTSNode:13314:3:1	AL20210812_SR_ERV_VT_EG__IFN_TMT10_Fxn02	SEYARPHVM	1	Salud	1	13314	0.513877	0.000221288	0.00075127	.SEYARPHVM.	ATN1_HUMAN|P54259	Target	Pass	Delta RT	0.00786472
C:\Users\rosec6\Desktop\SaludMSFragger\Fig_2\HLA\AL20210812_SR_ERV_VT_EG__IFN_TMT10_Fxn02:RTSNode:13317:3:1	AL20210812_SR_ERV_VT_EG__IFN_TMT10_Fxn02	AECPGAPAGLARQ	1	Salud	1	13317	-0.0690709	0.0181474	0.263487	.AECPGAPAGLARQ.	MUTYH_HUMAN|Q9UIF7	Target	Fail	Spectral Similarity	0.2908
C:\Users\rosec6\Desktop\SaludMSFragger\Fig_2\HLA\AL20210812_SR_ERV_VT_EG__IFN_TMT10_Fxn02:RTSNode:13317:3:1	AL20210812_SR_ERV_VT_EG__IFN_TMT10_Fxn02	AECPGAPAGLARQ	1	Salud	1	13317	-0.0690709	0.0181474	0.263487	.AECPGAPAGLARQ.	MUTYH_HUMAN|Q9UIF7	Target	Fail	Delta RT	0.0287032
C:\Users\rosec6\Desktop\SaludMSFragger\Fig_2\HLA\AL20210812_SR_ERV_VT_EG__IFN_TMT10_Fxn02:RTSNode:13319:3:1	AL20210812_SR_ERV_VT_EG__IFN_TMT10_Fxn02	AEKAEAQRL	1	Salud	1	13319	0.350784	0.000286779	0.00424754	.AEKAEAQRL.	GBP5_HUMAN|Q96PP8	Target	Pass	Spectral Similarity	0.6095
C:\Users\rosec6\Desktop\SaludMSFragger\Fig_2\HLA\AL20210812_SR_ERV_VT_EG__IFN_TMT10_Fxn02:RTSNode:13319:3:1	AL20210812_SR_ERV_VT_EG__IFN_TMT10_Fxn02	AEKAEAQRL	1	Salud	1	13319	0.350784	0.000286779	0.00424754	.AEKAEAQRL.	GBP5_HUMAN|Q96PP8	Target	Pass	Delta RT	0.00459734
C:\Users\rosec6\Desktop\SaludMSFragger\Fig_2\HLA\AL20210812_SR_ERV_VT_EG__IFN_TMT10_Fxn02:RTSNode:13320:3:1	AL20210812_SR_ERV_VT_EG__IFN_TMT10_Fxn02	RPRPEGMQTL	1	Salud	1	13320	0.259269	0.000286779	0.0111907	.RPRPEGMQTL.	POLH_HUMAN|Q9Y253	Target	Pass	Spectral Similarity	0.8677
C:\Users\rosec6\Desktop\SaludMSFragger\Fig_2\HLA\AL20210812_SR_ERV_VT_EG__IFN_TMT10_Fxn02:RTSNode:13320:3:1	AL20210812_SR_ERV_VT_EG__IFN_TMT10_Fxn02	RPRPEGMQTL	1	Salud	1	13320	0.259269	0.000286779	0.0111907	.RPRPEGMQTL.	POLH_HUMAN|Q9Y253	Target	Pass	Delta RT	0.0146429
C:\Users\rosec6\Desktop\SaludMSFragger\Fig_2\HLA\AL20210812_SR_ERV_VT_EG__IFN_TMT10_Fxn02:RTSNode:13322:2:1	AL20210812_SR_ERV_VT_EG__IFN_TMT10_Fxn02	SPRSPSSTTL	1	Salud	1	13322	0.262742	0.000286779	0.0107879	.SPRSPSSTTL.	ENST00000489678.1_1_14-74762662-74763162--|GN=ABCD4	Target	Pass	Spectral Similarity	0.2885
C:\Users\rosec6\Desktop\SaludMSFragger\Fig_2\HLA\AL20210812_SR_ERV_VT_EG__IFN_TMT10_Fxn02:RTSNode:13322:2:1	AL20210812_SR_ERV_VT_EG__IFN_TMT10_Fxn02	SPRSPSSTTL	1	Salud	1	13322	0.262742	0.000286779	0.0107879	.SPRSPSSTTL.	ENST00000489678.1_1_14-74762662-74763162--|GN=ABCD4	Target	Pass	Delta RT	0.0063587
C:\Users\rosec6\Desktop\SaludMSFragger\Fig_2\HLA\AL20210812_SR_ERV_VT_EG__IFN_TMT10_Fxn02:RTSNode:13324:3:2	AL20210812_SR_ERV_VT_EG__IFN_TMT10_Fxn02	MSCVCSSSVSW	2	Salud	1	13324	-1.99133	0.325121	1	.MSCVCSSSVSW.	ENST00000466088.5_1_10-102286202-102286244--|GN=NDUFB8	Target	Fail	Spectral Similarity	0.1592
C:\Users\rosec6\Desktop\SaludMSFragger\Fig_2\HLA\AL20210812_SR_ERV_VT_EG__IFN_TMT10_Fxn02:RTSNode:13324:3:2	AL20210812_SR_ERV_VT_EG__IFN_TMT10_Fxn02	MSCVCSSSVSW	2	Salud	1	13324	-1.99133	0.325121	1	.MSCVCSSSVSW.	ENST00000466088.5_1_10-102286202-102286244--|GN=NDUFB8	Target	Fail	Delta RT	0.361582
C:\Users\rosec6\Desktop\SaludMSFragger\Fig_2\HLA\AL20210812_SR_ERV_VT_EG__IFN_TMT10_Fxn02:RTSNode:13325:2:2	AL20210812_SR_ERV_VT_EG__IFN_TMT10_Fxn02	CSSCRCKA	2	Salud	1	13325	-0.84964	0.181868	0.878347	.CSSCRCKA.	ENST00000331163.10_1_22-39631853-39640539--|GN=PDGFB	Target	Fail	Spectral Similarity	0.2093
C:\Users\rosec6\Desktop\SaludMSFragger\Fig_2\HLA\AL20210812_SR_ERV_VT_EG__IFN_TMT10_Fxn02:RTSNode:13325:2:2	AL20210812_SR_ERV_VT_EG__IFN_TMT10_Fxn02	CSSCRCKA	2	Salud	1	13325	-0.84964	0.181868	0.878347	.CSSCRCKA.	ENST00000331163.10_1_22-39631853-39640539--|GN=PDGFB	Target	Fail	Delta RT	0.135191
C:\Users\rosec6\Desktop\SaludMSFragger\Fig_2\HLA\AL20210812_SR_ERV_VT_EG__IFN_TMT10_Fxn02:RTSNode:13327:3:1	AL20210812_SR_ERV_VT_EG__IFN_TMT10_Fxn02	ALDSHPLSR	1	Salud	1	13327	0.162113	0.000362845	0.0309245	.ALDSHPLSR.	ABCA7_HUMAN|Q8IZY2	Target	Pass	Spectral Similarity	0.6836
C:\Users\rosec6\Desktop\SaludMSFragger\Fig_2\HLA\AL20210812_SR_ERV_VT_EG__IFN_TMT10_Fxn02:RTSNode:13327:3:1	AL20210812_SR_ERV_VT_EG__IFN_TMT10_Fxn02	ALDSHPLSR	1	Salud	1	13327	0.162113	0.000362845	0.0309245	.ALDSHPLSR.	ABCA7_HUMAN|Q8IZY2	Target	Pass	Delta RT	0.00834463
C:\Users\rosec6\Desktop\SaludMSFragger\Fig_2\HLA\AL20210812_SR_ERV_VT_EG__IFN_TMT10_Fxn02:RTSNode:13330:2:1	AL20210812_SR_ERV_VT_EG__IFN_TMT10_Fxn02	SPRSITSTP	1	Salud	1	13330	0.0494578	0.00446699	0.0952402	.SPRSITSTP.	RAI14_HUMAN|Q9P0K7	Target	Pass	Spectral Similarity	0.3985
C:\Users\rosec6\Desktop\SaludMSFragger\Fig_2\HLA\AL20210812_SR_ERV_VT_EG__IFN_TMT10_Fxn02:RTSNode:13330:2:1	AL20210812_SR_ERV_VT_EG__IFN_TMT10_Fxn02	SPRSITSTP	1	Salud	1	13330	0.0494578	0.00446699	0.0952402	.SPRSITSTP.	RAI14_HUMAN|Q9P0K7	Target	Pass	Delta RT	0.00126755
C:\Users\rosec6\Desktop\SaludMSFragger\Fig_2\HLA\AL20210812_SR_ERV_VT_EG__IFN_TMT10_Fxn02:RTSNode:13331:3:1	AL20210812_SR_ERV_VT_EG__IFN_TMT10_Fxn02	LFSGGKG	1	Salud	1	13331	-0.74389	0.161177	0.84494	.LFSGGKG.	ENST00000456967.5_1_10-51818982-51821282--|GN=FAM21EP	Target	Fail	Spectral Similarity	0.62
C:\Users\rosec6\Desktop\SaludMSFragger\Fig_2\HLA\AL20210812_SR_ERV_VT_EG__IFN_TMT10_Fxn02:RTSNode:13331:3:1	AL20210812_SR_ERV_VT_EG__IFN_TMT10_Fxn02	LFSGGKG	1	Salud	1	13331	-0.74389	0.161177	0.84494	.LFSGGKG.	ENST00000456967.5_1_10-51818982-51821282--|GN=FAM21EP	Target	Fail	Delta RT	0.227784
C:\Users\rosec6\Desktop\SaludMSFragger\Fig_2\HLA\AL20210812_SR_ERV_VT_EG__IFN_TMT10_Fxn02:RTSNode:13332:3:1	AL20210812_SR_ERV_VT_EG__IFN_TMT10_Fxn02	ATFSTGERK	1	Salud	1	13332	0.519722	0.000221288	0.00070602	.ATFSTGERK.	EXOS4_HUMAN|Q9NPD3	Target	Pass	Spectral Similarity	0.5733
C:\Users\rosec6\Desktop\SaludMSFragger\Fig_2\HLA\AL20210812_SR_ERV_VT_EG__IFN_TMT10_Fxn02:RTSNode:13332:3:1	AL20210812_SR_ERV_VT_EG__IFN_TMT10_Fxn02	ATFSTGERK	1	Salud	1	13332	0.519722	0.000221288	0.00070602	.ATFSTGERK.	EXOS4_HUMAN|Q9NPD3	Target	Pass	Delta RT	0.0152943
C:\Users\rosec6\Desktop\SaludMSFragger\Fig_2\HLA\AL20210812_SR_ERV_VT_EG__IFN_TMT10_Fxn02:RTSNode:13333:2:1	AL20210812_SR_ERV_VT_EG__IFN_TMT10_Fxn02	RPSGTAGAAL	1	Salud	1	13333	0.0142932	0.00833516	0.131923	.RPSGTAGAAL.	EGFR_HUMAN|P00533	Target	Pass	Spectral Similarity	0.1626
C:\Users\rosec6\Desktop\SaludMSFragger\Fig_2\HLA\AL20210812_SR_ERV_VT_EG__IFN_TMT10_Fxn02:RTSNode:13333:2:1	AL20210812_SR_ERV_VT_EG__IFN_TMT10_Fxn02	RPSGTAGAAL	1	Salud	1	13333	0.0142932	0.00833516	0.131923	.RPSGTAGAAL.	EGFR_HUMAN|P00533	Target	Pass	Delta RT	0.00918569
C:\Users\rosec6\Desktop\SaludMSFragger\Fig_2\HLA\AL20210812_SR_ERV_VT_EG__IFN_TMT10_Fxn02:RTSNode:13335:3:1	AL20210812_SR_ERV_VT_EG__IFN_TMT10_Fxn02	EEGKAGSGLRQY	1	Salud	1	13335	0.85802	0.000221288	1.93692e-05	.EEGKAGSGLRQY.	PRS8_HUMAN|P62195	Target	Pass	Spectral Similarity	0.5299
C:\Users\rosec6\Desktop\SaludMSFragger\Fig_2\HLA\AL20210812_SR_ERV_VT_EG__IFN_TMT10_Fxn02:RTSNode:13335:3:1	AL20210812_SR_ERV_VT_EG__IFN_TMT10_Fxn02	EEGKAGSGLRQY	1	Salud	1	13335	0.85802	0.000221288	1.93692e-05	.EEGKAGSGLRQY.	PRS8_HUMAN|P62195	Target	Pass	Delta RT	0.00756072
C:\Users\rosec6\Desktop\SaludMSFragger\Fig_2\HLA\AL20210812_SR_ERV_VT_EG__IFN_TMT10_Fxn02:RTSNode:13336:2:1	AL20210812_SR_ERV_VT_EG__IFN_TMT10_Fxn02	AEKAEAQRL	1	Salud	1	13336	0.0770795	0.00282154	0.0729683	.AEKAEAQRL.	GBP5_HUMAN|Q96PP8	Target	Pass	Spectral Similarity	0.3018
C:\Users\rosec6\Desktop\SaludMSFragger\Fig_2\HLA\AL20210812_SR_ERV_VT_EG__IFN_TMT10_Fxn02:RTSNode:13336:2:1	AL20210812_SR_ERV_VT_EG__IFN_TMT10_Fxn02	AEKAEAQRL	1	Salud	1	13336	0.0770795	0.00282154	0.0729683	.AEKAEAQRL.	GBP5_HUMAN|Q96PP8	Target	Pass	Delta RT	0.00497939
C:\Users\rosec6\Desktop\SaludMSFragger\Fig_2\HLA\AL20210812_SR_ERV_VT_EG__IFN_TMT10_Fxn02:RTSNode:13337:3:1	AL20210812_SR_ERV_VT_EG__IFN_TMT10_Fxn02	RLPSNTLDR	1	Salud	1	13337	0.304031	0.000286779	0.0069719	.RLPSNTLDR.	PRKDC_HUMAN|P78527	Target	Pass	Spectral Similarity	0.5568
C:\Users\rosec6\Desktop\SaludMSFragger\Fig_2\HLA\AL20210812_SR_ERV_VT_EG__IFN_TMT10_Fxn02:RTSNode:13337:3:1	AL20210812_SR_ERV_VT_EG__IFN_TMT10_Fxn02	RLPSNTLDR	1	Salud	1	13337	0.304031	0.000286779	0.0069719	.RLPSNTLDR.	PRKDC_HUMAN|P78527	Target	Pass	Delta RT	0.00175072
C:\Users\rosec6\Desktop\SaludMSFragger\Fig_2\HLA\AL20210812_SR_ERV_VT_EG__IFN_TMT10_Fxn02:RTSNode:13339:2:2	AL20210812_SR_ERV_VT_EG__IFN_TMT10_Fxn02	QTLDHRSL	2	Salud	1	13339	-0.753527	0.163127	0.847135	.QTLDHRSL.	ATMIN_HUMAN|O43313	Target	Fail	Spectral Similarity	0.0875
C:\Users\rosec6\Desktop\SaludMSFragger\Fig_2\HLA\AL20210812_SR_ERV_VT_EG__IFN_TMT10_Fxn02:RTSNode:13339:2:2	AL20210812_SR_ERV_VT_EG__IFN_TMT10_Fxn02	QTLDHRSL	2	Salud	1	13339	-0.753527	0.163127	0.847135	.QTLDHRSL.	ATMIN_HUMAN|O43313	Target	Fail	Delta RT	0.0234078
C:\Users\rosec6\Desktop\SaludMSFragger\Fig_2\HLA\AL20210812_SR_ERV_VT_EG__IFN_TMT10_Fxn02:RTSNode:13341:3:1	AL20210812_SR_ERV_VT_EG__IFN_TMT10_Fxn02	AEKAEAQRL	1	Salud	1	13341	0.340378	0.000286779	0.00474323	.AEKAEAQRL.	GBP5_HUMAN|Q96PP8	Target	Pass	Spectral Similarity	0.5994
C:\Users\rosec6\Desktop\SaludMSFragger\Fig_2\HLA\AL20210812_SR_ERV_VT_EG__IFN_TMT10_Fxn02:RTSNode:13341:3:1	AL20210812_SR_ERV_VT_EG__IFN_TMT10_Fxn02	AEKAEAQRL	1	Salud	1	13341	0.340378	0.000286779	0.00474323	.AEKAEAQRL.	GBP5_HUMAN|Q96PP8	Target	Pass	Delta RT	0.00497939
C:\Users\rosec6\Desktop\SaludMSFragger\Fig_2\HLA\AL20210812_SR_ERV_VT_EG__IFN_TMT10_Fxn02:RTSNode:13342:3:1	AL20210812_SR_ERV_VT_EG__IFN_TMT10_Fxn02	RPRPEGMQTL	1	Salud	1	13342	0.294881	0.000286779	0.007681	.RPRPEGMQTL.	POLH_HUMAN|Q9Y253	Target	Pass	Spectral Similarity	0.8839
C:\Users\rosec6\Desktop\SaludMSFragger\Fig_2\HLA\AL20210812_SR_ERV_VT_EG__IFN_TMT10_Fxn02:RTSNode:13342:3:1	AL20210812_SR_ERV_VT_EG__IFN_TMT10_Fxn02	RPRPEGMQTL	1	Salud	1	13342	0.294881	0.000286779	0.007681	.RPRPEGMQTL.	POLH_HUMAN|Q9Y253	Target	Pass	Delta RT	0.0142609
C:\Users\rosec6\Desktop\SaludMSFragger\Fig_2\HLA\AL20210812_SR_ERV_VT_EG__IFN_TMT10_Fxn02:RTSNode:13343:3:1	AL20210812_SR_ERV_VT_EG__IFN_TMT10_Fxn02	QTGNLKQEL	1	Salud	1	13343	-0.78585	0.169663	0.856078	.QTGNLKQEL.	DDX24_HUMAN|Q9GZR7	Target	Fail	Spectral Similarity	0.1084
C:\Users\rosec6\Desktop\SaludMSFragger\Fig_2\HLA\AL20210812_SR_ERV_VT_EG__IFN_TMT10_Fxn02:RTSNode:13343:3:1	AL20210812_SR_ERV_VT_EG__IFN_TMT10_Fxn02	QTGNLKQEL	1	Salud	1	13343	-0.78585	0.169663	0.856078	.QTGNLKQEL.	DDX24_HUMAN|Q9GZR7	Target	Fail	Delta RT	0.188361
C:\Users\rosec6\Desktop\SaludMSFragger\Fig_2\HLA\AL20210812_SR_ERV_VT_EG__IFN_TMT10_Fxn02:RTSNode:13347:3:1	AL20210812_SR_ERV_VT_EG__IFN_TMT10_Fxn02	EDLSISQVWL	1	Salud	1	13347	-2.23981	0.337076	1	.EDLSISQVWL.	ENST00000590388.5_1_18-12308291-12320680-+|GN=TUBB6	Target	Fail	Spectral Similarity	0.1234
C:\Users\rosec6\Desktop\SaludMSFragger\Fig_2\HLA\AL20210812_SR_ERV_VT_EG__IFN_TMT10_Fxn02:RTSNode:13347:3:1	AL20210812_SR_ERV_VT_EG__IFN_TMT10_Fxn02	EDLSISQVWL	1	Salud	1	13347	-2.23981	0.337076	1	.EDLSISQVWL.	ENST00000590388.5_1_18-12308291-12320680-+|GN=TUBB6	Target	Fail	Delta RT	0.685899
C:\Users\rosec6\Desktop\SaludMSFragger\Fig_2\HLA\AL20210812_SR_ERV_VT_EG__IFN_TMT10_Fxn02:RTSNode:13348:4:2	AL20210812_SR_ERV_VT_EG__IFN_TMT10_Fxn02	DREIEKMCNFHYQG	2	Salud	1	13348	-1.09293	0.231327	0.956684	.DREIEKMCNFHYQG.	EXC6B_HUMAN|Q9Y2D4	Target	Fail	Spectral Similarity	0.0453
C:\Users\rosec6\Desktop\SaludMSFragger\Fig_2\HLA\AL20210812_SR_ERV_VT_EG__IFN_TMT10_Fxn02:RTSNode:13348:4:2	AL20210812_SR_ERV_VT_EG__IFN_TMT10_Fxn02	DREIEKMCNFHYQG	2	Salud	1	13348	-1.09293	0.231327	0.956684	.DREIEKMCNFHYQG.	EXC6B_HUMAN|Q9Y2D4	Target	Fail	Delta RT	0.120921
C:\Users\rosec6\Desktop\SaludMSFragger\Fig_2\HLA\AL20210812_SR_ERV_VT_EG__IFN_TMT10_Fxn02:RTSNode:13350:2:2	AL20210812_SR_ERV_VT_EG__IFN_TMT10_Fxn02	QVPVPPGWNQ	2	Salud	1	13350	-1.89443	0.31967	1	.QVPVPPGWNQ.	NCOA6_HUMAN|Q14686	Target	Fail	Spectral Similarity	0.2419
C:\Users\rosec6\Desktop\SaludMSFragger\Fig_2\HLA\AL20210812_SR_ERV_VT_EG__IFN_TMT10_Fxn02:RTSNode:13350:2:2	AL20210812_SR_ERV_VT_EG__IFN_TMT10_Fxn02	QVPVPPGWNQ	2	Salud	1	13350	-1.89443	0.31967	1	.QVPVPPGWNQ.	NCOA6_HUMAN|Q14686	Target	Fail	Delta RT	0.347628
C:\Users\rosec6\Desktop\SaludMSFragger\Fig_2\HLA\AL20210812_SR_ERV_VT_EG__IFN_TMT10_Fxn02:RTSNode:13352:2:1	AL20210812_SR_ERV_VT_EG__IFN_TMT10_Fxn02	SPRSITSTP	1	Salud	1	13352	0.162666	0.000362845	0.0307483	.SPRSITSTP.	RAI14_HUMAN|Q9P0K7	Target	Pass	Spectral Similarity	0.3986
C:\Users\rosec6\Desktop\SaludMSFragger\Fig_2\HLA\AL20210812_SR_ERV_VT_EG__IFN_TMT10_Fxn02:RTSNode:13352:2:1	AL20210812_SR_ERV_VT_EG__IFN_TMT10_Fxn02	SPRSITSTP	1	Salud	1	13352	0.162666	0.000362845	0.0307483	.SPRSITSTP.	RAI14_HUMAN|Q9P0K7	Target	Pass	Delta RT	0.000950656
C:\Users\rosec6\Desktop\SaludMSFragger\Fig_2\HLA\AL20210812_SR_ERV_VT_EG__IFN_TMT10_Fxn02:RTSNode:13353:2:1	AL20210812_SR_ERV_VT_EG__IFN_TMT10_Fxn02	SVCCSCQK	1	Salud	1	13353	-0.200119	0.0474489	0.571775	.SVCCSCQK.	ENST00000216252.3_1_22-41856152-41856401--|GN=PHF5A	Target	Fail	Spectral Similarity	0.3364
C:\Users\rosec6\Desktop\SaludMSFragger\Fig_2\HLA\AL20210812_SR_ERV_VT_EG__IFN_TMT10_Fxn02:RTSNode:13353:2:1	AL20210812_SR_ERV_VT_EG__IFN_TMT10_Fxn02	SVCCSCQK	1	Salud	1	13353	-0.200119	0.0474489	0.571775	.SVCCSCQK.	ENST00000216252.3_1_22-41856152-41856401--|GN=PHF5A	Target	Fail	Delta RT	0.0822454
C:\Users\rosec6\Desktop\SaludMSFragger\Fig_2\HLA\AL20210812_SR_ERV_VT_EG__IFN_TMT10_Fxn02:RTSNode:13354:2:1	AL20210812_SR_ERV_VT_EG__IFN_TMT10_Fxn02	SPRSPSSTTL	1	Salud	1	13354	0.374552	0.000286779	0.00330066	.SPRSPSSTTL.	ENST00000489678.1_1_14-74762662-74763162--|GN=ABCD4	Target	Pass	Spectral Similarity	0.2769
C:\Users\rosec6\Desktop\SaludMSFragger\Fig_2\HLA\AL20210812_SR_ERV_VT_EG__IFN_TMT10_Fxn02:RTSNode:13354:2:1	AL20210812_SR_ERV_VT_EG__IFN_TMT10_Fxn02	SPRSPSSTTL	1	Salud	1	13354	0.374552	0.000286779	0.00330066	.SPRSPSSTTL.	ENST00000489678.1_1_14-74762662-74763162--|GN=ABCD4	Target	Pass	Delta RT	0.00565976
C:\Users\rosec6\Desktop\SaludMSFragger\Fig_2\HLA\AL20210812_SR_ERV_VT_EG__IFN_TMT10_Fxn02:RTSNode:13355:3:1	AL20210812_SR_ERV_VT_EG__IFN_TMT10_Fxn02	LFSGGKG	1	Salud	1	13355	-0.820985	0.177116	0.867832	.LFSGGKG.	ENST00000456967.5_1_10-51818982-51821282--|GN=FAM21EP	Target	Fail	Spectral Similarity	0.6193
C:\Users\rosec6\Desktop\SaludMSFragger\Fig_2\HLA\AL20210812_SR_ERV_VT_EG__IFN_TMT10_Fxn02:RTSNode:13355:3:1	AL20210812_SR_ERV_VT_EG__IFN_TMT10_Fxn02	LFSGGKG	1	Salud	1	13355	-0.820985	0.177116	0.867832	.LFSGGKG.	ENST00000456967.5_1_10-51818982-51821282--|GN=FAM21EP	Target	Fail	Delta RT	0.227467
C:\Users\rosec6\Desktop\SaludMSFragger\Fig_2\HLA\AL20210812_SR_ERV_VT_EG__IFN_TMT10_Fxn02:RTSNode:13356:2:1	AL20210812_SR_ERV_VT_EG__IFN_TMT10_Fxn02	APSPSSSRSSF	1	Salud	1	13356	-0.0937547	0.0223103	0.314773	.APSPSSSRSSF.	RSBNL_HUMAN|Q6PCB5	Target	Fail	Spectral Similarity	0.1216
C:\Users\rosec6\Desktop\SaludMSFragger\Fig_2\HLA\AL20210812_SR_ERV_VT_EG__IFN_TMT10_Fxn02:RTSNode:13356:2:1	AL20210812_SR_ERV_VT_EG__IFN_TMT10_Fxn02	APSPSSSRSSF	1	Salud	1	13356	-0.0937547	0.0223103	0.314773	.APSPSSSRSSF.	RSBNL_HUMAN|Q6PCB5	Target	Fail	Delta RT	0.0124891
C:\Users\rosec6\Desktop\SaludMSFragger\Fig_2\HLA\AL20210812_SR_ERV_VT_EG__IFN_TMT10_Fxn02:RTSNode:13357:3:1	AL20210812_SR_ERV_VT_EG__IFN_TMT10_Fxn02	REAYTREAY	1	Salud	1	13357	-0.209027	0.0498386	0.593362	.REAYTREAY.	AMER1_HUMAN|Q5JTC6	Target	Fail	Spectral Similarity	0.3395
C:\Users\rosec6\Desktop\SaludMSFragger\Fig_2\HLA\AL20210812_SR_ERV_VT_EG__IFN_TMT10_Fxn02:RTSNode:13357:3:1	AL20210812_SR_ERV_VT_EG__IFN_TMT10_Fxn02	REAYTREAY	1	Salud	1	13357	-0.209027	0.0498386	0.593362	.REAYTREAY.	AMER1_HUMAN|Q5JTC6	Target	Fail	Delta RT	0.0830917
C:\Users\rosec6\Desktop\SaludMSFragger\Fig_2\HLA\AL20210812_SR_ERV_VT_EG__IFN_TMT10_Fxn02:RTSNode:13359:3:1	AL20210812_SR_ERV_VT_EG__IFN_TMT10_Fxn02	EESQPAKKTY	1	Salud	1	13359	0.413551	0.000221288	0.00218154	.EESQPAKKTY.	PR40A_HUMAN|O75400	Target	Pass	Spectral Similarity	0.5175
C:\Users\rosec6\Desktop\SaludMSFragger\Fig_2\HLA\AL20210812_SR_ERV_VT_EG__IFN_TMT10_Fxn02:RTSNode:13359:3:1	AL20210812_SR_ERV_VT_EG__IFN_TMT10_Fxn02	EESQPAKKTY	1	Salud	1	13359	0.413551	0.000221288	0.00218154	.EESQPAKKTY.	PR40A_HUMAN|O75400	Target	Pass	Delta RT	0.0248291
C:\Users\rosec6\Desktop\SaludMSFragger\Fig_2\HLA\AL20210812_SR_ERV_VT_EG__IFN_TMT10_Fxn02:RTSNode:13360:3:1	AL20210812_SR_ERV_VT_EG__IFN_TMT10_Fxn02	AASESCPGPEVA	1	Salud	1	13360	-0.616655	0.139187	0.837543	.AASESCPGPEVA.	ENST00000524007.1_1_8-103876781-103877398-+|GN=AZIN1-AS1	Target	Fail	Spectral Similarity	0.0456
C:\Users\rosec6\Desktop\SaludMSFragger\Fig_2\HLA\AL20210812_SR_ERV_VT_EG__IFN_TMT10_Fxn02:RTSNode:13360:3:1	AL20210812_SR_ERV_VT_EG__IFN_TMT10_Fxn02	AASESCPGPEVA	1	Salud	1	13360	-0.616655	0.139187	0.837543	.AASESCPGPEVA.	ENST00000524007.1_1_8-103876781-103877398-+|GN=AZIN1-AS1	Target	Fail	Delta RT	0.0360975
C:\Users\rosec6\Desktop\SaludMSFragger\Fig_2\HLA\AL20210812_SR_ERV_VT_EG__IFN_TMT10_Fxn02:RTSNode:13361:2:1	AL20210812_SR_ERV_VT_EG__IFN_TMT10_Fxn02	RPAPPAPPA	1	Salud	1	13361	0.147533	0.000443853	0.0359349	.RPAPPAPPA.	ENST00000523797.1_1_8-142010985-142011219--|GN=PTK2	Target	Pass	Spectral Similarity	0.8761
C:\Users\rosec6\Desktop\SaludMSFragger\Fig_2\HLA\AL20210812_SR_ERV_VT_EG__IFN_TMT10_Fxn02:RTSNode:13361:2:1	AL20210812_SR_ERV_VT_EG__IFN_TMT10_Fxn02	RPAPPAPPA	1	Salud	1	13361	0.147533	0.000443853	0.0359349	.RPAPPAPPA.	ENST00000523797.1_1_8-142010985-142011219--|GN=PTK2	Target	Pass	Delta RT	0.0201103
C:\Users\rosec6\Desktop\SaludMSFragger\Fig_2\HLA\AL20210812_SR_ERV_VT_EG__IFN_TMT10_Fxn02:RTSNode:13363:3:2	AL20210812_SR_ERV_VT_EG__IFN_TMT10_Fxn02	RPQSKAPDSTL	2	Salud	1	13363	-0.490581	0.115835	0.837543	.RPQSKAPDSTL.	MGRN1_HUMAN|O60291	Target	Fail	Spectral Similarity	0.0808
C:\Users\rosec6\Desktop\SaludMSFragger\Fig_2\HLA\AL20210812_SR_ERV_VT_EG__IFN_TMT10_Fxn02:RTSNode:13363:3:2	AL20210812_SR_ERV_VT_EG__IFN_TMT10_Fxn02	RPQSKAPDSTL	2	Salud	1	13363	-0.490581	0.115835	0.837543	.RPQSKAPDSTL.	MGRN1_HUMAN|O60291	Target	Fail	Delta RT	0.01207
C:\Users\rosec6\Desktop\SaludMSFragger\Fig_2\HLA\AL20210812_SR_ERV_VT_EG__IFN_TMT10_Fxn02:RTSNode:13364:3:1	AL20210812_SR_ERV_VT_EG__IFN_TMT10_Fxn02	EEGKAGSGLRQY	1	Salud	1	13364	0.847879	0.000221288	2.15738e-05	.EEGKAGSGLRQY.	PRS8_HUMAN|P62195	Target	Pass	Spectral Similarity	0.5269
C:\Users\rosec6\Desktop\SaludMSFragger\Fig_2\HLA\AL20210812_SR_ERV_VT_EG__IFN_TMT10_Fxn02:RTSNode:13364:3:1	AL20210812_SR_ERV_VT_EG__IFN_TMT10_Fxn02	EEGKAGSGLRQY	1	Salud	1	13364	0.847879	0.000221288	2.15738e-05	.EEGKAGSGLRQY.	PRS8_HUMAN|P62195	Target	Pass	Delta RT	0.00756072
C:\Users\rosec6\Desktop\SaludMSFragger\Fig_2\HLA\AL20210812_SR_ERV_VT_EG__IFN_TMT10_Fxn02:RTSNode:13365:3:1	AL20210812_SR_ERV_VT_EG__IFN_TMT10_Fxn02	RPRPEGMQTL	1	Salud	1	13365	0.0621304	0.00322432	0.0843687	.RPRPEGMQTL.	POLH_HUMAN|Q9Y253	Target	Pass	Spectral Similarity	0.7259
C:\Users\rosec6\Desktop\SaludMSFragger\Fig_2\HLA\AL20210812_SR_ERV_VT_EG__IFN_TMT10_Fxn02:RTSNode:13365:3:1	AL20210812_SR_ERV_VT_EG__IFN_TMT10_Fxn02	RPRPEGMQTL	1	Salud	1	13365	0.0621304	0.00322432	0.0843687	.RPRPEGMQTL.	POLH_HUMAN|Q9Y253	Target	Pass	Delta RT	0.0142609
C:\Users\rosec6\Desktop\SaludMSFragger\Fig_2\HLA\AL20210812_SR_ERV_VT_EG__IFN_TMT10_Fxn02:RTSNode:13366:3:1	AL20210812_SR_ERV_VT_EG__IFN_TMT10_Fxn02	AEKAEAQRL	1	Salud	1	13366	0.315465	0.000286779	0.00617672	.AEKAEAQRL.	GBP5_HUMAN|Q96PP8	Target	Pass	Spectral Similarity	0.5952
C:\Users\rosec6\Desktop\SaludMSFragger\Fig_2\HLA\AL20210812_SR_ERV_VT_EG__IFN_TMT10_Fxn02:RTSNode:13366:3:1	AL20210812_SR_ERV_VT_EG__IFN_TMT10_Fxn02	AEKAEAQRL	1	Salud	1	13366	0.315465	0.000286779	0.00617672	.AEKAEAQRL.	GBP5_HUMAN|Q96PP8	Target	Pass	Delta RT	0.00497939
C:\Users\rosec6\Desktop\SaludMSFragger\Fig_2\HLA\AL20210812_SR_ERV_VT_EG__IFN_TMT10_Fxn02:RTSNode:13367:3:2	AL20210812_SR_ERV_VT_EG__IFN_TMT10_Fxn02	PGPSGPGGDGAERV	2	Salud	1	13367	-0.890978	0.19087	0.893932	.PGPSGPGGDGAERV.	ENST00000537065.1_1_11-60691957-60692068-+|GN=TMEM132A	Target	Fail	Spectral Similarity	0.1977
C:\Users\rosec6\Desktop\SaludMSFragger\Fig_2\HLA\AL20210812_SR_ERV_VT_EG__IFN_TMT10_Fxn02:RTSNode:13367:3:2	AL20210812_SR_ERV_VT_EG__IFN_TMT10_Fxn02	PGPSGPGGDGAERV	2	Salud	1	13367	-0.890978	0.19087	0.893932	.PGPSGPGGDGAERV.	ENST00000537065.1_1_11-60691957-60692068-+|GN=TMEM132A	Target	Fail	Delta RT	0.00767706
C:\Users\rosec6\Desktop\SaludMSFragger\Fig_2\HLA\AL20210812_SR_ERV_VT_EG__IFN_TMT10_Fxn02:RTSNode:13368:3:1	AL20210812_SR_ERV_VT_EG__IFN_TMT10_Fxn02	RPKVPDQSV	1	Salud	1	13368	0.110338	0.00146939	0.0524515	.RPKVPDQSV.	ARRD4_HUMAN|Q8NCT1	Target	Pass	Spectral Similarity	0.1457
C:\Users\rosec6\Desktop\SaludMSFragger\Fig_2\HLA\AL20210812_SR_ERV_VT_EG__IFN_TMT10_Fxn02:RTSNode:13368:3:1	AL20210812_SR_ERV_VT_EG__IFN_TMT10_Fxn02	RPKVPDQSV	1	Salud	1	13368	0.110338	0.00146939	0.0524515	.RPKVPDQSV.	ARRD4_HUMAN|Q8NCT1	Target	Pass	Delta RT	0.00767352
C:\Users\rosec6\Desktop\SaludMSFragger\Fig_2\HLA\AL20210812_SR_ERV_VT_EG__IFN_TMT10_Fxn02:RTSNode:13370:2:1	AL20210812_SR_ERV_VT_EG__IFN_TMT10_Fxn02	RPSGTAGAAL	1	Salud	1	13370	-0.0526542	0.015723	0.232366	.RPSGTAGAAL.	EGFR_HUMAN|P00533	Target	Fail	Spectral Similarity	0.1492
C:\Users\rosec6\Desktop\SaludMSFragger\Fig_2\HLA\AL20210812_SR_ERV_VT_EG__IFN_TMT10_Fxn02:RTSNode:13370:2:1	AL20210812_SR_ERV_VT_EG__IFN_TMT10_Fxn02	RPSGTAGAAL	1	Salud	1	13370	-0.0526542	0.015723	0.232366	.RPSGTAGAAL.	EGFR_HUMAN|P00533	Target	Fail	Delta RT	0.00918569
C:\Users\rosec6\Desktop\SaludMSFragger\Fig_2\HLA\AL20210812_SR_ERV_VT_EG__IFN_TMT10_Fxn02:RTSNode:13374:2:1	AL20210812_SR_ERV_VT_EG__IFN_TMT10_Fxn02	SVCCSCQK	1	Salud	1	13374	-0.206351	0.0489365	0.586913	.SVCCSCQK.	ENST00000216252.3_1_22-41856152-41856401--|GN=PHF5A	Target	Fail	Spectral Similarity	0.3336
C:\Users\rosec6\Desktop\SaludMSFragger\Fig_2\HLA\AL20210812_SR_ERV_VT_EG__IFN_TMT10_Fxn02:RTSNode:13374:2:1	AL20210812_SR_ERV_VT_EG__IFN_TMT10_Fxn02	SVCCSCQK	1	Salud	1	13374	-0.206351	0.0489365	0.586913	.SVCCSCQK.	ENST00000216252.3_1_22-41856152-41856401--|GN=PHF5A	Target	Fail	Delta RT	0.0819285
C:\Users\rosec6\Desktop\SaludMSFragger\Fig_2\HLA\AL20210812_SR_ERV_VT_EG__IFN_TMT10_Fxn02:RTSNode:13375:2:1	AL20210812_SR_ERV_VT_EG__IFN_TMT10_Fxn02	SPRSITSTP	1	Salud	1	13375	0.151577	0.000443853	0.0344719	.SPRSITSTP.	RAI14_HUMAN|Q9P0K7	Target	Pass	Spectral Similarity	0.3995
C:\Users\rosec6\Desktop\SaludMSFragger\Fig_2\HLA\AL20210812_SR_ERV_VT_EG__IFN_TMT10_Fxn02:RTSNode:13375:2:1	AL20210812_SR_ERV_VT_EG__IFN_TMT10_Fxn02	SPRSITSTP	1	Salud	1	13375	0.151577	0.000443853	0.0344719	.SPRSITSTP.	RAI14_HUMAN|Q9P0K7	Target	Pass	Delta RT	0.00126755
C:\Users\rosec6\Desktop\SaludMSFragger\Fig_2\HLA\AL20210812_SR_ERV_VT_EG__IFN_TMT10_Fxn02:RTSNode:13377:3:1	AL20210812_SR_ERV_VT_EG__IFN_TMT10_Fxn02	EWSTTLLSPR	1	Salud	1	13377	-1.16479	0.241165	0.977387	.EWSTTLLSPR.	DLGP4_HUMAN|Q9Y2H0	Target	Fail	Spectral Similarity	0.1329
C:\Users\rosec6\Desktop\SaludMSFragger\Fig_2\HLA\AL20210812_SR_ERV_VT_EG__IFN_TMT10_Fxn02:RTSNode:13377:3:1	AL20210812_SR_ERV_VT_EG__IFN_TMT10_Fxn02	EWSTTLLSPR	1	Salud	1	13377	-1.16479	0.241165	0.977387	.EWSTTLLSPR.	DLGP4_HUMAN|Q9Y2H0	Target	Fail	Delta RT	0.372818
C:\Users\rosec6\Desktop\SaludMSFragger\Fig_2\HLA\AL20210812_SR_ERV_VT_EG__IFN_TMT10_Fxn02:RTSNode:13379:4:1	AL20210812_SR_ERV_VT_EG__IFN_TMT10_Fxn02	GPNGYPIHSAMK	1	Salud	1	13379	-0.201651	0.0477731	0.575512	.GPNGYPIHSAM[15.9949]K.	PLPL9_HUMAN|O60733	Target	Fail	Spectral Similarity	0.1923
C:\Users\rosec6\Desktop\SaludMSFragger\Fig_2\HLA\AL20210812_SR_ERV_VT_EG__IFN_TMT10_Fxn02:RTSNode:13379:4:1	AL20210812_SR_ERV_VT_EG__IFN_TMT10_Fxn02	GPNGYPIHSAMK	1	Salud	1	13379	-0.201651	0.0477731	0.575512	.GPNGYPIHSAM[15.9949]K.	PLPL9_HUMAN|O60733	Target	Fail	Delta RT	0.00577764
C:\Users\rosec6\Desktop\SaludMSFragger\Fig_2\HLA\AL20210812_SR_ERV_VT_EG__IFN_TMT10_Fxn02:RTSNode:13381:2:2	AL20210812_SR_ERV_VT_EG__IFN_TMT10_Fxn02	SEGADGCNL	2	Salud	1	13381	-0.822944	0.17738	0.868531	.SEGADGCNL.	WNT16_HUMAN|Q9UBV4	Target	Fail	Spectral Similarity	0.6668
C:\Users\rosec6\Desktop\SaludMSFragger\Fig_2\HLA\AL20210812_SR_ERV_VT_EG__IFN_TMT10_Fxn02:RTSNode:13381:2:2	AL20210812_SR_ERV_VT_EG__IFN_TMT10_Fxn02	SEGADGCNL	2	Salud	1	13381	-0.822944	0.17738	0.868531	.SEGADGCNL.	WNT16_HUMAN|Q9UBV4	Target	Fail	Delta RT	0.0408497
C:\Users\rosec6\Desktop\SaludMSFragger\Fig_2\HLA\AL20210812_SR_ERV_VT_EG__IFN_TMT10_Fxn02:RTSNode:13382:3:2	AL20210812_SR_ERV_VT_EG__IFN_TMT10_Fxn02	DSASLPRIQERH	2	Salud	1	13382	-0.786663	0.169886	0.85633	.DSASLPRIQERH.	ENST00000433419.2_3_17-20254680-20261238-+|GN=CCDC144CP	Target	Fail	Spectral Similarity	0.1878
C:\Users\rosec6\Desktop\SaludMSFragger\Fig_2\HLA\AL20210812_SR_ERV_VT_EG__IFN_TMT10_Fxn02:RTSNode:13382:3:2	AL20210812_SR_ERV_VT_EG__IFN_TMT10_Fxn02	DSASLPRIQERH	2	Salud	1	13382	-0.786663	0.169886	0.85633	.DSASLPRIQERH.	ENST00000433419.2_3_17-20254680-20261238-+|GN=CCDC144CP	Target	Fail	Delta RT	0.0115176
C:\Users\rosec6\Desktop\SaludMSFragger\Fig_2\HLA\AL20210812_SR_ERV_VT_EG__IFN_TMT10_Fxn02:RTSNode:13383:3:1	AL20210812_SR_ERV_VT_EG__IFN_TMT10_Fxn02	RHSAVLRDL	1	Salud	1	13383	-0.209382	0.0501648	0.594215	.RHSAVLRDL.	TENXA_HUMAN|Q16473	Target	Fail	Spectral Similarity	0.192
C:\Users\rosec6\Desktop\SaludMSFragger\Fig_2\HLA\AL20210812_SR_ERV_VT_EG__IFN_TMT10_Fxn02:RTSNode:13383:3:1	AL20210812_SR_ERV_VT_EG__IFN_TMT10_Fxn02	RHSAVLRDL	1	Salud	1	13383	-0.209382	0.0501648	0.594215	.RHSAVLRDL.	TENXA_HUMAN|Q16473	Target	Fail	Delta RT	0.00895955
C:\Users\rosec6\Desktop\SaludMSFragger\Fig_2\HLA\AL20210812_SR_ERV_VT_EG__IFN_TMT10_Fxn02:RTSNode:13385:3:1	AL20210812_SR_ERV_VT_EG__IFN_TMT10_Fxn02	RSMLSSKE	1	Salud	1	13385	-0.252111	0.0611133	0.690878	.RSM[15.9949]LSSKE.	PCNT_HUMAN|O95613	Target	Fail	Spectral Similarity	0.1606
C:\Users\rosec6\Desktop\SaludMSFragger\Fig_2\HLA\AL20210812_SR_ERV_VT_EG__IFN_TMT10_Fxn02:RTSNode:13385:3:1	AL20210812_SR_ERV_VT_EG__IFN_TMT10_Fxn02	RSMLSSKE	1	Salud	1	13385	-0.252111	0.0611133	0.690878	.RSM[15.9949]LSSKE.	PCNT_HUMAN|O95613	Target	Fail	Delta RT	0.0893694
C:\Users\rosec6\Desktop\SaludMSFragger\Fig_2\HLA\AL20210812_SR_ERV_VT_EG__IFN_TMT10_Fxn02:RTSNode:13386:3:1	AL20210812_SR_ERV_VT_EG__IFN_TMT10_Fxn02	LFSGGKG	1	Salud	1	13386	-0.783789	0.169488	0.855446	.LFSGGKG.	ENST00000456967.5_1_10-51818982-51821282--|GN=FAM21EP	Target	Fail	Spectral Similarity	0.6233
C:\Users\rosec6\Desktop\SaludMSFragger\Fig_2\HLA\AL20210812_SR_ERV_VT_EG__IFN_TMT10_Fxn02:RTSNode:13386:3:1	AL20210812_SR_ERV_VT_EG__IFN_TMT10_Fxn02	LFSGGKG	1	Salud	1	13386	-0.783789	0.169488	0.855446	.LFSGGKG.	ENST00000456967.5_1_10-51818982-51821282--|GN=FAM21EP	Target	Fail	Delta RT	0.227467
C:\Users\rosec6\Desktop\SaludMSFragger\Fig_2\HLA\AL20210812_SR_ERV_VT_EG__IFN_TMT10_Fxn02:RTSNode:13388:2:1	AL20210812_SR_ERV_VT_EG__IFN_TMT10_Fxn02	SSPSRRETI	1	Salud	1	13388	-0.54259	0.126507	0.837543	.SSPSRRETI.	K1908_HUMAN|Q96PY0	Target	Fail	Spectral Similarity	0.0167
C:\Users\rosec6\Desktop\SaludMSFragger\Fig_2\HLA\AL20210812_SR_ERV_VT_EG__IFN_TMT10_Fxn02:RTSNode:13388:2:1	AL20210812_SR_ERV_VT_EG__IFN_TMT10_Fxn02	SSPSRRETI	1	Salud	1	13388	-0.54259	0.126507	0.837543	.SSPSRRETI.	K1908_HUMAN|Q96PY0	Target	Fail	Delta RT	0.118065
C:\Users\rosec6\Desktop\SaludMSFragger\Fig_2\HLA\AL20210812_SR_ERV_VT_EG__IFN_TMT10_Fxn02:RTSNode:13389:2:1	AL20210812_SR_ERV_VT_EG__IFN_TMT10_Fxn02	APSPSSSRSSF	1	Salud	1	13389	-0.048212	0.0153933	0.224379	.APSPSSSRSSF.	RSBNL_HUMAN|Q6PCB5	Target	Fail	Spectral Similarity	0.1348
C:\Users\rosec6\Desktop\SaludMSFragger\Fig_2\HLA\AL20210812_SR_ERV_VT_EG__IFN_TMT10_Fxn02:RTSNode:13389:2:1	AL20210812_SR_ERV_VT_EG__IFN_TMT10_Fxn02	APSPSSSRSSF	1	Salud	1	13389	-0.048212	0.0153933	0.224379	.APSPSSSRSSF.	RSBNL_HUMAN|Q6PCB5	Target	Fail	Delta RT	0.0124891
C:\Users\rosec6\Desktop\SaludMSFragger\Fig_2\HLA\AL20210812_SR_ERV_VT_EG__IFN_TMT10_Fxn02:RTSNode:13390:3:1	AL20210812_SR_ERV_VT_EG__IFN_TMT10_Fxn02	QEQQADLQRRL	1	Salud	1	13390	0.579085	0.000221288	0.000375663	.QEQQADLQRRL.	DCTN1_HUMAN|Q14203	Target	Pass	Spectral Similarity	0.8707
C:\Users\rosec6\Desktop\SaludMSFragger\Fig_2\HLA\AL20210812_SR_ERV_VT_EG__IFN_TMT10_Fxn02:RTSNode:13390:3:1	AL20210812_SR_ERV_VT_EG__IFN_TMT10_Fxn02	QEQQADLQRRL	1	Salud	1	13390	0.579085	0.000221288	0.000375663	.QEQQADLQRRL.	DCTN1_HUMAN|Q14203	Target	Pass	Delta RT	7.29101e-05
C:\Users\rosec6\Desktop\SaludMSFragger\Fig_2\HLA\AL20210812_SR_ERV_VT_EG__IFN_TMT10_Fxn02:RTSNode:13391:2:1	AL20210812_SR_ERV_VT_EG__IFN_TMT10_Fxn02	GPAGPGRSL	1	Salud	1	13391	0.0467616	0.00468243	0.0977048	.GPAGPGRSL.	ENST00000465049.6_1_1-247143253-247242027--|GN=ZNF670-ZNF695	Target	Pass	Spectral Similarity	0.5285
C:\Users\rosec6\Desktop\SaludMSFragger\Fig_2\HLA\AL20210812_SR_ERV_VT_EG__IFN_TMT10_Fxn02:RTSNode:13391:2:1	AL20210812_SR_ERV_VT_EG__IFN_TMT10_Fxn02	GPAGPGRSL	1	Salud	1	13391	0.0467616	0.00468243	0.0977048	.GPAGPGRSL.	ENST00000465049.6_1_1-247143253-247242027--|GN=ZNF670-ZNF695	Target	Pass	Delta RT	0.0152659
C:\Users\rosec6\Desktop\SaludMSFragger\Fig_2\HLA\AL20210812_SR_ERV_VT_EG__IFN_TMT10_Fxn02:RTSNode:13392:3:1	AL20210812_SR_ERV_VT_EG__IFN_TMT10_Fxn02	SKGEDCH	1	Salud	1	13392	-0.582576	0.133093	0.837543	.SKGEDCH.	ENST00000360156.11_1_X-118750469-118759319--|GN=SEPT6	Target	Fail	Spectral Similarity	0.054
C:\Users\rosec6\Desktop\SaludMSFragger\Fig_2\HLA\AL20210812_SR_ERV_VT_EG__IFN_TMT10_Fxn02:RTSNode:13392:3:1	AL20210812_SR_ERV_VT_EG__IFN_TMT10_Fxn02	SKGEDCH	1	Salud	1	13392	-0.582576	0.133093	0.837543	.SKGEDCH.	ENST00000360156.11_1_X-118750469-118759319--|GN=SEPT6	Target	Fail	Delta RT	0.166468
C:\Users\rosec6\Desktop\SaludMSFragger\Fig_2\HLA\AL20210812_SR_ERV_VT_EG__IFN_TMT10_Fxn02:RTSNode:13393:3:1	AL20210812_SR_ERV_VT_EG__IFN_TMT10_Fxn02	LSPGLEARDPLEAR	1	Salud	1	13393	-0.804161	0.173455	0.861998	.LSPGLEARDPLEAR.	TB182_HUMAN|Q9C0C2	Target	Fail	Spectral Similarity	0.509
C:\Users\rosec6\Desktop\SaludMSFragger\Fig_2\HLA\AL20210812_SR_ERV_VT_EG__IFN_TMT10_Fxn02:RTSNode:13393:3:1	AL20210812_SR_ERV_VT_EG__IFN_TMT10_Fxn02	LSPGLEARDPLEAR	1	Salud	1	13393	-0.804161	0.173455	0.861998	.LSPGLEARDPLEAR.	TB182_HUMAN|Q9C0C2	Target	Fail	Delta RT	0.215745
C:\Users\rosec6\Desktop\SaludMSFragger\Fig_2\HLA\AL20210812_SR_ERV_VT_EG__IFN_TMT10_Fxn02:RTSNode:13396:2:1	AL20210812_SR_ERV_VT_EG__IFN_TMT10_Fxn02	SVCCSCQK	1	Salud	1	13396	-0.247259	0.0594573	0.680617	.SVCCSCQK.	ENST00000216252.3_1_22-41856152-41856401--|GN=PHF5A	Target	Fail	Spectral Similarity	0.3625
C:\Users\rosec6\Desktop\SaludMSFragger\Fig_2\HLA\AL20210812_SR_ERV_VT_EG__IFN_TMT10_Fxn02:RTSNode:13396:2:1	AL20210812_SR_ERV_VT_EG__IFN_TMT10_Fxn02	SVCCSCQK	1	Salud	1	13396	-0.247259	0.0594573	0.680617	.SVCCSCQK.	ENST00000216252.3_1_22-41856152-41856401--|GN=PHF5A	Target	Fail	Delta RT	0.0821234
C:\Users\rosec6\Desktop\SaludMSFragger\Fig_2\HLA\AL20210812_SR_ERV_VT_EG__IFN_TMT10_Fxn02:RTSNode:13397:2:1	AL20210812_SR_ERV_VT_EG__IFN_TMT10_Fxn02	APPAAPPPPP	1	Salud	1	13397	-0.434942	0.105064	0.837543	.APPAAPPPPP.	F1712_HUMAN|A8MVW0	Target	Fail	Spectral Similarity	0.0549
C:\Users\rosec6\Desktop\SaludMSFragger\Fig_2\HLA\AL20210812_SR_ERV_VT_EG__IFN_TMT10_Fxn02:RTSNode:13397:2:1	AL20210812_SR_ERV_VT_EG__IFN_TMT10_Fxn02	APPAAPPPPP	1	Salud	1	13397	-0.434942	0.105064	0.837543	.APPAAPPPPP.	F1712_HUMAN|A8MVW0	Target	Fail	Delta RT	0.125543
C:\Users\rosec6\Desktop\SaludMSFragger\Fig_2\HLA\AL20210812_SR_ERV_VT_EG__IFN_TMT10_Fxn02:RTSNode:13400:3:2	AL20210812_SR_ERV_VT_EG__IFN_TMT10_Fxn02	RPKVPDQSV	2	Salud	1	13400	-0.608916	0.137496	0.837543	.RPKVPDQSV.	ARRD4_HUMAN|Q8NCT1	Target	Fail	Spectral Similarity	0.1516
C:\Users\rosec6\Desktop\SaludMSFragger\Fig_2\HLA\AL20210812_SR_ERV_VT_EG__IFN_TMT10_Fxn02:RTSNode:13400:3:2	AL20210812_SR_ERV_VT_EG__IFN_TMT10_Fxn02	RPKVPDQSV	2	Salud	1	13400	-0.608916	0.137496	0.837543	.RPKVPDQSV.	ARRD4_HUMAN|Q8NCT1	Target	Fail	Delta RT	0.00747862
C:\Users\rosec6\Desktop\SaludMSFragger\Fig_2\HLA\AL20210812_SR_ERV_VT_EG__IFN_TMT10_Fxn02:RTSNode:13403:2:1	AL20210812_SR_ERV_VT_EG__IFN_TMT10_Fxn02	SMNANTITK	1	Salud	1	13403	0.427807	0.000221288	0.00187497	.SM[15.9949]NANTITK.	SNUT1_HUMAN|O43290	Target	Pass	Spectral Similarity	0.8657
C:\Users\rosec6\Desktop\SaludMSFragger\Fig_2\HLA\AL20210812_SR_ERV_VT_EG__IFN_TMT10_Fxn02:RTSNode:13403:2:1	AL20210812_SR_ERV_VT_EG__IFN_TMT10_Fxn02	SMNANTITK	1	Salud	1	13403	0.427807	0.000221288	0.00187497	.SM[15.9949]NANTITK.	SNUT1_HUMAN|O43290	Target	Pass	Delta RT	0.0111916
C:\Users\rosec6\Desktop\SaludMSFragger\Fig_2\HLA\AL20210812_SR_ERV_VT_EG__IFN_TMT10_Fxn02:RTSNode:13404:2:1	AL20210812_SR_ERV_VT_EG__IFN_TMT10_Fxn02	SQALFPVGP	1	Salud	1	13404	-1.53834	0.289937	1	.SQALFPVGP.	LIRB5_HUMAN|O75023	Target	Fail	Spectral Similarity	0.2097
C:\Users\rosec6\Desktop\SaludMSFragger\Fig_2\HLA\AL20210812_SR_ERV_VT_EG__IFN_TMT10_Fxn02:RTSNode:13404:2:1	AL20210812_SR_ERV_VT_EG__IFN_TMT10_Fxn02	SQALFPVGP	1	Salud	1	13404	-1.53834	0.289937	1	.SQALFPVGP.	LIRB5_HUMAN|O75023	Target	Fail	Delta RT	0.486249
C:\Users\rosec6\Desktop\SaludMSFragger\Fig_2\HLA\AL20210812_SR_ERV_VT_EG__IFN_TMT10_Fxn02:RTSNode:13405:2:1	AL20210812_SR_ERV_VT_EG__IFN_TMT10_Fxn02	LAMGKEMP	1	Salud	1	13405	-0.744609	0.161206	0.845095	.LAMGKEM[15.9949]P.	CO8A1_HUMAN|P27658	Target	Fail	Spectral Similarity	0.045
C:\Users\rosec6\Desktop\SaludMSFragger\Fig_2\HLA\AL20210812_SR_ERV_VT_EG__IFN_TMT10_Fxn02:RTSNode:13405:2:1	AL20210812_SR_ERV_VT_EG__IFN_TMT10_Fxn02	LAMGKEMP	1	Salud	1	13405	-0.744609	0.161206	0.845095	.LAMGKEM[15.9949]P.	CO8A1_HUMAN|P27658	Target	Fail	Delta RT	0.181475
C:\Users\rosec6\Desktop\SaludMSFragger\Fig_2\HLA\AL20210812_SR_ERV_VT_EG__IFN_TMT10_Fxn02:RTSNode:13408:3:2	AL20210812_SR_ERV_VT_EG__IFN_TMT10_Fxn02	GPAHLSPFPFI	2	Salud	1	13408	-2.52395	0.345543	1	.GPAHLSPFPFI.	ENST00000589389.5_1_16-4854724-4855165--|GN=GLYR1	Target	Fail	Spectral Similarity	0.724
C:\Users\rosec6\Desktop\SaludMSFragger\Fig_2\HLA\AL20210812_SR_ERV_VT_EG__IFN_TMT10_Fxn02:RTSNode:13408:3:2	AL20210812_SR_ERV_VT_EG__IFN_TMT10_Fxn02	GPAHLSPFPFI	2	Salud	1	13408	-2.52395	0.345543	1	.GPAHLSPFPFI.	ENST00000589389.5_1_16-4854724-4855165--|GN=GLYR1	Target	Fail	Delta RT	0.63479
C:\Users\rosec6\Desktop\SaludMSFragger\Fig_2\HLA\AL20210812_SR_ERV_VT_EG__IFN_TMT10_Fxn02:RTSNode:13409:2:1	AL20210812_SR_ERV_VT_EG__IFN_TMT10_Fxn02	AASNVRGSL	1	Salud	1	13409	-0.0137364	0.0114761	0.168827	.AASNVRGSL.	DUS5_HUMAN|Q16690	Target	Fail	Spectral Similarity	0.6324
C:\Users\rosec6\Desktop\SaludMSFragger\Fig_2\HLA\AL20210812_SR_ERV_VT_EG__IFN_TMT10_Fxn02:RTSNode:13409:2:1	AL20210812_SR_ERV_VT_EG__IFN_TMT10_Fxn02	AASNVRGSL	1	Salud	1	13409	-0.0137364	0.0114761	0.168827	.AASNVRGSL.	DUS5_HUMAN|Q16690	Target	Fail	Delta RT	0.0247207
C:\Users\rosec6\Desktop\SaludMSFragger\Fig_2\HLA\AL20210812_SR_ERV_VT_EG__IFN_TMT10_Fxn02:RTSNode:13410:3:1	AL20210812_SR_ERV_VT_EG__IFN_TMT10_Fxn02	LFSGGKG	1	Salud	1	13410	-0.854376	0.182897	0.880129	.LFSGGKG.	ENST00000456967.5_1_10-51818982-51821282--|GN=FAM21EP	Target	Fail	Spectral Similarity	0.6186
C:\Users\rosec6\Desktop\SaludMSFragger\Fig_2\HLA\AL20210812_SR_ERV_VT_EG__IFN_TMT10_Fxn02:RTSNode:13410:3:1	AL20210812_SR_ERV_VT_EG__IFN_TMT10_Fxn02	LFSGGKG	1	Salud	1	13410	-0.854376	0.182897	0.880129	.LFSGGKG.	ENST00000456967.5_1_10-51818982-51821282--|GN=FAM21EP	Target	Fail	Delta RT	0.227589
C:\Users\rosec6\Desktop\SaludMSFragger\Fig_2\HLA\AL20210812_SR_ERV_VT_EG__IFN_TMT10_Fxn02:RTSNode:13411:3:1	AL20210812_SR_ERV_VT_EG__IFN_TMT10_Fxn02	SGRRHELVI	1	Salud	1	13411	-0.271206	0.0661337	0.729064	.SGRRHELVI.	CNTN5_HUMAN|O94779	Target	Fail	Spectral Similarity	0.1277
C:\Users\rosec6\Desktop\SaludMSFragger\Fig_2\HLA\AL20210812_SR_ERV_VT_EG__IFN_TMT10_Fxn02:RTSNode:13411:3:1	AL20210812_SR_ERV_VT_EG__IFN_TMT10_Fxn02	SGRRHELVI	1	Salud	1	13411	-0.271206	0.0661337	0.729064	.SGRRHELVI.	CNTN5_HUMAN|O94779	Target	Fail	Delta RT	0.0107838
C:\Users\rosec6\Desktop\SaludMSFragger\Fig_2\HLA\AL20210812_SR_ERV_VT_EG__IFN_TMT10_Fxn02:RTSNode:13413:3:1	AL20210812_SR_ERV_VT_EG__IFN_TMT10_Fxn02	SVVEGGLRAR	1	Salud	1	13413	0.286235	0.000286779	0.00841665	.SVVEGGLRAR.	SKI2_HUMAN|Q15477	Target	Pass	Spectral Similarity	0.8579
C:\Users\rosec6\Desktop\SaludMSFragger\Fig_2\HLA\AL20210812_SR_ERV_VT_EG__IFN_TMT10_Fxn02:RTSNode:13413:3:1	AL20210812_SR_ERV_VT_EG__IFN_TMT10_Fxn02	SVVEGGLRAR	1	Salud	1	13413	0.286235	0.000286779	0.00841665	.SVVEGGLRAR.	SKI2_HUMAN|Q15477	Target	Pass	Delta RT	0.00361589
C:\Users\rosec6\Desktop\SaludMSFragger\Fig_2\HLA\AL20210812_SR_ERV_VT_EG__IFN_TMT10_Fxn02:RTSNode:13414:3:1	AL20210812_SR_ERV_VT_EG__IFN_TMT10_Fxn02	ATGYVVLTQIAH	1	Salud	1	13414	-1.38374	0.271296	1	.ATGYVVLTQIAH.	CA053_HUMAN|Q5VUE5	Target	Fail	Spectral Similarity	0.392
C:\Users\rosec6\Desktop\SaludMSFragger\Fig_2\HLA\AL20210812_SR_ERV_VT_EG__IFN_TMT10_Fxn02:RTSNode:13414:3:1	AL20210812_SR_ERV_VT_EG__IFN_TMT10_Fxn02	ATGYVVLTQIAH	1	Salud	1	13414	-1.38374	0.271296	1	.ATGYVVLTQIAH.	CA053_HUMAN|Q5VUE5	Target	Fail	Delta RT	0.378139
C:\Users\rosec6\Desktop\SaludMSFragger\Fig_2\HLA\AL20210812_SR_ERV_VT_EG__IFN_TMT10_Fxn02:RTSNode:13416:4:2	AL20210812_SR_ERV_VT_EG__IFN_TMT10_Fxn02	LGAGDQPPRPPRS	2	Salud	1	13416	-0.920651	0.19866	0.904743	.LGAGDQPPRPPRS.	ENST00000309575.4_1_3-142839506-142839656-+|GN=CHST2	Target	Fail	Spectral Similarity	0.0884
C:\Users\rosec6\Desktop\SaludMSFragger\Fig_2\HLA\AL20210812_SR_ERV_VT_EG__IFN_TMT10_Fxn02:RTSNode:13416:4:2	AL20210812_SR_ERV_VT_EG__IFN_TMT10_Fxn02	LGAGDQPPRPPRS	2	Salud	1	13416	-0.920651	0.19866	0.904743	.LGAGDQPPRPPRS.	ENST00000309575.4_1_3-142839506-142839656-+|GN=CHST2	Target	Fail	Delta RT	0.0186159
C:\Users\rosec6\Desktop\SaludMSFragger\Fig_2\HLA\AL20210812_SR_ERV_VT_EG__IFN_TMT10_Fxn02:RTSNode:13418:3:2	AL20210812_SR_ERV_VT_EG__IFN_TMT10_Fxn02	RQRGAVAPL	2	Salud	1	13418	-0.792753	0.171064	0.858249	.RQRGAVAPL.	ENST00000484891.1_1_20-1115545-1145721-+|GN=PSMF1	Target	Fail	Spectral Similarity	0.7247
C:\Users\rosec6\Desktop\SaludMSFragger\Fig_2\HLA\AL20210812_SR_ERV_VT_EG__IFN_TMT10_Fxn02:RTSNode:13418:3:2	AL20210812_SR_ERV_VT_EG__IFN_TMT10_Fxn02	RQRGAVAPL	2	Salud	1	13418	-0.792753	0.171064	0.858249	.RQRGAVAPL.	ENST00000484891.1_1_20-1115545-1145721-+|GN=PSMF1	Target	Fail	Delta RT	0.0182849
C:\Users\rosec6\Desktop\SaludMSFragger\Fig_2\HLA\AL20210812_SR_ERV_VT_EG__IFN_TMT10_Fxn02:RTSNode:13419:3:1	AL20210812_SR_ERV_VT_EG__IFN_TMT10_Fxn02	KPAERTQATL	1	Salud	1	13419	0.114643	0.00124616	0.0502269	.KPAERTQATL.	VPS18_HUMAN|Q9P253	Target	Pass	Spectral Similarity	0.3987
C:\Users\rosec6\Desktop\SaludMSFragger\Fig_2\HLA\AL20210812_SR_ERV_VT_EG__IFN_TMT10_Fxn02:RTSNode:13419:3:1	AL20210812_SR_ERV_VT_EG__IFN_TMT10_Fxn02	KPAERTQATL	1	Salud	1	13419	0.114643	0.00124616	0.0502269	.KPAERTQATL.	VPS18_HUMAN|Q9P253	Target	Pass	Delta RT	0.00703271
C:\Users\rosec6\Desktop\SaludMSFragger\Fig_2\HLA\AL20210812_SR_ERV_VT_EG__IFN_TMT10_Fxn02:RTSNode:13420:2:1	AL20210812_SR_ERV_VT_EG__IFN_TMT10_Fxn02	APPAAPPPPP	1	Salud	1	13420	-0.451881	0.108117	0.837543	.APPAAPPPPP.	F1712_HUMAN|A8MVW0	Target	Fail	Spectral Similarity	0.1157
C:\Users\rosec6\Desktop\SaludMSFragger\Fig_2\HLA\AL20210812_SR_ERV_VT_EG__IFN_TMT10_Fxn02:RTSNode:13420:2:1	AL20210812_SR_ERV_VT_EG__IFN_TMT10_Fxn02	APPAAPPPPP	1	Salud	1	13420	-0.451881	0.108117	0.837543	.APPAAPPPPP.	F1712_HUMAN|A8MVW0	Target	Fail	Delta RT	0.125738
C:\Users\rosec6\Desktop\SaludMSFragger\Fig_2\HLA\AL20210812_SR_ERV_VT_EG__IFN_TMT10_Fxn02:RTSNode:13422:4:2	AL20210812_SR_ERV_VT_EG__IFN_TMT10_Fxn02	TCPVQRSRTR	2	Salud	1	13422	-1.28435	0.258655	1	.TCPVQRSRTR.	ENST00000225777.7_1_17-76168333-76168627-+|GN=SYNGR2	Target	Fail	Spectral Similarity	0.0844
C:\Users\rosec6\Desktop\SaludMSFragger\Fig_2\HLA\AL20210812_SR_ERV_VT_EG__IFN_TMT10_Fxn02:RTSNode:13422:4:2	AL20210812_SR_ERV_VT_EG__IFN_TMT10_Fxn02	TCPVQRSRTR	2	Salud	1	13422	-1.28435	0.258655	1	.TCPVQRSRTR.	ENST00000225777.7_1_17-76168333-76168627-+|GN=SYNGR2	Target	Fail	Delta RT	0.168258
C:\Users\rosec6\Desktop\SaludMSFragger\Fig_2\HLA\AL20210812_SR_ERV_VT_EG__IFN_TMT10_Fxn02:RTSNode:13423:4:1	AL20210812_SR_ERV_VT_EG__IFN_TMT10_Fxn02	PAKDEARTTEREKP	1	Salud	1	13423	-0.313406	0.0757408	0.799334	.PAKDEARTTEREKP.	SIR2_HUMAN|Q8IXJ6	Target	Fail	Spectral Similarity	0.2465
C:\Users\rosec6\Desktop\SaludMSFragger\Fig_2\HLA\AL20210812_SR_ERV_VT_EG__IFN_TMT10_Fxn02:RTSNode:13423:4:1	AL20210812_SR_ERV_VT_EG__IFN_TMT10_Fxn02	PAKDEARTTEREKP	1	Salud	1	13423	-0.313406	0.0757408	0.799334	.PAKDEARTTEREKP.	SIR2_HUMAN|Q8IXJ6	Target	Fail	Delta RT	0.0762018
C:\Users\rosec6\Desktop\SaludMSFragger\Fig_2\HLA\AL20210812_SR_ERV_VT_EG__IFN_TMT10_Fxn02:RTSNode:13424:3:1	AL20210812_SR_ERV_VT_EG__IFN_TMT10_Fxn02	SKGEDCH	1	Salud	1	13424	-0.5512	0.128286	0.837543	.SKGEDCH.	ENST00000360156.11_1_X-118750469-118759319--|GN=SEPT6	Target	Fail	Spectral Similarity	0.0513
C:\Users\rosec6\Desktop\SaludMSFragger\Fig_2\HLA\AL20210812_SR_ERV_VT_EG__IFN_TMT10_Fxn02:RTSNode:13424:3:1	AL20210812_SR_ERV_VT_EG__IFN_TMT10_Fxn02	SKGEDCH	1	Salud	1	13424	-0.5512	0.128286	0.837543	.SKGEDCH.	ENST00000360156.11_1_X-118750469-118759319--|GN=SEPT6	Target	Fail	Delta RT	0.166273
C:\Users\rosec6\Desktop\SaludMSFragger\Fig_2\HLA\AL20210812_SR_ERV_VT_EG__IFN_TMT10_Fxn02:RTSNode:13425:2:1	AL20210812_SR_ERV_VT_EG__IFN_TMT10_Fxn02	SRAPSTYTY	1	Salud	1	13425	0.316008	0.000286779	0.00614129	.SRAPSTYTY.	RSPH3_HUMAN|Q86UC2	Target	Pass	Spectral Similarity	0.3652
C:\Users\rosec6\Desktop\SaludMSFragger\Fig_2\HLA\AL20210812_SR_ERV_VT_EG__IFN_TMT10_Fxn02:RTSNode:13425:2:1	AL20210812_SR_ERV_VT_EG__IFN_TMT10_Fxn02	SRAPSTYTY	1	Salud	1	13425	0.316008	0.000286779	0.00614129	.SRAPSTYTY.	RSPH3_HUMAN|Q86UC2	Target	Pass	Delta RT	0.0117474
C:\Users\rosec6\Desktop\SaludMSFragger\Fig_2\HLA\AL20210812_SR_ERV_VT_EG__IFN_TMT10_Fxn02:RTSNode:13426:2:1	AL20210812_SR_ERV_VT_EG__IFN_TMT10_Fxn02	YRTQSSASL	1	Salud	1	13426	0.0976987	0.00161121	0.0595249	.YRTQSSASL.	RBM14_HUMAN|Q96PK6	Target	Pass	Spectral Similarity	0.2484
C:\Users\rosec6\Desktop\SaludMSFragger\Fig_2\HLA\AL20210812_SR_ERV_VT_EG__IFN_TMT10_Fxn02:RTSNode:13426:2:1	AL20210812_SR_ERV_VT_EG__IFN_TMT10_Fxn02	YRTQSSASL	1	Salud	1	13426	0.0976987	0.00161121	0.0595249	.YRTQSSASL.	RBM14_HUMAN|Q96PK6	Target	Pass	Delta RT	0.0126069
C:\Users\rosec6\Desktop\SaludMSFragger\Fig_2\HLA\AL20210812_SR_ERV_VT_EG__IFN_TMT10_Fxn02:RTSNode:13427:2:1	AL20210812_SR_ERV_VT_EG__IFN_TMT10_Fxn02	APRGPGTVPA	1	Salud	1	13427	0.204821	0.000286779	0.0198335	.APRGPGTVPA.	ENST00000394426.5_1_12-53625883-53625982--|GN=RARG	Target	Pass	Spectral Similarity	0.8897
C:\Users\rosec6\Desktop\SaludMSFragger\Fig_2\HLA\AL20210812_SR_ERV_VT_EG__IFN_TMT10_Fxn02:RTSNode:13427:2:1	AL20210812_SR_ERV_VT_EG__IFN_TMT10_Fxn02	APRGPGTVPA	1	Salud	1	13427	0.204821	0.000286779	0.0198335	.APRGPGTVPA.	ENST00000394426.5_1_12-53625883-53625982--|GN=RARG	Target	Pass	Delta RT	0.00689945
C:\Users\rosec6\Desktop\SaludMSFragger\Fig_2\HLA\AL20210812_SR_ERV_VT_EG__IFN_TMT10_Fxn02:RTSNode:13430:2:1	AL20210812_SR_ERV_VT_EG__IFN_TMT10_Fxn02	SQALFPVGP	1	Salud	1	13430	-1.48474	0.284324	1	.SQALFPVGP.	LIRB5_HUMAN|O75023	Target	Fail	Spectral Similarity	0.2199
C:\Users\rosec6\Desktop\SaludMSFragger\Fig_2\HLA\AL20210812_SR_ERV_VT_EG__IFN_TMT10_Fxn02:RTSNode:13430:2:1	AL20210812_SR_ERV_VT_EG__IFN_TMT10_Fxn02	SQALFPVGP	1	Salud	1	13430	-1.48474	0.284324	1	.SQALFPVGP.	LIRB5_HUMAN|O75023	Target	Fail	Delta RT	0.486443
C:\Users\rosec6\Desktop\SaludMSFragger\Fig_2\HLA\AL20210812_SR_ERV_VT_EG__IFN_TMT10_Fxn02:RTSNode:13431:2:1	AL20210812_SR_ERV_VT_EG__IFN_TMT10_Fxn02	APTSSRGTAL	1	Salud	1	13431	0.313327	0.000286779	0.00631823	.APTSSRGTAL.	ENST00000404548.5_1_3-13521847-13545974-+|GN=HDAC11	Target	Pass	Spectral Similarity	0.6664
C:\Users\rosec6\Desktop\SaludMSFragger\Fig_2\HLA\AL20210812_SR_ERV_VT_EG__IFN_TMT10_Fxn02:RTSNode:13431:2:1	AL20210812_SR_ERV_VT_EG__IFN_TMT10_Fxn02	APTSSRGTAL	1	Salud	1	13431	0.313327	0.000286779	0.00631823	.APTSSRGTAL.	ENST00000404548.5_1_3-13521847-13545974-+|GN=HDAC11	Target	Pass	Delta RT	0.00701215
C:\Users\rosec6\Desktop\SaludMSFragger\Fig_2\HLA\AL20210812_SR_ERV_VT_EG__IFN_TMT10_Fxn02:RTSNode:13433:2:1	AL20210812_SR_ERV_VT_EG__IFN_TMT10_Fxn02	SMNANTITK	1	Salud	1	13433	0.730201	0.000221288	7.53681e-05	.SM[15.9949]NANTITK.	SNUT1_HUMAN|O43290	Target	Pass	Spectral Similarity	0.8504
C:\Users\rosec6\Desktop\SaludMSFragger\Fig_2\HLA\AL20210812_SR_ERV_VT_EG__IFN_TMT10_Fxn02:RTSNode:13433:2:1	AL20210812_SR_ERV_VT_EG__IFN_TMT10_Fxn02	SMNANTITK	1	Salud	1	13433	0.730201	0.000221288	7.53681e-05	.SM[15.9949]NANTITK.	SNUT1_HUMAN|O43290	Target	Pass	Delta RT	0.0111916
C:\Users\rosec6\Desktop\SaludMSFragger\Fig_2\HLA\AL20210812_SR_ERV_VT_EG__IFN_TMT10_Fxn02:RTSNode:13435:4:1	AL20210812_SR_ERV_VT_EG__IFN_TMT10_Fxn02	QETYEAKRHEF	1	Salud	1	13435	0.345755	0.000286779	0.00448027	.QETYEAKRHEF.	SEP10_HUMAN|Q9P0V9	Target	Pass	Spectral Similarity	0.7431
C:\Users\rosec6\Desktop\SaludMSFragger\Fig_2\HLA\AL20210812_SR_ERV_VT_EG__IFN_TMT10_Fxn02:RTSNode:13435:4:1	AL20210812_SR_ERV_VT_EG__IFN_TMT10_Fxn02	QETYEAKRHEF	1	Salud	1	13435	0.345755	0.000286779	0.00448027	.QETYEAKRHEF.	SEP10_HUMAN|Q9P0V9	Target	Pass	Delta RT	0.0153714
C:\Users\rosec6\Desktop\SaludMSFragger\Fig_2\HLA\AL20210812_SR_ERV_VT_EG__IFN_TMT10_Fxn02:RTSNode:13436:3:1	AL20210812_SR_ERV_VT_EG__IFN_TMT10_Fxn02	EAAPVLLELC	1	Salud	1	13436	-1.80835	0.314156	1	.EAAPVLLELC.	ENST00000438097.6_2_15-25652357-25653802--|GN=UBE3A	Target	Fail	Spectral Similarity	0.358
C:\Users\rosec6\Desktop\SaludMSFragger\Fig_2\HLA\AL20210812_SR_ERV_VT_EG__IFN_TMT10_Fxn02:RTSNode:13436:3:1	AL20210812_SR_ERV_VT_EG__IFN_TMT10_Fxn02	EAAPVLLELC	1	Salud	1	13436	-1.80835	0.314156	1	.EAAPVLLELC.	ENST00000438097.6_2_15-25652357-25653802--|GN=UBE3A	Target	Fail	Delta RT	0.601075
C:\Users\rosec6\Desktop\SaludMSFragger\Fig_2\HLA\AL20210812_SR_ERV_VT_EG__IFN_TMT10_Fxn02:RTSNode:13437:3:1	AL20210812_SR_ERV_VT_EG__IFN_TMT10_Fxn02	EESQPAKKTY	1	Salud	1	13437	0.207698	0.000286779	0.0192453	.EESQPAKKTY.	PR40A_HUMAN|O75400	Target	Pass	Spectral Similarity	0.4921
C:\Users\rosec6\Desktop\SaludMSFragger\Fig_2\HLA\AL20210812_SR_ERV_VT_EG__IFN_TMT10_Fxn02:RTSNode:13437:3:1	AL20210812_SR_ERV_VT_EG__IFN_TMT10_Fxn02	EESQPAKKTY	1	Salud	1	13437	0.207698	0.000286779	0.0192453	.EESQPAKKTY.	PR40A_HUMAN|O75400	Target	Pass	Delta RT	0.0245122
C:\Users\rosec6\Desktop\SaludMSFragger\Fig_2\HLA\AL20210812_SR_ERV_VT_EG__IFN_TMT10_Fxn02:RTSNode:13438:2:1	AL20210812_SR_ERV_VT_EG__IFN_TMT10_Fxn02	TTGGSAPRAR	1	Salud	1	13438	-0.47818	0.113648	0.837543	.TTGGSAPRAR.	ENST00000261819.7_1_12-121785646-121790261--|GN=ANAPC5	Target	Fail	Spectral Similarity	0.171
C:\Users\rosec6\Desktop\SaludMSFragger\Fig_2\HLA\AL20210812_SR_ERV_VT_EG__IFN_TMT10_Fxn02:RTSNode:13438:2:1	AL20210812_SR_ERV_VT_EG__IFN_TMT10_Fxn02	TTGGSAPRAR	1	Salud	1	13438	-0.47818	0.113648	0.837543	.TTGGSAPRAR.	ENST00000261819.7_1_12-121785646-121790261--|GN=ANAPC5	Target	Fail	Delta RT	0.181352
C:\Users\rosec6\Desktop\SaludMSFragger\Fig_2\HLA\AL20210812_SR_ERV_VT_EG__IFN_TMT10_Fxn02:RTSNode:13440:3:1	AL20210812_SR_ERV_VT_EG__IFN_TMT10_Fxn02	RPRVTEPI	1	Salud	1	13440	0.0932848	0.00168702	0.0621958	.RPRVTEPI.	APOL1_HUMAN|O14791	Target	Pass	Spectral Similarity	0.7397
C:\Users\rosec6\Desktop\SaludMSFragger\Fig_2\HLA\AL20210812_SR_ERV_VT_EG__IFN_TMT10_Fxn02:RTSNode:13440:3:1	AL20210812_SR_ERV_VT_EG__IFN_TMT10_Fxn02	RPRVTEPI	1	Salud	1	13440	0.0932848	0.00168702	0.0621958	.RPRVTEPI.	APOL1_HUMAN|O14791	Target	Pass	Delta RT	0.016425
C:\Users\rosec6\Desktop\SaludMSFragger\Fig_2\HLA\AL20210812_SR_ERV_VT_EG__IFN_TMT10_Fxn02:RTSNode:13441:3:1	AL20210812_SR_ERV_VT_EG__IFN_TMT10_Fxn02	TVEEGQRLK	1	Salud	1	13441	0.384867	0.000286779	0.00295833	.TVEEGQRLK.	M4K4_HUMAN|O95819	Target	Pass	Spectral Similarity	0.8077
C:\Users\rosec6\Desktop\SaludMSFragger\Fig_2\HLA\AL20210812_SR_ERV_VT_EG__IFN_TMT10_Fxn02:RTSNode:13441:3:1	AL20210812_SR_ERV_VT_EG__IFN_TMT10_Fxn02	TVEEGQRLK	1	Salud	1	13441	0.384867	0.000286779	0.00295833	.TVEEGQRLK.	M4K4_HUMAN|O95819	Target	Pass	Delta RT	0.0113679
C:\Users\rosec6\Desktop\SaludMSFragger\Fig_2\HLA\AL20210812_SR_ERV_VT_EG__IFN_TMT10_Fxn02:RTSNode:13443:3:1	AL20210812_SR_ERV_VT_EG__IFN_TMT10_Fxn02	PVGPPGEKG	1	Salud	1	13443	-0.472007	0.112143	0.837543	.PVGPPGEKG.	C1QRF_HUMAN|O75973	Target	Fail	Spectral Similarity	0.1235
C:\Users\rosec6\Desktop\SaludMSFragger\Fig_2\HLA\AL20210812_SR_ERV_VT_EG__IFN_TMT10_Fxn02:RTSNode:13443:3:1	AL20210812_SR_ERV_VT_EG__IFN_TMT10_Fxn02	PVGPPGEKG	1	Salud	1	13443	-0.472007	0.112143	0.837543	.PVGPPGEKG.	C1QRF_HUMAN|O75973	Target	Fail	Delta RT	0.0555996
C:\Users\rosec6\Desktop\SaludMSFragger\Fig_2\HLA\AL20210812_SR_ERV_VT_EG__IFN_TMT10_Fxn02:RTSNode:13444:3:1	AL20210812_SR_ERV_VT_EG__IFN_TMT10_Fxn02	SVVEGGLRAR	1	Salud	1	13444	0.0618729	0.00322432	0.0845782	.SVVEGGLRAR.	SKI2_HUMAN|Q15477	Target	Pass	Spectral Similarity	0.7013
C:\Users\rosec6\Desktop\SaludMSFragger\Fig_2\HLA\AL20210812_SR_ERV_VT_EG__IFN_TMT10_Fxn02:RTSNode:13444:3:1	AL20210812_SR_ERV_VT_EG__IFN_TMT10_Fxn02	SVVEGGLRAR	1	Salud	1	13444	0.0618729	0.00322432	0.0845782	.SVVEGGLRAR.	SKI2_HUMAN|Q15477	Target	Pass	Delta RT	0.00381079
C:\Users\rosec6\Desktop\SaludMSFragger\Fig_2\HLA\AL20210812_SR_ERV_VT_EG__IFN_TMT10_Fxn02:RTSNode:13446:3:2	AL20210812_SR_ERV_VT_EG__IFN_TMT10_Fxn02	PHWQSPGVRP	2	Salud	1	13446	-1.1089	0.23402	0.961124	.PHWQSPGVRP.	ENST00000368471.7_1_1-154557284-154600435--|GN=ADAR	Target	Fail	Spectral Similarity	0.4024
C:\Users\rosec6\Desktop\SaludMSFragger\Fig_2\HLA\AL20210812_SR_ERV_VT_EG__IFN_TMT10_Fxn02:RTSNode:13446:3:2	AL20210812_SR_ERV_VT_EG__IFN_TMT10_Fxn02	PHWQSPGVRP	2	Salud	1	13446	-1.1089	0.23402	0.961124	.PHWQSPGVRP.	ENST00000368471.7_1_1-154557284-154600435--|GN=ADAR	Target	Fail	Delta RT	0.0687243
C:\Users\rosec6\Desktop\SaludMSFragger\Fig_2\HLA\AL20210812_SR_ERV_VT_EG__IFN_TMT10_Fxn02:RTSNode:13449:2:1	AL20210812_SR_ERV_VT_EG__IFN_TMT10_Fxn02	QPMNPTQNM	1	Salud	1	13449	0.641224	0.000221288	0.000194063	.QPMNPTQNM[15.9949].	CAPR1_HUMAN|Q14444	Target	Pass	Spectral Similarity	0.8056
C:\Users\rosec6\Desktop\SaludMSFragger\Fig_2\HLA\AL20210812_SR_ERV_VT_EG__IFN_TMT10_Fxn02:RTSNode:13449:2:1	AL20210812_SR_ERV_VT_EG__IFN_TMT10_Fxn02	QPMNPTQNM	1	Salud	1	13449	0.641224	0.000221288	0.000194063	.QPMNPTQNM[15.9949].	CAPR1_HUMAN|Q14444	Target	Pass	Delta RT	0.00013381
C:\Users\rosec6\Desktop\SaludMSFragger\Fig_2\HLA\AL20210812_SR_ERV_VT_EG__IFN_TMT10_Fxn02:RTSNode:13451:2:1	AL20210812_SR_ERV_VT_EG__IFN_TMT10_Fxn02	APRGPGTVPA	1	Salud	1	13451	0.193282	0.000286779	0.0223741	.APRGPGTVPA.	ENST00000394426.5_1_12-53625883-53625982--|GN=RARG	Target	Pass	Spectral Similarity	0.8995
C:\Users\rosec6\Desktop\SaludMSFragger\Fig_2\HLA\AL20210812_SR_ERV_VT_EG__IFN_TMT10_Fxn02:RTSNode:13451:2:1	AL20210812_SR_ERV_VT_EG__IFN_TMT10_Fxn02	APRGPGTVPA	1	Salud	1	13451	0.193282	0.000286779	0.0223741	.APRGPGTVPA.	ENST00000394426.5_1_12-53625883-53625982--|GN=RARG	Target	Pass	Delta RT	0.00689945
C:\Users\rosec6\Desktop\SaludMSFragger\Fig_2\HLA\AL20210812_SR_ERV_VT_EG__IFN_TMT10_Fxn02:RTSNode:13452:2:1	AL20210812_SR_ERV_VT_EG__IFN_TMT10_Fxn02	SQALFPVGP	1	Salud	1	13452	-1.55022	0.291195	1	.SQALFPVGP.	LIRB5_HUMAN|O75023	Target	Fail	Spectral Similarity	0.202
C:\Users\rosec6\Desktop\SaludMSFragger\Fig_2\HLA\AL20210812_SR_ERV_VT_EG__IFN_TMT10_Fxn02:RTSNode:13452:2:1	AL20210812_SR_ERV_VT_EG__IFN_TMT10_Fxn02	SQALFPVGP	1	Salud	1	13452	-1.55022	0.291195	1	.SQALFPVGP.	LIRB5_HUMAN|O75023	Target	Fail	Delta RT	0.48699
C:\Users\rosec6\Desktop\SaludMSFragger\Fig_2\HLA\AL20210812_SR_ERV_VT_EG__IFN_TMT10_Fxn02:RTSNode:13454:2:1	AL20210812_SR_ERV_VT_EG__IFN_TMT10_Fxn02	SRAQASLP	1	Salud	1	13454	-0.00111891	0.010055	0.151324	.SRAQASLP.	ENST00000571722.3_1_17-18966825-18967116--|GN=SNORD3B-2	Target	Fail	Spectral Similarity	0.0531
C:\Users\rosec6\Desktop\SaludMSFragger\Fig_2\HLA\AL20210812_SR_ERV_VT_EG__IFN_TMT10_Fxn02:RTSNode:13454:2:1	AL20210812_SR_ERV_VT_EG__IFN_TMT10_Fxn02	SRAQASLP	1	Salud	1	13454	-0.00111891	0.010055	0.151324	.SRAQASLP.	ENST00000571722.3_1_17-18966825-18967116--|GN=SNORD3B-2	Target	Fail	Delta RT	0.00559834
C:\Users\rosec6\Desktop\SaludMSFragger\Fig_2\HLA\AL20210812_SR_ERV_VT_EG__IFN_TMT10_Fxn02:RTSNode:13455:3:1	AL20210812_SR_ERV_VT_EG__IFN_TMT10_Fxn02	KPAERTQATL	1	Salud	1	13455	0.171962	0.000362845	0.0279281	.KPAERTQATL.	VPS18_HUMAN|Q9P253	Target	Pass	Spectral Similarity	0.3808
C:\Users\rosec6\Desktop\SaludMSFragger\Fig_2\HLA\AL20210812_SR_ERV_VT_EG__IFN_TMT10_Fxn02:RTSNode:13455:3:1	AL20210812_SR_ERV_VT_EG__IFN_TMT10_Fxn02	KPAERTQATL	1	Salud	1	13455	0.171962	0.000362845	0.0279281	.KPAERTQATL.	VPS18_HUMAN|Q9P253	Target	Pass	Delta RT	0.00648629
C:\Users\rosec6\Desktop\SaludMSFragger\Fig_2\HLA\AL20210812_SR_ERV_VT_EG__IFN_TMT10_Fxn02:RTSNode:13459:3:1	AL20210812_SR_ERV_VT_EG__IFN_TMT10_Fxn02	RPGPVPAHSL	1	Salud	1	13459	0.232412	0.000286779	0.0148495	.RPGPVPAHSL.	LAMB2_HUMAN|P55268	Target	Pass	Spectral Similarity	0.9491
C:\Users\rosec6\Desktop\SaludMSFragger\Fig_2\HLA\AL20210812_SR_ERV_VT_EG__IFN_TMT10_Fxn02:RTSNode:13459:3:1	AL20210812_SR_ERV_VT_EG__IFN_TMT10_Fxn02	RPGPVPAHSL	1	Salud	1	13459	0.232412	0.000286779	0.0148495	.RPGPVPAHSL.	LAMB2_HUMAN|P55268	Target	Pass	Delta RT	0.00780544
C:\Users\rosec6\Desktop\SaludMSFragger\Fig_2\HLA\AL20210812_SR_ERV_VT_EG__IFN_TMT10_Fxn02:RTSNode:13460:3:1	AL20210812_SR_ERV_VT_EG__IFN_TMT10_Fxn02	LSEPSSPGRTK	1	Salud	1	13460	0.555597	0.000221288	0.000482194	.LSEPSSPGRTK.	VIR_HUMAN|Q69YN4	Target	Pass	Spectral Similarity	0.7743
C:\Users\rosec6\Desktop\SaludMSFragger\Fig_2\HLA\AL20210812_SR_ERV_VT_EG__IFN_TMT10_Fxn02:RTSNode:13460:3:1	AL20210812_SR_ERV_VT_EG__IFN_TMT10_Fxn02	LSEPSSPGRTK	1	Salud	1	13460	0.555597	0.000221288	0.000482194	.LSEPSSPGRTK.	VIR_HUMAN|Q69YN4	Target	Pass	Delta RT	0.0180593
C:\Users\rosec6\Desktop\SaludMSFragger\Fig_2\HLA\AL20210812_SR_ERV_VT_EG__IFN_TMT10_Fxn02:RTSNode:13462:3:1	AL20210812_SR_ERV_VT_EG__IFN_TMT10_Fxn02	TVEEGQRLK	1	Salud	1	13462	0.441903	0.000221288	0.00161421	.TVEEGQRLK.	M4K4_HUMAN|O95819	Target	Pass	Spectral Similarity	0.8405
C:\Users\rosec6\Desktop\SaludMSFragger\Fig_2\HLA\AL20210812_SR_ERV_VT_EG__IFN_TMT10_Fxn02:RTSNode:13462:3:1	AL20210812_SR_ERV_VT_EG__IFN_TMT10_Fxn02	TVEEGQRLK	1	Salud	1	13462	0.441903	0.000221288	0.00161421	.TVEEGQRLK.	M4K4_HUMAN|O95819	Target	Pass	Delta RT	0.0108215
C:\Users\rosec6\Desktop\SaludMSFragger\Fig_2\HLA\AL20210812_SR_ERV_VT_EG__IFN_TMT10_Fxn02:RTSNode:13463:3:1	AL20210812_SR_ERV_VT_EG__IFN_TMT10_Fxn02	GLGIMGLPPL	1	Salud	1	13463	-2.42185	0.342855	1	.GLGIMGLPPL.	KCNC3_HUMAN|Q14003	Target	Fail	Spectral Similarity	0.4657
C:\Users\rosec6\Desktop\SaludMSFragger\Fig_2\HLA\AL20210812_SR_ERV_VT_EG__IFN_TMT10_Fxn02:RTSNode:13463:3:1	AL20210812_SR_ERV_VT_EG__IFN_TMT10_Fxn02	GLGIMGLPPL	1	Salud	1	13463	-2.42185	0.342855	1	.GLGIMGLPPL.	KCNC3_HUMAN|Q14003	Target	Fail	Delta RT	0.792494
C:\Users\rosec6\Desktop\SaludMSFragger\Fig_2\HLA\AL20210812_SR_ERV_VT_EG__IFN_TMT10_Fxn02:RTSNode:13465:2:1	AL20210812_SR_ERV_VT_EG__IFN_TMT10_Fxn02	SEVTQGPL	1	Salud	1	13465	-0.741995	0.160899	0.844538	.SEVTQGPL.	FAT2_HUMAN|Q9NYQ8	Target	Fail	Spectral Similarity	0.6343
C:\Users\rosec6\Desktop\SaludMSFragger\Fig_2\HLA\AL20210812_SR_ERV_VT_EG__IFN_TMT10_Fxn02:RTSNode:13465:2:1	AL20210812_SR_ERV_VT_EG__IFN_TMT10_Fxn02	SEVTQGPL	1	Salud	1	13465	-0.741995	0.160899	0.844538	.SEVTQGPL.	FAT2_HUMAN|Q9NYQ8	Target	Fail	Delta RT	0.201732
C:\Users\rosec6\Desktop\SaludMSFragger\Fig_2\HLA\AL20210812_SR_ERV_VT_EG__IFN_TMT10_Fxn02:RTSNode:13466:2:1	AL20210812_SR_ERV_VT_EG__IFN_TMT10_Fxn02	APTSSRGTAL	1	Salud	1	13466	0.127813	0.000849113	0.0439566	.APTSSRGTAL.	ENST00000404548.5_1_3-13521847-13545974-+|GN=HDAC11	Target	Pass	Spectral Similarity	0.6288
C:\Users\rosec6\Desktop\SaludMSFragger\Fig_2\HLA\AL20210812_SR_ERV_VT_EG__IFN_TMT10_Fxn02:RTSNode:13466:2:1	AL20210812_SR_ERV_VT_EG__IFN_TMT10_Fxn02	APTSSRGTAL	1	Salud	1	13466	0.127813	0.000849113	0.0439566	.APTSSRGTAL.	ENST00000404548.5_1_3-13521847-13545974-+|GN=HDAC11	Target	Pass	Delta RT	0.00755858
C:\Users\rosec6\Desktop\SaludMSFragger\Fig_2\HLA\AL20210812_SR_ERV_VT_EG__IFN_TMT10_Fxn02:RTSNode:13468:3:1	AL20210812_SR_ERV_VT_EG__IFN_TMT10_Fxn02	HPKPEGLAA	1	Salud	1	13468	0.19021	0.000286779	0.0231023	.HPKPEGLAA.	KHDC4_HUMAN|Q7Z7F0	Target	Pass	Spectral Similarity	0.8562
C:\Users\rosec6\Desktop\SaludMSFragger\Fig_2\HLA\AL20210812_SR_ERV_VT_EG__IFN_TMT10_Fxn02:RTSNode:13468:3:1	AL20210812_SR_ERV_VT_EG__IFN_TMT10_Fxn02	HPKPEGLAA	1	Salud	1	13468	0.19021	0.000286779	0.0231023	.HPKPEGLAA.	KHDC4_HUMAN|Q7Z7F0	Target	Pass	Delta RT	0.00392464
C:\Users\rosec6\Desktop\SaludMSFragger\Fig_2\HLA\AL20210812_SR_ERV_VT_EG__IFN_TMT10_Fxn02:RTSNode:13473:2:1	AL20210812_SR_ERV_VT_EG__IFN_TMT10_Fxn02	APRGPGTVPA	1	Salud	1	13473	0.135838	0.000599572	0.0405058	.APRGPGTVPA.	ENST00000394426.5_1_12-53625883-53625982--|GN=RARG	Target	Pass	Spectral Similarity	0.8861
C:\Users\rosec6\Desktop\SaludMSFragger\Fig_2\HLA\AL20210812_SR_ERV_VT_EG__IFN_TMT10_Fxn02:RTSNode:13473:2:1	AL20210812_SR_ERV_VT_EG__IFN_TMT10_Fxn02	APRGPGTVPA	1	Salud	1	13473	0.135838	0.000599572	0.0405058	.APRGPGTVPA.	ENST00000394426.5_1_12-53625883-53625982--|GN=RARG	Target	Pass	Delta RT	0.00635302
C:\Users\rosec6\Desktop\SaludMSFragger\Fig_2\HLA\AL20210812_SR_ERV_VT_EG__IFN_TMT10_Fxn02:RTSNode:13474:3:1	AL20210812_SR_ERV_VT_EG__IFN_TMT10_Fxn02	RPRVTEPISA	1	Salud	1	13474	0.0110248	0.00875465	0.13586	.RPRVTEPISA.	APOL1_HUMAN|O14791	Target	Pass	Spectral Similarity	0.4833
C:\Users\rosec6\Desktop\SaludMSFragger\Fig_2\HLA\AL20210812_SR_ERV_VT_EG__IFN_TMT10_Fxn02:RTSNode:13474:3:1	AL20210812_SR_ERV_VT_EG__IFN_TMT10_Fxn02	RPRVTEPISA	1	Salud	1	13474	0.0110248	0.00875465	0.13586	.RPRVTEPISA.	APOL1_HUMAN|O14791	Target	Pass	Delta RT	0.00272647
C:\Users\rosec6\Desktop\SaludMSFragger\Fig_2\HLA\AL20210812_SR_ERV_VT_EG__IFN_TMT10_Fxn02:RTSNode:13475:2:1	AL20210812_SR_ERV_VT_EG__IFN_TMT10_Fxn02	SPQRTGTAF	1	Salud	1	13475	0.01824	0.00785321	0.127294	.SPQRTGTAF.	ENST00000402364.1_1_13-23932551-23939322--|GN=SACS	Target	Pass	Spectral Similarity	0.4243
C:\Users\rosec6\Desktop\SaludMSFragger\Fig_2\HLA\AL20210812_SR_ERV_VT_EG__IFN_TMT10_Fxn02:RTSNode:13475:2:1	AL20210812_SR_ERV_VT_EG__IFN_TMT10_Fxn02	SPQRTGTAF	1	Salud	1	13475	0.01824	0.00785321	0.127294	.SPQRTGTAF.	ENST00000402364.1_1_13-23932551-23939322--|GN=SACS	Target	Pass	Delta RT	0.0219752
C:\Users\rosec6\Desktop\SaludMSFragger\Fig_2\HLA\AL20210812_SR_ERV_VT_EG__IFN_TMT10_Fxn02:RTSNode:13476:4:1	AL20210812_SR_ERV_VT_EG__IFN_TMT10_Fxn02	QETYEAKRHEF	1	Salud	1	13476	0.339328	0.000286779	0.00479633	.QETYEAKRHEF.	SEP10_HUMAN|Q9P0V9	Target	Pass	Spectral Similarity	0.7402
C:\Users\rosec6\Desktop\SaludMSFragger\Fig_2\HLA\AL20210812_SR_ERV_VT_EG__IFN_TMT10_Fxn02:RTSNode:13476:4:1	AL20210812_SR_ERV_VT_EG__IFN_TMT10_Fxn02	QETYEAKRHEF	1	Salud	1	13476	0.339328	0.000286779	0.00479633	.QETYEAKRHEF.	SEP10_HUMAN|Q9P0V9	Target	Pass	Delta RT	0.0127012
C:\Users\rosec6\Desktop\SaludMSFragger\Fig_2\HLA\AL20210812_SR_ERV_VT_EG__IFN_TMT10_Fxn02:RTSNode:13477:4:1	AL20210812_SR_ERV_VT_EG__IFN_TMT10_Fxn02	RLMEMHLFLVL	1	Salud	1	13477	-2.33282	0.340359	1	.RLMEMHLFLVL.	ENST00000374466.3_1_10-43650697-43650823-+|GN=CSGALNACT2	Target	Fail	Spectral Similarity	0.115
C:\Users\rosec6\Desktop\SaludMSFragger\Fig_2\HLA\AL20210812_SR_ERV_VT_EG__IFN_TMT10_Fxn02:RTSNode:13477:4:1	AL20210812_SR_ERV_VT_EG__IFN_TMT10_Fxn02	RLMEMHLFLVL	1	Salud	1	13477	-2.33282	0.340359	1	.RLMEMHLFLVL.	ENST00000374466.3_1_10-43650697-43650823-+|GN=CSGALNACT2	Target	Fail	Delta RT	0.758964
C:\Users\rosec6\Desktop\SaludMSFragger\Fig_2\HLA\AL20210812_SR_ERV_VT_EG__IFN_TMT10_Fxn02:RTSNode:13478:3:1	AL20210812_SR_ERV_VT_EG__IFN_TMT10_Fxn02	GVNTGMAAEVP	1	Salud	1	13478	-0.566219	0.130674	0.837543	.GVNTGM[15.9949]AAEVP.	SHL2A_HUMAN|Q6UWV7	Target	Fail	Spectral Similarity	0.7094
C:\Users\rosec6\Desktop\SaludMSFragger\Fig_2\HLA\AL20210812_SR_ERV_VT_EG__IFN_TMT10_Fxn02:RTSNode:13478:3:1	AL20210812_SR_ERV_VT_EG__IFN_TMT10_Fxn02	GVNTGMAAEVP	1	Salud	1	13478	-0.566219	0.130674	0.837543	.GVNTGM[15.9949]AAEVP.	SHL2A_HUMAN|Q6UWV7	Target	Fail	Delta RT	0.130137
C:\Users\rosec6\Desktop\SaludMSFragger\Fig_2\HLA\AL20210812_SR_ERV_VT_EG__IFN_TMT10_Fxn02:RTSNode:13479:2:1	AL20210812_SR_ERV_VT_EG__IFN_TMT10_Fxn02	SQALFPVGP	1	Salud	1	13479	-1.60187	0.296168	1	.SQALFPVGP.	LIRB5_HUMAN|O75023	Target	Fail	Spectral Similarity	0.2242
C:\Users\rosec6\Desktop\SaludMSFragger\Fig_2\HLA\AL20210812_SR_ERV_VT_EG__IFN_TMT10_Fxn02:RTSNode:13479:2:1	AL20210812_SR_ERV_VT_EG__IFN_TMT10_Fxn02	SQALFPVGP	1	Salud	1	13479	-1.60187	0.296168	1	.SQALFPVGP.	LIRB5_HUMAN|O75023	Target	Fail	Delta RT	0.488919
C:\Users\rosec6\Desktop\SaludMSFragger\Fig_2\HLA\AL20210812_SR_ERV_VT_EG__IFN_TMT10_Fxn02:RTSNode:13480:2:1	AL20210812_SR_ERV_VT_EG__IFN_TMT10_Fxn02	APAAPPPPPP	1	Salud	1	13480	-0.469883	0.111582	0.837543	.APAAPPPPPP.	LMOD1_HUMAN|P29536	Target	Fail	Spectral Similarity	0.5242
C:\Users\rosec6\Desktop\SaludMSFragger\Fig_2\HLA\AL20210812_SR_ERV_VT_EG__IFN_TMT10_Fxn02:RTSNode:13480:2:1	AL20210812_SR_ERV_VT_EG__IFN_TMT10_Fxn02	APAAPPPPPP	1	Salud	1	13480	-0.469883	0.111582	0.837543	.APAAPPPPPP.	LMOD1_HUMAN|P29536	Target	Fail	Delta RT	0.123151
C:\Users\rosec6\Desktop\SaludMSFragger\Fig_2\HLA\AL20210812_SR_ERV_VT_EG__IFN_TMT10_Fxn02:RTSNode:13481:3:1	AL20210812_SR_ERV_VT_EG__IFN_TMT10_Fxn02	SEAGDPDVGTNSLQS	1	Salud	1	13481	-0.503371	0.118072	0.837543	.SEAGDPDVGTNSLQS.	PCDG7_HUMAN|Q9Y5G6	Target	Fail	Spectral Similarity	0.0977
C:\Users\rosec6\Desktop\SaludMSFragger\Fig_2\HLA\AL20210812_SR_ERV_VT_EG__IFN_TMT10_Fxn02:RTSNode:13481:3:1	AL20210812_SR_ERV_VT_EG__IFN_TMT10_Fxn02	SEAGDPDVGTNSLQS	1	Salud	1	13481	-0.503371	0.118072	0.837543	.SEAGDPDVGTNSLQS.	PCDG7_HUMAN|Q9Y5G6	Target	Fail	Delta RT	0.0841679
C:\Users\rosec6\Desktop\SaludMSFragger\Fig_2\HLA\AL20210812_SR_ERV_VT_EG__IFN_TMT10_Fxn02:RTSNode:13482:3:1	AL20210812_SR_ERV_VT_EG__IFN_TMT10_Fxn02	IPDGHTKEM	1	Salud	1	13482	0.296574	0.000286779	0.00754459	.IPDGHTKEM[15.9949].	SYEP_HUMAN|P07814	Target	Pass	Spectral Similarity	0.8015
C:\Users\rosec6\Desktop\SaludMSFragger\Fig_2\HLA\AL20210812_SR_ERV_VT_EG__IFN_TMT10_Fxn02:RTSNode:13482:3:1	AL20210812_SR_ERV_VT_EG__IFN_TMT10_Fxn02	IPDGHTKEM	1	Salud	1	13482	0.296574	0.000286779	0.00754459	.IPDGHTKEM[15.9949].	SYEP_HUMAN|P07814	Target	Pass	Delta RT	0.00453847
C:\Users\rosec6\Desktop\SaludMSFragger\Fig_2\HLA\AL20210812_SR_ERV_VT_EG__IFN_TMT10_Fxn02:RTSNode:13484:2:1	AL20210812_SR_ERV_VT_EG__IFN_TMT10_Fxn02	RPRVTEPISA	1	Salud	1	13484	0.0344819	0.00633241	0.109637	.RPRVTEPISA.	APOL1_HUMAN|O14791	Target	Pass	Spectral Similarity	0.2563
C:\Users\rosec6\Desktop\SaludMSFragger\Fig_2\HLA\AL20210812_SR_ERV_VT_EG__IFN_TMT10_Fxn02:RTSNode:13484:2:1	AL20210812_SR_ERV_VT_EG__IFN_TMT10_Fxn02	RPRVTEPISA	1	Salud	1	13484	0.0344819	0.00633241	0.109637	.RPRVTEPISA.	APOL1_HUMAN|O14791	Target	Pass	Delta RT	0.0043714
C:\Users\rosec6\Desktop\SaludMSFragger\Fig_2\HLA\AL20210812_SR_ERV_VT_EG__IFN_TMT10_Fxn02:RTSNode:13485:3:1	AL20210812_SR_ERV_VT_EG__IFN_TMT10_Fxn02	RPGPVPAHSL	1	Salud	1	13485	0.309083	0.000286779	0.00660875	.RPGPVPAHSL.	LAMB2_HUMAN|P55268	Target	Pass	Spectral Similarity	0.9494
C:\Users\rosec6\Desktop\SaludMSFragger\Fig_2\HLA\AL20210812_SR_ERV_VT_EG__IFN_TMT10_Fxn02:RTSNode:13485:3:1	AL20210812_SR_ERV_VT_EG__IFN_TMT10_Fxn02	RPGPVPAHSL	1	Salud	1	13485	0.309083	0.000286779	0.00660875	.RPGPVPAHSL.	LAMB2_HUMAN|P55268	Target	Pass	Delta RT	0.0113792
C:\Users\rosec6\Desktop\SaludMSFragger\Fig_2\HLA\AL20210812_SR_ERV_VT_EG__IFN_TMT10_Fxn02:RTSNode:13489:3:1	AL20210812_SR_ERV_VT_EG__IFN_TMT10_Fxn02	EPRNVRAVM	1	Salud	1	13489	0.36255	0.000286779	0.00374906	.EPRNVRAVM.	VPS51_HUMAN|Q9UID3	Target	Pass	Spectral Similarity	0.6658
C:\Users\rosec6\Desktop\SaludMSFragger\Fig_2\HLA\AL20210812_SR_ERV_VT_EG__IFN_TMT10_Fxn02:RTSNode:13489:3:1	AL20210812_SR_ERV_VT_EG__IFN_TMT10_Fxn02	EPRNVRAVM	1	Salud	1	13489	0.36255	0.000286779	0.00374906	.EPRNVRAVM.	VPS51_HUMAN|Q9UID3	Target	Pass	Delta RT	0.0136218
C:\Users\rosec6\Desktop\SaludMSFragger\Fig_2\HLA\AL20210812_SR_ERV_VT_EG__IFN_TMT10_Fxn02:RTSNode:13490:3:1	AL20210812_SR_ERV_VT_EG__IFN_TMT10_Fxn02	RPRDKQMEL	1	Salud	1	13490	-0.072864	0.0183409	0.271028	.RPRDKQMEL.	HTAI2_HUMAN|Q9BUP3	Target	Fail	Spectral Similarity	0.1354
C:\Users\rosec6\Desktop\SaludMSFragger\Fig_2\HLA\AL20210812_SR_ERV_VT_EG__IFN_TMT10_Fxn02:RTSNode:13490:3:1	AL20210812_SR_ERV_VT_EG__IFN_TMT10_Fxn02	RPRDKQMEL	1	Salud	1	13490	-0.072864	0.0183409	0.271028	.RPRDKQMEL.	HTAI2_HUMAN|Q9BUP3	Target	Fail	Delta RT	0.0205468
C:\Users\rosec6\Desktop\SaludMSFragger\Fig_2\HLA\AL20210812_SR_ERV_VT_EG__IFN_TMT10_Fxn02:RTSNode:13491:3:1	AL20210812_SR_ERV_VT_EG__IFN_TMT10_Fxn02	EVRDARR	1	Salud	1	13491	-0.424238	0.102553	0.837543	.EVRDARR.	ENST00000272983.12_1_2-242089243-242089768-+|GN=PPP1R7	Target	Fail	Spectral Similarity	0.0465
C:\Users\rosec6\Desktop\SaludMSFragger\Fig_2\HLA\AL20210812_SR_ERV_VT_EG__IFN_TMT10_Fxn02:RTSNode:13491:3:1	AL20210812_SR_ERV_VT_EG__IFN_TMT10_Fxn02	EVRDARR	1	Salud	1	13491	-0.424238	0.102553	0.837543	.EVRDARR.	ENST00000272983.12_1_2-242089243-242089768-+|GN=PPP1R7	Target	Fail	Delta RT	0.119831
C:\Users\rosec6\Desktop\SaludMSFragger\Fig_2\HLA\AL20210812_SR_ERV_VT_EG__IFN_TMT10_Fxn02:RTSNode:13492:3:1	AL20210812_SR_ERV_VT_EG__IFN_TMT10_Fxn02	AFVKADH	1	Salud	1	13492	-0.330384	0.0799585	0.821597	.AFVKADH.	EST5A_HUMAN|Q6NT32	Target	Fail	Spectral Similarity	0.3247
C:\Users\rosec6\Desktop\SaludMSFragger\Fig_2\HLA\AL20210812_SR_ERV_VT_EG__IFN_TMT10_Fxn02:RTSNode:13492:3:1	AL20210812_SR_ERV_VT_EG__IFN_TMT10_Fxn02	AFVKADH	1	Salud	1	13492	-0.330384	0.0799585	0.821597	.AFVKADH.	EST5A_HUMAN|Q6NT32	Target	Fail	Delta RT	0.0447408
C:\Users\rosec6\Desktop\SaludMSFragger\Fig_2\HLA\AL20210812_SR_ERV_VT_EG__IFN_TMT10_Fxn02:RTSNode:13495:3:1	AL20210812_SR_ERV_VT_EG__IFN_TMT10_Fxn02	RPRVTEPISA	1	Salud	1	13495	-0.0262054	0.0125526	0.187602	.RPRVTEPISA.	APOL1_HUMAN|O14791	Target	Fail	Spectral Similarity	0.4753
C:\Users\rosec6\Desktop\SaludMSFragger\Fig_2\HLA\AL20210812_SR_ERV_VT_EG__IFN_TMT10_Fxn02:RTSNode:13495:3:1	AL20210812_SR_ERV_VT_EG__IFN_TMT10_Fxn02	RPRVTEPISA	1	Salud	1	13495	-0.0262054	0.0125526	0.187602	.RPRVTEPISA.	APOL1_HUMAN|O14791	Target	Fail	Delta RT	0.00272647
C:\Users\rosec6\Desktop\SaludMSFragger\Fig_2\HLA\AL20210812_SR_ERV_VT_EG__IFN_TMT10_Fxn02:RTSNode:13496:2:1	AL20210812_SR_ERV_VT_EG__IFN_TMT10_Fxn02	APRGPGTVPA	1	Salud	1	13496	0.0887769	0.00230525	0.0650367	.APRGPGTVPA.	ENST00000394426.5_1_12-53625883-53625982--|GN=RARG	Target	Pass	Spectral Similarity	0.8883
C:\Users\rosec6\Desktop\SaludMSFragger\Fig_2\HLA\AL20210812_SR_ERV_VT_EG__IFN_TMT10_Fxn02:RTSNode:13496:2:1	AL20210812_SR_ERV_VT_EG__IFN_TMT10_Fxn02	APRGPGTVPA	1	Salud	1	13496	0.0887769	0.00230525	0.0650367	.APRGPGTVPA.	ENST00000394426.5_1_12-53625883-53625982--|GN=RARG	Target	Pass	Delta RT	0.00442415
C:\Users\rosec6\Desktop\SaludMSFragger\Fig_2\HLA\AL20210812_SR_ERV_VT_EG__IFN_TMT10_Fxn02:RTSNode:13497:3:1	AL20210812_SR_ERV_VT_EG__IFN_TMT10_Fxn02	RPCNPYPAGF	1	Salud	1	13497	-0.714387	0.156218	0.839884	.RPCNPYPAGF.	ENST00000418093.2_1_3-42980387-43074030-+|GN=RP11-136C24.3	Target	Fail	Spectral Similarity	0.0513
C:\Users\rosec6\Desktop\SaludMSFragger\Fig_2\HLA\AL20210812_SR_ERV_VT_EG__IFN_TMT10_Fxn02:RTSNode:13497:3:1	AL20210812_SR_ERV_VT_EG__IFN_TMT10_Fxn02	RPCNPYPAGF	1	Salud	1	13497	-0.714387	0.156218	0.839884	.RPCNPYPAGF.	ENST00000418093.2_1_3-42980387-43074030-+|GN=RP11-136C24.3	Target	Fail	Delta RT	0.183458
C:\Users\rosec6\Desktop\SaludMSFragger\Fig_2\HLA\AL20210812_SR_ERV_VT_EG__IFN_TMT10_Fxn02:RTSNode:13498:3:1	AL20210812_SR_ERV_VT_EG__IFN_TMT10_Fxn02	RHNTCCCSSP	1	Salud	1	13498	-0.466458	0.111021	0.837543	.RHNTCCCSSP.	TCONS_00024489_16-85979140-85981491-+|GN=linc-FOXF1-6	Target	Fail	Spectral Similarity	0.091
C:\Users\rosec6\Desktop\SaludMSFragger\Fig_2\HLA\AL20210812_SR_ERV_VT_EG__IFN_TMT10_Fxn02:RTSNode:13498:3:1	AL20210812_SR_ERV_VT_EG__IFN_TMT10_Fxn02	RHNTCCCSSP	1	Salud	1	13498	-0.466458	0.111021	0.837543	.RHNTCCCSSP.	TCONS_00024489_16-85979140-85981491-+|GN=linc-FOXF1-6	Target	Fail	Delta RT	0.107359
C:\Users\rosec6\Desktop\SaludMSFragger\Fig_2\HLA\AL20210812_SR_ERV_VT_EG__IFN_TMT10_Fxn02:RTSNode:13499:3:1	AL20210812_SR_ERV_VT_EG__IFN_TMT10_Fxn02	TVEEGQRLK	1	Salud	1	13499	0.339772	0.000286779	0.00477377	.TVEEGQRLK.	M4K4_HUMAN|O95819	Target	Pass	Spectral Similarity	0.8038
C:\Users\rosec6\Desktop\SaludMSFragger\Fig_2\HLA\AL20210812_SR_ERV_VT_EG__IFN_TMT10_Fxn02:RTSNode:13499:3:1	AL20210812_SR_ERV_VT_EG__IFN_TMT10_Fxn02	TVEEGQRLK	1	Salud	1	13499	0.339772	0.000286779	0.00477377	.TVEEGQRLK.	M4K4_HUMAN|O95819	Target	Pass	Delta RT	0.00724769
C:\Users\rosec6\Desktop\SaludMSFragger\Fig_2\HLA\AL20210812_SR_ERV_VT_EG__IFN_TMT10_Fxn02:RTSNode:13500:3:1	AL20210812_SR_ERV_VT_EG__IFN_TMT10_Fxn02	CREGGATGPA	1	Salud	1	13500	-0.704885	0.154174	0.838841	.CREGGATGPA.	ENST00000254963.6_1_20-3713353-3732810-+|GN=HSPA12B	Target	Fail	Spectral Similarity	0.6315
C:\Users\rosec6\Desktop\SaludMSFragger\Fig_2\HLA\AL20210812_SR_ERV_VT_EG__IFN_TMT10_Fxn02:RTSNode:13500:3:1	AL20210812_SR_ERV_VT_EG__IFN_TMT10_Fxn02	CREGGATGPA	1	Salud	1	13500	-0.704885	0.154174	0.838841	.CREGGATGPA.	ENST00000254963.6_1_20-3713353-3732810-+|GN=HSPA12B	Target	Fail	Delta RT	0.155312
C:\Users\rosec6\Desktop\SaludMSFragger\Fig_2\HLA\AL20210812_SR_ERV_VT_EG__IFN_TMT10_Fxn02:RTSNode:13501:2:1	AL20210812_SR_ERV_VT_EG__IFN_TMT10_Fxn02	ASCNQTLSK	1	Salud	1	13501	0.960976	0.000221288	6.48358e-06	.ASCNQTLSK.	ZFY27_HUMAN|Q5T4F4	Target	Pass	Spectral Similarity	0.7888
C:\Users\rosec6\Desktop\SaludMSFragger\Fig_2\HLA\AL20210812_SR_ERV_VT_EG__IFN_TMT10_Fxn02:RTSNode:13501:2:1	AL20210812_SR_ERV_VT_EG__IFN_TMT10_Fxn02	ASCNQTLSK	1	Salud	1	13501	0.960976	0.000221288	6.48358e-06	.ASCNQTLSK.	ZFY27_HUMAN|Q5T4F4	Target	Pass	Delta RT	0.00925926
C:\Users\rosec6\Desktop\SaludMSFragger\Fig_2\HLA\AL20210812_SR_ERV_VT_EG__IFN_TMT10_Fxn02:RTSNode:13504:3:1	AL20210812_SR_ERV_VT_EG__IFN_TMT10_Fxn02	GFSLKGG	1	Salud	1	13504	-0.805775	0.173526	0.862543	.GFSLKGG.	CSMD2_HUMAN|Q7Z408	Target	Fail	Spectral Similarity	0.7655
C:\Users\rosec6\Desktop\SaludMSFragger\Fig_2\HLA\AL20210812_SR_ERV_VT_EG__IFN_TMT10_Fxn02:RTSNode:13504:3:1	AL20210812_SR_ERV_VT_EG__IFN_TMT10_Fxn02	GFSLKGG	1	Salud	1	13504	-0.805775	0.173526	0.862543	.GFSLKGG.	CSMD2_HUMAN|Q7Z408	Target	Fail	Delta RT	0.224646
C:\Users\rosec6\Desktop\SaludMSFragger\Fig_2\HLA\AL20210812_SR_ERV_VT_EG__IFN_TMT10_Fxn02:RTSNode:13506:2:1	AL20210812_SR_ERV_VT_EG__IFN_TMT10_Fxn02	RPRVTEPISA	1	Salud	1	13506	-0.00854144	0.0107302	0.16144	.RPRVTEPISA.	APOL1_HUMAN|O14791	Target	Fail	Spectral Similarity	0.2416
C:\Users\rosec6\Desktop\SaludMSFragger\Fig_2\HLA\AL20210812_SR_ERV_VT_EG__IFN_TMT10_Fxn02:RTSNode:13506:2:1	AL20210812_SR_ERV_VT_EG__IFN_TMT10_Fxn02	RPRVTEPISA	1	Salud	1	13506	-0.00854144	0.0107302	0.16144	.RPRVTEPISA.	APOL1_HUMAN|O14791	Target	Fail	Delta RT	0.0043714
C:\Users\rosec6\Desktop\SaludMSFragger\Fig_2\HLA\AL20210812_SR_ERV_VT_EG__IFN_TMT10_Fxn02:RTSNode:13507:3:1	AL20210812_SR_ERV_VT_EG__IFN_TMT10_Fxn02	SEAPSGESRKF	1	Salud	1	13507	0.803911	0.000221288	3.44273e-05	.SEAPSGESRKF.	EIF3C_HUMAN|Q99613	Target	Pass	Spectral Similarity	0.8555
C:\Users\rosec6\Desktop\SaludMSFragger\Fig_2\HLA\AL20210812_SR_ERV_VT_EG__IFN_TMT10_Fxn02:RTSNode:13507:3:1	AL20210812_SR_ERV_VT_EG__IFN_TMT10_Fxn02	SEAPSGESRKF	1	Salud	1	13507	0.803911	0.000221288	3.44273e-05	.SEAPSGESRKF.	EIF3C_HUMAN|Q99613	Target	Pass	Delta RT	0.003831
C:\Users\rosec6\Desktop\SaludMSFragger\Fig_2\HLA\AL20210812_SR_ERV_VT_EG__IFN_TMT10_Fxn02:RTSNode:13508:3:1	AL20210812_SR_ERV_VT_EG__IFN_TMT10_Fxn02	EEGCPKRGF	1	Salud	1	13508	0.217338	0.000286779	0.0173965	.EEGCPKRGF.	HTSF1_HUMAN|O43719	Target	Pass	Spectral Similarity	0.7194
C:\Users\rosec6\Desktop\SaludMSFragger\Fig_2\HLA\AL20210812_SR_ERV_VT_EG__IFN_TMT10_Fxn02:RTSNode:13508:3:1	AL20210812_SR_ERV_VT_EG__IFN_TMT10_Fxn02	EEGCPKRGF	1	Salud	1	13508	0.217338	0.000286779	0.0173965	.EEGCPKRGF.	HTSF1_HUMAN|O43719	Target	Pass	Delta RT	0.00820553
C:\Users\rosec6\Desktop\SaludMSFragger\Fig_2\HLA\AL20210812_SR_ERV_VT_EG__IFN_TMT10_Fxn02:RTSNode:13509:2:1	AL20210812_SR_ERV_VT_EG__IFN_TMT10_Fxn02	GPRPPPPPP	1	Salud	1	13509	0.189901	0.000286779	0.0231768	.GPRPPPPPP.	SOGA1_HUMAN|O94964-2	Target	Pass	Spectral Similarity	0.2621
C:\Users\rosec6\Desktop\SaludMSFragger\Fig_2\HLA\AL20210812_SR_ERV_VT_EG__IFN_TMT10_Fxn02:RTSNode:13509:2:1	AL20210812_SR_ERV_VT_EG__IFN_TMT10_Fxn02	GPRPPPPPP	1	Salud	1	13509	0.189901	0.000286779	0.0231768	.GPRPPPPPP.	SOGA1_HUMAN|O94964-2	Target	Pass	Delta RT	0.00231481
C:\Users\rosec6\Desktop\SaludMSFragger\Fig_2\HLA\AL20210812_SR_ERV_VT_EG__IFN_TMT10_Fxn02:RTSNode:13510:2:1	AL20210812_SR_ERV_VT_EG__IFN_TMT10_Fxn02	SPRVPNSSV	1	Salud	1	13510	0.13089	0.000599572	0.0426018	.SPRVPNSSV.	BIRC6_HUMAN|Q9NR09	Target	Pass	Spectral Similarity	0.3838
C:\Users\rosec6\Desktop\SaludMSFragger\Fig_2\HLA\AL20210812_SR_ERV_VT_EG__IFN_TMT10_Fxn02:RTSNode:13510:2:1	AL20210812_SR_ERV_VT_EG__IFN_TMT10_Fxn02	SPRVPNSSV	1	Salud	1	13510	0.13089	0.000599572	0.0426018	.SPRVPNSSV.	BIRC6_HUMAN|Q9NR09	Target	Pass	Delta RT	0.0195049
C:\Users\rosec6\Desktop\SaludMSFragger\Fig_2\HLA\AL20210812_SR_ERV_VT_EG__IFN_TMT10_Fxn02:RTSNode:13511:3:1	AL20210812_SR_ERV_VT_EG__IFN_TMT10_Fxn02	MEEASQRKW	1	Salud	1	13511	-0.241523	0.0583455	0.66822	.MEEASQRKW.	CDN1B_HUMAN|P46527	Target	Fail	Spectral Similarity	0.5902
C:\Users\rosec6\Desktop\SaludMSFragger\Fig_2\HLA\AL20210812_SR_ERV_VT_EG__IFN_TMT10_Fxn02:RTSNode:13511:3:1	AL20210812_SR_ERV_VT_EG__IFN_TMT10_Fxn02	MEEASQRKW	1	Salud	1	13511	-0.241523	0.0583455	0.66822	.MEEASQRKW.	CDN1B_HUMAN|P46527	Target	Fail	Delta RT	0.100274
C:\Users\rosec6\Desktop\SaludMSFragger\Fig_2\HLA\AL20210812_SR_ERV_VT_EG__IFN_TMT10_Fxn02:RTSNode:13513:2:1	AL20210812_SR_ERV_VT_EG__IFN_TMT10_Fxn02	REPLPPIQ	1	Salud	1	13513	-0.712765	0.155664	0.839684	.REPLPPIQ.	XRCC5_HUMAN|P13010	Target	Fail	Spectral Similarity	0.0512
C:\Users\rosec6\Desktop\SaludMSFragger\Fig_2\HLA\AL20210812_SR_ERV_VT_EG__IFN_TMT10_Fxn02:RTSNode:13513:2:1	AL20210812_SR_ERV_VT_EG__IFN_TMT10_Fxn02	REPLPPIQ	1	Salud	1	13513	-0.712765	0.155664	0.839684	.REPLPPIQ.	XRCC5_HUMAN|P13010	Target	Fail	Delta RT	0.190125
C:\Users\rosec6\Desktop\SaludMSFragger\Fig_2\HLA\AL20210812_SR_ERV_VT_EG__IFN_TMT10_Fxn02:RTSNode:13517:3:1	AL20210812_SR_ERV_VT_EG__IFN_TMT10_Fxn02	RPRVTEPISA	1	Salud	1	13517	0.0666086	0.00301414	0.0807975	.RPRVTEPISA.	APOL1_HUMAN|O14791	Target	Pass	Spectral Similarity	0.4758
C:\Users\rosec6\Desktop\SaludMSFragger\Fig_2\HLA\AL20210812_SR_ERV_VT_EG__IFN_TMT10_Fxn02:RTSNode:13517:3:1	AL20210812_SR_ERV_VT_EG__IFN_TMT10_Fxn02	RPRVTEPISA	1	Salud	1	13517	0.0666086	0.00301414	0.0807975	.RPRVTEPISA.	APOL1_HUMAN|O14791	Target	Pass	Delta RT	0.00523055
C:\Users\rosec6\Desktop\SaludMSFragger\Fig_2\HLA\AL20210812_SR_ERV_VT_EG__IFN_TMT10_Fxn02:RTSNode:13518:2:1	AL20210812_SR_ERV_VT_EG__IFN_TMT10_Fxn02	APRGPGTVPA	1	Salud	1	13518	0.161396	0.000362845	0.0311545	.APRGPGTVPA.	ENST00000394426.5_1_12-53625883-53625982--|GN=RARG	Target	Pass	Spectral Similarity	0.8655
C:\Users\rosec6\Desktop\SaludMSFragger\Fig_2\HLA\AL20210812_SR_ERV_VT_EG__IFN_TMT10_Fxn02:RTSNode:13518:2:1	AL20210812_SR_ERV_VT_EG__IFN_TMT10_Fxn02	APRGPGTVPA	1	Salud	1	13518	0.161396	0.000362845	0.0311545	.APRGPGTVPA.	ENST00000394426.5_1_12-53625883-53625982--|GN=RARG	Target	Pass	Delta RT	0.00192007
C:\Users\rosec6\Desktop\SaludMSFragger\Fig_2\HLA\AL20210812_SR_ERV_VT_EG__IFN_TMT10_Fxn02:RTSNode:13519:2:1	AL20210812_SR_ERV_VT_EG__IFN_TMT10_Fxn02	SNEPHETMPIA	1	Salud	1	13519	-0.673358	0.148267	0.837543	.SNEPHETMPIA.	LIN9_HUMAN|Q5TKA1	Target	Fail	Spectral Similarity	0.0974
C:\Users\rosec6\Desktop\SaludMSFragger\Fig_2\HLA\AL20210812_SR_ERV_VT_EG__IFN_TMT10_Fxn02:RTSNode:13519:2:1	AL20210812_SR_ERV_VT_EG__IFN_TMT10_Fxn02	SNEPHETMPIA	1	Salud	1	13519	-0.673358	0.148267	0.837543	.SNEPHETMPIA.	LIN9_HUMAN|Q5TKA1	Target	Fail	Delta RT	0.124861
C:\Users\rosec6\Desktop\SaludMSFragger\Fig_2\HLA\AL20210812_SR_ERV_VT_EG__IFN_TMT10_Fxn02:RTSNode:13520:3:1	AL20210812_SR_ERV_VT_EG__IFN_TMT10_Fxn02	RPRDKQMEL	1	Salud	1	13520	-0.0364815	0.0139116	0.204195	.RPRDKQMEL.	HTAI2_HUMAN|Q9BUP3	Target	Fail	Spectral Similarity	0.1036
C:\Users\rosec6\Desktop\SaludMSFragger\Fig_2\HLA\AL20210812_SR_ERV_VT_EG__IFN_TMT10_Fxn02:RTSNode:13520:3:1	AL20210812_SR_ERV_VT_EG__IFN_TMT10_Fxn02	RPRDKQMEL	1	Salud	1	13520	-0.0364815	0.0139116	0.204195	.RPRDKQMEL.	HTAI2_HUMAN|Q9BUP3	Target	Fail	Delta RT	0.0230509
C:\Users\rosec6\Desktop\SaludMSFragger\Fig_2\HLA\AL20210812_SR_ERV_VT_EG__IFN_TMT10_Fxn02:RTSNode:13521:3:1	AL20210812_SR_ERV_VT_EG__IFN_TMT10_Fxn02	RPPLAWP	1	Salud	1	13521	-1.0245	0.218839	0.937521	.RPPLAWP.	ENST00000394688.7_1_16-50353124-50402808--|GN=BRD7	Target	Fail	Spectral Similarity	0.5233
C:\Users\rosec6\Desktop\SaludMSFragger\Fig_2\HLA\AL20210812_SR_ERV_VT_EG__IFN_TMT10_Fxn02:RTSNode:13521:3:1	AL20210812_SR_ERV_VT_EG__IFN_TMT10_Fxn02	RPPLAWP	1	Salud	1	13521	-1.0245	0.218839	0.937521	.RPPLAWP.	ENST00000394688.7_1_16-50353124-50402808--|GN=BRD7	Target	Fail	Delta RT	0.359777
C:\Users\rosec6\Desktop\SaludMSFragger\Fig_2\HLA\AL20210812_SR_ERV_VT_EG__IFN_TMT10_Fxn02:RTSNode:13522:2:1	AL20210812_SR_ERV_VT_EG__IFN_TMT10_Fxn02	MVFVLGG	1	Salud	1	13522	-2.17591	0.334766	1	.MVFVLGG.	OR1N1_HUMAN|Q8NGS0	Target	Fail	Spectral Similarity	-0.0033
C:\Users\rosec6\Desktop\SaludMSFragger\Fig_2\HLA\AL20210812_SR_ERV_VT_EG__IFN_TMT10_Fxn02:RTSNode:13522:2:1	AL20210812_SR_ERV_VT_EG__IFN_TMT10_Fxn02	MVFVLGG	1	Salud	1	13522	-2.17591	0.334766	1	.MVFVLGG.	OR1N1_HUMAN|Q8NGS0	Target	Fail	Delta RT	0.641526
C:\Users\rosec6\Desktop\SaludMSFragger\Fig_2\HLA\AL20210812_SR_ERV_VT_EG__IFN_TMT10_Fxn02:RTSNode:13528:2:1	AL20210812_SR_ERV_VT_EG__IFN_TMT10_Fxn02	RPRVTEPISA	1	Salud	1	13528	-0.0135693	0.0114761	0.168585	.RPRVTEPISA.	APOL1_HUMAN|O14791	Target	Fail	Spectral Similarity	0.2615
C:\Users\rosec6\Desktop\SaludMSFragger\Fig_2\HLA\AL20210812_SR_ERV_VT_EG__IFN_TMT10_Fxn02:RTSNode:13528:2:1	AL20210812_SR_ERV_VT_EG__IFN_TMT10_Fxn02	RPRVTEPISA	1	Salud	1	13528	-0.0135693	0.0114761	0.168585	.RPRVTEPISA.	APOL1_HUMAN|O14791	Target	Fail	Delta RT	0.00523055
C:\Users\rosec6\Desktop\SaludMSFragger\Fig_2\HLA\AL20210812_SR_ERV_VT_EG__IFN_TMT10_Fxn02:RTSNode:13529:3:1	AL20210812_SR_ERV_VT_EG__IFN_TMT10_Fxn02	RRPSSELSSC	1	Salud	1	13529	-0.654924	0.144572	0.837543	.RRPSSELSSC.	ENST00000523271.1_1_8-28610202-28610277-+|GN=EXTL3	Target	Fail	Spectral Similarity	0.0022
C:\Users\rosec6\Desktop\SaludMSFragger\Fig_2\HLA\AL20210812_SR_ERV_VT_EG__IFN_TMT10_Fxn02:RTSNode:13529:3:1	AL20210812_SR_ERV_VT_EG__IFN_TMT10_Fxn02	RRPSSELSSC	1	Salud	1	13529	-0.654924	0.144572	0.837543	.RRPSSELSSC.	ENST00000523271.1_1_8-28610202-28610277-+|GN=EXTL3	Target	Fail	Delta RT	0.145757
C:\Users\rosec6\Desktop\SaludMSFragger\Fig_2\HLA\AL20210812_SR_ERV_VT_EG__IFN_TMT10_Fxn02:RTSNode:13530:3:2	AL20210812_SR_ERV_VT_EG__IFN_TMT10_Fxn02	REGGYTCECF	2	Salud	1	13530	-1.26426	0.256004	1	.REGGYTCECF.	CELR1_HUMAN|Q9NYQ6	Target	Fail	Spectral Similarity	0.3213
C:\Users\rosec6\Desktop\SaludMSFragger\Fig_2\HLA\AL20210812_SR_ERV_VT_EG__IFN_TMT10_Fxn02:RTSNode:13530:3:2	AL20210812_SR_ERV_VT_EG__IFN_TMT10_Fxn02	REGGYTCECF	2	Salud	1	13530	-1.26426	0.256004	1	.REGGYTCECF.	CELR1_HUMAN|Q9NYQ6	Target	Fail	Delta RT	0.0964939
C:\Users\rosec6\Desktop\SaludMSFragger\Fig_2\HLA\AL20210812_SR_ERV_VT_EG__IFN_TMT10_Fxn02:RTSNode:13531:4:1	AL20210812_SR_ERV_VT_EG__IFN_TMT10_Fxn02	RPRDKQMEL	1	Salud	1	13531	0.0290857	0.00672629	0.11526	.RPRDKQMEL.	HTAI2_HUMAN|Q9BUP3	Target	Pass	Spectral Similarity	0.5195
C:\Users\rosec6\Desktop\SaludMSFragger\Fig_2\HLA\AL20210812_SR_ERV_VT_EG__IFN_TMT10_Fxn02:RTSNode:13531:4:1	AL20210812_SR_ERV_VT_EG__IFN_TMT10_Fxn02	RPRDKQMEL	1	Salud	1	13531	0.0290857	0.00672629	0.11526	.RPRDKQMEL.	HTAI2_HUMAN|Q9BUP3	Target	Pass	Delta RT	0.0230509
C:\Users\rosec6\Desktop\SaludMSFragger\Fig_2\HLA\AL20210812_SR_ERV_VT_EG__IFN_TMT10_Fxn02:RTSNode:13534:3:1	AL20210812_SR_ERV_VT_EG__IFN_TMT10_Fxn02	VVREPSGTLR	1	Salud	1	13534	0.487993	0.000221288	0.000989162	.VVREPSGTLR.	RT22_HUMAN|P82650	Target	Pass	Spectral Similarity	0.6679
C:\Users\rosec6\Desktop\SaludMSFragger\Fig_2\HLA\AL20210812_SR_ERV_VT_EG__IFN_TMT10_Fxn02:RTSNode:13534:3:1	AL20210812_SR_ERV_VT_EG__IFN_TMT10_Fxn02	VVREPSGTLR	1	Salud	1	13534	0.487993	0.000221288	0.000989162	.VVREPSGTLR.	RT22_HUMAN|P82650	Target	Pass	Delta RT	0.000863569
C:\Users\rosec6\Desktop\SaludMSFragger\Fig_2\HLA\AL20210812_SR_ERV_VT_EG__IFN_TMT10_Fxn02:RTSNode:13535:2:1	AL20210812_SR_ERV_VT_EG__IFN_TMT10_Fxn02	RTEDCGHCDF	1	Salud	1	13535	-0.428675	0.103649	0.837543	.RTEDCGHCDF.	CXXC1_HUMAN|Q9P0U4	Target	Fail	Spectral Similarity	0.0106
C:\Users\rosec6\Desktop\SaludMSFragger\Fig_2\HLA\AL20210812_SR_ERV_VT_EG__IFN_TMT10_Fxn02:RTSNode:13535:2:1	AL20210812_SR_ERV_VT_EG__IFN_TMT10_Fxn02	RTEDCGHCDF	1	Salud	1	13535	-0.428675	0.103649	0.837543	.RTEDCGHCDF.	CXXC1_HUMAN|Q9P0U4	Target	Fail	Delta RT	0.0722671
C:\Users\rosec6\Desktop\SaludMSFragger\Fig_2\HLA\AL20210812_SR_ERV_VT_EG__IFN_TMT10_Fxn02:RTSNode:13537:2:1	AL20210812_SR_ERV_VT_EG__IFN_TMT10_Fxn02	APSQGRPGL	1	Salud	1	13537	0.038905	0.00568352	0.105203	.APSQGRPGL.	CO6A1_HUMAN|P12109	Target	Pass	Spectral Similarity	0.4555
C:\Users\rosec6\Desktop\SaludMSFragger\Fig_2\HLA\AL20210812_SR_ERV_VT_EG__IFN_TMT10_Fxn02:RTSNode:13537:2:1	AL20210812_SR_ERV_VT_EG__IFN_TMT10_Fxn02	APSQGRPGL	1	Salud	1	13537	0.038905	0.00568352	0.105203	.APSQGRPGL.	CO6A1_HUMAN|P12109	Target	Pass	Delta RT	0.0130821
C:\Users\rosec6\Desktop\SaludMSFragger\Fig_2\HLA\AL20210812_SR_ERV_VT_EG__IFN_TMT10_Fxn02:RTSNode:13539:3:1	AL20210812_SR_ERV_VT_EG__IFN_TMT10_Fxn02	RPRVTEPISA	1	Salud	1	13539	0.0192358	0.00764088	0.126148	.RPRVTEPISA.	APOL1_HUMAN|O14791	Target	Pass	Spectral Similarity	0.4859
C:\Users\rosec6\Desktop\SaludMSFragger\Fig_2\HLA\AL20210812_SR_ERV_VT_EG__IFN_TMT10_Fxn02:RTSNode:13539:3:1	AL20210812_SR_ERV_VT_EG__IFN_TMT10_Fxn02	RPRVTEPISA	1	Salud	1	13539	0.0192358	0.00764088	0.126148	.RPRVTEPISA.	APOL1_HUMAN|O14791	Target	Pass	Delta RT	0.00479877
C:\Users\rosec6\Desktop\SaludMSFragger\Fig_2\HLA\AL20210812_SR_ERV_VT_EG__IFN_TMT10_Fxn02:RTSNode:13540:2:1	AL20210812_SR_ERV_VT_EG__IFN_TMT10_Fxn02	SPRVPNSSV	1	Salud	1	13540	0.021559	0.00735456	0.123506	.SPRVPNSSV.	BIRC6_HUMAN|Q9NR09	Target	Pass	Spectral Similarity	0.359
C:\Users\rosec6\Desktop\SaludMSFragger\Fig_2\HLA\AL20210812_SR_ERV_VT_EG__IFN_TMT10_Fxn02:RTSNode:13540:2:1	AL20210812_SR_ERV_VT_EG__IFN_TMT10_Fxn02	SPRVPNSSV	1	Salud	1	13540	0.021559	0.00735456	0.123506	.SPRVPNSSV.	BIRC6_HUMAN|Q9NR09	Target	Pass	Delta RT	0.0190731
C:\Users\rosec6\Desktop\SaludMSFragger\Fig_2\HLA\AL20210812_SR_ERV_VT_EG__IFN_TMT10_Fxn02:RTSNode:13541:2:2	AL20210812_SR_ERV_VT_EG__IFN_TMT10_Fxn02	APRGPGTVPA	2	Salud	1	13541	-0.590833	0.134437	0.837543	.APRGPGTVPA.	ENST00000394426.5_1_12-53625883-53625982--|GN=RARG	Target	Fail	Spectral Similarity	0.505
C:\Users\rosec6\Desktop\SaludMSFragger\Fig_2\HLA\AL20210812_SR_ERV_VT_EG__IFN_TMT10_Fxn02:RTSNode:13541:2:2	AL20210812_SR_ERV_VT_EG__IFN_TMT10_Fxn02	APRGPGTVPA	2	Salud	1	13541	-0.590833	0.134437	0.837543	.APRGPGTVPA.	ENST00000394426.5_1_12-53625883-53625982--|GN=RARG	Target	Fail	Delta RT	0.00235185
C:\Users\rosec6\Desktop\SaludMSFragger\Fig_2\HLA\AL20210812_SR_ERV_VT_EG__IFN_TMT10_Fxn02:RTSNode:13543:2:1	AL20210812_SR_ERV_VT_EG__IFN_TMT10_Fxn02	GPRPPPPPP	1	Salud	1	13543	0.152445	0.000443853	0.0341655	.GPRPPPPPP.	SOGA1_HUMAN|O94964-2	Target	Pass	Spectral Similarity	0.2597
C:\Users\rosec6\Desktop\SaludMSFragger\Fig_2\HLA\AL20210812_SR_ERV_VT_EG__IFN_TMT10_Fxn02:RTSNode:13543:2:1	AL20210812_SR_ERV_VT_EG__IFN_TMT10_Fxn02	GPRPPPPPP	1	Salud	1	13543	0.152445	0.000443853	0.0341655	.GPRPPPPPP.	SOGA1_HUMAN|O94964-2	Target	Pass	Delta RT	0.00188302
C:\Users\rosec6\Desktop\SaludMSFragger\Fig_2\HLA\AL20210812_SR_ERV_VT_EG__IFN_TMT10_Fxn02:RTSNode:13548:2:1	AL20210812_SR_ERV_VT_EG__IFN_TMT10_Fxn02	RDVAKKLEKLK	1	Salud	1	13548	-0.586033	0.133698	0.837543	.RDVAKKLEKLK.	CCD12_HUMAN|Q8WUD4	Target	Fail	Spectral Similarity	0.0597
C:\Users\rosec6\Desktop\SaludMSFragger\Fig_2\HLA\AL20210812_SR_ERV_VT_EG__IFN_TMT10_Fxn02:RTSNode:13548:2:1	AL20210812_SR_ERV_VT_EG__IFN_TMT10_Fxn02	RDVAKKLEKLK	1	Salud	1	13548	-0.586033	0.133698	0.837543	.RDVAKKLEKLK.	CCD12_HUMAN|Q8WUD4	Target	Fail	Delta RT	0.16197
C:\Users\rosec6\Desktop\SaludMSFragger\Fig_2\HLA\AL20210812_SR_ERV_VT_EG__IFN_TMT10_Fxn02:RTSNode:13552:2:2	AL20210812_SR_ERV_VT_EG__IFN_TMT10_Fxn02	RGHPEMDRDL	2	Salud	1	13552	-1.19806	0.246511	0.987744	.RGHPEMDRDL.	ENST00000331787.2_1_Y-21239152-21239236--|GN=TTTY14	Target	Fail	Spectral Similarity	0.1845
C:\Users\rosec6\Desktop\SaludMSFragger\Fig_2\HLA\AL20210812_SR_ERV_VT_EG__IFN_TMT10_Fxn02:RTSNode:13552:2:2	AL20210812_SR_ERV_VT_EG__IFN_TMT10_Fxn02	RGHPEMDRDL	2	Salud	1	13552	-1.19806	0.246511	0.987744	.RGHPEMDRDL.	ENST00000331787.2_1_Y-21239152-21239236--|GN=TTTY14	Target	Fail	Delta RT	0.0797017
C:\Users\rosec6\Desktop\SaludMSFragger\Fig_2\HLA\AL20210812_SR_ERV_VT_EG__IFN_TMT10_Fxn02:RTSNode:13553:3:1	AL20210812_SR_ERV_VT_EG__IFN_TMT10_Fxn02	REGGYTCECF	1	Salud	1	13553	-0.442108	0.106355	0.837543	.REGGYTCECF.	CELR1_HUMAN|Q9NYQ6	Target	Fail	Spectral Similarity	0.2619
C:\Users\rosec6\Desktop\SaludMSFragger\Fig_2\HLA\AL20210812_SR_ERV_VT_EG__IFN_TMT10_Fxn02:RTSNode:13553:3:1	AL20210812_SR_ERV_VT_EG__IFN_TMT10_Fxn02	REGGYTCECF	1	Salud	1	13553	-0.442108	0.106355	0.837543	.REGGYTCECF.	CELR1_HUMAN|Q9NYQ6	Target	Fail	Delta RT	0.0960621
C:\Users\rosec6\Desktop\SaludMSFragger\Fig_2\HLA\AL20210812_SR_ERV_VT_EG__IFN_TMT10_Fxn02:RTSNode:13558:3:1	AL20210812_SR_ERV_VT_EG__IFN_TMT10_Fxn02	RLPPGTLAP	1	Salud	1	13558	-0.777845	0.16822	0.853665	.RLPPGTLAP.	ENST00000267859.7_1_15-59974682-59981518--|GN=BNIP2	Target	Fail	Spectral Similarity	0.2374
C:\Users\rosec6\Desktop\SaludMSFragger\Fig_2\HLA\AL20210812_SR_ERV_VT_EG__IFN_TMT10_Fxn02:RTSNode:13558:3:1	AL20210812_SR_ERV_VT_EG__IFN_TMT10_Fxn02	RLPPGTLAP	1	Salud	1	13558	-0.777845	0.16822	0.853665	.RLPPGTLAP.	ENST00000267859.7_1_15-59974682-59981518--|GN=BNIP2	Target	Fail	Delta RT	0.2057
C:\Users\rosec6\Desktop\SaludMSFragger\Fig_2\HLA\AL20210812_SR_ERV_VT_EG__IFN_TMT10_Fxn02:RTSNode:13559:2:1	AL20210812_SR_ERV_VT_EG__IFN_TMT10_Fxn02	RSFGGASSGANAP	1	Salud	1	13559	-0.265252	0.0641832	0.71755	.RSFGGASSGANAP.	ENST00000395938.6_1_17-15164028-15165863--|GN=PMP22	Target	Fail	Spectral Similarity	-0.0019
C:\Users\rosec6\Desktop\SaludMSFragger\Fig_2\HLA\AL20210812_SR_ERV_VT_EG__IFN_TMT10_Fxn02:RTSNode:13559:2:1	AL20210812_SR_ERV_VT_EG__IFN_TMT10_Fxn02	RSFGGASSGANAP	1	Salud	1	13559	-0.265252	0.0641832	0.71755	.RSFGGASSGANAP.	ENST00000395938.6_1_17-15164028-15165863--|GN=PMP22	Target	Fail	Delta RT	0.0337961
C:\Users\rosec6\Desktop\SaludMSFragger\Fig_2\HLA\AL20210812_SR_ERV_VT_EG__IFN_TMT10_Fxn02:RTSNode:13562:2:1	AL20210812_SR_ERV_VT_EG__IFN_TMT10_Fxn02	SPRVPNSSV	1	Salud	1	13562	0.0888915	0.00230525	0.064963	.SPRVPNSSV.	BIRC6_HUMAN|Q9NR09	Target	Pass	Spectral Similarity	0.3918
C:\Users\rosec6\Desktop\SaludMSFragger\Fig_2\HLA\AL20210812_SR_ERV_VT_EG__IFN_TMT10_Fxn02:RTSNode:13562:2:1	AL20210812_SR_ERV_VT_EG__IFN_TMT10_Fxn02	SPRVPNSSV	1	Salud	1	13562	0.0888915	0.00230525	0.064963	.SPRVPNSSV.	BIRC6_HUMAN|Q9NR09	Target	Pass	Delta RT	0.0190731
C:\Users\rosec6\Desktop\SaludMSFragger\Fig_2\HLA\AL20210812_SR_ERV_VT_EG__IFN_TMT10_Fxn02:RTSNode:13563:3:1	AL20210812_SR_ERV_VT_EG__IFN_TMT10_Fxn02	SPSRNRSLQL	1	Salud	1	13563	-0.080199	0.0197515	0.28597	.SPSRNRSLQL.	MA7D1_HUMAN|Q3KQU3	Target	Fail	Spectral Similarity	0.243
C:\Users\rosec6\Desktop\SaludMSFragger\Fig_2\HLA\AL20210812_SR_ERV_VT_EG__IFN_TMT10_Fxn02:RTSNode:13563:3:1	AL20210812_SR_ERV_VT_EG__IFN_TMT10_Fxn02	SPSRNRSLQL	1	Salud	1	13563	-0.080199	0.0197515	0.28597	.SPSRNRSLQL.	MA7D1_HUMAN|Q3KQU3	Target	Fail	Delta RT	0.0336546
C:\Users\rosec6\Desktop\SaludMSFragger\Fig_2\HLA\AL20210812_SR_ERV_VT_EG__IFN_TMT10_Fxn02:RTSNode:13565:3:1	AL20210812_SR_ERV_VT_EG__IFN_TMT10_Fxn02	VVREPSGTLR	1	Salud	1	13565	0.435882	0.000221288	0.00172084	.VVREPSGTLR.	RT22_HUMAN|P82650	Target	Pass	Spectral Similarity	0.6614
C:\Users\rosec6\Desktop\SaludMSFragger\Fig_2\HLA\AL20210812_SR_ERV_VT_EG__IFN_TMT10_Fxn02:RTSNode:13565:3:1	AL20210812_SR_ERV_VT_EG__IFN_TMT10_Fxn02	VVREPSGTLR	1	Salud	1	13565	0.435882	0.000221288	0.00172084	.VVREPSGTLR.	RT22_HUMAN|P82650	Target	Pass	Delta RT	0.000431785
C:\Users\rosec6\Desktop\SaludMSFragger\Fig_2\HLA\AL20210812_SR_ERV_VT_EG__IFN_TMT10_Fxn02:RTSNode:13566:2:2	AL20210812_SR_ERV_VT_EG__IFN_TMT10_Fxn02	RHCFCGHYC	2	Salud	1	13566	-1.09777	0.232508	0.958026	.RHCFCGHYC.	ENST00000491730.5_1_3-113251655-113300327-+|GN=SIDT1	Target	Fail	Spectral Similarity	0.0117
C:\Users\rosec6\Desktop\SaludMSFragger\Fig_2\HLA\AL20210812_SR_ERV_VT_EG__IFN_TMT10_Fxn02:RTSNode:13566:2:2	AL20210812_SR_ERV_VT_EG__IFN_TMT10_Fxn02	RHCFCGHYC	2	Salud	1	13566	-1.09777	0.232508	0.958026	.RHCFCGHYC.	ENST00000491730.5_1_3-113251655-113300327-+|GN=SIDT1	Target	Fail	Delta RT	0.123951
C:\Users\rosec6\Desktop\SaludMSFragger\Fig_2\HLA\AL20210812_SR_ERV_VT_EG__IFN_TMT10_Fxn02:RTSNode:13568:3:2	AL20210812_SR_ERV_VT_EG__IFN_TMT10_Fxn02	HMHVCSREC	2	Salud	1	13568	-1.43408	0.27698	1	.HM[15.9949]HVCSREC.	T316793_7-191611-191812--|GN=nan	Target	Fail	Spectral Similarity	0.265
C:\Users\rosec6\Desktop\SaludMSFragger\Fig_2\HLA\AL20210812_SR_ERV_VT_EG__IFN_TMT10_Fxn02:RTSNode:13568:3:2	AL20210812_SR_ERV_VT_EG__IFN_TMT10_Fxn02	HMHVCSREC	2	Salud	1	13568	-1.43408	0.27698	1	.HM[15.9949]HVCSREC.	T316793_7-191611-191812--|GN=nan	Target	Fail	Delta RT	0.143603
C:\Users\rosec6\Desktop\SaludMSFragger\Fig_2\HLA\AL20210812_SR_ERV_VT_EG__IFN_TMT10_Fxn02:RTSNode:13569:2:2	AL20210812_SR_ERV_VT_EG__IFN_TMT10_Fxn02	ESMDDSGKAS	2	Salud	1	13569	-1.03839	0.221814	0.941487	.ESM[15.9949]DDSGKAS.	ZN407_HUMAN|Q9C0G0	Target	Fail	Spectral Similarity	0.48
C:\Users\rosec6\Desktop\SaludMSFragger\Fig_2\HLA\AL20210812_SR_ERV_VT_EG__IFN_TMT10_Fxn02:RTSNode:13569:2:2	AL20210812_SR_ERV_VT_EG__IFN_TMT10_Fxn02	ESMDDSGKAS	2	Salud	1	13569	-1.03839	0.221814	0.941487	.ESM[15.9949]DDSGKAS.	ZN407_HUMAN|Q9C0G0	Target	Fail	Delta RT	0.123479
C:\Users\rosec6\Desktop\SaludMSFragger\Fig_2\HLA\AL20210812_SR_ERV_VT_EG__IFN_TMT10_Fxn02:RTSNode:13570:3:1	AL20210812_SR_ERV_VT_EG__IFN_TMT10_Fxn02	RRPSGAPIP	1	Salud	1	13570	-0.242035	0.058471	0.669338	.RRPSGAPIP.	ENST00000221930.5_1_19-41859248-41859455--|GN=TGFB1	Target	Fail	Spectral Similarity	0.4867
C:\Users\rosec6\Desktop\SaludMSFragger\Fig_2\HLA\AL20210812_SR_ERV_VT_EG__IFN_TMT10_Fxn02:RTSNode:13570:3:1	AL20210812_SR_ERV_VT_EG__IFN_TMT10_Fxn02	RRPSGAPIP	1	Salud	1	13570	-0.242035	0.058471	0.669338	.RRPSGAPIP.	ENST00000221930.5_1_19-41859248-41859455--|GN=TGFB1	Target	Fail	Delta RT	0.0420139
C:\Users\rosec6\Desktop\SaludMSFragger\Fig_2\HLA\AL20210812_SR_ERV_VT_EG__IFN_TMT10_Fxn02:RTSNode:13572:2:1	AL20210812_SR_ERV_VT_EG__IFN_TMT10_Fxn02	RQQAILNSVP	1	Salud	1	13572	-0.635585	0.141652	0.837543	.RQQAILNSVP.	ENST00000222402.7_1_7-43995369-43995687-+|GN=UBE2D4	Target	Fail	Spectral Similarity	0.0002
C:\Users\rosec6\Desktop\SaludMSFragger\Fig_2\HLA\AL20210812_SR_ERV_VT_EG__IFN_TMT10_Fxn02:RTSNode:13572:2:1	AL20210812_SR_ERV_VT_EG__IFN_TMT10_Fxn02	RQQAILNSVP	1	Salud	1	13572	-0.635585	0.141652	0.837543	.RQQAILNSVP.	ENST00000222402.7_1_7-43995369-43995687-+|GN=UBE2D4	Target	Fail	Delta RT	0.186822
C:\Users\rosec6\Desktop\SaludMSFragger\Fig_2\HLA\AL20210812_SR_ERV_VT_EG__IFN_TMT10_Fxn02:RTSNode:13573:3:1	AL20210812_SR_ERV_VT_EG__IFN_TMT10_Fxn02	RPVGERSMGSS	1	Salud	1	13573	-0.718943	0.157049	0.840488	.RPVGERSM[15.9949]GSS.	LRC34_HUMAN|Q8IZ02	Target	Fail	Spectral Similarity	-0.0076
C:\Users\rosec6\Desktop\SaludMSFragger\Fig_2\HLA\AL20210812_SR_ERV_VT_EG__IFN_TMT10_Fxn02:RTSNode:13573:3:1	AL20210812_SR_ERV_VT_EG__IFN_TMT10_Fxn02	RPVGERSMGSS	1	Salud	1	13573	-0.718943	0.157049	0.840488	.RPVGERSM[15.9949]GSS.	LRC34_HUMAN|Q8IZ02	Target	Fail	Delta RT	0.169236
C:\Users\rosec6\Desktop\SaludMSFragger\Fig_2\HLA\AL20210812_SR_ERV_VT_EG__IFN_TMT10_Fxn02:RTSNode:13575:2:1	AL20210812_SR_ERV_VT_EG__IFN_TMT10_Fxn02	GPRPPPPPP	1	Salud	1	13575	0.143042	0.000522694	0.0376288	.GPRPPPPPP.	SOGA1_HUMAN|O94964-2	Target	Pass	Spectral Similarity	0.2621
C:\Users\rosec6\Desktop\SaludMSFragger\Fig_2\HLA\AL20210812_SR_ERV_VT_EG__IFN_TMT10_Fxn02:RTSNode:13575:2:1	AL20210812_SR_ERV_VT_EG__IFN_TMT10_Fxn02	GPRPPPPPP	1	Salud	1	13575	0.143042	0.000522694	0.0376288	.GPRPPPPPP.	SOGA1_HUMAN|O94964-2	Target	Pass	Delta RT	0.00145124
C:\Users\rosec6\Desktop\SaludMSFragger\Fig_2\HLA\AL20210812_SR_ERV_VT_EG__IFN_TMT10_Fxn02:RTSNode:13576:2:1	AL20210812_SR_ERV_VT_EG__IFN_TMT10_Fxn02	GPASGPRSL	1	Salud	1	13576	0.286836	0.000286779	0.00836329	.GPASGPRSL.	ADAT3_HUMAN|Q96EY9	Target	Pass	Spectral Similarity	0.5072
C:\Users\rosec6\Desktop\SaludMSFragger\Fig_2\HLA\AL20210812_SR_ERV_VT_EG__IFN_TMT10_Fxn02:RTSNode:13576:2:1	AL20210812_SR_ERV_VT_EG__IFN_TMT10_Fxn02	GPASGPRSL	1	Salud	1	13576	0.286836	0.000286779	0.00836329	.GPASGPRSL.	ADAT3_HUMAN|Q96EY9	Target	Pass	Delta RT	0.0211306
C:\Users\rosec6\Desktop\SaludMSFragger\Fig_2\HLA\AL20210812_SR_ERV_VT_EG__IFN_TMT10_Fxn02:RTSNode:13583:3:1	AL20210812_SR_ERV_VT_EG__IFN_TMT10_Fxn02	RPRVTEPISA	1	Salud	1	13583	0.103908	0.00146939	0.0559462	.RPRVTEPISA.	APOL1_HUMAN|O14791	Target	Pass	Spectral Similarity	0.4672
C:\Users\rosec6\Desktop\SaludMSFragger\Fig_2\HLA\AL20210812_SR_ERV_VT_EG__IFN_TMT10_Fxn02:RTSNode:13583:3:1	AL20210812_SR_ERV_VT_EG__IFN_TMT10_Fxn02	RPRVTEPISA	1	Salud	1	13583	0.103908	0.00146939	0.0559462	.RPRVTEPISA.	APOL1_HUMAN|O14791	Target	Pass	Delta RT	0.00436698
C:\Users\rosec6\Desktop\SaludMSFragger\Fig_2\HLA\AL20210812_SR_ERV_VT_EG__IFN_TMT10_Fxn02:RTSNode:13584:3:1	AL20210812_SR_ERV_VT_EG__IFN_TMT10_Fxn02	REGGYTCECF	1	Salud	1	13584	-0.518518	0.121017	0.837543	.REGGYTCECF.	CELR1_HUMAN|Q9NYQ6	Target	Fail	Spectral Similarity	0.2849
C:\Users\rosec6\Desktop\SaludMSFragger\Fig_2\HLA\AL20210812_SR_ERV_VT_EG__IFN_TMT10_Fxn02:RTSNode:13584:3:1	AL20210812_SR_ERV_VT_EG__IFN_TMT10_Fxn02	REGGYTCECF	1	Salud	1	13584	-0.518518	0.121017	0.837543	.REGGYTCECF.	CELR1_HUMAN|Q9NYQ6	Target	Fail	Delta RT	0.0956303
C:\Users\rosec6\Desktop\SaludMSFragger\Fig_2\HLA\AL20210812_SR_ERV_VT_EG__IFN_TMT10_Fxn02:RTSNode:13586:3:1	AL20210812_SR_ERV_VT_EG__IFN_TMT10_Fxn02	SPSRNRSLQL	1	Salud	1	13586	-0.0437791	0.0145727	0.216597	.SPSRNRSLQL.	MA7D1_HUMAN|Q3KQU3	Target	Fail	Spectral Similarity	0.2291
C:\Users\rosec6\Desktop\SaludMSFragger\Fig_2\HLA\AL20210812_SR_ERV_VT_EG__IFN_TMT10_Fxn02:RTSNode:13586:3:1	AL20210812_SR_ERV_VT_EG__IFN_TMT10_Fxn02	SPSRNRSLQL	1	Salud	1	13586	-0.0437791	0.0145727	0.216597	.SPSRNRSLQL.	MA7D1_HUMAN|Q3KQU3	Target	Fail	Delta RT	0.0332228
C:\Users\rosec6\Desktop\SaludMSFragger\Fig_2\HLA\AL20210812_SR_ERV_VT_EG__IFN_TMT10_Fxn02:RTSNode:13587:3:2	AL20210812_SR_ERV_VT_EG__IFN_TMT10_Fxn02	SPRKEDPGSL	2	Salud	1	13587	-0.694893	0.152581	0.838071	.SPRKEDPGSL.	GRIN1_HUMAN|Q7Z2K8	Target	Fail	Spectral Similarity	0.179
C:\Users\rosec6\Desktop\SaludMSFragger\Fig_2\HLA\AL20210812_SR_ERV_VT_EG__IFN_TMT10_Fxn02:RTSNode:13587:3:2	AL20210812_SR_ERV_VT_EG__IFN_TMT10_Fxn02	SPRKEDPGSL	2	Salud	1	13587	-0.694893	0.152581	0.838071	.SPRKEDPGSL.	GRIN1_HUMAN|Q7Z2K8	Target	Fail	Delta RT	0.00233921
C:\Users\rosec6\Desktop\SaludMSFragger\Fig_2\HLA\AL20210812_SR_ERV_VT_EG__IFN_TMT10_Fxn02:RTSNode:13588:3:1	AL20210812_SR_ERV_VT_EG__IFN_TMT10_Fxn02	PAAPPPCRAAP	1	Salud	1	13588	-0.0283443	0.0128927	0.190972	.PAAPPPCRAAP.	NMDE4_HUMAN|O15399	Target	Fail	Spectral Similarity	0.8555
C:\Users\rosec6\Desktop\SaludMSFragger\Fig_2\HLA\AL20210812_SR_ERV_VT_EG__IFN_TMT10_Fxn02:RTSNode:13588:3:1	AL20210812_SR_ERV_VT_EG__IFN_TMT10_Fxn02	PAAPPPCRAAP	1	Salud	1	13588	-0.0283443	0.0128927	0.190972	.PAAPPPCRAAP.	NMDE4_HUMAN|O15399	Target	Fail	Delta RT	0.0108806
C:\Users\rosec6\Desktop\SaludMSFragger\Fig_2\HLA\AL20210812_SR_ERV_VT_EG__IFN_TMT10_Fxn02:RTSNode:13589:2:2	AL20210812_SR_ERV_VT_EG__IFN_TMT10_Fxn02	RRLYSRYVSNR	2	Salud	1	13589	-1.052	0.223919	0.945317	.RRLYSRYVSNR.	PDP2_HUMAN|Q9P2J9	Target	Fail	Spectral Similarity	0.0874
C:\Users\rosec6\Desktop\SaludMSFragger\Fig_2\HLA\AL20210812_SR_ERV_VT_EG__IFN_TMT10_Fxn02:RTSNode:13589:2:2	AL20210812_SR_ERV_VT_EG__IFN_TMT10_Fxn02	RRLYSRYVSNR	2	Salud	1	13589	-1.052	0.223919	0.945317	.RRLYSRYVSNR.	PDP2_HUMAN|Q9P2J9	Target	Fail	Delta RT	0.101185
C:\Users\rosec6\Desktop\SaludMSFragger\Fig_2\HLA\AL20210812_SR_ERV_VT_EG__IFN_TMT10_Fxn02:RTSNode:13591:2:1	AL20210812_SR_ERV_VT_EG__IFN_TMT10_Fxn02	GGGAAALL	1	Salud	1	13591	-1.13148	0.236644	0.967528	.GGGAAALL.	DGLB_HUMAN|Q8NCG7	Target	Fail	Spectral Similarity	0.2294
C:\Users\rosec6\Desktop\SaludMSFragger\Fig_2\HLA\AL20210812_SR_ERV_VT_EG__IFN_TMT10_Fxn02:RTSNode:13591:2:1	AL20210812_SR_ERV_VT_EG__IFN_TMT10_Fxn02	GGGAAALL	1	Salud	1	13591	-1.13148	0.236644	0.967528	.GGGAAALL.	DGLB_HUMAN|Q8NCG7	Target	Fail	Delta RT	0.352329
C:\Users\rosec6\Desktop\SaludMSFragger\Fig_2\HLA\AL20210812_SR_ERV_VT_EG__IFN_TMT10_Fxn02:RTSNode:13592:2:1	AL20210812_SR_ERV_VT_EG__IFN_TMT10_Fxn02	RVAHQGA	1	Salud	1	13592	-0.636532	0.141805	0.837543	.RVAHQGA.	ENST00000394152.6_1_7-99217426-99219090-+|GN=ZSCAN25	Target	Fail	Spectral Similarity	0.0292
C:\Users\rosec6\Desktop\SaludMSFragger\Fig_2\HLA\AL20210812_SR_ERV_VT_EG__IFN_TMT10_Fxn02:RTSNode:13592:2:1	AL20210812_SR_ERV_VT_EG__IFN_TMT10_Fxn02	RVAHQGA	1	Salud	1	13592	-0.636532	0.141805	0.837543	.RVAHQGA.	ENST00000394152.6_1_7-99217426-99219090-+|GN=ZSCAN25	Target	Fail	Delta RT	0.150457
C:\Users\rosec6\Desktop\SaludMSFragger\Fig_2\HLA\AL20210812_SR_ERV_VT_EG__IFN_TMT10_Fxn02:RTSNode:13594:2:2	AL20210812_SR_ERV_VT_EG__IFN_TMT10_Fxn02	RAGGADRGLRP	2	Salud	1	13594	-1.21215	0.249156	0.992272	.RAGGADRGLRP.	ENST00000316724.9_1_2-127864705-127864909--|GN=BIN1	Target	Fail	Spectral Similarity	0.0491
C:\Users\rosec6\Desktop\SaludMSFragger\Fig_2\HLA\AL20210812_SR_ERV_VT_EG__IFN_TMT10_Fxn02:RTSNode:13594:2:2	AL20210812_SR_ERV_VT_EG__IFN_TMT10_Fxn02	RAGGADRGLRP	2	Salud	1	13594	-1.21215	0.249156	0.992272	.RAGGADRGLRP.	ENST00000316724.9_1_2-127864705-127864909--|GN=BIN1	Target	Fail	Delta RT	0.141361
C:\Users\rosec6\Desktop\SaludMSFragger\Fig_2\HLA\AL20210812_SR_ERV_VT_EG__IFN_TMT10_Fxn02:RTSNode:13595:3:1	AL20210812_SR_ERV_VT_EG__IFN_TMT10_Fxn02	RPCNPYPAGF	1	Salud	1	13595	-0.710976	0.155007	0.839475	.RPCNPYPAGF.	ENST00000418093.2_1_3-42980387-43074030-+|GN=RP11-136C24.3	Target	Fail	Spectral Similarity	0.0695
C:\Users\rosec6\Desktop\SaludMSFragger\Fig_2\HLA\AL20210812_SR_ERV_VT_EG__IFN_TMT10_Fxn02:RTSNode:13595:3:1	AL20210812_SR_ERV_VT_EG__IFN_TMT10_Fxn02	RPCNPYPAGF	1	Salud	1	13595	-0.710976	0.155007	0.839475	.RPCNPYPAGF.	ENST00000418093.2_1_3-42980387-43074030-+|GN=RP11-136C24.3	Target	Fail	Delta RT	0.183453
C:\Users\rosec6\Desktop\SaludMSFragger\Fig_2\HLA\AL20210812_SR_ERV_VT_EG__IFN_TMT10_Fxn02:RTSNode:13596:2:1	AL20210812_SR_ERV_VT_EG__IFN_TMT10_Fxn02	RPSAGVGGSSSSL	1	Salud	1	13596	0.509225	0.000221288	0.000789348	.RPSAGVGGSSSSL.	COP1_HUMAN|Q8NHY2	Target	Pass	Spectral Similarity	0.2176
C:\Users\rosec6\Desktop\SaludMSFragger\Fig_2\HLA\AL20210812_SR_ERV_VT_EG__IFN_TMT10_Fxn02:RTSNode:13596:2:1	AL20210812_SR_ERV_VT_EG__IFN_TMT10_Fxn02	RPSAGVGGSSSSL	1	Salud	1	13596	0.509225	0.000221288	0.000789348	.RPSAGVGGSSSSL.	COP1_HUMAN|Q8NHY2	Target	Pass	Delta RT	0.014854
C:\Users\rosec6\Desktop\SaludMSFragger\Fig_2\HLA\AL20210812_SR_ERV_VT_EG__IFN_TMT10_Fxn02:RTSNode:13597:2:1	AL20210812_SR_ERV_VT_EG__IFN_TMT10_Fxn02	GPRPGGGGGAAL	1	Salud	1	13597	0.0646118	0.00315482	0.082373	.GPRPGGGGGAAL.	ENST00000476284.1_1_22-50964673-50968379--|GN=TYMP	Target	Pass	Spectral Similarity	0.1725
C:\Users\rosec6\Desktop\SaludMSFragger\Fig_2\HLA\AL20210812_SR_ERV_VT_EG__IFN_TMT10_Fxn02:RTSNode:13597:2:1	AL20210812_SR_ERV_VT_EG__IFN_TMT10_Fxn02	GPRPGGGGGAAL	1	Salud	1	13597	0.0646118	0.00315482	0.082373	.GPRPGGGGGAAL.	ENST00000476284.1_1_22-50964673-50968379--|GN=TYMP	Target	Pass	Delta RT	0.0176397
C:\Users\rosec6\Desktop\SaludMSFragger\Fig_2\HLA\AL20210812_SR_ERV_VT_EG__IFN_TMT10_Fxn02:RTSNode:13598:3:1	AL20210812_SR_ERV_VT_EG__IFN_TMT10_Fxn02	QENLRREAF	1	Salud	1	13598	-0.00128163	0.0101251	0.15154	.QENLRREAF.	ESIP1_HUMAN|Q96J88	Target	Fail	Spectral Similarity	0.6834
C:\Users\rosec6\Desktop\SaludMSFragger\Fig_2\HLA\AL20210812_SR_ERV_VT_EG__IFN_TMT10_Fxn02:RTSNode:13598:3:1	AL20210812_SR_ERV_VT_EG__IFN_TMT10_Fxn02	QENLRREAF	1	Salud	1	13598	-0.00128163	0.0101251	0.15154	.QENLRREAF.	ESIP1_HUMAN|Q96J88	Target	Fail	Delta RT	0.0343017
C:\Users\rosec6\Desktop\SaludMSFragger\Fig_2\HLA\AL20210812_SR_ERV_VT_EG__IFN_TMT10_Fxn02:RTSNode:13600:2:1	AL20210812_SR_ERV_VT_EG__IFN_TMT10_Fxn02	APRGDGVQVSA	1	Salud	1	13600	0.26827	0.000286779	0.0101764	.APRGDGVQVSA.	ENST00000428149.6_1_11-107436394-107436448--|GN=ALKBH8	Target	Pass	Spectral Similarity	0.1494
C:\Users\rosec6\Desktop\SaludMSFragger\Fig_2\HLA\AL20210812_SR_ERV_VT_EG__IFN_TMT10_Fxn02:RTSNode:13600:2:1	AL20210812_SR_ERV_VT_EG__IFN_TMT10_Fxn02	APRGDGVQVSA	1	Salud	1	13600	0.26827	0.000286779	0.0101764	.APRGDGVQVSA.	ENST00000428149.6_1_11-107436394-107436448--|GN=ALKBH8	Target	Pass	Delta RT	0.0028183
C:\Users\rosec6\Desktop\SaludMSFragger\Fig_2\HLA\AL20210812_SR_ERV_VT_EG__IFN_TMT10_Fxn02:RTSNode:13605:3:1	AL20210812_SR_ERV_VT_EG__IFN_TMT10_Fxn02	RPRVTEPISA	1	Salud	1	13605	0.00769674	0.00938865	0.139966	.RPRVTEPISA.	APOL1_HUMAN|O14791	Target	Pass	Spectral Similarity	0.4736
C:\Users\rosec6\Desktop\SaludMSFragger\Fig_2\HLA\AL20210812_SR_ERV_VT_EG__IFN_TMT10_Fxn02:RTSNode:13605:3:1	AL20210812_SR_ERV_VT_EG__IFN_TMT10_Fxn02	RPRVTEPISA	1	Salud	1	13605	0.00769674	0.00938865	0.139966	.RPRVTEPISA.	APOL1_HUMAN|O14791	Target	Pass	Delta RT	0.00436698
C:\Users\rosec6\Desktop\SaludMSFragger\Fig_2\HLA\AL20210812_SR_ERV_VT_EG__IFN_TMT10_Fxn02:RTSNode:13606:2:1	AL20210812_SR_ERV_VT_EG__IFN_TMT10_Fxn02	RGHPEMDRDL	1	Salud	1	13606	-0.418759	0.101126	0.837543	.RGHPEMDRDL.	ENST00000331787.2_1_Y-21239152-21239236--|GN=TTTY14	Target	Fail	Spectral Similarity	0.1618
C:\Users\rosec6\Desktop\SaludMSFragger\Fig_2\HLA\AL20210812_SR_ERV_VT_EG__IFN_TMT10_Fxn02:RTSNode:13606:2:1	AL20210812_SR_ERV_VT_EG__IFN_TMT10_Fxn02	RGHPEMDRDL	1	Salud	1	13606	-0.418759	0.101126	0.837543	.RGHPEMDRDL.	ENST00000331787.2_1_Y-21239152-21239236--|GN=TTTY14	Target	Fail	Delta RT	0.0801335
C:\Users\rosec6\Desktop\SaludMSFragger\Fig_2\HLA\AL20210812_SR_ERV_VT_EG__IFN_TMT10_Fxn02:RTSNode:13607:2:1	AL20210812_SR_ERV_VT_EG__IFN_TMT10_Fxn02	GPRPPPPPP	1	Salud	1	13607	0.286541	0.000286779	0.00838943	.GPRPPPPPP.	SOGA1_HUMAN|O94964-2	Target	Pass	Spectral Similarity	0.2603
C:\Users\rosec6\Desktop\SaludMSFragger\Fig_2\HLA\AL20210812_SR_ERV_VT_EG__IFN_TMT10_Fxn02:RTSNode:13607:2:1	AL20210812_SR_ERV_VT_EG__IFN_TMT10_Fxn02	GPRPPPPPP	1	Salud	1	13607	0.286541	0.000286779	0.00838943	.GPRPPPPPP.	SOGA1_HUMAN|O94964-2	Target	Pass	Delta RT	0.00145124
C:\Users\rosec6\Desktop\SaludMSFragger\Fig_2\HLA\AL20210812_SR_ERV_VT_EG__IFN_TMT10_Fxn02:RTSNode:13608:3:1	AL20210812_SR_ERV_VT_EG__IFN_TMT10_Fxn02	RCGGCPDSPSEG	1	Salud	1	13608	-0.704185	0.154028	0.838776	.RCGGCPDSPSEG.	ENST00000555436.1_1_14-24900042-24900159--|GN=CBLN3	Target	Fail	Spectral Similarity	0.0184
C:\Users\rosec6\Desktop\SaludMSFragger\Fig_2\HLA\AL20210812_SR_ERV_VT_EG__IFN_TMT10_Fxn02:RTSNode:13608:3:1	AL20210812_SR_ERV_VT_EG__IFN_TMT10_Fxn02	RCGGCPDSPSEG	1	Salud	1	13608	-0.704185	0.154028	0.838776	.RCGGCPDSPSEG.	ENST00000555436.1_1_14-24900042-24900159--|GN=CBLN3	Target	Fail	Delta RT	0.156759
C:\Users\rosec6\Desktop\SaludMSFragger\Fig_2\HLA\AL20210812_SR_ERV_VT_EG__IFN_TMT10_Fxn02:RTSNode:13609:3:2	AL20210812_SR_ERV_VT_EG__IFN_TMT10_Fxn02	ALEGRHTSAL	2	Salud	1	13609	-0.859559	0.184213	0.882085	.ALEGRHTSAL.	CEMIP_HUMAN|Q8WUJ3	Target	Fail	Spectral Similarity	0.0306
C:\Users\rosec6\Desktop\SaludMSFragger\Fig_2\HLA\AL20210812_SR_ERV_VT_EG__IFN_TMT10_Fxn02:RTSNode:13609:3:2	AL20210812_SR_ERV_VT_EG__IFN_TMT10_Fxn02	ALEGRHTSAL	2	Salud	1	13609	-0.859559	0.184213	0.882085	.ALEGRHTSAL.	CEMIP_HUMAN|Q8WUJ3	Target	Fail	Delta RT	0.0115452
C:\Users\rosec6\Desktop\SaludMSFragger\Fig_2\HLA\AL20210812_SR_ERV_VT_EG__IFN_TMT10_Fxn02:RTSNode:13610:3:1	AL20210812_SR_ERV_VT_EG__IFN_TMT10_Fxn02	SVRAETVPK	1	Salud	1	13610	0.257448	0.000286779	0.0114077	.SVRAETVPK.	NOLC1_HUMAN|Q14978-2	Target	Pass	Spectral Similarity	0.9435
C:\Users\rosec6\Desktop\SaludMSFragger\Fig_2\HLA\AL20210812_SR_ERV_VT_EG__IFN_TMT10_Fxn02:RTSNode:13610:3:1	AL20210812_SR_ERV_VT_EG__IFN_TMT10_Fxn02	SVRAETVPK	1	Salud	1	13610	0.257448	0.000286779	0.0114077	.SVRAETVPK.	NOLC1_HUMAN|Q14978-2	Target	Pass	Delta RT	0.0157591
C:\Users\rosec6\Desktop\SaludMSFragger\Fig_2\HLA\AL20210812_SR_ERV_VT_EG__IFN_TMT10_Fxn02:RTSNode:13611:3:1	AL20210812_SR_ERV_VT_EG__IFN_TMT10_Fxn02	SRDIAPQAVL	1	Salud	1	13611	-0.800902	0.172895	0.860908	.SRDIAPQAVL.	ENST00000523167.1_1_8-101300446-101321650--|GN=RNF19A	Target	Fail	Spectral Similarity	0.5743
C:\Users\rosec6\Desktop\SaludMSFragger\Fig_2\HLA\AL20210812_SR_ERV_VT_EG__IFN_TMT10_Fxn02:RTSNode:13611:3:1	AL20210812_SR_ERV_VT_EG__IFN_TMT10_Fxn02	SRDIAPQAVL	1	Salud	1	13611	-0.800902	0.172895	0.860908	.SRDIAPQAVL.	ENST00000523167.1_1_8-101300446-101321650--|GN=RNF19A	Target	Fail	Delta RT	0.23347
C:\Users\rosec6\Desktop\SaludMSFragger\Fig_2\HLA\AL20210812_SR_ERV_VT_EG__IFN_TMT10_Fxn02:RTSNode:13617:3:1	AL20210812_SR_ERV_VT_EG__IFN_TMT10_Fxn02	EAAALSMFHVS	1	Salud	1	13617	-0.985559	0.211992	0.925986	.EAAALSM[15.9949]FHVS.	HDA10_HUMAN|Q969S8	Target	Fail	Spectral Similarity	0.0932
C:\Users\rosec6\Desktop\SaludMSFragger\Fig_2\HLA\AL20210812_SR_ERV_VT_EG__IFN_TMT10_Fxn02:RTSNode:13617:3:1	AL20210812_SR_ERV_VT_EG__IFN_TMT10_Fxn02	EAAALSMFHVS	1	Salud	1	13617	-0.985559	0.211992	0.925986	.EAAALSM[15.9949]FHVS.	HDA10_HUMAN|Q969S8	Target	Fail	Delta RT	0.284493
C:\Users\rosec6\Desktop\SaludMSFragger\Fig_2\HLA\AL20210812_SR_ERV_VT_EG__IFN_TMT10_Fxn02:RTSNode:13618:3:1	AL20210812_SR_ERV_VT_EG__IFN_TMT10_Fxn02	SPRKEDPGSL	1	Salud	1	13618	-0.0152461	0.0116863	0.171021	.SPRKEDPGSL.	GRIN1_HUMAN|Q7Z2K8	Target	Fail	Spectral Similarity	0.1737
C:\Users\rosec6\Desktop\SaludMSFragger\Fig_2\HLA\AL20210812_SR_ERV_VT_EG__IFN_TMT10_Fxn02:RTSNode:13618:3:1	AL20210812_SR_ERV_VT_EG__IFN_TMT10_Fxn02	SPRKEDPGSL	1	Salud	1	13618	-0.0152461	0.0116863	0.171021	.SPRKEDPGSL.	GRIN1_HUMAN|Q7Z2K8	Target	Fail	Delta RT	0.00233921
C:\Users\rosec6\Desktop\SaludMSFragger\Fig_2\HLA\AL20210812_SR_ERV_VT_EG__IFN_TMT10_Fxn02:RTSNode:13620:3:1	AL20210812_SR_ERV_VT_EG__IFN_TMT10_Fxn02	GTAERALLR	1	Salud	1	13620	0.123455	0.0010057	0.0459447	.GTAERALLR.	RRP1_HUMAN|P56182	Target	Pass	Spectral Similarity	0.6522
C:\Users\rosec6\Desktop\SaludMSFragger\Fig_2\HLA\AL20210812_SR_ERV_VT_EG__IFN_TMT10_Fxn02:RTSNode:13620:3:1	AL20210812_SR_ERV_VT_EG__IFN_TMT10_Fxn02	GTAERALLR	1	Salud	1	13620	0.123455	0.0010057	0.0459447	.GTAERALLR.	RRP1_HUMAN|P56182	Target	Pass	Delta RT	0.026146
C:\Users\rosec6\Desktop\SaludMSFragger\Fig_2\HLA\AL20210812_SR_ERV_VT_EG__IFN_TMT10_Fxn02:RTSNode:13624:4:1	AL20210812_SR_ERV_VT_EG__IFN_TMT10_Fxn02	RLGDHLAEK	1	Salud	1	13624	0.0252374	0.00693573	0.119417	.RLGDHLAEK.	VIR_HUMAN|Q69YN4	Target	Pass	Spectral Similarity	0.9622
C:\Users\rosec6\Desktop\SaludMSFragger\Fig_2\HLA\AL20210812_SR_ERV_VT_EG__IFN_TMT10_Fxn02:RTSNode:13624:4:1	AL20210812_SR_ERV_VT_EG__IFN_TMT10_Fxn02	RLGDHLAEK	1	Salud	1	13624	0.0252374	0.00693573	0.119417	.RLGDHLAEK.	VIR_HUMAN|Q69YN4	Target	Pass	Delta RT	0.00203792
C:\Users\rosec6\Desktop\SaludMSFragger\Fig_2\HLA\AL20210812_SR_ERV_VT_EG__IFN_TMT10_Fxn02:RTSNode:13625:2:2	AL20210812_SR_ERV_VT_EG__IFN_TMT10_Fxn02	APRGPPQVT	2	Salud	1	13625	-0.441742	0.106355	0.837543	.APRGPPQVT.	EXOC8_HUMAN|Q8IYI6	Target	Fail	Spectral Similarity	0.1549
C:\Users\rosec6\Desktop\SaludMSFragger\Fig_2\HLA\AL20210812_SR_ERV_VT_EG__IFN_TMT10_Fxn02:RTSNode:13625:2:2	AL20210812_SR_ERV_VT_EG__IFN_TMT10_Fxn02	APRGPPQVT	2	Salud	1	13625	-0.441742	0.106355	0.837543	.APRGPPQVT.	EXOC8_HUMAN|Q8IYI6	Target	Fail	Delta RT	0.0125474
C:\Users\rosec6\Desktop\SaludMSFragger\Fig_2\HLA\AL20210812_SR_ERV_VT_EG__IFN_TMT10_Fxn02:RTSNode:13627:3:1	AL20210812_SR_ERV_VT_EG__IFN_TMT10_Fxn02	RPRVTEPISA	1	Salud	1	13627	0.0630554	0.00315482	0.0836198	.RPRVTEPISA.	APOL1_HUMAN|O14791	Target	Pass	Spectral Similarity	0.4717
C:\Users\rosec6\Desktop\SaludMSFragger\Fig_2\HLA\AL20210812_SR_ERV_VT_EG__IFN_TMT10_Fxn02:RTSNode:13627:3:1	AL20210812_SR_ERV_VT_EG__IFN_TMT10_Fxn02	RPRVTEPISA	1	Salud	1	13627	0.0630554	0.00315482	0.0836198	.RPRVTEPISA.	APOL1_HUMAN|O14791	Target	Pass	Delta RT	0.00423794
C:\Users\rosec6\Desktop\SaludMSFragger\Fig_2\HLA\AL20210812_SR_ERV_VT_EG__IFN_TMT10_Fxn02:RTSNode:13628:2:1	AL20210812_SR_ERV_VT_EG__IFN_TMT10_Fxn02	GPRPGGGGGAAL	1	Salud	1	13628	0.172852	0.000362845	0.0276714	.GPRPGGGGGAAL.	ENST00000476284.1_1_22-50964673-50968379--|GN=TYMP	Target	Pass	Spectral Similarity	0.1757
C:\Users\rosec6\Desktop\SaludMSFragger\Fig_2\HLA\AL20210812_SR_ERV_VT_EG__IFN_TMT10_Fxn02:RTSNode:13628:2:1	AL20210812_SR_ERV_VT_EG__IFN_TMT10_Fxn02	GPRPGGGGGAAL	1	Salud	1	13628	0.172852	0.000362845	0.0276714	.GPRPGGGGGAAL.	ENST00000476284.1_1_22-50964673-50968379--|GN=TYMP	Target	Pass	Delta RT	0.0175107
C:\Users\rosec6\Desktop\SaludMSFragger\Fig_2\HLA\AL20210812_SR_ERV_VT_EG__IFN_TMT10_Fxn02:RTSNode:13629:2:1	AL20210812_SR_ERV_VT_EG__IFN_TMT10_Fxn02	SNFGGQLGLWM	1	Salud	1	13629	-1.7719	0.311693	1	.SNFGGQLGLWM[15.9949].	SCNNG_HUMAN|P51170	Target	Fail	Spectral Similarity	0.1158
C:\Users\rosec6\Desktop\SaludMSFragger\Fig_2\HLA\AL20210812_SR_ERV_VT_EG__IFN_TMT10_Fxn02:RTSNode:13629:2:1	AL20210812_SR_ERV_VT_EG__IFN_TMT10_Fxn02	SNFGGQLGLWM	1	Salud	1	13629	-1.7719	0.311693	1	.SNFGGQLGLWM[15.9949].	SCNNG_HUMAN|P51170	Target	Fail	Delta RT	0.545509
C:\Users\rosec6\Desktop\SaludMSFragger\Fig_2\HLA\AL20210812_SR_ERV_VT_EG__IFN_TMT10_Fxn02:RTSNode:13630:3:1	AL20210812_SR_ERV_VT_EG__IFN_TMT10_Fxn02	KPRDSSVEV	1	Salud	1	13630	0.210874	0.000286779	0.0186158	.KPRDSSVEV.	EIF3D_HUMAN|O15371	Target	Pass	Spectral Similarity	0.3053
C:\Users\rosec6\Desktop\SaludMSFragger\Fig_2\HLA\AL20210812_SR_ERV_VT_EG__IFN_TMT10_Fxn02:RTSNode:13630:3:1	AL20210812_SR_ERV_VT_EG__IFN_TMT10_Fxn02	KPRDSSVEV	1	Salud	1	13630	0.210874	0.000286779	0.0186158	.KPRDSSVEV.	EIF3D_HUMAN|O15371	Target	Pass	Delta RT	0.00883109
C:\Users\rosec6\Desktop\SaludMSFragger\Fig_2\HLA\AL20210812_SR_ERV_VT_EG__IFN_TMT10_Fxn02:RTSNode:13632:2:1	AL20210812_SR_ERV_VT_EG__IFN_TMT10_Fxn02	RPSAGVGGSSSSL	1	Salud	1	13632	0.539325	0.000221288	0.000573237	.RPSAGVGGSSSSL.	COP1_HUMAN|Q8NHY2	Target	Pass	Spectral Similarity	0.2042
C:\Users\rosec6\Desktop\SaludMSFragger\Fig_2\HLA\AL20210812_SR_ERV_VT_EG__IFN_TMT10_Fxn02:RTSNode:13632:2:1	AL20210812_SR_ERV_VT_EG__IFN_TMT10_Fxn02	RPSAGVGGSSSSL	1	Salud	1	13632	0.539325	0.000221288	0.000573237	.RPSAGVGGSSSSL.	COP1_HUMAN|Q8NHY2	Target	Pass	Delta RT	0.0147249
C:\Users\rosec6\Desktop\SaludMSFragger\Fig_2\HLA\AL20210812_SR_ERV_VT_EG__IFN_TMT10_Fxn02:RTSNode:13633:2:1	AL20210812_SR_ERV_VT_EG__IFN_TMT10_Fxn02	QPYNSRPAV	1	Salud	1	13633	0.225258	0.000286779	0.0160089	.QPYNSRPAV.	EAF1_HUMAN|Q96JC9	Target	Pass	Spectral Similarity	0.5899
C:\Users\rosec6\Desktop\SaludMSFragger\Fig_2\HLA\AL20210812_SR_ERV_VT_EG__IFN_TMT10_Fxn02:RTSNode:13633:2:1	AL20210812_SR_ERV_VT_EG__IFN_TMT10_Fxn02	QPYNSRPAV	1	Salud	1	13633	0.225258	0.000286779	0.0160089	.QPYNSRPAV.	EAF1_HUMAN|Q96JC9	Target	Pass	Delta RT	0.0142624
C:\Users\rosec6\Desktop\SaludMSFragger\Fig_2\HLA\AL20210812_SR_ERV_VT_EG__IFN_TMT10_Fxn02:RTSNode:13635:3:1	AL20210812_SR_ERV_VT_EG__IFN_TMT10_Fxn02	QENLRREAF	1	Salud	1	13635	-0.0560393	0.0161222	0.238578	.QENLRREAF.	ESIP1_HUMAN|Q96J88	Target	Fail	Spectral Similarity	0.6161
C:\Users\rosec6\Desktop\SaludMSFragger\Fig_2\HLA\AL20210812_SR_ERV_VT_EG__IFN_TMT10_Fxn02:RTSNode:13635:3:1	AL20210812_SR_ERV_VT_EG__IFN_TMT10_Fxn02	QENLRREAF	1	Salud	1	13635	-0.0560393	0.0161222	0.238578	.QENLRREAF.	ESIP1_HUMAN|Q96J88	Target	Fail	Delta RT	0.0341727
C:\Users\rosec6\Desktop\SaludMSFragger\Fig_2\HLA\AL20210812_SR_ERV_VT_EG__IFN_TMT10_Fxn02:RTSNode:13638:3:1	AL20210812_SR_ERV_VT_EG__IFN_TMT10_Fxn02	ALEGRHTSAL	1	Salud	1	13638	-0.137943	0.0309023	0.417493	.ALEGRHTSAL.	CEMIP_HUMAN|Q8WUJ3	Target	Fail	Spectral Similarity	0.0435
C:\Users\rosec6\Desktop\SaludMSFragger\Fig_2\HLA\AL20210812_SR_ERV_VT_EG__IFN_TMT10_Fxn02:RTSNode:13638:3:1	AL20210812_SR_ERV_VT_EG__IFN_TMT10_Fxn02	ALEGRHTSAL	1	Salud	1	13638	-0.137943	0.0309023	0.417493	.ALEGRHTSAL.	CEMIP_HUMAN|Q8WUJ3	Target	Fail	Delta RT	0.0114162
C:\Users\rosec6\Desktop\SaludMSFragger\Fig_2\HLA\AL20210812_SR_ERV_VT_EG__IFN_TMT10_Fxn02:RTSNode:13639:2:1	AL20210812_SR_ERV_VT_EG__IFN_TMT10_Fxn02	GPRPPPPPP	1	Salud	1	13639	0.376955	0.000286779	0.00321754	.GPRPPPPPP.	SOGA1_HUMAN|O94964-2	Target	Pass	Spectral Similarity	0.2614
C:\Users\rosec6\Desktop\SaludMSFragger\Fig_2\HLA\AL20210812_SR_ERV_VT_EG__IFN_TMT10_Fxn02:RTSNode:13639:2:1	AL20210812_SR_ERV_VT_EG__IFN_TMT10_Fxn02	GPRPPPPPP	1	Salud	1	13639	0.376955	0.000286779	0.00321754	.GPRPPPPPP.	SOGA1_HUMAN|O94964-2	Target	Pass	Delta RT	0.0013222
C:\Users\rosec6\Desktop\SaludMSFragger\Fig_2\HLA\AL20210812_SR_ERV_VT_EG__IFN_TMT10_Fxn02:RTSNode:13640:2:2	AL20210812_SR_ERV_VT_EG__IFN_TMT10_Fxn02	RPRVTEPISA	2	Salud	1	13640	-0.663765	0.146467	0.837543	.RPRVTEPISA.	APOL1_HUMAN|O14791	Target	Fail	Spectral Similarity	0.2619
C:\Users\rosec6\Desktop\SaludMSFragger\Fig_2\HLA\AL20210812_SR_ERV_VT_EG__IFN_TMT10_Fxn02:RTSNode:13640:2:2	AL20210812_SR_ERV_VT_EG__IFN_TMT10_Fxn02	RPRVTEPISA	2	Salud	1	13640	-0.663765	0.146467	0.837543	.RPRVTEPISA.	APOL1_HUMAN|O14791	Target	Fail	Delta RT	0.00423794
C:\Users\rosec6\Desktop\SaludMSFragger\Fig_2\HLA\AL20210812_SR_ERV_VT_EG__IFN_TMT10_Fxn02:RTSNode:13641:3:1	AL20210812_SR_ERV_VT_EG__IFN_TMT10_Fxn02	SVRAETVPK	1	Salud	1	13641	0.262748	0.000286779	0.0107873	.SVRAETVPK.	NOLC1_HUMAN|Q14978-2	Target	Pass	Spectral Similarity	0.9487
C:\Users\rosec6\Desktop\SaludMSFragger\Fig_2\HLA\AL20210812_SR_ERV_VT_EG__IFN_TMT10_Fxn02:RTSNode:13641:3:1	AL20210812_SR_ERV_VT_EG__IFN_TMT10_Fxn02	SVRAETVPK	1	Salud	1	13641	0.262748	0.000286779	0.0107873	.SVRAETVPK.	NOLC1_HUMAN|Q14978-2	Target	Pass	Delta RT	0.0158882
C:\Users\rosec6\Desktop\SaludMSFragger\Fig_2\HLA\AL20210812_SR_ERV_VT_EG__IFN_TMT10_Fxn02:RTSNode:13642:3:1	AL20210812_SR_ERV_VT_EG__IFN_TMT10_Fxn02	CGGGGNPHPARV	1	Salud	1	13642	-0.479925	0.114053	0.837543	.CGGGGNPHPARV.	ENST00000505224.5_1_6-18258244-18264760--|GN=DEK	Target	Fail	Spectral Similarity	0.3328
C:\Users\rosec6\Desktop\SaludMSFragger\Fig_2\HLA\AL20210812_SR_ERV_VT_EG__IFN_TMT10_Fxn02:RTSNode:13642:3:1	AL20210812_SR_ERV_VT_EG__IFN_TMT10_Fxn02	CGGGGNPHPARV	1	Salud	1	13642	-0.479925	0.114053	0.837543	.CGGGGNPHPARV.	ENST00000505224.5_1_6-18258244-18264760--|GN=DEK	Target	Fail	Delta RT	0.148804
C:\Users\rosec6\Desktop\SaludMSFragger\Fig_2\HLA\AL20210812_SR_ERV_VT_EG__IFN_TMT10_Fxn02:RTSNode:13647:3:1	AL20210812_SR_ERV_VT_EG__IFN_TMT10_Fxn02	RLGDHLAEK	1	Salud	1	13647	0.221842	0.000286779	0.0165935	.RLGDHLAEK.	VIR_HUMAN|Q69YN4	Target	Pass	Spectral Similarity	0.726
C:\Users\rosec6\Desktop\SaludMSFragger\Fig_2\HLA\AL20210812_SR_ERV_VT_EG__IFN_TMT10_Fxn02:RTSNode:13647:3:1	AL20210812_SR_ERV_VT_EG__IFN_TMT10_Fxn02	RLGDHLAEK	1	Salud	1	13647	0.221842	0.000286779	0.0165935	.RLGDHLAEK.	VIR_HUMAN|Q69YN4	Target	Pass	Delta RT	0.00203792
C:\Users\rosec6\Desktop\SaludMSFragger\Fig_2\HLA\AL20210812_SR_ERV_VT_EG__IFN_TMT10_Fxn02:RTSNode:13649:3:1	AL20210812_SR_ERV_VT_EG__IFN_TMT10_Fxn02	RPRVTEPISA	1	Salud	1	13649	0.0408951	0.00532194	0.103258	.RPRVTEPISA.	APOL1_HUMAN|O14791	Target	Pass	Spectral Similarity	0.4749
C:\Users\rosec6\Desktop\SaludMSFragger\Fig_2\HLA\AL20210812_SR_ERV_VT_EG__IFN_TMT10_Fxn02:RTSNode:13649:3:1	AL20210812_SR_ERV_VT_EG__IFN_TMT10_Fxn02	RPRVTEPISA	1	Salud	1	13649	0.0408951	0.00532194	0.103258	.RPRVTEPISA.	APOL1_HUMAN|O14791	Target	Pass	Delta RT	0.00423794
C:\Users\rosec6\Desktop\SaludMSFragger\Fig_2\HLA\AL20210812_SR_ERV_VT_EG__IFN_TMT10_Fxn02:RTSNode:13650:2:1	AL20210812_SR_ERV_VT_EG__IFN_TMT10_Fxn02	GPRPGGGGGAAL	1	Salud	1	13650	0.292103	0.000286779	0.00791013	.GPRPGGGGGAAL.	ENST00000476284.1_1_22-50964673-50968379--|GN=TYMP	Target	Pass	Spectral Similarity	0.1747
C:\Users\rosec6\Desktop\SaludMSFragger\Fig_2\HLA\AL20210812_SR_ERV_VT_EG__IFN_TMT10_Fxn02:RTSNode:13650:2:1	AL20210812_SR_ERV_VT_EG__IFN_TMT10_Fxn02	GPRPGGGGGAAL	1	Salud	1	13650	0.292103	0.000286779	0.00791013	.GPRPGGGGGAAL.	ENST00000476284.1_1_22-50964673-50968379--|GN=TYMP	Target	Pass	Delta RT	0.0175107
C:\Users\rosec6\Desktop\SaludMSFragger\Fig_2\HLA\AL20210812_SR_ERV_VT_EG__IFN_TMT10_Fxn02:RTSNode:13652:2:1	AL20210812_SR_ERV_VT_EG__IFN_TMT10_Fxn02	APRGPPQVT	1	Salud	1	13652	0.21396	0.000286779	0.0180234	.APRGPPQVT.	EXOC8_HUMAN|Q8IYI6	Target	Pass	Spectral Similarity	0.1556
C:\Users\rosec6\Desktop\SaludMSFragger\Fig_2\HLA\AL20210812_SR_ERV_VT_EG__IFN_TMT10_Fxn02:RTSNode:13652:2:1	AL20210812_SR_ERV_VT_EG__IFN_TMT10_Fxn02	APRGPPQVT	1	Salud	1	13652	0.21396	0.000286779	0.0180234	.APRGPPQVT.	EXOC8_HUMAN|Q8IYI6	Target	Pass	Delta RT	0.0125474
C:\Users\rosec6\Desktop\SaludMSFragger\Fig_2\HLA\AL20210812_SR_ERV_VT_EG__IFN_TMT10_Fxn02:RTSNode:13654:4:1	AL20210812_SR_ERV_VT_EG__IFN_TMT10_Fxn02	RLGDHLAEK	1	Salud	1	13654	0.103895	0.00146939	0.0559539	.RLGDHLAEK.	VIR_HUMAN|Q69YN4	Target	Pass	Spectral Similarity	0.957
C:\Users\rosec6\Desktop\SaludMSFragger\Fig_2\HLA\AL20210812_SR_ERV_VT_EG__IFN_TMT10_Fxn02:RTSNode:13654:4:1	AL20210812_SR_ERV_VT_EG__IFN_TMT10_Fxn02	RLGDHLAEK	1	Salud	1	13654	0.103895	0.00146939	0.0559539	.RLGDHLAEK.	VIR_HUMAN|Q69YN4	Target	Pass	Delta RT	0.00190888
C:\Users\rosec6\Desktop\SaludMSFragger\Fig_2\HLA\AL20210812_SR_ERV_VT_EG__IFN_TMT10_Fxn02:RTSNode:13656:3:1	AL20210812_SR_ERV_VT_EG__IFN_TMT10_Fxn02	LEQNVERRY	1	Salud	1	13656	0.252363	0.000286779	0.0120361	.LEQNVERRY.	BAZ2A_HUMAN|Q9UIF9	Target	Pass	Spectral Similarity	0.8134
C:\Users\rosec6\Desktop\SaludMSFragger\Fig_2\HLA\AL20210812_SR_ERV_VT_EG__IFN_TMT10_Fxn02:RTSNode:13656:3:1	AL20210812_SR_ERV_VT_EG__IFN_TMT10_Fxn02	LEQNVERRY	1	Salud	1	13656	0.252363	0.000286779	0.0120361	.LEQNVERRY.	BAZ2A_HUMAN|Q9UIF9	Target	Pass	Delta RT	0.0272542
C:\Users\rosec6\Desktop\SaludMSFragger\Fig_2\HLA\AL20210812_SR_ERV_VT_EG__IFN_TMT10_Fxn02:RTSNode:13660:3:1	AL20210812_SR_ERV_VT_EG__IFN_TMT10_Fxn02	KPRDSSVEV	1	Salud	1	13660	0.00595827	0.00964467	0.14215	.KPRDSSVEV.	EIF3D_HUMAN|O15371	Target	Pass	Spectral Similarity	0.2961
C:\Users\rosec6\Desktop\SaludMSFragger\Fig_2\HLA\AL20210812_SR_ERV_VT_EG__IFN_TMT10_Fxn02:RTSNode:13660:3:1	AL20210812_SR_ERV_VT_EG__IFN_TMT10_Fxn02	KPRDSSVEV	1	Salud	1	13660	0.00595827	0.00964467	0.14215	.KPRDSSVEV.	EIF3D_HUMAN|O15371	Target	Pass	Delta RT	0.00692221
C:\Users\rosec6\Desktop\SaludMSFragger\Fig_2\HLA\AL20210812_SR_ERV_VT_EG__IFN_TMT10_Fxn02:RTSNode:13661:3:1	AL20210812_SR_ERV_VT_EG__IFN_TMT10_Fxn02	AHVARETSAL	1	Salud	1	13661	-0.0859831	0.020829	0.298076	.AHVARETSAL.	ENST00000465385.5_1_22-24122222-24125728-+|GN=MMP11	Target	Fail	Spectral Similarity	0.0347
C:\Users\rosec6\Desktop\SaludMSFragger\Fig_2\HLA\AL20210812_SR_ERV_VT_EG__IFN_TMT10_Fxn02:RTSNode:13661:3:1	AL20210812_SR_ERV_VT_EG__IFN_TMT10_Fxn02	AHVARETSAL	1	Salud	1	13661	-0.0859831	0.020829	0.298076	.AHVARETSAL.	ENST00000465385.5_1_22-24122222-24125728-+|GN=MMP11	Target	Fail	Delta RT	0.0430527
C:\Users\rosec6\Desktop\SaludMSFragger\Fig_2\HLA\AL20210812_SR_ERV_VT_EG__IFN_TMT10_Fxn02:RTSNode:13662:2:1	AL20210812_SR_ERV_VT_EG__IFN_TMT10_Fxn02	GPRPPPPPP	1	Salud	1	13662	0.296853	0.000286779	0.00752232	.GPRPPPPPP.	SOGA1_HUMAN|O94964-2	Target	Pass	Spectral Similarity	0.262
C:\Users\rosec6\Desktop\SaludMSFragger\Fig_2\HLA\AL20210812_SR_ERV_VT_EG__IFN_TMT10_Fxn02:RTSNode:13662:2:1	AL20210812_SR_ERV_VT_EG__IFN_TMT10_Fxn02	GPRPPPPPP	1	Salud	1	13662	0.296853	0.000286779	0.00752232	.GPRPPPPPP.	SOGA1_HUMAN|O94964-2	Target	Pass	Delta RT	0.000586681
C:\Users\rosec6\Desktop\SaludMSFragger\Fig_2\HLA\AL20210812_SR_ERV_VT_EG__IFN_TMT10_Fxn02:RTSNode:13664:2:1	AL20210812_SR_ERV_VT_EG__IFN_TMT10_Fxn02	VPRGPTATA	1	Salud	1	13664	0.135986	0.000599572	0.0404447	.VPRGPTATA.	HSPB8_HUMAN|Q9UJY1	Target	Pass	Spectral Similarity	0.5278
C:\Users\rosec6\Desktop\SaludMSFragger\Fig_2\HLA\AL20210812_SR_ERV_VT_EG__IFN_TMT10_Fxn02:RTSNode:13664:2:1	AL20210812_SR_ERV_VT_EG__IFN_TMT10_Fxn02	VPRGPTATA	1	Salud	1	13664	0.135986	0.000599572	0.0404447	.VPRGPTATA.	HSPB8_HUMAN|Q9UJY1	Target	Pass	Delta RT	0.00418475
C:\Users\rosec6\Desktop\SaludMSFragger\Fig_2\HLA\AL20210812_SR_ERV_VT_EG__IFN_TMT10_Fxn02:RTSNode:13665:2:1	AL20210812_SR_ERV_VT_EG__IFN_TMT10_Fxn02	QPYNSRPAV	1	Salud	1	13665	0.276104	0.000286779	0.00936812	.QPYNSRPAV.	EAF1_HUMAN|Q96JC9	Target	Pass	Spectral Similarity	0.5777
C:\Users\rosec6\Desktop\SaludMSFragger\Fig_2\HLA\AL20210812_SR_ERV_VT_EG__IFN_TMT10_Fxn02:RTSNode:13665:2:1	AL20210812_SR_ERV_VT_EG__IFN_TMT10_Fxn02	QPYNSRPAV	1	Salud	1	13665	0.276104	0.000286779	0.00936812	.QPYNSRPAV.	EAF1_HUMAN|Q96JC9	Target	Pass	Delta RT	0.0123535
C:\Users\rosec6\Desktop\SaludMSFragger\Fig_2\HLA\AL20210812_SR_ERV_VT_EG__IFN_TMT10_Fxn02:RTSNode:13668:2:1	AL20210812_SR_ERV_VT_EG__IFN_TMT10_Fxn02	SSSGSSHP	1	Salud	1	13668	-0.904313	0.193837	0.898863	.SSSGSSHP.	O51B5_HUMAN|Q9H339	Target	Fail	Spectral Similarity	0.0254
C:\Users\rosec6\Desktop\SaludMSFragger\Fig_2\HLA\AL20210812_SR_ERV_VT_EG__IFN_TMT10_Fxn02:RTSNode:13668:2:1	AL20210812_SR_ERV_VT_EG__IFN_TMT10_Fxn02	SSSGSSHP	1	Salud	1	13668	-0.904313	0.193837	0.898863	.SSSGSSHP.	O51B5_HUMAN|Q9H339	Target	Fail	Delta RT	0.171526
C:\Users\rosec6\Desktop\SaludMSFragger\Fig_2\HLA\AL20210812_SR_ERV_VT_EG__IFN_TMT10_Fxn02:RTSNode:13671:3:1	AL20210812_SR_ERV_VT_EG__IFN_TMT10_Fxn02	RPRVTEPISA	1	Salud	1	13671	0.0919261	0.00200449	0.0630399	.RPRVTEPISA.	APOL1_HUMAN|O14791	Target	Pass	Spectral Similarity	0.4678
C:\Users\rosec6\Desktop\SaludMSFragger\Fig_2\HLA\AL20210812_SR_ERV_VT_EG__IFN_TMT10_Fxn02:RTSNode:13671:3:1	AL20210812_SR_ERV_VT_EG__IFN_TMT10_Fxn02	RPRVTEPISA	1	Salud	1	13671	0.0919261	0.00200449	0.0630399	.RPRVTEPISA.	APOL1_HUMAN|O14791	Target	Pass	Delta RT	0.00232907
C:\Users\rosec6\Desktop\SaludMSFragger\Fig_2\HLA\AL20210812_SR_ERV_VT_EG__IFN_TMT10_Fxn02:RTSNode:13672:3:1	AL20210812_SR_ERV_VT_EG__IFN_TMT10_Fxn02	RPRDPTPSF	1	Salud	1	13672	0.316627	0.000286779	0.00610119	.RPRDPTPSF.	BOP1_HUMAN|Q14137	Target	Pass	Spectral Similarity	0.8827
C:\Users\rosec6\Desktop\SaludMSFragger\Fig_2\HLA\AL20210812_SR_ERV_VT_EG__IFN_TMT10_Fxn02:RTSNode:13672:3:1	AL20210812_SR_ERV_VT_EG__IFN_TMT10_Fxn02	RPRDPTPSF	1	Salud	1	13672	0.316627	0.000286779	0.00610119	.RPRDPTPSF.	BOP1_HUMAN|Q14137	Target	Pass	Delta RT	0.028419
C:\Users\rosec6\Desktop\SaludMSFragger\Fig_2\HLA\AL20210812_SR_ERV_VT_EG__IFN_TMT10_Fxn02:RTSNode:13673:2:1	AL20210812_SR_ERV_VT_EG__IFN_TMT10_Fxn02	GPRPGGGGGAAL	1	Salud	1	13673	0.135364	0.000599572	0.0407023	.GPRPGGGGGAAL.	ENST00000476284.1_1_22-50964673-50968379--|GN=TYMP	Target	Pass	Spectral Similarity	0.1755
C:\Users\rosec6\Desktop\SaludMSFragger\Fig_2\HLA\AL20210812_SR_ERV_VT_EG__IFN_TMT10_Fxn02:RTSNode:13673:2:1	AL20210812_SR_ERV_VT_EG__IFN_TMT10_Fxn02	GPRPGGGGGAAL	1	Salud	1	13673	0.135364	0.000599572	0.0407023	.GPRPGGGGGAAL.	ENST00000476284.1_1_22-50964673-50968379--|GN=TYMP	Target	Pass	Delta RT	0.0156018
C:\Users\rosec6\Desktop\SaludMSFragger\Fig_2\HLA\AL20210812_SR_ERV_VT_EG__IFN_TMT10_Fxn02:RTSNode:13677:2:2	AL20210812_SR_ERV_VT_EG__IFN_TMT10_Fxn02	RQQAILNSVP	2	Salud	1	13677	-1.2231	0.250943	0.995843	.RQQAILNSVP.	ENST00000222402.7_1_7-43995369-43995687-+|GN=UBE2D4	Target	Fail	Spectral Similarity	0.0002
C:\Users\rosec6\Desktop\SaludMSFragger\Fig_2\HLA\AL20210812_SR_ERV_VT_EG__IFN_TMT10_Fxn02:RTSNode:13677:2:2	AL20210812_SR_ERV_VT_EG__IFN_TMT10_Fxn02	RQQAILNSVP	2	Salud	1	13677	-1.2231	0.250943	0.995843	.RQQAILNSVP.	ENST00000222402.7_1_7-43995369-43995687-+|GN=UBE2D4	Target	Fail	Delta RT	0.184784
C:\Users\rosec6\Desktop\SaludMSFragger\Fig_2\HLA\AL20210812_SR_ERV_VT_EG__IFN_TMT10_Fxn02:RTSNode:13682:3:1	AL20210812_SR_ERV_VT_EG__IFN_TMT10_Fxn02	KPRDSSVEV	1	Salud	1	13682	0.253621	0.000286779	0.0118775	.KPRDSSVEV.	EIF3D_HUMAN|O15371	Target	Pass	Spectral Similarity	0.2996
C:\Users\rosec6\Desktop\SaludMSFragger\Fig_2\HLA\AL20210812_SR_ERV_VT_EG__IFN_TMT10_Fxn02:RTSNode:13682:3:1	AL20210812_SR_ERV_VT_EG__IFN_TMT10_Fxn02	KPRDSSVEV	1	Salud	1	13682	0.253621	0.000286779	0.0118775	.KPRDSSVEV.	EIF3D_HUMAN|O15371	Target	Pass	Delta RT	0.00692221
C:\Users\rosec6\Desktop\SaludMSFragger\Fig_2\HLA\AL20210812_SR_ERV_VT_EG__IFN_TMT10_Fxn02:RTSNode:13684:3:1	AL20210812_SR_ERV_VT_EG__IFN_TMT10_Fxn02	AVYDRPGASPK	1	Salud	1	13684	0.594319	0.000221288	0.000319503	.AVYDRPGASPK.	NU160_HUMAN|Q12769	Target	Pass	Spectral Similarity	0.7575
C:\Users\rosec6\Desktop\SaludMSFragger\Fig_2\HLA\AL20210812_SR_ERV_VT_EG__IFN_TMT10_Fxn02:RTSNode:13684:3:1	AL20210812_SR_ERV_VT_EG__IFN_TMT10_Fxn02	AVYDRPGASPK	1	Salud	1	13684	0.594319	0.000221288	0.000319503	.AVYDRPGASPK.	NU160_HUMAN|Q12769	Target	Pass	Delta RT	0.015041
C:\Users\rosec6\Desktop\SaludMSFragger\Fig_2\HLA\AL20210812_SR_ERV_VT_EG__IFN_TMT10_Fxn02:RTSNode:13685:3:1	AL20210812_SR_ERV_VT_EG__IFN_TMT10_Fxn02	LEQNVERRY	1	Salud	1	13685	0.291969	0.000286779	0.00792136	.LEQNVERRY.	BAZ2A_HUMAN|Q9UIF9	Target	Pass	Spectral Similarity	0.8168
C:\Users\rosec6\Desktop\SaludMSFragger\Fig_2\HLA\AL20210812_SR_ERV_VT_EG__IFN_TMT10_Fxn02:RTSNode:13685:3:1	AL20210812_SR_ERV_VT_EG__IFN_TMT10_Fxn02	LEQNVERRY	1	Salud	1	13685	0.291969	0.000286779	0.00792136	.LEQNVERRY.	BAZ2A_HUMAN|Q9UIF9	Target	Pass	Delta RT	0.0272542
C:\Users\rosec6\Desktop\SaludMSFragger\Fig_2\HLA\AL20210812_SR_ERV_VT_EG__IFN_TMT10_Fxn02:RTSNode:13686:3:1	AL20210812_SR_ERV_VT_EG__IFN_TMT10_Fxn02	MEDRSKTTNTW	1	Salud	1	13686	-0.152937	0.0348527	0.45445	.MEDRSKTTNTW.	FAIM1_HUMAN|Q9NVQ4	Target	Fail	Spectral Similarity	0.2532
C:\Users\rosec6\Desktop\SaludMSFragger\Fig_2\HLA\AL20210812_SR_ERV_VT_EG__IFN_TMT10_Fxn02:RTSNode:13686:3:1	AL20210812_SR_ERV_VT_EG__IFN_TMT10_Fxn02	MEDRSKTTNTW	1	Salud	1	13686	-0.152937	0.0348527	0.45445	.MEDRSKTTNTW.	FAIM1_HUMAN|Q9NVQ4	Target	Fail	Delta RT	0.0878269
C:\Users\rosec6\Desktop\SaludMSFragger\Fig_2\HLA\AL20210812_SR_ERV_VT_EG__IFN_TMT10_Fxn02:RTSNode:13688:2:1	AL20210812_SR_ERV_VT_EG__IFN_TMT10_Fxn02	APRGPPQVT	1	Salud	1	13688	-0.00192233	0.0101879	0.152394	.APRGPPQVT.	EXOC8_HUMAN|Q8IYI6	Target	Fail	Spectral Similarity	0.156
C:\Users\rosec6\Desktop\SaludMSFragger\Fig_2\HLA\AL20210812_SR_ERV_VT_EG__IFN_TMT10_Fxn02:RTSNode:13688:2:1	AL20210812_SR_ERV_VT_EG__IFN_TMT10_Fxn02	APRGPPQVT	1	Salud	1	13688	-0.00192233	0.0101879	0.152394	.APRGPPQVT.	EXOC8_HUMAN|Q8IYI6	Target	Fail	Delta RT	0.0135664
C:\Users\rosec6\Desktop\SaludMSFragger\Fig_2\HLA\AL20210812_SR_ERV_VT_EG__IFN_TMT10_Fxn02:RTSNode:13689:3:1	AL20210812_SR_ERV_VT_EG__IFN_TMT10_Fxn02	VAEHHVATL	1	Salud	1	13689	0.257447	0.000286779	0.0114078	.VAEHHVATL.	CDC20_HUMAN|Q12834	Target	Pass	Spectral Similarity	0.9304
C:\Users\rosec6\Desktop\SaludMSFragger\Fig_2\HLA\AL20210812_SR_ERV_VT_EG__IFN_TMT10_Fxn02:RTSNode:13689:3:1	AL20210812_SR_ERV_VT_EG__IFN_TMT10_Fxn02	VAEHHVATL	1	Salud	1	13689	0.257447	0.000286779	0.0114078	.VAEHHVATL.	CDC20_HUMAN|Q12834	Target	Pass	Delta RT	0.0365267
C:\Users\rosec6\Desktop\SaludMSFragger\Fig_2\HLA\AL20210812_SR_ERV_VT_EG__IFN_TMT10_Fxn02:RTSNode:13691:2:1	AL20210812_SR_ERV_VT_EG__IFN_TMT10_Fxn02	GPQPTRSAL	1	Salud	1	13691	0.265967	0.000286779	0.0104269	.GPQPTRSAL.	P5I13_HUMAN|Q8NBR0	Target	Pass	Spectral Similarity	0.7016
C:\Users\rosec6\Desktop\SaludMSFragger\Fig_2\HLA\AL20210812_SR_ERV_VT_EG__IFN_TMT10_Fxn02:RTSNode:13691:2:1	AL20210812_SR_ERV_VT_EG__IFN_TMT10_Fxn02	GPQPTRSAL	1	Salud	1	13691	0.265967	0.000286779	0.0104269	.GPQPTRSAL.	P5I13_HUMAN|Q8NBR0	Target	Pass	Delta RT	0.0228515
C:\Users\rosec6\Desktop\SaludMSFragger\Fig_2\HLA\AL20210812_SR_ERV_VT_EG__IFN_TMT10_Fxn02:RTSNode:13693:3:1	AL20210812_SR_ERV_VT_EG__IFN_TMT10_Fxn02	RPRDPTPSF	1	Salud	1	13693	0.328211	0.000286779	0.0053963	.RPRDPTPSF.	BOP1_HUMAN|Q14137	Target	Pass	Spectral Similarity	0.8838
C:\Users\rosec6\Desktop\SaludMSFragger\Fig_2\HLA\AL20210812_SR_ERV_VT_EG__IFN_TMT10_Fxn02:RTSNode:13693:3:1	AL20210812_SR_ERV_VT_EG__IFN_TMT10_Fxn02	RPRDPTPSF	1	Salud	1	13693	0.328211	0.000286779	0.0053963	.RPRDPTPSF.	BOP1_HUMAN|Q14137	Target	Pass	Delta RT	0.028419
C:\Users\rosec6\Desktop\SaludMSFragger\Fig_2\HLA\AL20210812_SR_ERV_VT_EG__IFN_TMT10_Fxn02:RTSNode:13695:2:1	AL20210812_SR_ERV_VT_EG__IFN_TMT10_Fxn02	GPRPPPPPP	1	Salud	1	13695	0.383801	0.000286779	0.00299201	.GPRPPPPPP.	SOGA1_HUMAN|O94964-2	Target	Pass	Spectral Similarity	0.2593
C:\Users\rosec6\Desktop\SaludMSFragger\Fig_2\HLA\AL20210812_SR_ERV_VT_EG__IFN_TMT10_Fxn02:RTSNode:13695:2:1	AL20210812_SR_ERV_VT_EG__IFN_TMT10_Fxn02	GPRPPPPPP	1	Salud	1	13695	0.383801	0.000286779	0.00299201	.GPRPPPPPP.	SOGA1_HUMAN|O94964-2	Target	Pass	Delta RT	0.000586681
C:\Users\rosec6\Desktop\SaludMSFragger\Fig_2\HLA\AL20210812_SR_ERV_VT_EG__IFN_TMT10_Fxn02:RTSNode:13697:3:1	AL20210812_SR_ERV_VT_EG__IFN_TMT10_Fxn02	SPSGDARRLTV	1	Salud	1	13697	0.28341	0.000286779	0.00867184	.SPSGDARRLTV.	FLNA_HUMAN|P21333	Target	Pass	Spectral Similarity	0.9229
C:\Users\rosec6\Desktop\SaludMSFragger\Fig_2\HLA\AL20210812_SR_ERV_VT_EG__IFN_TMT10_Fxn02:RTSNode:13697:3:1	AL20210812_SR_ERV_VT_EG__IFN_TMT10_Fxn02	SPSGDARRLTV	1	Salud	1	13697	0.28341	0.000286779	0.00867184	.SPSGDARRLTV.	FLNA_HUMAN|P21333	Target	Pass	Delta RT	0.0189191
C:\Users\rosec6\Desktop\SaludMSFragger\Fig_2\HLA\AL20210812_SR_ERV_VT_EG__IFN_TMT10_Fxn02:RTSNode:13700:2:1	AL20210812_SR_ERV_VT_EG__IFN_TMT10_Fxn02	NRSNTVVIM	1	Salud	1	13700	-0.0473129	0.0152618	0.222786	.NRSNTVVIM[15.9949].	SMU1_HUMAN|Q2TAY7	Target	Fail	Spectral Similarity	0.1454
C:\Users\rosec6\Desktop\SaludMSFragger\Fig_2\HLA\AL20210812_SR_ERV_VT_EG__IFN_TMT10_Fxn02:RTSNode:13700:2:1	AL20210812_SR_ERV_VT_EG__IFN_TMT10_Fxn02	NRSNTVVIM	1	Salud	1	13700	-0.0473129	0.0152618	0.222786	.NRSNTVVIM[15.9949].	SMU1_HUMAN|Q2TAY7	Target	Fail	Delta RT	0.0167564
C:\Users\rosec6\Desktop\SaludMSFragger\Fig_2\HLA\AL20210812_SR_ERV_VT_EG__IFN_TMT10_Fxn02:RTSNode:13702:2:1	AL20210812_SR_ERV_VT_EG__IFN_TMT10_Fxn02	RPRDPTPSF	1	Salud	1	13702	0.414369	0.000221288	0.00216266	.RPRDPTPSF.	BOP1_HUMAN|Q14137	Target	Pass	Spectral Similarity	0.5575
C:\Users\rosec6\Desktop\SaludMSFragger\Fig_2\HLA\AL20210812_SR_ERV_VT_EG__IFN_TMT10_Fxn02:RTSNode:13702:2:1	AL20210812_SR_ERV_VT_EG__IFN_TMT10_Fxn02	RPRDPTPSF	1	Salud	1	13702	0.414369	0.000221288	0.00216266	.RPRDPTPSF.	BOP1_HUMAN|Q14137	Target	Pass	Delta RT	0.028419
C:\Users\rosec6\Desktop\SaludMSFragger\Fig_2\HLA\AL20210812_SR_ERV_VT_EG__IFN_TMT10_Fxn02:RTSNode:13704:3:2	AL20210812_SR_ERV_VT_EG__IFN_TMT10_Fxn02	AERREPPSL	2	Salud	1	13704	-0.756502	0.163392	0.847861	.AERREPPSL.	ZN219_HUMAN|Q9P2Y4	Target	Fail	Spectral Similarity	0.1519
C:\Users\rosec6\Desktop\SaludMSFragger\Fig_2\HLA\AL20210812_SR_ERV_VT_EG__IFN_TMT10_Fxn02:RTSNode:13704:3:2	AL20210812_SR_ERV_VT_EG__IFN_TMT10_Fxn02	AERREPPSL	2	Salud	1	13704	-0.756502	0.163392	0.847861	.AERREPPSL.	ZN219_HUMAN|Q9P2Y4	Target	Fail	Delta RT	0.025326
C:\Users\rosec6\Desktop\SaludMSFragger\Fig_2\HLA\AL20210812_SR_ERV_VT_EG__IFN_TMT10_Fxn02:RTSNode:13705:3:1	AL20210812_SR_ERV_VT_EG__IFN_TMT10_Fxn02	KPRDSSVEV	1	Salud	1	13705	0.206706	0.000286779	0.019446	.KPRDSSVEV.	EIF3D_HUMAN|O15371	Target	Pass	Spectral Similarity	0.3019
C:\Users\rosec6\Desktop\SaludMSFragger\Fig_2\HLA\AL20210812_SR_ERV_VT_EG__IFN_TMT10_Fxn02:RTSNode:13705:3:1	AL20210812_SR_ERV_VT_EG__IFN_TMT10_Fxn02	KPRDSSVEV	1	Salud	1	13705	0.206706	0.000286779	0.019446	.KPRDSSVEV.	EIF3D_HUMAN|O15371	Target	Pass	Delta RT	0.00692221
C:\Users\rosec6\Desktop\SaludMSFragger\Fig_2\HLA\AL20210812_SR_ERV_VT_EG__IFN_TMT10_Fxn02:RTSNode:13710:3:1	AL20210812_SR_ERV_VT_EG__IFN_TMT10_Fxn02	PGPHLVQQPNSH	1	Salud	1	13710	-0.161798	0.0369916	0.47653	.PGPHLVQQPNSH.	KMT2E_HUMAN|Q8IZD2	Target	Fail	Spectral Similarity	0.2694
C:\Users\rosec6\Desktop\SaludMSFragger\Fig_2\HLA\AL20210812_SR_ERV_VT_EG__IFN_TMT10_Fxn02:RTSNode:13710:3:1	AL20210812_SR_ERV_VT_EG__IFN_TMT10_Fxn02	PGPHLVQQPNSH	1	Salud	1	13710	-0.161798	0.0369916	0.47653	.PGPHLVQQPNSH.	KMT2E_HUMAN|Q8IZD2	Target	Fail	Delta RT	0.0370026
C:\Users\rosec6\Desktop\SaludMSFragger\Fig_2\HLA\AL20210812_SR_ERV_VT_EG__IFN_TMT10_Fxn02:RTSNode:13711:3:1	AL20210812_SR_ERV_VT_EG__IFN_TMT10_Fxn02	AGPHSPPVHH	1	Salud	1	13711	-0.684586	0.150133	0.837633	.AGPHSPPVHH.	ENST00000368408.3_1_1-155051524-155058895-+|GN=EFNA3	Target	Fail	Spectral Similarity	0.2659
C:\Users\rosec6\Desktop\SaludMSFragger\Fig_2\HLA\AL20210812_SR_ERV_VT_EG__IFN_TMT10_Fxn02:RTSNode:13711:3:1	AL20210812_SR_ERV_VT_EG__IFN_TMT10_Fxn02	AGPHSPPVHH	1	Salud	1	13711	-0.684586	0.150133	0.837633	.AGPHSPPVHH.	ENST00000368408.3_1_1-155051524-155058895-+|GN=EFNA3	Target	Fail	Delta RT	0.160478
C:\Users\rosec6\Desktop\SaludMSFragger\Fig_2\HLA\AL20210812_SR_ERV_VT_EG__IFN_TMT10_Fxn02:RTSNode:13713:2:1	AL20210812_SR_ERV_VT_EG__IFN_TMT10_Fxn02	AGQNNMA	1	Salud	1	13713	-0.526949	0.122804	0.837543	.AGQNNMA.	ENST00000600377.1_2_19-19105177-19144328--|GN=SUGP2	Target	Fail	Spectral Similarity	0.0344
C:\Users\rosec6\Desktop\SaludMSFragger\Fig_2\HLA\AL20210812_SR_ERV_VT_EG__IFN_TMT10_Fxn02:RTSNode:13713:2:1	AL20210812_SR_ERV_VT_EG__IFN_TMT10_Fxn02	AGQNNMA	1	Salud	1	13713	-0.526949	0.122804	0.837543	.AGQNNMA.	ENST00000600377.1_2_19-19105177-19144328--|GN=SUGP2	Target	Fail	Delta RT	0.0673005
C:\Users\rosec6\Desktop\SaludMSFragger\Fig_2\HLA\AL20210812_SR_ERV_VT_EG__IFN_TMT10_Fxn02:RTSNode:13715:3:1	AL20210812_SR_ERV_VT_EG__IFN_TMT10_Fxn02	RPRDPTPSF	1	Salud	1	13715	0.316247	0.000286779	0.00612578	.RPRDPTPSF.	BOP1_HUMAN|Q14137	Target	Pass	Spectral Similarity	0.872
C:\Users\rosec6\Desktop\SaludMSFragger\Fig_2\HLA\AL20210812_SR_ERV_VT_EG__IFN_TMT10_Fxn02:RTSNode:13715:3:1	AL20210812_SR_ERV_VT_EG__IFN_TMT10_Fxn02	RPRDPTPSF	1	Salud	1	13715	0.316247	0.000286779	0.00612578	.RPRDPTPSF.	BOP1_HUMAN|Q14137	Target	Pass	Delta RT	0.028419
C:\Users\rosec6\Desktop\SaludMSFragger\Fig_2\HLA\AL20210812_SR_ERV_VT_EG__IFN_TMT10_Fxn02:RTSNode:13716:2:1	AL20210812_SR_ERV_VT_EG__IFN_TMT10_Fxn02	VPRGPTATA	1	Salud	1	13716	0.0848112	0.00236314	0.0676333	.VPRGPTATA.	HSPB8_HUMAN|Q9UJY1	Target	Pass	Spectral Similarity	0.5207
C:\Users\rosec6\Desktop\SaludMSFragger\Fig_2\HLA\AL20210812_SR_ERV_VT_EG__IFN_TMT10_Fxn02:RTSNode:13716:2:1	AL20210812_SR_ERV_VT_EG__IFN_TMT10_Fxn02	VPRGPTATA	1	Salud	1	13716	0.0848112	0.00236314	0.0676333	.VPRGPTATA.	HSPB8_HUMAN|Q9UJY1	Target	Pass	Delta RT	0.00418475
C:\Users\rosec6\Desktop\SaludMSFragger\Fig_2\HLA\AL20210812_SR_ERV_VT_EG__IFN_TMT10_Fxn02:RTSNode:13717:2:1	AL20210812_SR_ERV_VT_EG__IFN_TMT10_Fxn02	GPQPTRSAL	1	Salud	1	13717	0.394406	0.000286779	0.00267338	.GPQPTRSAL.	P5I13_HUMAN|Q8NBR0	Target	Pass	Spectral Similarity	0.7133
C:\Users\rosec6\Desktop\SaludMSFragger\Fig_2\HLA\AL20210812_SR_ERV_VT_EG__IFN_TMT10_Fxn02:RTSNode:13717:2:1	AL20210812_SR_ERV_VT_EG__IFN_TMT10_Fxn02	GPQPTRSAL	1	Salud	1	13717	0.394406	0.000286779	0.00267338	.GPQPTRSAL.	P5I13_HUMAN|Q8NBR0	Target	Pass	Delta RT	0.0228515
C:\Users\rosec6\Desktop\SaludMSFragger\Fig_2\HLA\AL20210812_SR_ERV_VT_EG__IFN_TMT10_Fxn02:RTSNode:13720:3:1	AL20210812_SR_ERV_VT_EG__IFN_TMT10_Fxn02	MEDRSKTTNTW	1	Salud	1	13720	-0.143157	0.032278	0.430266	.MEDRSKTTNTW.	FAIM1_HUMAN|Q9NVQ4	Target	Fail	Spectral Similarity	0.332
C:\Users\rosec6\Desktop\SaludMSFragger\Fig_2\HLA\AL20210812_SR_ERV_VT_EG__IFN_TMT10_Fxn02:RTSNode:13720:3:1	AL20210812_SR_ERV_VT_EG__IFN_TMT10_Fxn02	MEDRSKTTNTW	1	Salud	1	13720	-0.143157	0.032278	0.430266	.MEDRSKTTNTW.	FAIM1_HUMAN|Q9NVQ4	Target	Fail	Delta RT	0.086937
C:\Users\rosec6\Desktop\SaludMSFragger\Fig_2\HLA\AL20210812_SR_ERV_VT_EG__IFN_TMT10_Fxn02:RTSNode:13722:3:1	AL20210812_SR_ERV_VT_EG__IFN_TMT10_Fxn02	APRNSNLREL	1	Salud	1	13722	0.301491	0.000286779	0.00716193	.APRNSNLREL.	RBM33_HUMAN|Q96EV2	Target	Pass	Spectral Similarity	0.464
C:\Users\rosec6\Desktop\SaludMSFragger\Fig_2\HLA\AL20210812_SR_ERV_VT_EG__IFN_TMT10_Fxn02:RTSNode:13722:3:1	AL20210812_SR_ERV_VT_EG__IFN_TMT10_Fxn02	APRNSNLREL	1	Salud	1	13722	0.301491	0.000286779	0.00716193	.APRNSNLREL.	RBM33_HUMAN|Q96EV2	Target	Pass	Delta RT	0.0244542
C:\Users\rosec6\Desktop\SaludMSFragger\Fig_2\HLA\AL20210812_SR_ERV_VT_EG__IFN_TMT10_Fxn02:RTSNode:13724:3:1	AL20210812_SR_ERV_VT_EG__IFN_TMT10_Fxn02	VAEHHVATL	1	Salud	1	13724	0.141642	0.000522694	0.0381723	.VAEHHVATL.	CDC20_HUMAN|Q12834	Target	Pass	Spectral Similarity	0.799
C:\Users\rosec6\Desktop\SaludMSFragger\Fig_2\HLA\AL20210812_SR_ERV_VT_EG__IFN_TMT10_Fxn02:RTSNode:13724:3:1	AL20210812_SR_ERV_VT_EG__IFN_TMT10_Fxn02	VAEHHVATL	1	Salud	1	13724	0.141642	0.000522694	0.0381723	.VAEHHVATL.	CDC20_HUMAN|Q12834	Target	Pass	Delta RT	0.0356367
C:\Users\rosec6\Desktop\SaludMSFragger\Fig_2\HLA\AL20210812_SR_ERV_VT_EG__IFN_TMT10_Fxn02:RTSNode:13727:2:1	AL20210812_SR_ERV_VT_EG__IFN_TMT10_Fxn02	GPRPPPPPP	1	Salud	1	13727	0.341116	0.000286779	0.00470622	.GPRPPPPPP.	SOGA1_HUMAN|O94964-2	Target	Pass	Spectral Similarity	0.2586
C:\Users\rosec6\Desktop\SaludMSFragger\Fig_2\HLA\AL20210812_SR_ERV_VT_EG__IFN_TMT10_Fxn02:RTSNode:13727:2:1	AL20210812_SR_ERV_VT_EG__IFN_TMT10_Fxn02	GPRPPPPPP	1	Salud	1	13727	0.341116	0.000286779	0.00470622	.GPRPPPPPP.	SOGA1_HUMAN|O94964-2	Target	Pass	Delta RT	0.000586681
C:\Users\rosec6\Desktop\SaludMSFragger\Fig_2\HLA\AL20210812_SR_ERV_VT_EG__IFN_TMT10_Fxn02:RTSNode:13728:3:1	AL20210812_SR_ERV_VT_EG__IFN_TMT10_Fxn02	AVYDRPGASPK	1	Salud	1	13728	0.766661	0.000221288	5.11529e-05	.AVYDRPGASPK.	NU160_HUMAN|Q12769	Target	Pass	Spectral Similarity	0.744
C:\Users\rosec6\Desktop\SaludMSFragger\Fig_2\HLA\AL20210812_SR_ERV_VT_EG__IFN_TMT10_Fxn02:RTSNode:13728:3:1	AL20210812_SR_ERV_VT_EG__IFN_TMT10_Fxn02	AVYDRPGASPK	1	Salud	1	13728	0.766661	0.000221288	5.11529e-05	.AVYDRPGASPK.	NU160_HUMAN|Q12769	Target	Pass	Delta RT	0.015041
C:\Users\rosec6\Desktop\SaludMSFragger\Fig_2\HLA\AL20210812_SR_ERV_VT_EG__IFN_TMT10_Fxn02:RTSNode:13729:3:1	AL20210812_SR_ERV_VT_EG__IFN_TMT10_Fxn02	SPSGDARRLTV	1	Salud	1	13729	0.402937	0.000286779	0.00244184	.SPSGDARRLTV.	FLNA_HUMAN|P21333	Target	Pass	Spectral Similarity	0.9485
C:\Users\rosec6\Desktop\SaludMSFragger\Fig_2\HLA\AL20210812_SR_ERV_VT_EG__IFN_TMT10_Fxn02:RTSNode:13729:3:1	AL20210812_SR_ERV_VT_EG__IFN_TMT10_Fxn02	SPSGDARRLTV	1	Salud	1	13729	0.402937	0.000286779	0.00244184	.SPSGDARRLTV.	FLNA_HUMAN|P21333	Target	Pass	Delta RT	0.019809
C:\Users\rosec6\Desktop\SaludMSFragger\Fig_2\HLA\AL20210812_SR_ERV_VT_EG__IFN_TMT10_Fxn02:RTSNode:13730:2:1	AL20210812_SR_ERV_VT_EG__IFN_TMT10_Fxn02	RPRDPTPSF	1	Salud	1	13730	0.330317	0.000286779	0.00527716	.RPRDPTPSF.	BOP1_HUMAN|Q14137	Target	Pass	Spectral Similarity	0.5666
C:\Users\rosec6\Desktop\SaludMSFragger\Fig_2\HLA\AL20210812_SR_ERV_VT_EG__IFN_TMT10_Fxn02:RTSNode:13730:2:1	AL20210812_SR_ERV_VT_EG__IFN_TMT10_Fxn02	RPRDPTPSF	1	Salud	1	13730	0.330317	0.000286779	0.00527716	.RPRDPTPSF.	BOP1_HUMAN|Q14137	Target	Pass	Delta RT	0.028419
C:\Users\rosec6\Desktop\SaludMSFragger\Fig_2\HLA\AL20210812_SR_ERV_VT_EG__IFN_TMT10_Fxn02:RTSNode:13731:2:1	AL20210812_SR_ERV_VT_EG__IFN_TMT10_Fxn02	SRPNSPQL	1	Salud	1	13731	0.025207	0.00693573	0.11945	.SRPNSPQL.	E2F4_HUMAN|Q16254	Target	Pass	Spectral Similarity	0.0255
C:\Users\rosec6\Desktop\SaludMSFragger\Fig_2\HLA\AL20210812_SR_ERV_VT_EG__IFN_TMT10_Fxn02:RTSNode:13731:2:1	AL20210812_SR_ERV_VT_EG__IFN_TMT10_Fxn02	SRPNSPQL	1	Salud	1	13731	0.025207	0.00693573	0.11945	.SRPNSPQL.	E2F4_HUMAN|Q16254	Target	Pass	Delta RT	0.00194107
C:\Users\rosec6\Desktop\SaludMSFragger\Fig_2\HLA\AL20210812_SR_ERV_VT_EG__IFN_TMT10_Fxn02:RTSNode:13734:3:1	AL20210812_SR_ERV_VT_EG__IFN_TMT10_Fxn02	AHVARETSAL	1	Salud	1	13734	-0.207972	0.0493844	0.590824	.AHVARETSAL.	ENST00000465385.5_1_22-24122222-24125728-+|GN=MMP11	Target	Fail	Spectral Similarity	0.0257
C:\Users\rosec6\Desktop\SaludMSFragger\Fig_2\HLA\AL20210812_SR_ERV_VT_EG__IFN_TMT10_Fxn02:RTSNode:13734:3:1	AL20210812_SR_ERV_VT_EG__IFN_TMT10_Fxn02	AHVARETSAL	1	Salud	1	13734	-0.207972	0.0493844	0.590824	.AHVARETSAL.	ENST00000465385.5_1_22-24122222-24125728-+|GN=MMP11	Target	Fail	Delta RT	0.0430527
C:\Users\rosec6\Desktop\SaludMSFragger\Fig_2\HLA\AL20210812_SR_ERV_VT_EG__IFN_TMT10_Fxn02:RTSNode:13735:2:1	AL20210812_SR_ERV_VT_EG__IFN_TMT10_Fxn02	TPSSRPASL	1	Salud	1	13735	0.064009	0.00315482	0.0828539	.TPSSRPASL.	UBL7_HUMAN|Q96S82	Target	Pass	Spectral Similarity	0.5927
C:\Users\rosec6\Desktop\SaludMSFragger\Fig_2\HLA\AL20210812_SR_ERV_VT_EG__IFN_TMT10_Fxn02:RTSNode:13735:2:1	AL20210812_SR_ERV_VT_EG__IFN_TMT10_Fxn02	TPSSRPASL	1	Salud	1	13735	0.064009	0.00315482	0.0828539	.TPSSRPASL.	UBL7_HUMAN|Q96S82	Target	Pass	Delta RT	0.0179557
C:\Users\rosec6\Desktop\SaludMSFragger\Fig_2\HLA\AL20210812_SR_ERV_VT_EG__IFN_TMT10_Fxn02:RTSNode:13737:3:1	AL20210812_SR_ERV_VT_EG__IFN_TMT10_Fxn02	RPRDPTPSF	1	Salud	1	13737	0.477025	0.000221288	0.00111144	.RPRDPTPSF.	BOP1_HUMAN|Q14137	Target	Pass	Spectral Similarity	0.8967
C:\Users\rosec6\Desktop\SaludMSFragger\Fig_2\HLA\AL20210812_SR_ERV_VT_EG__IFN_TMT10_Fxn02:RTSNode:13737:3:1	AL20210812_SR_ERV_VT_EG__IFN_TMT10_Fxn02	RPRDPTPSF	1	Salud	1	13737	0.477025	0.000221288	0.00111144	.RPRDPTPSF.	BOP1_HUMAN|Q14137	Target	Pass	Delta RT	0.028419
C:\Users\rosec6\Desktop\SaludMSFragger\Fig_2\HLA\AL20210812_SR_ERV_VT_EG__IFN_TMT10_Fxn02:RTSNode:13739:4:1	AL20210812_SR_ERV_VT_EG__IFN_TMT10_Fxn02	HLSQITEAALAL	1	Salud	1	13739	-1.67183	0.302213	1	.HLSQITEAALAL.	DYSF_HUMAN|O75923	Target	Fail	Spectral Similarity	0.0583
C:\Users\rosec6\Desktop\SaludMSFragger\Fig_2\HLA\AL20210812_SR_ERV_VT_EG__IFN_TMT10_Fxn02:RTSNode:13739:4:1	AL20210812_SR_ERV_VT_EG__IFN_TMT10_Fxn02	HLSQITEAALAL	1	Salud	1	13739	-1.67183	0.302213	1	.HLSQITEAALAL.	DYSF_HUMAN|O75923	Target	Fail	Delta RT	0.503898
C:\Users\rosec6\Desktop\SaludMSFragger\Fig_2\HLA\AL20210812_SR_ERV_VT_EG__IFN_TMT10_Fxn02:RTSNode:13745:3:1	AL20210812_SR_ERV_VT_EG__IFN_TMT10_Fxn02	KTNPADPISH	1	Salud	1	13745	0.420008	0.000221288	0.00203694	.KTNPADPISH.	CENPJ_HUMAN|Q9HC77	Target	Pass	Spectral Similarity	0.926
C:\Users\rosec6\Desktop\SaludMSFragger\Fig_2\HLA\AL20210812_SR_ERV_VT_EG__IFN_TMT10_Fxn02:RTSNode:13745:3:1	AL20210812_SR_ERV_VT_EG__IFN_TMT10_Fxn02	KTNPADPISH	1	Salud	1	13745	0.420008	0.000221288	0.00203694	.KTNPADPISH.	CENPJ_HUMAN|Q9HC77	Target	Pass	Delta RT	0.0116343
C:\Users\rosec6\Desktop\SaludMSFragger\Fig_2\HLA\AL20210812_SR_ERV_VT_EG__IFN_TMT10_Fxn02:RTSNode:13748:2:1	AL20210812_SR_ERV_VT_EG__IFN_TMT10_Fxn02	GPRPPPPPP	1	Salud	1	13748	0.364059	0.000286779	0.00368948	.GPRPPPPPP.	SOGA1_HUMAN|O94964-2	Target	Pass	Spectral Similarity	0.2601
C:\Users\rosec6\Desktop\SaludMSFragger\Fig_2\HLA\AL20210812_SR_ERV_VT_EG__IFN_TMT10_Fxn02:RTSNode:13748:2:1	AL20210812_SR_ERV_VT_EG__IFN_TMT10_Fxn02	GPRPPPPPP	1	Salud	1	13748	0.364059	0.000286779	0.00368948	.GPRPPPPPP.	SOGA1_HUMAN|O94964-2	Target	Pass	Delta RT	0.000586681
C:\Users\rosec6\Desktop\SaludMSFragger\Fig_2\HLA\AL20210812_SR_ERV_VT_EG__IFN_TMT10_Fxn02:RTSNode:13750:2:1	AL20210812_SR_ERV_VT_EG__IFN_TMT10_Fxn02	STSNSSS	1	Salud	1	13750	-0.447657	0.107228	0.837543	.STSNSSS.	INSRR_HUMAN|P14616	Target	Fail	Spectral Similarity	0.5392
C:\Users\rosec6\Desktop\SaludMSFragger\Fig_2\HLA\AL20210812_SR_ERV_VT_EG__IFN_TMT10_Fxn02:RTSNode:13750:2:1	AL20210812_SR_ERV_VT_EG__IFN_TMT10_Fxn02	STSNSSS	1	Salud	1	13750	-0.447657	0.107228	0.837543	.STSNSSS.	INSRR_HUMAN|P14616	Target	Fail	Delta RT	0.148036
C:\Users\rosec6\Desktop\SaludMSFragger\Fig_2\HLA\AL20210812_SR_ERV_VT_EG__IFN_TMT10_Fxn02:RTSNode:13751:2:1	AL20210812_SR_ERV_VT_EG__IFN_TMT10_Fxn02	SPMADRSMM	1	Salud	1	13751	0.134903	0.000599572	0.0408942	.SPMADRSM[15.9949]M.	SON_HUMAN|P18583	Target	Pass	Spectral Similarity	0.5636
C:\Users\rosec6\Desktop\SaludMSFragger\Fig_2\HLA\AL20210812_SR_ERV_VT_EG__IFN_TMT10_Fxn02:RTSNode:13751:2:1	AL20210812_SR_ERV_VT_EG__IFN_TMT10_Fxn02	SPMADRSMM	1	Salud	1	13751	0.134903	0.000599572	0.0408942	.SPMADRSM[15.9949]M.	SON_HUMAN|P18583	Target	Pass	Delta RT	0.0203728
C:\Users\rosec6\Desktop\SaludMSFragger\Fig_2\HLA\AL20210812_SR_ERV_VT_EG__IFN_TMT10_Fxn02:RTSNode:13752:3:1	AL20210812_SR_ERV_VT_EG__IFN_TMT10_Fxn02	QPHDRIMGL	1	Salud	1	13752	0.353239	0.000286779	0.00413833	.QPHDRIM[15.9949]GL.	GLYM_HUMAN|P34897	Target	Pass	Spectral Similarity	0.4636
C:\Users\rosec6\Desktop\SaludMSFragger\Fig_2\HLA\AL20210812_SR_ERV_VT_EG__IFN_TMT10_Fxn02:RTSNode:13752:3:1	AL20210812_SR_ERV_VT_EG__IFN_TMT10_Fxn02	QPHDRIMGL	1	Salud	1	13752	0.353239	0.000286779	0.00413833	.QPHDRIM[15.9949]GL.	GLYM_HUMAN|P34897	Target	Pass	Delta RT	0.0219081
C:\Users\rosec6\Desktop\SaludMSFragger\Fig_2\HLA\AL20210812_SR_ERV_VT_EG__IFN_TMT10_Fxn02:RTSNode:13753:2:1	AL20210812_SR_ERV_VT_EG__IFN_TMT10_Fxn02	VPRGPTATA	1	Salud	1	13753	0.0142532	0.00833516	0.131971	.VPRGPTATA.	HSPB8_HUMAN|Q9UJY1	Target	Pass	Spectral Similarity	0.5339
C:\Users\rosec6\Desktop\SaludMSFragger\Fig_2\HLA\AL20210812_SR_ERV_VT_EG__IFN_TMT10_Fxn02:RTSNode:13753:2:1	AL20210812_SR_ERV_VT_EG__IFN_TMT10_Fxn02	VPRGPTATA	1	Salud	1	13753	0.0142532	0.00833516	0.131971	.VPRGPTATA.	HSPB8_HUMAN|Q9UJY1	Target	Pass	Delta RT	0.00418475
C:\Users\rosec6\Desktop\SaludMSFragger\Fig_2\HLA\AL20210812_SR_ERV_VT_EG__IFN_TMT10_Fxn02:RTSNode:13756:3:1	AL20210812_SR_ERV_VT_EG__IFN_TMT10_Fxn02	AEEIRRQSF	1	Salud	1	13756	0.134831	0.000599572	0.0409245	.AEEIRRQSF.	PLPL4_HUMAN|P41247	Target	Pass	Spectral Similarity	0.6173
C:\Users\rosec6\Desktop\SaludMSFragger\Fig_2\HLA\AL20210812_SR_ERV_VT_EG__IFN_TMT10_Fxn02:RTSNode:13756:3:1	AL20210812_SR_ERV_VT_EG__IFN_TMT10_Fxn02	AEEIRRQSF	1	Salud	1	13756	0.134831	0.000599572	0.0409245	.AEEIRRQSF.	PLPL4_HUMAN|P41247	Target	Pass	Delta RT	0.0229649
C:\Users\rosec6\Desktop\SaludMSFragger\Fig_2\HLA\AL20210812_SR_ERV_VT_EG__IFN_TMT10_Fxn02:RTSNode:13759:3:1	AL20210812_SR_ERV_VT_EG__IFN_TMT10_Fxn02	RPRDPTPSF	1	Salud	1	13759	0.236096	0.000286779	0.0142852	.RPRDPTPSF.	BOP1_HUMAN|Q14137	Target	Pass	Spectral Similarity	0.8799
C:\Users\rosec6\Desktop\SaludMSFragger\Fig_2\HLA\AL20210812_SR_ERV_VT_EG__IFN_TMT10_Fxn02:RTSNode:13759:3:1	AL20210812_SR_ERV_VT_EG__IFN_TMT10_Fxn02	RPRDPTPSF	1	Salud	1	13759	0.236096	0.000286779	0.0142852	.RPRDPTPSF.	BOP1_HUMAN|Q14137	Target	Pass	Delta RT	0.028419
C:\Users\rosec6\Desktop\SaludMSFragger\Fig_2\HLA\AL20210812_SR_ERV_VT_EG__IFN_TMT10_Fxn02:RTSNode:13760:2:1	AL20210812_SR_ERV_VT_EG__IFN_TMT10_Fxn02	TPSSRPASL	1	Salud	1	13760	0.197024	0.000286779	0.0215171	.TPSSRPASL.	UBL7_HUMAN|Q96S82	Target	Pass	Spectral Similarity	0.589
C:\Users\rosec6\Desktop\SaludMSFragger\Fig_2\HLA\AL20210812_SR_ERV_VT_EG__IFN_TMT10_Fxn02:RTSNode:13760:2:1	AL20210812_SR_ERV_VT_EG__IFN_TMT10_Fxn02	TPSSRPASL	1	Salud	1	13760	0.197024	0.000286779	0.0215171	.TPSSRPASL.	UBL7_HUMAN|Q96S82	Target	Pass	Delta RT	0.0179557
C:\Users\rosec6\Desktop\SaludMSFragger\Fig_2\HLA\AL20210812_SR_ERV_VT_EG__IFN_TMT10_Fxn02:RTSNode:13761:2:1	AL20210812_SR_ERV_VT_EG__IFN_TMT10_Fxn02	SRPNSPQL	1	Salud	1	13761	-0.0123474	0.0112101	0.166827	.SRPNSPQL.	E2F4_HUMAN|Q16254	Target	Fail	Spectral Similarity	0.0219
C:\Users\rosec6\Desktop\SaludMSFragger\Fig_2\HLA\AL20210812_SR_ERV_VT_EG__IFN_TMT10_Fxn02:RTSNode:13761:2:1	AL20210812_SR_ERV_VT_EG__IFN_TMT10_Fxn02	SRPNSPQL	1	Salud	1	13761	-0.0123474	0.0112101	0.166827	.SRPNSPQL.	E2F4_HUMAN|Q16254	Target	Fail	Delta RT	0.00194107
C:\Users\rosec6\Desktop\SaludMSFragger\Fig_2\HLA\AL20210812_SR_ERV_VT_EG__IFN_TMT10_Fxn02:RTSNode:13763:2:1	AL20210812_SR_ERV_VT_EG__IFN_TMT10_Fxn02	RPRDPTPSF	1	Salud	1	13763	0.219727	0.000286779	0.016966	.RPRDPTPSF.	BOP1_HUMAN|Q14137	Target	Pass	Spectral Similarity	0.5451
C:\Users\rosec6\Desktop\SaludMSFragger\Fig_2\HLA\AL20210812_SR_ERV_VT_EG__IFN_TMT10_Fxn02:RTSNode:13763:2:1	AL20210812_SR_ERV_VT_EG__IFN_TMT10_Fxn02	RPRDPTPSF	1	Salud	1	13763	0.219727	0.000286779	0.016966	.RPRDPTPSF.	BOP1_HUMAN|Q14137	Target	Pass	Delta RT	0.028419
C:\Users\rosec6\Desktop\SaludMSFragger\Fig_2\HLA\AL20210812_SR_ERV_VT_EG__IFN_TMT10_Fxn02:RTSNode:13764:3:1	AL20210812_SR_ERV_VT_EG__IFN_TMT10_Fxn02	EEANKTMR	1	Salud	1	13764	-0.504399	0.118406	0.837543	.EEANKTM[15.9949]R.	CRNL1_HUMAN|Q9BZJ0	Target	Fail	Spectral Similarity	0.1128
C:\Users\rosec6\Desktop\SaludMSFragger\Fig_2\HLA\AL20210812_SR_ERV_VT_EG__IFN_TMT10_Fxn02:RTSNode:13764:3:1	AL20210812_SR_ERV_VT_EG__IFN_TMT10_Fxn02	EEANKTMR	1	Salud	1	13764	-0.504399	0.118406	0.837543	.EEANKTM[15.9949]R.	CRNL1_HUMAN|Q9BZJ0	Target	Fail	Delta RT	0.154787
C:\Users\rosec6\Desktop\SaludMSFragger\Fig_2\HLA\AL20210812_SR_ERV_VT_EG__IFN_TMT10_Fxn02:RTSNode:13765:3:1	AL20210812_SR_ERV_VT_EG__IFN_TMT10_Fxn02	HLSQITEAALAL	1	Salud	1	13765	-1.6358	0.299149	1	.HLSQITEAALAL.	DYSF_HUMAN|O75923	Target	Fail	Spectral Similarity	0.0646
C:\Users\rosec6\Desktop\SaludMSFragger\Fig_2\HLA\AL20210812_SR_ERV_VT_EG__IFN_TMT10_Fxn02:RTSNode:13765:3:1	AL20210812_SR_ERV_VT_EG__IFN_TMT10_Fxn02	HLSQITEAALAL	1	Salud	1	13765	-1.6358	0.299149	1	.HLSQITEAALAL.	DYSF_HUMAN|O75923	Target	Fail	Delta RT	0.503898
C:\Users\rosec6\Desktop\SaludMSFragger\Fig_2\HLA\AL20210812_SR_ERV_VT_EG__IFN_TMT10_Fxn02:RTSNode:13768:2:1	AL20210812_SR_ERV_VT_EG__IFN_TMT10_Fxn02	FPAPVVI	1	Salud	1	13768	-2.01753	0.326508	1	.FPAPVVI.	UFO_HUMAN|P30530	Target	Fail	Spectral Similarity	0.9294
C:\Users\rosec6\Desktop\SaludMSFragger\Fig_2\HLA\AL20210812_SR_ERV_VT_EG__IFN_TMT10_Fxn02:RTSNode:13768:2:1	AL20210812_SR_ERV_VT_EG__IFN_TMT10_Fxn02	FPAPVVI	1	Salud	1	13768	-2.01753	0.326508	1	.FPAPVVI.	UFO_HUMAN|P30530	Target	Fail	Delta RT	0.654039
C:\Users\rosec6\Desktop\SaludMSFragger\Fig_2\HLA\AL20210812_SR_ERV_VT_EG__IFN_TMT10_Fxn02:RTSNode:13770:2:1	AL20210812_SR_ERV_VT_EG__IFN_TMT10_Fxn02	GPRPPPPPP	1	Salud	1	13770	0.390326	0.000286779	0.00279175	.GPRPPPPPP.	SOGA1_HUMAN|O94964-2	Target	Pass	Spectral Similarity	0.2592
C:\Users\rosec6\Desktop\SaludMSFragger\Fig_2\HLA\AL20210812_SR_ERV_VT_EG__IFN_TMT10_Fxn02:RTSNode:13770:2:1	AL20210812_SR_ERV_VT_EG__IFN_TMT10_Fxn02	GPRPPPPPP	1	Salud	1	13770	0.390326	0.000286779	0.00279175	.GPRPPPPPP.	SOGA1_HUMAN|O94964-2	Target	Pass	Delta RT	0.00169253
C:\Users\rosec6\Desktop\SaludMSFragger\Fig_2\HLA\AL20210812_SR_ERV_VT_EG__IFN_TMT10_Fxn02:RTSNode:13772:2:1	AL20210812_SR_ERV_VT_EG__IFN_TMT10_Fxn02	GGGGCVH	1	Salud	1	13772	-0.797785	0.17236	0.859879	.GGGGCVH.	OPRM_HUMAN|P35372-18	Target	Fail	Spectral Similarity	0.0336
C:\Users\rosec6\Desktop\SaludMSFragger\Fig_2\HLA\AL20210812_SR_ERV_VT_EG__IFN_TMT10_Fxn02:RTSNode:13772:2:1	AL20210812_SR_ERV_VT_EG__IFN_TMT10_Fxn02	GGGGCVH	1	Salud	1	13772	-0.797785	0.17236	0.859879	.GGGGCVH.	OPRM_HUMAN|P35372-18	Target	Fail	Delta RT	0.16723
C:\Users\rosec6\Desktop\SaludMSFragger\Fig_2\HLA\AL20210812_SR_ERV_VT_EG__IFN_TMT10_Fxn02:RTSNode:13773:2:1	AL20210812_SR_ERV_VT_EG__IFN_TMT10_Fxn02	APSAADLSEI	1	Salud	1	13773	-1.08935	0.230379	0.955691	.APSAADLSEI.	SH3K1_HUMAN|Q96B97-2	Target	Fail	Spectral Similarity	0.0814
C:\Users\rosec6\Desktop\SaludMSFragger\Fig_2\HLA\AL20210812_SR_ERV_VT_EG__IFN_TMT10_Fxn02:RTSNode:13773:2:1	AL20210812_SR_ERV_VT_EG__IFN_TMT10_Fxn02	APSAADLSEI	1	Salud	1	13773	-1.08935	0.230379	0.955691	.APSAADLSEI.	SH3K1_HUMAN|Q96B97-2	Target	Fail	Delta RT	0.361969
C:\Users\rosec6\Desktop\SaludMSFragger\Fig_2\HLA\AL20210812_SR_ERV_VT_EG__IFN_TMT10_Fxn02:RTSNode:13774:3:1	AL20210812_SR_ERV_VT_EG__IFN_TMT10_Fxn02	RPRAVYAVEASEM	1	Salud	1	13774	0.361916	0.000286779	0.00377436	.RPRAVYAVEASEM[15.9949].	ANM2_HUMAN|P55345	Target	Pass	Spectral Similarity	0.928
C:\Users\rosec6\Desktop\SaludMSFragger\Fig_2\HLA\AL20210812_SR_ERV_VT_EG__IFN_TMT10_Fxn02:RTSNode:13774:3:1	AL20210812_SR_ERV_VT_EG__IFN_TMT10_Fxn02	RPRAVYAVEASEM	1	Salud	1	13774	0.361916	0.000286779	0.00377436	.RPRAVYAVEASEM[15.9949].	ANM2_HUMAN|P55345	Target	Pass	Delta RT	0.000358491
C:\Users\rosec6\Desktop\SaludMSFragger\Fig_2\HLA\AL20210812_SR_ERV_VT_EG__IFN_TMT10_Fxn02:RTSNode:13777:3:1	AL20210812_SR_ERV_VT_EG__IFN_TMT10_Fxn02	MPREVARDPQL	1	Salud	1	13777	-0.371849	0.0902106	0.837543	.MPREVARDPQL.	ASB8_HUMAN|Q9H765	Target	Fail	Spectral Similarity	0.1476
C:\Users\rosec6\Desktop\SaludMSFragger\Fig_2\HLA\AL20210812_SR_ERV_VT_EG__IFN_TMT10_Fxn02:RTSNode:13777:3:1	AL20210812_SR_ERV_VT_EG__IFN_TMT10_Fxn02	MPREVARDPQL	1	Salud	1	13777	-0.371849	0.0902106	0.837543	.MPREVARDPQL.	ASB8_HUMAN|Q9H765	Target	Fail	Delta RT	0.121493
C:\Users\rosec6\Desktop\SaludMSFragger\Fig_2\HLA\AL20210812_SR_ERV_VT_EG__IFN_TMT10_Fxn02:RTSNode:13778:2:1	AL20210812_SR_ERV_VT_EG__IFN_TMT10_Fxn02	NRGPALP	1	Salud	1	13778	-0.232388	0.0564274	0.647918	.NRGPALP.	KMT2C_HUMAN|Q8NEZ4	Target	Fail	Spectral Similarity	0.0997
C:\Users\rosec6\Desktop\SaludMSFragger\Fig_2\HLA\AL20210812_SR_ERV_VT_EG__IFN_TMT10_Fxn02:RTSNode:13778:2:1	AL20210812_SR_ERV_VT_EG__IFN_TMT10_Fxn02	NRGPALP	1	Salud	1	13778	-0.232388	0.0564274	0.647918	.NRGPALP.	KMT2C_HUMAN|Q8NEZ4	Target	Fail	Delta RT	0.0588077
C:\Users\rosec6\Desktop\SaludMSFragger\Fig_2\HLA\AL20210812_SR_ERV_VT_EG__IFN_TMT10_Fxn02:RTSNode:13781:2:1	AL20210812_SR_ERV_VT_EG__IFN_TMT10_Fxn02	TPSSRPASL	1	Salud	1	13781	0.111372	0.00140554	0.0519091	.TPSSRPASL.	UBL7_HUMAN|Q96S82	Target	Pass	Spectral Similarity	0.6036
C:\Users\rosec6\Desktop\SaludMSFragger\Fig_2\HLA\AL20210812_SR_ERV_VT_EG__IFN_TMT10_Fxn02:RTSNode:13781:2:1	AL20210812_SR_ERV_VT_EG__IFN_TMT10_Fxn02	TPSSRPASL	1	Salud	1	13781	0.111372	0.00140554	0.0519091	.TPSSRPASL.	UBL7_HUMAN|Q96S82	Target	Pass	Delta RT	0.0175821
C:\Users\rosec6\Desktop\SaludMSFragger\Fig_2\HLA\AL20210812_SR_ERV_VT_EG__IFN_TMT10_Fxn02:RTSNode:13782:3:1	AL20210812_SR_ERV_VT_EG__IFN_TMT10_Fxn02	RPRDPTPSF	1	Salud	1	13782	0.159462	0.000362845	0.0317825	.RPRDPTPSF.	BOP1_HUMAN|Q14137	Target	Pass	Spectral Similarity	0.8008
C:\Users\rosec6\Desktop\SaludMSFragger\Fig_2\HLA\AL20210812_SR_ERV_VT_EG__IFN_TMT10_Fxn02:RTSNode:13782:3:1	AL20210812_SR_ERV_VT_EG__IFN_TMT10_Fxn02	RPRDPTPSF	1	Salud	1	13782	0.159462	0.000362845	0.0317825	.RPRDPTPSF.	BOP1_HUMAN|Q14137	Target	Pass	Delta RT	0.0280453
C:\Users\rosec6\Desktop\SaludMSFragger\Fig_2\HLA\AL20210812_SR_ERV_VT_EG__IFN_TMT10_Fxn02:RTSNode:13783:2:1	AL20210812_SR_ERV_VT_EG__IFN_TMT10_Fxn02	SPMADRSMM	1	Salud	1	13783	0.0959547	0.00161121	0.0605674	.SPMADRSM[15.9949]M.	SON_HUMAN|P18583	Target	Pass	Spectral Similarity	0.5414
C:\Users\rosec6\Desktop\SaludMSFragger\Fig_2\HLA\AL20210812_SR_ERV_VT_EG__IFN_TMT10_Fxn02:RTSNode:13783:2:1	AL20210812_SR_ERV_VT_EG__IFN_TMT10_Fxn02	SPMADRSMM	1	Salud	1	13783	0.0959547	0.00161121	0.0605674	.SPMADRSM[15.9949]M.	SON_HUMAN|P18583	Target	Pass	Delta RT	0.0154541
C:\Users\rosec6\Desktop\SaludMSFragger\Fig_2\HLA\AL20210812_SR_ERV_VT_EG__IFN_TMT10_Fxn02:RTSNode:13788:2:1	AL20210812_SR_ERV_VT_EG__IFN_TMT10_Fxn02	RPNNAYTAM	1	Salud	1	13788	0.243919	0.000286779	0.0131562	.RPNNAYTAM.	YTHD2_HUMAN|Q9Y5A9	Target	Pass	Spectral Similarity	0.243
C:\Users\rosec6\Desktop\SaludMSFragger\Fig_2\HLA\AL20210812_SR_ERV_VT_EG__IFN_TMT10_Fxn02:RTSNode:13788:2:1	AL20210812_SR_ERV_VT_EG__IFN_TMT10_Fxn02	RPNNAYTAM	1	Salud	1	13788	0.243919	0.000286779	0.0131562	.RPNNAYTAM.	YTHD2_HUMAN|Q9Y5A9	Target	Pass	Delta RT	0.0190695
C:\Users\rosec6\Desktop\SaludMSFragger\Fig_2\HLA\AL20210812_SR_ERV_VT_EG__IFN_TMT10_Fxn02:RTSNode:13790:2:1	AL20210812_SR_ERV_VT_EG__IFN_TMT10_Fxn02	VYTANQNCVDAY	1	Salud	1	13790	-0.718535	0.156913	0.840432	.VYTANQNCVDAY.	AL5AP_HUMAN|P20292	Target	Fail	Spectral Similarity	0.569
C:\Users\rosec6\Desktop\SaludMSFragger\Fig_2\HLA\AL20210812_SR_ERV_VT_EG__IFN_TMT10_Fxn02:RTSNode:13790:2:1	AL20210812_SR_ERV_VT_EG__IFN_TMT10_Fxn02	VYTANQNCVDAY	1	Salud	1	13790	-0.718535	0.156913	0.840432	.VYTANQNCVDAY.	AL5AP_HUMAN|P20292	Target	Fail	Delta RT	0.187297
C:\Users\rosec6\Desktop\SaludMSFragger\Fig_2\HLA\AL20210812_SR_ERV_VT_EG__IFN_TMT10_Fxn02:RTSNode:13792:2:1	AL20210812_SR_ERV_VT_EG__IFN_TMT10_Fxn02	GPRPPPPPP	1	Salud	1	13792	0.360347	0.000286779	0.00383772	.GPRPPPPPP.	SOGA1_HUMAN|O94964-2	Target	Pass	Spectral Similarity	0.2621
C:\Users\rosec6\Desktop\SaludMSFragger\Fig_2\HLA\AL20210812_SR_ERV_VT_EG__IFN_TMT10_Fxn02:RTSNode:13792:2:1	AL20210812_SR_ERV_VT_EG__IFN_TMT10_Fxn02	GPRPPPPPP	1	Salud	1	13792	0.360347	0.000286779	0.00383772	.GPRPPPPPP.	SOGA1_HUMAN|O94964-2	Target	Pass	Delta RT	0.00550539
C:\Users\rosec6\Desktop\SaludMSFragger\Fig_2\HLA\AL20210812_SR_ERV_VT_EG__IFN_TMT10_Fxn02:RTSNode:13794:2:1	AL20210812_SR_ERV_VT_EG__IFN_TMT10_Fxn02	AFPPVVL	1	Salud	1	13794	-2.02106	0.326694	1	.AFPPVVL.	SERF2_HUMAN|P84101-2	Target	Fail	Spectral Similarity	0.3741
C:\Users\rosec6\Desktop\SaludMSFragger\Fig_2\HLA\AL20210812_SR_ERV_VT_EG__IFN_TMT10_Fxn02:RTSNode:13794:2:1	AL20210812_SR_ERV_VT_EG__IFN_TMT10_Fxn02	AFPPVVL	1	Salud	1	13794	-2.02106	0.326694	1	.AFPPVVL.	SERF2_HUMAN|P84101-2	Target	Fail	Delta RT	0.664654
C:\Users\rosec6\Desktop\SaludMSFragger\Fig_2\HLA\AL20210812_SR_ERV_VT_EG__IFN_TMT10_Fxn02:RTSNode:13796:3:1	AL20210812_SR_ERV_VT_EG__IFN_TMT10_Fxn02	AGCGARRPGRRSVE	1	Salud	1	13796	-0.398265	0.0969855	0.837543	.AGCGARRPGRRSVE.	ENST00000466075.1_1_2-239136435-239140270--|GN=AC016757.3	Target	Fail	Spectral Similarity	0.1463
C:\Users\rosec6\Desktop\SaludMSFragger\Fig_2\HLA\AL20210812_SR_ERV_VT_EG__IFN_TMT10_Fxn02:RTSNode:13796:3:1	AL20210812_SR_ERV_VT_EG__IFN_TMT10_Fxn02	AGCGARRPGRRSVE	1	Salud	1	13796	-0.398265	0.0969855	0.837543	.AGCGARRPGRRSVE.	ENST00000466075.1_1_2-239136435-239140270--|GN=AC016757.3	Target	Fail	Delta RT	0.144679
C:\Users\rosec6\Desktop\SaludMSFragger\Fig_2\HLA\AL20210812_SR_ERV_VT_EG__IFN_TMT10_Fxn02:RTSNode:13797:3:1	AL20210812_SR_ERV_VT_EG__IFN_TMT10_Fxn02	RARVGAGPAGL	1	Salud	1	13797	-0.305881	0.0738588	0.788336	.RARVGAGPAGL.	ENST00000215115.4_2_16-30899188-30905787--|GN=BCL7C	Target	Fail	Spectral Similarity	0.1025
C:\Users\rosec6\Desktop\SaludMSFragger\Fig_2\HLA\AL20210812_SR_ERV_VT_EG__IFN_TMT10_Fxn02:RTSNode:13797:3:1	AL20210812_SR_ERV_VT_EG__IFN_TMT10_Fxn02	RARVGAGPAGL	1	Salud	1	13797	-0.305881	0.0738588	0.788336	.RARVGAGPAGL.	ENST00000215115.4_2_16-30899188-30905787--|GN=BCL7C	Target	Fail	Delta RT	0.000847474
C:\Users\rosec6\Desktop\SaludMSFragger\Fig_2\HLA\AL20210812_SR_ERV_VT_EG__IFN_TMT10_Fxn02:RTSNode:13798:2:1	AL20210812_SR_ERV_VT_EG__IFN_TMT10_Fxn02	SVSPASAGK	1	Salud	1	13798	0.366392	0.000286779	0.00359927	.SVSPASAGK.	LYRIC_HUMAN|Q86UE4	Target	Pass	Spectral Similarity	0.7977
C:\Users\rosec6\Desktop\SaludMSFragger\Fig_2\HLA\AL20210812_SR_ERV_VT_EG__IFN_TMT10_Fxn02:RTSNode:13798:2:1	AL20210812_SR_ERV_VT_EG__IFN_TMT10_Fxn02	SVSPASAGK	1	Salud	1	13798	0.366392	0.000286779	0.00359927	.SVSPASAGK.	LYRIC_HUMAN|Q86UE4	Target	Pass	Delta RT	0.0186569
C:\Users\rosec6\Desktop\SaludMSFragger\Fig_2\HLA\AL20210812_SR_ERV_VT_EG__IFN_TMT10_Fxn02:RTSNode:13800:3:1	AL20210812_SR_ERV_VT_EG__IFN_TMT10_Fxn02	EQFLERR	1	Salud	1	13800	-0.121901	0.0273586	0.378895	.EQFLERR.	TASOR_HUMAN|Q9UK61	Target	Fail	Spectral Similarity	0.4065
C:\Users\rosec6\Desktop\SaludMSFragger\Fig_2\HLA\AL20210812_SR_ERV_VT_EG__IFN_TMT10_Fxn02:RTSNode:13800:3:1	AL20210812_SR_ERV_VT_EG__IFN_TMT10_Fxn02	EQFLERR	1	Salud	1	13800	-0.121901	0.0273586	0.378895	.EQFLERR.	TASOR_HUMAN|Q9UK61	Target	Fail	Delta RT	0.0345887
C:\Users\rosec6\Desktop\SaludMSFragger\Fig_2\HLA\AL20210812_SR_ERV_VT_EG__IFN_TMT10_Fxn02:RTSNode:13803:2:1	AL20210812_SR_ERV_VT_EG__IFN_TMT10_Fxn02	TPSSRPASL	1	Salud	1	13803	0.0829006	0.00236314	0.0689177	.TPSSRPASL.	UBL7_HUMAN|Q96S82	Target	Pass	Spectral Similarity	0.5946
C:\Users\rosec6\Desktop\SaludMSFragger\Fig_2\HLA\AL20210812_SR_ERV_VT_EG__IFN_TMT10_Fxn02:RTSNode:13803:2:1	AL20210812_SR_ERV_VT_EG__IFN_TMT10_Fxn02	TPSSRPASL	1	Salud	1	13803	0.0829006	0.00236314	0.0689177	.TPSSRPASL.	UBL7_HUMAN|Q96S82	Target	Pass	Delta RT	0.0175821
C:\Users\rosec6\Desktop\SaludMSFragger\Fig_2\HLA\AL20210812_SR_ERV_VT_EG__IFN_TMT10_Fxn02:RTSNode:13805:3:1	AL20210812_SR_ERV_VT_EG__IFN_TMT10_Fxn02	QMSERFLHH	1	Salud	1	13805	0.36743	0.000286779	0.00355984	.QMSERFLHH.	KXDL1_HUMAN|Q9BQD3	Target	Pass	Spectral Similarity	0.8293
C:\Users\rosec6\Desktop\SaludMSFragger\Fig_2\HLA\AL20210812_SR_ERV_VT_EG__IFN_TMT10_Fxn02:RTSNode:13805:3:1	AL20210812_SR_ERV_VT_EG__IFN_TMT10_Fxn02	QMSERFLHH	1	Salud	1	13805	0.36743	0.000286779	0.00355984	.QMSERFLHH.	KXDL1_HUMAN|Q9BQD3	Target	Pass	Delta RT	0.0242062
C:\Users\rosec6\Desktop\SaludMSFragger\Fig_2\HLA\AL20210812_SR_ERV_VT_EG__IFN_TMT10_Fxn02:RTSNode:13806:2:1	AL20210812_SR_ERV_VT_EG__IFN_TMT10_Fxn02	STSNSSS	1	Salud	1	13806	-0.403945	0.0981525	0.837543	.STSNSSS.	INSRR_HUMAN|P14616	Target	Fail	Spectral Similarity	0.634
C:\Users\rosec6\Desktop\SaludMSFragger\Fig_2\HLA\AL20210812_SR_ERV_VT_EG__IFN_TMT10_Fxn02:RTSNode:13806:2:1	AL20210812_SR_ERV_VT_EG__IFN_TMT10_Fxn02	STSNSSS	1	Salud	1	13806	-0.403945	0.0981525	0.837543	.STSNSSS.	INSRR_HUMAN|P14616	Target	Fail	Delta RT	0.152954
C:\Users\rosec6\Desktop\SaludMSFragger\Fig_2\HLA\AL20210812_SR_ERV_VT_EG__IFN_TMT10_Fxn02:RTSNode:13807:2:1	AL20210812_SR_ERV_VT_EG__IFN_TMT10_Fxn02	SPMADRSMM	1	Salud	1	13807	0.0940007	0.00168702	0.0617553	.SPMADRSM[15.9949]M.	SON_HUMAN|P18583	Target	Pass	Spectral Similarity	0.561
C:\Users\rosec6\Desktop\SaludMSFragger\Fig_2\HLA\AL20210812_SR_ERV_VT_EG__IFN_TMT10_Fxn02:RTSNode:13807:2:1	AL20210812_SR_ERV_VT_EG__IFN_TMT10_Fxn02	SPMADRSMM	1	Salud	1	13807	0.0940007	0.00168702	0.0617553	.SPMADRSM[15.9949]M.	SON_HUMAN|P18583	Target	Pass	Delta RT	0.0154541
C:\Users\rosec6\Desktop\SaludMSFragger\Fig_2\HLA\AL20210812_SR_ERV_VT_EG__IFN_TMT10_Fxn02:RTSNode:13808:2:1	AL20210812_SR_ERV_VT_EG__IFN_TMT10_Fxn02	APSAADLSEI	1	Salud	1	13808	-1.08113	0.228929	0.953414	.APSAADLSEI.	SH3K1_HUMAN|Q96B97-2	Target	Fail	Spectral Similarity	0.0776
C:\Users\rosec6\Desktop\SaludMSFragger\Fig_2\HLA\AL20210812_SR_ERV_VT_EG__IFN_TMT10_Fxn02:RTSNode:13808:2:1	AL20210812_SR_ERV_VT_EG__IFN_TMT10_Fxn02	APSAADLSEI	1	Salud	1	13808	-1.08113	0.228929	0.953414	.APSAADLSEI.	SH3K1_HUMAN|Q96B97-2	Target	Fail	Delta RT	0.358157
C:\Users\rosec6\Desktop\SaludMSFragger\Fig_2\HLA\AL20210812_SR_ERV_VT_EG__IFN_TMT10_Fxn02:RTSNode:13809:3:1	AL20210812_SR_ERV_VT_EG__IFN_TMT10_Fxn02	GPRPPSARDL	1	Salud	1	13809	0.204656	0.000286779	0.0198677	.GPRPPSARDL.	UBX2B_HUMAN|Q14CS0	Target	Pass	Spectral Similarity	0.6723
C:\Users\rosec6\Desktop\SaludMSFragger\Fig_2\HLA\AL20210812_SR_ERV_VT_EG__IFN_TMT10_Fxn02:RTSNode:13809:3:1	AL20210812_SR_ERV_VT_EG__IFN_TMT10_Fxn02	GPRPPSARDL	1	Salud	1	13809	0.204656	0.000286779	0.0198677	.GPRPPSARDL.	UBX2B_HUMAN|Q14CS0	Target	Pass	Delta RT	0.0118214
C:\Users\rosec6\Desktop\SaludMSFragger\Fig_2\HLA\AL20210812_SR_ERV_VT_EG__IFN_TMT10_Fxn02:RTSNode:13811:2:1	AL20210812_SR_ERV_VT_EG__IFN_TMT10_Fxn02	VPSGMLSVLGQ	1	Salud	1	13811	-1.35839	0.268172	1	.VPSGM[15.9949]LSVLGQ.	FABD_HUMAN|Q8IVS2	Target	Fail	Spectral Similarity	0.1112
C:\Users\rosec6\Desktop\SaludMSFragger\Fig_2\HLA\AL20210812_SR_ERV_VT_EG__IFN_TMT10_Fxn02:RTSNode:13811:2:1	AL20210812_SR_ERV_VT_EG__IFN_TMT10_Fxn02	VPSGMLSVLGQ	1	Salud	1	13811	-1.35839	0.268172	1	.VPSGM[15.9949]LSVLGQ.	FABD_HUMAN|Q8IVS2	Target	Fail	Delta RT	0.410211
C:\Users\rosec6\Desktop\SaludMSFragger\Fig_2\HLA\AL20210812_SR_ERV_VT_EG__IFN_TMT10_Fxn02:RTSNode:13812:3:1	AL20210812_SR_ERV_VT_EG__IFN_TMT10_Fxn02	QVYPDGIRH	1	Salud	1	13812	0.345414	0.000286779	0.00449653	.QVYPDGIRH.	SF3B3_HUMAN|Q15393	Target	Pass	Spectral Similarity	0.6958
C:\Users\rosec6\Desktop\SaludMSFragger\Fig_2\HLA\AL20210812_SR_ERV_VT_EG__IFN_TMT10_Fxn02:RTSNode:13812:3:1	AL20210812_SR_ERV_VT_EG__IFN_TMT10_Fxn02	QVYPDGIRH	1	Salud	1	13812	0.345414	0.000286779	0.00449653	.QVYPDGIRH.	SF3B3_HUMAN|Q15393	Target	Pass	Delta RT	0.00494706
C:\Users\rosec6\Desktop\SaludMSFragger\Fig_2\HLA\AL20210812_SR_ERV_VT_EG__IFN_TMT10_Fxn02:RTSNode:13814:2:1	AL20210812_SR_ERV_VT_EG__IFN_TMT10_Fxn02	GPRPPPPPP	1	Salud	1	13814	0.305732	0.000286779	0.00684748	.GPRPPPPPP.	SOGA1_HUMAN|O94964-2	Target	Pass	Spectral Similarity	0.2623
C:\Users\rosec6\Desktop\SaludMSFragger\Fig_2\HLA\AL20210812_SR_ERV_VT_EG__IFN_TMT10_Fxn02:RTSNode:13814:2:1	AL20210812_SR_ERV_VT_EG__IFN_TMT10_Fxn02	GPRPPPPPP	1	Salud	1	13814	0.305732	0.000286779	0.00684748	.GPRPPPPPP.	SOGA1_HUMAN|O94964-2	Target	Pass	Delta RT	0.00550539
C:\Users\rosec6\Desktop\SaludMSFragger\Fig_2\HLA\AL20210812_SR_ERV_VT_EG__IFN_TMT10_Fxn02:RTSNode:13815:3:1	AL20210812_SR_ERV_VT_EG__IFN_TMT10_Fxn02	GPRRAEIL	1	Salud	1	13815	0.0344865	0.00633241	0.109632	.GPRRAEIL.	AL4A1_HUMAN|P30038	Target	Pass	Spectral Similarity	0.3791
C:\Users\rosec6\Desktop\SaludMSFragger\Fig_2\HLA\AL20210812_SR_ERV_VT_EG__IFN_TMT10_Fxn02:RTSNode:13815:3:1	AL20210812_SR_ERV_VT_EG__IFN_TMT10_Fxn02	GPRRAEIL	1	Salud	1	13815	0.0344865	0.00633241	0.109632	.GPRRAEIL.	AL4A1_HUMAN|P30038	Target	Pass	Delta RT	0.030369
C:\Users\rosec6\Desktop\SaludMSFragger\Fig_2\HLA\AL20210812_SR_ERV_VT_EG__IFN_TMT10_Fxn02:RTSNode:13816:2:1	AL20210812_SR_ERV_VT_EG__IFN_TMT10_Fxn02	RPNNAYTAM	1	Salud	1	13816	0.330316	0.000286779	0.00527721	.RPNNAYTAM.	YTHD2_HUMAN|Q9Y5A9	Target	Pass	Spectral Similarity	0.2452
C:\Users\rosec6\Desktop\SaludMSFragger\Fig_2\HLA\AL20210812_SR_ERV_VT_EG__IFN_TMT10_Fxn02:RTSNode:13816:2:1	AL20210812_SR_ERV_VT_EG__IFN_TMT10_Fxn02	RPNNAYTAM	1	Salud	1	13816	0.330316	0.000286779	0.00527721	.RPNNAYTAM.	YTHD2_HUMAN|Q9Y5A9	Target	Pass	Delta RT	0.0190695
C:\Users\rosec6\Desktop\SaludMSFragger\Fig_2\HLA\AL20210812_SR_ERV_VT_EG__IFN_TMT10_Fxn02:RTSNode:13817:2:1	AL20210812_SR_ERV_VT_EG__IFN_TMT10_Fxn02	CSCCPVGCAK	1	Salud	1	13817	1.0101	0.000221288	3.84641e-06	.CSCCPVGCAK.	MT1B_HUMAN|P07438	Target	Pass	Spectral Similarity	0.8889
C:\Users\rosec6\Desktop\SaludMSFragger\Fig_2\HLA\AL20210812_SR_ERV_VT_EG__IFN_TMT10_Fxn02:RTSNode:13817:2:1	AL20210812_SR_ERV_VT_EG__IFN_TMT10_Fxn02	CSCCPVGCAK	1	Salud	1	13817	1.0101	0.000221288	3.84641e-06	.CSCCPVGCAK.	MT1B_HUMAN|P07438	Target	Pass	Delta RT	0.0139629
C:\Users\rosec6\Desktop\SaludMSFragger\Fig_2\HLA\AL20210812_SR_ERV_VT_EG__IFN_TMT10_Fxn02:RTSNode:13819:2:1	AL20210812_SR_ERV_VT_EG__IFN_TMT10_Fxn02	VYTANQNCVDAY	1	Salud	1	13819	-0.766043	0.165353	0.850332	.VYTANQNCVDAY.	AL5AP_HUMAN|P20292	Target	Fail	Spectral Similarity	0.5377
C:\Users\rosec6\Desktop\SaludMSFragger\Fig_2\HLA\AL20210812_SR_ERV_VT_EG__IFN_TMT10_Fxn02:RTSNode:13819:2:1	AL20210812_SR_ERV_VT_EG__IFN_TMT10_Fxn02	VYTANQNCVDAY	1	Salud	1	13819	-0.766043	0.165353	0.850332	.VYTANQNCVDAY.	AL5AP_HUMAN|P20292	Target	Fail	Delta RT	0.191842
C:\Users\rosec6\Desktop\SaludMSFragger\Fig_2\HLA\AL20210812_SR_ERV_VT_EG__IFN_TMT10_Fxn02:RTSNode:13820:3:1	AL20210812_SR_ERV_VT_EG__IFN_TMT10_Fxn02	APYERRAMEL	1	Salud	1	13820	0.108315	0.00146939	0.0535288	.APYERRAM[15.9949]EL.	RL36_HUMAN|Q9Y3U8	Target	Pass	Spectral Similarity	0.3916
C:\Users\rosec6\Desktop\SaludMSFragger\Fig_2\HLA\AL20210812_SR_ERV_VT_EG__IFN_TMT10_Fxn02:RTSNode:13820:3:1	AL20210812_SR_ERV_VT_EG__IFN_TMT10_Fxn02	APYERRAMEL	1	Salud	1	13820	0.108315	0.00146939	0.0535288	.APYERRAM[15.9949]EL.	RL36_HUMAN|Q9Y3U8	Target	Pass	Delta RT	0.00604093
C:\Users\rosec6\Desktop\SaludMSFragger\Fig_2\HLA\AL20210812_SR_ERV_VT_EG__IFN_TMT10_Fxn02:RTSNode:13826:4:2	AL20210812_SR_ERV_VT_EG__IFN_TMT10_Fxn02	QKDFFSQRAGDR	2	Salud	1	13826	-0.80649	0.173664	0.862786	.QKDFFSQRAGDR.	ENST00000468672.5_1_1-209929538-209935876-+|GN=TRAF3IP3	Target	Fail	Spectral Similarity	0.0436
C:\Users\rosec6\Desktop\SaludMSFragger\Fig_2\HLA\AL20210812_SR_ERV_VT_EG__IFN_TMT10_Fxn02:RTSNode:13826:4:2	AL20210812_SR_ERV_VT_EG__IFN_TMT10_Fxn02	QKDFFSQRAGDR	2	Salud	1	13826	-0.80649	0.173664	0.862786	.QKDFFSQRAGDR.	ENST00000468672.5_1_1-209929538-209935876-+|GN=TRAF3IP3	Target	Fail	Delta RT	0.0507041
C:\Users\rosec6\Desktop\SaludMSFragger\Fig_2\HLA\AL20210812_SR_ERV_VT_EG__IFN_TMT10_Fxn02:RTSNode:13828:3:1	AL20210812_SR_ERV_VT_EG__IFN_TMT10_Fxn02	ARPGPPRPHLGA	1	Salud	1	13828	-0.469168	0.111492	0.837543	.ARPGPPRPHLGA.	ENST00000492736.1_1_8-101964273-101965574--|GN=YWHAZ	Target	Fail	Spectral Similarity	0.0554
C:\Users\rosec6\Desktop\SaludMSFragger\Fig_2\HLA\AL20210812_SR_ERV_VT_EG__IFN_TMT10_Fxn02:RTSNode:13828:3:1	AL20210812_SR_ERV_VT_EG__IFN_TMT10_Fxn02	ARPGPPRPHLGA	1	Salud	1	13828	-0.469168	0.111492	0.837543	.ARPGPPRPHLGA.	ENST00000492736.1_1_8-101964273-101965574--|GN=YWHAZ	Target	Fail	Delta RT	0.0799379
C:\Users\rosec6\Desktop\SaludMSFragger\Fig_2\HLA\AL20210812_SR_ERV_VT_EG__IFN_TMT10_Fxn02:RTSNode:13830:3:1	AL20210812_SR_ERV_VT_EG__IFN_TMT10_Fxn02	SPDTNRIHSL	1	Salud	1	13830	0.323973	0.000286779	0.00564427	.SPDTNRIHSL.	KIF27_HUMAN|Q86VH2	Target	Pass	Spectral Similarity	0.9196
C:\Users\rosec6\Desktop\SaludMSFragger\Fig_2\HLA\AL20210812_SR_ERV_VT_EG__IFN_TMT10_Fxn02:RTSNode:13830:3:1	AL20210812_SR_ERV_VT_EG__IFN_TMT10_Fxn02	SPDTNRIHSL	1	Salud	1	13830	0.323973	0.000286779	0.00564427	.SPDTNRIHSL.	KIF27_HUMAN|Q86VH2	Target	Pass	Delta RT	0.0137462
C:\Users\rosec6\Desktop\SaludMSFragger\Fig_2\HLA\AL20210812_SR_ERV_VT_EG__IFN_TMT10_Fxn02:RTSNode:13831:4:2	AL20210812_SR_ERV_VT_EG__IFN_TMT10_Fxn02	DEAVARDVQRLLVQ	2	Salud	1	13831	-1.93789	0.321673	1	.DEAVARDVQRLLVQ.	NLE1_HUMAN|Q9NVX2	Target	Fail	Spectral Similarity	0.2387
C:\Users\rosec6\Desktop\SaludMSFragger\Fig_2\HLA\AL20210812_SR_ERV_VT_EG__IFN_TMT10_Fxn02:RTSNode:13831:4:2	AL20210812_SR_ERV_VT_EG__IFN_TMT10_Fxn02	DEAVARDVQRLLVQ	2	Salud	1	13831	-1.93789	0.321673	1	.DEAVARDVQRLLVQ.	NLE1_HUMAN|Q9NVX2	Target	Fail	Delta RT	0.398438
C:\Users\rosec6\Desktop\SaludMSFragger\Fig_2\HLA\AL20210812_SR_ERV_VT_EG__IFN_TMT10_Fxn02:RTSNode:13833:3:1	AL20210812_SR_ERV_VT_EG__IFN_TMT10_Fxn02	VQHPAAKMTVMA	1	Salud	1	13833	-0.352352	0.0854051	0.837543	.VQHPAAKM[15.9949]TVMA.	ENST00000413611.2_1_1-146675799-146676513--|GN=CCT8P1	Target	Fail	Spectral Similarity	0.091
C:\Users\rosec6\Desktop\SaludMSFragger\Fig_2\HLA\AL20210812_SR_ERV_VT_EG__IFN_TMT10_Fxn02:RTSNode:13833:3:1	AL20210812_SR_ERV_VT_EG__IFN_TMT10_Fxn02	VQHPAAKMTVMA	1	Salud	1	13833	-0.352352	0.0854051	0.837543	.VQHPAAKM[15.9949]TVMA.	ENST00000413611.2_1_1-146675799-146676513--|GN=CCT8P1	Target	Fail	Delta RT	0.0143996
C:\Users\rosec6\Desktop\SaludMSFragger\Fig_2\HLA\AL20210812_SR_ERV_VT_EG__IFN_TMT10_Fxn02:RTSNode:13836:2:1	AL20210812_SR_ERV_VT_EG__IFN_TMT10_Fxn02	GPRPPPPPP	1	Salud	1	13836	0.332579	0.000286779	0.00515216	.GPRPPPPPP.	SOGA1_HUMAN|O94964-2	Target	Pass	Spectral Similarity	0.2575
C:\Users\rosec6\Desktop\SaludMSFragger\Fig_2\HLA\AL20210812_SR_ERV_VT_EG__IFN_TMT10_Fxn02:RTSNode:13836:2:1	AL20210812_SR_ERV_VT_EG__IFN_TMT10_Fxn02	GPRPPPPPP	1	Salud	1	13836	0.332579	0.000286779	0.00515216	.GPRPPPPPP.	SOGA1_HUMAN|O94964-2	Target	Pass	Delta RT	0.00562882
C:\Users\rosec6\Desktop\SaludMSFragger\Fig_2\HLA\AL20210812_SR_ERV_VT_EG__IFN_TMT10_Fxn02:RTSNode:13839:3:1	AL20210812_SR_ERV_VT_EG__IFN_TMT10_Fxn02	QMSERFLHH	1	Salud	1	13839	0.286138	0.000286779	0.00842525	.QMSERFLHH.	KXDL1_HUMAN|Q9BQD3	Target	Pass	Spectral Similarity	0.8126
C:\Users\rosec6\Desktop\SaludMSFragger\Fig_2\HLA\AL20210812_SR_ERV_VT_EG__IFN_TMT10_Fxn02:RTSNode:13839:3:1	AL20210812_SR_ERV_VT_EG__IFN_TMT10_Fxn02	QMSERFLHH	1	Salud	1	13839	0.286138	0.000286779	0.00842525	.QMSERFLHH.	KXDL1_HUMAN|Q9BQD3	Target	Pass	Delta RT	0.0195378
C:\Users\rosec6\Desktop\SaludMSFragger\Fig_2\HLA\AL20210812_SR_ERV_VT_EG__IFN_TMT10_Fxn02:RTSNode:13840:3:2	AL20210812_SR_ERV_VT_EG__IFN_TMT10_Fxn02	GPRPPSARDL	2	Salud	1	13840	-0.655939	0.144879	0.837543	.GPRPPSARDL.	UBX2B_HUMAN|Q14CS0	Target	Fail	Spectral Similarity	0.688
C:\Users\rosec6\Desktop\SaludMSFragger\Fig_2\HLA\AL20210812_SR_ERV_VT_EG__IFN_TMT10_Fxn02:RTSNode:13840:3:2	AL20210812_SR_ERV_VT_EG__IFN_TMT10_Fxn02	GPRPPSARDL	2	Salud	1	13840	-0.655939	0.144879	0.837543	.GPRPPSARDL.	UBX2B_HUMAN|Q14CS0	Target	Fail	Delta RT	0.016504
C:\Users\rosec6\Desktop\SaludMSFragger\Fig_2\HLA\AL20210812_SR_ERV_VT_EG__IFN_TMT10_Fxn02:RTSNode:13841:3:1	AL20210812_SR_ERV_VT_EG__IFN_TMT10_Fxn02	ATRDATATLK	1	Salud	1	13841	0.304453	0.000286779	0.00694082	.ATRDATATLK.	IRX2_HUMAN|Q9BZI1	Target	Pass	Spectral Similarity	0.7032
C:\Users\rosec6\Desktop\SaludMSFragger\Fig_2\HLA\AL20210812_SR_ERV_VT_EG__IFN_TMT10_Fxn02:RTSNode:13841:3:1	AL20210812_SR_ERV_VT_EG__IFN_TMT10_Fxn02	ATRDATATLK	1	Salud	1	13841	0.304453	0.000286779	0.00694082	.ATRDATATLK.	IRX2_HUMAN|Q9BZI1	Target	Pass	Delta RT	0.0126822
C:\Users\rosec6\Desktop\SaludMSFragger\Fig_2\HLA\AL20210812_SR_ERV_VT_EG__IFN_TMT10_Fxn02:RTSNode:13842:3:1	AL20210812_SR_ERV_VT_EG__IFN_TMT10_Fxn02	EEQAVRPKY	1	Salud	1	13842	0.721541	0.000221288	8.26353e-05	.EEQAVRPKY.	CCNB1_HUMAN|P14635	Target	Pass	Spectral Similarity	0.8574
C:\Users\rosec6\Desktop\SaludMSFragger\Fig_2\HLA\AL20210812_SR_ERV_VT_EG__IFN_TMT10_Fxn02:RTSNode:13842:3:1	AL20210812_SR_ERV_VT_EG__IFN_TMT10_Fxn02	EEQAVRPKY	1	Salud	1	13842	0.721541	0.000221288	8.26353e-05	.EEQAVRPKY.	CCNB1_HUMAN|P14635	Target	Pass	Delta RT	0.000359409
C:\Users\rosec6\Desktop\SaludMSFragger\Fig_2\HLA\AL20210812_SR_ERV_VT_EG__IFN_TMT10_Fxn02:RTSNode:13844:3:1	AL20210812_SR_ERV_VT_EG__IFN_TMT10_Fxn02	HPRPNNIEAI	1	Salud	1	13844	-0.040592	0.0144415	0.211118	.HPRPNNIEAI.	ZRAN1_HUMAN|Q9UGI0	Target	Fail	Spectral Similarity	0.9171
C:\Users\rosec6\Desktop\SaludMSFragger\Fig_2\HLA\AL20210812_SR_ERV_VT_EG__IFN_TMT10_Fxn02:RTSNode:13844:3:1	AL20210812_SR_ERV_VT_EG__IFN_TMT10_Fxn02	HPRPNNIEAI	1	Salud	1	13844	-0.040592	0.0144415	0.211118	.HPRPNNIEAI.	ZRAN1_HUMAN|Q9UGI0	Target	Fail	Delta RT	0.0324775
C:\Users\rosec6\Desktop\SaludMSFragger\Fig_2\HLA\AL20210812_SR_ERV_VT_EG__IFN_TMT10_Fxn02:RTSNode:13851:3:1	AL20210812_SR_ERV_VT_EG__IFN_TMT10_Fxn02	GLDDPMPRK	1	Salud	1	13851	0.175135	0.000362845	0.0270238	.GLDDPM[15.9949]PRK.	ENST00000564644.5_1_15-75917718-75917934--|GN=SNUPN	Target	Pass	Spectral Similarity	0.8761
C:\Users\rosec6\Desktop\SaludMSFragger\Fig_2\HLA\AL20210812_SR_ERV_VT_EG__IFN_TMT10_Fxn02:RTSNode:13851:3:1	AL20210812_SR_ERV_VT_EG__IFN_TMT10_Fxn02	GLDDPMPRK	1	Salud	1	13851	0.175135	0.000362845	0.0270238	.GLDDPM[15.9949]PRK.	ENST00000564644.5_1_15-75917718-75917934--|GN=SNUPN	Target	Pass	Delta RT	0.00806948
C:\Users\rosec6\Desktop\SaludMSFragger\Fig_2\HLA\AL20210812_SR_ERV_VT_EG__IFN_TMT10_Fxn02:RTSNode:13854:3:1	AL20210812_SR_ERV_VT_EG__IFN_TMT10_Fxn02	TEQLANGRHF	1	Salud	1	13854	0.511008	0.000221288	0.000774531	.TEQLANGRHF.	ATAD2_HUMAN|Q6PL18	Target	Pass	Spectral Similarity	0.9601
C:\Users\rosec6\Desktop\SaludMSFragger\Fig_2\HLA\AL20210812_SR_ERV_VT_EG__IFN_TMT10_Fxn02:RTSNode:13854:3:1	AL20210812_SR_ERV_VT_EG__IFN_TMT10_Fxn02	TEQLANGRHF	1	Salud	1	13854	0.511008	0.000221288	0.000774531	.TEQLANGRHF.	ATAD2_HUMAN|Q6PL18	Target	Pass	Delta RT	0.0174645
C:\Users\rosec6\Desktop\SaludMSFragger\Fig_2\HLA\AL20210812_SR_ERV_VT_EG__IFN_TMT10_Fxn02:RTSNode:13855:3:1	AL20210812_SR_ERV_VT_EG__IFN_TMT10_Fxn02	AMESPGESGAGSPGA	1	Salud	1	13855	-0.345145	0.0841025	0.837543	.AMESPGESGAGSPGA.	ENST00000311320.8_2_11-66099749-66103981--|GN=RIN1	Target	Fail	Spectral Similarity	0.1171
C:\Users\rosec6\Desktop\SaludMSFragger\Fig_2\HLA\AL20210812_SR_ERV_VT_EG__IFN_TMT10_Fxn02:RTSNode:13855:3:1	AL20210812_SR_ERV_VT_EG__IFN_TMT10_Fxn02	AMESPGESGAGSPGA	1	Salud	1	13855	-0.345145	0.0841025	0.837543	.AMESPGESGAGSPGA.	ENST00000311320.8_2_11-66099749-66103981--|GN=RIN1	Target	Fail	Delta RT	0.0250385
C:\Users\rosec6\Desktop\SaludMSFragger\Fig_2\HLA\AL20210812_SR_ERV_VT_EG__IFN_TMT10_Fxn02:RTSNode:13858:3:1	AL20210812_SR_ERV_VT_EG__IFN_TMT10_Fxn02	GPRRAEIL	1	Salud	1	13858	0.44114	0.000221288	0.00162735	.GPRRAEIL.	AL4A1_HUMAN|P30038	Target	Pass	Spectral Similarity	0.3755
C:\Users\rosec6\Desktop\SaludMSFragger\Fig_2\HLA\AL20210812_SR_ERV_VT_EG__IFN_TMT10_Fxn02:RTSNode:13858:3:1	AL20210812_SR_ERV_VT_EG__IFN_TMT10_Fxn02	GPRRAEIL	1	Salud	1	13858	0.44114	0.000221288	0.00162735	.GPRRAEIL.	AL4A1_HUMAN|P30038	Target	Pass	Delta RT	0.0280135
C:\Users\rosec6\Desktop\SaludMSFragger\Fig_2\HLA\AL20210812_SR_ERV_VT_EG__IFN_TMT10_Fxn02:RTSNode:13859:2:1	AL20210812_SR_ERV_VT_EG__IFN_TMT10_Fxn02	GPRPPPPPP	1	Salud	1	13859	0.13517	0.000599572	0.0407831	.GPRPPPPPP.	SOGA1_HUMAN|O94964-2	Target	Pass	Spectral Similarity	0.2583
C:\Users\rosec6\Desktop\SaludMSFragger\Fig_2\HLA\AL20210812_SR_ERV_VT_EG__IFN_TMT10_Fxn02:RTSNode:13859:2:1	AL20210812_SR_ERV_VT_EG__IFN_TMT10_Fxn02	GPRPPPPPP	1	Salud	1	13859	0.13517	0.000599572	0.0407831	.GPRPPPPPP.	SOGA1_HUMAN|O94964-2	Target	Pass	Delta RT	0.00786092
C:\Users\rosec6\Desktop\SaludMSFragger\Fig_2\HLA\AL20210812_SR_ERV_VT_EG__IFN_TMT10_Fxn02:RTSNode:13860:4:1	AL20210812_SR_ERV_VT_EG__IFN_TMT10_Fxn02	QKDFFSQRAGDR	1	Salud	1	13860	-0.142072	0.032079	0.427601	.QKDFFSQRAGDR.	ENST00000468672.5_1_1-209929538-209935876-+|GN=TRAF3IP3	Target	Fail	Spectral Similarity	0.0739
C:\Users\rosec6\Desktop\SaludMSFragger\Fig_2\HLA\AL20210812_SR_ERV_VT_EG__IFN_TMT10_Fxn02:RTSNode:13860:4:1	AL20210812_SR_ERV_VT_EG__IFN_TMT10_Fxn02	QKDFFSQRAGDR	1	Salud	1	13860	-0.142072	0.032079	0.427601	.QKDFFSQRAGDR.	ENST00000468672.5_1_1-209929538-209935876-+|GN=TRAF3IP3	Target	Fail	Delta RT	0.0438035
C:\Users\rosec6\Desktop\SaludMSFragger\Fig_2\HLA\AL20210812_SR_ERV_VT_EG__IFN_TMT10_Fxn02:RTSNode:13861:2:2	AL20210812_SR_ERV_VT_EG__IFN_TMT10_Fxn02	RQDAEMKE	2	Salud	1	13861	-1.24325	0.253533	1	.RQDAEM[15.9949]KE.	SEPT1_HUMAN|Q8WYJ6	Target	Fail	Spectral Similarity	0.0868
C:\Users\rosec6\Desktop\SaludMSFragger\Fig_2\HLA\AL20210812_SR_ERV_VT_EG__IFN_TMT10_Fxn02:RTSNode:13861:2:2	AL20210812_SR_ERV_VT_EG__IFN_TMT10_Fxn02	RQDAEMKE	2	Salud	1	13861	-1.24325	0.253533	1	.RQDAEM[15.9949]KE.	SEPT1_HUMAN|Q8WYJ6	Target	Fail	Delta RT	0.160169
C:\Users\rosec6\Desktop\SaludMSFragger\Fig_2\HLA\AL20210812_SR_ERV_VT_EG__IFN_TMT10_Fxn02:RTSNode:13862:4:1	AL20210812_SR_ERV_VT_EG__IFN_TMT10_Fxn02	DEAVARDVQRLLVQ	1	Salud	1	13862	-1.28847	0.259327	1	.DEAVARDVQRLLVQ.	NLE1_HUMAN|Q9NVX2	Target	Fail	Spectral Similarity	0.2506
C:\Users\rosec6\Desktop\SaludMSFragger\Fig_2\HLA\AL20210812_SR_ERV_VT_EG__IFN_TMT10_Fxn02:RTSNode:13862:4:1	AL20210812_SR_ERV_VT_EG__IFN_TMT10_Fxn02	DEAVARDVQRLLVQ	1	Salud	1	13862	-1.28847	0.259327	1	.DEAVARDVQRLLVQ.	NLE1_HUMAN|Q9NVX2	Target	Fail	Delta RT	0.396206
C:\Users\rosec6\Desktop\SaludMSFragger\Fig_2\HLA\AL20210812_SR_ERV_VT_EG__IFN_TMT10_Fxn02:RTSNode:13863:2:1	AL20210812_SR_ERV_VT_EG__IFN_TMT10_Fxn02	APAPVRTGP	1	Salud	1	13863	0.209648	0.000286779	0.0188564	.APAPVRTGP.	ENST00000603791.1_1_6-3751383-3751677-+|GN=RP11-420L9.5	Target	Pass	Spectral Similarity	0.6663
C:\Users\rosec6\Desktop\SaludMSFragger\Fig_2\HLA\AL20210812_SR_ERV_VT_EG__IFN_TMT10_Fxn02:RTSNode:13863:2:1	AL20210812_SR_ERV_VT_EG__IFN_TMT10_Fxn02	APAPVRTGP	1	Salud	1	13863	0.209648	0.000286779	0.0188564	.APAPVRTGP.	ENST00000603791.1_1_6-3751383-3751677-+|GN=RP11-420L9.5	Target	Pass	Delta RT	0.00580633
C:\Users\rosec6\Desktop\SaludMSFragger\Fig_2\HLA\AL20210812_SR_ERV_VT_EG__IFN_TMT10_Fxn02:RTSNode:13864:2:1	AL20210812_SR_ERV_VT_EG__IFN_TMT10_Fxn02	CAAGAGH	1	Salud	1	13864	-0.723883	0.157763	0.84122	.CAAGAGH.	FEM1B_HUMAN|Q9UK73	Target	Fail	Spectral Similarity	0.1573
C:\Users\rosec6\Desktop\SaludMSFragger\Fig_2\HLA\AL20210812_SR_ERV_VT_EG__IFN_TMT10_Fxn02:RTSNode:13864:2:1	AL20210812_SR_ERV_VT_EG__IFN_TMT10_Fxn02	CAAGAGH	1	Salud	1	13864	-0.723883	0.157763	0.84122	.CAAGAGH.	FEM1B_HUMAN|Q9UK73	Target	Fail	Delta RT	0.183038
C:\Users\rosec6\Desktop\SaludMSFragger\Fig_2\HLA\AL20210812_SR_ERV_VT_EG__IFN_TMT10_Fxn02:RTSNode:13870:2:1	AL20210812_SR_ERV_VT_EG__IFN_TMT10_Fxn02	CSCCPVGCAK	1	Salud	1	13870	1.11671	0.000221288	1.23838e-06	.CSCCPVGCAK.	MT1B_HUMAN|P07438	Target	Pass	Spectral Similarity	0.9009
C:\Users\rosec6\Desktop\SaludMSFragger\Fig_2\HLA\AL20210812_SR_ERV_VT_EG__IFN_TMT10_Fxn02:RTSNode:13870:2:1	AL20210812_SR_ERV_VT_EG__IFN_TMT10_Fxn02	CSCCPVGCAK	1	Salud	1	13870	1.11671	0.000221288	1.23838e-06	.CSCCPVGCAK.	MT1B_HUMAN|P07438	Target	Pass	Delta RT	0.0163184
C:\Users\rosec6\Desktop\SaludMSFragger\Fig_2\HLA\AL20210812_SR_ERV_VT_EG__IFN_TMT10_Fxn02:RTSNode:13871:3:1	AL20210812_SR_ERV_VT_EG__IFN_TMT10_Fxn02	APAEGKRL	1	Salud	1	13871	0.24025	0.000286779	0.0136743	.APAEGKRL.	BCAR1_HUMAN|P56945	Target	Pass	Spectral Similarity	0.6271
C:\Users\rosec6\Desktop\SaludMSFragger\Fig_2\HLA\AL20210812_SR_ERV_VT_EG__IFN_TMT10_Fxn02:RTSNode:13871:3:1	AL20210812_SR_ERV_VT_EG__IFN_TMT10_Fxn02	APAEGKRL	1	Salud	1	13871	0.24025	0.000286779	0.0136743	.APAEGKRL.	BCAR1_HUMAN|P56945	Target	Pass	Delta RT	0.0019982
C:\Users\rosec6\Desktop\SaludMSFragger\Fig_2\HLA\AL20210812_SR_ERV_VT_EG__IFN_TMT10_Fxn02:RTSNode:13873:3:1	AL20210812_SR_ERV_VT_EG__IFN_TMT10_Fxn02	RPRAVYAVEA	1	Salud	1	13873	0.373451	0.000286779	0.00333947	.RPRAVYAVEA.	ANM2_HUMAN|P55345	Target	Pass	Spectral Similarity	0.9712
C:\Users\rosec6\Desktop\SaludMSFragger\Fig_2\HLA\AL20210812_SR_ERV_VT_EG__IFN_TMT10_Fxn02:RTSNode:13873:3:1	AL20210812_SR_ERV_VT_EG__IFN_TMT10_Fxn02	RPRAVYAVEA	1	Salud	1	13873	0.373451	0.000286779	0.00333947	.RPRAVYAVEA.	ANM2_HUMAN|P55345	Target	Pass	Delta RT	0.00133788
C:\Users\rosec6\Desktop\SaludMSFragger\Fig_2\HLA\AL20210812_SR_ERV_VT_EG__IFN_TMT10_Fxn02:RTSNode:13874:2:1	AL20210812_SR_ERV_VT_EG__IFN_TMT10_Fxn02	SPRPSACQL	1	Salud	1	13874	0.15923	0.000362845	0.0318586	.SPRPSACQL.	ENST00000345425.6_1_19-14591586-14593592--|GN=GIPC1	Target	Pass	Spectral Similarity	0.2197
C:\Users\rosec6\Desktop\SaludMSFragger\Fig_2\HLA\AL20210812_SR_ERV_VT_EG__IFN_TMT10_Fxn02:RTSNode:13874:2:1	AL20210812_SR_ERV_VT_EG__IFN_TMT10_Fxn02	SPRPSACQL	1	Salud	1	13874	0.15923	0.000362845	0.0318586	.SPRPSACQL.	ENST00000345425.6_1_19-14591586-14593592--|GN=GIPC1	Target	Pass	Delta RT	0.0110425
C:\Users\rosec6\Desktop\SaludMSFragger\Fig_2\HLA\AL20210812_SR_ERV_VT_EG__IFN_TMT10_Fxn02:RTSNode:13875:2:1	AL20210812_SR_ERV_VT_EG__IFN_TMT10_Fxn02	SPMAERSMM	1	Salud	1	13875	0.0579256	0.00382468	0.0878484	.SPMAERSM[15.9949]M.	SON_HUMAN|P18583	Target	Pass	Spectral Similarity	0.4911
C:\Users\rosec6\Desktop\SaludMSFragger\Fig_2\HLA\AL20210812_SR_ERV_VT_EG__IFN_TMT10_Fxn02:RTSNode:13875:2:1	AL20210812_SR_ERV_VT_EG__IFN_TMT10_Fxn02	SPMAERSMM	1	Salud	1	13875	0.0579256	0.00382468	0.0878484	.SPMAERSM[15.9949]M.	SON_HUMAN|P18583	Target	Pass	Delta RT	0.0108198
C:\Users\rosec6\Desktop\SaludMSFragger\Fig_2\HLA\AL20210812_SR_ERV_VT_EG__IFN_TMT10_Fxn02:RTSNode:13877:3:1	AL20210812_SR_ERV_VT_EG__IFN_TMT10_Fxn02	GPRPPSARDL	1	Salud	1	13877	0.155373	0.000443853	0.0331511	.GPRPPSARDL.	UBX2B_HUMAN|Q14CS0	Target	Pass	Spectral Similarity	0.5448
C:\Users\rosec6\Desktop\SaludMSFragger\Fig_2\HLA\AL20210812_SR_ERV_VT_EG__IFN_TMT10_Fxn02:RTSNode:13877:3:1	AL20210812_SR_ERV_VT_EG__IFN_TMT10_Fxn02	GPRPPSARDL	1	Salud	1	13877	0.155373	0.000443853	0.0331511	.GPRPPSARDL.	UBX2B_HUMAN|Q14CS0	Target	Pass	Delta RT	0.0164718
C:\Users\rosec6\Desktop\SaludMSFragger\Fig_2\HLA\AL20210812_SR_ERV_VT_EG__IFN_TMT10_Fxn02:RTSNode:13878:2:2	AL20210812_SR_ERV_VT_EG__IFN_TMT10_Fxn02	AYPEQQQDMPE	2	Salud	1	13878	-0.860561	0.184517	0.882464	.AYPEQQQDM[15.9949]PE.	ENST00000418220.1_1_1-26846030-26846459--|GN=DPPA2P2	Target	Fail	Spectral Similarity	0.0955
C:\Users\rosec6\Desktop\SaludMSFragger\Fig_2\HLA\AL20210812_SR_ERV_VT_EG__IFN_TMT10_Fxn02:RTSNode:13878:2:2	AL20210812_SR_ERV_VT_EG__IFN_TMT10_Fxn02	AYPEQQQDMPE	2	Salud	1	13878	-0.860561	0.184517	0.882464	.AYPEQQQDM[15.9949]PE.	ENST00000418220.1_1_1-26846030-26846459--|GN=DPPA2P2	Target	Fail	Delta RT	0.0145241
C:\Users\rosec6\Desktop\SaludMSFragger\Fig_2\HLA\AL20210812_SR_ERV_VT_EG__IFN_TMT10_Fxn02:RTSNode:13880:2:1	AL20210812_SR_ERV_VT_EG__IFN_TMT10_Fxn02	GPRPPPPPP	1	Salud	1	13880	0.281757	0.000286779	0.0088248	.GPRPPPPPP.	SOGA1_HUMAN|O94964-2	Target	Pass	Spectral Similarity	0.2609
C:\Users\rosec6\Desktop\SaludMSFragger\Fig_2\HLA\AL20210812_SR_ERV_VT_EG__IFN_TMT10_Fxn02:RTSNode:13880:2:1	AL20210812_SR_ERV_VT_EG__IFN_TMT10_Fxn02	GPRPPPPPP	1	Salud	1	13880	0.281757	0.000286779	0.0088248	.GPRPPPPPP.	SOGA1_HUMAN|O94964-2	Target	Pass	Delta RT	0.0101558
C:\Users\rosec6\Desktop\SaludMSFragger\Fig_2\HLA\AL20210812_SR_ERV_VT_EG__IFN_TMT10_Fxn02:RTSNode:13881:3:1	AL20210812_SR_ERV_VT_EG__IFN_TMT10_Fxn02	LEQGHTRQW	1	Salud	1	13881	0.672723	0.000221288	0.000138845	.LEQGHTRQW.	MARH6_HUMAN|O60337	Target	Pass	Spectral Similarity	0.7889
C:\Users\rosec6\Desktop\SaludMSFragger\Fig_2\HLA\AL20210812_SR_ERV_VT_EG__IFN_TMT10_Fxn02:RTSNode:13881:3:1	AL20210812_SR_ERV_VT_EG__IFN_TMT10_Fxn02	LEQGHTRQW	1	Salud	1	13881	0.672723	0.000221288	0.000138845	.LEQGHTRQW.	MARH6_HUMAN|O60337	Target	Pass	Delta RT	0.0271345
C:\Users\rosec6\Desktop\SaludMSFragger\Fig_2\HLA\AL20210812_SR_ERV_VT_EG__IFN_TMT10_Fxn02:RTSNode:13882:3:1	AL20210812_SR_ERV_VT_EG__IFN_TMT10_Fxn02	KPTDRPSSL	1	Salud	1	13882	0.144802	0.000522694	0.0369561	.KPTDRPSSL.	K1671_HUMAN|Q9BY89	Target	Pass	Spectral Similarity	0.5148
C:\Users\rosec6\Desktop\SaludMSFragger\Fig_2\HLA\AL20210812_SR_ERV_VT_EG__IFN_TMT10_Fxn02:RTSNode:13882:3:1	AL20210812_SR_ERV_VT_EG__IFN_TMT10_Fxn02	KPTDRPSSL	1	Salud	1	13882	0.144802	0.000522694	0.0369561	.KPTDRPSSL.	K1671_HUMAN|Q9BY89	Target	Pass	Delta RT	0.0116409
C:\Users\rosec6\Desktop\SaludMSFragger\Fig_2\HLA\AL20210812_SR_ERV_VT_EG__IFN_TMT10_Fxn02:RTSNode:13883:3:2	AL20210812_SR_ERV_VT_EG__IFN_TMT10_Fxn02	GPRRAEIL	2	Salud	1	13883	-0.679495	0.149251	0.837551	.GPRRAEIL.	AL4A1_HUMAN|P30038	Target	Fail	Spectral Similarity	0.2573
C:\Users\rosec6\Desktop\SaludMSFragger\Fig_2\HLA\AL20210812_SR_ERV_VT_EG__IFN_TMT10_Fxn02:RTSNode:13883:3:2	AL20210812_SR_ERV_VT_EG__IFN_TMT10_Fxn02	GPRRAEIL	2	Salud	1	13883	-0.679495	0.149251	0.837551	.GPRRAEIL.	AL4A1_HUMAN|P30038	Target	Fail	Delta RT	0.0232949
C:\Users\rosec6\Desktop\SaludMSFragger\Fig_2\HLA\AL20210812_SR_ERV_VT_EG__IFN_TMT10_Fxn02:RTSNode:13884:4:1	AL20210812_SR_ERV_VT_EG__IFN_TMT10_Fxn02	REDNVIRKY	1	Salud	1	13884	0.145396	0.000522694	0.0367315	.REDNVIRKY.	ITA6_HUMAN|P23229	Target	Pass	Spectral Similarity	0.7443
C:\Users\rosec6\Desktop\SaludMSFragger\Fig_2\HLA\AL20210812_SR_ERV_VT_EG__IFN_TMT10_Fxn02:RTSNode:13884:4:1	AL20210812_SR_ERV_VT_EG__IFN_TMT10_Fxn02	REDNVIRKY	1	Salud	1	13884	0.145396	0.000522694	0.0367315	.REDNVIRKY.	ITA6_HUMAN|P23229	Target	Pass	Delta RT	0.00168221
C:\Users\rosec6\Desktop\SaludMSFragger\Fig_2\HLA\AL20210812_SR_ERV_VT_EG__IFN_TMT10_Fxn02:RTSNode:13885:3:1	AL20210812_SR_ERV_VT_EG__IFN_TMT10_Fxn02	TEQLANGRHF	1	Salud	1	13885	0.518142	0.000221288	0.000717978	.TEQLANGRHF.	ATAD2_HUMAN|Q6PL18	Target	Pass	Spectral Similarity	0.9493
C:\Users\rosec6\Desktop\SaludMSFragger\Fig_2\HLA\AL20210812_SR_ERV_VT_EG__IFN_TMT10_Fxn02:RTSNode:13885:3:1	AL20210812_SR_ERV_VT_EG__IFN_TMT10_Fxn02	TEQLANGRHF	1	Salud	1	13885	0.518142	0.000221288	0.000717978	.TEQLANGRHF.	ATAD2_HUMAN|Q6PL18	Target	Pass	Delta RT	0.00796434
C:\Users\rosec6\Desktop\SaludMSFragger\Fig_2\HLA\AL20210812_SR_ERV_VT_EG__IFN_TMT10_Fxn02:RTSNode:13887:2:1	AL20210812_SR_ERV_VT_EG__IFN_TMT10_Fxn02	SPMADRSMM	1	Salud	1	13887	0.384509	0.000286779	0.00296958	.SPM[15.9949]ADRSMM.	SON_HUMAN|P18583	Target	Pass	Spectral Similarity	0.5502
C:\Users\rosec6\Desktop\SaludMSFragger\Fig_2\HLA\AL20210812_SR_ERV_VT_EG__IFN_TMT10_Fxn02:RTSNode:13887:2:1	AL20210812_SR_ERV_VT_EG__IFN_TMT10_Fxn02	SPMADRSMM	1	Salud	1	13887	0.384509	0.000286779	0.00296958	.SPM[15.9949]ADRSMM.	SON_HUMAN|P18583	Target	Pass	Delta RT	0.0110568
C:\Users\rosec6\Desktop\SaludMSFragger\Fig_2\HLA\AL20210812_SR_ERV_VT_EG__IFN_TMT10_Fxn02:RTSNode:13888:3:2	AL20210812_SR_ERV_VT_EG__IFN_TMT10_Fxn02	RPRTDGENVF	2	Salud	1	13888	-0.632658	0.141196	0.837543	.RPRTDGENVF.	KMT5A_HUMAN|Q9NQR1	Target	Fail	Spectral Similarity	0.8945
C:\Users\rosec6\Desktop\SaludMSFragger\Fig_2\HLA\AL20210812_SR_ERV_VT_EG__IFN_TMT10_Fxn02:RTSNode:13888:3:2	AL20210812_SR_ERV_VT_EG__IFN_TMT10_Fxn02	RPRTDGENVF	2	Salud	1	13888	-0.632658	0.141196	0.837543	.RPRTDGENVF.	KMT5A_HUMAN|Q9NQR1	Target	Fail	Delta RT	0.0252203
C:\Users\rosec6\Desktop\SaludMSFragger\Fig_2\HLA\AL20210812_SR_ERV_VT_EG__IFN_TMT10_Fxn02:RTSNode:13891:3:1	AL20210812_SR_ERV_VT_EG__IFN_TMT10_Fxn02	APYERRAMEL	1	Salud	1	13891	0.00277001	0.00964467	0.146226	.APYERRAM[15.9949]EL.	RL36_HUMAN|Q9Y3U8	Target	Pass	Spectral Similarity	0.3532
C:\Users\rosec6\Desktop\SaludMSFragger\Fig_2\HLA\AL20210812_SR_ERV_VT_EG__IFN_TMT10_Fxn02:RTSNode:13891:3:1	AL20210812_SR_ERV_VT_EG__IFN_TMT10_Fxn02	APYERRAMEL	1	Salud	1	13891	0.00277001	0.00964467	0.146226	.APYERRAM[15.9949]EL.	RL36_HUMAN|Q9Y3U8	Target	Pass	Delta RT	0.00962319
C:\Users\rosec6\Desktop\SaludMSFragger\Fig_2\HLA\AL20210812_SR_ERV_VT_EG__IFN_TMT10_Fxn02:RTSNode:13893:2:1	AL20210812_SR_ERV_VT_EG__IFN_TMT10_Fxn02	APAPVRTGP	1	Salud	1	13893	0.248961	0.000286779	0.0124755	.APAPVRTGP.	ENST00000603791.1_1_6-3751383-3751677-+|GN=RP11-420L9.5	Target	Pass	Spectral Similarity	0.6557
C:\Users\rosec6\Desktop\SaludMSFragger\Fig_2\HLA\AL20210812_SR_ERV_VT_EG__IFN_TMT10_Fxn02:RTSNode:13893:2:1	AL20210812_SR_ERV_VT_EG__IFN_TMT10_Fxn02	APAPVRTGP	1	Salud	1	13893	0.248961	0.000286779	0.0124755	.APAPVRTGP.	ENST00000603791.1_1_6-3751383-3751677-+|GN=RP11-420L9.5	Target	Pass	Delta RT	0.0145699
C:\Users\rosec6\Desktop\SaludMSFragger\Fig_2\HLA\AL20210812_SR_ERV_VT_EG__IFN_TMT10_Fxn02:RTSNode:13896:2:1	AL20210812_SR_ERV_VT_EG__IFN_TMT10_Fxn02	APSPSSSRSSF	1	Salud	1	13896	0.357273	0.000286779	0.00396495	.APSPSSSRSSF.	RSBNL_HUMAN|Q6PCB5	Target	Pass	Spectral Similarity	0.3167
C:\Users\rosec6\Desktop\SaludMSFragger\Fig_2\HLA\AL20210812_SR_ERV_VT_EG__IFN_TMT10_Fxn02:RTSNode:13896:2:1	AL20210812_SR_ERV_VT_EG__IFN_TMT10_Fxn02	APSPSSSRSSF	1	Salud	1	13896	0.357273	0.000286779	0.00396495	.APSPSSSRSSF.	RSBNL_HUMAN|Q6PCB5	Target	Pass	Delta RT	0.00115388
C:\Users\rosec6\Desktop\SaludMSFragger\Fig_2\HLA\AL20210812_SR_ERV_VT_EG__IFN_TMT10_Fxn02:RTSNode:13898:3:1	AL20210812_SR_ERV_VT_EG__IFN_TMT10_Fxn02	GAYGEPRVK	1	Salud	1	13898	0.358147	0.000286779	0.00392837	.GAYGEPRVK.	DHC24_HUMAN|Q15392	Target	Pass	Spectral Similarity	0.9604
C:\Users\rosec6\Desktop\SaludMSFragger\Fig_2\HLA\AL20210812_SR_ERV_VT_EG__IFN_TMT10_Fxn02:RTSNode:13898:3:1	AL20210812_SR_ERV_VT_EG__IFN_TMT10_Fxn02	GAYGEPRVK	1	Salud	1	13898	0.358147	0.000286779	0.00392837	.GAYGEPRVK.	DHC24_HUMAN|Q15392	Target	Pass	Delta RT	0.0186824
C:\Users\rosec6\Desktop\SaludMSFragger\Fig_2\HLA\AL20210812_SR_ERV_VT_EG__IFN_TMT10_Fxn02:RTSNode:13899:3:1	AL20210812_SR_ERV_VT_EG__IFN_TMT10_Fxn02	AEEICSASWDH	1	Salud	1	13899	-0.631114	0.141095	0.837543	.AEEICSASWDH.	WDR12_HUMAN|Q9GZL7	Target	Fail	Spectral Similarity	0.273
C:\Users\rosec6\Desktop\SaludMSFragger\Fig_2\HLA\AL20210812_SR_ERV_VT_EG__IFN_TMT10_Fxn02:RTSNode:13899:3:1	AL20210812_SR_ERV_VT_EG__IFN_TMT10_Fxn02	AEEICSASWDH	1	Salud	1	13899	-0.631114	0.141095	0.837543	.AEEICSASWDH.	WDR12_HUMAN|Q9GZL7	Target	Fail	Delta RT	0.145345
C:\Users\rosec6\Desktop\SaludMSFragger\Fig_2\HLA\AL20210812_SR_ERV_VT_EG__IFN_TMT10_Fxn02:RTSNode:13902:3:1	AL20210812_SR_ERV_VT_EG__IFN_TMT10_Fxn02	LEQGHTRQW	1	Salud	1	13902	0.782439	0.000221288	4.32542e-05	.LEQGHTRQW.	MARH6_HUMAN|O60337	Target	Pass	Spectral Similarity	0.8076
C:\Users\rosec6\Desktop\SaludMSFragger\Fig_2\HLA\AL20210812_SR_ERV_VT_EG__IFN_TMT10_Fxn02:RTSNode:13902:3:1	AL20210812_SR_ERV_VT_EG__IFN_TMT10_Fxn02	LEQGHTRQW	1	Salud	1	13902	0.782439	0.000221288	4.32542e-05	.LEQGHTRQW.	MARH6_HUMAN|O60337	Target	Pass	Delta RT	0.0206658
C:\Users\rosec6\Desktop\SaludMSFragger\Fig_2\HLA\AL20210812_SR_ERV_VT_EG__IFN_TMT10_Fxn02:RTSNode:13903:2:1	AL20210812_SR_ERV_VT_EG__IFN_TMT10_Fxn02	GPRPPPPPP	1	Salud	1	13903	0.352859	0.000286779	0.00415507	.GPRPPPPPP.	SOGA1_HUMAN|O94964-2	Target	Pass	Spectral Similarity	0.2604
C:\Users\rosec6\Desktop\SaludMSFragger\Fig_2\HLA\AL20210812_SR_ERV_VT_EG__IFN_TMT10_Fxn02:RTSNode:13903:2:1	AL20210812_SR_ERV_VT_EG__IFN_TMT10_Fxn02	GPRPPPPPP	1	Salud	1	13903	0.352859	0.000286779	0.00415507	.GPRPPPPPP.	SOGA1_HUMAN|O94964-2	Target	Pass	Delta RT	0.0190241
C:\Users\rosec6\Desktop\SaludMSFragger\Fig_2\HLA\AL20210812_SR_ERV_VT_EG__IFN_TMT10_Fxn02:RTSNode:13904:3:1	AL20210812_SR_ERV_VT_EG__IFN_TMT10_Fxn02	QPHHIGVAV	1	Salud	1	13904	0.320319	0.000286779	0.00586713	.QPHHIGVAV.	NFIC_HUMAN|P08651	Target	Pass	Spectral Similarity	0.9294
C:\Users\rosec6\Desktop\SaludMSFragger\Fig_2\HLA\AL20210812_SR_ERV_VT_EG__IFN_TMT10_Fxn02:RTSNode:13904:3:1	AL20210812_SR_ERV_VT_EG__IFN_TMT10_Fxn02	QPHHIGVAV	1	Salud	1	13904	0.320319	0.000286779	0.00586713	.QPHHIGVAV.	NFIC_HUMAN|P08651	Target	Pass	Delta RT	0.00163572
C:\Users\rosec6\Desktop\SaludMSFragger\Fig_2\HLA\AL20210812_SR_ERV_VT_EG__IFN_TMT10_Fxn02:RTSNode:13905:3:2	AL20210812_SR_ERV_VT_EG__IFN_TMT10_Fxn02	APAEGKRL	2	Salud	1	13905	-0.615943	0.138991	0.837543	.APAEGKRL.	BCAR1_HUMAN|P56945	Target	Fail	Spectral Similarity	0.5719
C:\Users\rosec6\Desktop\SaludMSFragger\Fig_2\HLA\AL20210812_SR_ERV_VT_EG__IFN_TMT10_Fxn02:RTSNode:13905:3:2	AL20210812_SR_ERV_VT_EG__IFN_TMT10_Fxn02	APAEGKRL	2	Salud	1	13905	-0.615943	0.138991	0.837543	.APAEGKRL.	BCAR1_HUMAN|P56945	Target	Fail	Delta RT	0.00916498
C:\Users\rosec6\Desktop\SaludMSFragger\Fig_2\HLA\AL20210812_SR_ERV_VT_EG__IFN_TMT10_Fxn02:RTSNode:13906:2:1	AL20210812_SR_ERV_VT_EG__IFN_TMT10_Fxn02	SPMAERSMM	1	Salud	1	13906	0.105533	0.00146939	0.0550432	.SPMAERSM[15.9949]M.	SON_HUMAN|P18583	Target	Pass	Spectral Similarity	0.5429
C:\Users\rosec6\Desktop\SaludMSFragger\Fig_2\HLA\AL20210812_SR_ERV_VT_EG__IFN_TMT10_Fxn02:RTSNode:13906:2:1	AL20210812_SR_ERV_VT_EG__IFN_TMT10_Fxn02	SPMAERSMM	1	Salud	1	13906	0.105533	0.00146939	0.0550432	.SPMAERSM[15.9949]M.	SON_HUMAN|P18583	Target	Pass	Delta RT	0.00195146
C:\Users\rosec6\Desktop\SaludMSFragger\Fig_2\HLA\AL20210812_SR_ERV_VT_EG__IFN_TMT10_Fxn02:RTSNode:13907:3:2	AL20210812_SR_ERV_VT_EG__IFN_TMT10_Fxn02	RPRAVYAVEA	2	Salud	1	13907	-0.565392	0.130637	0.837543	.RPRAVYAVEA.	ANM2_HUMAN|P55345	Target	Fail	Spectral Similarity	0.9503
C:\Users\rosec6\Desktop\SaludMSFragger\Fig_2\HLA\AL20210812_SR_ERV_VT_EG__IFN_TMT10_Fxn02:RTSNode:13907:3:2	AL20210812_SR_ERV_VT_EG__IFN_TMT10_Fxn02	RPRAVYAVEA	2	Salud	1	13907	-0.565392	0.130637	0.837543	.RPRAVYAVEA.	ANM2_HUMAN|P55345	Target	Fail	Delta RT	0.0102062
C:\Users\rosec6\Desktop\SaludMSFragger\Fig_2\HLA\AL20210812_SR_ERV_VT_EG__IFN_TMT10_Fxn02:RTSNode:13908:3:1	AL20210812_SR_ERV_VT_EG__IFN_TMT10_Fxn02	PPGPPGMPGFK	1	Salud	1	13908	-1.23432	0.252335	0.999549	.PPGPPGMPGFK.	CO9A3_HUMAN|Q14050	Target	Fail	Spectral Similarity	0.3662
C:\Users\rosec6\Desktop\SaludMSFragger\Fig_2\HLA\AL20210812_SR_ERV_VT_EG__IFN_TMT10_Fxn02:RTSNode:13908:3:1	AL20210812_SR_ERV_VT_EG__IFN_TMT10_Fxn02	PPGPPGMPGFK	1	Salud	1	13908	-1.23432	0.252335	0.999549	.PPGPPGMPGFK.	CO9A3_HUMAN|Q14050	Target	Fail	Delta RT	0.32969
C:\Users\rosec6\Desktop\SaludMSFragger\Fig_2\HLA\AL20210812_SR_ERV_VT_EG__IFN_TMT10_Fxn02:RTSNode:13910:2:1	AL20210812_SR_ERV_VT_EG__IFN_TMT10_Fxn02	LEQGHTRQW	1	Salud	1	13910	0.394113	0.000286779	0.00268172	.LEQGHTRQW.	MARH6_HUMAN|O60337	Target	Pass	Spectral Similarity	0.3899
C:\Users\rosec6\Desktop\SaludMSFragger\Fig_2\HLA\AL20210812_SR_ERV_VT_EG__IFN_TMT10_Fxn02:RTSNode:13910:2:1	AL20210812_SR_ERV_VT_EG__IFN_TMT10_Fxn02	LEQGHTRQW	1	Salud	1	13910	0.394113	0.000286779	0.00268172	.LEQGHTRQW.	MARH6_HUMAN|O60337	Target	Pass	Delta RT	0.0182662
C:\Users\rosec6\Desktop\SaludMSFragger\Fig_2\HLA\AL20210812_SR_ERV_VT_EG__IFN_TMT10_Fxn02:RTSNode:13913:3:1	AL20210812_SR_ERV_VT_EG__IFN_TMT10_Fxn02	APYERRAMEL	1	Salud	1	13913	0.0941853	0.00168702	0.0616421	.APYERRAM[15.9949]EL.	RL36_HUMAN|Q9Y3U8	Target	Pass	Spectral Similarity	0.3639
C:\Users\rosec6\Desktop\SaludMSFragger\Fig_2\HLA\AL20210812_SR_ERV_VT_EG__IFN_TMT10_Fxn02:RTSNode:13913:3:1	AL20210812_SR_ERV_VT_EG__IFN_TMT10_Fxn02	APYERRAMEL	1	Salud	1	13913	0.0941853	0.00168702	0.0616421	.APYERRAM[15.9949]EL.	RL36_HUMAN|Q9Y3U8	Target	Pass	Delta RT	0.0120228
C:\Users\rosec6\Desktop\SaludMSFragger\Fig_2\HLA\AL20210812_SR_ERV_VT_EG__IFN_TMT10_Fxn02:RTSNode:13915:2:1	AL20210812_SR_ERV_VT_EG__IFN_TMT10_Fxn02	SPMADRSMM	1	Salud	1	13915	0.365403	0.000286779	0.00363724	.SPM[15.9949]ADRSMM.	SON_HUMAN|P18583	Target	Pass	Spectral Similarity	0.5298
C:\Users\rosec6\Desktop\SaludMSFragger\Fig_2\HLA\AL20210812_SR_ERV_VT_EG__IFN_TMT10_Fxn02:RTSNode:13915:2:1	AL20210812_SR_ERV_VT_EG__IFN_TMT10_Fxn02	SPMADRSMM	1	Salud	1	13915	0.365403	0.000286779	0.00363724	.SPM[15.9949]ADRSMM.	SON_HUMAN|P18583	Target	Pass	Delta RT	0.00483458
C:\Users\rosec6\Desktop\SaludMSFragger\Fig_2\HLA\AL20210812_SR_ERV_VT_EG__IFN_TMT10_Fxn02:RTSNode:13920:3:1	AL20210812_SR_ERV_VT_EG__IFN_TMT10_Fxn02	KSFEDPPNH	1	Salud	1	13920	0.395184	0.000286779	0.00265138	.KSFEDPPNH.	DNMT1_HUMAN|P26358	Target	Pass	Spectral Similarity	0.9899
C:\Users\rosec6\Desktop\SaludMSFragger\Fig_2\HLA\AL20210812_SR_ERV_VT_EG__IFN_TMT10_Fxn02:RTSNode:13920:3:1	AL20210812_SR_ERV_VT_EG__IFN_TMT10_Fxn02	KSFEDPPNH	1	Salud	1	13920	0.395184	0.000286779	0.00265138	.KSFEDPPNH.	DNMT1_HUMAN|P26358	Target	Pass	Delta RT	0.0155648
C:\Users\rosec6\Desktop\SaludMSFragger\Fig_2\HLA\AL20210812_SR_ERV_VT_EG__IFN_TMT10_Fxn02:RTSNode:13924:3:1	AL20210812_SR_ERV_VT_EG__IFN_TMT10_Fxn02	LEQGHTRQW	1	Salud	1	13924	0.549496	0.000221288	0.000514497	.LEQGHTRQW.	MARH6_HUMAN|O60337	Target	Pass	Spectral Similarity	0.8025
C:\Users\rosec6\Desktop\SaludMSFragger\Fig_2\HLA\AL20210812_SR_ERV_VT_EG__IFN_TMT10_Fxn02:RTSNode:13924:3:1	AL20210812_SR_ERV_VT_EG__IFN_TMT10_Fxn02	LEQGHTRQW	1	Salud	1	13924	0.549496	0.000221288	0.000514497	.LEQGHTRQW.	MARH6_HUMAN|O60337	Target	Pass	Delta RT	0.0206658
C:\Users\rosec6\Desktop\SaludMSFragger\Fig_2\HLA\AL20210812_SR_ERV_VT_EG__IFN_TMT10_Fxn02:RTSNode:13925:3:1	AL20210812_SR_ERV_VT_EG__IFN_TMT10_Fxn02	GAYGEPRVK	1	Salud	1	13925	0.319265	0.000286779	0.00593303	.GAYGEPRVK.	DHC24_HUMAN|Q15392	Target	Pass	Spectral Similarity	0.9684
C:\Users\rosec6\Desktop\SaludMSFragger\Fig_2\HLA\AL20210812_SR_ERV_VT_EG__IFN_TMT10_Fxn02:RTSNode:13925:3:1	AL20210812_SR_ERV_VT_EG__IFN_TMT10_Fxn02	GAYGEPRVK	1	Salud	1	13925	0.319265	0.000286779	0.00593303	.GAYGEPRVK.	DHC24_HUMAN|Q15392	Target	Pass	Delta RT	0.021082
C:\Users\rosec6\Desktop\SaludMSFragger\Fig_2\HLA\AL20210812_SR_ERV_VT_EG__IFN_TMT10_Fxn02:RTSNode:13926:2:1	AL20210812_SR_ERV_VT_EG__IFN_TMT10_Fxn02	GPRPPPPPP	1	Salud	1	13926	0.379679	0.000286779	0.00312584	.GPRPPPPPP.	SOGA1_HUMAN|O94964-2	Target	Pass	Spectral Similarity	0.2608
C:\Users\rosec6\Desktop\SaludMSFragger\Fig_2\HLA\AL20210812_SR_ERV_VT_EG__IFN_TMT10_Fxn02:RTSNode:13926:2:1	AL20210812_SR_ERV_VT_EG__IFN_TMT10_Fxn02	GPRPPPPPP	1	Salud	1	13926	0.379679	0.000286779	0.00312584	.GPRPPPPPP.	SOGA1_HUMAN|O94964-2	Target	Pass	Delta RT	0.0190241
C:\Users\rosec6\Desktop\SaludMSFragger\Fig_2\HLA\AL20210812_SR_ERV_VT_EG__IFN_TMT10_Fxn02:RTSNode:13927:2:1	AL20210812_SR_ERV_VT_EG__IFN_TMT10_Fxn02	APSPSSSRSSF	1	Salud	1	13927	0.258504	0.000286779	0.0112814	.APSPSSSRSSF.	RSBNL_HUMAN|Q6PCB5	Target	Pass	Spectral Similarity	0.3159
C:\Users\rosec6\Desktop\SaludMSFragger\Fig_2\HLA\AL20210812_SR_ERV_VT_EG__IFN_TMT10_Fxn02:RTSNode:13927:2:1	AL20210812_SR_ERV_VT_EG__IFN_TMT10_Fxn02	APSPSSSRSSF	1	Salud	1	13927	0.258504	0.000286779	0.0112814	.APSPSSSRSSF.	RSBNL_HUMAN|Q6PCB5	Target	Pass	Delta RT	0.00355351
C:\Users\rosec6\Desktop\SaludMSFragger\Fig_2\HLA\AL20210812_SR_ERV_VT_EG__IFN_TMT10_Fxn02:RTSNode:13928:3:1	AL20210812_SR_ERV_VT_EG__IFN_TMT10_Fxn02	TPRKAASAAL	1	Salud	1	13928	-0.208223	0.0495795	0.591428	.TPRKAASAAL.	ENST00000543378.6_2_17-30335007-30345002-+|GN=LRRC37B	Target	Fail	Spectral Similarity	0.1944
C:\Users\rosec6\Desktop\SaludMSFragger\Fig_2\HLA\AL20210812_SR_ERV_VT_EG__IFN_TMT10_Fxn02:RTSNode:13928:3:1	AL20210812_SR_ERV_VT_EG__IFN_TMT10_Fxn02	TPRKAASAAL	1	Salud	1	13928	-0.208223	0.0495795	0.591428	.TPRKAASAAL.	ENST00000543378.6_2_17-30335007-30345002-+|GN=LRRC37B	Target	Fail	Delta RT	0.000486872
C:\Users\rosec6\Desktop\SaludMSFragger\Fig_2\HLA\AL20210812_SR_ERV_VT_EG__IFN_TMT10_Fxn02:RTSNode:13929:2:1	AL20210812_SR_ERV_VT_EG__IFN_TMT10_Fxn02	AGMTHTLR	1	Salud	1	13929	-0.519094	0.121102	0.837543	.AGMTHTLR.	RL3L_HUMAN|Q92901	Target	Fail	Spectral Similarity	0.0983
C:\Users\rosec6\Desktop\SaludMSFragger\Fig_2\HLA\AL20210812_SR_ERV_VT_EG__IFN_TMT10_Fxn02:RTSNode:13929:2:1	AL20210812_SR_ERV_VT_EG__IFN_TMT10_Fxn02	AGMTHTLR	1	Salud	1	13929	-0.519094	0.121102	0.837543	.AGMTHTLR.	RL3L_HUMAN|Q92901	Target	Fail	Delta RT	0.0867744
C:\Users\rosec6\Desktop\SaludMSFragger\Fig_2\HLA\AL20210812_SR_ERV_VT_EG__IFN_TMT10_Fxn02:RTSNode:13930:2:2	AL20210812_SR_ERV_VT_EG__IFN_TMT10_Fxn02	AVAPPAGRP	2	Salud	1	13930	-0.320392	0.077063	0.808925	.AVAPPAGRP.	ZN316_HUMAN|A6NFI3	Target	Fail	Spectral Similarity	0.5211
C:\Users\rosec6\Desktop\SaludMSFragger\Fig_2\HLA\AL20210812_SR_ERV_VT_EG__IFN_TMT10_Fxn02:RTSNode:13930:2:2	AL20210812_SR_ERV_VT_EG__IFN_TMT10_Fxn02	AVAPPAGRP	2	Salud	1	13930	-0.320392	0.077063	0.808925	.AVAPPAGRP.	ZN316_HUMAN|A6NFI3	Target	Fail	Delta RT	0.0155663
C:\Users\rosec6\Desktop\SaludMSFragger\Fig_2\HLA\AL20210812_SR_ERV_VT_EG__IFN_TMT10_Fxn02:RTSNode:13931:3:1	AL20210812_SR_ERV_VT_EG__IFN_TMT10_Fxn02	WSVASELEKI	1	Salud	1	13931	-1.79054	0.312741	1	.WSVASELEKI.	CE034_HUMAN|Q96MH7	Target	Fail	Spectral Similarity	0.5655
C:\Users\rosec6\Desktop\SaludMSFragger\Fig_2\HLA\AL20210812_SR_ERV_VT_EG__IFN_TMT10_Fxn02:RTSNode:13931:3:1	AL20210812_SR_ERV_VT_EG__IFN_TMT10_Fxn02	WSVASELEKI	1	Salud	1	13931	-1.79054	0.312741	1	.WSVASELEKI.	CE034_HUMAN|Q96MH7	Target	Fail	Delta RT	0.534695
C:\Users\rosec6\Desktop\SaludMSFragger\Fig_2\HLA\AL20210812_SR_ERV_VT_EG__IFN_TMT10_Fxn02:RTSNode:13932:2:1	AL20210812_SR_ERV_VT_EG__IFN_TMT10_Fxn02	APAPVRTGP	1	Salud	1	13932	0.184467	0.000286779	0.0245262	.APAPVRTGP.	ENST00000603791.1_1_6-3751383-3751677-+|GN=RP11-420L9.5	Target	Pass	Spectral Similarity	0.6541
C:\Users\rosec6\Desktop\SaludMSFragger\Fig_2\HLA\AL20210812_SR_ERV_VT_EG__IFN_TMT10_Fxn02:RTSNode:13932:2:1	AL20210812_SR_ERV_VT_EG__IFN_TMT10_Fxn02	APAPVRTGP	1	Salud	1	13932	0.184467	0.000286779	0.0245262	.APAPVRTGP.	ENST00000603791.1_1_6-3751383-3751677-+|GN=RP11-420L9.5	Target	Pass	Delta RT	0.0169695
C:\Users\rosec6\Desktop\SaludMSFragger\Fig_2\HLA\AL20210812_SR_ERV_VT_EG__IFN_TMT10_Fxn02:RTSNode:13935:3:1	AL20210812_SR_ERV_VT_EG__IFN_TMT10_Fxn02	APYERRAMEL	1	Salud	1	13935	0.0258786	0.0068655	0.118715	.APYERRAM[15.9949]EL.	RL36_HUMAN|Q9Y3U8	Target	Pass	Spectral Similarity	0.3144
C:\Users\rosec6\Desktop\SaludMSFragger\Fig_2\HLA\AL20210812_SR_ERV_VT_EG__IFN_TMT10_Fxn02:RTSNode:13935:3:1	AL20210812_SR_ERV_VT_EG__IFN_TMT10_Fxn02	APYERRAMEL	1	Salud	1	13935	0.0258786	0.0068655	0.118715	.APYERRAM[15.9949]EL.	RL36_HUMAN|Q9Y3U8	Target	Pass	Delta RT	0.00962319
C:\Users\rosec6\Desktop\SaludMSFragger\Fig_2\HLA\AL20210812_SR_ERV_VT_EG__IFN_TMT10_Fxn02:RTSNode:13936:3:1	AL20210812_SR_ERV_VT_EG__IFN_TMT10_Fxn02	QPHHIGVAV	1	Salud	1	13936	0.361552	0.000286779	0.00378898	.QPHHIGVAV.	NFIC_HUMAN|P08651	Target	Pass	Spectral Similarity	0.9275
C:\Users\rosec6\Desktop\SaludMSFragger\Fig_2\HLA\AL20210812_SR_ERV_VT_EG__IFN_TMT10_Fxn02:RTSNode:13936:3:1	AL20210812_SR_ERV_VT_EG__IFN_TMT10_Fxn02	QPHHIGVAV	1	Salud	1	13936	0.361552	0.000286779	0.00378898	.QPHHIGVAV.	NFIC_HUMAN|P08651	Target	Pass	Delta RT	0.00403535
C:\Users\rosec6\Desktop\SaludMSFragger\Fig_2\HLA\AL20210812_SR_ERV_VT_EG__IFN_TMT10_Fxn02:RTSNode:13938:3:1	AL20210812_SR_ERV_VT_EG__IFN_TMT10_Fxn02	SPAERRQLL	1	Salud	1	13938	0.225705	0.000286779	0.0159339	.SPAERRQLL.	TYPH_HUMAN|P19971	Target	Pass	Spectral Similarity	0.6321
C:\Users\rosec6\Desktop\SaludMSFragger\Fig_2\HLA\AL20210812_SR_ERV_VT_EG__IFN_TMT10_Fxn02:RTSNode:13938:3:1	AL20210812_SR_ERV_VT_EG__IFN_TMT10_Fxn02	SPAERRQLL	1	Salud	1	13938	0.225705	0.000286779	0.0159339	.SPAERRQLL.	TYPH_HUMAN|P19971	Target	Pass	Delta RT	0.0189012
C:\Users\rosec6\Desktop\SaludMSFragger\Fig_2\HLA\AL20210812_SR_ERV_VT_EG__IFN_TMT10_Fxn02:RTSNode:13939:3:1	AL20210812_SR_ERV_VT_EG__IFN_TMT10_Fxn02	PPGPPGMPGFK	1	Salud	1	13939	-1.19104	0.245229	0.98552	.PPGPPGMPGFK.	CO9A3_HUMAN|Q14050	Target	Fail	Spectral Similarity	0.3511
C:\Users\rosec6\Desktop\SaludMSFragger\Fig_2\HLA\AL20210812_SR_ERV_VT_EG__IFN_TMT10_Fxn02:RTSNode:13939:3:1	AL20210812_SR_ERV_VT_EG__IFN_TMT10_Fxn02	PPGPPGMPGFK	1	Salud	1	13939	-1.19104	0.245229	0.98552	.PPGPPGMPGFK.	CO9A3_HUMAN|Q14050	Target	Fail	Delta RT	0.329208
C:\Users\rosec6\Desktop\SaludMSFragger\Fig_2\HLA\AL20210812_SR_ERV_VT_EG__IFN_TMT10_Fxn02:RTSNode:13940:3:1	AL20210812_SR_ERV_VT_EG__IFN_TMT10_Fxn02	EEQAVRPKY	1	Salud	1	13940	0.191632	0.000286779	0.0227624	.EEQAVRPKY.	CCNB1_HUMAN|P14635	Target	Pass	Spectral Similarity	0.8352
C:\Users\rosec6\Desktop\SaludMSFragger\Fig_2\HLA\AL20210812_SR_ERV_VT_EG__IFN_TMT10_Fxn02:RTSNode:13940:3:1	AL20210812_SR_ERV_VT_EG__IFN_TMT10_Fxn02	EEQAVRPKY	1	Salud	1	13940	0.191632	0.000286779	0.0227624	.EEQAVRPKY.	CCNB1_HUMAN|P14635	Target	Pass	Delta RT	0.0142364
C:\Users\rosec6\Desktop\SaludMSFragger\Fig_2\HLA\AL20210812_SR_ERV_VT_EG__IFN_TMT10_Fxn02:RTSNode:13941:3:1	AL20210812_SR_ERV_VT_EG__IFN_TMT10_Fxn02	EEARRLEQRW	1	Salud	1	13941	0.199003	0.000286779	0.021077	.EEARRLEQRW.	GCP60_HUMAN|Q9H3P7	Target	Pass	Spectral Similarity	0.3283
C:\Users\rosec6\Desktop\SaludMSFragger\Fig_2\HLA\AL20210812_SR_ERV_VT_EG__IFN_TMT10_Fxn02:RTSNode:13941:3:1	AL20210812_SR_ERV_VT_EG__IFN_TMT10_Fxn02	EEARRLEQRW	1	Salud	1	13941	0.199003	0.000286779	0.021077	.EEARRLEQRW.	GCP60_HUMAN|Q9H3P7	Target	Pass	Delta RT	0.0100738
C:\Users\rosec6\Desktop\SaludMSFragger\Fig_2\HLA\AL20210812_SR_ERV_VT_EG__IFN_TMT10_Fxn02:RTSNode:13942:2:2	AL20210812_SR_ERV_VT_EG__IFN_TMT10_Fxn02	VPQGADRIA	2	Salud	1	13942	-0.798148	0.172414	0.859998	.VPQGADRIA.	HYI_HUMAN|Q5T013	Target	Fail	Spectral Similarity	0.6421
C:\Users\rosec6\Desktop\SaludMSFragger\Fig_2\HLA\AL20210812_SR_ERV_VT_EG__IFN_TMT10_Fxn02:RTSNode:13942:2:2	AL20210812_SR_ERV_VT_EG__IFN_TMT10_Fxn02	VPQGADRIA	2	Salud	1	13942	-0.798148	0.172414	0.859998	.VPQGADRIA.	HYI_HUMAN|Q5T013	Target	Fail	Delta RT	0.0543017
C:\Users\rosec6\Desktop\SaludMSFragger\Fig_2\HLA\AL20210812_SR_ERV_VT_EG__IFN_TMT10_Fxn02:RTSNode:13944:2:1	AL20210812_SR_ERV_VT_EG__IFN_TMT10_Fxn02	LEQGHTRQW	1	Salud	1	13944	0.192357	0.000286779	0.022591	.LEQGHTRQW.	MARH6_HUMAN|O60337	Target	Pass	Spectral Similarity	0.3752
C:\Users\rosec6\Desktop\SaludMSFragger\Fig_2\HLA\AL20210812_SR_ERV_VT_EG__IFN_TMT10_Fxn02:RTSNode:13944:2:1	AL20210812_SR_ERV_VT_EG__IFN_TMT10_Fxn02	LEQGHTRQW	1	Salud	1	13944	0.192357	0.000286779	0.022591	.LEQGHTRQW.	MARH6_HUMAN|O60337	Target	Pass	Delta RT	0.0177845
C:\Users\rosec6\Desktop\SaludMSFragger\Fig_2\HLA\AL20210812_SR_ERV_VT_EG__IFN_TMT10_Fxn02:RTSNode:13946:3:1	AL20210812_SR_ERV_VT_EG__IFN_TMT10_Fxn02	GAYGEPRVK	1	Salud	1	13946	0.356711	0.000286779	0.00398867	.GAYGEPRVK.	DHC24_HUMAN|Q15392	Target	Pass	Spectral Similarity	0.9611
C:\Users\rosec6\Desktop\SaludMSFragger\Fig_2\HLA\AL20210812_SR_ERV_VT_EG__IFN_TMT10_Fxn02:RTSNode:13946:3:1	AL20210812_SR_ERV_VT_EG__IFN_TMT10_Fxn02	GAYGEPRVK	1	Salud	1	13946	0.356711	0.000286779	0.00398867	.GAYGEPRVK.	DHC24_HUMAN|Q15392	Target	Pass	Delta RT	0.0215637
C:\Users\rosec6\Desktop\SaludMSFragger\Fig_2\HLA\AL20210812_SR_ERV_VT_EG__IFN_TMT10_Fxn02:RTSNode:13948:3:1	AL20210812_SR_ERV_VT_EG__IFN_TMT10_Fxn02	LEQGHTRQW	1	Salud	1	13948	0.772217	0.000221288	4.8219e-05	.LEQGHTRQW.	MARH6_HUMAN|O60337	Target	Pass	Spectral Similarity	0.4707
C:\Users\rosec6\Desktop\SaludMSFragger\Fig_2\HLA\AL20210812_SR_ERV_VT_EG__IFN_TMT10_Fxn02:RTSNode:13948:3:1	AL20210812_SR_ERV_VT_EG__IFN_TMT10_Fxn02	LEQGHTRQW	1	Salud	1	13948	0.772217	0.000221288	4.8219e-05	.LEQGHTRQW.	MARH6_HUMAN|O60337	Target	Pass	Delta RT	0.0182662
C:\Users\rosec6\Desktop\SaludMSFragger\Fig_2\HLA\AL20210812_SR_ERV_VT_EG__IFN_TMT10_Fxn02:RTSNode:13950:3:1	AL20210812_SR_ERV_VT_EG__IFN_TMT10_Fxn02	KSFEDPPNH	1	Salud	1	13950	0.367299	0.000286779	0.0035648	.KSFEDPPNH.	DNMT1_HUMAN|P26358	Target	Pass	Spectral Similarity	0.9909
C:\Users\rosec6\Desktop\SaludMSFragger\Fig_2\HLA\AL20210812_SR_ERV_VT_EG__IFN_TMT10_Fxn02:RTSNode:13950:3:1	AL20210812_SR_ERV_VT_EG__IFN_TMT10_Fxn02	KSFEDPPNH	1	Salud	1	13950	0.367299	0.000286779	0.0035648	.KSFEDPPNH.	DNMT1_HUMAN|P26358	Target	Pass	Delta RT	0.0155648
C:\Users\rosec6\Desktop\SaludMSFragger\Fig_2\HLA\AL20210812_SR_ERV_VT_EG__IFN_TMT10_Fxn02:RTSNode:13952:3:1	AL20210812_SR_ERV_VT_EG__IFN_TMT10_Fxn02	HCNDLRY	1	Salud	1	13952	-0.303591	0.073142	0.784853	.HCNDLRY.	ENST00000443509.6_1_9-79323785-79323848--|GN=PRUNE2	Target	Fail	Spectral Similarity	0.8882
C:\Users\rosec6\Desktop\SaludMSFragger\Fig_2\HLA\AL20210812_SR_ERV_VT_EG__IFN_TMT10_Fxn02:RTSNode:13952:3:1	AL20210812_SR_ERV_VT_EG__IFN_TMT10_Fxn02	HCNDLRY	1	Salud	1	13952	-0.303591	0.073142	0.784853	.HCNDLRY.	ENST00000443509.6_1_9-79323785-79323848--|GN=PRUNE2	Target	Fail	Delta RT	0.0763833
C:\Users\rosec6\Desktop\SaludMSFragger\Fig_2\HLA\AL20210812_SR_ERV_VT_EG__IFN_TMT10_Fxn02:RTSNode:13954:3:1	AL20210812_SR_ERV_VT_EG__IFN_TMT10_Fxn02	RVASASAGSCDVPS	1	Salud	1	13954	-0.425348	0.102906	0.837543	.RVASASAGSCDVPS.	DREB_HUMAN|Q16643	Target	Fail	Spectral Similarity	0.0693
C:\Users\rosec6\Desktop\SaludMSFragger\Fig_2\HLA\AL20210812_SR_ERV_VT_EG__IFN_TMT10_Fxn02:RTSNode:13954:3:1	AL20210812_SR_ERV_VT_EG__IFN_TMT10_Fxn02	RVASASAGSCDVPS	1	Salud	1	13954	-0.425348	0.102906	0.837543	.RVASASAGSCDVPS.	DREB_HUMAN|Q16643	Target	Fail	Delta RT	0.0676236
C:\Users\rosec6\Desktop\SaludMSFragger\Fig_2\HLA\AL20210812_SR_ERV_VT_EG__IFN_TMT10_Fxn02:RTSNode:13955:2:1	AL20210812_SR_ERV_VT_EG__IFN_TMT10_Fxn02	TPSATRVGNTV	1	Salud	1	13955	0.192585	0.000286779	0.0225374	.TPSATRVGNTV.	IRS1_HUMAN|P35568	Target	Pass	Spectral Similarity	0.6775
C:\Users\rosec6\Desktop\SaludMSFragger\Fig_2\HLA\AL20210812_SR_ERV_VT_EG__IFN_TMT10_Fxn02:RTSNode:13955:2:1	AL20210812_SR_ERV_VT_EG__IFN_TMT10_Fxn02	TPSATRVGNTV	1	Salud	1	13955	0.192585	0.000286779	0.0225374	.TPSATRVGNTV.	IRS1_HUMAN|P35568	Target	Pass	Delta RT	0.00877809
C:\Users\rosec6\Desktop\SaludMSFragger\Fig_2\HLA\AL20210812_SR_ERV_VT_EG__IFN_TMT10_Fxn02:RTSNode:13957:2:1	AL20210812_SR_ERV_VT_EG__IFN_TMT10_Fxn02	AVAPPAGPR	1	Salud	1	13957	0.176031	0.000362845	0.0267739	.AVAPPAGPR.	SAMD1_HUMAN|Q6SPF0	Target	Pass	Spectral Similarity	0.6761
C:\Users\rosec6\Desktop\SaludMSFragger\Fig_2\HLA\AL20210812_SR_ERV_VT_EG__IFN_TMT10_Fxn02:RTSNode:13957:2:1	AL20210812_SR_ERV_VT_EG__IFN_TMT10_Fxn02	AVAPPAGPR	1	Salud	1	13957	0.176031	0.000362845	0.0267739	.AVAPPAGPR.	SAMD1_HUMAN|Q6SPF0	Target	Pass	Delta RT	0.0236938
C:\Users\rosec6\Desktop\SaludMSFragger\Fig_2\HLA\AL20210812_SR_ERV_VT_EG__IFN_TMT10_Fxn02:RTSNode:13958:2:1	AL20210812_SR_ERV_VT_EG__IFN_TMT10_Fxn02	AGMTHTLR	1	Salud	1	13958	-0.595471	0.134977	0.837543	.AGMTHTLR.	RL3L_HUMAN|Q92901	Target	Fail	Spectral Similarity	0.0985
C:\Users\rosec6\Desktop\SaludMSFragger\Fig_2\HLA\AL20210812_SR_ERV_VT_EG__IFN_TMT10_Fxn02:RTSNode:13958:2:1	AL20210812_SR_ERV_VT_EG__IFN_TMT10_Fxn02	AGMTHTLR	1	Salud	1	13958	-0.595471	0.134977	0.837543	.AGMTHTLR.	RL3L_HUMAN|Q92901	Target	Fail	Delta RT	0.0843747
C:\Users\rosec6\Desktop\SaludMSFragger\Fig_2\HLA\AL20210812_SR_ERV_VT_EG__IFN_TMT10_Fxn02:RTSNode:13960:3:1	AL20210812_SR_ERV_VT_EG__IFN_TMT10_Fxn02	APRTTSCEKL	1	Salud	1	13960	0.300561	0.000286779	0.00723284	.APRTTSCEKL.	MIDN_HUMAN|Q504T8	Target	Pass	Spectral Similarity	0.5539
C:\Users\rosec6\Desktop\SaludMSFragger\Fig_2\HLA\AL20210812_SR_ERV_VT_EG__IFN_TMT10_Fxn02:RTSNode:13960:3:1	AL20210812_SR_ERV_VT_EG__IFN_TMT10_Fxn02	APRTTSCEKL	1	Salud	1	13960	0.300561	0.000286779	0.00723284	.APRTTSCEKL.	MIDN_HUMAN|Q504T8	Target	Pass	Delta RT	0.0125223
C:\Users\rosec6\Desktop\SaludMSFragger\Fig_2\HLA\AL20210812_SR_ERV_VT_EG__IFN_TMT10_Fxn02:RTSNode:13961:2:1	AL20210812_SR_ERV_VT_EG__IFN_TMT10_Fxn02	GPRPPPPPP	1	Salud	1	13961	0.310324	0.000286779	0.00652244	.GPRPPPPPP.	SOGA1_HUMAN|O94964-2	Target	Pass	Spectral Similarity	0.2619
C:\Users\rosec6\Desktop\SaludMSFragger\Fig_2\HLA\AL20210812_SR_ERV_VT_EG__IFN_TMT10_Fxn02:RTSNode:13961:2:1	AL20210812_SR_ERV_VT_EG__IFN_TMT10_Fxn02	GPRPPPPPP	1	Salud	1	13961	0.310324	0.000286779	0.00652244	.GPRPPPPPP.	SOGA1_HUMAN|O94964-2	Target	Pass	Delta RT	0.0166245
C:\Users\rosec6\Desktop\SaludMSFragger\Fig_2\HLA\AL20210812_SR_ERV_VT_EG__IFN_TMT10_Fxn02:RTSNode:13962:3:1	AL20210812_SR_ERV_VT_EG__IFN_TMT10_Fxn02	QPHHIGVAV	1	Salud	1	13962	0.298781	0.000286779	0.0073704	.QPHHIGVAV.	NFIC_HUMAN|P08651	Target	Pass	Spectral Similarity	0.8852
C:\Users\rosec6\Desktop\SaludMSFragger\Fig_2\HLA\AL20210812_SR_ERV_VT_EG__IFN_TMT10_Fxn02:RTSNode:13962:3:1	AL20210812_SR_ERV_VT_EG__IFN_TMT10_Fxn02	QPHHIGVAV	1	Salud	1	13962	0.298781	0.000286779	0.0073704	.QPHHIGVAV.	NFIC_HUMAN|P08651	Target	Pass	Delta RT	0.00403535
C:\Users\rosec6\Desktop\SaludMSFragger\Fig_2\HLA\AL20210812_SR_ERV_VT_EG__IFN_TMT10_Fxn02:RTSNode:13963:2:1	AL20210812_SR_ERV_VT_EG__IFN_TMT10_Fxn02	APSPSSSRSSF	1	Salud	1	13963	0.262755	0.000286779	0.0107864	.APSPSSSRSSF.	RSBNL_HUMAN|Q6PCB5	Target	Pass	Spectral Similarity	0.298
C:\Users\rosec6\Desktop\SaludMSFragger\Fig_2\HLA\AL20210812_SR_ERV_VT_EG__IFN_TMT10_Fxn02:RTSNode:13963:2:1	AL20210812_SR_ERV_VT_EG__IFN_TMT10_Fxn02	APSPSSSRSSF	1	Salud	1	13963	0.262755	0.000286779	0.0107864	.APSPSSSRSSF.	RSBNL_HUMAN|Q6PCB5	Target	Pass	Delta RT	0.00115388
C:\Users\rosec6\Desktop\SaludMSFragger\Fig_2\HLA\AL20210812_SR_ERV_VT_EG__IFN_TMT10_Fxn02:RTSNode:13964:3:1	AL20210812_SR_ERV_VT_EG__IFN_TMT10_Fxn02	SPRPDRALV	1	Salud	1	13964	0.101804	0.00154597	0.057136	.SPRPDRALV.	PAR10_HUMAN|Q53GL7	Target	Pass	Spectral Similarity	0.2875
C:\Users\rosec6\Desktop\SaludMSFragger\Fig_2\HLA\AL20210812_SR_ERV_VT_EG__IFN_TMT10_Fxn02:RTSNode:13964:3:1	AL20210812_SR_ERV_VT_EG__IFN_TMT10_Fxn02	SPRPDRALV	1	Salud	1	13964	0.101804	0.00154597	0.057136	.SPRPDRALV.	PAR10_HUMAN|Q53GL7	Target	Pass	Delta RT	0.00803038
C:\Users\rosec6\Desktop\SaludMSFragger\Fig_2\HLA\AL20210812_SR_ERV_VT_EG__IFN_TMT10_Fxn02:RTSNode:13966:2:1	AL20210812_SR_ERV_VT_EG__IFN_TMT10_Fxn02	GGSSNHF	1	Salud	1	13966	-0.377143	0.0916533	0.837543	.GGSSNHF.	GAR1_HUMAN|Q9NY12	Target	Fail	Spectral Similarity	0.049
C:\Users\rosec6\Desktop\SaludMSFragger\Fig_2\HLA\AL20210812_SR_ERV_VT_EG__IFN_TMT10_Fxn02:RTSNode:13966:2:1	AL20210812_SR_ERV_VT_EG__IFN_TMT10_Fxn02	GGSSNHF	1	Salud	1	13966	-0.377143	0.0916533	0.837543	.GGSSNHF.	GAR1_HUMAN|Q9NY12	Target	Fail	Delta RT	0.0799734
C:\Users\rosec6\Desktop\SaludMSFragger\Fig_2\HLA\AL20210812_SR_ERV_VT_EG__IFN_TMT10_Fxn02:RTSNode:13970:3:1	AL20210812_SR_ERV_VT_EG__IFN_TMT10_Fxn02	GAYGEPRVK	1	Salud	1	13970	0.326742	0.000286779	0.00548098	.GAYGEPRVK.	DHC24_HUMAN|Q15392	Target	Pass	Spectral Similarity	0.9606
C:\Users\rosec6\Desktop\SaludMSFragger\Fig_2\HLA\AL20210812_SR_ERV_VT_EG__IFN_TMT10_Fxn02:RTSNode:13970:3:1	AL20210812_SR_ERV_VT_EG__IFN_TMT10_Fxn02	GAYGEPRVK	1	Salud	1	13970	0.326742	0.000286779	0.00548098	.GAYGEPRVK.	DHC24_HUMAN|Q15392	Target	Pass	Delta RT	0.0186824
C:\Users\rosec6\Desktop\SaludMSFragger\Fig_2\HLA\AL20210812_SR_ERV_VT_EG__IFN_TMT10_Fxn02:RTSNode:13972:3:1	AL20210812_SR_ERV_VT_EG__IFN_TMT10_Fxn02	ARVDEALGRPGGL	1	Salud	1	13972	-0.602045	0.136393	0.837543	.ARVDEALGRPGGL.	CAH9_HUMAN|Q16790	Target	Fail	Spectral Similarity	0.1357
C:\Users\rosec6\Desktop\SaludMSFragger\Fig_2\HLA\AL20210812_SR_ERV_VT_EG__IFN_TMT10_Fxn02:RTSNode:13972:3:1	AL20210812_SR_ERV_VT_EG__IFN_TMT10_Fxn02	ARVDEALGRPGGL	1	Salud	1	13972	-0.602045	0.136393	0.837543	.ARVDEALGRPGGL.	CAH9_HUMAN|Q16790	Target	Fail	Delta RT	0.136083
C:\Users\rosec6\Desktop\SaludMSFragger\Fig_2\HLA\AL20210812_SR_ERV_VT_EG__IFN_TMT10_Fxn02:RTSNode:13973:3:1	AL20210812_SR_ERV_VT_EG__IFN_TMT10_Fxn02	APRGDKEEL	1	Salud	1	13973	-0.00509986	0.0103874	0.156686	.APRGDKEEL.	IL32_HUMAN|P24001	Target	Fail	Spectral Similarity	0.238
C:\Users\rosec6\Desktop\SaludMSFragger\Fig_2\HLA\AL20210812_SR_ERV_VT_EG__IFN_TMT10_Fxn02:RTSNode:13973:3:1	AL20210812_SR_ERV_VT_EG__IFN_TMT10_Fxn02	APRGDKEEL	1	Salud	1	13973	-0.00509986	0.0103874	0.156686	.APRGDKEEL.	IL32_HUMAN|P24001	Target	Fail	Delta RT	0.0045762
C:\Users\rosec6\Desktop\SaludMSFragger\Fig_2\HLA\AL20210812_SR_ERV_VT_EG__IFN_TMT10_Fxn02:RTSNode:13976:3:1	AL20210812_SR_ERV_VT_EG__IFN_TMT10_Fxn02	KPEQRPSL	1	Salud	1	13976	0.113933	0.00124616	0.0505874	.KPEQRPSL.	SRBP1_HUMAN|P36956	Target	Pass	Spectral Similarity	0.4204
C:\Users\rosec6\Desktop\SaludMSFragger\Fig_2\HLA\AL20210812_SR_ERV_VT_EG__IFN_TMT10_Fxn02:RTSNode:13976:3:1	AL20210812_SR_ERV_VT_EG__IFN_TMT10_Fxn02	KPEQRPSL	1	Salud	1	13976	0.113933	0.00124616	0.0505874	.KPEQRPSL.	SRBP1_HUMAN|P36956	Target	Pass	Delta RT	0.00253101
