## SupplementaryTable1 for "Real-time artificial intelligence prediction of peptide characteristics and MSFragger search improves multiplexed quantification of non-canonical HLA presented peptides in clear cell renal cell carcinoma" (part 285 of 430)

### Sheet: PanelE.PrositSaludComparison (continued)
PSMId	RawFile	Peptide	rank	Algorithm	Decoy	Scan Number	score	q.value	posterior_error_prob	peptide	proteinIds	PSMType	Pass	Metric	Value
C:\Users\rosec6\Desktop\SaludMSFragger\Fig_2\HLA\AL20210812_SR_ERV_VT_EG__IFN_TMT10_Fxn02:RTSNode:13979:2:2	AL20210812_SR_ERV_VT_EG__IFN_TMT10_Fxn02	AVAPPAGRP	2	Salud	1	13979	-0.423512	0.102439	0.837543	.AVAPPAGRP.	ZN316_HUMAN|A6NFI3	Target	Fail	Spectral Similarity	0.5101
C:\Users\rosec6\Desktop\SaludMSFragger\Fig_2\HLA\AL20210812_SR_ERV_VT_EG__IFN_TMT10_Fxn02:RTSNode:13979:2:2	AL20210812_SR_ERV_VT_EG__IFN_TMT10_Fxn02	AVAPPAGRP	2	Salud	1	13979	-0.423512	0.102439	0.837543	.AVAPPAGRP.	ZN316_HUMAN|A6NFI3	Target	Fail	Delta RT	0.00934412
C:\Users\rosec6\Desktop\SaludMSFragger\Fig_2\HLA\AL20210812_SR_ERV_VT_EG__IFN_TMT10_Fxn02:RTSNode:13980:2:1	AL20210812_SR_ERV_VT_EG__IFN_TMT10_Fxn02	AGMTHTLR	1	Salud	1	13980	-0.589684	0.134265	0.837543	.AGMTHTLR.	RL3L_HUMAN|Q92901	Target	Fail	Spectral Similarity	0.105
C:\Users\rosec6\Desktop\SaludMSFragger\Fig_2\HLA\AL20210812_SR_ERV_VT_EG__IFN_TMT10_Fxn02:RTSNode:13980:2:1	AL20210812_SR_ERV_VT_EG__IFN_TMT10_Fxn02	AGMTHTLR	1	Salud	1	13980	-0.589684	0.134265	0.837543	.AGMTHTLR.	RL3L_HUMAN|Q92901	Target	Fail	Delta RT	0.0805522
C:\Users\rosec6\Desktop\SaludMSFragger\Fig_2\HLA\AL20210812_SR_ERV_VT_EG__IFN_TMT10_Fxn02:RTSNode:13982:2:1	AL20210812_SR_ERV_VT_EG__IFN_TMT10_Fxn02	TPSATRVGNTV	1	Salud	1	13982	0.264636	0.000286779	0.0105744	.TPSATRVGNTV.	IRS1_HUMAN|P35568	Target	Pass	Spectral Similarity	0.712
C:\Users\rosec6\Desktop\SaludMSFragger\Fig_2\HLA\AL20210812_SR_ERV_VT_EG__IFN_TMT10_Fxn02:RTSNode:13982:2:1	AL20210812_SR_ERV_VT_EG__IFN_TMT10_Fxn02	TPSATRVGNTV	1	Salud	1	13982	0.264636	0.000286779	0.0105744	.TPSATRVGNTV.	IRS1_HUMAN|P35568	Target	Pass	Delta RT	0.00255588
C:\Users\rosec6\Desktop\SaludMSFragger\Fig_2\HLA\AL20210812_SR_ERV_VT_EG__IFN_TMT10_Fxn02:RTSNode:13985:2:1	AL20210812_SR_ERV_VT_EG__IFN_TMT10_Fxn02	AAAPQRSQSPL	1	Salud	1	13985	0.461297	0.000221288	0.00131361	.AAAPQRSQSPL.	BAG3_HUMAN|O95817	Target	Pass	Spectral Similarity	0.7972
C:\Users\rosec6\Desktop\SaludMSFragger\Fig_2\HLA\AL20210812_SR_ERV_VT_EG__IFN_TMT10_Fxn02:RTSNode:13985:2:1	AL20210812_SR_ERV_VT_EG__IFN_TMT10_Fxn02	AAAPQRSQSPL	1	Salud	1	13985	0.461297	0.000221288	0.00131361	.AAAPQRSQSPL.	BAG3_HUMAN|O95817	Target	Pass	Delta RT	0.00671575
C:\Users\rosec6\Desktop\SaludMSFragger\Fig_2\HLA\AL20210812_SR_ERV_VT_EG__IFN_TMT10_Fxn02:RTSNode:13987:2:1	AL20210812_SR_ERV_VT_EG__IFN_TMT10_Fxn02	GTNTTGISEK	1	Salud	1	13987	0.791202	0.000221288	3.94072e-05	.GTNTTGISEK.	IFI44_HUMAN|Q8TCB0	Target	Pass	Spectral Similarity	0.8133
C:\Users\rosec6\Desktop\SaludMSFragger\Fig_2\HLA\AL20210812_SR_ERV_VT_EG__IFN_TMT10_Fxn02:RTSNode:13987:2:1	AL20210812_SR_ERV_VT_EG__IFN_TMT10_Fxn02	GTNTTGISEK	1	Salud	1	13987	0.791202	0.000221288	3.94072e-05	.GTNTTGISEK.	IFI44_HUMAN|Q8TCB0	Target	Pass	Delta RT	0.00754381
C:\Users\rosec6\Desktop\SaludMSFragger\Fig_2\HLA\AL20210812_SR_ERV_VT_EG__IFN_TMT10_Fxn02:RTSNode:13988:3:1	AL20210812_SR_ERV_VT_EG__IFN_TMT10_Fxn02	KSFEDPPNH	1	Salud	1	13988	0.050828	0.00424886	0.0940085	.KSFEDPPNH.	DNMT1_HUMAN|P26358	Target	Pass	Spectral Similarity	0.9839
C:\Users\rosec6\Desktop\SaludMSFragger\Fig_2\HLA\AL20210812_SR_ERV_VT_EG__IFN_TMT10_Fxn02:RTSNode:13988:3:1	AL20210812_SR_ERV_VT_EG__IFN_TMT10_Fxn02	KSFEDPPNH	1	Salud	1	13988	0.050828	0.00424886	0.0940085	.KSFEDPPNH.	DNMT1_HUMAN|P26358	Target	Pass	Delta RT	0.00688988
C:\Users\rosec6\Desktop\SaludMSFragger\Fig_2\HLA\AL20210812_SR_ERV_VT_EG__IFN_TMT10_Fxn02:RTSNode:13991:2:1	AL20210812_SR_ERV_VT_EG__IFN_TMT10_Fxn02	GPRPPPPPP	1	Salud	1	13991	0.261415	0.000286779	0.0109401	.GPRPPPPPP.	SOGA1_HUMAN|O94964-2	Target	Pass	Spectral Similarity	0.2592
C:\Users\rosec6\Desktop\SaludMSFragger\Fig_2\HLA\AL20210812_SR_ERV_VT_EG__IFN_TMT10_Fxn02:RTSNode:13991:2:1	AL20210812_SR_ERV_VT_EG__IFN_TMT10_Fxn02	GPRPPPPPP	1	Salud	1	13991	0.261415	0.000286779	0.0109401	.GPRPPPPPP.	SOGA1_HUMAN|O94964-2	Target	Pass	Delta RT	0.0103492
C:\Users\rosec6\Desktop\SaludMSFragger\Fig_2\HLA\AL20210812_SR_ERV_VT_EG__IFN_TMT10_Fxn02:RTSNode:13992:3:2	AL20210812_SR_ERV_VT_EG__IFN_TMT10_Fxn02	YFGTRAGPRLPR	2	Salud	1	13992	-1.06858	0.226795	0.949937	.YFGTRAGPRLPR.	EFCC1_HUMAN|Q9HA90	Target	Fail	Spectral Similarity	0.1097
C:\Users\rosec6\Desktop\SaludMSFragger\Fig_2\HLA\AL20210812_SR_ERV_VT_EG__IFN_TMT10_Fxn02:RTSNode:13992:3:2	AL20210812_SR_ERV_VT_EG__IFN_TMT10_Fxn02	YFGTRAGPRLPR	2	Salud	1	13992	-1.06858	0.226795	0.949937	.YFGTRAGPRLPR.	EFCC1_HUMAN|Q9HA90	Target	Fail	Delta RT	0.0665856
C:\Users\rosec6\Desktop\SaludMSFragger\Fig_2\HLA\AL20210812_SR_ERV_VT_EG__IFN_TMT10_Fxn02:RTSNode:13995:3:1	AL20210812_SR_ERV_VT_EG__IFN_TMT10_Fxn02	RAVVSCPAACLC	1	Salud	1	13995	-0.631266	0.141095	0.837543	.RAVVSCPAACLC.	AMGO1_HUMAN|Q86WK6	Target	Fail	Spectral Similarity	0.1992
C:\Users\rosec6\Desktop\SaludMSFragger\Fig_2\HLA\AL20210812_SR_ERV_VT_EG__IFN_TMT10_Fxn02:RTSNode:13995:3:1	AL20210812_SR_ERV_VT_EG__IFN_TMT10_Fxn02	RAVVSCPAACLC	1	Salud	1	13995	-0.631266	0.141095	0.837543	.RAVVSCPAACLC.	AMGO1_HUMAN|Q86WK6	Target	Fail	Delta RT	0.126591
C:\Users\rosec6\Desktop\SaludMSFragger\Fig_2\HLA\AL20210812_SR_ERV_VT_EG__IFN_TMT10_Fxn02:RTSNode:13996:3:1	AL20210812_SR_ERV_VT_EG__IFN_TMT10_Fxn02	QPAPPREAHF	1	Salud	1	13996	0.436702	0.000221288	0.00170591	.QPAPPREAHF.	RL21_HUMAN|P46778	Target	Pass	Spectral Similarity	0.3501
C:\Users\rosec6\Desktop\SaludMSFragger\Fig_2\HLA\AL20210812_SR_ERV_VT_EG__IFN_TMT10_Fxn02:RTSNode:13996:3:1	AL20210812_SR_ERV_VT_EG__IFN_TMT10_Fxn02	QPAPPREAHF	1	Salud	1	13996	0.436702	0.000221288	0.00170591	.QPAPPREAHF.	RL21_HUMAN|P46778	Target	Pass	Delta RT	0.0173581
C:\Users\rosec6\Desktop\SaludMSFragger\Fig_2\HLA\AL20210812_SR_ERV_VT_EG__IFN_TMT10_Fxn02:RTSNode:14001:3:1	AL20210812_SR_ERV_VT_EG__IFN_TMT10_Fxn02	APRGDKEEL	1	Salud	1	14001	0.0436343	0.00496353	0.100632	.APRGDKEEL.	IL32_HUMAN|P24001	Target	Pass	Spectral Similarity	0.2017
C:\Users\rosec6\Desktop\SaludMSFragger\Fig_2\HLA\AL20210812_SR_ERV_VT_EG__IFN_TMT10_Fxn02:RTSNode:14001:3:1	AL20210812_SR_ERV_VT_EG__IFN_TMT10_Fxn02	APRGDKEEL	1	Salud	1	14001	0.0436343	0.00496353	0.100632	.APRGDKEEL.	IL32_HUMAN|P24001	Target	Pass	Delta RT	0.00702887
C:\Users\rosec6\Desktop\SaludMSFragger\Fig_2\HLA\AL20210812_SR_ERV_VT_EG__IFN_TMT10_Fxn02:RTSNode:14003:3:1	AL20210812_SR_ERV_VT_EG__IFN_TMT10_Fxn02	AVVAPRPIHRP	1	Salud	1	14003	-0.18246	0.0424177	0.52816	.AVVAPRPIHRP.	ENST00000377834.8_1_1-6478873-6479209--|GN=HES2	Target	Fail	Spectral Similarity	0.1452
C:\Users\rosec6\Desktop\SaludMSFragger\Fig_2\HLA\AL20210812_SR_ERV_VT_EG__IFN_TMT10_Fxn02:RTSNode:14003:3:1	AL20210812_SR_ERV_VT_EG__IFN_TMT10_Fxn02	AVVAPRPIHRP	1	Salud	1	14003	-0.18246	0.0424177	0.52816	.AVVAPRPIHRP.	ENST00000377834.8_1_1-6478873-6479209--|GN=HES2	Target	Fail	Delta RT	0.0364076
C:\Users\rosec6\Desktop\SaludMSFragger\Fig_2\HLA\AL20210812_SR_ERV_VT_EG__IFN_TMT10_Fxn02:RTSNode:14004:2:1	AL20210812_SR_ERV_VT_EG__IFN_TMT10_Fxn02	AVAPPAGPR	1	Salud	1	14004	0.179376	0.000362845	0.0258596	.AVAPPAGPR.	SAMD1_HUMAN|Q6SPF0	Target	Pass	Spectral Similarity	0.6813
C:\Users\rosec6\Desktop\SaludMSFragger\Fig_2\HLA\AL20210812_SR_ERV_VT_EG__IFN_TMT10_Fxn02:RTSNode:14004:2:1	AL20210812_SR_ERV_VT_EG__IFN_TMT10_Fxn02	AVAPPAGPR	1	Salud	1	14004	0.179376	0.000362845	0.0258596	.AVAPPAGPR.	SAMD1_HUMAN|Q6SPF0	Target	Pass	Delta RT	0.0174185
C:\Users\rosec6\Desktop\SaludMSFragger\Fig_2\HLA\AL20210812_SR_ERV_VT_EG__IFN_TMT10_Fxn02:RTSNode:14005:2:1	AL20210812_SR_ERV_VT_EG__IFN_TMT10_Fxn02	AGMTHTLR	1	Salud	1	14005	-0.486863	0.115549	0.837543	.AGMTHTLR.	RL3L_HUMAN|Q92901	Target	Fail	Spectral Similarity	0.0981
C:\Users\rosec6\Desktop\SaludMSFragger\Fig_2\HLA\AL20210812_SR_ERV_VT_EG__IFN_TMT10_Fxn02:RTSNode:14005:2:1	AL20210812_SR_ERV_VT_EG__IFN_TMT10_Fxn02	AGMTHTLR	1	Salud	1	14005	-0.486863	0.115549	0.837543	.AGMTHTLR.	RL3L_HUMAN|Q92901	Target	Fail	Delta RT	0.0780995
C:\Users\rosec6\Desktop\SaludMSFragger\Fig_2\HLA\AL20210812_SR_ERV_VT_EG__IFN_TMT10_Fxn02:RTSNode:14006:4:1	AL20210812_SR_ERV_VT_EG__IFN_TMT10_Fxn02	AESRGHVPPGRAP	1	Salud	1	14006	-0.561374	0.13009	0.837543	.AESRGHVPPGRAP.	T227203_21-44612905-44616335-+|GN=nan	Target	Fail	Spectral Similarity	0.4503
C:\Users\rosec6\Desktop\SaludMSFragger\Fig_2\HLA\AL20210812_SR_ERV_VT_EG__IFN_TMT10_Fxn02:RTSNode:14006:4:1	AL20210812_SR_ERV_VT_EG__IFN_TMT10_Fxn02	AESRGHVPPGRAP	1	Salud	1	14006	-0.561374	0.13009	0.837543	.AESRGHVPPGRAP.	T227203_21-44612905-44616335-+|GN=nan	Target	Fail	Delta RT	0.173748
C:\Users\rosec6\Desktop\SaludMSFragger\Fig_2\HLA\AL20210812_SR_ERV_VT_EG__IFN_TMT10_Fxn02:RTSNode:14007:2:1	AL20210812_SR_ERV_VT_EG__IFN_TMT10_Fxn02	ALIPPAM	1	Salud	1	14007	-1.59033	0.295122	1	.ALIPPAM.	NACAM_HUMAN|E9PAV3	Target	Fail	Spectral Similarity	0.0479
C:\Users\rosec6\Desktop\SaludMSFragger\Fig_2\HLA\AL20210812_SR_ERV_VT_EG__IFN_TMT10_Fxn02:RTSNode:14007:2:1	AL20210812_SR_ERV_VT_EG__IFN_TMT10_Fxn02	ALIPPAM	1	Salud	1	14007	-1.59033	0.295122	1	.ALIPPAM.	NACAM_HUMAN|E9PAV3	Target	Fail	Delta RT	0.497744
C:\Users\rosec6\Desktop\SaludMSFragger\Fig_2\HLA\AL20210812_SR_ERV_VT_EG__IFN_TMT10_Fxn02:RTSNode:14008:3:1	AL20210812_SR_ERV_VT_EG__IFN_TMT10_Fxn02	SPRPDRALV	1	Salud	1	14008	0.130329	0.000684463	0.042846	.SPRPDRALV.	PAR10_HUMAN|Q53GL7	Target	Pass	Spectral Similarity	0.324
C:\Users\rosec6\Desktop\SaludMSFragger\Fig_2\HLA\AL20210812_SR_ERV_VT_EG__IFN_TMT10_Fxn02:RTSNode:14008:3:1	AL20210812_SR_ERV_VT_EG__IFN_TMT10_Fxn02	SPRPDRALV	1	Salud	1	14008	0.130329	0.000684463	0.042846	.SPRPDRALV.	PAR10_HUMAN|Q53GL7	Target	Pass	Delta RT	0.0143056
C:\Users\rosec6\Desktop\SaludMSFragger\Fig_2\HLA\AL20210812_SR_ERV_VT_EG__IFN_TMT10_Fxn02:RTSNode:14009:2:1	AL20210812_SR_ERV_VT_EG__IFN_TMT10_Fxn02	APRGDKEEL	1	Salud	1	14009	0.125815	0.00093244	0.044858	.APRGDKEEL.	IL32_HUMAN|P24001	Target	Pass	Spectral Similarity	0.2832
C:\Users\rosec6\Desktop\SaludMSFragger\Fig_2\HLA\AL20210812_SR_ERV_VT_EG__IFN_TMT10_Fxn02:RTSNode:14009:2:1	AL20210812_SR_ERV_VT_EG__IFN_TMT10_Fxn02	APRGDKEEL	1	Salud	1	14009	0.125815	0.00093244	0.044858	.APRGDKEEL.	IL32_HUMAN|P24001	Target	Pass	Delta RT	0.00702887
C:\Users\rosec6\Desktop\SaludMSFragger\Fig_2\HLA\AL20210812_SR_ERV_VT_EG__IFN_TMT10_Fxn02:RTSNode:14010:3:2	AL20210812_SR_ERV_VT_EG__IFN_TMT10_Fxn02	ARAAMDAAEVEF	2	Salud	1	14010	-1.40672	0.274286	1	.ARAAM[15.9949]DAAEVEF.	ENST00000253462.7_1_16-85711820-85722594--|GN=GINS2	Target	Fail	Spectral Similarity	0.0404
C:\Users\rosec6\Desktop\SaludMSFragger\Fig_2\HLA\AL20210812_SR_ERV_VT_EG__IFN_TMT10_Fxn02:RTSNode:14010:3:2	AL20210812_SR_ERV_VT_EG__IFN_TMT10_Fxn02	ARAAMDAAEVEF	2	Salud	1	14010	-1.40672	0.274286	1	.ARAAM[15.9949]DAAEVEF.	ENST00000253462.7_1_16-85711820-85722594--|GN=GINS2	Target	Fail	Delta RT	0.177324
C:\Users\rosec6\Desktop\SaludMSFragger\Fig_2\HLA\AL20210812_SR_ERV_VT_EG__IFN_TMT10_Fxn02:RTSNode:14012:4:2	AL20210812_SR_ERV_VT_EG__IFN_TMT10_Fxn02	QVRLMQESVRRIIE	2	Salud	1	14012	-1.05334	0.223929	0.945691	.QVRLM[15.9949]QESVRRIIE.	ENST00000465508.5_1_1-6695737-6697639--|GN=DNAJC11	Target	Fail	Spectral Similarity	0.3555
C:\Users\rosec6\Desktop\SaludMSFragger\Fig_2\HLA\AL20210812_SR_ERV_VT_EG__IFN_TMT10_Fxn02:RTSNode:14012:4:2	AL20210812_SR_ERV_VT_EG__IFN_TMT10_Fxn02	QVRLMQESVRRIIE	2	Salud	1	14012	-1.05334	0.223929	0.945691	.QVRLM[15.9949]QESVRRIIE.	ENST00000465508.5_1_1-6695737-6697639--|GN=DNAJC11	Target	Fail	Delta RT	0.116319
C:\Users\rosec6\Desktop\SaludMSFragger\Fig_2\HLA\AL20210812_SR_ERV_VT_EG__IFN_TMT10_Fxn02:RTSNode:14014:2:1	AL20210812_SR_ERV_VT_EG__IFN_TMT10_Fxn02	GPRPPPPPP	1	Salud	1	14014	0.376363	0.000286779	0.00323783	.GPRPPPPPP.	SOGA1_HUMAN|O94964-2	Target	Pass	Spectral Similarity	0.2595
C:\Users\rosec6\Desktop\SaludMSFragger\Fig_2\HLA\AL20210812_SR_ERV_VT_EG__IFN_TMT10_Fxn02:RTSNode:14014:2:1	AL20210812_SR_ERV_VT_EG__IFN_TMT10_Fxn02	GPRPPPPPP	1	Salud	1	14014	0.376363	0.000286779	0.00323783	.GPRPPPPPP.	SOGA1_HUMAN|O94964-2	Target	Pass	Delta RT	0.0103492
C:\Users\rosec6\Desktop\SaludMSFragger\Fig_2\HLA\AL20210812_SR_ERV_VT_EG__IFN_TMT10_Fxn02:RTSNode:14016:2:1	AL20210812_SR_ERV_VT_EG__IFN_TMT10_Fxn02	SPGPSRPGL	1	Salud	1	14016	0.0335846	0.00646984	0.110556	.SPGPSRPGL.	ARHG1_HUMAN|Q92888	Target	Pass	Spectral Similarity	0.5792
C:\Users\rosec6\Desktop\SaludMSFragger\Fig_2\HLA\AL20210812_SR_ERV_VT_EG__IFN_TMT10_Fxn02:RTSNode:14016:2:1	AL20210812_SR_ERV_VT_EG__IFN_TMT10_Fxn02	SPGPSRPGL	1	Salud	1	14016	0.0335846	0.00646984	0.110556	.SPGPSRPGL.	ARHG1_HUMAN|Q92888	Target	Pass	Delta RT	0.0224969
C:\Users\rosec6\Desktop\SaludMSFragger\Fig_2\HLA\AL20210812_SR_ERV_VT_EG__IFN_TMT10_Fxn02:RTSNode:14019:2:1	AL20210812_SR_ERV_VT_EG__IFN_TMT10_Fxn02	GTNTTGISEK	1	Salud	1	14019	0.749639	0.000221288	6.12984e-05	.GTNTTGISEK.	IFI44_HUMAN|Q8TCB0	Target	Pass	Spectral Similarity	0.8185
C:\Users\rosec6\Desktop\SaludMSFragger\Fig_2\HLA\AL20210812_SR_ERV_VT_EG__IFN_TMT10_Fxn02:RTSNode:14019:2:1	AL20210812_SR_ERV_VT_EG__IFN_TMT10_Fxn02	GTNTTGISEK	1	Salud	1	14019	0.749639	0.000221288	6.12984e-05	.GTNTTGISEK.	IFI44_HUMAN|Q8TCB0	Target	Pass	Delta RT	0.00721818
C:\Users\rosec6\Desktop\SaludMSFragger\Fig_2\HLA\AL20210812_SR_ERV_VT_EG__IFN_TMT10_Fxn02:RTSNode:14021:2:1	AL20210812_SR_ERV_VT_EG__IFN_TMT10_Fxn02	SPMAERSMM	1	Salud	1	14021	0.30302	0.000286779	0.00704699	.SPM[15.9949]AERSMM.	SON_HUMAN|P18583	Target	Pass	Spectral Similarity	0.2539
C:\Users\rosec6\Desktop\SaludMSFragger\Fig_2\HLA\AL20210812_SR_ERV_VT_EG__IFN_TMT10_Fxn02:RTSNode:14021:2:1	AL20210812_SR_ERV_VT_EG__IFN_TMT10_Fxn02	SPMAERSMM	1	Salud	1	14021	0.30302	0.000286779	0.00704699	.SPM[15.9949]AERSMM.	SON_HUMAN|P18583	Target	Pass	Delta RT	0.0180469
C:\Users\rosec6\Desktop\SaludMSFragger\Fig_2\HLA\AL20210812_SR_ERV_VT_EG__IFN_TMT10_Fxn02:RTSNode:14023:3:1	AL20210812_SR_ERV_VT_EG__IFN_TMT10_Fxn02	APRGDKEEL	1	Salud	1	14023	0.12068	0.0010057	0.0472549	.APRGDKEEL.	IL32_HUMAN|P24001	Target	Pass	Spectral Similarity	0.2067
C:\Users\rosec6\Desktop\SaludMSFragger\Fig_2\HLA\AL20210812_SR_ERV_VT_EG__IFN_TMT10_Fxn02:RTSNode:14023:3:1	AL20210812_SR_ERV_VT_EG__IFN_TMT10_Fxn02	APRGDKEEL	1	Salud	1	14023	0.12068	0.0010057	0.0472549	.APRGDKEEL.	IL32_HUMAN|P24001	Target	Pass	Delta RT	0.00713208
C:\Users\rosec6\Desktop\SaludMSFragger\Fig_2\HLA\AL20210812_SR_ERV_VT_EG__IFN_TMT10_Fxn02:RTSNode:14024:3:1	AL20210812_SR_ERV_VT_EG__IFN_TMT10_Fxn02	QPAPPREAHF	1	Salud	1	14024	0.600231	0.000221288	0.000300043	.QPAPPREAHF.	RL21_HUMAN|P46778	Target	Pass	Spectral Similarity	0.3654
C:\Users\rosec6\Desktop\SaludMSFragger\Fig_2\HLA\AL20210812_SR_ERV_VT_EG__IFN_TMT10_Fxn02:RTSNode:14024:3:1	AL20210812_SR_ERV_VT_EG__IFN_TMT10_Fxn02	QPAPPREAHF	1	Salud	1	14024	0.600231	0.000221288	0.000300043	.QPAPPREAHF.	RL21_HUMAN|P46778	Target	Pass	Delta RT	0.0172549
C:\Users\rosec6\Desktop\SaludMSFragger\Fig_2\HLA\AL20210812_SR_ERV_VT_EG__IFN_TMT10_Fxn02:RTSNode:14026:2:1	AL20210812_SR_ERV_VT_EG__IFN_TMT10_Fxn02	SPAPGRLGA	1	Salud	1	14026	0.300397	0.000286779	0.00724542	.SPAPGRLGA.	DIDO1_HUMAN|Q9BTC0	Target	Pass	Spectral Similarity	0.7165
C:\Users\rosec6\Desktop\SaludMSFragger\Fig_2\HLA\AL20210812_SR_ERV_VT_EG__IFN_TMT10_Fxn02:RTSNode:14026:2:1	AL20210812_SR_ERV_VT_EG__IFN_TMT10_Fxn02	SPAPGRLGA	1	Salud	1	14026	0.300397	0.000286779	0.00724542	.SPAPGRLGA.	DIDO1_HUMAN|Q9BTC0	Target	Pass	Delta RT	0.00350224
C:\Users\rosec6\Desktop\SaludMSFragger\Fig_2\HLA\AL20210812_SR_ERV_VT_EG__IFN_TMT10_Fxn02:RTSNode:14027:4:1	AL20210812_SR_ERV_VT_EG__IFN_TMT10_Fxn02	TEDGCPHKKF	1	Salud	1	14027	0.351077	0.000286779	0.00423436	.TEDGCPHKKF.	DCA10_HUMAN|Q5QP82	Target	Pass	Spectral Similarity	0.8109
C:\Users\rosec6\Desktop\SaludMSFragger\Fig_2\HLA\AL20210812_SR_ERV_VT_EG__IFN_TMT10_Fxn02:RTSNode:14027:4:1	AL20210812_SR_ERV_VT_EG__IFN_TMT10_Fxn02	TEDGCPHKKF	1	Salud	1	14027	0.351077	0.000286779	0.00423436	.TEDGCPHKKF.	DCA10_HUMAN|Q5QP82	Target	Pass	Delta RT	0.0192788
C:\Users\rosec6\Desktop\SaludMSFragger\Fig_2\HLA\AL20210812_SR_ERV_VT_EG__IFN_TMT10_Fxn02:RTSNode:14031:4:2	AL20210812_SR_ERV_VT_EG__IFN_TMT10_Fxn02	SELRQREGQRFGA	2	Salud	1	14031	-0.942491	0.203514	0.912261	.SELRQREGQRFGA.	RNF6_HUMAN|Q9Y252	Target	Fail	Spectral Similarity	0.3919
C:\Users\rosec6\Desktop\SaludMSFragger\Fig_2\HLA\AL20210812_SR_ERV_VT_EG__IFN_TMT10_Fxn02:RTSNode:14031:4:2	AL20210812_SR_ERV_VT_EG__IFN_TMT10_Fxn02	SELRQREGQRFGA	2	Salud	1	14031	-0.942491	0.203514	0.912261	.SELRQREGQRFGA.	RNF6_HUMAN|Q9Y252	Target	Fail	Delta RT	0.0816943
C:\Users\rosec6\Desktop\SaludMSFragger\Fig_2\HLA\AL20210812_SR_ERV_VT_EG__IFN_TMT10_Fxn02:RTSNode:14035:3:1	AL20210812_SR_ERV_VT_EG__IFN_TMT10_Fxn02	KPISDSREV	1	Salud	1	14035	0.112914	0.00132692	0.0511093	.KPISDSREV.	MTF2_HUMAN|Q9Y483	Target	Pass	Spectral Similarity	0.407
C:\Users\rosec6\Desktop\SaludMSFragger\Fig_2\HLA\AL20210812_SR_ERV_VT_EG__IFN_TMT10_Fxn02:RTSNode:14035:3:1	AL20210812_SR_ERV_VT_EG__IFN_TMT10_Fxn02	KPISDSREV	1	Salud	1	14035	0.112914	0.00132692	0.0511093	.KPISDSREV.	MTF2_HUMAN|Q9Y483	Target	Pass	Delta RT	0.000473902
C:\Users\rosec6\Desktop\SaludMSFragger\Fig_2\HLA\AL20210812_SR_ERV_VT_EG__IFN_TMT10_Fxn02:RTSNode:14036:2:1	AL20210812_SR_ERV_VT_EG__IFN_TMT10_Fxn02	ALIPPAM	1	Salud	1	14036	-1.51811	0.287749	1	.ALIPPAM.	NACAM_HUMAN|E9PAV3	Target	Fail	Spectral Similarity	0.0696
C:\Users\rosec6\Desktop\SaludMSFragger\Fig_2\HLA\AL20210812_SR_ERV_VT_EG__IFN_TMT10_Fxn02:RTSNode:14036:2:1	AL20210812_SR_ERV_VT_EG__IFN_TMT10_Fxn02	ALIPPAM	1	Salud	1	14036	-1.51811	0.287749	1	.ALIPPAM.	NACAM_HUMAN|E9PAV3	Target	Fail	Delta RT	0.49804
C:\Users\rosec6\Desktop\SaludMSFragger\Fig_2\HLA\AL20210812_SR_ERV_VT_EG__IFN_TMT10_Fxn02:RTSNode:14038:3:1	AL20210812_SR_ERV_VT_EG__IFN_TMT10_Fxn02	HPNRTVPTAL	1	Salud	1	14038	0.137741	0.000599572	0.0397262	.HPNRTVPTAL.	CNPD1_HUMAN|Q9BV87	Target	Pass	Spectral Similarity	0.8611
C:\Users\rosec6\Desktop\SaludMSFragger\Fig_2\HLA\AL20210812_SR_ERV_VT_EG__IFN_TMT10_Fxn02:RTSNode:14038:3:1	AL20210812_SR_ERV_VT_EG__IFN_TMT10_Fxn02	HPNRTVPTAL	1	Salud	1	14038	0.137741	0.000599572	0.0397262	.HPNRTVPTAL.	CNPD1_HUMAN|Q9BV87	Target	Pass	Delta RT	0.024342
C:\Users\rosec6\Desktop\SaludMSFragger\Fig_2\HLA\AL20210812_SR_ERV_VT_EG__IFN_TMT10_Fxn02:RTSNode:14040:2:1	AL20210812_SR_ERV_VT_EG__IFN_TMT10_Fxn02	APRGDKEEL	1	Salud	1	14040	0.165746	0.000362845	0.0297846	.APRGDKEEL.	IL32_HUMAN|P24001	Target	Pass	Spectral Similarity	0.262
C:\Users\rosec6\Desktop\SaludMSFragger\Fig_2\HLA\AL20210812_SR_ERV_VT_EG__IFN_TMT10_Fxn02:RTSNode:14040:2:1	AL20210812_SR_ERV_VT_EG__IFN_TMT10_Fxn02	APRGDKEEL	1	Salud	1	14040	0.165746	0.000362845	0.0297846	.APRGDKEEL.	IL32_HUMAN|P24001	Target	Pass	Delta RT	0.00713208
C:\Users\rosec6\Desktop\SaludMSFragger\Fig_2\HLA\AL20210812_SR_ERV_VT_EG__IFN_TMT10_Fxn02:RTSNode:14041:2:1	AL20210812_SR_ERV_VT_EG__IFN_TMT10_Fxn02	QPAPPREAHF	1	Salud	1	14041	0.216086	0.000286779	0.0176263	.QPAPPREAHF.	RL21_HUMAN|P46778	Target	Pass	Spectral Similarity	0.545
C:\Users\rosec6\Desktop\SaludMSFragger\Fig_2\HLA\AL20210812_SR_ERV_VT_EG__IFN_TMT10_Fxn02:RTSNode:14041:2:1	AL20210812_SR_ERV_VT_EG__IFN_TMT10_Fxn02	QPAPPREAHF	1	Salud	1	14041	0.216086	0.000286779	0.0176263	.QPAPPREAHF.	RL21_HUMAN|P46778	Target	Pass	Delta RT	0.0172549
C:\Users\rosec6\Desktop\SaludMSFragger\Fig_2\HLA\AL20210812_SR_ERV_VT_EG__IFN_TMT10_Fxn02:RTSNode:14042:3:1	AL20210812_SR_ERV_VT_EG__IFN_TMT10_Fxn02	KPVNRDGL	1	Salud	1	14042	0.236517	0.000286779	0.0142222	.KPVNRDGL.	ZBT10_HUMAN|Q96DT7	Target	Pass	Spectral Similarity	0.415
C:\Users\rosec6\Desktop\SaludMSFragger\Fig_2\HLA\AL20210812_SR_ERV_VT_EG__IFN_TMT10_Fxn02:RTSNode:14042:3:1	AL20210812_SR_ERV_VT_EG__IFN_TMT10_Fxn02	KPVNRDGL	1	Salud	1	14042	0.236517	0.000286779	0.0142222	.KPVNRDGL.	ZBT10_HUMAN|Q96DT7	Target	Pass	Delta RT	0.00797229
C:\Users\rosec6\Desktop\SaludMSFragger\Fig_2\HLA\AL20210812_SR_ERV_VT_EG__IFN_TMT10_Fxn02:RTSNode:14045:3:1	AL20210812_SR_ERV_VT_EG__IFN_TMT10_Fxn02	QPAPPREAHF	1	Salud	1	14045	0.574316	0.000221288	0.000395194	.QPAPPREAHF.	RL21_HUMAN|P46778	Target	Pass	Spectral Similarity	0.3635
C:\Users\rosec6\Desktop\SaludMSFragger\Fig_2\HLA\AL20210812_SR_ERV_VT_EG__IFN_TMT10_Fxn02:RTSNode:14045:3:1	AL20210812_SR_ERV_VT_EG__IFN_TMT10_Fxn02	QPAPPREAHF	1	Salud	1	14045	0.574316	0.000221288	0.000395194	.QPAPPREAHF.	RL21_HUMAN|P46778	Target	Pass	Delta RT	0.0172549
C:\Users\rosec6\Desktop\SaludMSFragger\Fig_2\HLA\AL20210812_SR_ERV_VT_EG__IFN_TMT10_Fxn02:RTSNode:14046:3:1	AL20210812_SR_ERV_VT_EG__IFN_TMT10_Fxn02	APRGDKEEL	1	Salud	1	14046	0.101938	0.00154597	0.0570596	.APRGDKEEL.	IL32_HUMAN|P24001	Target	Pass	Spectral Similarity	0.2233
C:\Users\rosec6\Desktop\SaludMSFragger\Fig_2\HLA\AL20210812_SR_ERV_VT_EG__IFN_TMT10_Fxn02:RTSNode:14046:3:1	AL20210812_SR_ERV_VT_EG__IFN_TMT10_Fxn02	APRGDKEEL	1	Salud	1	14046	0.101938	0.00154597	0.0570596	.APRGDKEEL.	IL32_HUMAN|P24001	Target	Pass	Delta RT	0.00713208
C:\Users\rosec6\Desktop\SaludMSFragger\Fig_2\HLA\AL20210812_SR_ERV_VT_EG__IFN_TMT10_Fxn02:RTSNode:14047:2:1	AL20210812_SR_ERV_VT_EG__IFN_TMT10_Fxn02	SPGPSRPGL	1	Salud	1	14047	0.0290194	0.00672629	0.115331	.SPGPSRPGL.	ARHG1_HUMAN|Q92888	Target	Pass	Spectral Similarity	0.5787
C:\Users\rosec6\Desktop\SaludMSFragger\Fig_2\HLA\AL20210812_SR_ERV_VT_EG__IFN_TMT10_Fxn02:RTSNode:14047:2:1	AL20210812_SR_ERV_VT_EG__IFN_TMT10_Fxn02	SPGPSRPGL	1	Salud	1	14047	0.0290194	0.00672629	0.115331	.SPGPSRPGL.	ARHG1_HUMAN|Q92888	Target	Pass	Delta RT	0.0226001
C:\Users\rosec6\Desktop\SaludMSFragger\Fig_2\HLA\AL20210812_SR_ERV_VT_EG__IFN_TMT10_Fxn02:RTSNode:14048:3:1	AL20210812_SR_ERV_VT_EG__IFN_TMT10_Fxn02	PPGPPGMPGFK	1	Salud	1	14048	-1.20001	0.246727	0.988369	.PPGPPGMPGFK.	CO9A3_HUMAN|Q14050	Target	Fail	Spectral Similarity	0.3631
C:\Users\rosec6\Desktop\SaludMSFragger\Fig_2\HLA\AL20210812_SR_ERV_VT_EG__IFN_TMT10_Fxn02:RTSNode:14048:3:1	AL20210812_SR_ERV_VT_EG__IFN_TMT10_Fxn02	PPGPPGMPGFK	1	Salud	1	14048	-1.20001	0.246727	0.988369	.PPGPPGMPGFK.	CO9A3_HUMAN|Q14050	Target	Fail	Delta RT	0.338468
C:\Users\rosec6\Desktop\SaludMSFragger\Fig_2\HLA\AL20210812_SR_ERV_VT_EG__IFN_TMT10_Fxn02:RTSNode:14049:2:1	AL20210812_SR_ERV_VT_EG__IFN_TMT10_Fxn02	GPRPPPPPP	1	Salud	1	14049	0.368232	0.000286779	0.00352966	.GPRPPPPPP.	SOGA1_HUMAN|O94964-2	Target	Pass	Spectral Similarity	0.2609
C:\Users\rosec6\Desktop\SaludMSFragger\Fig_2\HLA\AL20210812_SR_ERV_VT_EG__IFN_TMT10_Fxn02:RTSNode:14049:2:1	AL20210812_SR_ERV_VT_EG__IFN_TMT10_Fxn02	GPRPPPPPP	1	Salud	1	14049	0.368232	0.000286779	0.00352966	.GPRPPPPPP.	SOGA1_HUMAN|O94964-2	Target	Pass	Delta RT	0.010246
C:\Users\rosec6\Desktop\SaludMSFragger\Fig_2\HLA\AL20210812_SR_ERV_VT_EG__IFN_TMT10_Fxn02:RTSNode:14050:2:1	AL20210812_SR_ERV_VT_EG__IFN_TMT10_Fxn02	SPMAERSMM	1	Salud	1	14050	0.436201	0.000221288	0.00171502	.SPM[15.9949]AERSMM.	SON_HUMAN|P18583	Target	Pass	Spectral Similarity	0.2896
C:\Users\rosec6\Desktop\SaludMSFragger\Fig_2\HLA\AL20210812_SR_ERV_VT_EG__IFN_TMT10_Fxn02:RTSNode:14050:2:1	AL20210812_SR_ERV_VT_EG__IFN_TMT10_Fxn02	SPMAERSMM	1	Salud	1	14050	0.436201	0.000221288	0.00171502	.SPM[15.9949]AERSMM.	SON_HUMAN|P18583	Target	Pass	Delta RT	0.0180469
C:\Users\rosec6\Desktop\SaludMSFragger\Fig_2\HLA\AL20210812_SR_ERV_VT_EG__IFN_TMT10_Fxn02:RTSNode:14054:2:1	AL20210812_SR_ERV_VT_EG__IFN_TMT10_Fxn02	TVRSTGSATSL	1	Salud	1	14054	0.161273	0.000362845	0.0311938	.TVRSTGSATSL.	CE170_HUMAN|Q5SW79	Target	Pass	Spectral Similarity	0.2697
C:\Users\rosec6\Desktop\SaludMSFragger\Fig_2\HLA\AL20210812_SR_ERV_VT_EG__IFN_TMT10_Fxn02:RTSNode:14054:2:1	AL20210812_SR_ERV_VT_EG__IFN_TMT10_Fxn02	TVRSTGSATSL	1	Salud	1	14054	0.161273	0.000362845	0.0311938	.TVRSTGSATSL.	CE170_HUMAN|Q5SW79	Target	Pass	Delta RT	0.0166753
C:\Users\rosec6\Desktop\SaludMSFragger\Fig_2\HLA\AL20210812_SR_ERV_VT_EG__IFN_TMT10_Fxn02:RTSNode:14056:2:1	AL20210812_SR_ERV_VT_EG__IFN_TMT10_Fxn02	SPAPGRLGA	1	Salud	1	14056	0.200455	0.000286779	0.0207596	.SPAPGRLGA.	DIDO1_HUMAN|Q9BTC0	Target	Pass	Spectral Similarity	0.7062
C:\Users\rosec6\Desktop\SaludMSFragger\Fig_2\HLA\AL20210812_SR_ERV_VT_EG__IFN_TMT10_Fxn02:RTSNode:14056:2:1	AL20210812_SR_ERV_VT_EG__IFN_TMT10_Fxn02	SPAPGRLGA	1	Salud	1	14056	0.200455	0.000286779	0.0207596	.SPAPGRLGA.	DIDO1_HUMAN|Q9BTC0	Target	Pass	Delta RT	0.00350224
C:\Users\rosec6\Desktop\SaludMSFragger\Fig_2\HLA\AL20210812_SR_ERV_VT_EG__IFN_TMT10_Fxn02:RTSNode:14057:2:1	AL20210812_SR_ERV_VT_EG__IFN_TMT10_Fxn02	APRQPGLMA	1	Salud	1	14057	-0.00724735	0.0105946	0.159639	.APRQPGLM[15.9949]A.	CHCH2_HUMAN|Q9Y6H1	Target	Fail	Spectral Similarity	0.2365
C:\Users\rosec6\Desktop\SaludMSFragger\Fig_2\HLA\AL20210812_SR_ERV_VT_EG__IFN_TMT10_Fxn02:RTSNode:14057:2:1	AL20210812_SR_ERV_VT_EG__IFN_TMT10_Fxn02	APRQPGLMA	1	Salud	1	14057	-0.00724735	0.0105946	0.159639	.APRQPGLM[15.9949]A.	CHCH2_HUMAN|Q9Y6H1	Target	Fail	Delta RT	0.00493916
C:\Users\rosec6\Desktop\SaludMSFragger\Fig_2\HLA\AL20210812_SR_ERV_VT_EG__IFN_TMT10_Fxn02:RTSNode:14058:4:1	AL20210812_SR_ERV_VT_EG__IFN_TMT10_Fxn02	SASGLPTESRHRVH	1	Salud	1	14058	-0.454203	0.108689	0.837543	.SASGLPTESRHRVH.	ENST00000261509.10_1_4-169418337-169846394-+|GN=PALLD	Target	Fail	Spectral Similarity	0.069
C:\Users\rosec6\Desktop\SaludMSFragger\Fig_2\HLA\AL20210812_SR_ERV_VT_EG__IFN_TMT10_Fxn02:RTSNode:14058:4:1	AL20210812_SR_ERV_VT_EG__IFN_TMT10_Fxn02	SASGLPTESRHRVH	1	Salud	1	14058	-0.454203	0.108689	0.837543	.SASGLPTESRHRVH.	ENST00000261509.10_1_4-169418337-169846394-+|GN=PALLD	Target	Fail	Delta RT	0.157104
C:\Users\rosec6\Desktop\SaludMSFragger\Fig_2\HLA\AL20210812_SR_ERV_VT_EG__IFN_TMT10_Fxn02:RTSNode:14061:4:1	AL20210812_SR_ERV_VT_EG__IFN_TMT10_Fxn02	SSGSYDSIKTEVS	1	Salud	1	14061	-0.454274	0.108689	0.837543	.SSGSYDSIKTEVS.	NOL4L_HUMAN|Q96MY1	Target	Fail	Spectral Similarity	0.0298
C:\Users\rosec6\Desktop\SaludMSFragger\Fig_2\HLA\AL20210812_SR_ERV_VT_EG__IFN_TMT10_Fxn02:RTSNode:14061:4:1	AL20210812_SR_ERV_VT_EG__IFN_TMT10_Fxn02	SSGSYDSIKTEVS	1	Salud	1	14061	-0.454274	0.108689	0.837543	.SSGSYDSIKTEVS.	NOL4L_HUMAN|Q96MY1	Target	Fail	Delta RT	0.142835
C:\Users\rosec6\Desktop\SaludMSFragger\Fig_2\HLA\AL20210812_SR_ERV_VT_EG__IFN_TMT10_Fxn02:RTSNode:14062:3:1	AL20210812_SR_ERV_VT_EG__IFN_TMT10_Fxn02	ADDFRTK	1	Salud	1	14062	0.255571	0.000286779	0.0116358	.ADDFRTK.	K1C14_HUMAN|P02533	Target	Pass	Spectral Similarity	0.9523
C:\Users\rosec6\Desktop\SaludMSFragger\Fig_2\HLA\AL20210812_SR_ERV_VT_EG__IFN_TMT10_Fxn02:RTSNode:14062:3:1	AL20210812_SR_ERV_VT_EG__IFN_TMT10_Fxn02	ADDFRTK	1	Salud	1	14062	0.255571	0.000286779	0.0116358	.ADDFRTK.	K1C14_HUMAN|P02533	Target	Pass	Delta RT	0.0067504
C:\Users\rosec6\Desktop\SaludMSFragger\Fig_2\HLA\AL20210812_SR_ERV_VT_EG__IFN_TMT10_Fxn02:RTSNode:14063:2:1	AL20210812_SR_ERV_VT_EG__IFN_TMT10_Fxn02	AGFSCAG	1	Salud	1	14063	-0.240088	0.0582356	0.665075	.AGFSCAG.	ENST00000445210.1_1_2-170429783-170429819--|GN=FASTKD1	Target	Fail	Spectral Similarity	0.415
C:\Users\rosec6\Desktop\SaludMSFragger\Fig_2\HLA\AL20210812_SR_ERV_VT_EG__IFN_TMT10_Fxn02:RTSNode:14063:2:1	AL20210812_SR_ERV_VT_EG__IFN_TMT10_Fxn02	AGFSCAG	1	Salud	1	14063	-0.240088	0.0582356	0.665075	.AGFSCAG.	ENST00000445210.1_1_2-170429783-170429819--|GN=FASTKD1	Target	Fail	Delta RT	0.0622775
C:\Users\rosec6\Desktop\SaludMSFragger\Fig_2\HLA\AL20210812_SR_ERV_VT_EG__IFN_TMT10_Fxn02:RTSNode:14064:3:1	AL20210812_SR_ERV_VT_EG__IFN_TMT10_Fxn02	EAADSAHIVAHA	1	Salud	1	14064	-0.283132	0.0687796	0.75099	.EAADSAHIVAHA.	TTC23_HUMAN|Q5W5X9	Target	Fail	Spectral Similarity	0.328
C:\Users\rosec6\Desktop\SaludMSFragger\Fig_2\HLA\AL20210812_SR_ERV_VT_EG__IFN_TMT10_Fxn02:RTSNode:14064:3:1	AL20210812_SR_ERV_VT_EG__IFN_TMT10_Fxn02	EAADSAHIVAHA	1	Salud	1	14064	-0.283132	0.0687796	0.75099	.EAADSAHIVAHA.	TTC23_HUMAN|Q5W5X9	Target	Fail	Delta RT	0.0328634
C:\Users\rosec6\Desktop\SaludMSFragger\Fig_2\HLA\AL20210812_SR_ERV_VT_EG__IFN_TMT10_Fxn02:RTSNode:14067:3:1	AL20210812_SR_ERV_VT_EG__IFN_TMT10_Fxn02	QPAPPREAHF	1	Salud	1	14067	0.436135	0.000221288	0.00171623	.QPAPPREAHF.	RL21_HUMAN|P46778	Target	Pass	Spectral Similarity	0.385
C:\Users\rosec6\Desktop\SaludMSFragger\Fig_2\HLA\AL20210812_SR_ERV_VT_EG__IFN_TMT10_Fxn02:RTSNode:14067:3:1	AL20210812_SR_ERV_VT_EG__IFN_TMT10_Fxn02	QPAPPREAHF	1	Salud	1	14067	0.436135	0.000221288	0.00171623	.QPAPPREAHF.	RL21_HUMAN|P46778	Target	Pass	Delta RT	0.0172549
C:\Users\rosec6\Desktop\SaludMSFragger\Fig_2\HLA\AL20210812_SR_ERV_VT_EG__IFN_TMT10_Fxn02:RTSNode:14068:3:1	AL20210812_SR_ERV_VT_EG__IFN_TMT10_Fxn02	APRGDKEEL	1	Salud	1	14068	0.0464984	0.00468243	0.0979483	.APRGDKEEL.	IL32_HUMAN|P24001	Target	Pass	Spectral Similarity	0.181
C:\Users\rosec6\Desktop\SaludMSFragger\Fig_2\HLA\AL20210812_SR_ERV_VT_EG__IFN_TMT10_Fxn02:RTSNode:14068:3:1	AL20210812_SR_ERV_VT_EG__IFN_TMT10_Fxn02	APRGDKEEL	1	Salud	1	14068	0.0464984	0.00468243	0.0979483	.APRGDKEEL.	IL32_HUMAN|P24001	Target	Pass	Delta RT	0.00713208
C:\Users\rosec6\Desktop\SaludMSFragger\Fig_2\HLA\AL20210812_SR_ERV_VT_EG__IFN_TMT10_Fxn02:RTSNode:14069:3:1	AL20210812_SR_ERV_VT_EG__IFN_TMT10_Fxn02	APRAGPDPRL	1	Salud	1	14069	0.116406	0.00116706	0.0493413	.APRAGPDPRL.	CCND3_HUMAN|P30281	Target	Pass	Spectral Similarity	0.994
C:\Users\rosec6\Desktop\SaludMSFragger\Fig_2\HLA\AL20210812_SR_ERV_VT_EG__IFN_TMT10_Fxn02:RTSNode:14069:3:1	AL20210812_SR_ERV_VT_EG__IFN_TMT10_Fxn02	APRAGPDPRL	1	Salud	1	14069	0.116406	0.00116706	0.0493413	.APRAGPDPRL.	CCND3_HUMAN|P30281	Target	Pass	Delta RT	0.0110302
C:\Users\rosec6\Desktop\SaludMSFragger\Fig_2\HLA\AL20210812_SR_ERV_VT_EG__IFN_TMT10_Fxn02:RTSNode:14070:2:1	AL20210812_SR_ERV_VT_EG__IFN_TMT10_Fxn02	QPAPPREAHF	1	Salud	1	14070	0.218228	0.000286779	0.0172347	.QPAPPREAHF.	RL21_HUMAN|P46778	Target	Pass	Spectral Similarity	0.5349
C:\Users\rosec6\Desktop\SaludMSFragger\Fig_2\HLA\AL20210812_SR_ERV_VT_EG__IFN_TMT10_Fxn02:RTSNode:14070:2:1	AL20210812_SR_ERV_VT_EG__IFN_TMT10_Fxn02	QPAPPREAHF	1	Salud	1	14070	0.218228	0.000286779	0.0172347	.QPAPPREAHF.	RL21_HUMAN|P46778	Target	Pass	Delta RT	0.0172549
C:\Users\rosec6\Desktop\SaludMSFragger\Fig_2\HLA\AL20210812_SR_ERV_VT_EG__IFN_TMT10_Fxn02:RTSNode:14071:3:1	AL20210812_SR_ERV_VT_EG__IFN_TMT10_Fxn02	QEARLRQQW	1	Salud	1	14071	0.237584	0.000286779	0.0140634	.QEARLRQQW.	TCHP_HUMAN|Q9BT92	Target	Pass	Spectral Similarity	0.8655
C:\Users\rosec6\Desktop\SaludMSFragger\Fig_2\HLA\AL20210812_SR_ERV_VT_EG__IFN_TMT10_Fxn02:RTSNode:14071:3:1	AL20210812_SR_ERV_VT_EG__IFN_TMT10_Fxn02	QEARLRQQW	1	Salud	1	14071	0.237584	0.000286779	0.0140634	.QEARLRQQW.	TCHP_HUMAN|Q9BT92	Target	Pass	Delta RT	0.0168748
C:\Users\rosec6\Desktop\SaludMSFragger\Fig_2\HLA\AL20210812_SR_ERV_VT_EG__IFN_TMT10_Fxn02:RTSNode:14073:3:1	AL20210812_SR_ERV_VT_EG__IFN_TMT10_Fxn02	APQEKERPL	1	Salud	1	14073	0.154094	0.000443853	0.0335905	.APQEKERPL.	K1671_HUMAN|Q9BY89	Target	Pass	Spectral Similarity	0.5325
C:\Users\rosec6\Desktop\SaludMSFragger\Fig_2\HLA\AL20210812_SR_ERV_VT_EG__IFN_TMT10_Fxn02:RTSNode:14073:3:1	AL20210812_SR_ERV_VT_EG__IFN_TMT10_Fxn02	APQEKERPL	1	Salud	1	14073	0.154094	0.000443853	0.0335905	.APQEKERPL.	K1671_HUMAN|Q9BY89	Target	Pass	Delta RT	0.00591781
C:\Users\rosec6\Desktop\SaludMSFragger\Fig_2\HLA\AL20210812_SR_ERV_VT_EG__IFN_TMT10_Fxn02:RTSNode:14074:3:1	AL20210812_SR_ERV_VT_EG__IFN_TMT10_Fxn02	KLFGSFSL	1	Salud	1	14074	-1.87836	0.31891	1	.KLFGSFSL.	N4BP2_HUMAN|Q86UW6	Target	Fail	Spectral Similarity	0.2555
C:\Users\rosec6\Desktop\SaludMSFragger\Fig_2\HLA\AL20210812_SR_ERV_VT_EG__IFN_TMT10_Fxn02:RTSNode:14074:3:1	AL20210812_SR_ERV_VT_EG__IFN_TMT10_Fxn02	KLFGSFSL	1	Salud	1	14074	-1.87836	0.31891	1	.KLFGSFSL.	N4BP2_HUMAN|Q86UW6	Target	Fail	Delta RT	0.602633
C:\Users\rosec6\Desktop\SaludMSFragger\Fig_2\HLA\AL20210812_SR_ERV_VT_EG__IFN_TMT10_Fxn02:RTSNode:14075:2:1	AL20210812_SR_ERV_VT_EG__IFN_TMT10_Fxn02	GSMGSFSEK	1	Salud	1	14075	0.296605	0.000286779	0.0075421	.GSM[15.9949]GSFSEK.	EMC1_HUMAN|Q8N766	Target	Pass	Spectral Similarity	0.8929
C:\Users\rosec6\Desktop\SaludMSFragger\Fig_2\HLA\AL20210812_SR_ERV_VT_EG__IFN_TMT10_Fxn02:RTSNode:14075:2:1	AL20210812_SR_ERV_VT_EG__IFN_TMT10_Fxn02	GSMGSFSEK	1	Salud	1	14075	0.296605	0.000286779	0.0075421	.GSM[15.9949]GSFSEK.	EMC1_HUMAN|Q8N766	Target	Pass	Delta RT	0.000525753
C:\Users\rosec6\Desktop\SaludMSFragger\Fig_2\HLA\AL20210812_SR_ERV_VT_EG__IFN_TMT10_Fxn02:RTSNode:14076:3:1	AL20210812_SR_ERV_VT_EG__IFN_TMT10_Fxn02	HRIRNTGNF	1	Salud	1	14076	-0.592377	0.134555	0.837543	.HRIRNTGNF.	PEAK1_HUMAN|Q9H792	Target	Fail	Spectral Similarity	0.039
C:\Users\rosec6\Desktop\SaludMSFragger\Fig_2\HLA\AL20210812_SR_ERV_VT_EG__IFN_TMT10_Fxn02:RTSNode:14076:3:1	AL20210812_SR_ERV_VT_EG__IFN_TMT10_Fxn02	HRIRNTGNF	1	Salud	1	14076	-0.592377	0.134555	0.837543	.HRIRNTGNF.	PEAK1_HUMAN|Q9H792	Target	Fail	Delta RT	0.142082
C:\Users\rosec6\Desktop\SaludMSFragger\Fig_2\HLA\AL20210812_SR_ERV_VT_EG__IFN_TMT10_Fxn02:RTSNode:14078:2:2	AL20210812_SR_ERV_VT_EG__IFN_TMT10_Fxn02	AARHPGPPGP	2	Salud	1	14078	-1.11576	0.234719	0.96305	.AARHPGPPGP.	ENST00000433430.5_1_2-233200970-233201285-+|GN=DIS3L2	Target	Fail	Spectral Similarity	0.1327
C:\Users\rosec6\Desktop\SaludMSFragger\Fig_2\HLA\AL20210812_SR_ERV_VT_EG__IFN_TMT10_Fxn02:RTSNode:14078:2:2	AL20210812_SR_ERV_VT_EG__IFN_TMT10_Fxn02	AARHPGPPGP	2	Salud	1	14078	-1.11576	0.234719	0.96305	.AARHPGPPGP.	ENST00000433430.5_1_2-233200970-233201285-+|GN=DIS3L2	Target	Fail	Delta RT	0.142615
C:\Users\rosec6\Desktop\SaludMSFragger\Fig_2\HLA\AL20210812_SR_ERV_VT_EG__IFN_TMT10_Fxn02:RTSNode:14079:2:1	AL20210812_SR_ERV_VT_EG__IFN_TMT10_Fxn02	SPGPSRPGL	1	Salud	1	14079	0.144544	0.000522694	0.037054	.SPGPSRPGL.	ARHG1_HUMAN|Q92888	Target	Pass	Spectral Similarity	0.5947
C:\Users\rosec6\Desktop\SaludMSFragger\Fig_2\HLA\AL20210812_SR_ERV_VT_EG__IFN_TMT10_Fxn02:RTSNode:14079:2:1	AL20210812_SR_ERV_VT_EG__IFN_TMT10_Fxn02	SPGPSRPGL	1	Salud	1	14079	0.144544	0.000522694	0.037054	.SPGPSRPGL.	ARHG1_HUMAN|Q92888	Target	Pass	Delta RT	0.0224969
C:\Users\rosec6\Desktop\SaludMSFragger\Fig_2\HLA\AL20210812_SR_ERV_VT_EG__IFN_TMT10_Fxn02:RTSNode:14081:2:1	AL20210812_SR_ERV_VT_EG__IFN_TMT10_Fxn02	GPRPPPPPP	1	Salud	1	14081	0.199217	0.000286779	0.02103	.GPRPPPPPP.	SOGA1_HUMAN|O94964-2	Target	Pass	Spectral Similarity	0.2564
C:\Users\rosec6\Desktop\SaludMSFragger\Fig_2\HLA\AL20210812_SR_ERV_VT_EG__IFN_TMT10_Fxn02:RTSNode:14081:2:1	AL20210812_SR_ERV_VT_EG__IFN_TMT10_Fxn02	GPRPPPPPP	1	Salud	1	14081	0.199217	0.000286779	0.02103	.GPRPPPPPP.	SOGA1_HUMAN|O94964-2	Target	Pass	Delta RT	0.0103492
C:\Users\rosec6\Desktop\SaludMSFragger\Fig_2\HLA\AL20210812_SR_ERV_VT_EG__IFN_TMT10_Fxn02:RTSNode:14082:2:1	AL20210812_SR_ERV_VT_EG__IFN_TMT10_Fxn02	GTSSVIVSR	1	Salud	1	14082	0.81361	0.000221288	3.10547e-05	.GTSSVIVSR.	FBW1B_HUMAN|Q9UKB1	Target	Pass	Spectral Similarity	0.8355
C:\Users\rosec6\Desktop\SaludMSFragger\Fig_2\HLA\AL20210812_SR_ERV_VT_EG__IFN_TMT10_Fxn02:RTSNode:14082:2:1	AL20210812_SR_ERV_VT_EG__IFN_TMT10_Fxn02	GTSSVIVSR	1	Salud	1	14082	0.81361	0.000221288	3.10547e-05	.GTSSVIVSR.	FBW1B_HUMAN|Q9UKB1	Target	Pass	Delta RT	0.0079854
C:\Users\rosec6\Desktop\SaludMSFragger\Fig_2\HLA\AL20210812_SR_ERV_VT_EG__IFN_TMT10_Fxn02:RTSNode:14083:2:1	AL20210812_SR_ERV_VT_EG__IFN_TMT10_Fxn02	SPMAERSMM	1	Salud	1	14083	0.333362	0.000286779	0.00510956	.SPM[15.9949]AERSMM.	SON_HUMAN|P18583	Target	Pass	Spectral Similarity	0.255
C:\Users\rosec6\Desktop\SaludMSFragger\Fig_2\HLA\AL20210812_SR_ERV_VT_EG__IFN_TMT10_Fxn02:RTSNode:14083:2:1	AL20210812_SR_ERV_VT_EG__IFN_TMT10_Fxn02	SPMAERSMM	1	Salud	1	14083	0.333362	0.000286779	0.00510956	.SPM[15.9949]AERSMM.	SON_HUMAN|P18583	Target	Pass	Delta RT	0.0179437
C:\Users\rosec6\Desktop\SaludMSFragger\Fig_2\HLA\AL20210812_SR_ERV_VT_EG__IFN_TMT10_Fxn02:RTSNode:14085:3:1	AL20210812_SR_ERV_VT_EG__IFN_TMT10_Fxn02	PPGPPGMPGFK	1	Salud	1	14085	-1.1709	0.241786	0.979253	.PPGPPGMPGFK.	CO9A3_HUMAN|Q14050	Target	Fail	Spectral Similarity	0.3732
C:\Users\rosec6\Desktop\SaludMSFragger\Fig_2\HLA\AL20210812_SR_ERV_VT_EG__IFN_TMT10_Fxn02:RTSNode:14085:3:1	AL20210812_SR_ERV_VT_EG__IFN_TMT10_Fxn02	PPGPPGMPGFK	1	Salud	1	14085	-1.1709	0.241786	0.979253	.PPGPPGMPGFK.	CO9A3_HUMAN|Q14050	Target	Fail	Delta RT	0.338365
C:\Users\rosec6\Desktop\SaludMSFragger\Fig_2\HLA\AL20210812_SR_ERV_VT_EG__IFN_TMT10_Fxn02:RTSNode:14089:3:1	AL20210812_SR_ERV_VT_EG__IFN_TMT10_Fxn02	QPAPPREAHF	1	Salud	1	14089	0.569817	0.000221288	0.000414551	.QPAPPREAHF.	RL21_HUMAN|P46778	Target	Pass	Spectral Similarity	0.3408
C:\Users\rosec6\Desktop\SaludMSFragger\Fig_2\HLA\AL20210812_SR_ERV_VT_EG__IFN_TMT10_Fxn02:RTSNode:14089:3:1	AL20210812_SR_ERV_VT_EG__IFN_TMT10_Fxn02	QPAPPREAHF	1	Salud	1	14089	0.569817	0.000221288	0.000414551	.QPAPPREAHF.	RL21_HUMAN|P46778	Target	Pass	Delta RT	0.0173581
C:\Users\rosec6\Desktop\SaludMSFragger\Fig_2\HLA\AL20210812_SR_ERV_VT_EG__IFN_TMT10_Fxn02:RTSNode:14090:4:1	AL20210812_SR_ERV_VT_EG__IFN_TMT10_Fxn02	AENESKARVRF	1	Salud	1	14090	0.184265	0.000286779	0.0245779	.AENESKARVRF.	SF3B5_HUMAN|Q9BWJ5	Target	Pass	Spectral Similarity	0.6851
C:\Users\rosec6\Desktop\SaludMSFragger\Fig_2\HLA\AL20210812_SR_ERV_VT_EG__IFN_TMT10_Fxn02:RTSNode:14090:4:1	AL20210812_SR_ERV_VT_EG__IFN_TMT10_Fxn02	AENESKARVRF	1	Salud	1	14090	0.184265	0.000286779	0.0245779	.AENESKARVRF.	SF3B5_HUMAN|Q9BWJ5	Target	Pass	Delta RT	0.00799316
C:\Users\rosec6\Desktop\SaludMSFragger\Fig_2\HLA\AL20210812_SR_ERV_VT_EG__IFN_TMT10_Fxn02:RTSNode:14091:3:1	AL20210812_SR_ERV_VT_EG__IFN_TMT10_Fxn02	APRGDKEEL	1	Salud	1	14091	-0.00845352	0.0107302	0.161317	.APRGDKEEL.	IL32_HUMAN|P24001	Target	Fail	Spectral Similarity	0.2076
C:\Users\rosec6\Desktop\SaludMSFragger\Fig_2\HLA\AL20210812_SR_ERV_VT_EG__IFN_TMT10_Fxn02:RTSNode:14091:3:1	AL20210812_SR_ERV_VT_EG__IFN_TMT10_Fxn02	APRGDKEEL	1	Salud	1	14091	-0.00845352	0.0107302	0.161317	.APRGDKEEL.	IL32_HUMAN|P24001	Target	Fail	Delta RT	0.00702887
C:\Users\rosec6\Desktop\SaludMSFragger\Fig_2\HLA\AL20210812_SR_ERV_VT_EG__IFN_TMT10_Fxn02:RTSNode:14092:3:1	AL20210812_SR_ERV_VT_EG__IFN_TMT10_Fxn02	QAAAVRHVL	1	Salud	1	14092	0.448586	0.000221288	0.00150357	.QAAAVRHVL.	HGH1_HUMAN|Q9BTY7	Target	Pass	Spectral Similarity	0.9272
C:\Users\rosec6\Desktop\SaludMSFragger\Fig_2\HLA\AL20210812_SR_ERV_VT_EG__IFN_TMT10_Fxn02:RTSNode:14092:3:1	AL20210812_SR_ERV_VT_EG__IFN_TMT10_Fxn02	QAAAVRHVL	1	Salud	1	14092	0.448586	0.000221288	0.00150357	.QAAAVRHVL.	HGH1_HUMAN|Q9BTY7	Target	Pass	Delta RT	0.0284721
C:\Users\rosec6\Desktop\SaludMSFragger\Fig_2\HLA\AL20210812_SR_ERV_VT_EG__IFN_TMT10_Fxn02:RTSNode:14093:3:1	AL20210812_SR_ERV_VT_EG__IFN_TMT10_Fxn02	APAPPTRHDF	1	Salud	1	14093	0.476778	0.000221288	0.00111436	.APAPPTRHDF.	KIFC1_HUMAN|Q9BW19	Target	Pass	Spectral Similarity	0.8106
C:\Users\rosec6\Desktop\SaludMSFragger\Fig_2\HLA\AL20210812_SR_ERV_VT_EG__IFN_TMT10_Fxn02:RTSNode:14093:3:1	AL20210812_SR_ERV_VT_EG__IFN_TMT10_Fxn02	APAPPTRHDF	1	Salud	1	14093	0.476778	0.000221288	0.00111436	.APAPPTRHDF.	KIFC1_HUMAN|Q9BW19	Target	Pass	Delta RT	0.00211692
C:\Users\rosec6\Desktop\SaludMSFragger\Fig_2\HLA\AL20210812_SR_ERV_VT_EG__IFN_TMT10_Fxn02:RTSNode:14094:3:1	AL20210812_SR_ERV_VT_EG__IFN_TMT10_Fxn02	AGVRRTTAGLGL	1	Salud	1	14094	-0.433648	0.104669	0.837543	.AGVRRTTAGLGL.	ENST00000465148.2_1_10-97803413-97803461-+|GN=CCNJ	Target	Fail	Spectral Similarity	0.1166
C:\Users\rosec6\Desktop\SaludMSFragger\Fig_2\HLA\AL20210812_SR_ERV_VT_EG__IFN_TMT10_Fxn02:RTSNode:14094:3:1	AL20210812_SR_ERV_VT_EG__IFN_TMT10_Fxn02	AGVRRTTAGLGL	1	Salud	1	14094	-0.433648	0.104669	0.837543	.AGVRRTTAGLGL.	ENST00000465148.2_1_10-97803413-97803461-+|GN=CCNJ	Target	Fail	Delta RT	0.102752
C:\Users\rosec6\Desktop\SaludMSFragger\Fig_2\HLA\AL20210812_SR_ERV_VT_EG__IFN_TMT10_Fxn02:RTSNode:14096:2:2	AL20210812_SR_ERV_VT_EG__IFN_TMT10_Fxn02	TFISHSSVRR	2	Salud	1	14096	-0.864861	0.185386	0.884091	.TFISHSSVRR.	ZN440_HUMAN|Q8IYI8	Target	Fail	Spectral Similarity	0.0986
C:\Users\rosec6\Desktop\SaludMSFragger\Fig_2\HLA\AL20210812_SR_ERV_VT_EG__IFN_TMT10_Fxn02:RTSNode:14096:2:2	AL20210812_SR_ERV_VT_EG__IFN_TMT10_Fxn02	TFISHSSVRR	2	Salud	1	14096	-0.864861	0.185386	0.884091	.TFISHSSVRR.	ZN440_HUMAN|Q8IYI8	Target	Fail	Delta RT	0.0420538
C:\Users\rosec6\Desktop\SaludMSFragger\Fig_2\HLA\AL20210812_SR_ERV_VT_EG__IFN_TMT10_Fxn02:RTSNode:14100:2:1	AL20210812_SR_ERV_VT_EG__IFN_TMT10_Fxn02	APRQPGLMA	1	Salud	1	14100	0.0692322	0.0029414	0.0787683	.APRQPGLM[15.9949]A.	CHCH2_HUMAN|Q9Y6H1	Target	Pass	Spectral Similarity	0.2362
C:\Users\rosec6\Desktop\SaludMSFragger\Fig_2\HLA\AL20210812_SR_ERV_VT_EG__IFN_TMT10_Fxn02:RTSNode:14100:2:1	AL20210812_SR_ERV_VT_EG__IFN_TMT10_Fxn02	APRQPGLMA	1	Salud	1	14100	0.0692322	0.0029414	0.0787683	.APRQPGLM[15.9949]A.	CHCH2_HUMAN|Q9Y6H1	Target	Pass	Delta RT	0.00457307
C:\Users\rosec6\Desktop\SaludMSFragger\Fig_2\HLA\AL20210812_SR_ERV_VT_EG__IFN_TMT10_Fxn02:RTSNode:14102:2:1	AL20210812_SR_ERV_VT_EG__IFN_TMT10_Fxn02	SPGPSRPGL	1	Salud	1	14102	0.0397648	0.00553975	0.104359	.SPGPSRPGL.	ARHG1_HUMAN|Q92888	Target	Pass	Spectral Similarity	0.5949
C:\Users\rosec6\Desktop\SaludMSFragger\Fig_2\HLA\AL20210812_SR_ERV_VT_EG__IFN_TMT10_Fxn02:RTSNode:14102:2:1	AL20210812_SR_ERV_VT_EG__IFN_TMT10_Fxn02	SPGPSRPGL	1	Salud	1	14102	0.0397648	0.00553975	0.104359	.SPGPSRPGL.	ARHG1_HUMAN|Q92888	Target	Pass	Delta RT	0.022234
C:\Users\rosec6\Desktop\SaludMSFragger\Fig_2\HLA\AL20210812_SR_ERV_VT_EG__IFN_TMT10_Fxn02:RTSNode:14104:3:1	AL20210812_SR_ERV_VT_EG__IFN_TMT10_Fxn02	APRGDEKTL	1	Salud	1	14104	0.30086	0.000286779	0.00721	.APRGDEKTL.	CCD93_HUMAN|Q567U6	Target	Pass	Spectral Similarity	0.7788
C:\Users\rosec6\Desktop\SaludMSFragger\Fig_2\HLA\AL20210812_SR_ERV_VT_EG__IFN_TMT10_Fxn02:RTSNode:14104:3:1	AL20210812_SR_ERV_VT_EG__IFN_TMT10_Fxn02	APRGDEKTL	1	Salud	1	14104	0.30086	0.000286779	0.00721	.APRGDEKTL.	CCD93_HUMAN|Q567U6	Target	Pass	Delta RT	0.00303389
C:\Users\rosec6\Desktop\SaludMSFragger\Fig_2\HLA\AL20210812_SR_ERV_VT_EG__IFN_TMT10_Fxn02:RTSNode:14105:3:1	AL20210812_SR_ERV_VT_EG__IFN_TMT10_Fxn02	SPREAARVL	1	Salud	1	14105	0.21241	0.000286779	0.0183186	.SPREAARVL.	TYSD1_HUMAN|Q2T9J0	Target	Pass	Spectral Similarity	0.5917
C:\Users\rosec6\Desktop\SaludMSFragger\Fig_2\HLA\AL20210812_SR_ERV_VT_EG__IFN_TMT10_Fxn02:RTSNode:14105:3:1	AL20210812_SR_ERV_VT_EG__IFN_TMT10_Fxn02	SPREAARVL	1	Salud	1	14105	0.21241	0.000286779	0.0183186	.SPREAARVL.	TYSD1_HUMAN|Q2T9J0	Target	Pass	Delta RT	0.0132717
C:\Users\rosec6\Desktop\SaludMSFragger\Fig_2\HLA\AL20210812_SR_ERV_VT_EG__IFN_TMT10_Fxn02:RTSNode:14106:4:1	AL20210812_SR_ERV_VT_EG__IFN_TMT10_Fxn02	AERSTERRLLGHLYN	1	Salud	1	14106	-0.343374	0.0834033	0.836215	.AERSTERRLLGHLYN.	TTC24_HUMAN|A2A3L6	Target	Fail	Spectral Similarity	0.2014
C:\Users\rosec6\Desktop\SaludMSFragger\Fig_2\HLA\AL20210812_SR_ERV_VT_EG__IFN_TMT10_Fxn02:RTSNode:14106:4:1	AL20210812_SR_ERV_VT_EG__IFN_TMT10_Fxn02	AERSTERRLLGHLYN	1	Salud	1	14106	-0.343374	0.0834033	0.836215	.AERSTERRLLGHLYN.	TTC24_HUMAN|A2A3L6	Target	Fail	Delta RT	0.0461383
C:\Users\rosec6\Desktop\SaludMSFragger\Fig_2\HLA\AL20210812_SR_ERV_VT_EG__IFN_TMT10_Fxn02:RTSNode:14107:2:1	AL20210812_SR_ERV_VT_EG__IFN_TMT10_Fxn02	QPAPPREAHF	1	Salud	1	14107	0.0836136	0.00236314	0.0684358	.QPAPPREAHF.	RL21_HUMAN|P46778	Target	Pass	Spectral Similarity	0.5332
C:\Users\rosec6\Desktop\SaludMSFragger\Fig_2\HLA\AL20210812_SR_ERV_VT_EG__IFN_TMT10_Fxn02:RTSNode:14107:2:1	AL20210812_SR_ERV_VT_EG__IFN_TMT10_Fxn02	QPAPPREAHF	1	Salud	1	14107	0.0836136	0.00236314	0.0684358	.QPAPPREAHF.	RL21_HUMAN|P46778	Target	Pass	Delta RT	0.0178434
C:\Users\rosec6\Desktop\SaludMSFragger\Fig_2\HLA\AL20210812_SR_ERV_VT_EG__IFN_TMT10_Fxn02:RTSNode:14108:3:1	AL20210812_SR_ERV_VT_EG__IFN_TMT10_Fxn02	KEEDNVQKNY	1	Salud	1	14108	0.722261	0.000221288	8.20049e-05	.KEEDNVQKNY.	EFR3A_HUMAN|Q14156	Target	Pass	Spectral Similarity	0.7403
C:\Users\rosec6\Desktop\SaludMSFragger\Fig_2\HLA\AL20210812_SR_ERV_VT_EG__IFN_TMT10_Fxn02:RTSNode:14108:3:1	AL20210812_SR_ERV_VT_EG__IFN_TMT10_Fxn02	KEEDNVQKNY	1	Salud	1	14108	0.722261	0.000221288	8.20049e-05	.KEEDNVQKNY.	EFR3A_HUMAN|Q14156	Target	Pass	Delta RT	0.00688301
C:\Users\rosec6\Desktop\SaludMSFragger\Fig_2\HLA\AL20210812_SR_ERV_VT_EG__IFN_TMT10_Fxn02:RTSNode:14109:3:1	AL20210812_SR_ERV_VT_EG__IFN_TMT10_Fxn02	ALAVSRDGRL	1	Salud	1	14109	-0.308421	0.074509	0.792125	.ALAVSRDGRL.	WDR90_HUMAN|Q96KV7	Target	Fail	Spectral Similarity	0.1631
C:\Users\rosec6\Desktop\SaludMSFragger\Fig_2\HLA\AL20210812_SR_ERV_VT_EG__IFN_TMT10_Fxn02:RTSNode:14109:3:1	AL20210812_SR_ERV_VT_EG__IFN_TMT10_Fxn02	ALAVSRDGRL	1	Salud	1	14109	-0.308421	0.074509	0.792125	.ALAVSRDGRL.	WDR90_HUMAN|Q96KV7	Target	Fail	Delta RT	0.0952981
C:\Users\rosec6\Desktop\SaludMSFragger\Fig_2\HLA\AL20210812_SR_ERV_VT_EG__IFN_TMT10_Fxn02:RTSNode:14111:3:1	AL20210812_SR_ERV_VT_EG__IFN_TMT10_Fxn02	QPAPPREAHF	1	Salud	1	14111	0.592909	0.000221288	0.000324326	.QPAPPREAHF.	RL21_HUMAN|P46778	Target	Pass	Spectral Similarity	0.3815
C:\Users\rosec6\Desktop\SaludMSFragger\Fig_2\HLA\AL20210812_SR_ERV_VT_EG__IFN_TMT10_Fxn02:RTSNode:14111:3:1	AL20210812_SR_ERV_VT_EG__IFN_TMT10_Fxn02	QPAPPREAHF	1	Salud	1	14111	0.592909	0.000221288	0.000324326	.QPAPPREAHF.	RL21_HUMAN|P46778	Target	Pass	Delta RT	0.0178434
C:\Users\rosec6\Desktop\SaludMSFragger\Fig_2\HLA\AL20210812_SR_ERV_VT_EG__IFN_TMT10_Fxn02:RTSNode:14112:2:1	AL20210812_SR_ERV_VT_EG__IFN_TMT10_Fxn02	GTSSVIVSR	1	Salud	1	14112	0.622539	0.000221288	0.000236701	.GTSSVIVSR.	FBW1B_HUMAN|Q9UKB1	Target	Pass	Spectral Similarity	0.8333
C:\Users\rosec6\Desktop\SaludMSFragger\Fig_2\HLA\AL20210812_SR_ERV_VT_EG__IFN_TMT10_Fxn02:RTSNode:14112:2:1	AL20210812_SR_ERV_VT_EG__IFN_TMT10_Fxn02	GTSSVIVSR	1	Salud	1	14112	0.622539	0.000221288	0.000236701	.GTSSVIVSR.	FBW1B_HUMAN|Q9UKB1	Target	Pass	Delta RT	0.0075001
C:\Users\rosec6\Desktop\SaludMSFragger\Fig_2\HLA\AL20210812_SR_ERV_VT_EG__IFN_TMT10_Fxn02:RTSNode:14114:2:1	AL20210812_SR_ERV_VT_EG__IFN_TMT10_Fxn02	GPRPPPPPP	1	Salud	1	14114	0.322608	0.000286779	0.00572649	.GPRPPPPPP.	SOGA1_HUMAN|O94964-2	Target	Pass	Spectral Similarity	0.2611
C:\Users\rosec6\Desktop\SaludMSFragger\Fig_2\HLA\AL20210812_SR_ERV_VT_EG__IFN_TMT10_Fxn02:RTSNode:14114:2:1	AL20210812_SR_ERV_VT_EG__IFN_TMT10_Fxn02	GPRPPPPPP	1	Salud	1	14114	0.322608	0.000286779	0.00572649	.GPRPPPPPP.	SOGA1_HUMAN|O94964-2	Target	Pass	Delta RT	0.0108345
C:\Users\rosec6\Desktop\SaludMSFragger\Fig_2\HLA\AL20210812_SR_ERV_VT_EG__IFN_TMT10_Fxn02:RTSNode:14115:2:1	AL20210812_SR_ERV_VT_EG__IFN_TMT10_Fxn02	APSAARSL	1	Salud	1	14115	0.186201	0.000286779	0.0240877	.APSAARSL.	CHM2B_HUMAN|Q9UQN3	Target	Pass	Spectral Similarity	0.5741
C:\Users\rosec6\Desktop\SaludMSFragger\Fig_2\HLA\AL20210812_SR_ERV_VT_EG__IFN_TMT10_Fxn02:RTSNode:14115:2:1	AL20210812_SR_ERV_VT_EG__IFN_TMT10_Fxn02	APSAARSL	1	Salud	1	14115	0.186201	0.000286779	0.0240877	.APSAARSL.	CHM2B_HUMAN|Q9UQN3	Target	Pass	Delta RT	0.0175679
C:\Users\rosec6\Desktop\SaludMSFragger\Fig_2\HLA\AL20210812_SR_ERV_VT_EG__IFN_TMT10_Fxn02:RTSNode:14116:4:1	AL20210812_SR_ERV_VT_EG__IFN_TMT10_Fxn02	EEKLHTNKY	1	Salud	1	14116	0.685076	0.000221288	0.00012176	.EEKLHTNKY.	KDM2A_HUMAN|Q9Y2K7	Target	Pass	Spectral Similarity	0.9786
C:\Users\rosec6\Desktop\SaludMSFragger\Fig_2\HLA\AL20210812_SR_ERV_VT_EG__IFN_TMT10_Fxn02:RTSNode:14116:4:1	AL20210812_SR_ERV_VT_EG__IFN_TMT10_Fxn02	EEKLHTNKY	1	Salud	1	14116	0.685076	0.000221288	0.00012176	.EEKLHTNKY.	KDM2A_HUMAN|Q9Y2K7	Target	Pass	Delta RT	0.0100288
C:\Users\rosec6\Desktop\SaludMSFragger\Fig_2\HLA\AL20210812_SR_ERV_VT_EG__IFN_TMT10_Fxn02:RTSNode:14117:3:2	AL20210812_SR_ERV_VT_EG__IFN_TMT10_Fxn02	ATIKDMTI	2	Salud	1	14117	-1.21175	0.249105	0.992143	.ATIKDM[15.9949]TI.	LIS1_HUMAN|P43034-2	Target	Fail	Spectral Similarity	0.38
C:\Users\rosec6\Desktop\SaludMSFragger\Fig_2\HLA\AL20210812_SR_ERV_VT_EG__IFN_TMT10_Fxn02:RTSNode:14117:3:2	AL20210812_SR_ERV_VT_EG__IFN_TMT10_Fxn02	ATIKDMTI	2	Salud	1	14117	-1.21175	0.249105	0.992143	.ATIKDM[15.9949]TI.	LIS1_HUMAN|P43034-2	Target	Fail	Delta RT	0.176987
C:\Users\rosec6\Desktop\SaludMSFragger\Fig_2\HLA\AL20210812_SR_ERV_VT_EG__IFN_TMT10_Fxn02:RTSNode:14118:3:1	AL20210812_SR_ERV_VT_EG__IFN_TMT10_Fxn02	PPGPPGMPGFK	1	Salud	1	14118	-1.24512	0.253858	1	.PPGPPGMPGFK.	CO9A3_HUMAN|Q14050	Target	Fail	Spectral Similarity	0.3655
C:\Users\rosec6\Desktop\SaludMSFragger\Fig_2\HLA\AL20210812_SR_ERV_VT_EG__IFN_TMT10_Fxn02:RTSNode:14118:3:1	AL20210812_SR_ERV_VT_EG__IFN_TMT10_Fxn02	PPGPPGMPGFK	1	Salud	1	14118	-1.24512	0.253858	1	.PPGPPGMPGFK.	CO9A3_HUMAN|Q14050	Target	Fail	Delta RT	0.338205
C:\Users\rosec6\Desktop\SaludMSFragger\Fig_2\HLA\AL20210812_SR_ERV_VT_EG__IFN_TMT10_Fxn02:RTSNode:14119:2:1	AL20210812_SR_ERV_VT_EG__IFN_TMT10_Fxn02	NPRPTAQDL	1	Salud	1	14119	0.134381	0.000599572	0.0411129	.NPRPTAQDL.	DLGP4_HUMAN|Q9Y2H0	Target	Pass	Spectral Similarity	0.0639
C:\Users\rosec6\Desktop\SaludMSFragger\Fig_2\HLA\AL20210812_SR_ERV_VT_EG__IFN_TMT10_Fxn02:RTSNode:14119:2:1	AL20210812_SR_ERV_VT_EG__IFN_TMT10_Fxn02	NPRPTAQDL	1	Salud	1	14119	0.134381	0.000599572	0.0411129	.NPRPTAQDL.	DLGP4_HUMAN|Q9Y2H0	Target	Pass	Delta RT	0.0188211
C:\Users\rosec6\Desktop\SaludMSFragger\Fig_2\HLA\AL20210812_SR_ERV_VT_EG__IFN_TMT10_Fxn02:RTSNode:14120:3:1	AL20210812_SR_ERV_VT_EG__IFN_TMT10_Fxn02	AHLPPTAGDTQAK	1	Salud	1	14120	-0.32129	0.0773728	0.810115	.AHLPPTAGDTQAK.	ENST00000612156.2_2_13-114057695-114107752--|GN=ADPRHL1	Target	Fail	Spectral Similarity	0.1488
C:\Users\rosec6\Desktop\SaludMSFragger\Fig_2\HLA\AL20210812_SR_ERV_VT_EG__IFN_TMT10_Fxn02:RTSNode:14120:3:1	AL20210812_SR_ERV_VT_EG__IFN_TMT10_Fxn02	AHLPPTAGDTQAK	1	Salud	1	14120	-0.32129	0.0773728	0.810115	.AHLPPTAGDTQAK.	ENST00000612156.2_2_13-114057695-114107752--|GN=ADPRHL1	Target	Fail	Delta RT	0.0050988
C:\Users\rosec6\Desktop\SaludMSFragger\Fig_2\HLA\AL20210812_SR_ERV_VT_EG__IFN_TMT10_Fxn02:RTSNode:14122:2:1	AL20210812_SR_ERV_VT_EG__IFN_TMT10_Fxn02	AARHPGPPGP	1	Salud	1	14122	-0.64869	0.143469	0.837543	.AARHPGPPGP.	ENST00000433430.5_1_2-233200970-233201285-+|GN=DIS3L2	Target	Fail	Spectral Similarity	0.1332
C:\Users\rosec6\Desktop\SaludMSFragger\Fig_2\HLA\AL20210812_SR_ERV_VT_EG__IFN_TMT10_Fxn02:RTSNode:14122:2:1	AL20210812_SR_ERV_VT_EG__IFN_TMT10_Fxn02	AARHPGPPGP	1	Salud	1	14122	-0.64869	0.143469	0.837543	.AARHPGPPGP.	ENST00000433430.5_1_2-233200970-233201285-+|GN=DIS3L2	Target	Fail	Delta RT	0.142775
C:\Users\rosec6\Desktop\SaludMSFragger\Fig_2\HLA\AL20210812_SR_ERV_VT_EG__IFN_TMT10_Fxn02:RTSNode:14124:3:1	AL20210812_SR_ERV_VT_EG__IFN_TMT10_Fxn02	QAAAVRHVL	1	Salud	1	14124	0.497855	0.000221288	0.000890736	.QAAAVRHVL.	HGH1_HUMAN|Q9BTY7	Target	Pass	Spectral Similarity	0.9417
C:\Users\rosec6\Desktop\SaludMSFragger\Fig_2\HLA\AL20210812_SR_ERV_VT_EG__IFN_TMT10_Fxn02:RTSNode:14124:3:1	AL20210812_SR_ERV_VT_EG__IFN_TMT10_Fxn02	QAAAVRHVL	1	Salud	1	14124	0.497855	0.000221288	0.000890736	.QAAAVRHVL.	HGH1_HUMAN|Q9BTY7	Target	Pass	Delta RT	0.0283124
C:\Users\rosec6\Desktop\SaludMSFragger\Fig_2\HLA\AL20210812_SR_ERV_VT_EG__IFN_TMT10_Fxn02:RTSNode:14126:3:1	AL20210812_SR_ERV_VT_EG__IFN_TMT10_Fxn02	NPRRNDLSL	1	Salud	1	14126	-0.10624	0.0247854	0.34256	.NPRRNDLSL.	SIG15_HUMAN|Q6ZMC9	Target	Fail	Spectral Similarity	0.1504
C:\Users\rosec6\Desktop\SaludMSFragger\Fig_2\HLA\AL20210812_SR_ERV_VT_EG__IFN_TMT10_Fxn02:RTSNode:14126:3:1	AL20210812_SR_ERV_VT_EG__IFN_TMT10_Fxn02	NPRRNDLSL	1	Salud	1	14126	-0.10624	0.0247854	0.34256	.NPRRNDLSL.	SIG15_HUMAN|Q6ZMC9	Target	Fail	Delta RT	0.0356532
C:\Users\rosec6\Desktop\SaludMSFragger\Fig_2\HLA\AL20210812_SR_ERV_VT_EG__IFN_TMT10_Fxn02:RTSNode:14128:3:1	AL20210812_SR_ERV_VT_EG__IFN_TMT10_Fxn02	APRGDKEEL	1	Salud	1	14128	0.119852	0.0010057	0.0476525	.APRGDKEEL.	IL32_HUMAN|P24001	Target	Pass	Spectral Similarity	0.1369
C:\Users\rosec6\Desktop\SaludMSFragger\Fig_2\HLA\AL20210812_SR_ERV_VT_EG__IFN_TMT10_Fxn02:RTSNode:14128:3:1	AL20210812_SR_ERV_VT_EG__IFN_TMT10_Fxn02	APRGDKEEL	1	Salud	1	14128	0.119852	0.0010057	0.0476525	.APRGDKEEL.	IL32_HUMAN|P24001	Target	Pass	Delta RT	0.00654358
C:\Users\rosec6\Desktop\SaludMSFragger\Fig_2\HLA\AL20210812_SR_ERV_VT_EG__IFN_TMT10_Fxn02:RTSNode:14129:2:1	AL20210812_SR_ERV_VT_EG__IFN_TMT10_Fxn02	RTMFLLRP	1	Salud	1	14129	-0.645753	0.143109	0.837543	.RTM[15.9949]FLLRP.	PISD_HUMAN|Q9UG56	Target	Fail	Spectral Similarity	0.0041
C:\Users\rosec6\Desktop\SaludMSFragger\Fig_2\HLA\AL20210812_SR_ERV_VT_EG__IFN_TMT10_Fxn02:RTSNode:14129:2:1	AL20210812_SR_ERV_VT_EG__IFN_TMT10_Fxn02	RTMFLLRP	1	Salud	1	14129	-0.645753	0.143109	0.837543	.RTM[15.9949]FLLRP.	PISD_HUMAN|Q9UG56	Target	Fail	Delta RT	0.184931
C:\Users\rosec6\Desktop\SaludMSFragger\Fig_2\HLA\AL20210812_SR_ERV_VT_EG__IFN_TMT10_Fxn02:RTSNode:14133:3:1	AL20210812_SR_ERV_VT_EG__IFN_TMT10_Fxn02	SPREAARVL	1	Salud	1	14133	0.217266	0.000286779	0.0174095	.SPREAARVL.	TYSD1_HUMAN|Q2T9J0	Target	Pass	Spectral Similarity	0.5572
C:\Users\rosec6\Desktop\SaludMSFragger\Fig_2\HLA\AL20210812_SR_ERV_VT_EG__IFN_TMT10_Fxn02:RTSNode:14133:3:1	AL20210812_SR_ERV_VT_EG__IFN_TMT10_Fxn02	SPREAARVL	1	Salud	1	14133	0.217266	0.000286779	0.0174095	.SPREAARVL.	TYSD1_HUMAN|Q2T9J0	Target	Pass	Delta RT	0.0132717
C:\Users\rosec6\Desktop\SaludMSFragger\Fig_2\HLA\AL20210812_SR_ERV_VT_EG__IFN_TMT10_Fxn02:RTSNode:14134:3:1	AL20210812_SR_ERV_VT_EG__IFN_TMT10_Fxn02	QPAPPREAHF	1	Salud	1	14134	0.502715	0.000221288	0.000845901	.QPAPPREAHF.	RL21_HUMAN|P46778	Target	Pass	Spectral Similarity	0.3671
C:\Users\rosec6\Desktop\SaludMSFragger\Fig_2\HLA\AL20210812_SR_ERV_VT_EG__IFN_TMT10_Fxn02:RTSNode:14134:3:1	AL20210812_SR_ERV_VT_EG__IFN_TMT10_Fxn02	QPAPPREAHF	1	Salud	1	14134	0.502715	0.000221288	0.000845901	.QPAPPREAHF.	RL21_HUMAN|P46778	Target	Pass	Delta RT	0.0178434
C:\Users\rosec6\Desktop\SaludMSFragger\Fig_2\HLA\AL20210812_SR_ERV_VT_EG__IFN_TMT10_Fxn02:RTSNode:14135:2:1	AL20210812_SR_ERV_VT_EG__IFN_TMT10_Fxn02	GTSSVIVSR	1	Salud	1	14135	0.821081	0.000221288	2.86841e-05	.GTSSVIVSR.	FBW1B_HUMAN|Q9UKB1	Target	Pass	Spectral Similarity	0.8356
C:\Users\rosec6\Desktop\SaludMSFragger\Fig_2\HLA\AL20210812_SR_ERV_VT_EG__IFN_TMT10_Fxn02:RTSNode:14135:2:1	AL20210812_SR_ERV_VT_EG__IFN_TMT10_Fxn02	GTSSVIVSR	1	Salud	1	14135	0.821081	0.000221288	2.86841e-05	.GTSSVIVSR.	FBW1B_HUMAN|Q9UKB1	Target	Pass	Delta RT	0.0075001
C:\Users\rosec6\Desktop\SaludMSFragger\Fig_2\HLA\AL20210812_SR_ERV_VT_EG__IFN_TMT10_Fxn02:RTSNode:14136:3:1	AL20210812_SR_ERV_VT_EG__IFN_TMT10_Fxn02	APRGDEKTL	1	Salud	1	14136	0.429987	0.000221288	0.00183205	.APRGDEKTL.	CCD93_HUMAN|Q567U6	Target	Pass	Spectral Similarity	0.7228
C:\Users\rosec6\Desktop\SaludMSFragger\Fig_2\HLA\AL20210812_SR_ERV_VT_EG__IFN_TMT10_Fxn02:RTSNode:14136:3:1	AL20210812_SR_ERV_VT_EG__IFN_TMT10_Fxn02	APRGDEKTL	1	Salud	1	14136	0.429987	0.000221288	0.00183205	.APRGDEKTL.	CCD93_HUMAN|Q567U6	Target	Pass	Delta RT	0.00401251
C:\Users\rosec6\Desktop\SaludMSFragger\Fig_2\HLA\AL20210812_SR_ERV_VT_EG__IFN_TMT10_Fxn02:RTSNode:14137:3:1	AL20210812_SR_ERV_VT_EG__IFN_TMT10_Fxn02	EGRGLPPPPRR	1	Salud	1	14137	-0.419239	0.101164	0.837543	.EGRGLPPPPRR.	SAFB1_HUMAN|Q15424	Target	Fail	Spectral Similarity	0.0789
C:\Users\rosec6\Desktop\SaludMSFragger\Fig_2\HLA\AL20210812_SR_ERV_VT_EG__IFN_TMT10_Fxn02:RTSNode:14137:3:1	AL20210812_SR_ERV_VT_EG__IFN_TMT10_Fxn02	EGRGLPPPPRR	1	Salud	1	14137	-0.419239	0.101164	0.837543	.EGRGLPPPPRR.	SAFB1_HUMAN|Q15424	Target	Fail	Delta RT	0.130462
C:\Users\rosec6\Desktop\SaludMSFragger\Fig_2\HLA\AL20210812_SR_ERV_VT_EG__IFN_TMT10_Fxn02:RTSNode:14138:4:2	AL20210812_SR_ERV_VT_EG__IFN_TMT10_Fxn02	AERSTERRLLGHLYN	2	Salud	1	14138	-1.0171	0.217591	0.935379	.AERSTERRLLGHLYN.	TTC24_HUMAN|A2A3L6	Target	Fail	Spectral Similarity	0.1882
C:\Users\rosec6\Desktop\SaludMSFragger\Fig_2\HLA\AL20210812_SR_ERV_VT_EG__IFN_TMT10_Fxn02:RTSNode:14138:4:2	AL20210812_SR_ERV_VT_EG__IFN_TMT10_Fxn02	AERSTERRLLGHLYN	2	Salud	1	14138	-1.0171	0.217591	0.935379	.AERSTERRLLGHLYN.	TTC24_HUMAN|A2A3L6	Target	Fail	Delta RT	0.0451597
C:\Users\rosec6\Desktop\SaludMSFragger\Fig_2\HLA\AL20210812_SR_ERV_VT_EG__IFN_TMT10_Fxn02:RTSNode:14140:2:1	AL20210812_SR_ERV_VT_EG__IFN_TMT10_Fxn02	SPREAARVL	1	Salud	1	14140	0.176109	0.000362845	0.0267521	.SPREAARVL.	TYSD1_HUMAN|Q2T9J0	Target	Pass	Spectral Similarity	0.0967
C:\Users\rosec6\Desktop\SaludMSFragger\Fig_2\HLA\AL20210812_SR_ERV_VT_EG__IFN_TMT10_Fxn02:RTSNode:14140:2:1	AL20210812_SR_ERV_VT_EG__IFN_TMT10_Fxn02	SPREAARVL	1	Salud	1	14140	0.176109	0.000362845	0.0267521	.SPREAARVL.	TYSD1_HUMAN|Q2T9J0	Target	Pass	Delta RT	0.0122931
C:\Users\rosec6\Desktop\SaludMSFragger\Fig_2\HLA\AL20210812_SR_ERV_VT_EG__IFN_TMT10_Fxn02:RTSNode:14141:3:1	AL20210812_SR_ERV_VT_EG__IFN_TMT10_Fxn02	RPRTGETTVF	1	Salud	1	14141	0.0889831	0.00230525	0.0649042	.RPRTGETTVF.	RELL2_HUMAN|Q8NC24	Target	Pass	Spectral Similarity	0.8568
C:\Users\rosec6\Desktop\SaludMSFragger\Fig_2\HLA\AL20210812_SR_ERV_VT_EG__IFN_TMT10_Fxn02:RTSNode:14141:3:1	AL20210812_SR_ERV_VT_EG__IFN_TMT10_Fxn02	RPRTGETTVF	1	Salud	1	14141	0.0889831	0.00230525	0.0649042	.RPRTGETTVF.	RELL2_HUMAN|Q8NC24	Target	Pass	Delta RT	0.0320469
C:\Users\rosec6\Desktop\SaludMSFragger\Fig_2\HLA\AL20210812_SR_ERV_VT_EG__IFN_TMT10_Fxn02:RTSNode:14144:2:1	AL20210812_SR_ERV_VT_EG__IFN_TMT10_Fxn02	APRQPGLMA	1	Salud	1	14144	0.00276601	0.00964467	0.146231	.APRQPGLM[15.9949]A.	CHCH2_HUMAN|Q9Y6H1	Target	Pass	Spectral Similarity	0.2291
C:\Users\rosec6\Desktop\SaludMSFragger\Fig_2\HLA\AL20210812_SR_ERV_VT_EG__IFN_TMT10_Fxn02:RTSNode:14144:2:1	AL20210812_SR_ERV_VT_EG__IFN_TMT10_Fxn02	APRQPGLMA	1	Salud	1	14144	0.00276601	0.00964467	0.146231	.APRQPGLM[15.9949]A.	CHCH2_HUMAN|Q9Y6H1	Target	Pass	Delta RT	0.00337203
C:\Users\rosec6\Desktop\SaludMSFragger\Fig_2\HLA\AL20210812_SR_ERV_VT_EG__IFN_TMT10_Fxn02:RTSNode:14146:2:1	AL20210812_SR_ERV_VT_EG__IFN_TMT10_Fxn02	APSAARSL	1	Salud	1	14146	0.155723	0.000443853	0.0330319	.APSAARSL.	CHM2B_HUMAN|Q9UQN3	Target	Pass	Spectral Similarity	0.5788
C:\Users\rosec6\Desktop\SaludMSFragger\Fig_2\HLA\AL20210812_SR_ERV_VT_EG__IFN_TMT10_Fxn02:RTSNode:14146:2:1	AL20210812_SR_ERV_VT_EG__IFN_TMT10_Fxn02	APSAARSL	1	Salud	1	14146	0.155723	0.000443853	0.0330319	.APSAARSL.	CHM2B_HUMAN|Q9UQN3	Target	Pass	Delta RT	0.0165893
C:\Users\rosec6\Desktop\SaludMSFragger\Fig_2\HLA\AL20210812_SR_ERV_VT_EG__IFN_TMT10_Fxn02:RTSNode:14148:3:1	AL20210812_SR_ERV_VT_EG__IFN_TMT10_Fxn02	AKTLTMDI	1	Salud	1	14148	-0.699628	0.153429	0.838393	.AKTLTM[15.9949]DI.	MUC20_HUMAN|Q8N307	Target	Fail	Spectral Similarity	0.4654
C:\Users\rosec6\Desktop\SaludMSFragger\Fig_2\HLA\AL20210812_SR_ERV_VT_EG__IFN_TMT10_Fxn02:RTSNode:14148:3:1	AL20210812_SR_ERV_VT_EG__IFN_TMT10_Fxn02	AKTLTMDI	1	Salud	1	14148	-0.699628	0.153429	0.838393	.AKTLTM[15.9949]DI.	MUC20_HUMAN|Q8N307	Target	Fail	Delta RT	0.226321
C:\Users\rosec6\Desktop\SaludMSFragger\Fig_2\HLA\AL20210812_SR_ERV_VT_EG__IFN_TMT10_Fxn02:RTSNode:14149:2:1	AL20210812_SR_ERV_VT_EG__IFN_TMT10_Fxn02	GPRPPPPPP	1	Salud	1	14149	0.331002	0.000286779	0.00523899	.GPRPPPPPP.	SOGA1_HUMAN|O94964-2	Target	Pass	Spectral Similarity	0.2604
C:\Users\rosec6\Desktop\SaludMSFragger\Fig_2\HLA\AL20210812_SR_ERV_VT_EG__IFN_TMT10_Fxn02:RTSNode:14149:2:1	AL20210812_SR_ERV_VT_EG__IFN_TMT10_Fxn02	GPRPPPPPP	1	Salud	1	14149	0.331002	0.000286779	0.00523899	.GPRPPPPPP.	SOGA1_HUMAN|O94964-2	Target	Pass	Delta RT	0.0118132
C:\Users\rosec6\Desktop\SaludMSFragger\Fig_2\HLA\AL20210812_SR_ERV_VT_EG__IFN_TMT10_Fxn02:RTSNode:14150:3:1	AL20210812_SR_ERV_VT_EG__IFN_TMT10_Fxn02	RPRGGPGYVDV	1	Salud	1	14150	0.116018	0.00116706	0.0495347	.RPRGGPGYVDV.	S12A9_HUMAN|Q9BXP2	Target	Pass	Spectral Similarity	0.7377
C:\Users\rosec6\Desktop\SaludMSFragger\Fig_2\HLA\AL20210812_SR_ERV_VT_EG__IFN_TMT10_Fxn02:RTSNode:14150:3:1	AL20210812_SR_ERV_VT_EG__IFN_TMT10_Fxn02	RPRGGPGYVDV	1	Salud	1	14150	0.116018	0.00116706	0.0495347	.RPRGGPGYVDV.	S12A9_HUMAN|Q9BXP2	Target	Pass	Delta RT	0.0053779
C:\Users\rosec6\Desktop\SaludMSFragger\Fig_2\HLA\AL20210812_SR_ERV_VT_EG__IFN_TMT10_Fxn02:RTSNode:14152:3:1	AL20210812_SR_ERV_VT_EG__IFN_TMT10_Fxn02	MHNHRRSK	1	Salud	1	14152	-0.664194	0.146508	0.837543	.MHNHRRSK.	ENST00000450860.1_1_X-70417873-70417921--|GN=RP5-1091N2.9	Target	Fail	Spectral Similarity	0.2848
C:\Users\rosec6\Desktop\SaludMSFragger\Fig_2\HLA\AL20210812_SR_ERV_VT_EG__IFN_TMT10_Fxn02:RTSNode:14152:3:1	AL20210812_SR_ERV_VT_EG__IFN_TMT10_Fxn02	MHNHRRSK	1	Salud	1	14152	-0.664194	0.146508	0.837543	.MHNHRRSK.	ENST00000450860.1_1_X-70417873-70417921--|GN=RP5-1091N2.9	Target	Fail	Delta RT	0.229654
C:\Users\rosec6\Desktop\SaludMSFragger\Fig_2\HLA\AL20210812_SR_ERV_VT_EG__IFN_TMT10_Fxn02:RTSNode:14153:2:2	AL20210812_SR_ERV_VT_EG__IFN_TMT10_Fxn02	NHVAATQASL	2	Salud	1	14153	-0.817242	0.17634	0.866507	.NHVAATQASL.	CUTA_HUMAN|O60888-2	Target	Fail	Spectral Similarity	0.1027
C:\Users\rosec6\Desktop\SaludMSFragger\Fig_2\HLA\AL20210812_SR_ERV_VT_EG__IFN_TMT10_Fxn02:RTSNode:14153:2:2	AL20210812_SR_ERV_VT_EG__IFN_TMT10_Fxn02	NHVAATQASL	2	Salud	1	14153	-0.817242	0.17634	0.866507	.NHVAATQASL.	CUTA_HUMAN|O60888-2	Target	Fail	Delta RT	0.0165623
C:\Users\rosec6\Desktop\SaludMSFragger\Fig_2\HLA\AL20210812_SR_ERV_VT_EG__IFN_TMT10_Fxn02:RTSNode:14155:3:1	AL20210812_SR_ERV_VT_EG__IFN_TMT10_Fxn02	SPREAARVL	1	Salud	1	14155	0.40724	0.000286779	0.00233277	.SPREAARVL.	TYSD1_HUMAN|Q2T9J0	Target	Pass	Spectral Similarity	0.5942
C:\Users\rosec6\Desktop\SaludMSFragger\Fig_2\HLA\AL20210812_SR_ERV_VT_EG__IFN_TMT10_Fxn02:RTSNode:14155:3:1	AL20210812_SR_ERV_VT_EG__IFN_TMT10_Fxn02	SPREAARVL	1	Salud	1	14155	0.40724	0.000286779	0.00233277	.SPREAARVL.	TYSD1_HUMAN|Q2T9J0	Target	Pass	Delta RT	0.0108676
C:\Users\rosec6\Desktop\SaludMSFragger\Fig_2\HLA\AL20210812_SR_ERV_VT_EG__IFN_TMT10_Fxn02:RTSNode:14156:3:1	AL20210812_SR_ERV_VT_EG__IFN_TMT10_Fxn02	GGGPASRGELAL	1	Salud	1	14156	-0.767117	0.165569	0.850623	.GGGPASRGELAL.	DGLA_HUMAN|Q9Y4D2	Target	Fail	Spectral Similarity	0.29
C:\Users\rosec6\Desktop\SaludMSFragger\Fig_2\HLA\AL20210812_SR_ERV_VT_EG__IFN_TMT10_Fxn02:RTSNode:14156:3:1	AL20210812_SR_ERV_VT_EG__IFN_TMT10_Fxn02	GGGPASRGELAL	1	Salud	1	14156	-0.767117	0.165569	0.850623	.GGGPASRGELAL.	DGLA_HUMAN|Q9Y4D2	Target	Fail	Delta RT	0.180192
C:\Users\rosec6\Desktop\SaludMSFragger\Fig_2\HLA\AL20210812_SR_ERV_VT_EG__IFN_TMT10_Fxn02:RTSNode:14159:3:1	AL20210812_SR_ERV_VT_EG__IFN_TMT10_Fxn02	EEAKAPSRGF	1	Salud	1	14159	0.730128	0.000221288	7.5426e-05	.EEAKAPSRGF.	VIGLN_HUMAN|Q00341	Target	Pass	Spectral Similarity	0.7551
C:\Users\rosec6\Desktop\SaludMSFragger\Fig_2\HLA\AL20210812_SR_ERV_VT_EG__IFN_TMT10_Fxn02:RTSNode:14159:3:1	AL20210812_SR_ERV_VT_EG__IFN_TMT10_Fxn02	EEAKAPSRGF	1	Salud	1	14159	0.730128	0.000221288	7.5426e-05	.EEAKAPSRGF.	VIGLN_HUMAN|Q00341	Target	Pass	Delta RT	0.00198572
C:\Users\rosec6\Desktop\SaludMSFragger\Fig_2\HLA\AL20210812_SR_ERV_VT_EG__IFN_TMT10_Fxn02:RTSNode:14161:3:1	AL20210812_SR_ERV_VT_EG__IFN_TMT10_Fxn02	GGAVAGADRALREAP	1	Salud	1	14161	-0.319781	0.0770231	0.808111	.GGAVAGADRALREAP.	ENST00000293190.9_1_17-72838445-72839279--|GN=GRIN2C	Target	Fail	Spectral Similarity	0.0946
C:\Users\rosec6\Desktop\SaludMSFragger\Fig_2\HLA\AL20210812_SR_ERV_VT_EG__IFN_TMT10_Fxn02:RTSNode:14161:3:1	AL20210812_SR_ERV_VT_EG__IFN_TMT10_Fxn02	GGAVAGADRALREAP	1	Salud	1	14161	-0.319781	0.0770231	0.808111	.GGAVAGADRALREAP.	ENST00000293190.9_1_17-72838445-72839279--|GN=GRIN2C	Target	Fail	Delta RT	0.0490948
C:\Users\rosec6\Desktop\SaludMSFragger\Fig_2\HLA\AL20210812_SR_ERV_VT_EG__IFN_TMT10_Fxn02:RTSNode:14163:3:1	AL20210812_SR_ERV_VT_EG__IFN_TMT10_Fxn02	AENIRNKEM	1	Salud	1	14163	0.161394	0.000362845	0.0311548	.AENIRNKEM.	KI20B_HUMAN|Q96Q89	Target	Pass	Spectral Similarity	0.4039
C:\Users\rosec6\Desktop\SaludMSFragger\Fig_2\HLA\AL20210812_SR_ERV_VT_EG__IFN_TMT10_Fxn02:RTSNode:14163:3:1	AL20210812_SR_ERV_VT_EG__IFN_TMT10_Fxn02	AENIRNKEM	1	Salud	1	14163	0.161394	0.000362845	0.0311548	.AENIRNKEM.	KI20B_HUMAN|Q96Q89	Target	Pass	Delta RT	0.00140584
C:\Users\rosec6\Desktop\SaludMSFragger\Fig_2\HLA\AL20210812_SR_ERV_VT_EG__IFN_TMT10_Fxn02:RTSNode:14164:3:1	AL20210812_SR_ERV_VT_EG__IFN_TMT10_Fxn02	HPAHERVLQDL	1	Salud	1	14164	0.385307	0.000286779	0.00294453	.HPAHERVLQDL.	COPB_HUMAN|P53618	Target	Pass	Spectral Similarity	0.1838
C:\Users\rosec6\Desktop\SaludMSFragger\Fig_2\HLA\AL20210812_SR_ERV_VT_EG__IFN_TMT10_Fxn02:RTSNode:14164:3:1	AL20210812_SR_ERV_VT_EG__IFN_TMT10_Fxn02	HPAHERVLQDL	1	Salud	1	14164	0.385307	0.000286779	0.00294453	.HPAHERVLQDL.	COPB_HUMAN|P53618	Target	Pass	Delta RT	0.0397841
C:\Users\rosec6\Desktop\SaludMSFragger\Fig_2\HLA\AL20210812_SR_ERV_VT_EG__IFN_TMT10_Fxn02:RTSNode:14166:2:1	AL20210812_SR_ERV_VT_EG__IFN_TMT10_Fxn02	APRQPGLMA	1	Salud	1	14166	0.00199954	0.00964467	0.147225	.APRQPGLM[15.9949]A.	CHCH2_HUMAN|Q9Y6H1	Target	Pass	Spectral Similarity	0.2208
C:\Users\rosec6\Desktop\SaludMSFragger\Fig_2\HLA\AL20210812_SR_ERV_VT_EG__IFN_TMT10_Fxn02:RTSNode:14166:2:1	AL20210812_SR_ERV_VT_EG__IFN_TMT10_Fxn02	APRQPGLMA	1	Salud	1	14166	0.00199954	0.00964467	0.147225	.APRQPGLM[15.9949]A.	CHCH2_HUMAN|Q9Y6H1	Target	Pass	Delta RT	0.00194654
C:\Users\rosec6\Desktop\SaludMSFragger\Fig_2\HLA\AL20210812_SR_ERV_VT_EG__IFN_TMT10_Fxn02:RTSNode:14167:3:2	AL20210812_SR_ERV_VT_EG__IFN_TMT10_Fxn02	RPRTGETTVF	2	Salud	1	14167	-0.636519	0.141805	0.837543	.RPRTGETTVF.	RELL2_HUMAN|Q8NC24	Target	Fail	Spectral Similarity	0.8529
C:\Users\rosec6\Desktop\SaludMSFragger\Fig_2\HLA\AL20210812_SR_ERV_VT_EG__IFN_TMT10_Fxn02:RTSNode:14167:3:2	AL20210812_SR_ERV_VT_EG__IFN_TMT10_Fxn02	RPRTGETTVF	2	Salud	1	14167	-0.636519	0.141805	0.837543	.RPRTGETTVF.	RELL2_HUMAN|Q8NC24	Target	Fail	Delta RT	0.0306214
C:\Users\rosec6\Desktop\SaludMSFragger\Fig_2\HLA\AL20210812_SR_ERV_VT_EG__IFN_TMT10_Fxn02:RTSNode:14168:3:1	AL20210812_SR_ERV_VT_EG__IFN_TMT10_Fxn02	QLYTDRTEK	1	Salud	1	14168	0.434512	0.000221288	0.00174607	.QLYTDRTEK.	BGH3_HUMAN|Q15582	Target	Pass	Spectral Similarity	0.7597
C:\Users\rosec6\Desktop\SaludMSFragger\Fig_2\HLA\AL20210812_SR_ERV_VT_EG__IFN_TMT10_Fxn02:RTSNode:14168:3:1	AL20210812_SR_ERV_VT_EG__IFN_TMT10_Fxn02	QLYTDRTEK	1	Salud	1	14168	0.434512	0.000221288	0.00174607	.QLYTDRTEK.	BGH3_HUMAN|Q15582	Target	Pass	Delta RT	0.0066818
C:\Users\rosec6\Desktop\SaludMSFragger\Fig_2\HLA\AL20210812_SR_ERV_VT_EG__IFN_TMT10_Fxn02:RTSNode:14171:3:1	AL20210812_SR_ERV_VT_EG__IFN_TMT10_Fxn02	LENRAQQHW	1	Salud	1	14171	0.0632919	0.00315482	0.0834293	.LENRAQQHW.	DPOD2_HUMAN|P49005	Target	Pass	Spectral Similarity	0.9071
C:\Users\rosec6\Desktop\SaludMSFragger\Fig_2\HLA\AL20210812_SR_ERV_VT_EG__IFN_TMT10_Fxn02:RTSNode:14171:3:1	AL20210812_SR_ERV_VT_EG__IFN_TMT10_Fxn02	LENRAQQHW	1	Salud	1	14171	0.0632919	0.00315482	0.0834293	.LENRAQQHW.	DPOD2_HUMAN|P49005	Target	Pass	Delta RT	0.0312892
C:\Users\rosec6\Desktop\SaludMSFragger\Fig_2\HLA\AL20210812_SR_ERV_VT_EG__IFN_TMT10_Fxn02:RTSNode:14172:3:1	AL20210812_SR_ERV_VT_EG__IFN_TMT10_Fxn02	TTQQLRRRR	1	Salud	1	14172	-0.708209	0.154522	0.839171	.TTQQLRRRR.	ENST00000606379.1_1_1-19401251-19401329--|GN=RP5-1126H10.2	Target	Fail	Spectral Similarity	0.0847
C:\Users\rosec6\Desktop\SaludMSFragger\Fig_2\HLA\AL20210812_SR_ERV_VT_EG__IFN_TMT10_Fxn02:RTSNode:14172:3:1	AL20210812_SR_ERV_VT_EG__IFN_TMT10_Fxn02	TTQQLRRRR	1	Salud	1	14172	-0.708209	0.154522	0.839171	.TTQQLRRRR.	ENST00000606379.1_1_1-19401251-19401329--|GN=RP5-1126H10.2	Target	Fail	Delta RT	0.198625
C:\Users\rosec6\Desktop\SaludMSFragger\Fig_2\HLA\AL20210812_SR_ERV_VT_EG__IFN_TMT10_Fxn02:RTSNode:14173:4:1	AL20210812_SR_ERV_VT_EG__IFN_TMT10_Fxn02	HPAHERVLQDL	1	Salud	1	14173	0.148543	0.000443853	0.0355641	.HPAHERVLQDL.	COPB_HUMAN|P53618	Target	Pass	Spectral Similarity	0.3814
C:\Users\rosec6\Desktop\SaludMSFragger\Fig_2\HLA\AL20210812_SR_ERV_VT_EG__IFN_TMT10_Fxn02:RTSNode:14173:4:1	AL20210812_SR_ERV_VT_EG__IFN_TMT10_Fxn02	HPAHERVLQDL	1	Salud	1	14173	0.148543	0.000443853	0.0355641	.HPAHERVLQDL.	COPB_HUMAN|P53618	Target	Pass	Delta RT	0.036815
C:\Users\rosec6\Desktop\SaludMSFragger\Fig_2\HLA\AL20210812_SR_ERV_VT_EG__IFN_TMT10_Fxn02:RTSNode:14175:2:1	AL20210812_SR_ERV_VT_EG__IFN_TMT10_Fxn02	SPREAARVL	1	Salud	1	14175	0.196031	0.000286779	0.0217413	.SPREAARVL.	TYSD1_HUMAN|Q2T9J0	Target	Pass	Spectral Similarity	0.0966
C:\Users\rosec6\Desktop\SaludMSFragger\Fig_2\HLA\AL20210812_SR_ERV_VT_EG__IFN_TMT10_Fxn02:RTSNode:14175:2:1	AL20210812_SR_ERV_VT_EG__IFN_TMT10_Fxn02	SPREAARVL	1	Salud	1	14175	0.196031	0.000286779	0.0217413	.SPREAARVL.	TYSD1_HUMAN|Q2T9J0	Target	Pass	Delta RT	0.00789853
C:\Users\rosec6\Desktop\SaludMSFragger\Fig_2\HLA\AL20210812_SR_ERV_VT_EG__IFN_TMT10_Fxn02:RTSNode:14177:3:1	AL20210812_SR_ERV_VT_EG__IFN_TMT10_Fxn02	SPREAARVL	1	Salud	1	14177	0.302587	0.000286779	0.00707933	.SPREAARVL.	TYSD1_HUMAN|Q2T9J0	Target	Pass	Spectral Similarity	0.5722
C:\Users\rosec6\Desktop\SaludMSFragger\Fig_2\HLA\AL20210812_SR_ERV_VT_EG__IFN_TMT10_Fxn02:RTSNode:14177:3:1	AL20210812_SR_ERV_VT_EG__IFN_TMT10_Fxn02	SPREAARVL	1	Salud	1	14177	0.302587	0.000286779	0.00707933	.SPREAARVL.	TYSD1_HUMAN|Q2T9J0	Target	Pass	Delta RT	0.00789853
C:\Users\rosec6\Desktop\SaludMSFragger\Fig_2\HLA\AL20210812_SR_ERV_VT_EG__IFN_TMT10_Fxn02:RTSNode:14178:2:1	AL20210812_SR_ERV_VT_EG__IFN_TMT10_Fxn02	GPRPPPPPP	1	Salud	1	14178	0.301439	0.000286779	0.00716587	.GPRPPPPPP.	SOGA1_HUMAN|O94964-2	Target	Pass	Spectral Similarity	0.2616
C:\Users\rosec6\Desktop\SaludMSFragger\Fig_2\HLA\AL20210812_SR_ERV_VT_EG__IFN_TMT10_Fxn02:RTSNode:14178:2:1	AL20210812_SR_ERV_VT_EG__IFN_TMT10_Fxn02	GPRPPPPPP	1	Salud	1	14178	0.301439	0.000286779	0.00716587	.GPRPPPPPP.	SOGA1_HUMAN|O94964-2	Target	Pass	Delta RT	0.0162077
C:\Users\rosec6\Desktop\SaludMSFragger\Fig_2\HLA\AL20210812_SR_ERV_VT_EG__IFN_TMT10_Fxn02:RTSNode:14179:2:1	AL20210812_SR_ERV_VT_EG__IFN_TMT10_Fxn02	ASPAARSL	1	Salud	1	14179	0.0847222	0.00236314	0.0676926	.ASPAARSL.	RIOX1_HUMAN|Q9H6W3	Target	Pass	Spectral Similarity	0.3617
C:\Users\rosec6\Desktop\SaludMSFragger\Fig_2\HLA\AL20210812_SR_ERV_VT_EG__IFN_TMT10_Fxn02:RTSNode:14179:2:1	AL20210812_SR_ERV_VT_EG__IFN_TMT10_Fxn02	ASPAARSL	1	Salud	1	14179	0.0847222	0.00236314	0.0676926	.ASPAARSL.	RIOX1_HUMAN|Q9H6W3	Target	Pass	Delta RT	0.008455
C:\Users\rosec6\Desktop\SaludMSFragger\Fig_2\HLA\AL20210812_SR_ERV_VT_EG__IFN_TMT10_Fxn02:RTSNode:14180:3:1	AL20210812_SR_ERV_VT_EG__IFN_TMT10_Fxn02	NPRRNDLSL	1	Salud	1	14180	-0.130879	0.0290842	0.400351	.NPRRNDLSL.	SIG15_HUMAN|Q6ZMC9	Target	Fail	Spectral Similarity	0.1268
C:\Users\rosec6\Desktop\SaludMSFragger\Fig_2\HLA\AL20210812_SR_ERV_VT_EG__IFN_TMT10_Fxn02:RTSNode:14180:3:1	AL20210812_SR_ERV_VT_EG__IFN_TMT10_Fxn02	NPRRNDLSL	1	Salud	1	14180	-0.130879	0.0290842	0.400351	.NPRRNDLSL.	SIG15_HUMAN|Q6ZMC9	Target	Fail	Delta RT	0.03028
C:\Users\rosec6\Desktop\SaludMSFragger\Fig_2\HLA\AL20210812_SR_ERV_VT_EG__IFN_TMT10_Fxn02:RTSNode:14181:3:1	AL20210812_SR_ERV_VT_EG__IFN_TMT10_Fxn02	SPRERLVAP	1	Salud	1	14181	-0.0459712	0.015053	0.220422	.SPRERLVAP.	FAT2_HUMAN|Q9NYQ8	Target	Fail	Spectral Similarity	0.0483
C:\Users\rosec6\Desktop\SaludMSFragger\Fig_2\HLA\AL20210812_SR_ERV_VT_EG__IFN_TMT10_Fxn02:RTSNode:14181:3:1	AL20210812_SR_ERV_VT_EG__IFN_TMT10_Fxn02	SPRERLVAP	1	Salud	1	14181	-0.0459712	0.015053	0.220422	.SPRERLVAP.	FAT2_HUMAN|Q9NYQ8	Target	Fail	Delta RT	0.00382516
C:\Users\rosec6\Desktop\SaludMSFragger\Fig_2\HLA\AL20210812_SR_ERV_VT_EG__IFN_TMT10_Fxn02:RTSNode:14182:4:1	AL20210812_SR_ERV_VT_EG__IFN_TMT10_Fxn02	HLWDHEMNK	1	Salud	1	14182	0.0631648	0.00315482	0.0835317	.HLWDHEM[15.9949]NK.	EXT2_HUMAN|Q93063	Target	Pass	Spectral Similarity	0.2562
C:\Users\rosec6\Desktop\SaludMSFragger\Fig_2\HLA\AL20210812_SR_ERV_VT_EG__IFN_TMT10_Fxn02:RTSNode:14182:4:1	AL20210812_SR_ERV_VT_EG__IFN_TMT10_Fxn02	HLWDHEMNK	1	Salud	1	14182	0.0631648	0.00315482	0.0835317	.HLWDHEM[15.9949]NK.	EXT2_HUMAN|Q93063	Target	Pass	Delta RT	0.0107797
C:\Users\rosec6\Desktop\SaludMSFragger\Fig_2\HLA\AL20210812_SR_ERV_VT_EG__IFN_TMT10_Fxn02:RTSNode:14183:3:1	AL20210812_SR_ERV_VT_EG__IFN_TMT10_Fxn02	RFPVPAVEPV	1	Salud	1	14183	-1.27624	0.257774	1	.RFPVPAVEPV.	CB27A_HUMAN|P0DPF5	Target	Fail	Spectral Similarity	0.123
C:\Users\rosec6\Desktop\SaludMSFragger\Fig_2\HLA\AL20210812_SR_ERV_VT_EG__IFN_TMT10_Fxn02:RTSNode:14183:3:1	AL20210812_SR_ERV_VT_EG__IFN_TMT10_Fxn02	RFPVPAVEPV	1	Salud	1	14183	-1.27624	0.257774	1	.RFPVPAVEPV.	CB27A_HUMAN|P0DPF5	Target	Fail	Delta RT	0.382453
C:\Users\rosec6\Desktop\SaludMSFragger\Fig_2\HLA\AL20210812_SR_ERV_VT_EG__IFN_TMT10_Fxn02:RTSNode:14186:2:1	AL20210812_SR_ERV_VT_EG__IFN_TMT10_Fxn02	ALWGNLL	1	Salud	1	14186	-2.10136	0.331561	1	.ALWGNLL.	ENST00000522692.5_1_5-172507621-172513505-+|GN=CREBRF	Target	Fail	Spectral Similarity	0.0674
C:\Users\rosec6\Desktop\SaludMSFragger\Fig_2\HLA\AL20210812_SR_ERV_VT_EG__IFN_TMT10_Fxn02:RTSNode:14186:2:1	AL20210812_SR_ERV_VT_EG__IFN_TMT10_Fxn02	ALWGNLL	1	Salud	1	14186	-2.10136	0.331561	1	.ALWGNLL.	ENST00000522692.5_1_5-172507621-172513505-+|GN=CREBRF	Target	Fail	Delta RT	0.709694
C:\Users\rosec6\Desktop\SaludMSFragger\Fig_2\HLA\AL20210812_SR_ERV_VT_EG__IFN_TMT10_Fxn02:RTSNode:14188:3:1	AL20210812_SR_ERV_VT_EG__IFN_TMT10_Fxn02	EEAKAPSRGF	1	Salud	1	14188	0.739211	0.000221288	6.84845e-05	.EEAKAPSRGF.	VIGLN_HUMAN|Q00341	Target	Pass	Spectral Similarity	0.7517
C:\Users\rosec6\Desktop\SaludMSFragger\Fig_2\HLA\AL20210812_SR_ERV_VT_EG__IFN_TMT10_Fxn02:RTSNode:14188:3:1	AL20210812_SR_ERV_VT_EG__IFN_TMT10_Fxn02	EEAKAPSRGF	1	Salud	1	14188	0.739211	0.000221288	6.84845e-05	.EEAKAPSRGF.	VIGLN_HUMAN|Q00341	Target	Pass	Delta RT	0.000983341
C:\Users\rosec6\Desktop\SaludMSFragger\Fig_2\HLA\AL20210812_SR_ERV_VT_EG__IFN_TMT10_Fxn02:RTSNode:14189:2:1	AL20210812_SR_ERV_VT_EG__IFN_TMT10_Fxn02	APRQPGLMA	1	Salud	1	14189	0.0603926	0.00337397	0.0857918	.APRQPGLM[15.9949]A.	CHCH2_HUMAN|Q9Y6H1	Target	Pass	Spectral Similarity	0.2294
C:\Users\rosec6\Desktop\SaludMSFragger\Fig_2\HLA\AL20210812_SR_ERV_VT_EG__IFN_TMT10_Fxn02:RTSNode:14189:2:1	AL20210812_SR_ERV_VT_EG__IFN_TMT10_Fxn02	APRQPGLMA	1	Salud	1	14189	0.0603926	0.00337397	0.0857918	.APRQPGLM[15.9949]A.	CHCH2_HUMAN|Q9Y6H1	Target	Pass	Delta RT	0.00102252
C:\Users\rosec6\Desktop\SaludMSFragger\Fig_2\HLA\AL20210812_SR_ERV_VT_EG__IFN_TMT10_Fxn02:RTSNode:14190:3:2	AL20210812_SR_ERV_VT_EG__IFN_TMT10_Fxn02	KPEDAEVF	2	Salud	1	14190	-1.29953	0.260495	1	.KPEDAEVF.	TRPV1_HUMAN|Q8NER1	Target	Fail	Spectral Similarity	0.4871
C:\Users\rosec6\Desktop\SaludMSFragger\Fig_2\HLA\AL20210812_SR_ERV_VT_EG__IFN_TMT10_Fxn02:RTSNode:14190:3:2	AL20210812_SR_ERV_VT_EG__IFN_TMT10_Fxn02	KPEDAEVF	2	Salud	1	14190	-1.29953	0.260495	1	.KPEDAEVF.	TRPV1_HUMAN|Q8NER1	Target	Fail	Delta RT	0.214169
C:\Users\rosec6\Desktop\SaludMSFragger\Fig_2\HLA\AL20210812_SR_ERV_VT_EG__IFN_TMT10_Fxn02:RTSNode:14191:3:1	AL20210812_SR_ERV_VT_EG__IFN_TMT10_Fxn02	RPRNLGEL	1	Salud	1	14191	0.0699936	0.0029414	0.078188	.RPRNLGEL.	PRAF1_HUMAN|Q9UI14	Target	Pass	Spectral Similarity	0.4482
C:\Users\rosec6\Desktop\SaludMSFragger\Fig_2\HLA\AL20210812_SR_ERV_VT_EG__IFN_TMT10_Fxn02:RTSNode:14191:3:1	AL20210812_SR_ERV_VT_EG__IFN_TMT10_Fxn02	RPRNLGEL	1	Salud	1	14191	0.0699936	0.0029414	0.078188	.RPRNLGEL.	PRAF1_HUMAN|Q9UI14	Target	Pass	Delta RT	0.0256521
C:\Users\rosec6\Desktop\SaludMSFragger\Fig_2\HLA\AL20210812_SR_ERV_VT_EG__IFN_TMT10_Fxn02:RTSNode:14192:3:1	AL20210812_SR_ERV_VT_EG__IFN_TMT10_Fxn02	HTALPGAEK	1	Salud	1	14192	0.299817	0.000286779	0.00728997	.HTALPGAEK.	ZN703_HUMAN|Q9H7S9	Target	Pass	Spectral Similarity	0.9143
C:\Users\rosec6\Desktop\SaludMSFragger\Fig_2\HLA\AL20210812_SR_ERV_VT_EG__IFN_TMT10_Fxn02:RTSNode:14192:3:1	AL20210812_SR_ERV_VT_EG__IFN_TMT10_Fxn02	HTALPGAEK	1	Salud	1	14192	0.299817	0.000286779	0.00728997	.HTALPGAEK.	ZN703_HUMAN|Q9H7S9	Target	Pass	Delta RT	0.00588738
C:\Users\rosec6\Desktop\SaludMSFragger\Fig_2\HLA\AL20210812_SR_ERV_VT_EG__IFN_TMT10_Fxn02:RTSNode:14193:2:1	AL20210812_SR_ERV_VT_EG__IFN_TMT10_Fxn02	ARPSPQVP	1	Salud	1	14193	-0.0158812	0.0119662	0.171951	.ARPSPQVP.	ROBO4_HUMAN|Q8WZ75	Target	Fail	Spectral Similarity	0.1907
C:\Users\rosec6\Desktop\SaludMSFragger\Fig_2\HLA\AL20210812_SR_ERV_VT_EG__IFN_TMT10_Fxn02:RTSNode:14193:2:1	AL20210812_SR_ERV_VT_EG__IFN_TMT10_Fxn02	ARPSPQVP	1	Salud	1	14193	-0.0158812	0.0119662	0.171951	.ARPSPQVP.	ROBO4_HUMAN|Q8WZ75	Target	Fail	Delta RT	0.011191
C:\Users\rosec6\Desktop\SaludMSFragger\Fig_2\HLA\AL20210812_SR_ERV_VT_EG__IFN_TMT10_Fxn02:RTSNode:14194:2:1	AL20210812_SR_ERV_VT_EG__IFN_TMT10_Fxn02	GPAGHCA	1	Salud	1	14194	-0.73703	0.160132	0.843532	.GPAGHCA.	CPNE7_HUMAN|Q9UBL6	Target	Fail	Spectral Similarity	0.2644
C:\Users\rosec6\Desktop\SaludMSFragger\Fig_2\HLA\AL20210812_SR_ERV_VT_EG__IFN_TMT10_Fxn02:RTSNode:14194:2:1	AL20210812_SR_ERV_VT_EG__IFN_TMT10_Fxn02	GPAGHCA	1	Salud	1	14194	-0.73703	0.160132	0.843532	.GPAGHCA.	CPNE7_HUMAN|Q9UBL6	Target	Fail	Delta RT	0.17149
C:\Users\rosec6\Desktop\SaludMSFragger\Fig_2\HLA\AL20210812_SR_ERV_VT_EG__IFN_TMT10_Fxn02:RTSNode:14195:3:1	AL20210812_SR_ERV_VT_EG__IFN_TMT10_Fxn02	GGAVAGADRALREAP	1	Salud	1	14195	-0.385344	0.0940929	0.837543	.GGAVAGADRALREAP.	ENST00000293190.9_1_17-72838445-72839279--|GN=GRIN2C	Target	Fail	Spectral Similarity	0.1346
C:\Users\rosec6\Desktop\SaludMSFragger\Fig_2\HLA\AL20210812_SR_ERV_VT_EG__IFN_TMT10_Fxn02:RTSNode:14195:3:1	AL20210812_SR_ERV_VT_EG__IFN_TMT10_Fxn02	GGAVAGADRALREAP	1	Salud	1	14195	-0.385344	0.0940929	0.837543	.GGAVAGADRALREAP.	ENST00000293190.9_1_17-72838445-72839279--|GN=GRIN2C	Target	Fail	Delta RT	0.047109
C:\Users\rosec6\Desktop\SaludMSFragger\Fig_2\HLA\AL20210812_SR_ERV_VT_EG__IFN_TMT10_Fxn02:RTSNode:14199:3:1	AL20210812_SR_ERV_VT_EG__IFN_TMT10_Fxn02	SPREAARVL	1	Salud	1	14199	0.306922	0.000286779	0.00676174	.SPREAARVL.	TYSD1_HUMAN|Q2T9J0	Target	Pass	Spectral Similarity	0.635
C:\Users\rosec6\Desktop\SaludMSFragger\Fig_2\HLA\AL20210812_SR_ERV_VT_EG__IFN_TMT10_Fxn02:RTSNode:14199:3:1	AL20210812_SR_ERV_VT_EG__IFN_TMT10_Fxn02	SPREAARVL	1	Salud	1	14199	0.306922	0.000286779	0.00676174	.SPREAARVL.	TYSD1_HUMAN|Q2T9J0	Target	Pass	Delta RT	0.00888187
C:\Users\rosec6\Desktop\SaludMSFragger\Fig_2\HLA\AL20210812_SR_ERV_VT_EG__IFN_TMT10_Fxn02:RTSNode:14201:2:1	AL20210812_SR_ERV_VT_EG__IFN_TMT10_Fxn02	GPRPPPPPP	1	Salud	1	14201	0.319401	0.000286779	0.00592447	.GPRPPPPPP.	SOGA1_HUMAN|O94964-2	Target	Pass	Spectral Similarity	0.2612
C:\Users\rosec6\Desktop\SaludMSFragger\Fig_2\HLA\AL20210812_SR_ERV_VT_EG__IFN_TMT10_Fxn02:RTSNode:14201:2:1	AL20210812_SR_ERV_VT_EG__IFN_TMT10_Fxn02	GPRPPPPPP	1	Salud	1	14201	0.319401	0.000286779	0.00592447	.GPRPPPPPP.	SOGA1_HUMAN|O94964-2	Target	Pass	Delta RT	0.0162077
C:\Users\rosec6\Desktop\SaludMSFragger\Fig_2\HLA\AL20210812_SR_ERV_VT_EG__IFN_TMT10_Fxn02:RTSNode:14202:3:1	AL20210812_SR_ERV_VT_EG__IFN_TMT10_Fxn02	QLYTDRTEK	1	Salud	1	14202	0.459305	0.000221288	0.00134172	.QLYTDRTEK.	BGH3_HUMAN|Q15582	Target	Pass	Spectral Similarity	0.7222
C:\Users\rosec6\Desktop\SaludMSFragger\Fig_2\HLA\AL20210812_SR_ERV_VT_EG__IFN_TMT10_Fxn02:RTSNode:14202:3:1	AL20210812_SR_ERV_VT_EG__IFN_TMT10_Fxn02	QLYTDRTEK	1	Salud	1	14202	0.459305	0.000221288	0.00134172	.QLYTDRTEK.	BGH3_HUMAN|Q15582	Target	Pass	Delta RT	0.0084032
C:\Users\rosec6\Desktop\SaludMSFragger\Fig_2\HLA\AL20210812_SR_ERV_VT_EG__IFN_TMT10_Fxn02:RTSNode:14203:3:1	AL20210812_SR_ERV_VT_EG__IFN_TMT10_Fxn02	TAASAARVRRR	1	Salud	1	14203	-0.783211	0.169283	0.85527	.TAASAARVRRR.	smORF_G029443|LA16c-380H5.5	Target	Fail	Spectral Similarity	0.18
C:\Users\rosec6\Desktop\SaludMSFragger\Fig_2\HLA\AL20210812_SR_ERV_VT_EG__IFN_TMT10_Fxn02:RTSNode:14203:3:1	AL20210812_SR_ERV_VT_EG__IFN_TMT10_Fxn02	TAASAARVRRR	1	Salud	1	14203	-0.783211	0.169283	0.85527	.TAASAARVRRR.	smORF_G029443|LA16c-380H5.5	Target	Fail	Delta RT	0.198581
C:\Users\rosec6\Desktop\SaludMSFragger\Fig_2\HLA\AL20210812_SR_ERV_VT_EG__IFN_TMT10_Fxn02:RTSNode:14207:2:1	AL20210812_SR_ERV_VT_EG__IFN_TMT10_Fxn02	QPRTPALAS	1	Salud	1	14207	0.09422	0.00168702	0.0616209	.QPRTPALAS.	ENST00000236412.11_1_1-28157326-28157425-+|GN=PPP1R8	Target	Pass	Spectral Similarity	0.1537
C:\Users\rosec6\Desktop\SaludMSFragger\Fig_2\HLA\AL20210812_SR_ERV_VT_EG__IFN_TMT10_Fxn02:RTSNode:14207:2:1	AL20210812_SR_ERV_VT_EG__IFN_TMT10_Fxn02	QPRTPALAS	1	Salud	1	14207	0.09422	0.00168702	0.0616209	.QPRTPALAS.	ENST00000236412.11_1_1-28157326-28157425-+|GN=PPP1R8	Target	Pass	Delta RT	0.00283579
C:\Users\rosec6\Desktop\SaludMSFragger\Fig_2\HLA\AL20210812_SR_ERV_VT_EG__IFN_TMT10_Fxn02:RTSNode:14208:2:2	AL20210812_SR_ERV_VT_EG__IFN_TMT10_Fxn02	SPREAARVL	2	Salud	1	14208	-0.754676	0.163127	0.847412	.SPREAARVL.	TYSD1_HUMAN|Q2T9J0	Target	Fail	Spectral Similarity	0.0861
C:\Users\rosec6\Desktop\SaludMSFragger\Fig_2\HLA\AL20210812_SR_ERV_VT_EG__IFN_TMT10_Fxn02:RTSNode:14208:2:2	AL20210812_SR_ERV_VT_EG__IFN_TMT10_Fxn02	SPREAARVL	2	Salud	1	14208	-0.754676	0.163127	0.847412	.SPREAARVL.	TYSD1_HUMAN|Q2T9J0	Target	Fail	Delta RT	0.00888187
C:\Users\rosec6\Desktop\SaludMSFragger\Fig_2\HLA\AL20210812_SR_ERV_VT_EG__IFN_TMT10_Fxn02:RTSNode:14210:3:1	AL20210812_SR_ERV_VT_EG__IFN_TMT10_Fxn02	EEAKAPSRGF	1	Salud	1	14210	0.479913	0.000221288	0.00107785	.EEAKAPSRGF.	VIGLN_HUMAN|Q00341	Target	Pass	Spectral Similarity	0.7449
C:\Users\rosec6\Desktop\SaludMSFragger\Fig_2\HLA\AL20210812_SR_ERV_VT_EG__IFN_TMT10_Fxn02:RTSNode:14210:3:1	AL20210812_SR_ERV_VT_EG__IFN_TMT10_Fxn02	EEAKAPSRGF	1	Salud	1	14210	0.479913	0.000221288	0.00107785	.EEAKAPSRGF.	VIGLN_HUMAN|Q00341	Target	Pass	Delta RT	0
C:\Users\rosec6\Desktop\SaludMSFragger\Fig_2\HLA\AL20210812_SR_ERV_VT_EG__IFN_TMT10_Fxn02:RTSNode:14213:2:1	AL20210812_SR_ERV_VT_EG__IFN_TMT10_Fxn02	YPRPGTPAA	1	Salud	1	14213	0.305152	0.000286779	0.00688965	.YPRPGTPAA.	CDKAL_HUMAN|Q5VV42	Target	Pass	Spectral Similarity	0.7015
C:\Users\rosec6\Desktop\SaludMSFragger\Fig_2\HLA\AL20210812_SR_ERV_VT_EG__IFN_TMT10_Fxn02:RTSNode:14213:2:1	AL20210812_SR_ERV_VT_EG__IFN_TMT10_Fxn02	YPRPGTPAA	1	Salud	1	14213	0.305152	0.000286779	0.00688965	.YPRPGTPAA.	CDKAL_HUMAN|Q5VV42	Target	Pass	Delta RT	0.0075588
C:\Users\rosec6\Desktop\SaludMSFragger\Fig_2\HLA\AL20210812_SR_ERV_VT_EG__IFN_TMT10_Fxn02:RTSNode:14214:3:2	AL20210812_SR_ERV_VT_EG__IFN_TMT10_Fxn02	SPRERLVAP	2	Salud	1	14214	-0.761238	0.164177	0.849061	.SPRERLVAP.	FAT2_HUMAN|Q9NYQ8	Target	Fail	Spectral Similarity	0.0502
C:\Users\rosec6\Desktop\SaludMSFragger\Fig_2\HLA\AL20210812_SR_ERV_VT_EG__IFN_TMT10_Fxn02:RTSNode:14214:3:2	AL20210812_SR_ERV_VT_EG__IFN_TMT10_Fxn02	SPRERLVAP	2	Salud	1	14214	-0.761238	0.164177	0.849061	.SPRERLVAP.	FAT2_HUMAN|Q9NYQ8	Target	Fail	Delta RT	0.00284182
C:\Users\rosec6\Desktop\SaludMSFragger\Fig_2\HLA\AL20210812_SR_ERV_VT_EG__IFN_TMT10_Fxn02:RTSNode:14217:3:1	AL20210812_SR_ERV_VT_EG__IFN_TMT10_Fxn02	RTGPPMGSRF	1	Salud	1	14217	0.31946	0.000286779	0.00592074	.RTGPPMGSRF.	IF4H_HUMAN|Q15056	Target	Pass	Spectral Similarity	0.4923
C:\Users\rosec6\Desktop\SaludMSFragger\Fig_2\HLA\AL20210812_SR_ERV_VT_EG__IFN_TMT10_Fxn02:RTSNode:14217:3:1	AL20210812_SR_ERV_VT_EG__IFN_TMT10_Fxn02	RTGPPMGSRF	1	Salud	1	14217	0.31946	0.000286779	0.00592074	.RTGPPMGSRF.	IF4H_HUMAN|Q15056	Target	Pass	Delta RT	0.0294193
C:\Users\rosec6\Desktop\SaludMSFragger\Fig_2\HLA\AL20210812_SR_ERV_VT_EG__IFN_TMT10_Fxn02:RTSNode:14219:2:1	AL20210812_SR_ERV_VT_EG__IFN_TMT10_Fxn02	APRQPGLMA	1	Salud	1	14219	0.032381	0.00653352	0.111798	.APRQPGLM[15.9949]A.	CHCH2_HUMAN|Q9Y6H1	Target	Pass	Spectral Similarity	0.1684
C:\Users\rosec6\Desktop\SaludMSFragger\Fig_2\HLA\AL20210812_SR_ERV_VT_EG__IFN_TMT10_Fxn02:RTSNode:14219:2:1	AL20210812_SR_ERV_VT_EG__IFN_TMT10_Fxn02	APRQPGLMA	1	Salud	1	14219	0.032381	0.00653352	0.111798	.APRQPGLM[15.9949]A.	CHCH2_HUMAN|Q9Y6H1	Target	Pass	Delta RT	3.91834e-05
C:\Users\rosec6\Desktop\SaludMSFragger\Fig_2\HLA\AL20210812_SR_ERV_VT_EG__IFN_TMT10_Fxn02:RTSNode:14221:2:1	AL20210812_SR_ERV_VT_EG__IFN_TMT10_Fxn02	ARPSPQVP	1	Salud	1	14221	-0.0151437	0.0116863	0.170872	.ARPSPQVP.	ROBO4_HUMAN|Q8WZ75	Target	Fail	Spectral Similarity	0.1863
C:\Users\rosec6\Desktop\SaludMSFragger\Fig_2\HLA\AL20210812_SR_ERV_VT_EG__IFN_TMT10_Fxn02:RTSNode:14221:2:1	AL20210812_SR_ERV_VT_EG__IFN_TMT10_Fxn02	ARPSPQVP	1	Salud	1	14221	-0.0151437	0.0116863	0.170872	.ARPSPQVP.	ROBO4_HUMAN|Q8WZ75	Target	Fail	Delta RT	0.011191
C:\Users\rosec6\Desktop\SaludMSFragger\Fig_2\HLA\AL20210812_SR_ERV_VT_EG__IFN_TMT10_Fxn02:RTSNode:14222:3:1	AL20210812_SR_ERV_VT_EG__IFN_TMT10_Fxn02	CENHRPAYW	1	Salud	1	14222	0.629706	0.000221288	0.000219337	.CENHRPAYW.	CAF1A_HUMAN|Q13111	Target	Pass	Spectral Similarity	0.81
C:\Users\rosec6\Desktop\SaludMSFragger\Fig_2\HLA\AL20210812_SR_ERV_VT_EG__IFN_TMT10_Fxn02:RTSNode:14222:3:1	AL20210812_SR_ERV_VT_EG__IFN_TMT10_Fxn02	CENHRPAYW	1	Salud	1	14222	0.629706	0.000221288	0.000219337	.CENHRPAYW.	CAF1A_HUMAN|Q13111	Target	Pass	Delta RT	0.0360498
C:\Users\rosec6\Desktop\SaludMSFragger\Fig_2\HLA\AL20210812_SR_ERV_VT_EG__IFN_TMT10_Fxn02:RTSNode:14223:3:1	AL20210812_SR_ERV_VT_EG__IFN_TMT10_Fxn02	SPREAARVL	1	Salud	1	14223	0.219041	0.000286779	0.0170884	.SPREAARVL.	TYSD1_HUMAN|Q2T9J0	Target	Pass	Spectral Similarity	0.5989
C:\Users\rosec6\Desktop\SaludMSFragger\Fig_2\HLA\AL20210812_SR_ERV_VT_EG__IFN_TMT10_Fxn02:RTSNode:14223:3:1	AL20210812_SR_ERV_VT_EG__IFN_TMT10_Fxn02	SPREAARVL	1	Salud	1	14223	0.219041	0.000286779	0.0170884	.SPREAARVL.	TYSD1_HUMAN|Q2T9J0	Target	Pass	Delta RT	0.00888187
C:\Users\rosec6\Desktop\SaludMSFragger\Fig_2\HLA\AL20210812_SR_ERV_VT_EG__IFN_TMT10_Fxn02:RTSNode:14225:4:1	AL20210812_SR_ERV_VT_EG__IFN_TMT10_Fxn02	EEARLHKEI	1	Salud	1	14225	0.432418	0.000221288	0.00178535	.EEARLHKEI.	PRP4_HUMAN|O43172	Target	Pass	Spectral Similarity	0.6734
C:\Users\rosec6\Desktop\SaludMSFragger\Fig_2\HLA\AL20210812_SR_ERV_VT_EG__IFN_TMT10_Fxn02:RTSNode:14225:4:1	AL20210812_SR_ERV_VT_EG__IFN_TMT10_Fxn02	EEARLHKEI	1	Salud	1	14225	0.432418	0.000221288	0.00178535	.EEARLHKEI.	PRP4_HUMAN|O43172	Target	Pass	Delta RT	0.00575269
C:\Users\rosec6\Desktop\SaludMSFragger\Fig_2\HLA\AL20210812_SR_ERV_VT_EG__IFN_TMT10_Fxn02:RTSNode:14227:2:1	AL20210812_SR_ERV_VT_EG__IFN_TMT10_Fxn02	QVSGTPLQR	1	Salud	1	14227	0.483206	0.000221288	0.00104078	.QVSGTPLQR.	ITPI2_HUMAN|P28290	Target	Pass	Spectral Similarity	0.6542
C:\Users\rosec6\Desktop\SaludMSFragger\Fig_2\HLA\AL20210812_SR_ERV_VT_EG__IFN_TMT10_Fxn02:RTSNode:14227:2:1	AL20210812_SR_ERV_VT_EG__IFN_TMT10_Fxn02	QVSGTPLQR	1	Salud	1	14227	0.483206	0.000221288	0.00104078	.QVSGTPLQR.	ITPI2_HUMAN|P28290	Target	Pass	Delta RT	0.00792894
C:\Users\rosec6\Desktop\SaludMSFragger\Fig_2\HLA\AL20210812_SR_ERV_VT_EG__IFN_TMT10_Fxn02:RTSNode:14228:3:1	AL20210812_SR_ERV_VT_EG__IFN_TMT10_Fxn02	SEYKEGGQRNW	1	Salud	1	14228	0.808135	0.000221288	3.29159e-05	.SEYKEGGQRNW.	TMM19_HUMAN|Q96HH6	Target	Pass	Spectral Similarity	0.2618
C:\Users\rosec6\Desktop\SaludMSFragger\Fig_2\HLA\AL20210812_SR_ERV_VT_EG__IFN_TMT10_Fxn02:RTSNode:14228:3:1	AL20210812_SR_ERV_VT_EG__IFN_TMT10_Fxn02	SEYKEGGQRNW	1	Salud	1	14228	0.808135	0.000221288	3.29159e-05	.SEYKEGGQRNW.	TMM19_HUMAN|Q96HH6	Target	Pass	Delta RT	0.0218067
C:\Users\rosec6\Desktop\SaludMSFragger\Fig_2\HLA\AL20210812_SR_ERV_VT_EG__IFN_TMT10_Fxn02:RTSNode:14232:3:1	AL20210812_SR_ERV_VT_EG__IFN_TMT10_Fxn02	DEPKVLN	1	Salud	1	14232	-0.288978	0.0699094	0.761161	.DEPKVLN.	BDP1_HUMAN|A6H8Y1	Target	Fail	Spectral Similarity	0.3254
C:\Users\rosec6\Desktop\SaludMSFragger\Fig_2\HLA\AL20210812_SR_ERV_VT_EG__IFN_TMT10_Fxn02:RTSNode:14232:3:1	AL20210812_SR_ERV_VT_EG__IFN_TMT10_Fxn02	DEPKVLN	1	Salud	1	14232	-0.288978	0.0699094	0.761161	.DEPKVLN.	BDP1_HUMAN|A6H8Y1	Target	Fail	Delta RT	0.0941534
C:\Users\rosec6\Desktop\SaludMSFragger\Fig_2\HLA\AL20210812_SR_ERV_VT_EG__IFN_TMT10_Fxn02:RTSNode:14233:2:1	AL20210812_SR_ERV_VT_EG__IFN_TMT10_Fxn02	QPRTPALAS	1	Salud	1	14233	0.279242	0.000286779	0.00906257	.QPRTPALAS.	ENST00000236412.11_1_1-28157326-28157425-+|GN=PPP1R8	Target	Pass	Spectral Similarity	0.1519
C:\Users\rosec6\Desktop\SaludMSFragger\Fig_2\HLA\AL20210812_SR_ERV_VT_EG__IFN_TMT10_Fxn02:RTSNode:14233:2:1	AL20210812_SR_ERV_VT_EG__IFN_TMT10_Fxn02	QPRTPALAS	1	Salud	1	14233	0.279242	0.000286779	0.00906257	.QPRTPALAS.	ENST00000236412.11_1_1-28157326-28157425-+|GN=PPP1R8	Target	Pass	Delta RT	0.00283579
C:\Users\rosec6\Desktop\SaludMSFragger\Fig_2\HLA\AL20210812_SR_ERV_VT_EG__IFN_TMT10_Fxn02:RTSNode:14234:3:1	AL20210812_SR_ERV_VT_EG__IFN_TMT10_Fxn02	APNPSRSEKL	1	Salud	1	14234	0.285161	0.000286779	0.00851283	.APNPSRSEKL.	CCD18_HUMAN|Q5T9S5	Target	Pass	Spectral Similarity	0.6467
C:\Users\rosec6\Desktop\SaludMSFragger\Fig_2\HLA\AL20210812_SR_ERV_VT_EG__IFN_TMT10_Fxn02:RTSNode:14234:3:1	AL20210812_SR_ERV_VT_EG__IFN_TMT10_Fxn02	APNPSRSEKL	1	Salud	1	14234	0.285161	0.000286779	0.00851283	.APNPSRSEKL.	CCD18_HUMAN|Q5T9S5	Target	Pass	Delta RT	0.00456386
C:\Users\rosec6\Desktop\SaludMSFragger\Fig_2\HLA\AL20210812_SR_ERV_VT_EG__IFN_TMT10_Fxn02:RTSNode:14238:3:1	AL20210812_SR_ERV_VT_EG__IFN_TMT10_Fxn02	EEAKAPSRGF	1	Salud	1	14238	0.220359	0.000286779	0.0168537	.EEAKAPSRGF.	VIGLN_HUMAN|Q00341	Target	Pass	Spectral Similarity	0.5348
C:\Users\rosec6\Desktop\SaludMSFragger\Fig_2\HLA\AL20210812_SR_ERV_VT_EG__IFN_TMT10_Fxn02:RTSNode:14238:3:1	AL20210812_SR_ERV_VT_EG__IFN_TMT10_Fxn02	EEAKAPSRGF	1	Salud	1	14238	0.220359	0.000286779	0.0168537	.EEAKAPSRGF.	VIGLN_HUMAN|Q00341	Target	Pass	Delta RT	0
C:\Users\rosec6\Desktop\SaludMSFragger\Fig_2\HLA\AL20210812_SR_ERV_VT_EG__IFN_TMT10_Fxn02:RTSNode:14239:3:1	AL20210812_SR_ERV_VT_EG__IFN_TMT10_Fxn02	AGLYFEPEPI	1	Salud	1	14239	-1.68018	0.30302	1	.AGLYFEPEPI.	OCAT2_HUMAN|A8K830	Target	Fail	Spectral Similarity	0.0544
C:\Users\rosec6\Desktop\SaludMSFragger\Fig_2\HLA\AL20210812_SR_ERV_VT_EG__IFN_TMT10_Fxn02:RTSNode:14239:3:1	AL20210812_SR_ERV_VT_EG__IFN_TMT10_Fxn02	AGLYFEPEPI	1	Salud	1	14239	-1.68018	0.30302	1	.AGLYFEPEPI.	OCAT2_HUMAN|A8K830	Target	Fail	Delta RT	0.558083
C:\Users\rosec6\Desktop\SaludMSFragger\Fig_2\HLA\AL20210812_SR_ERV_VT_EG__IFN_TMT10_Fxn02:RTSNode:14240:3:1	AL20210812_SR_ERV_VT_EG__IFN_TMT10_Fxn02	APRAPRALAAA	1	Salud	1	14240	-0.00409047	0.0103874	0.155312	.APRAPRALAAA.	TXTP_HUMAN|P53007	Target	Fail	Spectral Similarity	0.2764
C:\Users\rosec6\Desktop\SaludMSFragger\Fig_2\HLA\AL20210812_SR_ERV_VT_EG__IFN_TMT10_Fxn02:RTSNode:14240:3:1	AL20210812_SR_ERV_VT_EG__IFN_TMT10_Fxn02	APRAPRALAAA	1	Salud	1	14240	-0.00409047	0.0103874	0.155312	.APRAPRALAAA.	TXTP_HUMAN|P53007	Target	Fail	Delta RT	0.01411
C:\Users\rosec6\Desktop\SaludMSFragger\Fig_2\HLA\AL20210812_SR_ERV_VT_EG__IFN_TMT10_Fxn02:RTSNode:14243:2:1	AL20210812_SR_ERV_VT_EG__IFN_TMT10_Fxn02	APRGPGTVP	1	Salud	1	14243	0.188774	0.000286779	0.0234507	.APRGPGTVP.	ENST00000394426.5_1_12-53625883-53625982--|GN=RARG	Target	Pass	Spectral Similarity	0.2494
C:\Users\rosec6\Desktop\SaludMSFragger\Fig_2\HLA\AL20210812_SR_ERV_VT_EG__IFN_TMT10_Fxn02:RTSNode:14243:2:1	AL20210812_SR_ERV_VT_EG__IFN_TMT10_Fxn02	APRGPGTVP	1	Salud	1	14243	0.188774	0.000286779	0.0234507	.APRGPGTVP.	ENST00000394426.5_1_12-53625883-53625982--|GN=RARG	Target	Pass	Delta RT	0.00351213
C:\Users\rosec6\Desktop\SaludMSFragger\Fig_2\HLA\AL20210812_SR_ERV_VT_EG__IFN_TMT10_Fxn02:RTSNode:14244:4:2	AL20210812_SR_ERV_VT_EG__IFN_TMT10_Fxn02	NSNEDGKRVSPWR	2	Salud	1	14244	-0.745006	0.161367	0.845181	.NSNEDGKRVSPWR.	ENST00000616622.1_1_12-58005742-58006893-+|GN=ARHGEF25	Target	Fail	Spectral Similarity	0.2548
C:\Users\rosec6\Desktop\SaludMSFragger\Fig_2\HLA\AL20210812_SR_ERV_VT_EG__IFN_TMT10_Fxn02:RTSNode:14244:4:2	AL20210812_SR_ERV_VT_EG__IFN_TMT10_Fxn02	NSNEDGKRVSPWR	2	Salud	1	14244	-0.745006	0.161367	0.845181	.NSNEDGKRVSPWR.	ENST00000616622.1_1_12-58005742-58006893-+|GN=ARHGEF25	Target	Fail	Delta RT	0.030854
C:\Users\rosec6\Desktop\SaludMSFragger\Fig_2\HLA\AL20210812_SR_ERV_VT_EG__IFN_TMT10_Fxn02:RTSNode:14245:2:1	AL20210812_SR_ERV_VT_EG__IFN_TMT10_Fxn02	YPRPGTPAA	1	Salud	1	14245	0.25682	0.000286779	0.0114835	.YPRPGTPAA.	CDKAL_HUMAN|Q5VV42	Target	Pass	Spectral Similarity	0.6639
C:\Users\rosec6\Desktop\SaludMSFragger\Fig_2\HLA\AL20210812_SR_ERV_VT_EG__IFN_TMT10_Fxn02:RTSNode:14245:2:1	AL20210812_SR_ERV_VT_EG__IFN_TMT10_Fxn02	YPRPGTPAA	1	Salud	1	14245	0.25682	0.000286779	0.0114835	.YPRPGTPAA.	CDKAL_HUMAN|Q5VV42	Target	Pass	Delta RT	0.0075588
C:\Users\rosec6\Desktop\SaludMSFragger\Fig_2\HLA\AL20210812_SR_ERV_VT_EG__IFN_TMT10_Fxn02:RTSNode:14246:3:1	AL20210812_SR_ERV_VT_EG__IFN_TMT10_Fxn02	CENHRPAYW	1	Salud	1	14246	0.355257	0.000286779	0.00405067	.CENHRPAYW.	CAF1A_HUMAN|Q13111	Target	Pass	Spectral Similarity	0.5504
C:\Users\rosec6\Desktop\SaludMSFragger\Fig_2\HLA\AL20210812_SR_ERV_VT_EG__IFN_TMT10_Fxn02:RTSNode:14246:3:1	AL20210812_SR_ERV_VT_EG__IFN_TMT10_Fxn02	CENHRPAYW	1	Salud	1	14246	0.355257	0.000286779	0.00405067	.CENHRPAYW.	CAF1A_HUMAN|Q13111	Target	Pass	Delta RT	0.0367879
C:\Users\rosec6\Desktop\SaludMSFragger\Fig_2\HLA\AL20210812_SR_ERV_VT_EG__IFN_TMT10_Fxn02:RTSNode:14247:4:1	AL20210812_SR_ERV_VT_EG__IFN_TMT10_Fxn02	GLLRCRSQPCVL	1	Salud	1	14247	-0.752767	0.163068	0.846953	.GLLRCRSQPCVL.	FA53A_HUMAN|Q6NSI3	Target	Fail	Spectral Similarity	0.1925
C:\Users\rosec6\Desktop\SaludMSFragger\Fig_2\HLA\AL20210812_SR_ERV_VT_EG__IFN_TMT10_Fxn02:RTSNode:14247:4:1	AL20210812_SR_ERV_VT_EG__IFN_TMT10_Fxn02	GLLRCRSQPCVL	1	Salud	1	14247	-0.752767	0.163068	0.846953	.GLLRCRSQPCVL.	FA53A_HUMAN|Q6NSI3	Target	Fail	Delta RT	0.173333
C:\Users\rosec6\Desktop\SaludMSFragger\Fig_2\HLA\AL20210812_SR_ERV_VT_EG__IFN_TMT10_Fxn02:RTSNode:14248:2:1	AL20210812_SR_ERV_VT_EG__IFN_TMT10_Fxn02	GPRPPPPPP	1	Salud	1	14248	0.18723	0.000286779	0.0238308	.GPRPPPPPP.	SOGA1_HUMAN|O94964-2	Target	Pass	Spectral Similarity	0.2544
C:\Users\rosec6\Desktop\SaludMSFragger\Fig_2\HLA\AL20210812_SR_ERV_VT_EG__IFN_TMT10_Fxn02:RTSNode:14248:2:1	AL20210812_SR_ERV_VT_EG__IFN_TMT10_Fxn02	GPRPPPPPP	1	Salud	1	14248	0.18723	0.000286779	0.0238308	.GPRPPPPPP.	SOGA1_HUMAN|O94964-2	Target	Pass	Delta RT	0.0144863
C:\Users\rosec6\Desktop\SaludMSFragger\Fig_2\HLA\AL20210812_SR_ERV_VT_EG__IFN_TMT10_Fxn02:RTSNode:14250:2:1	AL20210812_SR_ERV_VT_EG__IFN_TMT10_Fxn02	SPRGTGSGALP	1	Salud	1	14250	0.0312709	0.00653352	0.112954	.SPRGTGSGALP.	NGRN_HUMAN|Q9NPE2	Target	Pass	Spectral Similarity	0.2697
C:\Users\rosec6\Desktop\SaludMSFragger\Fig_2\HLA\AL20210812_SR_ERV_VT_EG__IFN_TMT10_Fxn02:RTSNode:14250:2:1	AL20210812_SR_ERV_VT_EG__IFN_TMT10_Fxn02	SPRGTGSGALP	1	Salud	1	14250	0.0312709	0.00653352	0.112954	.SPRGTGSGALP.	NGRN_HUMAN|Q9NPE2	Target	Pass	Delta RT	0.00484175
C:\Users\rosec6\Desktop\SaludMSFragger\Fig_2\HLA\AL20210812_SR_ERV_VT_EG__IFN_TMT10_Fxn02:RTSNode:14251:2:1	AL20210812_SR_ERV_VT_EG__IFN_TMT10_Fxn02	GTAVPSTGASK	1	Salud	1	14251	0.943673	0.000221288	7.79277e-06	.GTAVPSTGASK.	FINC_HUMAN|P02751	Target	Pass	Spectral Similarity	0.9552
C:\Users\rosec6\Desktop\SaludMSFragger\Fig_2\HLA\AL20210812_SR_ERV_VT_EG__IFN_TMT10_Fxn02:RTSNode:14251:2:1	AL20210812_SR_ERV_VT_EG__IFN_TMT10_Fxn02	GTAVPSTGASK	1	Salud	1	14251	0.943673	0.000221288	7.79277e-06	.GTAVPSTGASK.	FINC_HUMAN|P02751	Target	Pass	Delta RT	0.0115135
C:\Users\rosec6\Desktop\SaludMSFragger\Fig_2\HLA\AL20210812_SR_ERV_VT_EG__IFN_TMT10_Fxn02:RTSNode:14252:2:2	AL20210812_SR_ERV_VT_EG__IFN_TMT10_Fxn02	LIKDRPKFVR	2	Salud	1	14252	-0.942803	0.203546	0.912365	.LIKDRPKFVR.	TRPM8_HUMAN|Q7Z2W7	Target	Fail	Spectral Similarity	0.212
C:\Users\rosec6\Desktop\SaludMSFragger\Fig_2\HLA\AL20210812_SR_ERV_VT_EG__IFN_TMT10_Fxn02:RTSNode:14252:2:2	AL20210812_SR_ERV_VT_EG__IFN_TMT10_Fxn02	LIKDRPKFVR	2	Salud	1	14252	-0.942803	0.203546	0.912365	.LIKDRPKFVR.	TRPM8_HUMAN|Q7Z2W7	Target	Fail	Delta RT	0.0842614
C:\Users\rosec6\Desktop\SaludMSFragger\Fig_2\HLA\AL20210812_SR_ERV_VT_EG__IFN_TMT10_Fxn02:RTSNode:14254:2:1	AL20210812_SR_ERV_VT_EG__IFN_TMT10_Fxn02	QPRTPALAS	1	Salud	1	14254	0.0879865	0.00230525	0.0655468	.QPRTPALAS.	ENST00000236412.11_1_1-28157326-28157425-+|GN=PPP1R8	Target	Pass	Spectral Similarity	0.1484
C:\Users\rosec6\Desktop\SaludMSFragger\Fig_2\HLA\AL20210812_SR_ERV_VT_EG__IFN_TMT10_Fxn02:RTSNode:14254:2:1	AL20210812_SR_ERV_VT_EG__IFN_TMT10_Fxn02	QPRTPALAS	1	Salud	1	14254	0.0879865	0.00230525	0.0655468	.QPRTPALAS.	ENST00000236412.11_1_1-28157326-28157425-+|GN=PPP1R8	Target	Pass	Delta RT	0.00209774
C:\Users\rosec6\Desktop\SaludMSFragger\Fig_2\HLA\AL20210812_SR_ERV_VT_EG__IFN_TMT10_Fxn02:RTSNode:14256:3:1	AL20210812_SR_ERV_VT_EG__IFN_TMT10_Fxn02	DRSLVQVRA	1	Salud	1	14256	0.0158405	0.00812889	0.130092	.DRSLVQVRA.	ENST00000513762.2_1_4-2909397-2910421-+|GN=ADD1	Target	Pass	Spectral Similarity	0.5925
C:\Users\rosec6\Desktop\SaludMSFragger\Fig_2\HLA\AL20210812_SR_ERV_VT_EG__IFN_TMT10_Fxn02:RTSNode:14256:3:1	AL20210812_SR_ERV_VT_EG__IFN_TMT10_Fxn02	DRSLVQVRA	1	Salud	1	14256	0.0158405	0.00812889	0.130092	.DRSLVQVRA.	ENST00000513762.2_1_4-2909397-2910421-+|GN=ADD1	Target	Pass	Delta RT	0.0304438
C:\Users\rosec6\Desktop\SaludMSFragger\Fig_2\HLA\AL20210812_SR_ERV_VT_EG__IFN_TMT10_Fxn02:RTSNode:14258:4:1	AL20210812_SR_ERV_VT_EG__IFN_TMT10_Fxn02	EEEDAVLKAFHSL	1	Salud	1	14258	-1.55571	0.291874	1	.EEEDAVLKAFHSL.	FMN1_HUMAN|Q68DA7-3	Target	Fail	Spectral Similarity	0.0593
C:\Users\rosec6\Desktop\SaludMSFragger\Fig_2\HLA\AL20210812_SR_ERV_VT_EG__IFN_TMT10_Fxn02:RTSNode:14258:4:1	AL20210812_SR_ERV_VT_EG__IFN_TMT10_Fxn02	EEEDAVLKAFHSL	1	Salud	1	14258	-1.55571	0.291874	1	.EEEDAVLKAFHSL.	FMN1_HUMAN|Q68DA7-3	Target	Fail	Delta RT	0.493099
C:\Users\rosec6\Desktop\SaludMSFragger\Fig_2\HLA\AL20210812_SR_ERV_VT_EG__IFN_TMT10_Fxn02:RTSNode:14260:2:1	AL20210812_SR_ERV_VT_EG__IFN_TMT10_Fxn02	QVSGTPLQR	1	Salud	1	14260	0.339417	0.000286779	0.00479181	.QVSGTPLQR.	ITPI2_HUMAN|P28290	Target	Pass	Spectral Similarity	0.6406
C:\Users\rosec6\Desktop\SaludMSFragger\Fig_2\HLA\AL20210812_SR_ERV_VT_EG__IFN_TMT10_Fxn02:RTSNode:14260:2:1	AL20210812_SR_ERV_VT_EG__IFN_TMT10_Fxn02	QVSGTPLQR	1	Salud	1	14260	0.339417	0.000286779	0.00479181	.QVSGTPLQR.	ITPI2_HUMAN|P28290	Target	Pass	Delta RT	0.00719089
C:\Users\rosec6\Desktop\SaludMSFragger\Fig_2\HLA\AL20210812_SR_ERV_VT_EG__IFN_TMT10_Fxn02:RTSNode:14263:3:2	AL20210812_SR_ERV_VT_EG__IFN_TMT10_Fxn02	RTCCPFCVSCERR	2	Salud	1	14263	-0.865076	0.185431	0.884172	.RTCCPFCVSCERR.	ENST00000325542.9_1_11-95523639-95523696-+|GN=CEP57	Target	Fail	Spectral Similarity	0.0323
C:\Users\rosec6\Desktop\SaludMSFragger\Fig_2\HLA\AL20210812_SR_ERV_VT_EG__IFN_TMT10_Fxn02:RTSNode:14263:3:2	AL20210812_SR_ERV_VT_EG__IFN_TMT10_Fxn02	RTCCPFCVSCERR	2	Salud	1	14263	-0.865076	0.185431	0.884172	.RTCCPFCVSCERR.	ENST00000325542.9_1_11-95523639-95523696-+|GN=CEP57	Target	Fail	Delta RT	0.0262012
C:\Users\rosec6\Desktop\SaludMSFragger\Fig_2\HLA\AL20210812_SR_ERV_VT_EG__IFN_TMT10_Fxn02:RTSNode:14265:2:1	AL20210812_SR_ERV_VT_EG__IFN_TMT10_Fxn02	AGARTPAL	1	Salud	1	14265	-0.167997	0.0385662	0.492029	.AGARTPAL.	CASZ1_HUMAN|Q86V15	Target	Fail	Spectral Similarity	0.1712
C:\Users\rosec6\Desktop\SaludMSFragger\Fig_2\HLA\AL20210812_SR_ERV_VT_EG__IFN_TMT10_Fxn02:RTSNode:14265:2:1	AL20210812_SR_ERV_VT_EG__IFN_TMT10_Fxn02	AGARTPAL	1	Salud	1	14265	-0.167997	0.0385662	0.492029	.AGARTPAL.	CASZ1_HUMAN|Q86V15	Target	Fail	Delta RT	0.0588526
C:\Users\rosec6\Desktop\SaludMSFragger\Fig_2\HLA\AL20210812_SR_ERV_VT_EG__IFN_TMT10_Fxn02:RTSNode:14266:2:1	AL20210812_SR_ERV_VT_EG__IFN_TMT10_Fxn02	APRNSPTGL	1	Salud	1	14266	0.156542	0.000443853	0.032754	.APRNSPTGL.	F193A_HUMAN|P78312	Target	Pass	Spectral Similarity	0.4807
C:\Users\rosec6\Desktop\SaludMSFragger\Fig_2\HLA\AL20210812_SR_ERV_VT_EG__IFN_TMT10_Fxn02:RTSNode:14266:2:1	AL20210812_SR_ERV_VT_EG__IFN_TMT10_Fxn02	APRNSPTGL	1	Salud	1	14266	0.156542	0.000443853	0.032754	.APRNSPTGL.	F193A_HUMAN|P78312	Target	Pass	Delta RT	0.0196322
C:\Users\rosec6\Desktop\SaludMSFragger\Fig_2\HLA\AL20210812_SR_ERV_VT_EG__IFN_TMT10_Fxn02:RTSNode:14268:2:1	AL20210812_SR_ERV_VT_EG__IFN_TMT10_Fxn02	APRGPGTVP	1	Salud	1	14268	0.0870027	0.00230525	0.0661869	.APRGPGTVP.	ENST00000394426.5_1_12-53625883-53625982--|GN=RARG	Target	Pass	Spectral Similarity	0.2256
C:\Users\rosec6\Desktop\SaludMSFragger\Fig_2\HLA\AL20210812_SR_ERV_VT_EG__IFN_TMT10_Fxn02:RTSNode:14268:2:1	AL20210812_SR_ERV_VT_EG__IFN_TMT10_Fxn02	APRGPGTVP	1	Salud	1	14268	0.0870027	0.00230525	0.0661869	.APRGPGTVP.	ENST00000394426.5_1_12-53625883-53625982--|GN=RARG	Target	Pass	Delta RT	0.00152641
C:\Users\rosec6\Desktop\SaludMSFragger\Fig_2\HLA\AL20210812_SR_ERV_VT_EG__IFN_TMT10_Fxn02:RTSNode:14270:3:1	AL20210812_SR_ERV_VT_EG__IFN_TMT10_Fxn02	APNPSRSEKL	1	Salud	1	14270	0.130922	0.000599572	0.0425878	.APNPSRSEKL.	CCD18_HUMAN|Q5T9S5	Target	Pass	Spectral Similarity	0.6261
C:\Users\rosec6\Desktop\SaludMSFragger\Fig_2\HLA\AL20210812_SR_ERV_VT_EG__IFN_TMT10_Fxn02:RTSNode:14270:3:1	AL20210812_SR_ERV_VT_EG__IFN_TMT10_Fxn02	APNPSRSEKL	1	Salud	1	14270	0.130922	0.000599572	0.0425878	.APNPSRSEKL.	CCD18_HUMAN|Q5T9S5	Target	Pass	Delta RT	0.00257814
C:\Users\rosec6\Desktop\SaludMSFragger\Fig_2\HLA\AL20210812_SR_ERV_VT_EG__IFN_TMT10_Fxn02:RTSNode:14272:3:2	AL20210812_SR_ERV_VT_EG__IFN_TMT10_Fxn02	SEPRAPFEPRP	2	Salud	1	14272	-0.865386	0.18552	0.884289	.SEPRAPFEPRP.	FEZF2_HUMAN|Q8TBJ5	Target	Fail	Spectral Similarity	0.6594
C:\Users\rosec6\Desktop\SaludMSFragger\Fig_2\HLA\AL20210812_SR_ERV_VT_EG__IFN_TMT10_Fxn02:RTSNode:14272:3:2	AL20210812_SR_ERV_VT_EG__IFN_TMT10_Fxn02	SEPRAPFEPRP	2	Salud	1	14272	-0.865386	0.18552	0.884289	.SEPRAPFEPRP.	FEZF2_HUMAN|Q8TBJ5	Target	Fail	Delta RT	0.0599879
C:\Users\rosec6\Desktop\SaludMSFragger\Fig_2\HLA\AL20210812_SR_ERV_VT_EG__IFN_TMT10_Fxn02:RTSNode:14273:3:1	AL20210812_SR_ERV_VT_EG__IFN_TMT10_Fxn02	MDTGSTRAAGDRPP	1	Salud	1	14273	-0.475832	0.113228	0.837543	.MDTGSTRAAGDRPP.	LRP3_HUMAN|O75074	Target	Fail	Spectral Similarity	0.1898
C:\Users\rosec6\Desktop\SaludMSFragger\Fig_2\HLA\AL20210812_SR_ERV_VT_EG__IFN_TMT10_Fxn02:RTSNode:14273:3:1	AL20210812_SR_ERV_VT_EG__IFN_TMT10_Fxn02	MDTGSTRAAGDRPP	1	Salud	1	14273	-0.475832	0.113228	0.837543	.MDTGSTRAAGDRPP.	LRP3_HUMAN|O75074	Target	Fail	Delta RT	0.0901336
C:\Users\rosec6\Desktop\SaludMSFragger\Fig_2\HLA\AL20210812_SR_ERV_VT_EG__IFN_TMT10_Fxn02:RTSNode:14277:2:1	AL20210812_SR_ERV_VT_EG__IFN_TMT10_Fxn02	QPRTPALAS	1	Salud	1	14277	0.0993294	0.00161121	0.0585652	.QPRTPALAS.	ENST00000236412.11_1_1-28157326-28157425-+|GN=PPP1R8	Target	Pass	Spectral Similarity	0.1595
C:\Users\rosec6\Desktop\SaludMSFragger\Fig_2\HLA\AL20210812_SR_ERV_VT_EG__IFN_TMT10_Fxn02:RTSNode:14277:2:1	AL20210812_SR_ERV_VT_EG__IFN_TMT10_Fxn02	QPRTPALAS	1	Salud	1	14277	0.0993294	0.00161121	0.0585652	.QPRTPALAS.	ENST00000236412.11_1_1-28157326-28157425-+|GN=PPP1R8	Target	Pass	Delta RT	0.000850065
C:\Users\rosec6\Desktop\SaludMSFragger\Fig_2\HLA\AL20210812_SR_ERV_VT_EG__IFN_TMT10_Fxn02:RTSNode:14278:2:1	AL20210812_SR_ERV_VT_EG__IFN_TMT10_Fxn02	GTAVPSTGASK	1	Salud	1	14278	0.95944	0.000221288	6.59032e-06	.GTAVPSTGASK.	FINC_HUMAN|P02751	Target	Pass	Spectral Similarity	0.9566
C:\Users\rosec6\Desktop\SaludMSFragger\Fig_2\HLA\AL20210812_SR_ERV_VT_EG__IFN_TMT10_Fxn02:RTSNode:14278:2:1	AL20210812_SR_ERV_VT_EG__IFN_TMT10_Fxn02	GTAVPSTGASK	1	Salud	1	14278	0.95944	0.000221288	6.59032e-06	.GTAVPSTGASK.	FINC_HUMAN|P02751	Target	Pass	Delta RT	0.0102658
C:\Users\rosec6\Desktop\SaludMSFragger\Fig_2\HLA\AL20210812_SR_ERV_VT_EG__IFN_TMT10_Fxn02:RTSNode:14279:2:2	AL20210812_SR_ERV_VT_EG__IFN_TMT10_Fxn02	SRPSASGQIP	2	Salud	1	14279	-0.685107	0.150339	0.837646	.SRPSASGQIP.	NLRC3_HUMAN|Q7RTR2	Target	Fail	Spectral Similarity	0.1776
C:\Users\rosec6\Desktop\SaludMSFragger\Fig_2\HLA\AL20210812_SR_ERV_VT_EG__IFN_TMT10_Fxn02:RTSNode:14279:2:2	AL20210812_SR_ERV_VT_EG__IFN_TMT10_Fxn02	SRPSASGQIP	2	Salud	1	14279	-0.685107	0.150339	0.837646	.SRPSASGQIP.	NLRC3_HUMAN|Q7RTR2	Target	Fail	Delta RT	0.0267276
C:\Users\rosec6\Desktop\SaludMSFragger\Fig_2\HLA\AL20210812_SR_ERV_VT_EG__IFN_TMT10_Fxn02:RTSNode:14280:3:1	AL20210812_SR_ERV_VT_EG__IFN_TMT10_Fxn02	SEYKEGGQRNW	1	Salud	1	14280	0.918908	0.000221288	1.01396e-05	.SEYKEGGQRNW.	TMM19_HUMAN|Q96HH6	Target	Pass	Spectral Similarity	0.2377
C:\Users\rosec6\Desktop\SaludMSFragger\Fig_2\HLA\AL20210812_SR_ERV_VT_EG__IFN_TMT10_Fxn02:RTSNode:14280:3:1	AL20210812_SR_ERV_VT_EG__IFN_TMT10_Fxn02	SEYKEGGQRNW	1	Salud	1	14280	0.918908	0.000221288	1.01396e-05	.SEYKEGGQRNW.	TMM19_HUMAN|Q96HH6	Target	Pass	Delta RT	0.0252807
C:\Users\rosec6\Desktop\SaludMSFragger\Fig_2\HLA\AL20210812_SR_ERV_VT_EG__IFN_TMT10_Fxn02:RTSNode:14282:3:1	AL20210812_SR_ERV_VT_EG__IFN_TMT10_Fxn02	KPHSEAGTAF	1	Salud	1	14282	0.489663	0.000221288	0.000971755	.KPHSEAGTAF.	KPYM_HUMAN|P14618	Target	Pass	Spectral Similarity	0.9224
C:\Users\rosec6\Desktop\SaludMSFragger\Fig_2\HLA\AL20210812_SR_ERV_VT_EG__IFN_TMT10_Fxn02:RTSNode:14282:3:1	AL20210812_SR_ERV_VT_EG__IFN_TMT10_Fxn02	KPHSEAGTAF	1	Salud	1	14282	0.489663	0.000221288	0.000971755	.KPHSEAGTAF.	KPYM_HUMAN|P14618	Target	Pass	Delta RT	0.0124838
C:\Users\rosec6\Desktop\SaludMSFragger\Fig_2\HLA\AL20210812_SR_ERV_VT_EG__IFN_TMT10_Fxn02:RTSNode:14285:3:1	AL20210812_SR_ERV_VT_EG__IFN_TMT10_Fxn02	VHLDSTQVKM	1	Salud	1	14285	-0.209286	0.050037	0.593984	.VHLDSTQVKM[15.9949].	CILP1_HUMAN|O75339	Target	Fail	Spectral Similarity	0.4675
C:\Users\rosec6\Desktop\SaludMSFragger\Fig_2\HLA\AL20210812_SR_ERV_VT_EG__IFN_TMT10_Fxn02:RTSNode:14285:3:1	AL20210812_SR_ERV_VT_EG__IFN_TMT10_Fxn02	VHLDSTQVKM	1	Salud	1	14285	-0.209286	0.050037	0.593984	.VHLDSTQVKM[15.9949].	CILP1_HUMAN|O75339	Target	Fail	Delta RT	0.0628879
C:\Users\rosec6\Desktop\SaludMSFragger\Fig_2\HLA\AL20210812_SR_ERV_VT_EG__IFN_TMT10_Fxn02:RTSNode:14289:2:2	AL20210812_SR_ERV_VT_EG__IFN_TMT10_Fxn02	ATQPGAPSAL	2	Salud	1	14289	-1.40256	0.273618	1	.ATQPGAPSAL.	PLHD1_HUMAN|A6NEE1	Target	Fail	Spectral Similarity	0.0556
C:\Users\rosec6\Desktop\SaludMSFragger\Fig_2\HLA\AL20210812_SR_ERV_VT_EG__IFN_TMT10_Fxn02:RTSNode:14289:2:2	AL20210812_SR_ERV_VT_EG__IFN_TMT10_Fxn02	ATQPGAPSAL	2	Salud	1	14289	-1.40256	0.273618	1	.ATQPGAPSAL.	PLHD1_HUMAN|A6NEE1	Target	Fail	Delta RT	0.146485
C:\Users\rosec6\Desktop\SaludMSFragger\Fig_2\HLA\AL20210812_SR_ERV_VT_EG__IFN_TMT10_Fxn02:RTSNode:14290:2:1	AL20210812_SR_ERV_VT_EG__IFN_TMT10_Fxn02	SVASTPISQR	1	Salud	1	14290	0.631057	0.000221288	0.000216211	.SVASTPISQR.	NUSAP_HUMAN|Q9BXS6	Target	Pass	Spectral Similarity	0.7826
C:\Users\rosec6\Desktop\SaludMSFragger\Fig_2\HLA\AL20210812_SR_ERV_VT_EG__IFN_TMT10_Fxn02:RTSNode:14290:2:1	AL20210812_SR_ERV_VT_EG__IFN_TMT10_Fxn02	SVASTPISQR	1	Salud	1	14290	0.631057	0.000221288	0.000216211	.SVASTPISQR.	NUSAP_HUMAN|Q9BXS6	Target	Pass	Delta RT	0.00202005
C:\Users\rosec6\Desktop\SaludMSFragger\Fig_2\HLA\AL20210812_SR_ERV_VT_EG__IFN_TMT10_Fxn02:RTSNode:14291:3:1	AL20210812_SR_ERV_VT_EG__IFN_TMT10_Fxn02	GPGLRRAEL	1	Salud	1	14291	0.0117707	0.00854326	0.134953	.GPGLRRAEL.	KIFC3_HUMAN|Q9BVG8	Target	Pass	Spectral Similarity	0.5727
C:\Users\rosec6\Desktop\SaludMSFragger\Fig_2\HLA\AL20210812_SR_ERV_VT_EG__IFN_TMT10_Fxn02:RTSNode:14291:3:1	AL20210812_SR_ERV_VT_EG__IFN_TMT10_Fxn02	GPGLRRAEL	1	Salud	1	14291	0.0117707	0.00854326	0.134953	.GPGLRRAEL.	KIFC3_HUMAN|Q9BVG8	Target	Pass	Delta RT	0.025621
C:\Users\rosec6\Desktop\SaludMSFragger\Fig_2\HLA\AL20210812_SR_ERV_VT_EG__IFN_TMT10_Fxn02:RTSNode:14292:3:1	AL20210812_SR_ERV_VT_EG__IFN_TMT10_Fxn02	RLWEGSTSR	1	Salud	1	14292	0.449993	0.000221288	0.00148127	.RLWEGSTSR.	I18BP_HUMAN|O95998	Target	Pass	Spectral Similarity	0.7559
C:\Users\rosec6\Desktop\SaludMSFragger\Fig_2\HLA\AL20210812_SR_ERV_VT_EG__IFN_TMT10_Fxn02:RTSNode:14292:3:1	AL20210812_SR_ERV_VT_EG__IFN_TMT10_Fxn02	RLWEGSTSR	1	Salud	1	14292	0.449993	0.000221288	0.00148127	.RLWEGSTSR.	I18BP_HUMAN|O95998	Target	Pass	Delta RT	0.0246314
C:\Users\rosec6\Desktop\SaludMSFragger\Fig_2\HLA\AL20210812_SR_ERV_VT_EG__IFN_TMT10_Fxn02:RTSNode:14294:3:1	AL20210812_SR_ERV_VT_EG__IFN_TMT10_Fxn02	STCQRFVEK	1	Salud	1	14294	0.311206	0.000286779	0.00646183	.STCQRFVEK.	RT23_HUMAN|Q9Y3D9	Target	Pass	Spectral Similarity	0.5983
C:\Users\rosec6\Desktop\SaludMSFragger\Fig_2\HLA\AL20210812_SR_ERV_VT_EG__IFN_TMT10_Fxn02:RTSNode:14294:3:1	AL20210812_SR_ERV_VT_EG__IFN_TMT10_Fxn02	STCQRFVEK	1	Salud	1	14294	0.311206	0.000286779	0.00646183	.STCQRFVEK.	RT23_HUMAN|Q9Y3D9	Target	Pass	Delta RT	0.00983745
C:\Users\rosec6\Desktop\SaludMSFragger\Fig_2\HLA\AL20210812_SR_ERV_VT_EG__IFN_TMT10_Fxn02:RTSNode:14296:2:1	AL20210812_SR_ERV_VT_EG__IFN_TMT10_Fxn02	APAGPQRGL	1	Salud	1	14296	0.249311	0.000286779	0.0124297	.APAGPQRGL.	ENST00000504595.1_1_5-15500412-15500553-+|GN=FBXL7	Target	Pass	Spectral Similarity	0.6966
C:\Users\rosec6\Desktop\SaludMSFragger\Fig_2\HLA\AL20210812_SR_ERV_VT_EG__IFN_TMT10_Fxn02:RTSNode:14296:2:1	AL20210812_SR_ERV_VT_EG__IFN_TMT10_Fxn02	APAGPQRGL	1	Salud	1	14296	0.249311	0.000286779	0.0124297	.APAGPQRGL.	ENST00000504595.1_1_5-15500412-15500553-+|GN=FBXL7	Target	Pass	Delta RT	0.011609
C:\Users\rosec6\Desktop\SaludMSFragger\Fig_2\HLA\AL20210812_SR_ERV_VT_EG__IFN_TMT10_Fxn02:RTSNode:14299:3:1	AL20210812_SR_ERV_VT_EG__IFN_TMT10_Fxn02	SERYSLTLWQ	1	Salud	1	14299	-1.18078	0.243652	0.982305	.SERYSLTLWQ.	F151A_HUMAN|Q8WW52	Target	Fail	Spectral Similarity	0.3527
C:\Users\rosec6\Desktop\SaludMSFragger\Fig_2\HLA\AL20210812_SR_ERV_VT_EG__IFN_TMT10_Fxn02:RTSNode:14299:3:1	AL20210812_SR_ERV_VT_EG__IFN_TMT10_Fxn02	SERYSLTLWQ	1	Salud	1	14299	-1.18078	0.243652	0.982305	.SERYSLTLWQ.	F151A_HUMAN|Q8WW52	Target	Fail	Delta RT	0.384296
C:\Users\rosec6\Desktop\SaludMSFragger\Fig_2\HLA\AL20210812_SR_ERV_VT_EG__IFN_TMT10_Fxn02:RTSNode:14300:2:1	AL20210812_SR_ERV_VT_EG__IFN_TMT10_Fxn02	APRGPGTVP	1	Salud	1	14300	0.0769814	0.00282154	0.0730384	.APRGPGTVP.	ENST00000394426.5_1_12-53625883-53625982--|GN=RARG	Target	Pass	Spectral Similarity	0.1994
C:\Users\rosec6\Desktop\SaludMSFragger\Fig_2\HLA\AL20210812_SR_ERV_VT_EG__IFN_TMT10_Fxn02:RTSNode:14300:2:1	AL20210812_SR_ERV_VT_EG__IFN_TMT10_Fxn02	APRGPGTVP	1	Salud	1	14300	0.0769814	0.00282154	0.0730384	.APRGPGTVP.	ENST00000394426.5_1_12-53625883-53625982--|GN=RARG	Target	Pass	Delta RT	0.00277408
C:\Users\rosec6\Desktop\SaludMSFragger\Fig_2\HLA\AL20210812_SR_ERV_VT_EG__IFN_TMT10_Fxn02:RTSNode:14301:2:1	AL20210812_SR_ERV_VT_EG__IFN_TMT10_Fxn02	QPRTPALAS	1	Salud	1	14301	0.236928	0.000286779	0.0141608	.QPRTPALAS.	ENST00000236412.11_1_1-28157326-28157425-+|GN=PPP1R8	Target	Pass	Spectral Similarity	0.1536
C:\Users\rosec6\Desktop\SaludMSFragger\Fig_2\HLA\AL20210812_SR_ERV_VT_EG__IFN_TMT10_Fxn02:RTSNode:14301:2:1	AL20210812_SR_ERV_VT_EG__IFN_TMT10_Fxn02	QPRTPALAS	1	Salud	1	14301	0.236928	0.000286779	0.0141608	.QPRTPALAS.	ENST00000236412.11_1_1-28157326-28157425-+|GN=PPP1R8	Target	Pass	Delta RT	0.00209774
C:\Users\rosec6\Desktop\SaludMSFragger\Fig_2\HLA\AL20210812_SR_ERV_VT_EG__IFN_TMT10_Fxn02:RTSNode:14303:2:1	AL20210812_SR_ERV_VT_EG__IFN_TMT10_Fxn02	NRPGTVSSL	1	Salud	1	14303	0.219543	0.000286779	0.0169986	.NRPGTVSSL.	DEK_HUMAN|P35659	Target	Pass	Spectral Similarity	0.2445
C:\Users\rosec6\Desktop\SaludMSFragger\Fig_2\HLA\AL20210812_SR_ERV_VT_EG__IFN_TMT10_Fxn02:RTSNode:14303:2:1	AL20210812_SR_ERV_VT_EG__IFN_TMT10_Fxn02	NRPGTVSSL	1	Salud	1	14303	0.219543	0.000286779	0.0169986	.NRPGTVSSL.	DEK_HUMAN|P35659	Target	Pass	Delta RT	0.0294381
C:\Users\rosec6\Desktop\SaludMSFragger\Fig_2\HLA\AL20210812_SR_ERV_VT_EG__IFN_TMT10_Fxn02:RTSNode:14307:3:2	AL20210812_SR_ERV_VT_EG__IFN_TMT10_Fxn02	MDTGSTRAAGDRPP	2	Salud	1	14307	-1.17395	0.242628	0.980189	.MDTGSTRAAGDRPP.	LRP3_HUMAN|O75074	Target	Fail	Spectral Similarity	0.3179
C:\Users\rosec6\Desktop\SaludMSFragger\Fig_2\HLA\AL20210812_SR_ERV_VT_EG__IFN_TMT10_Fxn02:RTSNode:14307:3:2	AL20210812_SR_ERV_VT_EG__IFN_TMT10_Fxn02	MDTGSTRAAGDRPP	2	Salud	1	14307	-1.17395	0.242628	0.980189	.MDTGSTRAAGDRPP.	LRP3_HUMAN|O75074	Target	Fail	Delta RT	0.0913813
C:\Users\rosec6\Desktop\SaludMSFragger\Fig_2\HLA\AL20210812_SR_ERV_VT_EG__IFN_TMT10_Fxn02:RTSNode:14310:3:1	AL20210812_SR_ERV_VT_EG__IFN_TMT10_Fxn02	RTQNVLGEK	1	Salud	1	14310	0.655797	0.000221288	0.000166214	.RTQNVLGEK.	RS3_HUMAN|P23396	Target	Pass	Spectral Similarity	0.9184
C:\Users\rosec6\Desktop\SaludMSFragger\Fig_2\HLA\AL20210812_SR_ERV_VT_EG__IFN_TMT10_Fxn02:RTSNode:14310:3:1	AL20210812_SR_ERV_VT_EG__IFN_TMT10_Fxn02	RTQNVLGEK	1	Salud	1	14310	0.655797	0.000221288	0.000166214	.RTQNVLGEK.	RS3_HUMAN|P23396	Target	Pass	Delta RT	0.00674819
C:\Users\rosec6\Desktop\SaludMSFragger\Fig_2\HLA\AL20210812_SR_ERV_VT_EG__IFN_TMT10_Fxn02:RTSNode:14311:3:1	AL20210812_SR_ERV_VT_EG__IFN_TMT10_Fxn02	VSFQYRVKM	1	Salud	1	14311	-0.689351	0.151527	0.83779	.VSFQYRVKM[15.9949].	ENST00000510702.5_1_4-184572449-184580105--|GN=RWDD4	Target	Fail	Spectral Similarity	0.1624
C:\Users\rosec6\Desktop\SaludMSFragger\Fig_2\HLA\AL20210812_SR_ERV_VT_EG__IFN_TMT10_Fxn02:RTSNode:14311:3:1	AL20210812_SR_ERV_VT_EG__IFN_TMT10_Fxn02	VSFQYRVKM	1	Salud	1	14311	-0.689351	0.151527	0.83779	.VSFQYRVKM[15.9949].	ENST00000510702.5_1_4-184572449-184580105--|GN=RWDD4	Target	Fail	Delta RT	0.148804
C:\Users\rosec6\Desktop\SaludMSFragger\Fig_2\HLA\AL20210812_SR_ERV_VT_EG__IFN_TMT10_Fxn02:RTSNode:14312:4:2	AL20210812_SR_ERV_VT_EG__IFN_TMT10_Fxn02	AALPEASAGSPERG	2	Salud	1	14312	-0.908867	0.195037	0.900522	.AALPEASAGSPERG.	K1755_HUMAN|Q5JYT7	Target	Fail	Spectral Similarity	0.0933
C:\Users\rosec6\Desktop\SaludMSFragger\Fig_2\HLA\AL20210812_SR_ERV_VT_EG__IFN_TMT10_Fxn02:RTSNode:14312:4:2	AL20210812_SR_ERV_VT_EG__IFN_TMT10_Fxn02	AALPEASAGSPERG	2	Salud	1	14312	-0.908867	0.195037	0.900522	.AALPEASAGSPERG.	K1755_HUMAN|Q5JYT7	Target	Fail	Delta RT	0.0464755
C:\Users\rosec6\Desktop\SaludMSFragger\Fig_2\HLA\AL20210812_SR_ERV_VT_EG__IFN_TMT10_Fxn02:RTSNode:14314:3:1	AL20210812_SR_ERV_VT_EG__IFN_TMT10_Fxn02	APKGPSRESVV	1	Salud	1	14314	0.189718	0.000286779	0.0232212	.APKGPSRESVV.	ESIP1_HUMAN|Q96J88	Target	Pass	Spectral Similarity	0.537
C:\Users\rosec6\Desktop\SaludMSFragger\Fig_2\HLA\AL20210812_SR_ERV_VT_EG__IFN_TMT10_Fxn02:RTSNode:14314:3:1	AL20210812_SR_ERV_VT_EG__IFN_TMT10_Fxn02	APKGPSRESVV	1	Salud	1	14314	0.189718	0.000286779	0.0232212	.APKGPSRESVV.	ESIP1_HUMAN|Q96J88	Target	Pass	Delta RT	0.0059579
C:\Users\rosec6\Desktop\SaludMSFragger\Fig_2\HLA\AL20210812_SR_ERV_VT_EG__IFN_TMT10_Fxn02:RTSNode:14315:2:1	AL20210812_SR_ERV_VT_EG__IFN_TMT10_Fxn02	SPRGTGSGALP	1	Salud	1	14315	0.115361	0.00116706	0.0498642	.SPRGTGSGALP.	NGRN_HUMAN|Q9NPE2	Target	Pass	Spectral Similarity	0.2679
C:\Users\rosec6\Desktop\SaludMSFragger\Fig_2\HLA\AL20210812_SR_ERV_VT_EG__IFN_TMT10_Fxn02:RTSNode:14315:2:1	AL20210812_SR_ERV_VT_EG__IFN_TMT10_Fxn02	SPRGTGSGALP	1	Salud	1	14315	0.115361	0.00116706	0.0498642	.SPRGTGSGALP.	NGRN_HUMAN|Q9NPE2	Target	Pass	Delta RT	0.0041037
C:\Users\rosec6\Desktop\SaludMSFragger\Fig_2\HLA\AL20210812_SR_ERV_VT_EG__IFN_TMT10_Fxn02:RTSNode:14316:3:1	AL20210812_SR_ERV_VT_EG__IFN_TMT10_Fxn02	TEQRNVYKDY	1	Salud	1	14316	0.548795	0.000221288	0.000518344	.TEQRNVYKDY.	DYN1_HUMAN|Q05193	Target	Pass	Spectral Similarity	0.1948
C:\Users\rosec6\Desktop\SaludMSFragger\Fig_2\HLA\AL20210812_SR_ERV_VT_EG__IFN_TMT10_Fxn02:RTSNode:14316:3:1	AL20210812_SR_ERV_VT_EG__IFN_TMT10_Fxn02	TEQRNVYKDY	1	Salud	1	14316	0.548795	0.000221288	0.000518344	.TEQRNVYKDY.	DYN1_HUMAN|Q05193	Target	Pass	Delta RT	0.00591107
C:\Users\rosec6\Desktop\SaludMSFragger\Fig_2\HLA\AL20210812_SR_ERV_VT_EG__IFN_TMT10_Fxn02:RTSNode:14317:3:2	AL20210812_SR_ERV_VT_EG__IFN_TMT10_Fxn02	GQVREHAAWL	2	Salud	1	14317	-1.3945	0.272687	1	.GQVREHAAWL.	ENST00000526927.5_1_11-65307804-65308051--|GN=LTBP3	Target	Fail	Spectral Similarity	0.0082
C:\Users\rosec6\Desktop\SaludMSFragger\Fig_2\HLA\AL20210812_SR_ERV_VT_EG__IFN_TMT10_Fxn02:RTSNode:14317:3:2	AL20210812_SR_ERV_VT_EG__IFN_TMT10_Fxn02	GQVREHAAWL	2	Salud	1	14317	-1.3945	0.272687	1	.GQVREHAAWL.	ENST00000526927.5_1_11-65307804-65308051--|GN=LTBP3	Target	Fail	Delta RT	0.127229
C:\Users\rosec6\Desktop\SaludMSFragger\Fig_2\HLA\AL20210812_SR_ERV_VT_EG__IFN_TMT10_Fxn02:RTSNode:14318:2:1	AL20210812_SR_ERV_VT_EG__IFN_TMT10_Fxn02	RVASVMQEY	1	Salud	1	14318	0.295313	0.000286779	0.00764591	.RVASVM[15.9949]QEY.	PSA2_HUMAN|P25787	Target	Pass	Spectral Similarity	0.3525
C:\Users\rosec6\Desktop\SaludMSFragger\Fig_2\HLA\AL20210812_SR_ERV_VT_EG__IFN_TMT10_Fxn02:RTSNode:14318:2:1	AL20210812_SR_ERV_VT_EG__IFN_TMT10_Fxn02	RVASVMQEY	1	Salud	1	14318	0.295313	0.000286779	0.00764591	.RVASVM[15.9949]QEY.	PSA2_HUMAN|P25787	Target	Pass	Delta RT	0.0119367
C:\Users\rosec6\Desktop\SaludMSFragger\Fig_2\HLA\AL20210812_SR_ERV_VT_EG__IFN_TMT10_Fxn02:RTSNode:14320:3:1	AL20210812_SR_ERV_VT_EG__IFN_TMT10_Fxn02	RPCEETTKQAL	1	Salud	1	14320	0.726922	0.000221288	7.8041e-05	.RPCEETTKQAL.	ENST00000448202.5_1_1-225997950-225998316-+|GN=EPHX1	Target	Pass	Spectral Similarity	0.1684
C:\Users\rosec6\Desktop\SaludMSFragger\Fig_2\HLA\AL20210812_SR_ERV_VT_EG__IFN_TMT10_Fxn02:RTSNode:14320:3:1	AL20210812_SR_ERV_VT_EG__IFN_TMT10_Fxn02	RPCEETTKQAL	1	Salud	1	14320	0.726922	0.000221288	7.8041e-05	.RPCEETTKQAL.	ENST00000448202.5_1_1-225997950-225998316-+|GN=EPHX1	Target	Pass	Delta RT	0.00240963
C:\Users\rosec6\Desktop\SaludMSFragger\Fig_2\HLA\AL20210812_SR_ERV_VT_EG__IFN_TMT10_Fxn02:RTSNode:14321:3:2	AL20210812_SR_ERV_VT_EG__IFN_TMT10_Fxn02	GPGLRRAEL	2	Salud	1	14321	-0.721092	0.157161	0.840797	.GPGLRRAEL.	KIFC3_HUMAN|Q9BVG8	Target	Fail	Spectral Similarity	0.5499
C:\Users\rosec6\Desktop\SaludMSFragger\Fig_2\HLA\AL20210812_SR_ERV_VT_EG__IFN_TMT10_Fxn02:RTSNode:14321:3:2	AL20210812_SR_ERV_VT_EG__IFN_TMT10_Fxn02	GPGLRRAEL	2	Salud	1	14321	-0.721092	0.157161	0.840797	.GPGLRRAEL.	KIFC3_HUMAN|Q9BVG8	Target	Fail	Delta RT	0.0236353
C:\Users\rosec6\Desktop\SaludMSFragger\Fig_2\HLA\AL20210812_SR_ERV_VT_EG__IFN_TMT10_Fxn02:RTSNode:14322:2:1	AL20210812_SR_ERV_VT_EG__IFN_TMT10_Fxn02	SVASTPISQR	1	Salud	1	14322	0.949434	0.000221288	7.32991e-06	.SVASTPISQR.	NUSAP_HUMAN|Q9BXS6	Target	Pass	Spectral Similarity	0.7836
C:\Users\rosec6\Desktop\SaludMSFragger\Fig_2\HLA\AL20210812_SR_ERV_VT_EG__IFN_TMT10_Fxn02:RTSNode:14322:2:1	AL20210812_SR_ERV_VT_EG__IFN_TMT10_Fxn02	SVASTPISQR	1	Salud	1	14322	0.949434	0.000221288	7.32991e-06	.SVASTPISQR.	NUSAP_HUMAN|Q9BXS6	Target	Pass	Delta RT	0.00400578
C:\Users\rosec6\Desktop\SaludMSFragger\Fig_2\HLA\AL20210812_SR_ERV_VT_EG__IFN_TMT10_Fxn02:RTSNode:14323:3:2	AL20210812_SR_ERV_VT_EG__IFN_TMT10_Fxn02	SERYSLTLWQ	2	Salud	1	14323	-1.82561	0.315142	1	.SERYSLTLWQ.	F151A_HUMAN|Q8WW52	Target	Fail	Spectral Similarity	0.3469
C:\Users\rosec6\Desktop\SaludMSFragger\Fig_2\HLA\AL20210812_SR_ERV_VT_EG__IFN_TMT10_Fxn02:RTSNode:14323:3:2	AL20210812_SR_ERV_VT_EG__IFN_TMT10_Fxn02	SERYSLTLWQ	2	Salud	1	14323	-1.82561	0.315142	1	.SERYSLTLWQ.	F151A_HUMAN|Q8WW52	Target	Fail	Delta RT	0.383558
C:\Users\rosec6\Desktop\SaludMSFragger\Fig_2\HLA\AL20210812_SR_ERV_VT_EG__IFN_TMT10_Fxn02:RTSNode:14324:2:1	AL20210812_SR_ERV_VT_EG__IFN_TMT10_Fxn02	APAGPQRGL	1	Salud	1	14324	0.252252	0.000286779	0.0120502	.APAGPQRGL.	ENST00000504595.1_1_5-15500412-15500553-+|GN=FBXL7	Target	Pass	Spectral Similarity	0.703
C:\Users\rosec6\Desktop\SaludMSFragger\Fig_2\HLA\AL20210812_SR_ERV_VT_EG__IFN_TMT10_Fxn02:RTSNode:14324:2:1	AL20210812_SR_ERV_VT_EG__IFN_TMT10_Fxn02	APAGPQRGL	1	Salud	1	14324	0.252252	0.000286779	0.0120502	.APAGPQRGL.	ENST00000504595.1_1_5-15500412-15500553-+|GN=FBXL7	Target	Pass	Delta RT	0.0108709
C:\Users\rosec6\Desktop\SaludMSFragger\Fig_2\HLA\AL20210812_SR_ERV_VT_EG__IFN_TMT10_Fxn02:RTSNode:14325:3:2	AL20210812_SR_ERV_VT_EG__IFN_TMT10_Fxn02	AADGELREQARP	2	Salud	1	14325	-1.08345	0.229029	0.954057	.AADGELREQARP.	ENST00000371711.4_1_20-48273160-48330387--|GN=B4GALT5	Target	Fail	Spectral Similarity	0.3145
C:\Users\rosec6\Desktop\SaludMSFragger\Fig_2\HLA\AL20210812_SR_ERV_VT_EG__IFN_TMT10_Fxn02:RTSNode:14325:3:2	AL20210812_SR_ERV_VT_EG__IFN_TMT10_Fxn02	AADGELREQARP	2	Salud	1	14325	-1.08345	0.229029	0.954057	.AADGELREQARP.	ENST00000371711.4_1_20-48273160-48330387--|GN=B4GALT5	Target	Fail	Delta RT	0.0736703
C:\Users\rosec6\Desktop\SaludMSFragger\Fig_2\HLA\AL20210812_SR_ERV_VT_EG__IFN_TMT10_Fxn02:RTSNode:14329:3:1	AL20210812_SR_ERV_VT_EG__IFN_TMT10_Fxn02	SIYPHGSTDK	1	Salud	1	14329	0.452396	0.000221288	0.00144392	.SIYPHGSTDK.	PSB7_HUMAN|Q99436	Target	Pass	Spectral Similarity	0.9405
C:\Users\rosec6\Desktop\SaludMSFragger\Fig_2\HLA\AL20210812_SR_ERV_VT_EG__IFN_TMT10_Fxn02:RTSNode:14329:3:1	AL20210812_SR_ERV_VT_EG__IFN_TMT10_Fxn02	SIYPHGSTDK	1	Salud	1	14329	0.452396	0.000221288	0.00144392	.SIYPHGSTDK.	PSB7_HUMAN|Q99436	Target	Pass	Delta RT	0.0098945
C:\Users\rosec6\Desktop\SaludMSFragger\Fig_2\HLA\AL20210812_SR_ERV_VT_EG__IFN_TMT10_Fxn02:RTSNode:14331:2:1	AL20210812_SR_ERV_VT_EG__IFN_TMT10_Fxn02	NRPGTVSSL	1	Salud	1	14331	0.161875	0.000362845	0.0310004	.NRPGTVSSL.	DEK_HUMAN|P35659	Target	Pass	Spectral Similarity	0.2482
C:\Users\rosec6\Desktop\SaludMSFragger\Fig_2\HLA\AL20210812_SR_ERV_VT_EG__IFN_TMT10_Fxn02:RTSNode:14331:2:1	AL20210812_SR_ERV_VT_EG__IFN_TMT10_Fxn02	NRPGTVSSL	1	Salud	1	14331	0.161875	0.000362845	0.0310004	.NRPGTVSSL.	DEK_HUMAN|P35659	Target	Pass	Delta RT	0.0287
C:\Users\rosec6\Desktop\SaludMSFragger\Fig_2\HLA\AL20210812_SR_ERV_VT_EG__IFN_TMT10_Fxn02:RTSNode:14332:3:1	AL20210812_SR_ERV_VT_EG__IFN_TMT10_Fxn02	RTQNVLGEK	1	Salud	1	14332	0.759751	0.000221288	5.50514e-05	.RTQNVLGEK.	RS3_HUMAN|P23396	Target	Pass	Spectral Similarity	0.9034
C:\Users\rosec6\Desktop\SaludMSFragger\Fig_2\HLA\AL20210812_SR_ERV_VT_EG__IFN_TMT10_Fxn02:RTSNode:14332:3:1	AL20210812_SR_ERV_VT_EG__IFN_TMT10_Fxn02	RTQNVLGEK	1	Salud	1	14332	0.759751	0.000221288	5.50514e-05	.RTQNVLGEK.	RS3_HUMAN|P23396	Target	Pass	Delta RT	0.00601013
C:\Users\rosec6\Desktop\SaludMSFragger\Fig_2\HLA\AL20210812_SR_ERV_VT_EG__IFN_TMT10_Fxn02:RTSNode:14336:2:1	AL20210812_SR_ERV_VT_EG__IFN_TMT10_Fxn02	APRGPGTVP	1	Salud	1	14336	0.0462465	0.00474934	0.0981819	.APRGPGTVP.	ENST00000394426.5_1_12-53625883-53625982--|GN=RARG	Target	Pass	Spectral Similarity	0.1042
C:\Users\rosec6\Desktop\SaludMSFragger\Fig_2\HLA\AL20210812_SR_ERV_VT_EG__IFN_TMT10_Fxn02:RTSNode:14336:2:1	AL20210812_SR_ERV_VT_EG__IFN_TMT10_Fxn02	APRGPGTVP	1	Salud	1	14336	0.0462465	0.00474934	0.0981819	.APRGPGTVP.	ENST00000394426.5_1_12-53625883-53625982--|GN=RARG	Target	Pass	Delta RT	0.00351213
C:\Users\rosec6\Desktop\SaludMSFragger\Fig_2\HLA\AL20210812_SR_ERV_VT_EG__IFN_TMT10_Fxn02:RTSNode:14339:2:1	AL20210812_SR_ERV_VT_EG__IFN_TMT10_Fxn02	SPTINRANV	1	Salud	1	14339	0.311962	0.000286779	0.00641027	.SPTINRANV.	PRP8_HUMAN|Q6P2Q9	Target	Pass	Spectral Similarity	0.6097
C:\Users\rosec6\Desktop\SaludMSFragger\Fig_2\HLA\AL20210812_SR_ERV_VT_EG__IFN_TMT10_Fxn02:RTSNode:14339:2:1	AL20210812_SR_ERV_VT_EG__IFN_TMT10_Fxn02	SPTINRANV	1	Salud	1	14339	0.311962	0.000286779	0.00641027	.SPTINRANV.	PRP8_HUMAN|Q6P2Q9	Target	Pass	Delta RT	0.0109336
C:\Users\rosec6\Desktop\SaludMSFragger\Fig_2\HLA\AL20210812_SR_ERV_VT_EG__IFN_TMT10_Fxn02:RTSNode:14340:2:2	AL20210812_SR_ERV_VT_EG__IFN_TMT10_Fxn02	GPGMGNH	2	Salud	1	14340	-1.40282	0.273689	1	.GPGMGNH.	ENST00000468126.1_1_4-43412621-43412954--|GN=RP11-324J13.1	Target	Fail	Spectral Similarity	0.0805
C:\Users\rosec6\Desktop\SaludMSFragger\Fig_2\HLA\AL20210812_SR_ERV_VT_EG__IFN_TMT10_Fxn02:RTSNode:14340:2:2	AL20210812_SR_ERV_VT_EG__IFN_TMT10_Fxn02	GPGMGNH	2	Salud	1	14340	-1.40282	0.273689	1	.GPGMGNH.	ENST00000468126.1_1_4-43412621-43412954--|GN=RP11-324J13.1	Target	Fail	Delta RT	0.134326
C:\Users\rosec6\Desktop\SaludMSFragger\Fig_2\HLA\AL20210812_SR_ERV_VT_EG__IFN_TMT10_Fxn02:RTSNode:14343:3:1	AL20210812_SR_ERV_VT_EG__IFN_TMT10_Fxn02	VHGSLFGKNSAG	1	Salud	1	14343	-0.531668	0.123876	0.837543	.VHGSLFGKNSAG.	ENST00000570177.6_1_18-52895458-53069393--|GN=TCF4	Target	Fail	Spectral Similarity	0.0892
C:\Users\rosec6\Desktop\SaludMSFragger\Fig_2\HLA\AL20210812_SR_ERV_VT_EG__IFN_TMT10_Fxn02:RTSNode:14343:3:1	AL20210812_SR_ERV_VT_EG__IFN_TMT10_Fxn02	VHGSLFGKNSAG	1	Salud	1	14343	-0.531668	0.123876	0.837543	.VHGSLFGKNSAG.	ENST00000570177.6_1_18-52895458-53069393--|GN=TCF4	Target	Fail	Delta RT	0.123637
C:\Users\rosec6\Desktop\SaludMSFragger\Fig_2\HLA\AL20210812_SR_ERV_VT_EG__IFN_TMT10_Fxn02:RTSNode:14344:3:1	AL20210812_SR_ERV_VT_EG__IFN_TMT10_Fxn02	KTGPVLEH	1	Salud	1	14344	0.301843	0.000286779	0.00713531	.KTGPVLEH.	MET_HUMAN|P08581	Target	Pass	Spectral Similarity	0.7426
C:\Users\rosec6\Desktop\SaludMSFragger\Fig_2\HLA\AL20210812_SR_ERV_VT_EG__IFN_TMT10_Fxn02:RTSNode:14344:3:1	AL20210812_SR_ERV_VT_EG__IFN_TMT10_Fxn02	KTGPVLEH	1	Salud	1	14344	0.301843	0.000286779	0.00713531	.KTGPVLEH.	MET_HUMAN|P08581	Target	Pass	Delta RT	0.0044473
C:\Users\rosec6\Desktop\SaludMSFragger\Fig_2\HLA\AL20210812_SR_ERV_VT_EG__IFN_TMT10_Fxn02:RTSNode:14347:3:1	AL20210812_SR_ERV_VT_EG__IFN_TMT10_Fxn02	RPCEETTKQAL	1	Salud	1	14347	0.332246	0.000286779	0.00517034	.RPCEETTKQAL.	ENST00000448202.5_1_1-225997950-225998316-+|GN=EPHX1	Target	Pass	Spectral Similarity	0.1295
C:\Users\rosec6\Desktop\SaludMSFragger\Fig_2\HLA\AL20210812_SR_ERV_VT_EG__IFN_TMT10_Fxn02:RTSNode:14347:3:1	AL20210812_SR_ERV_VT_EG__IFN_TMT10_Fxn02	RPCEETTKQAL	1	Salud	1	14347	0.332246	0.000286779	0.00517034	.RPCEETTKQAL.	ENST00000448202.5_1_1-225997950-225998316-+|GN=EPHX1	Target	Pass	Delta RT	0.00339297
C:\Users\rosec6\Desktop\SaludMSFragger\Fig_2\HLA\AL20210812_SR_ERV_VT_EG__IFN_TMT10_Fxn02:RTSNode:14348:3:1	AL20210812_SR_ERV_VT_EG__IFN_TMT10_Fxn02	EEAQIGKRGY	1	Salud	1	14348	0.541035	0.000221288	0.000562913	.EEAQIGKRGY.	RPA1_HUMAN|O95602	Target	Pass	Spectral Similarity	0.7772
C:\Users\rosec6\Desktop\SaludMSFragger\Fig_2\HLA\AL20210812_SR_ERV_VT_EG__IFN_TMT10_Fxn02:RTSNode:14348:3:1	AL20210812_SR_ERV_VT_EG__IFN_TMT10_Fxn02	EEAQIGKRGY	1	Salud	1	14348	0.541035	0.000221288	0.000562913	.EEAQIGKRGY.	RPA1_HUMAN|O95602	Target	Pass	Delta RT	0.0046782
C:\Users\rosec6\Desktop\SaludMSFragger\Fig_2\HLA\AL20210812_SR_ERV_VT_EG__IFN_TMT10_Fxn02:RTSNode:14350:3:2	AL20210812_SR_ERV_VT_EG__IFN_TMT10_Fxn02	STGRSPAPASL	2	Salud	1	14350	-0.863851	0.185238	0.883708	.STGRSPAPASL.	ASTL_HUMAN|Q6HA08	Target	Fail	Spectral Similarity	0.3493
C:\Users\rosec6\Desktop\SaludMSFragger\Fig_2\HLA\AL20210812_SR_ERV_VT_EG__IFN_TMT10_Fxn02:RTSNode:14350:3:2	AL20210812_SR_ERV_VT_EG__IFN_TMT10_Fxn02	STGRSPAPASL	2	Salud	1	14350	-0.863851	0.185238	0.883708	.STGRSPAPASL.	ASTL_HUMAN|Q6HA08	Target	Fail	Delta RT	0.0368547
C:\Users\rosec6\Desktop\SaludMSFragger\Fig_2\HLA\AL20210812_SR_ERV_VT_EG__IFN_TMT10_Fxn02:RTSNode:14351:2:1	AL20210812_SR_ERV_VT_EG__IFN_TMT10_Fxn02	RVASVMQEY	1	Salud	1	14351	0.177672	0.000362845	0.0263214	.RVASVM[15.9949]QEY.	PSA2_HUMAN|P25787	Target	Pass	Spectral Similarity	0.3512
C:\Users\rosec6\Desktop\SaludMSFragger\Fig_2\HLA\AL20210812_SR_ERV_VT_EG__IFN_TMT10_Fxn02:RTSNode:14351:2:1	AL20210812_SR_ERV_VT_EG__IFN_TMT10_Fxn02	RVASVMQEY	1	Salud	1	14351	0.177672	0.000362845	0.0263214	.RVASVM[15.9949]QEY.	PSA2_HUMAN|P25787	Target	Pass	Delta RT	0.0119367
C:\Users\rosec6\Desktop\SaludMSFragger\Fig_2\HLA\AL20210812_SR_ERV_VT_EG__IFN_TMT10_Fxn02:RTSNode:14353:2:1	AL20210812_SR_ERV_VT_EG__IFN_TMT10_Fxn02	NRPGTVSSL	1	Salud	1	14353	0.0118857	0.00854326	0.134814	.NRPGTVSSL.	DEK_HUMAN|P35659	Target	Pass	Spectral Similarity	0.237
C:\Users\rosec6\Desktop\SaludMSFragger\Fig_2\HLA\AL20210812_SR_ERV_VT_EG__IFN_TMT10_Fxn02:RTSNode:14353:2:1	AL20210812_SR_ERV_VT_EG__IFN_TMT10_Fxn02	NRPGTVSSL	1	Salud	1	14353	0.0118857	0.00854326	0.134814	.NRPGTVSSL.	DEK_HUMAN|P35659	Target	Pass	Delta RT	0.0287
C:\Users\rosec6\Desktop\SaludMSFragger\Fig_2\HLA\AL20210812_SR_ERV_VT_EG__IFN_TMT10_Fxn02:RTSNode:14354:3:1	AL20210812_SR_ERV_VT_EG__IFN_TMT10_Fxn02	RTQNVLGEK	1	Salud	1	14354	0.37288	0.000286779	0.00335976	.RTQNVLGEK.	RS3_HUMAN|P23396	Target	Pass	Spectral Similarity	0.9063
C:\Users\rosec6\Desktop\SaludMSFragger\Fig_2\HLA\AL20210812_SR_ERV_VT_EG__IFN_TMT10_Fxn02:RTSNode:14354:3:1	AL20210812_SR_ERV_VT_EG__IFN_TMT10_Fxn02	RTQNVLGEK	1	Salud	1	14354	0.37288	0.000286779	0.00335976	.RTQNVLGEK.	RS3_HUMAN|P23396	Target	Pass	Delta RT	0.00601013
C:\Users\rosec6\Desktop\SaludMSFragger\Fig_2\HLA\AL20210812_SR_ERV_VT_EG__IFN_TMT10_Fxn02:RTSNode:14355:2:1	AL20210812_SR_ERV_VT_EG__IFN_TMT10_Fxn02	APAGPQRGL	1	Salud	1	14355	0.262075	0.000286779	0.0108642	.APAGPQRGL.	ENST00000504595.1_1_5-15500412-15500553-+|GN=FBXL7	Target	Pass	Spectral Similarity	0.697
C:\Users\rosec6\Desktop\SaludMSFragger\Fig_2\HLA\AL20210812_SR_ERV_VT_EG__IFN_TMT10_Fxn02:RTSNode:14355:2:1	AL20210812_SR_ERV_VT_EG__IFN_TMT10_Fxn02	APAGPQRGL	1	Salud	1	14355	0.262075	0.000286779	0.0108642	.APAGPQRGL.	ENST00000504595.1_1_5-15500412-15500553-+|GN=FBXL7	Target	Pass	Delta RT	0.00988756
C:\Users\rosec6\Desktop\SaludMSFragger\Fig_2\HLA\AL20210812_SR_ERV_VT_EG__IFN_TMT10_Fxn02:RTSNode:14356:3:1	AL20210812_SR_ERV_VT_EG__IFN_TMT10_Fxn02	VVAQEPLHR	1	Salud	1	14356	0.358738	0.000286779	0.00390381	.VVAQEPLHR.	U5S1_HUMAN|Q15029	Target	Pass	Spectral Similarity	0.9354
C:\Users\rosec6\Desktop\SaludMSFragger\Fig_2\HLA\AL20210812_SR_ERV_VT_EG__IFN_TMT10_Fxn02:RTSNode:14356:3:1	AL20210812_SR_ERV_VT_EG__IFN_TMT10_Fxn02	VVAQEPLHR	1	Salud	1	14356	0.358738	0.000286779	0.00390381	.VVAQEPLHR.	U5S1_HUMAN|Q15029	Target	Pass	Delta RT	0.00635549
C:\Users\rosec6\Desktop\SaludMSFragger\Fig_2\HLA\AL20210812_SR_ERV_VT_EG__IFN_TMT10_Fxn02:RTSNode:14358:2:2	AL20210812_SR_ERV_VT_EG__IFN_TMT10_Fxn02	AAAAGPRAL	2	Salud	1	14358	-0.622639	0.140056	0.837543	.AAAAGPRAL.	ENST00000370272.8_1_1-93811706-93811775-+|GN=DR1	Target	Fail	Spectral Similarity	0.4763
C:\Users\rosec6\Desktop\SaludMSFragger\Fig_2\HLA\AL20210812_SR_ERV_VT_EG__IFN_TMT10_Fxn02:RTSNode:14358:2:2	AL20210812_SR_ERV_VT_EG__IFN_TMT10_Fxn02	AAAAGPRAL	2	Salud	1	14358	-0.622639	0.140056	0.837543	.AAAAGPRAL.	ENST00000370272.8_1_1-93811706-93811775-+|GN=DR1	Target	Fail	Delta RT	0.0399686
C:\Users\rosec6\Desktop\SaludMSFragger\Fig_2\HLA\AL20210812_SR_ERV_VT_EG__IFN_TMT10_Fxn02:RTSNode:14360:3:1	AL20210812_SR_ERV_VT_EG__IFN_TMT10_Fxn02	IPQESRRGL	1	Salud	1	14360	0.0555849	0.00395317	0.0898396	.IPQESRRGL.	BCOR_HUMAN|Q6W2J9	Target	Pass	Spectral Similarity	0.1363
C:\Users\rosec6\Desktop\SaludMSFragger\Fig_2\HLA\AL20210812_SR_ERV_VT_EG__IFN_TMT10_Fxn02:RTSNode:14360:3:1	AL20210812_SR_ERV_VT_EG__IFN_TMT10_Fxn02	IPQESRRGL	1	Salud	1	14360	0.0555849	0.00395317	0.0898396	.IPQESRRGL.	BCOR_HUMAN|Q6W2J9	Target	Pass	Delta RT	0.0161418
C:\Users\rosec6\Desktop\SaludMSFragger\Fig_2\HLA\AL20210812_SR_ERV_VT_EG__IFN_TMT10_Fxn02:RTSNode:14361:2:1	AL20210812_SR_ERV_VT_EG__IFN_TMT10_Fxn02	QPATPTRTI	1	Salud	1	14361	0.248505	0.000286779	0.0125356	.QPATPTRTI.	PO2F1_HUMAN|P14859	Target	Pass	Spectral Similarity	0.641
C:\Users\rosec6\Desktop\SaludMSFragger\Fig_2\HLA\AL20210812_SR_ERV_VT_EG__IFN_TMT10_Fxn02:RTSNode:14361:2:1	AL20210812_SR_ERV_VT_EG__IFN_TMT10_Fxn02	QPATPTRTI	1	Salud	1	14361	0.248505	0.000286779	0.0125356	.QPATPTRTI.	PO2F1_HUMAN|P14859	Target	Pass	Delta RT	0.010812
C:\Users\rosec6\Desktop\SaludMSFragger\Fig_2\HLA\AL20210812_SR_ERV_VT_EG__IFN_TMT10_Fxn02:RTSNode:14365:3:2	AL20210812_SR_ERV_VT_EG__IFN_TMT10_Fxn02	TMLVSLVMIYQFI	2	Salud	1	14365	-3.29952	0.355893	1	.TMLVSLVMIYQFI.	S36A1_HUMAN|Q7Z2H8	Target	Fail	Spectral Similarity	0.243
C:\Users\rosec6\Desktop\SaludMSFragger\Fig_2\HLA\AL20210812_SR_ERV_VT_EG__IFN_TMT10_Fxn02:RTSNode:14365:3:2	AL20210812_SR_ERV_VT_EG__IFN_TMT10_Fxn02	TMLVSLVMIYQFI	2	Salud	1	14365	-3.29952	0.355893	1	.TMLVSLVMIYQFI.	S36A1_HUMAN|Q7Z2H8	Target	Fail	Delta RT	0.840075
C:\Users\rosec6\Desktop\SaludMSFragger\Fig_2\HLA\AL20210812_SR_ERV_VT_EG__IFN_TMT10_Fxn02:RTSNode:14366:3:1	AL20210812_SR_ERV_VT_EG__IFN_TMT10_Fxn02	SPREPAKSL	1	Salud	1	14366	0.450338	0.000221288	0.00147584	.SPREPAKSL.	ENST00000429635.1_1_12-47473412-47473730--|GN=AMIGO2	Target	Pass	Spectral Similarity	0.7178
C:\Users\rosec6\Desktop\SaludMSFragger\Fig_2\HLA\AL20210812_SR_ERV_VT_EG__IFN_TMT10_Fxn02:RTSNode:14366:3:1	AL20210812_SR_ERV_VT_EG__IFN_TMT10_Fxn02	SPREPAKSL	1	Salud	1	14366	0.450338	0.000221288	0.00147584	.SPREPAKSL.	ENST00000429635.1_1_12-47473412-47473730--|GN=AMIGO2	Target	Pass	Delta RT	0.0067337
C:\Users\rosec6\Desktop\SaludMSFragger\Fig_2\HLA\AL20210812_SR_ERV_VT_EG__IFN_TMT10_Fxn02:RTSNode:14370:3:1	AL20210812_SR_ERV_VT_EG__IFN_TMT10_Fxn02	VYNFRSLMK	1	Salud	1	14370	-0.811025	0.17495	0.864339	.VYNFRSLM[15.9949]K.	ENST00000396231.6_2_22-44107421-44112795--|GN=EFCAB6	Target	Fail	Spectral Similarity	0.2465
C:\Users\rosec6\Desktop\SaludMSFragger\Fig_2\HLA\AL20210812_SR_ERV_VT_EG__IFN_TMT10_Fxn02:RTSNode:14370:3:1	AL20210812_SR_ERV_VT_EG__IFN_TMT10_Fxn02	VYNFRSLMK	1	Salud	1	14370	-0.811025	0.17495	0.864339	.VYNFRSLM[15.9949]K.	ENST00000396231.6_2_22-44107421-44112795--|GN=EFCAB6	Target	Fail	Delta RT	0.19891
C:\Users\rosec6\Desktop\SaludMSFragger\Fig_2\HLA\AL20210812_SR_ERV_VT_EG__IFN_TMT10_Fxn02:RTSNode:14371:3:1	AL20210812_SR_ERV_VT_EG__IFN_TMT10_Fxn02	IPDNGRRSCL	1	Salud	1	14371	0.0739111	0.00287848	0.0752623	.IPDNGRRSCL.	EFNA5_HUMAN|P52803	Target	Pass	Spectral Similarity	0.642
C:\Users\rosec6\Desktop\SaludMSFragger\Fig_2\HLA\AL20210812_SR_ERV_VT_EG__IFN_TMT10_Fxn02:RTSNode:14371:3:1	AL20210812_SR_ERV_VT_EG__IFN_TMT10_Fxn02	IPDNGRRSCL	1	Salud	1	14371	0.0739111	0.00287848	0.0752623	.IPDNGRRSCL.	EFNA5_HUMAN|P52803	Target	Pass	Delta RT	0.019329
C:\Users\rosec6\Desktop\SaludMSFragger\Fig_2\HLA\AL20210812_SR_ERV_VT_EG__IFN_TMT10_Fxn02:RTSNode:14375:2:1	AL20210812_SR_ERV_VT_EG__IFN_TMT10_Fxn02	NRPGTVSSL	1	Salud	1	14375	0.127443	0.000849113	0.0441219	.NRPGTVSSL.	DEK_HUMAN|P35659	Target	Pass	Spectral Similarity	0.2462
C:\Users\rosec6\Desktop\SaludMSFragger\Fig_2\HLA\AL20210812_SR_ERV_VT_EG__IFN_TMT10_Fxn02:RTSNode:14375:2:1	AL20210812_SR_ERV_VT_EG__IFN_TMT10_Fxn02	NRPGTVSSL	1	Salud	1	14375	0.127443	0.000849113	0.0441219	.NRPGTVSSL.	DEK_HUMAN|P35659	Target	Pass	Delta RT	0.0277167
C:\Users\rosec6\Desktop\SaludMSFragger\Fig_2\HLA\AL20210812_SR_ERV_VT_EG__IFN_TMT10_Fxn02:RTSNode:14376:3:1	AL20210812_SR_ERV_VT_EG__IFN_TMT10_Fxn02	KTGPVLEH	1	Salud	1	14376	0.253183	0.000286779	0.0119326	.KTGPVLEH.	MET_HUMAN|P08581	Target	Pass	Spectral Similarity	0.7462
C:\Users\rosec6\Desktop\SaludMSFragger\Fig_2\HLA\AL20210812_SR_ERV_VT_EG__IFN_TMT10_Fxn02:RTSNode:14376:3:1	AL20210812_SR_ERV_VT_EG__IFN_TMT10_Fxn02	KTGPVLEH	1	Salud	1	14376	0.253183	0.000286779	0.0119326	.KTGPVLEH.	MET_HUMAN|P08581	Target	Pass	Delta RT	0.0044473
C:\Users\rosec6\Desktop\SaludMSFragger\Fig_2\HLA\AL20210812_SR_ERV_VT_EG__IFN_TMT10_Fxn02:RTSNode:14377:3:1	AL20210812_SR_ERV_VT_EG__IFN_TMT10_Fxn02	RPFERTITM	1	Salud	1	14377	0.0527299	0.00395317	0.0923219	.RPFERTITM[15.9949].	SDCB1_HUMAN|O00560	Target	Pass	Spectral Similarity	0.4584
C:\Users\rosec6\Desktop\SaludMSFragger\Fig_2\HLA\AL20210812_SR_ERV_VT_EG__IFN_TMT10_Fxn02:RTSNode:14377:3:1	AL20210812_SR_ERV_VT_EG__IFN_TMT10_Fxn02	RPFERTITM	1	Salud	1	14377	0.0527299	0.00395317	0.0923219	.RPFERTITM[15.9949].	SDCB1_HUMAN|O00560	Target	Pass	Delta RT	0.0171858
C:\Users\rosec6\Desktop\SaludMSFragger\Fig_2\HLA\AL20210812_SR_ERV_VT_EG__IFN_TMT10_Fxn02:RTSNode:14383:3:1	AL20210812_SR_ERV_VT_EG__IFN_TMT10_Fxn02	VTAEMLTRCGI	1	Salud	1	14383	-0.87953	0.188899	0.889635	.VTAEM[15.9949]LTRCGI.	UBA5_HUMAN|Q9GZZ9	Target	Fail	Spectral Similarity	0.0834
C:\Users\rosec6\Desktop\SaludMSFragger\Fig_2\HLA\AL20210812_SR_ERV_VT_EG__IFN_TMT10_Fxn02:RTSNode:14383:3:1	AL20210812_SR_ERV_VT_EG__IFN_TMT10_Fxn02	VTAEMLTRCGI	1	Salud	1	14383	-0.87953	0.188899	0.889635	.VTAEM[15.9949]LTRCGI.	UBA5_HUMAN|Q9GZZ9	Target	Fail	Delta RT	0.23003
C:\Users\rosec6\Desktop\SaludMSFragger\Fig_2\HLA\AL20210812_SR_ERV_VT_EG__IFN_TMT10_Fxn02:RTSNode:14386:3:1	AL20210812_SR_ERV_VT_EG__IFN_TMT10_Fxn02	VVAQEPLHR	1	Salud	1	14386	0.452402	0.000221288	0.00144384	.VVAQEPLHR.	U5S1_HUMAN|Q15029	Target	Pass	Spectral Similarity	0.9365
C:\Users\rosec6\Desktop\SaludMSFragger\Fig_2\HLA\AL20210812_SR_ERV_VT_EG__IFN_TMT10_Fxn02:RTSNode:14386:3:1	AL20210812_SR_ERV_VT_EG__IFN_TMT10_Fxn02	VVAQEPLHR	1	Salud	1	14386	0.452402	0.000221288	0.00144384	.VVAQEPLHR.	U5S1_HUMAN|Q15029	Target	Pass	Delta RT	0.00537215
C:\Users\rosec6\Desktop\SaludMSFragger\Fig_2\HLA\AL20210812_SR_ERV_VT_EG__IFN_TMT10_Fxn02:RTSNode:14387:3:2	AL20210812_SR_ERV_VT_EG__IFN_TMT10_Fxn02	ITMLVSLVMIYQF	2	Salud	1	14387	-3.17584	0.355291	1	.ITMLVSLVMIYQF.	S36A1_HUMAN|Q7Z2H8	Target	Fail	Spectral Similarity	0.2524
C:\Users\rosec6\Desktop\SaludMSFragger\Fig_2\HLA\AL20210812_SR_ERV_VT_EG__IFN_TMT10_Fxn02:RTSNode:14387:3:2	AL20210812_SR_ERV_VT_EG__IFN_TMT10_Fxn02	ITMLVSLVMIYQF	2	Salud	1	14387	-3.17584	0.355291	1	.ITMLVSLVMIYQF.	S36A1_HUMAN|Q7Z2H8	Target	Fail	Delta RT	0.817848
C:\Users\rosec6\Desktop\SaludMSFragger\Fig_2\HLA\AL20210812_SR_ERV_VT_EG__IFN_TMT10_Fxn02:RTSNode:14388:2:1	AL20210812_SR_ERV_VT_EG__IFN_TMT10_Fxn02	AAAAPGRAL	1	Salud	1	14388	0.0479845	0.00461248	0.0965802	.AAAAPGRAL.	ENST00000267984.3_1_15-81293571-81293748-+|GN=MESDC1	Target	Pass	Spectral Similarity	0.7643
C:\Users\rosec6\Desktop\SaludMSFragger\Fig_2\HLA\AL20210812_SR_ERV_VT_EG__IFN_TMT10_Fxn02:RTSNode:14388:2:1	AL20210812_SR_ERV_VT_EG__IFN_TMT10_Fxn02	AAAAPGRAL	1	Salud	1	14388	0.0479845	0.00461248	0.0965802	.AAAAPGRAL.	ENST00000267984.3_1_15-81293571-81293748-+|GN=MESDC1	Target	Pass	Delta RT	0.0265366
C:\Users\rosec6\Desktop\SaludMSFragger\Fig_2\HLA\AL20210812_SR_ERV_VT_EG__IFN_TMT10_Fxn02:RTSNode:14389:2:1	AL20210812_SR_ERV_VT_EG__IFN_TMT10_Fxn02	QPATPTRTI	1	Salud	1	14389	0.340685	0.000286779	0.00472779	.QPATPTRTI.	PO2F1_HUMAN|P14859	Target	Pass	Spectral Similarity	0.6481
C:\Users\rosec6\Desktop\SaludMSFragger\Fig_2\HLA\AL20210812_SR_ERV_VT_EG__IFN_TMT10_Fxn02:RTSNode:14389:2:1	AL20210812_SR_ERV_VT_EG__IFN_TMT10_Fxn02	QPATPTRTI	1	Salud	1	14389	0.340685	0.000286779	0.00472779	.QPATPTRTI.	PO2F1_HUMAN|P14859	Target	Pass	Delta RT	0.0117953
C:\Users\rosec6\Desktop\SaludMSFragger\Fig_2\HLA\AL20210812_SR_ERV_VT_EG__IFN_TMT10_Fxn02:RTSNode:14392:2:2	AL20210812_SR_ERV_VT_EG__IFN_TMT10_Fxn02	APGQRVQNL	2	Salud	1	14392	-0.577841	0.132542	0.837543	.APGQRVQNL.	RAI1_HUMAN|Q7Z5J4	Target	Fail	Spectral Similarity	0.6049
C:\Users\rosec6\Desktop\SaludMSFragger\Fig_2\HLA\AL20210812_SR_ERV_VT_EG__IFN_TMT10_Fxn02:RTSNode:14392:2:2	AL20210812_SR_ERV_VT_EG__IFN_TMT10_Fxn02	APGQRVQNL	2	Salud	1	14392	-0.577841	0.132542	0.837543	.APGQRVQNL.	RAI1_HUMAN|Q7Z5J4	Target	Fail	Delta RT	0.0239083
C:\Users\rosec6\Desktop\SaludMSFragger\Fig_2\HLA\AL20210812_SR_ERV_VT_EG__IFN_TMT10_Fxn02:RTSNode:14394:2:1	AL20210812_SR_ERV_VT_EG__IFN_TMT10_Fxn02	GYSQPLPR	1	Salud	1	14394	-0.146732	0.0333402	0.439078	.GYSQPLPR.	ENST00000260723.4_1_10-124090736-124091988-+|GN=BTBD16	Target	Fail	Spectral Similarity	0.8397
C:\Users\rosec6\Desktop\SaludMSFragger\Fig_2\HLA\AL20210812_SR_ERV_VT_EG__IFN_TMT10_Fxn02:RTSNode:14394:2:1	AL20210812_SR_ERV_VT_EG__IFN_TMT10_Fxn02	GYSQPLPR	1	Salud	1	14394	-0.146732	0.0333402	0.439078	.GYSQPLPR.	ENST00000260723.4_1_10-124090736-124091988-+|GN=BTBD16	Target	Fail	Delta RT	0.02473
C:\Users\rosec6\Desktop\SaludMSFragger\Fig_2\HLA\AL20210812_SR_ERV_VT_EG__IFN_TMT10_Fxn02:RTSNode:14395:3:2	AL20210812_SR_ERV_VT_EG__IFN_TMT10_Fxn02	QPAMHHSFANII	2	Salud	1	14395	-1.57758	0.293944	1	.QPAMHHSFANII.	CENPF_HUMAN|P49454	Target	Fail	Spectral Similarity	0.0655
C:\Users\rosec6\Desktop\SaludMSFragger\Fig_2\HLA\AL20210812_SR_ERV_VT_EG__IFN_TMT10_Fxn02:RTSNode:14395:3:2	AL20210812_SR_ERV_VT_EG__IFN_TMT10_Fxn02	QPAMHHSFANII	2	Salud	1	14395	-1.57758	0.293944	1	.QPAMHHSFANII.	CENPF_HUMAN|P49454	Target	Fail	Delta RT	0.224202
C:\Users\rosec6\Desktop\SaludMSFragger\Fig_2\HLA\AL20210812_SR_ERV_VT_EG__IFN_TMT10_Fxn02:RTSNode:14398:3:1	AL20210812_SR_ERV_VT_EG__IFN_TMT10_Fxn02	SPREPAKSL	1	Salud	1	14398	0.385211	0.000286779	0.00294755	.SPREPAKSL.	ENST00000429635.1_1_12-47473412-47473730--|GN=AMIGO2	Target	Pass	Spectral Similarity	0.7478
C:\Users\rosec6\Desktop\SaludMSFragger\Fig_2\HLA\AL20210812_SR_ERV_VT_EG__IFN_TMT10_Fxn02:RTSNode:14398:3:1	AL20210812_SR_ERV_VT_EG__IFN_TMT10_Fxn02	SPREPAKSL	1	Salud	1	14398	0.385211	0.000286779	0.00294755	.SPREPAKSL.	ENST00000429635.1_1_12-47473412-47473730--|GN=AMIGO2	Target	Pass	Delta RT	0.00517856
C:\Users\rosec6\Desktop\SaludMSFragger\Fig_2\HLA\AL20210812_SR_ERV_VT_EG__IFN_TMT10_Fxn02:RTSNode:14399:2:1	AL20210812_SR_ERV_VT_EG__IFN_TMT10_Fxn02	NRPGTVSSL	1	Salud	1	14399	0.0529237	0.00395317	0.0921515	.NRPGTVSSL.	DEK_HUMAN|P35659	Target	Pass	Spectral Similarity	0.2399
C:\Users\rosec6\Desktop\SaludMSFragger\Fig_2\HLA\AL20210812_SR_ERV_VT_EG__IFN_TMT10_Fxn02:RTSNode:14399:2:1	AL20210812_SR_ERV_VT_EG__IFN_TMT10_Fxn02	NRPGTVSSL	1	Salud	1	14399	0.0529237	0.00395317	0.0921515	.NRPGTVSSL.	DEK_HUMAN|P35659	Target	Pass	Delta RT	0.0242686
C:\Users\rosec6\Desktop\SaludMSFragger\Fig_2\HLA\AL20210812_SR_ERV_VT_EG__IFN_TMT10_Fxn02:RTSNode:14400:3:1	AL20210812_SR_ERV_VT_EG__IFN_TMT10_Fxn02	KTGPVLEH	1	Salud	1	14400	0.162705	0.000362845	0.030736	.KTGPVLEH.	MET_HUMAN|P08581	Target	Pass	Spectral Similarity	0.7311
C:\Users\rosec6\Desktop\SaludMSFragger\Fig_2\HLA\AL20210812_SR_ERV_VT_EG__IFN_TMT10_Fxn02:RTSNode:14400:3:1	AL20210812_SR_ERV_VT_EG__IFN_TMT10_Fxn02	KTGPVLEH	1	Salud	1	14400	0.162705	0.000362845	0.030736	.KTGPVLEH.	MET_HUMAN|P08581	Target	Pass	Delta RT	0.00789543
C:\Users\rosec6\Desktop\SaludMSFragger\Fig_2\HLA\AL20210812_SR_ERV_VT_EG__IFN_TMT10_Fxn02:RTSNode:14402:2:1	AL20210812_SR_ERV_VT_EG__IFN_TMT10_Fxn02	SPSRPPSSL	1	Salud	1	14402	0.180129	0.000362845	0.0256581	.SPSRPPSSL.	ENST00000621795.1_1_19-288015-288105--|GN=PLPP2	Target	Pass	Spectral Similarity	0.7017
C:\Users\rosec6\Desktop\SaludMSFragger\Fig_2\HLA\AL20210812_SR_ERV_VT_EG__IFN_TMT10_Fxn02:RTSNode:14402:2:1	AL20210812_SR_ERV_VT_EG__IFN_TMT10_Fxn02	SPSRPPSSL	1	Salud	1	14402	0.180129	0.000362845	0.0256581	.SPSRPPSSL.	ENST00000621795.1_1_19-288015-288105--|GN=PLPP2	Target	Pass	Delta RT	0.00723623
C:\Users\rosec6\Desktop\SaludMSFragger\Fig_2\HLA\AL20210812_SR_ERV_VT_EG__IFN_TMT10_Fxn02:RTSNode:14403:3:1	AL20210812_SR_ERV_VT_EG__IFN_TMT10_Fxn02	IPDNGRRSCL	1	Salud	1	14403	0.0743898	0.00287848	0.0749116	.IPDNGRRSCL.	EFNA5_HUMAN|P52803	Target	Pass	Spectral Similarity	0.6006
C:\Users\rosec6\Desktop\SaludMSFragger\Fig_2\HLA\AL20210812_SR_ERV_VT_EG__IFN_TMT10_Fxn02:RTSNode:14403:3:1	AL20210812_SR_ERV_VT_EG__IFN_TMT10_Fxn02	IPDNGRRSCL	1	Salud	1	14403	0.0743898	0.00287848	0.0749116	.IPDNGRRSCL.	EFNA5_HUMAN|P52803	Target	Pass	Delta RT	0.0164527
C:\Users\rosec6\Desktop\SaludMSFragger\Fig_2\HLA\AL20210812_SR_ERV_VT_EG__IFN_TMT10_Fxn02:RTSNode:14404:2:1	AL20210812_SR_ERV_VT_EG__IFN_TMT10_Fxn02	DSFTASILGT	1	Salud	1	14404	-1.42761	0.276529	1	.DSFTASILGT.	TCONS_00020519_12-93399948-93413597-+|GN=linc-NUDT4-4	Target	Fail	Spectral Similarity	0.4425
C:\Users\rosec6\Desktop\SaludMSFragger\Fig_2\HLA\AL20210812_SR_ERV_VT_EG__IFN_TMT10_Fxn02:RTSNode:14404:2:1	AL20210812_SR_ERV_VT_EG__IFN_TMT10_Fxn02	DSFTASILGT	1	Salud	1	14404	-1.42761	0.276529	1	.DSFTASILGT.	TCONS_00020519_12-93399948-93413597-+|GN=linc-NUDT4-4	Target	Fail	Delta RT	0.481818
C:\Users\rosec6\Desktop\SaludMSFragger\Fig_2\HLA\AL20210812_SR_ERV_VT_EG__IFN_TMT10_Fxn02:RTSNode:14408:3:1	AL20210812_SR_ERV_VT_EG__IFN_TMT10_Fxn02	VVAQEPLHR	1	Salud	1	14408	0.370997	0.000286779	0.00342759	.VVAQEPLHR.	U5S1_HUMAN|Q15029	Target	Pass	Spectral Similarity	0.9408
C:\Users\rosec6\Desktop\SaludMSFragger\Fig_2\HLA\AL20210812_SR_ERV_VT_EG__IFN_TMT10_Fxn02:RTSNode:14408:3:1	AL20210812_SR_ERV_VT_EG__IFN_TMT10_Fxn02	VVAQEPLHR	1	Salud	1	14408	0.370997	0.000286779	0.00342759	.VVAQEPLHR.	U5S1_HUMAN|Q15029	Target	Pass	Delta RT	0.0112536
C:\Users\rosec6\Desktop\SaludMSFragger\Fig_2\HLA\AL20210812_SR_ERV_VT_EG__IFN_TMT10_Fxn02:RTSNode:14409:3:1	AL20210812_SR_ERV_VT_EG__IFN_TMT10_Fxn02	EEAQIGKRGY	1	Salud	1	14409	0.482614	0.000221288	0.00104735	.EEAQIGKRGY.	RPA1_HUMAN|O95602	Target	Pass	Spectral Similarity	0.7445
C:\Users\rosec6\Desktop\SaludMSFragger\Fig_2\HLA\AL20210812_SR_ERV_VT_EG__IFN_TMT10_Fxn02:RTSNode:14409:3:1	AL20210812_SR_ERV_VT_EG__IFN_TMT10_Fxn02	EEAQIGKRGY	1	Salud	1	14409	0.482614	0.000221288	0.00104735	.EEAQIGKRGY.	RPA1_HUMAN|O95602	Target	Pass	Delta RT	0.00755455
C:\Users\rosec6\Desktop\SaludMSFragger\Fig_2\HLA\AL20210812_SR_ERV_VT_EG__IFN_TMT10_Fxn02:RTSNode:14414:3:1	AL20210812_SR_ERV_VT_EG__IFN_TMT10_Fxn02	AEQVDNKGRNF	1	Salud	1	14414	0.812069	0.000221288	3.15679e-05	.AEQVDNKGRNF.	ANFY1_HUMAN|Q9P2R3	Target	Pass	Spectral Similarity	0.8854
C:\Users\rosec6\Desktop\SaludMSFragger\Fig_2\HLA\AL20210812_SR_ERV_VT_EG__IFN_TMT10_Fxn02:RTSNode:14414:3:1	AL20210812_SR_ERV_VT_EG__IFN_TMT10_Fxn02	AEQVDNKGRNF	1	Salud	1	14414	0.812069	0.000221288	3.15679e-05	.AEQVDNKGRNF.	ANFY1_HUMAN|Q9P2R3	Target	Pass	Delta RT	0.00194949
C:\Users\rosec6\Desktop\SaludMSFragger\Fig_2\HLA\AL20210812_SR_ERV_VT_EG__IFN_TMT10_Fxn02:RTSNode:14415:3:2	AL20210812_SR_ERV_VT_EG__IFN_TMT10_Fxn02	WPELSLWL	2	Salud	1	14415	-3.14492	0.355133	1	.WPELSLWL.	ENST00000379619.5_1_2-28636364-28636718-+|GN=FOSL2	Target	Fail	Spectral Similarity	0.1162
C:\Users\rosec6\Desktop\SaludMSFragger\Fig_2\HLA\AL20210812_SR_ERV_VT_EG__IFN_TMT10_Fxn02:RTSNode:14415:3:2	AL20210812_SR_ERV_VT_EG__IFN_TMT10_Fxn02	WPELSLWL	2	Salud	1	14415	-3.14492	0.355133	1	.WPELSLWL.	ENST00000379619.5_1_2-28636364-28636718-+|GN=FOSL2	Target	Fail	Delta RT	0.784953
C:\Users\rosec6\Desktop\SaludMSFragger\Fig_2\HLA\AL20210812_SR_ERV_VT_EG__IFN_TMT10_Fxn02:RTSNode:14421:3:1	AL20210812_SR_ERV_VT_EG__IFN_TMT10_Fxn02	SPREPAKSL	1	Salud	1	14421	0.487705	0.000221288	0.000992187	.SPREPAKSL.	ENST00000429635.1_1_12-47473412-47473730--|GN=AMIGO2	Target	Pass	Spectral Similarity	0.7501
C:\Users\rosec6\Desktop\SaludMSFragger\Fig_2\HLA\AL20210812_SR_ERV_VT_EG__IFN_TMT10_Fxn02:RTSNode:14421:3:1	AL20210812_SR_ERV_VT_EG__IFN_TMT10_Fxn02	SPREPAKSL	1	Salud	1	14421	0.487705	0.000221288	0.000992187	.SPREPAKSL.	ENST00000429635.1_1_12-47473412-47473730--|GN=AMIGO2	Target	Pass	Delta RT	0.00437727
C:\Users\rosec6\Desktop\SaludMSFragger\Fig_2\HLA\AL20210812_SR_ERV_VT_EG__IFN_TMT10_Fxn02:RTSNode:14424:2:1	AL20210812_SR_ERV_VT_EG__IFN_TMT10_Fxn02	QPATPTRTI	1	Salud	1	14424	0.0672475	0.00301414	0.0802991	.QPATPTRTI.	PO2F1_HUMAN|P14859	Target	Pass	Spectral Similarity	0.6268
C:\Users\rosec6\Desktop\SaludMSFragger\Fig_2\HLA\AL20210812_SR_ERV_VT_EG__IFN_TMT10_Fxn02:RTSNode:14424:2:1	AL20210812_SR_ERV_VT_EG__IFN_TMT10_Fxn02	QPATPTRTI	1	Salud	1	14424	0.0672475	0.00301414	0.0802991	.QPATPTRTI.	PO2F1_HUMAN|P14859	Target	Pass	Delta RT	0.00845554
C:\Users\rosec6\Desktop\SaludMSFragger\Fig_2\HLA\AL20210812_SR_ERV_VT_EG__IFN_TMT10_Fxn02:RTSNode:14427:3:1	AL20210812_SR_ERV_VT_EG__IFN_TMT10_Fxn02	HPRRPDGFDGL	1	Salud	1	14427	-0.0503509	0.0155897	0.228202	.HPRRPDGFDGL.	S2546_HUMAN|Q96AG3	Target	Fail	Spectral Similarity	0.21
C:\Users\rosec6\Desktop\SaludMSFragger\Fig_2\HLA\AL20210812_SR_ERV_VT_EG__IFN_TMT10_Fxn02:RTSNode:14427:3:1	AL20210812_SR_ERV_VT_EG__IFN_TMT10_Fxn02	HPRRPDGFDGL	1	Salud	1	14427	-0.0503509	0.0155897	0.228202	.HPRRPDGFDGL.	S2546_HUMAN|Q96AG3	Target	Fail	Delta RT	0.019619
C:\Users\rosec6\Desktop\SaludMSFragger\Fig_2\HLA\AL20210812_SR_ERV_VT_EG__IFN_TMT10_Fxn02:RTSNode:14428:2:1	AL20210812_SR_ERV_VT_EG__IFN_TMT10_Fxn02	EPRPGAGSL	1	Salud	1	14428	0.0690772	0.0029414	0.0788869	.EPRPGAGSL.	PDPK1_HUMAN|O15530	Target	Pass	Spectral Similarity	0.701
C:\Users\rosec6\Desktop\SaludMSFragger\Fig_2\HLA\AL20210812_SR_ERV_VT_EG__IFN_TMT10_Fxn02:RTSNode:14428:2:1	AL20210812_SR_ERV_VT_EG__IFN_TMT10_Fxn02	EPRPGAGSL	1	Salud	1	14428	0.0690772	0.0029414	0.0788869	.EPRPGAGSL.	PDPK1_HUMAN|O15530	Target	Pass	Delta RT	0.00790471
C:\Users\rosec6\Desktop\SaludMSFragger\Fig_2\HLA\AL20210812_SR_ERV_VT_EG__IFN_TMT10_Fxn02:RTSNode:14430:3:2	AL20210812_SR_ERV_VT_EG__IFN_TMT10_Fxn02	TIMGEGPPTVLSVRT	2	Salud	1	14430	-1.89864	0.319858	1	.TIMGEGPPTVLSVRT.	PTPRQ_HUMAN|Q9UMZ3	Target	Fail	Spectral Similarity	0.2813
C:\Users\rosec6\Desktop\SaludMSFragger\Fig_2\HLA\AL20210812_SR_ERV_VT_EG__IFN_TMT10_Fxn02:RTSNode:14430:3:2	AL20210812_SR_ERV_VT_EG__IFN_TMT10_Fxn02	TIMGEGPPTVLSVRT	2	Salud	1	14430	-1.89864	0.319858	1	.TIMGEGPPTVLSVRT.	PTPRQ_HUMAN|Q9UMZ3	Target	Fail	Delta RT	0.381794
C:\Users\rosec6\Desktop\SaludMSFragger\Fig_2\HLA\AL20210812_SR_ERV_VT_EG__IFN_TMT10_Fxn02:RTSNode:14431:2:2	AL20210812_SR_ERV_VT_EG__IFN_TMT10_Fxn02	DYISISRSA	2	Salud	1	14431	-1.14767	0.238986	0.972252	.DYISISRSA.	ENST00000600004.1_1_19-59073315-59073411--|GN=MZF1	Target	Fail	Spectral Similarity	0.4142
C:\Users\rosec6\Desktop\SaludMSFragger\Fig_2\HLA\AL20210812_SR_ERV_VT_EG__IFN_TMT10_Fxn02:RTSNode:14431:2:2	AL20210812_SR_ERV_VT_EG__IFN_TMT10_Fxn02	DYISISRSA	2	Salud	1	14431	-1.14767	0.238986	0.972252	.DYISISRSA.	ENST00000600004.1_1_19-59073315-59073411--|GN=MZF1	Target	Fail	Delta RT	0.135166
C:\Users\rosec6\Desktop\SaludMSFragger\Fig_2\HLA\AL20210812_SR_ERV_VT_EG__IFN_TMT10_Fxn02:RTSNode:14436:2:1	AL20210812_SR_ERV_VT_EG__IFN_TMT10_Fxn02	RVASVMQEY	1	Salud	1	14436	0.398682	0.000286779	0.00255471	.RVASVM[15.9949]QEY.	PSA2_HUMAN|P25787	Target	Pass	Spectral Similarity	0.3506
C:\Users\rosec6\Desktop\SaludMSFragger\Fig_2\HLA\AL20210812_SR_ERV_VT_EG__IFN_TMT10_Fxn02:RTSNode:14436:2:1	AL20210812_SR_ERV_VT_EG__IFN_TMT10_Fxn02	RVASVMQEY	1	Salud	1	14436	0.398682	0.000286779	0.00255471	.RVASVM[15.9949]QEY.	PSA2_HUMAN|P25787	Target	Pass	Delta RT	0.00605525
C:\Users\rosec6\Desktop\SaludMSFragger\Fig_2\HLA\AL20210812_SR_ERV_VT_EG__IFN_TMT10_Fxn02:RTSNode:14438:4:1	AL20210812_SR_ERV_VT_EG__IFN_TMT10_Fxn02	SEPIHVRKY	1	Salud	1	14438	0.10276	0.00154597	0.0565929	.SEPIHVRKY.	EXO1_HUMAN|Q9UQ84	Target	Pass	Spectral Similarity	0.9522
C:\Users\rosec6\Desktop\SaludMSFragger\Fig_2\HLA\AL20210812_SR_ERV_VT_EG__IFN_TMT10_Fxn02:RTSNode:14438:4:1	AL20210812_SR_ERV_VT_EG__IFN_TMT10_Fxn02	SEPIHVRKY	1	Salud	1	14438	0.10276	0.00154597	0.0565929	.SEPIHVRKY.	EXO1_HUMAN|Q9UQ84	Target	Pass	Delta RT	0.01264
C:\Users\rosec6\Desktop\SaludMSFragger\Fig_2\HLA\AL20210812_SR_ERV_VT_EG__IFN_TMT10_Fxn02:RTSNode:14443:3:1	AL20210812_SR_ERV_VT_EG__IFN_TMT10_Fxn02	LLSAHMQLH	1	Salud	1	14443	-0.806999	0.173894	0.862959	.LLSAHMQLH.	ZBT38_HUMAN|Q8NAP3	Target	Fail	Spectral Similarity	0.1854
C:\Users\rosec6\Desktop\SaludMSFragger\Fig_2\HLA\AL20210812_SR_ERV_VT_EG__IFN_TMT10_Fxn02:RTSNode:14443:3:1	AL20210812_SR_ERV_VT_EG__IFN_TMT10_Fxn02	LLSAHMQLH	1	Salud	1	14443	-0.806999	0.173894	0.862959	.LLSAHMQLH.	ZBT38_HUMAN|Q8NAP3	Target	Fail	Delta RT	0.212622
C:\Users\rosec6\Desktop\SaludMSFragger\Fig_2\HLA\AL20210812_SR_ERV_VT_EG__IFN_TMT10_Fxn02:RTSNode:14445:3:1	AL20210812_SR_ERV_VT_EG__IFN_TMT10_Fxn02	LANNLAGVFRL	1	Salud	1	14445	-2.00025	0.325433	1	.LANNLAGVFRL.	ENST00000502171.2_1_5-52405708-52408105-+|GN=CTD-2366F13.1	Target	Fail	Spectral Similarity	0.0824
C:\Users\rosec6\Desktop\SaludMSFragger\Fig_2\HLA\AL20210812_SR_ERV_VT_EG__IFN_TMT10_Fxn02:RTSNode:14445:3:1	AL20210812_SR_ERV_VT_EG__IFN_TMT10_Fxn02	LANNLAGVFRL	1	Salud	1	14445	-2.00025	0.325433	1	.LANNLAGVFRL.	ENST00000502171.2_1_5-52405708-52408105-+|GN=CTD-2366F13.1	Target	Fail	Delta RT	0.621363
C:\Users\rosec6\Desktop\SaludMSFragger\Fig_2\HLA\AL20210812_SR_ERV_VT_EG__IFN_TMT10_Fxn02:RTSNode:14446:4:1	AL20210812_SR_ERV_VT_EG__IFN_TMT10_Fxn02	VVGPELHHK	1	Salud	1	14446	0.426441	0.000221288	0.00190238	.VVGPELHHK.	PLEC_HUMAN|Q15149	Target	Pass	Spectral Similarity	0.5933
C:\Users\rosec6\Desktop\SaludMSFragger\Fig_2\HLA\AL20210812_SR_ERV_VT_EG__IFN_TMT10_Fxn02:RTSNode:14446:4:1	AL20210812_SR_ERV_VT_EG__IFN_TMT10_Fxn02	VVGPELHHK	1	Salud	1	14446	0.426441	0.000221288	0.00190238	.VVGPELHHK.	PLEC_HUMAN|Q15149	Target	Pass	Delta RT	0.00546038
C:\Users\rosec6\Desktop\SaludMSFragger\Fig_2\HLA\AL20210812_SR_ERV_VT_EG__IFN_TMT10_Fxn02:RTSNode:14448:2:1	AL20210812_SR_ERV_VT_EG__IFN_TMT10_Fxn02	APRTNGVAM	1	Salud	1	14448	0.106297	0.00146939	0.0546235	.APRTNGVAM.	F168A_HUMAN|Q92567	Target	Pass	Spectral Similarity	0.3288
C:\Users\rosec6\Desktop\SaludMSFragger\Fig_2\HLA\AL20210812_SR_ERV_VT_EG__IFN_TMT10_Fxn02:RTSNode:14448:2:1	AL20210812_SR_ERV_VT_EG__IFN_TMT10_Fxn02	APRTNGVAM	1	Salud	1	14448	0.106297	0.00146939	0.0546235	.APRTNGVAM.	F168A_HUMAN|Q92567	Target	Pass	Delta RT	0.00595125
C:\Users\rosec6\Desktop\SaludMSFragger\Fig_2\HLA\AL20210812_SR_ERV_VT_EG__IFN_TMT10_Fxn02:RTSNode:14449:3:1	AL20210812_SR_ERV_VT_EG__IFN_TMT10_Fxn02	RPTIASHEL	1	Salud	1	14449	0.165686	0.000362845	0.0298031	.RPTIASHEL.	RGS20_HUMAN|O76081	Target	Pass	Spectral Similarity	0.8973
C:\Users\rosec6\Desktop\SaludMSFragger\Fig_2\HLA\AL20210812_SR_ERV_VT_EG__IFN_TMT10_Fxn02:RTSNode:14449:3:1	AL20210812_SR_ERV_VT_EG__IFN_TMT10_Fxn02	RPTIASHEL	1	Salud	1	14449	0.165686	0.000362845	0.0298031	.RPTIASHEL.	RGS20_HUMAN|O76081	Target	Pass	Delta RT	0.00931948
C:\Users\rosec6\Desktop\SaludMSFragger\Fig_2\HLA\AL20210812_SR_ERV_VT_EG__IFN_TMT10_Fxn02:RTSNode:14450:2:1	AL20210812_SR_ERV_VT_EG__IFN_TMT10_Fxn02	SPQGRVMTI	1	Salud	1	14450	-0.0817439	0.0200865	0.289176	.SPQGRVM[15.9949]TI.	PCBP1_HUMAN|Q15365	Target	Fail	Spectral Similarity	0.1253
C:\Users\rosec6\Desktop\SaludMSFragger\Fig_2\HLA\AL20210812_SR_ERV_VT_EG__IFN_TMT10_Fxn02:RTSNode:14450:2:1	AL20210812_SR_ERV_VT_EG__IFN_TMT10_Fxn02	SPQGRVMTI	1	Salud	1	14450	-0.0817439	0.0200865	0.289176	.SPQGRVM[15.9949]TI.	PCBP1_HUMAN|Q15365	Target	Fail	Delta RT	0.00447011
C:\Users\rosec6\Desktop\SaludMSFragger\Fig_2\HLA\AL20210812_SR_ERV_VT_EG__IFN_TMT10_Fxn02:RTSNode:14452:3:1	AL20210812_SR_ERV_VT_EG__IFN_TMT10_Fxn02	APDHHLPGMRP	1	Salud	1	14452	-0.128338	0.0285478	0.394239	.APDHHLPGMRP.	ENST00000366595.7_1_1-236189314-236189374--|GN=NID1	Target	Fail	Spectral Similarity	0.2376
C:\Users\rosec6\Desktop\SaludMSFragger\Fig_2\HLA\AL20210812_SR_ERV_VT_EG__IFN_TMT10_Fxn02:RTSNode:14452:3:1	AL20210812_SR_ERV_VT_EG__IFN_TMT10_Fxn02	APDHHLPGMRP	1	Salud	1	14452	-0.128338	0.0285478	0.394239	.APDHHLPGMRP.	ENST00000366595.7_1_1-236189314-236189374--|GN=NID1	Target	Fail	Delta RT	0.0276023
C:\Users\rosec6\Desktop\SaludMSFragger\Fig_2\HLA\AL20210812_SR_ERV_VT_EG__IFN_TMT10_Fxn02:RTSNode:14453:2:1	AL20210812_SR_ERV_VT_EG__IFN_TMT10_Fxn02	SSYLEVVQS	1	Salud	1	14453	-0.935348	0.202045	0.909847	.SSYLEVVQS.	CLH2_HUMAN|P53675	Target	Fail	Spectral Similarity	0.1316
C:\Users\rosec6\Desktop\SaludMSFragger\Fig_2\HLA\AL20210812_SR_ERV_VT_EG__IFN_TMT10_Fxn02:RTSNode:14453:2:1	AL20210812_SR_ERV_VT_EG__IFN_TMT10_Fxn02	SSYLEVVQS	1	Salud	1	14453	-0.935348	0.202045	0.909847	.SSYLEVVQS.	CLH2_HUMAN|P53675	Target	Fail	Delta RT	0.301924
C:\Users\rosec6\Desktop\SaludMSFragger\Fig_2\HLA\AL20210812_SR_ERV_VT_EG__IFN_TMT10_Fxn02:RTSNode:14454:2:2	AL20210812_SR_ERV_VT_EG__IFN_TMT10_Fxn02	EPRPGAGSL	2	Salud	1	14454	-0.584227	0.133478	0.837543	.EPRPGAGSL.	PDPK1_HUMAN|O15530	Target	Fail	Spectral Similarity	0.6961
C:\Users\rosec6\Desktop\SaludMSFragger\Fig_2\HLA\AL20210812_SR_ERV_VT_EG__IFN_TMT10_Fxn02:RTSNode:14454:2:2	AL20210812_SR_ERV_VT_EG__IFN_TMT10_Fxn02	EPRPGAGSL	2	Salud	1	14454	-0.584227	0.133478	0.837543	.EPRPGAGSL.	PDPK1_HUMAN|O15530	Target	Fail	Delta RT	0.00777599
C:\Users\rosec6\Desktop\SaludMSFragger\Fig_2\HLA\AL20210812_SR_ERV_VT_EG__IFN_TMT10_Fxn02:RTSNode:14455:3:1	AL20210812_SR_ERV_VT_EG__IFN_TMT10_Fxn02	AESDIMKRQ	1	Salud	1	14455	0.727058	0.000221288	7.79286e-05	.AESDIMKRQ.	AT1A1_HUMAN|P05023	Target	Pass	Spectral Similarity	0.8163
C:\Users\rosec6\Desktop\SaludMSFragger\Fig_2\HLA\AL20210812_SR_ERV_VT_EG__IFN_TMT10_Fxn02:RTSNode:14455:3:1	AL20210812_SR_ERV_VT_EG__IFN_TMT10_Fxn02	AESDIMKRQ	1	Salud	1	14455	0.727058	0.000221288	7.79286e-05	.AESDIMKRQ.	AT1A1_HUMAN|P05023	Target	Pass	Delta RT	0.000832996
C:\Users\rosec6\Desktop\SaludMSFragger\Fig_2\HLA\AL20210812_SR_ERV_VT_EG__IFN_TMT10_Fxn02:RTSNode:14456:3:1	AL20210812_SR_ERV_VT_EG__IFN_TMT10_Fxn02	YGVYTVTDQSPR	1	Salud	1	14456	-0.621605	0.139834	0.837543	.YGVYTVTDQSPR.	CILP2_HUMAN|Q8IUL8	Target	Fail	Spectral Similarity	0.5765
C:\Users\rosec6\Desktop\SaludMSFragger\Fig_2\HLA\AL20210812_SR_ERV_VT_EG__IFN_TMT10_Fxn02:RTSNode:14456:3:1	AL20210812_SR_ERV_VT_EG__IFN_TMT10_Fxn02	YGVYTVTDQSPR	1	Salud	1	14456	-0.621605	0.139834	0.837543	.YGVYTVTDQSPR.	CILP2_HUMAN|Q8IUL8	Target	Fail	Delta RT	0.132521
C:\Users\rosec6\Desktop\SaludMSFragger\Fig_2\HLA\AL20210812_SR_ERV_VT_EG__IFN_TMT10_Fxn02:RTSNode:14457:2:1	AL20210812_SR_ERV_VT_EG__IFN_TMT10_Fxn02	APPASRAPQM	1	Salud	1	14457	0.389822	0.000286779	0.0028067	.APPASRAPQM.	CHCH2_HUMAN|Q9Y6H1	Target	Pass	Spectral Similarity	0.6538
C:\Users\rosec6\Desktop\SaludMSFragger\Fig_2\HLA\AL20210812_SR_ERV_VT_EG__IFN_TMT10_Fxn02:RTSNode:14457:2:1	AL20210812_SR_ERV_VT_EG__IFN_TMT10_Fxn02	APPASRAPQM	1	Salud	1	14457	0.389822	0.000286779	0.0028067	.APPASRAPQM.	CHCH2_HUMAN|Q9Y6H1	Target	Pass	Delta RT	0.00259748
C:\Users\rosec6\Desktop\SaludMSFragger\Fig_2\HLA\AL20210812_SR_ERV_VT_EG__IFN_TMT10_Fxn02:RTSNode:14463:3:1	AL20210812_SR_ERV_VT_EG__IFN_TMT10_Fxn02	APRLNSADRPM	1	Salud	1	14463	0.597666	0.000221288	0.000308334	.APRLNSADRPM.	PNRC2_HUMAN|Q9NPJ4-2	Target	Pass	Spectral Similarity	0.8157
C:\Users\rosec6\Desktop\SaludMSFragger\Fig_2\HLA\AL20210812_SR_ERV_VT_EG__IFN_TMT10_Fxn02:RTSNode:14463:3:1	AL20210812_SR_ERV_VT_EG__IFN_TMT10_Fxn02	APRLNSADRPM	1	Salud	1	14463	0.597666	0.000221288	0.000308334	.APRLNSADRPM.	PNRC2_HUMAN|Q9NPJ4-2	Target	Pass	Delta RT	0.0132882
C:\Users\rosec6\Desktop\SaludMSFragger\Fig_2\HLA\AL20210812_SR_ERV_VT_EG__IFN_TMT10_Fxn02:RTSNode:14465:2:1	AL20210812_SR_ERV_VT_EG__IFN_TMT10_Fxn02	SVQPARSGL	1	Salud	1	14465	0.394902	0.000286779	0.00265934	.SVQPARSGL.	ENST00000468084.1_2_1-38273505-38274742-+|GN=C1orf122	Target	Pass	Spectral Similarity	0.8281
C:\Users\rosec6\Desktop\SaludMSFragger\Fig_2\HLA\AL20210812_SR_ERV_VT_EG__IFN_TMT10_Fxn02:RTSNode:14465:2:1	AL20210812_SR_ERV_VT_EG__IFN_TMT10_Fxn02	SVQPARSGL	1	Salud	1	14465	0.394902	0.000286779	0.00265934	.SVQPARSGL.	ENST00000468084.1_2_1-38273505-38274742-+|GN=C1orf122	Target	Pass	Delta RT	0.0195358
C:\Users\rosec6\Desktop\SaludMSFragger\Fig_2\HLA\AL20210812_SR_ERV_VT_EG__IFN_TMT10_Fxn02:RTSNode:14467:3:1	AL20210812_SR_ERV_VT_EG__IFN_TMT10_Fxn02	VVGPELHHK	1	Salud	1	14467	0.58115	0.000221288	0.000367508	.VVGPELHHK.	PLEC_HUMAN|Q15149	Target	Pass	Spectral Similarity	0.8895
C:\Users\rosec6\Desktop\SaludMSFragger\Fig_2\HLA\AL20210812_SR_ERV_VT_EG__IFN_TMT10_Fxn02:RTSNode:14467:3:1	AL20210812_SR_ERV_VT_EG__IFN_TMT10_Fxn02	VVGPELHHK	1	Salud	1	14467	0.58115	0.000221288	0.000367508	.VVGPELHHK.	PLEC_HUMAN|Q15149	Target	Pass	Delta RT	0.0055891
C:\Users\rosec6\Desktop\SaludMSFragger\Fig_2\HLA\AL20210812_SR_ERV_VT_EG__IFN_TMT10_Fxn02:RTSNode:14468:2:1	AL20210812_SR_ERV_VT_EG__IFN_TMT10_Fxn02	RVASVMQEY	1	Salud	1	14468	0.386999	0.000286779	0.0028921	.RVASVM[15.9949]QEY.	PSA2_HUMAN|P25787	Target	Pass	Spectral Similarity	0.3553
C:\Users\rosec6\Desktop\SaludMSFragger\Fig_2\HLA\AL20210812_SR_ERV_VT_EG__IFN_TMT10_Fxn02:RTSNode:14468:2:1	AL20210812_SR_ERV_VT_EG__IFN_TMT10_Fxn02	RVASVMQEY	1	Salud	1	14468	0.386999	0.000286779	0.0028921	.RVASVM[15.9949]QEY.	PSA2_HUMAN|P25787	Target	Pass	Delta RT	0.00605525
C:\Users\rosec6\Desktop\SaludMSFragger\Fig_2\HLA\AL20210812_SR_ERV_VT_EG__IFN_TMT10_Fxn02:RTSNode:14469:3:2	AL20210812_SR_ERV_VT_EG__IFN_TMT10_Fxn02	PVTGQFLY	2	Salud	1	14469	-2.15225	0.333771	1	.PVTGQFLY.	TFR1_HUMAN|P02786	Target	Fail	Spectral Similarity	0.1363
C:\Users\rosec6\Desktop\SaludMSFragger\Fig_2\HLA\AL20210812_SR_ERV_VT_EG__IFN_TMT10_Fxn02:RTSNode:14469:3:2	AL20210812_SR_ERV_VT_EG__IFN_TMT10_Fxn02	PVTGQFLY	2	Salud	1	14469	-2.15225	0.333771	1	.PVTGQFLY.	TFR1_HUMAN|P02786	Target	Fail	Delta RT	0.457129
C:\Users\rosec6\Desktop\SaludMSFragger\Fig_2\HLA\AL20210812_SR_ERV_VT_EG__IFN_TMT10_Fxn02:RTSNode:14471:2:1	AL20210812_SR_ERV_VT_EG__IFN_TMT10_Fxn02	KMFMGSL	1	Salud	1	14471	-1.24516	0.253858	1	.KMFMGSL.	MRP1_HUMAN|P33527	Target	Fail	Spectral Similarity	0.0492
C:\Users\rosec6\Desktop\SaludMSFragger\Fig_2\HLA\AL20210812_SR_ERV_VT_EG__IFN_TMT10_Fxn02:RTSNode:14471:2:1	AL20210812_SR_ERV_VT_EG__IFN_TMT10_Fxn02	KMFMGSL	1	Salud	1	14471	-1.24516	0.253858	1	.KMFMGSL.	MRP1_HUMAN|P33527	Target	Fail	Delta RT	0.417163
C:\Users\rosec6\Desktop\SaludMSFragger\Fig_2\HLA\AL20210812_SR_ERV_VT_EG__IFN_TMT10_Fxn02:RTSNode:14474:4:1	AL20210812_SR_ERV_VT_EG__IFN_TMT10_Fxn02	VVGPELHHK	1	Salud	1	14474	0.356085	0.000286779	0.00401524	.VVGPELHHK.	PLEC_HUMAN|Q15149	Target	Pass	Spectral Similarity	0.6169
C:\Users\rosec6\Desktop\SaludMSFragger\Fig_2\HLA\AL20210812_SR_ERV_VT_EG__IFN_TMT10_Fxn02:RTSNode:14474:4:1	AL20210812_SR_ERV_VT_EG__IFN_TMT10_Fxn02	VVGPELHHK	1	Salud	1	14474	0.356085	0.000286779	0.00401524	.VVGPELHHK.	PLEC_HUMAN|Q15149	Target	Pass	Delta RT	0.00546038
C:\Users\rosec6\Desktop\SaludMSFragger\Fig_2\HLA\AL20210812_SR_ERV_VT_EG__IFN_TMT10_Fxn02:RTSNode:14475:2:1	AL20210812_SR_ERV_VT_EG__IFN_TMT10_Fxn02	SPQGRVMTI	1	Salud	1	14475	0.0123	0.00847396	0.134313	.SPQGRVM[15.9949]TI.	PCBP1_HUMAN|Q15365	Target	Pass	Spectral Similarity	0.103
C:\Users\rosec6\Desktop\SaludMSFragger\Fig_2\HLA\AL20210812_SR_ERV_VT_EG__IFN_TMT10_Fxn02:RTSNode:14475:2:1	AL20210812_SR_ERV_VT_EG__IFN_TMT10_Fxn02	SPQGRVMTI	1	Salud	1	14475	0.0123	0.00847396	0.134313	.SPQGRVM[15.9949]TI.	PCBP1_HUMAN|Q15365	Target	Pass	Delta RT	0.00488661
C:\Users\rosec6\Desktop\SaludMSFragger\Fig_2\HLA\AL20210812_SR_ERV_VT_EG__IFN_TMT10_Fxn02:RTSNode:14476:3:1	AL20210812_SR_ERV_VT_EG__IFN_TMT10_Fxn02	AEAKARAEI	1	Salud	1	14476	0.0140539	0.00833516	0.132208	.AEAKARAEI.	MAGD2_HUMAN|Q9UNF1	Target	Pass	Spectral Similarity	0.2795
C:\Users\rosec6\Desktop\SaludMSFragger\Fig_2\HLA\AL20210812_SR_ERV_VT_EG__IFN_TMT10_Fxn02:RTSNode:14476:3:1	AL20210812_SR_ERV_VT_EG__IFN_TMT10_Fxn02	AEAKARAEI	1	Salud	1	14476	0.0140539	0.00833516	0.132208	.AEAKARAEI.	MAGD2_HUMAN|Q9UNF1	Target	Pass	Delta RT	0.00648734
C:\Users\rosec6\Desktop\SaludMSFragger\Fig_2\HLA\AL20210812_SR_ERV_VT_EG__IFN_TMT10_Fxn02:RTSNode:14482:2:1	AL20210812_SR_ERV_VT_EG__IFN_TMT10_Fxn02	SSYLEVVQS	1	Salud	1	14482	-0.96065	0.207446	0.918209	.SSYLEVVQS.	CLH2_HUMAN|P53675	Target	Fail	Spectral Similarity	0.1398
C:\Users\rosec6\Desktop\SaludMSFragger\Fig_2\HLA\AL20210812_SR_ERV_VT_EG__IFN_TMT10_Fxn02:RTSNode:14482:2:1	AL20210812_SR_ERV_VT_EG__IFN_TMT10_Fxn02	SSYLEVVQS	1	Salud	1	14482	-0.96065	0.207446	0.918209	.SSYLEVVQS.	CLH2_HUMAN|P53675	Target	Fail	Delta RT	0.302341
C:\Users\rosec6\Desktop\SaludMSFragger\Fig_2\HLA\AL20210812_SR_ERV_VT_EG__IFN_TMT10_Fxn02:RTSNode:14485:3:1	AL20210812_SR_ERV_VT_EG__IFN_TMT10_Fxn02	APRLNSADRPM	1	Salud	1	14485	0.685377	0.000221288	0.000121371	.APRLNSADRPM.	PNRC2_HUMAN|Q9NPJ4-2	Target	Pass	Spectral Similarity	0.7667
C:\Users\rosec6\Desktop\SaludMSFragger\Fig_2\HLA\AL20210812_SR_ERV_VT_EG__IFN_TMT10_Fxn02:RTSNode:14485:3:1	AL20210812_SR_ERV_VT_EG__IFN_TMT10_Fxn02	APRLNSADRPM	1	Salud	1	14485	0.685377	0.000221288	0.000121371	.APRLNSADRPM.	PNRC2_HUMAN|Q9NPJ4-2	Target	Pass	Delta RT	0.0128717
C:\Users\rosec6\Desktop\SaludMSFragger\Fig_2\HLA\AL20210812_SR_ERV_VT_EG__IFN_TMT10_Fxn02:RTSNode:14486:3:2	AL20210812_SR_ERV_VT_EG__IFN_TMT10_Fxn02	TPRSRRPLAS	2	Salud	1	14486	-1.37657	0.270387	1	.TPRSRRPLAS.	ENST00000428443.7_1_2-179974625-180129278--|GN=SESTD1	Target	Fail	Spectral Similarity	0.0612
C:\Users\rosec6\Desktop\SaludMSFragger\Fig_2\HLA\AL20210812_SR_ERV_VT_EG__IFN_TMT10_Fxn02:RTSNode:14486:3:2	AL20210812_SR_ERV_VT_EG__IFN_TMT10_Fxn02	TPRSRRPLAS	2	Salud	1	14486	-1.37657	0.270387	1	.TPRSRRPLAS.	ENST00000428443.7_1_2-179974625-180129278--|GN=SESTD1	Target	Fail	Delta RT	0.193446
C:\Users\rosec6\Desktop\SaludMSFragger\Fig_2\HLA\AL20210812_SR_ERV_VT_EG__IFN_TMT10_Fxn02:RTSNode:14487:4:2	AL20210812_SR_ERV_VT_EG__IFN_TMT10_Fxn02	PGTCGIQRLKEERAT	2	Salud	1	14487	-1.10539	0.233648	0.960143	.PGTCGIQRLKEERAT.	T040260_10-38376435-38446117--|GN=nan	Target	Fail	Spectral Similarity	0.1958
C:\Users\rosec6\Desktop\SaludMSFragger\Fig_2\HLA\AL20210812_SR_ERV_VT_EG__IFN_TMT10_Fxn02:RTSNode:14487:4:2	AL20210812_SR_ERV_VT_EG__IFN_TMT10_Fxn02	PGTCGIQRLKEERAT	2	Salud	1	14487	-1.10539	0.233648	0.960143	.PGTCGIQRLKEERAT.	T040260_10-38376435-38446117--|GN=nan	Target	Fail	Delta RT	0.0579253
C:\Users\rosec6\Desktop\SaludMSFragger\Fig_2\HLA\AL20210812_SR_ERV_VT_EG__IFN_TMT10_Fxn02:RTSNode:14488:3:1	AL20210812_SR_ERV_VT_EG__IFN_TMT10_Fxn02	AESDIMKRQ	1	Salud	1	14488	0.614942	0.000221288	0.000256609	.AESDIMKRQ.	AT1A1_HUMAN|P05023	Target	Pass	Spectral Similarity	0.8174
C:\Users\rosec6\Desktop\SaludMSFragger\Fig_2\HLA\AL20210812_SR_ERV_VT_EG__IFN_TMT10_Fxn02:RTSNode:14488:3:1	AL20210812_SR_ERV_VT_EG__IFN_TMT10_Fxn02	AESDIMKRQ	1	Salud	1	14488	0.614942	0.000221288	0.000256609	.AESDIMKRQ.	AT1A1_HUMAN|P05023	Target	Pass	Delta RT	0.000416498
C:\Users\rosec6\Desktop\SaludMSFragger\Fig_2\HLA\AL20210812_SR_ERV_VT_EG__IFN_TMT10_Fxn02:RTSNode:14490:3:1	AL20210812_SR_ERV_VT_EG__IFN_TMT10_Fxn02	LFLFFGFN	1	Salud	1	14490	-2.09744	0.33144	1	.LFLFFGFN.	ENST00000485398.1_1_2-72742640-72742775--|GN=EXOC6B	Target	Fail	Spectral Similarity	0.3758
C:\Users\rosec6\Desktop\SaludMSFragger\Fig_2\HLA\AL20210812_SR_ERV_VT_EG__IFN_TMT10_Fxn02:RTSNode:14490:3:1	AL20210812_SR_ERV_VT_EG__IFN_TMT10_Fxn02	LFLFFGFN	1	Salud	1	14490	-2.09744	0.33144	1	.LFLFFGFN.	ENST00000485398.1_1_2-72742640-72742775--|GN=EXOC6B	Target	Fail	Delta RT	0.719386
C:\Users\rosec6\Desktop\SaludMSFragger\Fig_2\HLA\AL20210812_SR_ERV_VT_EG__IFN_TMT10_Fxn02:RTSNode:14491:3:1	AL20210812_SR_ERV_VT_EG__IFN_TMT10_Fxn02	SNSIGPVREGSPDA	1	Salud	1	14491	-0.186481	0.0430988	0.538162	.SNSIGPVREGSPDA.	NID1_HUMAN|P14543	Target	Fail	Spectral Similarity	0.4384
C:\Users\rosec6\Desktop\SaludMSFragger\Fig_2\HLA\AL20210812_SR_ERV_VT_EG__IFN_TMT10_Fxn02:RTSNode:14491:3:1	AL20210812_SR_ERV_VT_EG__IFN_TMT10_Fxn02	SNSIGPVREGSPDA	1	Salud	1	14491	-0.186481	0.0430988	0.538162	.SNSIGPVREGSPDA.	NID1_HUMAN|P14543	Target	Fail	Delta RT	0.0114575
C:\Users\rosec6\Desktop\SaludMSFragger\Fig_2\HLA\AL20210812_SR_ERV_VT_EG__IFN_TMT10_Fxn02:RTSNode:14492:2:1	AL20210812_SR_ERV_VT_EG__IFN_TMT10_Fxn02	APRLNSADRPM	1	Salud	1	14492	0.610992	0.000221288	0.000267612	.APRLNSADRPM.	PNRC2_HUMAN|Q9NPJ4-2	Target	Pass	Spectral Similarity	0.6185
C:\Users\rosec6\Desktop\SaludMSFragger\Fig_2\HLA\AL20210812_SR_ERV_VT_EG__IFN_TMT10_Fxn02:RTSNode:14492:2:1	AL20210812_SR_ERV_VT_EG__IFN_TMT10_Fxn02	APRLNSADRPM	1	Salud	1	14492	0.610992	0.000221288	0.000267612	.APRLNSADRPM.	PNRC2_HUMAN|Q9NPJ4-2	Target	Pass	Delta RT	0.0132882
C:\Users\rosec6\Desktop\SaludMSFragger\Fig_2\HLA\AL20210812_SR_ERV_VT_EG__IFN_TMT10_Fxn02:RTSNode:14496:2:1	AL20210812_SR_ERV_VT_EG__IFN_TMT10_Fxn02	SVQPARSGL	1	Salud	1	14496	0.293858	0.000286779	0.00776459	.SVQPARSGL.	ENST00000468084.1_2_1-38273505-38274742-+|GN=C1orf122	Target	Pass	Spectral Similarity	0.8219
C:\Users\rosec6\Desktop\SaludMSFragger\Fig_2\HLA\AL20210812_SR_ERV_VT_EG__IFN_TMT10_Fxn02:RTSNode:14496:2:1	AL20210812_SR_ERV_VT_EG__IFN_TMT10_Fxn02	SVQPARSGL	1	Salud	1	14496	0.293858	0.000286779	0.00776459	.SVQPARSGL.	ENST00000468084.1_2_1-38273505-38274742-+|GN=C1orf122	Target	Pass	Delta RT	0.0195358
C:\Users\rosec6\Desktop\SaludMSFragger\Fig_2\HLA\AL20210812_SR_ERV_VT_EG__IFN_TMT10_Fxn02:RTSNode:14497:2:1	AL20210812_SR_ERV_VT_EG__IFN_TMT10_Fxn02	SPQGRVMTI	1	Salud	1	14497	0.254255	0.000286779	0.0117984	.SPQGRVM[15.9949]TI.	PCBP1_HUMAN|Q15365	Target	Pass	Spectral Similarity	0.1214
C:\Users\rosec6\Desktop\SaludMSFragger\Fig_2\HLA\AL20210812_SR_ERV_VT_EG__IFN_TMT10_Fxn02:RTSNode:14497:2:1	AL20210812_SR_ERV_VT_EG__IFN_TMT10_Fxn02	SPQGRVMTI	1	Salud	1	14497	0.254255	0.000286779	0.0117984	.SPQGRVM[15.9949]TI.	PCBP1_HUMAN|Q15365	Target	Pass	Delta RT	0.00447011
C:\Users\rosec6\Desktop\SaludMSFragger\Fig_2\HLA\AL20210812_SR_ERV_VT_EG__IFN_TMT10_Fxn02:RTSNode:14498:4:1	AL20210812_SR_ERV_VT_EG__IFN_TMT10_Fxn02	VVGPELHHK	1	Salud	1	14498	0.31145	0.000286779	0.00644514	.VVGPELHHK.	PLEC_HUMAN|Q15149	Target	Pass	Spectral Similarity	0.5885
C:\Users\rosec6\Desktop\SaludMSFragger\Fig_2\HLA\AL20210812_SR_ERV_VT_EG__IFN_TMT10_Fxn02:RTSNode:14498:4:1	AL20210812_SR_ERV_VT_EG__IFN_TMT10_Fxn02	VVGPELHHK	1	Salud	1	14498	0.31145	0.000286779	0.00644514	.VVGPELHHK.	PLEC_HUMAN|Q15149	Target	Pass	Delta RT	0.0055891
C:\Users\rosec6\Desktop\SaludMSFragger\Fig_2\HLA\AL20210812_SR_ERV_VT_EG__IFN_TMT10_Fxn02:RTSNode:14499:2:2	AL20210812_SR_ERV_VT_EG__IFN_TMT10_Fxn02	KMFMGSL	2	Salud	1	14499	-1.92524	0.321082	1	.KMFMGSL.	MRP1_HUMAN|P33527	Target	Fail	Spectral Similarity	0.0495
C:\Users\rosec6\Desktop\SaludMSFragger\Fig_2\HLA\AL20210812_SR_ERV_VT_EG__IFN_TMT10_Fxn02:RTSNode:14499:2:2	AL20210812_SR_ERV_VT_EG__IFN_TMT10_Fxn02	KMFMGSL	2	Salud	1	14499	-1.92524	0.321082	1	.KMFMGSL.	MRP1_HUMAN|P33527	Target	Fail	Delta RT	0.417034
C:\Users\rosec6\Desktop\SaludMSFragger\Fig_2\HLA\AL20210812_SR_ERV_VT_EG__IFN_TMT10_Fxn02:RTSNode:14500:3:1	AL20210812_SR_ERV_VT_EG__IFN_TMT10_Fxn02	VVGPELHHK	1	Salud	1	14500	0.61049	0.000221288	0.000269044	.VVGPELHHK.	PLEC_HUMAN|Q15149	Target	Pass	Spectral Similarity	0.889
C:\Users\rosec6\Desktop\SaludMSFragger\Fig_2\HLA\AL20210812_SR_ERV_VT_EG__IFN_TMT10_Fxn02:RTSNode:14500:3:1	AL20210812_SR_ERV_VT_EG__IFN_TMT10_Fxn02	VVGPELHHK	1	Salud	1	14500	0.61049	0.000221288	0.000269044	.VVGPELHHK.	PLEC_HUMAN|Q15149	Target	Pass	Delta RT	0.0055891
C:\Users\rosec6\Desktop\SaludMSFragger\Fig_2\HLA\AL20210812_SR_ERV_VT_EG__IFN_TMT10_Fxn02:RTSNode:14502:4:1	AL20210812_SR_ERV_VT_EG__IFN_TMT10_Fxn02	SLLQSRSCRSPRLRQ	1	Salud	1	14502	-0.438278	0.106008	0.837543	.SLLQSRSCRSPRLRQ.	ENST00000548563.5_1_12-57106324-57119068--|GN=NACA	Target	Fail	Spectral Similarity	0.1564
C:\Users\rosec6\Desktop\SaludMSFragger\Fig_2\HLA\AL20210812_SR_ERV_VT_EG__IFN_TMT10_Fxn02:RTSNode:14502:4:1	AL20210812_SR_ERV_VT_EG__IFN_TMT10_Fxn02	SLLQSRSCRSPRLRQ	1	Salud	1	14502	-0.438278	0.106008	0.837543	.SLLQSRSCRSPRLRQ.	ENST00000548563.5_1_12-57106324-57119068--|GN=NACA	Target	Fail	Delta RT	0.0809947
C:\Users\rosec6\Desktop\SaludMSFragger\Fig_2\HLA\AL20210812_SR_ERV_VT_EG__IFN_TMT10_Fxn02:RTSNode:14507:3:1	AL20210812_SR_ERV_VT_EG__IFN_TMT10_Fxn02	APRLNSADRPM	1	Salud	1	14507	0.477024	0.000221288	0.00111145	.APRLNSADRPM.	PNRC2_HUMAN|Q9NPJ4-2	Target	Pass	Spectral Similarity	0.8128
C:\Users\rosec6\Desktop\SaludMSFragger\Fig_2\HLA\AL20210812_SR_ERV_VT_EG__IFN_TMT10_Fxn02:RTSNode:14507:3:1	AL20210812_SR_ERV_VT_EG__IFN_TMT10_Fxn02	APRLNSADRPM	1	Salud	1	14507	0.477024	0.000221288	0.00111145	.APRLNSADRPM.	PNRC2_HUMAN|Q9NPJ4-2	Target	Pass	Delta RT	0.0132882
C:\Users\rosec6\Desktop\SaludMSFragger\Fig_2\HLA\AL20210812_SR_ERV_VT_EG__IFN_TMT10_Fxn02:RTSNode:14508:3:1	AL20210812_SR_ERV_VT_EG__IFN_TMT10_Fxn02	YILARYALTG	1	Salud	1	14508	-1.26884	0.256762	1	.YILARYALTG.	NDRG2_HUMAN|Q9UN36-4	Target	Fail	Spectral Similarity	0.4472
C:\Users\rosec6\Desktop\SaludMSFragger\Fig_2\HLA\AL20210812_SR_ERV_VT_EG__IFN_TMT10_Fxn02:RTSNode:14508:3:1	AL20210812_SR_ERV_VT_EG__IFN_TMT10_Fxn02	YILARYALTG	1	Salud	1	14508	-1.26884	0.256762	1	.YILARYALTG.	NDRG2_HUMAN|Q9UN36-4	Target	Fail	Delta RT	0.398347
C:\Users\rosec6\Desktop\SaludMSFragger\Fig_2\HLA\AL20210812_SR_ERV_VT_EG__IFN_TMT10_Fxn02:RTSNode:14511:3:1	AL20210812_SR_ERV_VT_EG__IFN_TMT10_Fxn02	PYSWTPF	1	Salud	1	14511	-1.84708	0.316552	1	.PYSWTPF.	NTAN1_HUMAN|Q96AB6	Target	Fail	Spectral Similarity	0.1606
C:\Users\rosec6\Desktop\SaludMSFragger\Fig_2\HLA\AL20210812_SR_ERV_VT_EG__IFN_TMT10_Fxn02:RTSNode:14511:3:1	AL20210812_SR_ERV_VT_EG__IFN_TMT10_Fxn02	PYSWTPF	1	Salud	1	14511	-1.84708	0.316552	1	.PYSWTPF.	NTAN1_HUMAN|Q96AB6	Target	Fail	Delta RT	0.584905
C:\Users\rosec6\Desktop\SaludMSFragger\Fig_2\HLA\AL20210812_SR_ERV_VT_EG__IFN_TMT10_Fxn02:RTSNode:14518:2:1	AL20210812_SR_ERV_VT_EG__IFN_TMT10_Fxn02	SPQGRVMTI	1	Salud	1	14518	0.0277058	0.00672629	0.116736	.SPQGRVM[15.9949]TI.	PCBP1_HUMAN|Q15365	Target	Pass	Spectral Similarity	0.1281
C:\Users\rosec6\Desktop\SaludMSFragger\Fig_2\HLA\AL20210812_SR_ERV_VT_EG__IFN_TMT10_Fxn02:RTSNode:14518:2:1	AL20210812_SR_ERV_VT_EG__IFN_TMT10_Fxn02	SPQGRVMTI	1	Salud	1	14518	0.0277058	0.00672629	0.116736	.SPQGRVM[15.9949]TI.	PCBP1_HUMAN|Q15365	Target	Pass	Delta RT	0.00447011
C:\Users\rosec6\Desktop\SaludMSFragger\Fig_2\HLA\AL20210812_SR_ERV_VT_EG__IFN_TMT10_Fxn02:RTSNode:14519:2:1	AL20210812_SR_ERV_VT_EG__IFN_TMT10_Fxn02	SVQPARSGL	1	Salud	1	14519	0.406042	0.000286779	0.00236263	.SVQPARSGL.	ENST00000468084.1_2_1-38273505-38274742-+|GN=C1orf122	Target	Pass	Spectral Similarity	0.8234
C:\Users\rosec6\Desktop\SaludMSFragger\Fig_2\HLA\AL20210812_SR_ERV_VT_EG__IFN_TMT10_Fxn02:RTSNode:14519:2:1	AL20210812_SR_ERV_VT_EG__IFN_TMT10_Fxn02	SVQPARSGL	1	Salud	1	14519	0.406042	0.000286779	0.00236263	.SVQPARSGL.	ENST00000468084.1_2_1-38273505-38274742-+|GN=C1orf122	Target	Pass	Delta RT	0.0195358
C:\Users\rosec6\Desktop\SaludMSFragger\Fig_2\HLA\AL20210812_SR_ERV_VT_EG__IFN_TMT10_Fxn02:RTSNode:14521:2:1	AL20210812_SR_ERV_VT_EG__IFN_TMT10_Fxn02	QVRVGGSSV	1	Salud	1	14521	0.0415928	0.00525249	0.102584	.QVRVGGSSV.	CTND1_HUMAN|O60716	Target	Pass	Spectral Similarity	0.3786
C:\Users\rosec6\Desktop\SaludMSFragger\Fig_2\HLA\AL20210812_SR_ERV_VT_EG__IFN_TMT10_Fxn02:RTSNode:14521:2:1	AL20210812_SR_ERV_VT_EG__IFN_TMT10_Fxn02	QVRVGGSSV	1	Salud	1	14521	0.0415928	0.00525249	0.102584	.QVRVGGSSV.	CTND1_HUMAN|O60716	Target	Pass	Delta RT	0.012795
C:\Users\rosec6\Desktop\SaludMSFragger\Fig_2\HLA\AL20210812_SR_ERV_VT_EG__IFN_TMT10_Fxn02:RTSNode:14522:3:2	AL20210812_SR_ERV_VT_EG__IFN_TMT10_Fxn02	AGEDMALLQRHE	2	Salud	1	14522	-0.872266	0.187319	0.886892	.AGEDM[15.9949]ALLQRHE.	ENST00000374271.8_1_1-26438973-26439024-+|GN=PDIK1L	Target	Fail	Spectral Similarity	0.5422
C:\Users\rosec6\Desktop\SaludMSFragger\Fig_2\HLA\AL20210812_SR_ERV_VT_EG__IFN_TMT10_Fxn02:RTSNode:14522:3:2	AL20210812_SR_ERV_VT_EG__IFN_TMT10_Fxn02	AGEDMALLQRHE	2	Salud	1	14522	-0.872266	0.187319	0.886892	.AGEDM[15.9949]ALLQRHE.	ENST00000374271.8_1_1-26438973-26439024-+|GN=PDIK1L	Target	Fail	Delta RT	0.00606344
C:\Users\rosec6\Desktop\SaludMSFragger\Fig_2\HLA\AL20210812_SR_ERV_VT_EG__IFN_TMT10_Fxn02:RTSNode:14524:2:1	AL20210812_SR_ERV_VT_EG__IFN_TMT10_Fxn02	APRLNSADRPM	1	Salud	1	14524	0.204501	0.000286779	0.0198998	.APRLNSADRPM.	PNRC2_HUMAN|Q9NPJ4-2	Target	Pass	Spectral Similarity	0.6208
C:\Users\rosec6\Desktop\SaludMSFragger\Fig_2\HLA\AL20210812_SR_ERV_VT_EG__IFN_TMT10_Fxn02:RTSNode:14524:2:1	AL20210812_SR_ERV_VT_EG__IFN_TMT10_Fxn02	APRLNSADRPM	1	Salud	1	14524	0.204501	0.000286779	0.0198998	.APRLNSADRPM.	PNRC2_HUMAN|Q9NPJ4-2	Target	Pass	Delta RT	0.0132882
C:\Users\rosec6\Desktop\SaludMSFragger\Fig_2\HLA\AL20210812_SR_ERV_VT_EG__IFN_TMT10_Fxn02:RTSNode:14526:2:1	AL20210812_SR_ERV_VT_EG__IFN_TMT10_Fxn02	APRPPTAAP	1	Salud	1	14526	0.0418849	0.00517863	0.102303	.APRPPTAAP.	ZFP90_HUMAN|Q8TF47	Target	Pass	Spectral Similarity	0.316
C:\Users\rosec6\Desktop\SaludMSFragger\Fig_2\HLA\AL20210812_SR_ERV_VT_EG__IFN_TMT10_Fxn02:RTSNode:14526:2:1	AL20210812_SR_ERV_VT_EG__IFN_TMT10_Fxn02	APRPPTAAP	1	Salud	1	14526	0.0418849	0.00517863	0.102303	.APRPPTAAP.	ZFP90_HUMAN|Q8TF47	Target	Pass	Delta RT	0.0203373
C:\Users\rosec6\Desktop\SaludMSFragger\Fig_2\HLA\AL20210812_SR_ERV_VT_EG__IFN_TMT10_Fxn02:RTSNode:14529:3:1	AL20210812_SR_ERV_VT_EG__IFN_TMT10_Fxn02	APRLNSADRPM	1	Salud	1	14529	0.511646	0.000221288	0.000769302	.APRLNSADRPM.	PNRC2_HUMAN|Q9NPJ4-2	Target	Pass	Spectral Similarity	0.8035
C:\Users\rosec6\Desktop\SaludMSFragger\Fig_2\HLA\AL20210812_SR_ERV_VT_EG__IFN_TMT10_Fxn02:RTSNode:14529:3:1	AL20210812_SR_ERV_VT_EG__IFN_TMT10_Fxn02	APRLNSADRPM	1	Salud	1	14529	0.511646	0.000221288	0.000769302	.APRLNSADRPM.	PNRC2_HUMAN|Q9NPJ4-2	Target	Pass	Delta RT	0.0128717
C:\Users\rosec6\Desktop\SaludMSFragger\Fig_2\HLA\AL20210812_SR_ERV_VT_EG__IFN_TMT10_Fxn02:RTSNode:14530:3:1	AL20210812_SR_ERV_VT_EG__IFN_TMT10_Fxn02	HPARPTVESF	1	Salud	1	14530	0.332526	0.000286779	0.00515502	.HPARPTVESF.	PLEC_HUMAN|Q15149	Target	Pass	Spectral Similarity	0.8079
C:\Users\rosec6\Desktop\SaludMSFragger\Fig_2\HLA\AL20210812_SR_ERV_VT_EG__IFN_TMT10_Fxn02:RTSNode:14530:3:1	AL20210812_SR_ERV_VT_EG__IFN_TMT10_Fxn02	HPARPTVESF	1	Salud	1	14530	0.332526	0.000286779	0.00515502	.HPARPTVESF.	PLEC_HUMAN|Q15149	Target	Pass	Delta RT	0.0162576
C:\Users\rosec6\Desktop\SaludMSFragger\Fig_2\HLA\AL20210812_SR_ERV_VT_EG__IFN_TMT10_Fxn02:RTSNode:14534:3:1	AL20210812_SR_ERV_VT_EG__IFN_TMT10_Fxn02	ALETNTHVK	1	Salud	1	14534	0.555344	0.000221288	0.000483493	.ALETNTHVK.	TMOD2_HUMAN|Q9NZR1	Target	Pass	Spectral Similarity	0.9488
C:\Users\rosec6\Desktop\SaludMSFragger\Fig_2\HLA\AL20210812_SR_ERV_VT_EG__IFN_TMT10_Fxn02:RTSNode:14534:3:1	AL20210812_SR_ERV_VT_EG__IFN_TMT10_Fxn02	ALETNTHVK	1	Salud	1	14534	0.555344	0.000221288	0.000483493	.ALETNTHVK.	TMOD2_HUMAN|Q9NZR1	Target	Pass	Delta RT	0.00120938
C:\Users\rosec6\Desktop\SaludMSFragger\Fig_2\HLA\AL20210812_SR_ERV_VT_EG__IFN_TMT10_Fxn02:RTSNode:14535:3:1	AL20210812_SR_ERV_VT_EG__IFN_TMT10_Fxn02	HAGGGGIK	1	Salud	1	14535	-0.462312	0.110208	0.837543	.HAGGGGIK.	ENST00000302036.11_2_3-9791715-9791832-+|GN=OGG1	Target	Fail	Spectral Similarity	0.895
C:\Users\rosec6\Desktop\SaludMSFragger\Fig_2\HLA\AL20210812_SR_ERV_VT_EG__IFN_TMT10_Fxn02:RTSNode:14535:3:1	AL20210812_SR_ERV_VT_EG__IFN_TMT10_Fxn02	HAGGGGIK	1	Salud	1	14535	-0.462312	0.110208	0.837543	.HAGGGGIK.	ENST00000302036.11_2_3-9791715-9791832-+|GN=OGG1	Target	Fail	Delta RT	0.130809
C:\Users\rosec6\Desktop\SaludMSFragger\Fig_2\HLA\AL20210812_SR_ERV_VT_EG__IFN_TMT10_Fxn02:RTSNode:14538:2:1	AL20210812_SR_ERV_VT_EG__IFN_TMT10_Fxn02	QPNRTSSVL	1	Salud	1	14538	0.0120649	0.00854326	0.134597	.QPNRTSSVL.	TP53B_HUMAN|Q12888	Target	Pass	Spectral Similarity	0.3599
C:\Users\rosec6\Desktop\SaludMSFragger\Fig_2\HLA\AL20210812_SR_ERV_VT_EG__IFN_TMT10_Fxn02:RTSNode:14538:2:1	AL20210812_SR_ERV_VT_EG__IFN_TMT10_Fxn02	QPNRTSSVL	1	Salud	1	14538	0.0120649	0.00854326	0.134597	.QPNRTSSVL.	TP53B_HUMAN|Q12888	Target	Pass	Delta RT	0.0326975
C:\Users\rosec6\Desktop\SaludMSFragger\Fig_2\HLA\AL20210812_SR_ERV_VT_EG__IFN_TMT10_Fxn02:RTSNode:14540:2:2	AL20210812_SR_ERV_VT_EG__IFN_TMT10_Fxn02	SPQGRVMTI	2	Salud	1	14540	-0.700885	0.153691	0.838492	.SPQGRVM[15.9949]TI.	PCBP1_HUMAN|Q15365	Target	Fail	Spectral Similarity	0.1044
C:\Users\rosec6\Desktop\SaludMSFragger\Fig_2\HLA\AL20210812_SR_ERV_VT_EG__IFN_TMT10_Fxn02:RTSNode:14540:2:2	AL20210812_SR_ERV_VT_EG__IFN_TMT10_Fxn02	SPQGRVMTI	2	Salud	1	14540	-0.700885	0.153691	0.838492	.SPQGRVM[15.9949]TI.	PCBP1_HUMAN|Q15365	Target	Fail	Delta RT	0.00447011
C:\Users\rosec6\Desktop\SaludMSFragger\Fig_2\HLA\AL20210812_SR_ERV_VT_EG__IFN_TMT10_Fxn02:RTSNode:14541:2:1	AL20210812_SR_ERV_VT_EG__IFN_TMT10_Fxn02	SVQPARSGL	1	Salud	1	14541	0.306551	0.000286779	0.00678838	.SVQPARSGL.	ENST00000468084.1_2_1-38273505-38274742-+|GN=C1orf122	Target	Pass	Spectral Similarity	0.8275
C:\Users\rosec6\Desktop\SaludMSFragger\Fig_2\HLA\AL20210812_SR_ERV_VT_EG__IFN_TMT10_Fxn02:RTSNode:14541:2:1	AL20210812_SR_ERV_VT_EG__IFN_TMT10_Fxn02	SVQPARSGL	1	Salud	1	14541	0.306551	0.000286779	0.00678838	.SVQPARSGL.	ENST00000468084.1_2_1-38273505-38274742-+|GN=C1orf122	Target	Pass	Delta RT	0.0195358
C:\Users\rosec6\Desktop\SaludMSFragger\Fig_2\HLA\AL20210812_SR_ERV_VT_EG__IFN_TMT10_Fxn02:RTSNode:14543:3:1	AL20210812_SR_ERV_VT_EG__IFN_TMT10_Fxn02	REWNRDVQY	1	Salud	1	14543	0.143072	0.000522694	0.0376173	.REWNRDVQY.	SRP19_HUMAN|P09132	Target	Pass	Spectral Similarity	0.3252
C:\Users\rosec6\Desktop\SaludMSFragger\Fig_2\HLA\AL20210812_SR_ERV_VT_EG__IFN_TMT10_Fxn02:RTSNode:14543:3:1	AL20210812_SR_ERV_VT_EG__IFN_TMT10_Fxn02	REWNRDVQY	1	Salud	1	14543	0.143072	0.000522694	0.0376173	.REWNRDVQY.	SRP19_HUMAN|P09132	Target	Pass	Delta RT	0.0111653
C:\Users\rosec6\Desktop\SaludMSFragger\Fig_2\HLA\AL20210812_SR_ERV_VT_EG__IFN_TMT10_Fxn02:RTSNode:14546:2:2	AL20210812_SR_ERV_VT_EG__IFN_TMT10_Fxn02	ARPGTPSL	2	Salud	1	14546	-0.779905	0.168387	0.854275	.ARPGTPSL.	ZSWM9_HUMAN|Q86XI8	Target	Fail	Spectral Similarity	0.1953
C:\Users\rosec6\Desktop\SaludMSFragger\Fig_2\HLA\AL20210812_SR_ERV_VT_EG__IFN_TMT10_Fxn02:RTSNode:14546:2:2	AL20210812_SR_ERV_VT_EG__IFN_TMT10_Fxn02	ARPGTPSL	2	Salud	1	14546	-0.779905	0.168387	0.854275	.ARPGTPSL.	ZSWM9_HUMAN|Q86XI8	Target	Fail	Delta RT	0.0455908
C:\Users\rosec6\Desktop\SaludMSFragger\Fig_2\HLA\AL20210812_SR_ERV_VT_EG__IFN_TMT10_Fxn02:RTSNode:14549:3:1	AL20210812_SR_ERV_VT_EG__IFN_TMT10_Fxn02	TSMNVKL	1	Salud	1	14549	-0.262238	0.0634563	0.711582	.TSM[15.9949]NVKL.	ENST00000537463.6_1_15-48764849-48936966--|GN=FBN1	Target	Fail	Spectral Similarity	0.8399
C:\Users\rosec6\Desktop\SaludMSFragger\Fig_2\HLA\AL20210812_SR_ERV_VT_EG__IFN_TMT10_Fxn02:RTSNode:14549:3:1	AL20210812_SR_ERV_VT_EG__IFN_TMT10_Fxn02	TSMNVKL	1	Salud	1	14549	-0.262238	0.0634563	0.711582	.TSM[15.9949]NVKL.	ENST00000537463.6_1_15-48764849-48936966--|GN=FBN1	Target	Fail	Delta RT	0.118267
C:\Users\rosec6\Desktop\SaludMSFragger\Fig_2\HLA\AL20210812_SR_ERV_VT_EG__IFN_TMT10_Fxn02:RTSNode:14551:3:1	AL20210812_SR_ERV_VT_EG__IFN_TMT10_Fxn02	HPARPTVESF	1	Salud	1	14551	0.283992	0.000286779	0.00861865	.HPARPTVESF.	PLEC_HUMAN|Q15149	Target	Pass	Spectral Similarity	0.7778
C:\Users\rosec6\Desktop\SaludMSFragger\Fig_2\HLA\AL20210812_SR_ERV_VT_EG__IFN_TMT10_Fxn02:RTSNode:14551:3:1	AL20210812_SR_ERV_VT_EG__IFN_TMT10_Fxn02	HPARPTVESF	1	Salud	1	14551	0.283992	0.000286779	0.00861865	.HPARPTVESF.	PLEC_HUMAN|Q15149	Target	Pass	Delta RT	0.0158411
C:\Users\rosec6\Desktop\SaludMSFragger\Fig_2\HLA\AL20210812_SR_ERV_VT_EG__IFN_TMT10_Fxn02:RTSNode:14552:2:1	AL20210812_SR_ERV_VT_EG__IFN_TMT10_Fxn02	QVRVGGSSV	1	Salud	1	14552	0.0406774	0.00539649	0.10347	.QVRVGGSSV.	CTND1_HUMAN|O60716	Target	Pass	Spectral Similarity	0.3659
C:\Users\rosec6\Desktop\SaludMSFragger\Fig_2\HLA\AL20210812_SR_ERV_VT_EG__IFN_TMT10_Fxn02:RTSNode:14552:2:1	AL20210812_SR_ERV_VT_EG__IFN_TMT10_Fxn02	QVRVGGSSV	1	Salud	1	14552	0.0406774	0.00539649	0.10347	.QVRVGGSSV.	CTND1_HUMAN|O60716	Target	Pass	Delta RT	0.012795
C:\Users\rosec6\Desktop\SaludMSFragger\Fig_2\HLA\AL20210812_SR_ERV_VT_EG__IFN_TMT10_Fxn02:RTSNode:14553:3:1	AL20210812_SR_ERV_VT_EG__IFN_TMT10_Fxn02	APRLNSADRPM	1	Salud	1	14553	0.742283	0.000221288	6.62838e-05	.APRLNSADRPM.	PNRC2_HUMAN|Q9NPJ4-2	Target	Pass	Spectral Similarity	0.8081
C:\Users\rosec6\Desktop\SaludMSFragger\Fig_2\HLA\AL20210812_SR_ERV_VT_EG__IFN_TMT10_Fxn02:RTSNode:14553:3:1	AL20210812_SR_ERV_VT_EG__IFN_TMT10_Fxn02	APRLNSADRPM	1	Salud	1	14553	0.742283	0.000221288	6.62838e-05	.APRLNSADRPM.	PNRC2_HUMAN|Q9NPJ4-2	Target	Pass	Delta RT	0.0132882
C:\Users\rosec6\Desktop\SaludMSFragger\Fig_2\HLA\AL20210812_SR_ERV_VT_EG__IFN_TMT10_Fxn02:RTSNode:14554:2:1	AL20210812_SR_ERV_VT_EG__IFN_TMT10_Fxn02	APRPPTAAP	1	Salud	1	14554	0.0633778	0.00315482	0.0833601	.APRPPTAAP.	ZFP90_HUMAN|Q8TF47	Target	Pass	Spectral Similarity	0.3453
C:\Users\rosec6\Desktop\SaludMSFragger\Fig_2\HLA\AL20210812_SR_ERV_VT_EG__IFN_TMT10_Fxn02:RTSNode:14554:2:1	AL20210812_SR_ERV_VT_EG__IFN_TMT10_Fxn02	APRPPTAAP	1	Salud	1	14554	0.0633778	0.00315482	0.0833601	.APRPPTAAP.	ZFP90_HUMAN|Q8TF47	Target	Pass	Delta RT	0.0203373
C:\Users\rosec6\Desktop\SaludMSFragger\Fig_2\HLA\AL20210812_SR_ERV_VT_EG__IFN_TMT10_Fxn02:RTSNode:14563:3:1	AL20210812_SR_ERV_VT_EG__IFN_TMT10_Fxn02	HAGGGGIK	1	Salud	1	14563	-0.419874	0.101468	0.837543	.HAGGGGIK.	ENST00000302036.11_2_3-9791715-9791832-+|GN=OGG1	Target	Fail	Spectral Similarity	0.8936
C:\Users\rosec6\Desktop\SaludMSFragger\Fig_2\HLA\AL20210812_SR_ERV_VT_EG__IFN_TMT10_Fxn02:RTSNode:14563:3:1	AL20210812_SR_ERV_VT_EG__IFN_TMT10_Fxn02	HAGGGGIK	1	Salud	1	14563	-0.419874	0.101468	0.837543	.HAGGGGIK.	ENST00000302036.11_2_3-9791715-9791832-+|GN=OGG1	Target	Fail	Delta RT	0.130393
C:\Users\rosec6\Desktop\SaludMSFragger\Fig_2\HLA\AL20210812_SR_ERV_VT_EG__IFN_TMT10_Fxn02:RTSNode:14564:3:1	AL20210812_SR_ERV_VT_EG__IFN_TMT10_Fxn02	APGPGRKEL	1	Salud	1	14564	0.342787	0.000286779	0.00462356	.APGPGRKEL.	RHOF_HUMAN|Q9HBH0	Target	Pass	Spectral Similarity	0.5484
C:\Users\rosec6\Desktop\SaludMSFragger\Fig_2\HLA\AL20210812_SR_ERV_VT_EG__IFN_TMT10_Fxn02:RTSNode:14564:3:1	AL20210812_SR_ERV_VT_EG__IFN_TMT10_Fxn02	APGPGRKEL	1	Salud	1	14564	0.342787	0.000286779	0.00462356	.APGPGRKEL.	RHOF_HUMAN|Q9HBH0	Target	Pass	Delta RT	0.00447742
C:\Users\rosec6\Desktop\SaludMSFragger\Fig_2\HLA\AL20210812_SR_ERV_VT_EG__IFN_TMT10_Fxn02:RTSNode:14566:2:1	AL20210812_SR_ERV_VT_EG__IFN_TMT10_Fxn02	SPQGRVMTI	1	Salud	1	14566	0.0277402	0.00672629	0.116699	.SPQGRVM[15.9949]TI.	PCBP1_HUMAN|Q15365	Target	Pass	Spectral Similarity	0.1056
C:\Users\rosec6\Desktop\SaludMSFragger\Fig_2\HLA\AL20210812_SR_ERV_VT_EG__IFN_TMT10_Fxn02:RTSNode:14566:2:1	AL20210812_SR_ERV_VT_EG__IFN_TMT10_Fxn02	SPQGRVMTI	1	Salud	1	14566	0.0277402	0.00672629	0.116699	.SPQGRVM[15.9949]TI.	PCBP1_HUMAN|Q15365	Target	Pass	Delta RT	0.00488661
C:\Users\rosec6\Desktop\SaludMSFragger\Fig_2\HLA\AL20210812_SR_ERV_VT_EG__IFN_TMT10_Fxn02:RTSNode:14568:2:2	AL20210812_SR_ERV_VT_EG__IFN_TMT10_Fxn02	RASLEAAL	2	Salud	1	14568	-1.15475	0.240129	0.974359	.RASLEAAL.	CF157_HUMAN|Q5JU67	Target	Fail	Spectral Similarity	0.1902
C:\Users\rosec6\Desktop\SaludMSFragger\Fig_2\HLA\AL20210812_SR_ERV_VT_EG__IFN_TMT10_Fxn02:RTSNode:14568:2:2	AL20210812_SR_ERV_VT_EG__IFN_TMT10_Fxn02	RASLEAAL	2	Salud	1	14568	-1.15475	0.240129	0.974359	.RASLEAAL.	CF157_HUMAN|Q5JU67	Target	Fail	Delta RT	0.193923
C:\Users\rosec6\Desktop\SaludMSFragger\Fig_2\HLA\AL20210812_SR_ERV_VT_EG__IFN_TMT10_Fxn02:RTSNode:14569:2:1	AL20210812_SR_ERV_VT_EG__IFN_TMT10_Fxn02	VANTMRTSL	1	Salud	1	14569	0.0239315	0.00700177	0.120855	.VANTM[15.9949]RTSL.	TCPE_HUMAN|P48643	Target	Pass	Spectral Similarity	0.4226
C:\Users\rosec6\Desktop\SaludMSFragger\Fig_2\HLA\AL20210812_SR_ERV_VT_EG__IFN_TMT10_Fxn02:RTSNode:14569:2:1	AL20210812_SR_ERV_VT_EG__IFN_TMT10_Fxn02	VANTMRTSL	1	Salud	1	14569	0.0239315	0.00700177	0.120855	.VANTM[15.9949]RTSL.	TCPE_HUMAN|P48643	Target	Pass	Delta RT	0.0180018
C:\Users\rosec6\Desktop\SaludMSFragger\Fig_2\HLA\AL20210812_SR_ERV_VT_EG__IFN_TMT10_Fxn02:RTSNode:14570:2:1	AL20210812_SR_ERV_VT_EG__IFN_TMT10_Fxn02	HPARPTVESF	1	Salud	1	14570	0.205114	0.000286779	0.0197727	.HPARPTVESF.	PLEC_HUMAN|Q15149	Target	Pass	Spectral Similarity	0.6203
C:\Users\rosec6\Desktop\SaludMSFragger\Fig_2\HLA\AL20210812_SR_ERV_VT_EG__IFN_TMT10_Fxn02:RTSNode:14570:2:1	AL20210812_SR_ERV_VT_EG__IFN_TMT10_Fxn02	HPARPTVESF	1	Salud	1	14570	0.205114	0.000286779	0.0197727	.HPARPTVESF.	PLEC_HUMAN|Q15149	Target	Pass	Delta RT	0.0162576
C:\Users\rosec6\Desktop\SaludMSFragger\Fig_2\HLA\AL20210812_SR_ERV_VT_EG__IFN_TMT10_Fxn02:RTSNode:14571:3:1	AL20210812_SR_ERV_VT_EG__IFN_TMT10_Fxn02	DFLGEMRK	1	Salud	1	14571	-0.408466	0.0991882	0.837543	.DFLGEM[15.9949]RK.	NPHP1_HUMAN|O15259	Target	Fail	Spectral Similarity	0.281
C:\Users\rosec6\Desktop\SaludMSFragger\Fig_2\HLA\AL20210812_SR_ERV_VT_EG__IFN_TMT10_Fxn02:RTSNode:14571:3:1	AL20210812_SR_ERV_VT_EG__IFN_TMT10_Fxn02	DFLGEMRK	1	Salud	1	14571	-0.408466	0.0991882	0.837543	.DFLGEM[15.9949]RK.	NPHP1_HUMAN|O15259	Target	Fail	Delta RT	0.092742
C:\Users\rosec6\Desktop\SaludMSFragger\Fig_2\HLA\AL20210812_SR_ERV_VT_EG__IFN_TMT10_Fxn02:RTSNode:14573:2:1	AL20210812_SR_ERV_VT_EG__IFN_TMT10_Fxn02	SLYGPGTNR	1	Salud	1	14573	0.523206	0.000221288	0.000680361	.SLYGPGTNR.	NOL7_HUMAN|Q9UMY1	Target	Pass	Spectral Similarity	0.7389
C:\Users\rosec6\Desktop\SaludMSFragger\Fig_2\HLA\AL20210812_SR_ERV_VT_EG__IFN_TMT10_Fxn02:RTSNode:14573:2:1	AL20210812_SR_ERV_VT_EG__IFN_TMT10_Fxn02	SLYGPGTNR	1	Salud	1	14573	0.523206	0.000221288	0.000680361	.SLYGPGTNR.	NOL7_HUMAN|Q9UMY1	Target	Pass	Delta RT	0.0212967
C:\Users\rosec6\Desktop\SaludMSFragger\Fig_2\HLA\AL20210812_SR_ERV_VT_EG__IFN_TMT10_Fxn02:RTSNode:14574:3:1	AL20210812_SR_ERV_VT_EG__IFN_TMT10_Fxn02	HPARPTVESF	1	Salud	1	14574	0.258971	0.000286779	0.0112259	.HPARPTVESF.	PLEC_HUMAN|Q15149	Target	Pass	Spectral Similarity	0.8038
C:\Users\rosec6\Desktop\SaludMSFragger\Fig_2\HLA\AL20210812_SR_ERV_VT_EG__IFN_TMT10_Fxn02:RTSNode:14574:3:1	AL20210812_SR_ERV_VT_EG__IFN_TMT10_Fxn02	HPARPTVESF	1	Salud	1	14574	0.258971	0.000286779	0.0112259	.HPARPTVESF.	PLEC_HUMAN|Q15149	Target	Pass	Delta RT	0.0158411
C:\Users\rosec6\Desktop\SaludMSFragger\Fig_2\HLA\AL20210812_SR_ERV_VT_EG__IFN_TMT10_Fxn02:RTSNode:14576:3:1	AL20210812_SR_ERV_VT_EG__IFN_TMT10_Fxn02	REWNRDVQY	1	Salud	1	14576	0.148047	0.000443853	0.0357458	.REWNRDVQY.	SRP19_HUMAN|P09132	Target	Pass	Spectral Similarity	0.2681
C:\Users\rosec6\Desktop\SaludMSFragger\Fig_2\HLA\AL20210812_SR_ERV_VT_EG__IFN_TMT10_Fxn02:RTSNode:14576:3:1	AL20210812_SR_ERV_VT_EG__IFN_TMT10_Fxn02	REWNRDVQY	1	Salud	1	14576	0.148047	0.000443853	0.0357458	.REWNRDVQY.	SRP19_HUMAN|P09132	Target	Pass	Delta RT	0.0107688
C:\Users\rosec6\Desktop\SaludMSFragger\Fig_2\HLA\AL20210812_SR_ERV_VT_EG__IFN_TMT10_Fxn02:RTSNode:14577:2:1	AL20210812_SR_ERV_VT_EG__IFN_TMT10_Fxn02	ALMTLGPSV	1	Salud	1	14577	-1.67378	0.302443	1	.ALMTLGPSV.	HTR5B_HUMAN|Q9P2D3	Target	Fail	Spectral Similarity	0.2868
C:\Users\rosec6\Desktop\SaludMSFragger\Fig_2\HLA\AL20210812_SR_ERV_VT_EG__IFN_TMT10_Fxn02:RTSNode:14577:2:1	AL20210812_SR_ERV_VT_EG__IFN_TMT10_Fxn02	ALMTLGPSV	1	Salud	1	14577	-1.67378	0.302443	1	.ALMTLGPSV.	HTR5B_HUMAN|Q9P2D3	Target	Fail	Delta RT	0.52192
C:\Users\rosec6\Desktop\SaludMSFragger\Fig_2\HLA\AL20210812_SR_ERV_VT_EG__IFN_TMT10_Fxn02:RTSNode:14579:2:2	AL20210812_SR_ERV_VT_EG__IFN_TMT10_Fxn02	RPSPSSPSL	2	Salud	1	14579	-0.632071	0.141095	0.837543	.RPSPSSPSL.	ENST00000359035.4_1_10-135126317-135126515-+|GN=ZNF511	Target	Fail	Spectral Similarity	0.468
C:\Users\rosec6\Desktop\SaludMSFragger\Fig_2\HLA\AL20210812_SR_ERV_VT_EG__IFN_TMT10_Fxn02:RTSNode:14579:2:2	AL20210812_SR_ERV_VT_EG__IFN_TMT10_Fxn02	RPSPSSPSL	2	Salud	1	14579	-0.632071	0.141095	0.837543	.RPSPSSPSL.	ENST00000359035.4_1_10-135126317-135126515-+|GN=ZNF511	Target	Fail	Delta RT	0.014154
C:\Users\rosec6\Desktop\SaludMSFragger\Fig_2\HLA\AL20210812_SR_ERV_VT_EG__IFN_TMT10_Fxn02:RTSNode:14585:2:1	AL20210812_SR_ERV_VT_EG__IFN_TMT10_Fxn02	APRPPTAAP	1	Salud	1	14585	0.0811357	0.00236314	0.0701237	.APRPPTAAP.	ZFP90_HUMAN|Q8TF47	Target	Pass	Spectral Similarity	0.314
C:\Users\rosec6\Desktop\SaludMSFragger\Fig_2\HLA\AL20210812_SR_ERV_VT_EG__IFN_TMT10_Fxn02:RTSNode:14585:2:1	AL20210812_SR_ERV_VT_EG__IFN_TMT10_Fxn02	APRPPTAAP	1	Salud	1	14585	0.0811357	0.00236314	0.0701237	.APRPPTAAP.	ZFP90_HUMAN|Q8TF47	Target	Pass	Delta RT	0.0211503
C:\Users\rosec6\Desktop\SaludMSFragger\Fig_2\HLA\AL20210812_SR_ERV_VT_EG__IFN_TMT10_Fxn02:RTSNode:14586:3:1	AL20210812_SR_ERV_VT_EG__IFN_TMT10_Fxn02	HAGGGGIK	1	Salud	1	14586	-0.466673	0.111076	0.837543	.HAGGGGIK.	ENST00000302036.11_2_3-9791715-9791832-+|GN=OGG1	Target	Fail	Spectral Similarity	0.8898
C:\Users\rosec6\Desktop\SaludMSFragger\Fig_2\HLA\AL20210812_SR_ERV_VT_EG__IFN_TMT10_Fxn02:RTSNode:14586:3:1	AL20210812_SR_ERV_VT_EG__IFN_TMT10_Fxn02	HAGGGGIK	1	Salud	1	14586	-0.466673	0.111076	0.837543	.HAGGGGIK.	ENST00000302036.11_2_3-9791715-9791832-+|GN=OGG1	Target	Fail	Delta RT	0.131206
C:\Users\rosec6\Desktop\SaludMSFragger\Fig_2\HLA\AL20210812_SR_ERV_VT_EG__IFN_TMT10_Fxn02:RTSNode:14588:2:1	AL20210812_SR_ERV_VT_EG__IFN_TMT10_Fxn02	GGGGGGGGGH	1	Salud	1	14588	-0.72511	0.158024	0.841413	.GGGGGGGGGH.	SP3_HUMAN|Q02447	Target	Fail	Spectral Similarity	0.0593
C:\Users\rosec6\Desktop\SaludMSFragger\Fig_2\HLA\AL20210812_SR_ERV_VT_EG__IFN_TMT10_Fxn02:RTSNode:14588:2:1	AL20210812_SR_ERV_VT_EG__IFN_TMT10_Fxn02	GGGGGGGGGH	1	Salud	1	14588	-0.72511	0.158024	0.841413	.GGGGGGGGGH.	SP3_HUMAN|Q02447	Target	Fail	Delta RT	0.216236
C:\Users\rosec6\Desktop\SaludMSFragger\Fig_2\HLA\AL20210812_SR_ERV_VT_EG__IFN_TMT10_Fxn02:RTSNode:14589:4:2	AL20210812_SR_ERV_VT_EG__IFN_TMT10_Fxn02	RELEKDMHYY	2	Salud	1	14589	-0.612744	0.138101	0.837543	.RELEKDM[15.9949]HYY.	RRAGA_HUMAN|Q7L523	Target	Fail	Spectral Similarity	0.6244
C:\Users\rosec6\Desktop\SaludMSFragger\Fig_2\HLA\AL20210812_SR_ERV_VT_EG__IFN_TMT10_Fxn02:RTSNode:14589:4:2	AL20210812_SR_ERV_VT_EG__IFN_TMT10_Fxn02	RELEKDMHYY	2	Salud	1	14589	-0.612744	0.138101	0.837543	.RELEKDM[15.9949]HYY.	RRAGA_HUMAN|Q7L523	Target	Fail	Delta RT	0.000485528
C:\Users\rosec6\Desktop\SaludMSFragger\Fig_2\HLA\AL20210812_SR_ERV_VT_EG__IFN_TMT10_Fxn02:RTSNode:14592:2:1	AL20210812_SR_ERV_VT_EG__IFN_TMT10_Fxn02	APAPVRPSP	1	Salud	1	14592	0.22902	0.000286779	0.0153886	.APAPVRPSP.	ENST00000221232.9_1_19-54641535-54647226-+|GN=CNOT3	Target	Pass	Spectral Similarity	0.6185
C:\Users\rosec6\Desktop\SaludMSFragger\Fig_2\HLA\AL20210812_SR_ERV_VT_EG__IFN_TMT10_Fxn02:RTSNode:14592:2:1	AL20210812_SR_ERV_VT_EG__IFN_TMT10_Fxn02	APAPVRPSP	1	Salud	1	14592	0.22902	0.000286779	0.0153886	.APAPVRPSP.	ENST00000221232.9_1_19-54641535-54647226-+|GN=CNOT3	Target	Pass	Delta RT	0.00719748
C:\Users\rosec6\Desktop\SaludMSFragger\Fig_2\HLA\AL20210812_SR_ERV_VT_EG__IFN_TMT10_Fxn02:RTSNode:14593:3:1	AL20210812_SR_ERV_VT_EG__IFN_TMT10_Fxn02	APRLNSADRPM	1	Salud	1	14593	0.327556	0.000286779	0.00543392	.APRLNSADRPM.	PNRC2_HUMAN|Q9NPJ4-2	Target	Pass	Spectral Similarity	0.7409
C:\Users\rosec6\Desktop\SaludMSFragger\Fig_2\HLA\AL20210812_SR_ERV_VT_EG__IFN_TMT10_Fxn02:RTSNode:14593:3:1	AL20210812_SR_ERV_VT_EG__IFN_TMT10_Fxn02	APRLNSADRPM	1	Salud	1	14593	0.327556	0.000286779	0.00543392	.APRLNSADRPM.	PNRC2_HUMAN|Q9NPJ4-2	Target	Pass	Delta RT	0.0132437
C:\Users\rosec6\Desktop\SaludMSFragger\Fig_2\HLA\AL20210812_SR_ERV_VT_EG__IFN_TMT10_Fxn02:RTSNode:14595:3:1	AL20210812_SR_ERV_VT_EG__IFN_TMT10_Fxn02	APGPGRKEL	1	Salud	1	14595	0.239919	0.000286779	0.013722	.APGPGRKEL.	RHOF_HUMAN|Q9HBH0	Target	Pass	Spectral Similarity	0.548
C:\Users\rosec6\Desktop\SaludMSFragger\Fig_2\HLA\AL20210812_SR_ERV_VT_EG__IFN_TMT10_Fxn02:RTSNode:14595:3:1	AL20210812_SR_ERV_VT_EG__IFN_TMT10_Fxn02	APGPGRKEL	1	Salud	1	14595	0.239919	0.000286779	0.013722	.APGPGRKEL.	RHOF_HUMAN|Q9HBH0	Target	Pass	Delta RT	0.00410546
C:\Users\rosec6\Desktop\SaludMSFragger\Fig_2\HLA\AL20210812_SR_ERV_VT_EG__IFN_TMT10_Fxn02:RTSNode:14596:2:1	AL20210812_SR_ERV_VT_EG__IFN_TMT10_Fxn02	SLYGPGTNR	1	Salud	1	14596	0.497602	0.000221288	0.000893133	.SLYGPGTNR.	NOL7_HUMAN|Q9UMY1	Target	Pass	Spectral Similarity	0.7398
C:\Users\rosec6\Desktop\SaludMSFragger\Fig_2\HLA\AL20210812_SR_ERV_VT_EG__IFN_TMT10_Fxn02:RTSNode:14596:2:1	AL20210812_SR_ERV_VT_EG__IFN_TMT10_Fxn02	SLYGPGTNR	1	Salud	1	14596	0.497602	0.000221288	0.000893133	.SLYGPGTNR.	NOL7_HUMAN|Q9UMY1	Target	Pass	Delta RT	0.0213412
C:\Users\rosec6\Desktop\SaludMSFragger\Fig_2\HLA\AL20210812_SR_ERV_VT_EG__IFN_TMT10_Fxn02:RTSNode:14597:2:2	AL20210812_SR_ERV_VT_EG__IFN_TMT10_Fxn02	RASLEAAL	2	Salud	1	14597	-1.11534	0.234628	0.962931	.RASLEAAL.	CF157_HUMAN|Q5JU67	Target	Fail	Spectral Similarity	0.1856
C:\Users\rosec6\Desktop\SaludMSFragger\Fig_2\HLA\AL20210812_SR_ERV_VT_EG__IFN_TMT10_Fxn02:RTSNode:14597:2:2	AL20210812_SR_ERV_VT_EG__IFN_TMT10_Fxn02	RASLEAAL	2	Salud	1	14597	-1.11534	0.234628	0.962931	.RASLEAAL.	CF157_HUMAN|Q5JU67	Target	Fail	Delta RT	0.19311
C:\Users\rosec6\Desktop\SaludMSFragger\Fig_2\HLA\AL20210812_SR_ERV_VT_EG__IFN_TMT10_Fxn02:RTSNode:14599:3:1	AL20210812_SR_ERV_VT_EG__IFN_TMT10_Fxn02	SDMYTDNR	1	Salud	1	14599	-0.514899	0.120389	0.837543	.SDM[15.9949]YTDNR.	CNNM4_HUMAN|Q6P4Q7	Target	Fail	Spectral Similarity	0.3792
C:\Users\rosec6\Desktop\SaludMSFragger\Fig_2\HLA\AL20210812_SR_ERV_VT_EG__IFN_TMT10_Fxn02:RTSNode:14599:3:1	AL20210812_SR_ERV_VT_EG__IFN_TMT10_Fxn02	SDMYTDNR	1	Salud	1	14599	-0.514899	0.120389	0.837543	.SDM[15.9949]YTDNR.	CNNM4_HUMAN|Q6P4Q7	Target	Fail	Delta RT	0.152775
C:\Users\rosec6\Desktop\SaludMSFragger\Fig_2\HLA\AL20210812_SR_ERV_VT_EG__IFN_TMT10_Fxn02:RTSNode:14600:3:1	AL20210812_SR_ERV_VT_EG__IFN_TMT10_Fxn02	ATTAIAIHR	1	Salud	1	14600	0.571358	0.000221288	0.000407818	.ATTAIAIHR.	ENST00000522309.1_1_X-134185341-134186138--|GN=FAM127B	Target	Pass	Spectral Similarity	0.9573
C:\Users\rosec6\Desktop\SaludMSFragger\Fig_2\HLA\AL20210812_SR_ERV_VT_EG__IFN_TMT10_Fxn02:RTSNode:14600:3:1	AL20210812_SR_ERV_VT_EG__IFN_TMT10_Fxn02	ATTAIAIHR	1	Salud	1	14600	0.571358	0.000221288	0.000407818	.ATTAIAIHR.	ENST00000522309.1_1_X-134185341-134186138--|GN=FAM127B	Target	Pass	Delta RT	0.00383479
C:\Users\rosec6\Desktop\SaludMSFragger\Fig_2\HLA\AL20210812_SR_ERV_VT_EG__IFN_TMT10_Fxn02:RTSNode:14602:2:1	AL20210812_SR_ERV_VT_EG__IFN_TMT10_Fxn02	VANTMRTSL	1	Salud	1	14602	0.0239434	0.00700177	0.120842	.VANTM[15.9949]RTSL.	TCPE_HUMAN|P48643	Target	Pass	Spectral Similarity	0.4555
C:\Users\rosec6\Desktop\SaludMSFragger\Fig_2\HLA\AL20210812_SR_ERV_VT_EG__IFN_TMT10_Fxn02:RTSNode:14602:2:1	AL20210812_SR_ERV_VT_EG__IFN_TMT10_Fxn02	VANTMRTSL	1	Salud	1	14602	0.0239434	0.00700177	0.120842	.VANTM[15.9949]RTSL.	TCPE_HUMAN|P48643	Target	Pass	Delta RT	0.0172334
C:\Users\rosec6\Desktop\SaludMSFragger\Fig_2\HLA\AL20210812_SR_ERV_VT_EG__IFN_TMT10_Fxn02:RTSNode:14603:2:1	AL20210812_SR_ERV_VT_EG__IFN_TMT10_Fxn02	TPGPAGSRL	1	Salud	1	14603	0.160447	0.000362845	0.031461	.TPGPAGSRL.	SCND1_HUMAN|P57086	Target	Pass	Spectral Similarity	0.6257
C:\Users\rosec6\Desktop\SaludMSFragger\Fig_2\HLA\AL20210812_SR_ERV_VT_EG__IFN_TMT10_Fxn02:RTSNode:14603:2:1	AL20210812_SR_ERV_VT_EG__IFN_TMT10_Fxn02	TPGPAGSRL	1	Salud	1	14603	0.160447	0.000362845	0.031461	.TPGPAGSRL.	SCND1_HUMAN|P57086	Target	Pass	Delta RT	0.0157684
C:\Users\rosec6\Desktop\SaludMSFragger\Fig_2\HLA\AL20210812_SR_ERV_VT_EG__IFN_TMT10_Fxn02:RTSNode:14604:2:1	AL20210812_SR_ERV_VT_EG__IFN_TMT10_Fxn02	APGPGRKEL	1	Salud	1	14604	0.138997	0.000599572	0.0392195	.APGPGRKEL.	RHOF_HUMAN|Q9HBH0	Target	Pass	Spectral Similarity	0.3908
C:\Users\rosec6\Desktop\SaludMSFragger\Fig_2\HLA\AL20210812_SR_ERV_VT_EG__IFN_TMT10_Fxn02:RTSNode:14604:2:1	AL20210812_SR_ERV_VT_EG__IFN_TMT10_Fxn02	APGPGRKEL	1	Salud	1	14604	0.138997	0.000599572	0.0392195	.APGPGRKEL.	RHOF_HUMAN|Q9HBH0	Target	Pass	Delta RT	0.00370902
C:\Users\rosec6\Desktop\SaludMSFragger\Fig_2\HLA\AL20210812_SR_ERV_VT_EG__IFN_TMT10_Fxn02:RTSNode:14606:2:1	AL20210812_SR_ERV_VT_EG__IFN_TMT10_Fxn02	APRPPTAAP	1	Salud	1	14606	0.147033	0.000522694	0.0361199	.APRPPTAAP.	ZFP90_HUMAN|Q8TF47	Target	Pass	Spectral Similarity	0.3156
C:\Users\rosec6\Desktop\SaludMSFragger\Fig_2\HLA\AL20210812_SR_ERV_VT_EG__IFN_TMT10_Fxn02:RTSNode:14606:2:1	AL20210812_SR_ERV_VT_EG__IFN_TMT10_Fxn02	APRPPTAAP	1	Salud	1	14606	0.147033	0.000522694	0.0361199	.APRPPTAAP.	ZFP90_HUMAN|Q8TF47	Target	Pass	Delta RT	0.0211057
C:\Users\rosec6\Desktop\SaludMSFragger\Fig_2\HLA\AL20210812_SR_ERV_VT_EG__IFN_TMT10_Fxn02:RTSNode:14608:2:1	AL20210812_SR_ERV_VT_EG__IFN_TMT10_Fxn02	TPRNTVSQSI	1	Salud	1	14608	0.0957508	0.00161121	0.0606904	.TPRNTVSQSI.	EIF2A_HUMAN|Q9BY44	Target	Pass	Spectral Similarity	0.2145
C:\Users\rosec6\Desktop\SaludMSFragger\Fig_2\HLA\AL20210812_SR_ERV_VT_EG__IFN_TMT10_Fxn02:RTSNode:14608:2:1	AL20210812_SR_ERV_VT_EG__IFN_TMT10_Fxn02	TPRNTVSQSI	1	Salud	1	14608	0.0957508	0.00161121	0.0606904	.TPRNTVSQSI.	EIF2A_HUMAN|Q9BY44	Target	Pass	Delta RT	0.019664
C:\Users\rosec6\Desktop\SaludMSFragger\Fig_2\HLA\AL20210812_SR_ERV_VT_EG__IFN_TMT10_Fxn02:RTSNode:14609:3:1	AL20210812_SR_ERV_VT_EG__IFN_TMT10_Fxn02	SATGLPGRDWF	1	Salud	1	14609	-1.28686	0.259086	1	.SATGLPGRDWF.	ENST00000554578.5_1_12-57637331-57638104--|GN=STAC3	Target	Fail	Spectral Similarity	0.1824
C:\Users\rosec6\Desktop\SaludMSFragger\Fig_2\HLA\AL20210812_SR_ERV_VT_EG__IFN_TMT10_Fxn02:RTSNode:14609:3:1	AL20210812_SR_ERV_VT_EG__IFN_TMT10_Fxn02	SATGLPGRDWF	1	Salud	1	14609	-1.28686	0.259086	1	.SATGLPGRDWF.	ENST00000554578.5_1_12-57637331-57638104--|GN=STAC3	Target	Fail	Delta RT	0.39141
C:\Users\rosec6\Desktop\SaludMSFragger\Fig_2\HLA\AL20210812_SR_ERV_VT_EG__IFN_TMT10_Fxn02:RTSNode:14610:2:1	AL20210812_SR_ERV_VT_EG__IFN_TMT10_Fxn02	VPASRGSNL	1	Salud	1	14610	0.130788	0.000599572	0.0426462	.VPASRGSNL.	UBN2_HUMAN|Q6ZU65	Target	Pass	Spectral Similarity	0.6903
C:\Users\rosec6\Desktop\SaludMSFragger\Fig_2\HLA\AL20210812_SR_ERV_VT_EG__IFN_TMT10_Fxn02:RTSNode:14610:2:1	AL20210812_SR_ERV_VT_EG__IFN_TMT10_Fxn02	VPASRGSNL	1	Salud	1	14610	0.130788	0.000599572	0.0426462	.VPASRGSNL.	UBN2_HUMAN|Q6ZU65	Target	Pass	Delta RT	0.0155418
C:\Users\rosec6\Desktop\SaludMSFragger\Fig_2\HLA\AL20210812_SR_ERV_VT_EG__IFN_TMT10_Fxn02:RTSNode:14612:3:1	AL20210812_SR_ERV_VT_EG__IFN_TMT10_Fxn02	QVSVRPLQH	1	Salud	1	14612	0.784077	0.000221288	4.25076e-05	.QVSVRPLQH.	OST48_HUMAN|P39656	Target	Pass	Spectral Similarity	0.7187
C:\Users\rosec6\Desktop\SaludMSFragger\Fig_2\HLA\AL20210812_SR_ERV_VT_EG__IFN_TMT10_Fxn02:RTSNode:14612:3:1	AL20210812_SR_ERV_VT_EG__IFN_TMT10_Fxn02	QVSVRPLQH	1	Salud	1	14612	0.784077	0.000221288	4.25076e-05	.QVSVRPLQH.	OST48_HUMAN|P39656	Target	Pass	Delta RT	0.00533552
C:\Users\rosec6\Desktop\SaludMSFragger\Fig_2\HLA\AL20210812_SR_ERV_VT_EG__IFN_TMT10_Fxn02:RTSNode:14617:3:1	AL20210812_SR_ERV_VT_EG__IFN_TMT10_Fxn02	APGPGRKEL	1	Salud	1	14617	0.134447	0.000599572	0.0410852	.APGPGRKEL.	RHOF_HUMAN|Q9HBH0	Target	Pass	Spectral Similarity	0.5337
C:\Users\rosec6\Desktop\SaludMSFragger\Fig_2\HLA\AL20210812_SR_ERV_VT_EG__IFN_TMT10_Fxn02:RTSNode:14617:3:1	AL20210812_SR_ERV_VT_EG__IFN_TMT10_Fxn02	APGPGRKEL	1	Salud	1	14617	0.134447	0.000599572	0.0410852	.APGPGRKEL.	RHOF_HUMAN|Q9HBH0	Target	Pass	Delta RT	0.00281103
C:\Users\rosec6\Desktop\SaludMSFragger\Fig_2\HLA\AL20210812_SR_ERV_VT_EG__IFN_TMT10_Fxn02:RTSNode:14618:2:1	AL20210812_SR_ERV_VT_EG__IFN_TMT10_Fxn02	SLYGPGTNR	1	Salud	1	14618	0.523378	0.000221288	0.000679112	.SLYGPGTNR.	NOL7_HUMAN|Q9UMY1	Target	Pass	Spectral Similarity	0.7364
C:\Users\rosec6\Desktop\SaludMSFragger\Fig_2\HLA\AL20210812_SR_ERV_VT_EG__IFN_TMT10_Fxn02:RTSNode:14618:2:1	AL20210812_SR_ERV_VT_EG__IFN_TMT10_Fxn02	SLYGPGTNR	1	Salud	1	14618	0.523378	0.000221288	0.000679112	.SLYGPGTNR.	NOL7_HUMAN|Q9UMY1	Target	Pass	Delta RT	0.0200468
C:\Users\rosec6\Desktop\SaludMSFragger\Fig_2\HLA\AL20210812_SR_ERV_VT_EG__IFN_TMT10_Fxn02:RTSNode:14619:3:1	AL20210812_SR_ERV_VT_EG__IFN_TMT10_Fxn02	AYRQGHFTY	1	Salud	1	14619	0.42326	0.000221288	0.00196777	.AYRQGHFTY.	SMC6_HUMAN|Q96SB8	Target	Pass	Spectral Similarity	0.9425
C:\Users\rosec6\Desktop\SaludMSFragger\Fig_2\HLA\AL20210812_SR_ERV_VT_EG__IFN_TMT10_Fxn02:RTSNode:14619:3:1	AL20210812_SR_ERV_VT_EG__IFN_TMT10_Fxn02	AYRQGHFTY	1	Salud	1	14619	0.42326	0.000221288	0.00196777	.AYRQGHFTY.	SMC6_HUMAN|Q96SB8	Target	Pass	Delta RT	0.00545776
C:\Users\rosec6\Desktop\SaludMSFragger\Fig_2\HLA\AL20210812_SR_ERV_VT_EG__IFN_TMT10_Fxn02:RTSNode:14621:2:1	AL20210812_SR_ERV_VT_EG__IFN_TMT10_Fxn02	SADKPLSNM	1	Salud	1	14621	0.149084	0.000443853	0.035367	.SADKPLSNM[15.9949].	PARP1_HUMAN|P09874	Target	Pass	Spectral Similarity	0.5635
C:\Users\rosec6\Desktop\SaludMSFragger\Fig_2\HLA\AL20210812_SR_ERV_VT_EG__IFN_TMT10_Fxn02:RTSNode:14621:2:1	AL20210812_SR_ERV_VT_EG__IFN_TMT10_Fxn02	SADKPLSNM	1	Salud	1	14621	0.149084	0.000443853	0.035367	.SADKPLSNM[15.9949].	PARP1_HUMAN|P09874	Target	Pass	Delta RT	0.00876901
C:\Users\rosec6\Desktop\SaludMSFragger\Fig_2\HLA\AL20210812_SR_ERV_VT_EG__IFN_TMT10_Fxn02:RTSNode:14622:3:1	AL20210812_SR_ERV_VT_EG__IFN_TMT10_Fxn02	SVGEITGHNK	1	Salud	1	14622	0.456747	0.000221288	0.00137869	.SVGEITGHNK.	WDR1_HUMAN|O75083	Target	Pass	Spectral Similarity	0.9554
C:\Users\rosec6\Desktop\SaludMSFragger\Fig_2\HLA\AL20210812_SR_ERV_VT_EG__IFN_TMT10_Fxn02:RTSNode:14622:3:1	AL20210812_SR_ERV_VT_EG__IFN_TMT10_Fxn02	SVGEITGHNK	1	Salud	1	14622	0.456747	0.000221288	0.00137869	.SVGEITGHNK.	WDR1_HUMAN|O75083	Target	Pass	Delta RT	0.00904458
C:\Users\rosec6\Desktop\SaludMSFragger\Fig_2\HLA\AL20210812_SR_ERV_VT_EG__IFN_TMT10_Fxn02:RTSNode:14628:2:2	AL20210812_SR_ERV_VT_EG__IFN_TMT10_Fxn02	TPGPAGSRL	2	Salud	1	14628	-0.626686	0.140693	0.837543	.TPGPAGSRL.	SCND1_HUMAN|P57086	Target	Fail	Spectral Similarity	0.6482
C:\Users\rosec6\Desktop\SaludMSFragger\Fig_2\HLA\AL20210812_SR_ERV_VT_EG__IFN_TMT10_Fxn02:RTSNode:14628:2:2	AL20210812_SR_ERV_VT_EG__IFN_TMT10_Fxn02	TPGPAGSRL	2	Salud	1	14628	-0.626686	0.140693	0.837543	.TPGPAGSRL.	SCND1_HUMAN|P57086	Target	Fail	Delta RT	0.0144134
C:\Users\rosec6\Desktop\SaludMSFragger\Fig_2\HLA\AL20210812_SR_ERV_VT_EG__IFN_TMT10_Fxn02:RTSNode:14629:2:1	AL20210812_SR_ERV_VT_EG__IFN_TMT10_Fxn02	APRPPTAAP	1	Salud	1	14629	0.0554782	0.00395317	0.0899313	.APRPPTAAP.	ZFP90_HUMAN|Q8TF47	Target	Pass	Spectral Similarity	0.3215
C:\Users\rosec6\Desktop\SaludMSFragger\Fig_2\HLA\AL20210812_SR_ERV_VT_EG__IFN_TMT10_Fxn02:RTSNode:14629:2:1	AL20210812_SR_ERV_VT_EG__IFN_TMT10_Fxn02	APRPPTAAP	1	Salud	1	14629	0.0554782	0.00395317	0.0899313	.APRPPTAAP.	ZFP90_HUMAN|Q8TF47	Target	Pass	Delta RT	0.0224607
C:\Users\rosec6\Desktop\SaludMSFragger\Fig_2\HLA\AL20210812_SR_ERV_VT_EG__IFN_TMT10_Fxn02:RTSNode:14630:3:1	AL20210812_SR_ERV_VT_EG__IFN_TMT10_Fxn02	APRPTPSAPRPAL	1	Salud	1	14630	-0.212817	0.0511753	0.602434	.APRPTPSAPRPAL.	E2F1_HUMAN|Q01094	Target	Fail	Spectral Similarity	0.1377
C:\Users\rosec6\Desktop\SaludMSFragger\Fig_2\HLA\AL20210812_SR_ERV_VT_EG__IFN_TMT10_Fxn02:RTSNode:14630:3:1	AL20210812_SR_ERV_VT_EG__IFN_TMT10_Fxn02	APRPTPSAPRPAL	1	Salud	1	14630	-0.212817	0.0511753	0.602434	.APRPTPSAPRPAL.	E2F1_HUMAN|Q01094	Target	Fail	Delta RT	0.0366662
C:\Users\rosec6\Desktop\SaludMSFragger\Fig_2\HLA\AL20210812_SR_ERV_VT_EG__IFN_TMT10_Fxn02:RTSNode:14631:4:1	AL20210812_SR_ERV_VT_EG__IFN_TMT10_Fxn02	AEHFEKHNF	1	Salud	1	14631	0.570453	0.000221288	0.00041176	.AEHFEKHNF.	EXOC2_HUMAN|Q96KP1	Target	Pass	Spectral Similarity	0.9409
C:\Users\rosec6\Desktop\SaludMSFragger\Fig_2\HLA\AL20210812_SR_ERV_VT_EG__IFN_TMT10_Fxn02:RTSNode:14631:4:1	AL20210812_SR_ERV_VT_EG__IFN_TMT10_Fxn02	AEHFEKHNF	1	Salud	1	14631	0.570453	0.000221288	0.00041176	.AEHFEKHNF.	EXOC2_HUMAN|Q96KP1	Target	Pass	Delta RT	0.0221585
C:\Users\rosec6\Desktop\SaludMSFragger\Fig_2\HLA\AL20210812_SR_ERV_VT_EG__IFN_TMT10_Fxn02:RTSNode:14632:3:1	AL20210812_SR_ERV_VT_EG__IFN_TMT10_Fxn02	ATTAIAIHR	1	Salud	1	14632	0.448419	0.000221288	0.00150625	.ATTAIAIHR.	ENST00000522309.1_1_X-134185341-134186138--|GN=FAM127B	Target	Pass	Spectral Similarity	0.8913
C:\Users\rosec6\Desktop\SaludMSFragger\Fig_2\HLA\AL20210812_SR_ERV_VT_EG__IFN_TMT10_Fxn02:RTSNode:14632:3:1	AL20210812_SR_ERV_VT_EG__IFN_TMT10_Fxn02	ATTAIAIHR	1	Salud	1	14632	0.448419	0.000221288	0.00150625	.ATTAIAIHR.	ENST00000522309.1_1_X-134185341-134186138--|GN=FAM127B	Target	Pass	Delta RT	0.00514525
C:\Users\rosec6\Desktop\SaludMSFragger\Fig_2\HLA\AL20210812_SR_ERV_VT_EG__IFN_TMT10_Fxn02:RTSNode:14634:3:1	AL20210812_SR_ERV_VT_EG__IFN_TMT10_Fxn02	PQSHVLVM	1	Salud	1	14634	-0.166021	0.0380401	0.487085	.PQSHVLVM[15.9949].	AT1A2_HUMAN|P50993	Target	Fail	Spectral Similarity	0.2039
C:\Users\rosec6\Desktop\SaludMSFragger\Fig_2\HLA\AL20210812_SR_ERV_VT_EG__IFN_TMT10_Fxn02:RTSNode:14634:3:1	AL20210812_SR_ERV_VT_EG__IFN_TMT10_Fxn02	PQSHVLVM	1	Salud	1	14634	-0.166021	0.0380401	0.487085	.PQSHVLVM[15.9949].	AT1A2_HUMAN|P50993	Target	Fail	Delta RT	0.0332727
C:\Users\rosec6\Desktop\SaludMSFragger\Fig_2\HLA\AL20210812_SR_ERV_VT_EG__IFN_TMT10_Fxn02:RTSNode:14635:2:2	AL20210812_SR_ERV_VT_EG__IFN_TMT10_Fxn02	GAGCPAH	2	Salud	1	14635	-1.42215	0.275904	1	.GAGCPAH.	ENST00000296003.8_1_3-9739445-9739532-+|GN=MTMR14	Target	Fail	Spectral Similarity	0.3192
C:\Users\rosec6\Desktop\SaludMSFragger\Fig_2\HLA\AL20210812_SR_ERV_VT_EG__IFN_TMT10_Fxn02:RTSNode:14635:2:2	AL20210812_SR_ERV_VT_EG__IFN_TMT10_Fxn02	GAGCPAH	2	Salud	1	14635	-1.42215	0.275904	1	.GAGCPAH.	ENST00000296003.8_1_3-9739445-9739532-+|GN=MTMR14	Target	Fail	Delta RT	0.189111
C:\Users\rosec6\Desktop\SaludMSFragger\Fig_2\HLA\AL20210812_SR_ERV_VT_EG__IFN_TMT10_Fxn02:RTSNode:14639:3:1	AL20210812_SR_ERV_VT_EG__IFN_TMT10_Fxn02	APGPGRKEL	1	Salud	1	14639	0.102564	0.00154597	0.0567037	.APGPGRKEL.	RHOF_HUMAN|Q9HBH0	Target	Pass	Spectral Similarity	0.4295
C:\Users\rosec6\Desktop\SaludMSFragger\Fig_2\HLA\AL20210812_SR_ERV_VT_EG__IFN_TMT10_Fxn02:RTSNode:14639:3:1	AL20210812_SR_ERV_VT_EG__IFN_TMT10_Fxn02	APGPGRKEL	1	Salud	1	14639	0.102564	0.00154597	0.0567037	.APGPGRKEL.	RHOF_HUMAN|Q9HBH0	Target	Pass	Delta RT	0.00281103
C:\Users\rosec6\Desktop\SaludMSFragger\Fig_2\HLA\AL20210812_SR_ERV_VT_EG__IFN_TMT10_Fxn02:RTSNode:14640:2:1	AL20210812_SR_ERV_VT_EG__IFN_TMT10_Fxn02	SLYGPGTNR	1	Salud	1	14640	0.38695	0.000286779	0.00289363	.SLYGPGTNR.	NOL7_HUMAN|Q9UMY1	Target	Pass	Spectral Similarity	0.732
C:\Users\rosec6\Desktop\SaludMSFragger\Fig_2\HLA\AL20210812_SR_ERV_VT_EG__IFN_TMT10_Fxn02:RTSNode:14640:2:1	AL20210812_SR_ERV_VT_EG__IFN_TMT10_Fxn02	SLYGPGTNR	1	Salud	1	14640	0.38695	0.000286779	0.00289363	.SLYGPGTNR.	NOL7_HUMAN|Q9UMY1	Target	Pass	Delta RT	0.0200468
C:\Users\rosec6\Desktop\SaludMSFragger\Fig_2\HLA\AL20210812_SR_ERV_VT_EG__IFN_TMT10_Fxn02:RTSNode:14641:3:1	AL20210812_SR_ERV_VT_EG__IFN_TMT10_Fxn02	QVSVRPLQH	1	Salud	1	14641	0.620865	0.000221288	0.00024095	.QVSVRPLQH.	OST48_HUMAN|P39656	Target	Pass	Spectral Similarity	0.7232
C:\Users\rosec6\Desktop\SaludMSFragger\Fig_2\HLA\AL20210812_SR_ERV_VT_EG__IFN_TMT10_Fxn02:RTSNode:14641:3:1	AL20210812_SR_ERV_VT_EG__IFN_TMT10_Fxn02	QVSVRPLQH	1	Salud	1	14641	0.620865	0.000221288	0.00024095	.QVSVRPLQH.	OST48_HUMAN|P39656	Target	Pass	Delta RT	0.00533552
C:\Users\rosec6\Desktop\SaludMSFragger\Fig_2\HLA\AL20210812_SR_ERV_VT_EG__IFN_TMT10_Fxn02:RTSNode:14642:2:1	AL20210812_SR_ERV_VT_EG__IFN_TMT10_Fxn02	TPRNTVSQSI	1	Salud	1	14642	0.00346646	0.00964467	0.145328	.TPRNTVSQSI.	EIF2A_HUMAN|Q9BY44	Target	Pass	Spectral Similarity	0.2085
C:\Users\rosec6\Desktop\SaludMSFragger\Fig_2\HLA\AL20210812_SR_ERV_VT_EG__IFN_TMT10_Fxn02:RTSNode:14642:2:1	AL20210812_SR_ERV_VT_EG__IFN_TMT10_Fxn02	TPRNTVSQSI	1	Salud	1	14642	0.00346646	0.00964467	0.145328	.TPRNTVSQSI.	EIF2A_HUMAN|Q9BY44	Target	Pass	Delta RT	0.018766
C:\Users\rosec6\Desktop\SaludMSFragger\Fig_2\HLA\AL20210812_SR_ERV_VT_EG__IFN_TMT10_Fxn02:RTSNode:14646:3:1	AL20210812_SR_ERV_VT_EG__IFN_TMT10_Fxn02	KEAETRAEF	1	Salud	1	14646	0.0650936	0.00308618	0.0819904	.KEAETRAEF.	TPM1_HUMAN|P09493	Target	Pass	Spectral Similarity	0.5326
C:\Users\rosec6\Desktop\SaludMSFragger\Fig_2\HLA\AL20210812_SR_ERV_VT_EG__IFN_TMT10_Fxn02:RTSNode:14646:3:1	AL20210812_SR_ERV_VT_EG__IFN_TMT10_Fxn02	KEAETRAEF	1	Salud	1	14646	0.0650936	0.00308618	0.0819904	.KEAETRAEF.	TPM1_HUMAN|P09493	Target	Pass	Delta RT	0.015021
C:\Users\rosec6\Desktop\SaludMSFragger\Fig_2\HLA\AL20210812_SR_ERV_VT_EG__IFN_TMT10_Fxn02:RTSNode:14647:3:1	AL20210812_SR_ERV_VT_EG__IFN_TMT10_Fxn02	AEHFEKHNF	1	Salud	1	14647	0.336618	0.000286779	0.00493618	.AEHFEKHNF.	EXOC2_HUMAN|Q96KP1	Target	Pass	Spectral Similarity	0.7119
C:\Users\rosec6\Desktop\SaludMSFragger\Fig_2\HLA\AL20210812_SR_ERV_VT_EG__IFN_TMT10_Fxn02:RTSNode:14647:3:1	AL20210812_SR_ERV_VT_EG__IFN_TMT10_Fxn02	AEHFEKHNF	1	Salud	1	14647	0.336618	0.000286779	0.00493618	.AEHFEKHNF.	EXOC2_HUMAN|Q96KP1	Target	Pass	Delta RT	0.0226155
C:\Users\rosec6\Desktop\SaludMSFragger\Fig_2\HLA\AL20210812_SR_ERV_VT_EG__IFN_TMT10_Fxn02:RTSNode:14650:2:1	AL20210812_SR_ERV_VT_EG__IFN_TMT10_Fxn02	TPGPAGSRL	1	Salud	1	14650	0.421213	0.000221288	0.00201103	.TPGPAGSRL.	SCND1_HUMAN|P57086	Target	Pass	Spectral Similarity	0.624
C:\Users\rosec6\Desktop\SaludMSFragger\Fig_2\HLA\AL20210812_SR_ERV_VT_EG__IFN_TMT10_Fxn02:RTSNode:14650:2:1	AL20210812_SR_ERV_VT_EG__IFN_TMT10_Fxn02	TPGPAGSRL	1	Salud	1	14650	0.421213	0.000221288	0.00201103	.TPGPAGSRL.	SCND1_HUMAN|P57086	Target	Pass	Delta RT	0.0133845
C:\Users\rosec6\Desktop\SaludMSFragger\Fig_2\HLA\AL20210812_SR_ERV_VT_EG__IFN_TMT10_Fxn02:RTSNode:14652:2:1	AL20210812_SR_ERV_VT_EG__IFN_TMT10_Fxn02	SPRPGPSSL	1	Salud	1	14652	0.241526	0.000286779	0.0134918	.SPRPGPSSL.	HELZ2_HUMAN|Q9BYK8	Target	Pass	Spectral Similarity	0.584
C:\Users\rosec6\Desktop\SaludMSFragger\Fig_2\HLA\AL20210812_SR_ERV_VT_EG__IFN_TMT10_Fxn02:RTSNode:14652:2:1	AL20210812_SR_ERV_VT_EG__IFN_TMT10_Fxn02	SPRPGPSSL	1	Salud	1	14652	0.241526	0.000286779	0.0134918	.SPRPGPSSL.	HELZ2_HUMAN|Q9BYK8	Target	Pass	Delta RT	0.00604799
C:\Users\rosec6\Desktop\SaludMSFragger\Fig_2\HLA\AL20210812_SR_ERV_VT_EG__IFN_TMT10_Fxn02:RTSNode:14653:4:1	AL20210812_SR_ERV_VT_EG__IFN_TMT10_Fxn02	QELQEEAARLKSH	1	Salud	1	14653	-0.356747	0.0863467	0.837543	.QELQEEAARLKSH.	GCC1_HUMAN|Q96CN9	Target	Fail	Spectral Similarity	0.366
C:\Users\rosec6\Desktop\SaludMSFragger\Fig_2\HLA\AL20210812_SR_ERV_VT_EG__IFN_TMT10_Fxn02:RTSNode:14653:4:1	AL20210812_SR_ERV_VT_EG__IFN_TMT10_Fxn02	QELQEEAARLKSH	1	Salud	1	14653	-0.356747	0.0863467	0.837543	.QELQEEAARLKSH.	GCC1_HUMAN|Q96CN9	Target	Fail	Delta RT	0.124159
C:\Users\rosec6\Desktop\SaludMSFragger\Fig_2\HLA\AL20210812_SR_ERV_VT_EG__IFN_TMT10_Fxn02:RTSNode:14657:2:2	AL20210812_SR_ERV_VT_EG__IFN_TMT10_Fxn02	RGSLRRLLRLLVL	2	Salud	1	14657	-1.80863	0.314156	1	.RGSLRRLLRLLVL.	TNR12_HUMAN|Q9NP84	Target	Fail	Spectral Similarity	0.1278
C:\Users\rosec6\Desktop\SaludMSFragger\Fig_2\HLA\AL20210812_SR_ERV_VT_EG__IFN_TMT10_Fxn02:RTSNode:14657:2:2	AL20210812_SR_ERV_VT_EG__IFN_TMT10_Fxn02	RGSLRRLLRLLVL	2	Salud	1	14657	-1.80863	0.314156	1	.RGSLRRLLRLLVL.	TNR12_HUMAN|Q9NP84	Target	Fail	Delta RT	0.418128
C:\Users\rosec6\Desktop\SaludMSFragger\Fig_2\HLA\AL20210812_SR_ERV_VT_EG__IFN_TMT10_Fxn02:RTSNode:14658:3:1	AL20210812_SR_ERV_VT_EG__IFN_TMT10_Fxn02	HPAGPRTVF	1	Salud	1	14658	0.41933	0.000221288	0.00205165	.HPAGPRTVF.	MPC2_HUMAN|O95563	Target	Pass	Spectral Similarity	0.5685
C:\Users\rosec6\Desktop\SaludMSFragger\Fig_2\HLA\AL20210812_SR_ERV_VT_EG__IFN_TMT10_Fxn02:RTSNode:14658:3:1	AL20210812_SR_ERV_VT_EG__IFN_TMT10_Fxn02	HPAGPRTVF	1	Salud	1	14658	0.41933	0.000221288	0.00205165	.HPAGPRTVF.	MPC2_HUMAN|O95563	Target	Pass	Delta RT	0.0293305
C:\Users\rosec6\Desktop\SaludMSFragger\Fig_2\HLA\AL20210812_SR_ERV_VT_EG__IFN_TMT10_Fxn02:RTSNode:14659:3:1	AL20210812_SR_ERV_VT_EG__IFN_TMT10_Fxn02	SARDHAISL	1	Salud	1	14659	0.0707387	0.00287848	0.0776238	.SARDHAISL.	PRC2C_HUMAN|Q9Y520	Target	Pass	Spectral Similarity	0.9663
C:\Users\rosec6\Desktop\SaludMSFragger\Fig_2\HLA\AL20210812_SR_ERV_VT_EG__IFN_TMT10_Fxn02:RTSNode:14659:3:1	AL20210812_SR_ERV_VT_EG__IFN_TMT10_Fxn02	SARDHAISL	1	Salud	1	14659	0.0707387	0.00287848	0.0776238	.SARDHAISL.	PRC2C_HUMAN|Q9Y520	Target	Pass	Delta RT	0.0348717
C:\Users\rosec6\Desktop\SaludMSFragger\Fig_2\HLA\AL20210812_SR_ERV_VT_EG__IFN_TMT10_Fxn02:RTSNode:14662:3:2	AL20210812_SR_ERV_VT_EG__IFN_TMT10_Fxn02	APRPTPSAPRPAL	2	Salud	1	14662	-0.934144	0.20197	0.909435	.APRPTPSAPRPAL.	E2F1_HUMAN|Q01094	Target	Fail	Spectral Similarity	0.1371
C:\Users\rosec6\Desktop\SaludMSFragger\Fig_2\HLA\AL20210812_SR_ERV_VT_EG__IFN_TMT10_Fxn02:RTSNode:14662:3:2	AL20210812_SR_ERV_VT_EG__IFN_TMT10_Fxn02	APRPTPSAPRPAL	2	Salud	1	14662	-0.934144	0.20197	0.909435	.APRPTPSAPRPAL.	E2F1_HUMAN|Q01094	Target	Fail	Delta RT	0.0346271
C:\Users\rosec6\Desktop\SaludMSFragger\Fig_2\HLA\AL20210812_SR_ERV_VT_EG__IFN_TMT10_Fxn02:RTSNode:14663:2:1	AL20210812_SR_ERV_VT_EG__IFN_TMT10_Fxn02	SLYGPGTNR	1	Salud	1	14663	0.416335	0.000221288	0.00211797	.SLYGPGTNR.	NOL7_HUMAN|Q9UMY1	Target	Pass	Spectral Similarity	0.7215
C:\Users\rosec6\Desktop\SaludMSFragger\Fig_2\HLA\AL20210812_SR_ERV_VT_EG__IFN_TMT10_Fxn02:RTSNode:14663:2:1	AL20210812_SR_ERV_VT_EG__IFN_TMT10_Fxn02	SLYGPGTNR	1	Salud	1	14663	0.416335	0.000221288	0.00211797	.SLYGPGTNR.	NOL7_HUMAN|Q9UMY1	Target	Pass	Delta RT	0.0175506
C:\Users\rosec6\Desktop\SaludMSFragger\Fig_2\HLA\AL20210812_SR_ERV_VT_EG__IFN_TMT10_Fxn02:RTSNode:14665:3:1	AL20210812_SR_ERV_VT_EG__IFN_TMT10_Fxn02	EEQNRGKPNW	1	Salud	1	14665	0.355299	0.000286779	0.00404888	.EEQNRGKPNW.	QKI_HUMAN|Q96PU8	Target	Pass	Spectral Similarity	0.451
C:\Users\rosec6\Desktop\SaludMSFragger\Fig_2\HLA\AL20210812_SR_ERV_VT_EG__IFN_TMT10_Fxn02:RTSNode:14665:3:1	AL20210812_SR_ERV_VT_EG__IFN_TMT10_Fxn02	EEQNRGKPNW	1	Salud	1	14665	0.355299	0.000286779	0.00404888	.EEQNRGKPNW.	QKI_HUMAN|Q96PU8	Target	Pass	Delta RT	0.013011
C:\Users\rosec6\Desktop\SaludMSFragger\Fig_2\HLA\AL20210812_SR_ERV_VT_EG__IFN_TMT10_Fxn02:RTSNode:14669:3:1	AL20210812_SR_ERV_VT_EG__IFN_TMT10_Fxn02	RLCPAAPSEK	1	Salud	1	14669	0.582695	0.000221288	0.000361521	.RLCPAAPSEK.	ENST00000450155.5_1_1-112150796-112150937--|GN=LINC01160	Target	Pass	Spectral Similarity	0.9081
C:\Users\rosec6\Desktop\SaludMSFragger\Fig_2\HLA\AL20210812_SR_ERV_VT_EG__IFN_TMT10_Fxn02:RTSNode:14669:3:1	AL20210812_SR_ERV_VT_EG__IFN_TMT10_Fxn02	RLCPAAPSEK	1	Salud	1	14669	0.582695	0.000221288	0.000361521	.RLCPAAPSEK.	ENST00000450155.5_1_1-112150796-112150937--|GN=LINC01160	Target	Pass	Delta RT	0.0162114
C:\Users\rosec6\Desktop\SaludMSFragger\Fig_2\HLA\AL20210812_SR_ERV_VT_EG__IFN_TMT10_Fxn02:RTSNode:14672:2:1	AL20210812_SR_ERV_VT_EG__IFN_TMT10_Fxn02	TPGPAGSRL	1	Salud	1	14672	0.149001	0.000443853	0.035397	.TPGPAGSRL.	SCND1_HUMAN|P57086	Target	Pass	Spectral Similarity	0.6328
C:\Users\rosec6\Desktop\SaludMSFragger\Fig_2\HLA\AL20210812_SR_ERV_VT_EG__IFN_TMT10_Fxn02:RTSNode:14672:2:1	AL20210812_SR_ERV_VT_EG__IFN_TMT10_Fxn02	TPGPAGSRL	1	Salud	1	14672	0.149001	0.000443853	0.035397	.TPGPAGSRL.	SCND1_HUMAN|P57086	Target	Pass	Delta RT	0.00993497
C:\Users\rosec6\Desktop\SaludMSFragger\Fig_2\HLA\AL20210812_SR_ERV_VT_EG__IFN_TMT10_Fxn02:RTSNode:14673:2:1	AL20210812_SR_ERV_VT_EG__IFN_TMT10_Fxn02	APRPPTAAP	1	Salud	1	14673	0.0851345	0.00236314	0.0674181	.APRPPTAAP.	ZFP90_HUMAN|Q8TF47	Target	Pass	Spectral Similarity	0.3125
C:\Users\rosec6\Desktop\SaludMSFragger\Fig_2\HLA\AL20210812_SR_ERV_VT_EG__IFN_TMT10_Fxn02:RTSNode:14673:2:1	AL20210812_SR_ERV_VT_EG__IFN_TMT10_Fxn02	APRPPTAAP	1	Salud	1	14673	0.0851345	0.00236314	0.0674181	.APRPPTAAP.	ZFP90_HUMAN|Q8TF47	Target	Pass	Delta RT	0.0273392
C:\Users\rosec6\Desktop\SaludMSFragger\Fig_2\HLA\AL20210812_SR_ERV_VT_EG__IFN_TMT10_Fxn02:RTSNode:14674:3:1	AL20210812_SR_ERV_VT_EG__IFN_TMT10_Fxn02	QVSVRPLQH	1	Salud	1	14674	0.482524	0.000221288	0.00104835	.QVSVRPLQH.	OST48_HUMAN|P39656	Target	Pass	Spectral Similarity	0.7057
C:\Users\rosec6\Desktop\SaludMSFragger\Fig_2\HLA\AL20210812_SR_ERV_VT_EG__IFN_TMT10_Fxn02:RTSNode:14674:3:1	AL20210812_SR_ERV_VT_EG__IFN_TMT10_Fxn02	QVSVRPLQH	1	Salud	1	14674	0.482524	0.000221288	0.00104835	.QVSVRPLQH.	OST48_HUMAN|P39656	Target	Pass	Delta RT	0
C:\Users\rosec6\Desktop\SaludMSFragger\Fig_2\HLA\AL20210812_SR_ERV_VT_EG__IFN_TMT10_Fxn02:RTSNode:14675:3:2	AL20210812_SR_ERV_VT_EG__IFN_TMT10_Fxn02	AAVESSMKALL	2	Salud	1	14675	-2.08643	0.330863	1	.AAVESSMKALL.	SYNE2_HUMAN|Q8WXH0	Target	Fail	Spectral Similarity	0.5516
C:\Users\rosec6\Desktop\SaludMSFragger\Fig_2\HLA\AL20210812_SR_ERV_VT_EG__IFN_TMT10_Fxn02:RTSNode:14675:3:2	AL20210812_SR_ERV_VT_EG__IFN_TMT10_Fxn02	AAVESSMKALL	2	Salud	1	14675	-2.08643	0.330863	1	.AAVESSMKALL.	SYNE2_HUMAN|Q8WXH0	Target	Fail	Delta RT	0.499102
C:\Users\rosec6\Desktop\SaludMSFragger\Fig_2\HLA\AL20210812_SR_ERV_VT_EG__IFN_TMT10_Fxn02:RTSNode:14676:2:1	AL20210812_SR_ERV_VT_EG__IFN_TMT10_Fxn02	GAEIEALR	1	Salud	1	14676	-0.474267	0.11282	0.837543	.GAEIEALR.	F246A_HUMAN|A0A494C0Y3	Target	Fail	Spectral Similarity	0.061
C:\Users\rosec6\Desktop\SaludMSFragger\Fig_2\HLA\AL20210812_SR_ERV_VT_EG__IFN_TMT10_Fxn02:RTSNode:14676:2:1	AL20210812_SR_ERV_VT_EG__IFN_TMT10_Fxn02	GAEIEALR	1	Salud	1	14676	-0.474267	0.11282	0.837543	.GAEIEALR.	F246A_HUMAN|A0A494C0Y3	Target	Fail	Delta RT	0.114428
C:\Users\rosec6\Desktop\SaludMSFragger\Fig_2\HLA\AL20210812_SR_ERV_VT_EG__IFN_TMT10_Fxn02:RTSNode:14677:3:2	AL20210812_SR_ERV_VT_EG__IFN_TMT10_Fxn02	HGIPLQGGKTH	2	Salud	1	14677	-1.02119	0.218227	0.936567	.HGIPLQGGKTH.	ZN776_HUMAN|Q68DI1	Target	Fail	Spectral Similarity	0.0909
C:\Users\rosec6\Desktop\SaludMSFragger\Fig_2\HLA\AL20210812_SR_ERV_VT_EG__IFN_TMT10_Fxn02:RTSNode:14677:3:2	AL20210812_SR_ERV_VT_EG__IFN_TMT10_Fxn02	HGIPLQGGKTH	2	Salud	1	14677	-1.02119	0.218227	0.936567	.HGIPLQGGKTH.	ZN776_HUMAN|Q68DI1	Target	Fail	Delta RT	0.0504385
C:\Users\rosec6\Desktop\SaludMSFragger\Fig_2\HLA\AL20210812_SR_ERV_VT_EG__IFN_TMT10_Fxn02:RTSNode:14678:2:2	AL20210812_SR_ERV_VT_EG__IFN_TMT10_Fxn02	AIQRHSI	2	Salud	1	14678	-1.15151	0.239722	0.973391	.AIQRHSI.	ENST00000506423.1_1_4-89199598-89205592--|GN=PPM1K	Target	Fail	Spectral Similarity	0.0132
C:\Users\rosec6\Desktop\SaludMSFragger\Fig_2\HLA\AL20210812_SR_ERV_VT_EG__IFN_TMT10_Fxn02:RTSNode:14678:2:2	AL20210812_SR_ERV_VT_EG__IFN_TMT10_Fxn02	AIQRHSI	2	Salud	1	14678	-1.15151	0.239722	0.973391	.AIQRHSI.	ENST00000506423.1_1_4-89199598-89205592--|GN=PPM1K	Target	Fail	Delta RT	0.0898561
C:\Users\rosec6\Desktop\SaludMSFragger\Fig_2\HLA\AL20210812_SR_ERV_VT_EG__IFN_TMT10_Fxn02:RTSNode:14680:3:1	AL20210812_SR_ERV_VT_EG__IFN_TMT10_Fxn02	LPRDGQGRL	1	Salud	1	14680	0.354192	0.000286779	0.00409671	.LPRDGQGRL.	SIPA1_HUMAN|Q96FS4	Target	Pass	Spectral Similarity	0.4658
C:\Users\rosec6\Desktop\SaludMSFragger\Fig_2\HLA\AL20210812_SR_ERV_VT_EG__IFN_TMT10_Fxn02:RTSNode:14680:3:1	AL20210812_SR_ERV_VT_EG__IFN_TMT10_Fxn02	LPRDGQGRL	1	Salud	1	14680	0.354192	0.000286779	0.00409671	.LPRDGQGRL.	SIPA1_HUMAN|Q96FS4	Target	Pass	Delta RT	0.0157251
C:\Users\rosec6\Desktop\SaludMSFragger\Fig_2\HLA\AL20210812_SR_ERV_VT_EG__IFN_TMT10_Fxn02:RTSNode:14683:2:1	AL20210812_SR_ERV_VT_EG__IFN_TMT10_Fxn02	SPRPGPSSL	1	Salud	1	14683	0.237926	0.000286779	0.0140129	.SPRPGPSSL.	HELZ2_HUMAN|Q9BYK8	Target	Pass	Spectral Similarity	0.5731
C:\Users\rosec6\Desktop\SaludMSFragger\Fig_2\HLA\AL20210812_SR_ERV_VT_EG__IFN_TMT10_Fxn02:RTSNode:14683:2:1	AL20210812_SR_ERV_VT_EG__IFN_TMT10_Fxn02	SPRPGPSSL	1	Salud	1	14683	0.237926	0.000286779	0.0140129	.SPRPGPSSL.	HELZ2_HUMAN|Q9BYK8	Target	Pass	Delta RT	0.00320862
C:\Users\rosec6\Desktop\SaludMSFragger\Fig_2\HLA\AL20210812_SR_ERV_VT_EG__IFN_TMT10_Fxn02:RTSNode:14684:4:1	AL20210812_SR_ERV_VT_EG__IFN_TMT10_Fxn02	QELQEEAARLKSH	1	Salud	1	14684	-0.295442	0.0712602	0.77195	.QELQEEAARLKSH.	GCC1_HUMAN|Q96CN9	Target	Fail	Spectral Similarity	0.2996
C:\Users\rosec6\Desktop\SaludMSFragger\Fig_2\HLA\AL20210812_SR_ERV_VT_EG__IFN_TMT10_Fxn02:RTSNode:14684:4:1	AL20210812_SR_ERV_VT_EG__IFN_TMT10_Fxn02	QELQEEAARLKSH	1	Salud	1	14684	-0.295442	0.0712602	0.77195	.QELQEEAARLKSH.	GCC1_HUMAN|Q96CN9	Target	Fail	Delta RT	0.12132
C:\Users\rosec6\Desktop\SaludMSFragger\Fig_2\HLA\AL20210812_SR_ERV_VT_EG__IFN_TMT10_Fxn02:RTSNode:14685:3:1	AL20210812_SR_ERV_VT_EG__IFN_TMT10_Fxn02	APGAAQIRAAEV	1	Salud	1	14685	-0.288777	0.0699094	0.760817	.APGAAQIRAAEV.	TPRN_HUMAN|Q4KMQ1	Target	Fail	Spectral Similarity	0.204
C:\Users\rosec6\Desktop\SaludMSFragger\Fig_2\HLA\AL20210812_SR_ERV_VT_EG__IFN_TMT10_Fxn02:RTSNode:14685:3:1	AL20210812_SR_ERV_VT_EG__IFN_TMT10_Fxn02	APGAAQIRAAEV	1	Salud	1	14685	-0.288777	0.0699094	0.760817	.APGAAQIRAAEV.	TPRN_HUMAN|Q4KMQ1	Target	Fail	Delta RT	0.112141
C:\Users\rosec6\Desktop\SaludMSFragger\Fig_2\HLA\AL20210812_SR_ERV_VT_EG__IFN_TMT10_Fxn02:RTSNode:14687:3:1	AL20210812_SR_ERV_VT_EG__IFN_TMT10_Fxn02	NPEVRRAVL	1	Salud	1	14687	0.235128	0.000286779	0.0144315	.NPEVRRAVL.	CND3_HUMAN|Q9BPX3	Target	Pass	Spectral Similarity	0.7558
C:\Users\rosec6\Desktop\SaludMSFragger\Fig_2\HLA\AL20210812_SR_ERV_VT_EG__IFN_TMT10_Fxn02:RTSNode:14687:3:1	AL20210812_SR_ERV_VT_EG__IFN_TMT10_Fxn02	NPEVRRAVL	1	Salud	1	14687	0.235128	0.000286779	0.0144315	.NPEVRRAVL.	CND3_HUMAN|Q9BPX3	Target	Pass	Delta RT	0.0144825
C:\Users\rosec6\Desktop\SaludMSFragger\Fig_2\HLA\AL20210812_SR_ERV_VT_EG__IFN_TMT10_Fxn02:RTSNode:14688:3:1	AL20210812_SR_ERV_VT_EG__IFN_TMT10_Fxn02	HPAGPRTVF	1	Salud	1	14688	0.102884	0.00154597	0.0565223	.HPAGPRTVF.	MPC2_HUMAN|O95563	Target	Pass	Spectral Similarity	0.562
C:\Users\rosec6\Desktop\SaludMSFragger\Fig_2\HLA\AL20210812_SR_ERV_VT_EG__IFN_TMT10_Fxn02:RTSNode:14688:3:1	AL20210812_SR_ERV_VT_EG__IFN_TMT10_Fxn02	HPAGPRTVF	1	Salud	1	14688	0.102884	0.00154597	0.0565223	.HPAGPRTVF.	MPC2_HUMAN|O95563	Target	Pass	Delta RT	0.0264911
C:\Users\rosec6\Desktop\SaludMSFragger\Fig_2\HLA\AL20210812_SR_ERV_VT_EG__IFN_TMT10_Fxn02:RTSNode:14694:2:1	AL20210812_SR_ERV_VT_EG__IFN_TMT10_Fxn02	TPGPAGSRL	1	Salud	1	14694	0.202814	0.000286779	0.0202541	.TPGPAGSRL.	SCND1_HUMAN|P57086	Target	Pass	Spectral Similarity	0.6139
C:\Users\rosec6\Desktop\SaludMSFragger\Fig_2\HLA\AL20210812_SR_ERV_VT_EG__IFN_TMT10_Fxn02:RTSNode:14694:2:1	AL20210812_SR_ERV_VT_EG__IFN_TMT10_Fxn02	TPGPAGSRL	1	Salud	1	14694	0.202814	0.000286779	0.0202541	.TPGPAGSRL.	SCND1_HUMAN|P57086	Target	Pass	Delta RT	0.00953485
C:\Users\rosec6\Desktop\SaludMSFragger\Fig_2\HLA\AL20210812_SR_ERV_VT_EG__IFN_TMT10_Fxn02:RTSNode:14695:2:1	AL20210812_SR_ERV_VT_EG__IFN_TMT10_Fxn02	APRPPTAAP	1	Salud	1	14695	0.0792298	0.00259536	0.0714476	.APRPPTAAP.	ZFP90_HUMAN|Q8TF47	Target	Pass	Spectral Similarity	0.2882
C:\Users\rosec6\Desktop\SaludMSFragger\Fig_2\HLA\AL20210812_SR_ERV_VT_EG__IFN_TMT10_Fxn02:RTSNode:14695:2:1	AL20210812_SR_ERV_VT_EG__IFN_TMT10_Fxn02	APRPPTAAP	1	Salud	1	14695	0.0792298	0.00259536	0.0714476	.APRPPTAAP.	ZFP90_HUMAN|Q8TF47	Target	Pass	Delta RT	0.0274004
C:\Users\rosec6\Desktop\SaludMSFragger\Fig_2\HLA\AL20210812_SR_ERV_VT_EG__IFN_TMT10_Fxn02:RTSNode:14696:3:1	AL20210812_SR_ERV_VT_EG__IFN_TMT10_Fxn02	QPYDSRRVL	1	Salud	1	14696	0.218643	0.000286779	0.0171599	.QPYDSRRVL.	DOP2_HUMAN|Q9Y3R5	Target	Pass	Spectral Similarity	0.7767
C:\Users\rosec6\Desktop\SaludMSFragger\Fig_2\HLA\AL20210812_SR_ERV_VT_EG__IFN_TMT10_Fxn02:RTSNode:14696:3:1	AL20210812_SR_ERV_VT_EG__IFN_TMT10_Fxn02	QPYDSRRVL	1	Salud	1	14696	0.218643	0.000286779	0.0171599	.QPYDSRRVL.	DOP2_HUMAN|Q9Y3R5	Target	Pass	Delta RT	0.00316979
C:\Users\rosec6\Desktop\SaludMSFragger\Fig_2\HLA\AL20210812_SR_ERV_VT_EG__IFN_TMT10_Fxn02:RTSNode:14697:3:1	AL20210812_SR_ERV_VT_EG__IFN_TMT10_Fxn02	EPRYPPHSL	1	Salud	1	14697	0.442689	0.000221288	0.0016008	.EPRYPPHSL.	NCOR2_HUMAN|Q9Y618	Target	Pass	Spectral Similarity	0.9195
C:\Users\rosec6\Desktop\SaludMSFragger\Fig_2\HLA\AL20210812_SR_ERV_VT_EG__IFN_TMT10_Fxn02:RTSNode:14697:3:1	AL20210812_SR_ERV_VT_EG__IFN_TMT10_Fxn02	EPRYPPHSL	1	Salud	1	14697	0.442689	0.000221288	0.0016008	.EPRYPPHSL.	NCOR2_HUMAN|Q9Y618	Target	Pass	Delta RT	0.00714796
C:\Users\rosec6\Desktop\SaludMSFragger\Fig_2\HLA\AL20210812_SR_ERV_VT_EG__IFN_TMT10_Fxn02:RTSNode:14700:2:1	AL20210812_SR_ERV_VT_EG__IFN_TMT10_Fxn02	GPGLNRTGV	1	Salud	1	14700	0.449065	0.000221288	0.00149593	.GPGLNRTGV.	FLNC_HUMAN|Q14315	Target	Pass	Spectral Similarity	0.6312
C:\Users\rosec6\Desktop\SaludMSFragger\Fig_2\HLA\AL20210812_SR_ERV_VT_EG__IFN_TMT10_Fxn02:RTSNode:14700:2:1	AL20210812_SR_ERV_VT_EG__IFN_TMT10_Fxn02	GPGLNRTGV	1	Salud	1	14700	0.449065	0.000221288	0.00149593	.GPGLNRTGV.	FLNC_HUMAN|Q14315	Target	Pass	Delta RT	0.0125923
C:\Users\rosec6\Desktop\SaludMSFragger\Fig_2\HLA\AL20210812_SR_ERV_VT_EG__IFN_TMT10_Fxn02:RTSNode:14701:3:1	AL20210812_SR_ERV_VT_EG__IFN_TMT10_Fxn02	EEQNRGKPNW	1	Salud	1	14701	0.0458295	0.00474934	0.0985696	.EEQNRGKPNW.	QKI_HUMAN|Q96PU8	Target	Pass	Spectral Similarity	0.436
C:\Users\rosec6\Desktop\SaludMSFragger\Fig_2\HLA\AL20210812_SR_ERV_VT_EG__IFN_TMT10_Fxn02:RTSNode:14701:3:1	AL20210812_SR_ERV_VT_EG__IFN_TMT10_Fxn02	EEQNRGKPNW	1	Salud	1	14701	0.0458295	0.00474934	0.0985696	.EEQNRGKPNW.	QKI_HUMAN|Q96PU8	Target	Pass	Delta RT	0.0119545
C:\Users\rosec6\Desktop\SaludMSFragger\Fig_2\HLA\AL20210812_SR_ERV_VT_EG__IFN_TMT10_Fxn02:RTSNode:14705:2:1	AL20210812_SR_ERV_VT_EG__IFN_TMT10_Fxn02	SPRPGPSSL	1	Salud	1	14705	0.355296	0.000286779	0.00404899	.SPRPGPSSL.	HELZ2_HUMAN|Q9BYK8	Target	Pass	Spectral Similarity	0.5794
C:\Users\rosec6\Desktop\SaludMSFragger\Fig_2\HLA\AL20210812_SR_ERV_VT_EG__IFN_TMT10_Fxn02:RTSNode:14705:2:1	AL20210812_SR_ERV_VT_EG__IFN_TMT10_Fxn02	SPRPGPSSL	1	Salud	1	14705	0.355296	0.000286779	0.00404899	.SPRPGPSSL.	HELZ2_HUMAN|Q9BYK8	Target	Pass	Delta RT	0.00255221
C:\Users\rosec6\Desktop\SaludMSFragger\Fig_2\HLA\AL20210812_SR_ERV_VT_EG__IFN_TMT10_Fxn02:RTSNode:14706:3:2	AL20210812_SR_ERV_VT_EG__IFN_TMT10_Fxn02	AAVESSMKALL	2	Salud	1	14706	-2.10918	0.331895	1	.AAVESSMKALL.	SYNE2_HUMAN|Q8WXH0	Target	Fail	Spectral Similarity	0.4515
C:\Users\rosec6\Desktop\SaludMSFragger\Fig_2\HLA\AL20210812_SR_ERV_VT_EG__IFN_TMT10_Fxn02:RTSNode:14706:3:2	AL20210812_SR_ERV_VT_EG__IFN_TMT10_Fxn02	AAVESSMKALL	2	Salud	1	14706	-2.10918	0.331895	1	.AAVESSMKALL.	SYNE2_HUMAN|Q8WXH0	Target	Fail	Delta RT	0.498446
C:\Users\rosec6\Desktop\SaludMSFragger\Fig_2\HLA\AL20210812_SR_ERV_VT_EG__IFN_TMT10_Fxn02:RTSNode:14707:3:1	AL20210812_SR_ERV_VT_EG__IFN_TMT10_Fxn02	LPRDGQGRL	1	Salud	1	14707	0.21275	0.000286779	0.0182534	.LPRDGQGRL.	SIPA1_HUMAN|Q96FS4	Target	Pass	Spectral Similarity	0.4551
C:\Users\rosec6\Desktop\SaludMSFragger\Fig_2\HLA\AL20210812_SR_ERV_VT_EG__IFN_TMT10_Fxn02:RTSNode:14707:3:1	AL20210812_SR_ERV_VT_EG__IFN_TMT10_Fxn02	LPRDGQGRL	1	Salud	1	14707	0.21275	0.000286779	0.0182534	.LPRDGQGRL.	SIPA1_HUMAN|Q96FS4	Target	Pass	Delta RT	0.0150687
C:\Users\rosec6\Desktop\SaludMSFragger\Fig_2\HLA\AL20210812_SR_ERV_VT_EG__IFN_TMT10_Fxn02:RTSNode:14708:4:1	AL20210812_SR_ERV_VT_EG__IFN_TMT10_Fxn02	QELQEEAARLKSH	1	Salud	1	14708	-0.35518	0.0857952	0.837543	.QELQEEAARLKSH.	GCC1_HUMAN|Q96CN9	Target	Fail	Spectral Similarity	0.3791
C:\Users\rosec6\Desktop\SaludMSFragger\Fig_2\HLA\AL20210812_SR_ERV_VT_EG__IFN_TMT10_Fxn02:RTSNode:14708:4:1	AL20210812_SR_ERV_VT_EG__IFN_TMT10_Fxn02	QELQEEAARLKSH	1	Salud	1	14708	-0.35518	0.0857952	0.837543	.QELQEEAARLKSH.	GCC1_HUMAN|Q96CN9	Target	Fail	Delta RT	0.120663
C:\Users\rosec6\Desktop\SaludMSFragger\Fig_2\HLA\AL20210812_SR_ERV_VT_EG__IFN_TMT10_Fxn02:RTSNode:14709:2:1	AL20210812_SR_ERV_VT_EG__IFN_TMT10_Fxn02	NPEVRRAVL	1	Salud	1	14709	0.173495	0.000362845	0.0274876	.NPEVRRAVL.	CND3_HUMAN|Q9BPX3	Target	Pass	Spectral Similarity	0.2935
C:\Users\rosec6\Desktop\SaludMSFragger\Fig_2\HLA\AL20210812_SR_ERV_VT_EG__IFN_TMT10_Fxn02:RTSNode:14709:2:1	AL20210812_SR_ERV_VT_EG__IFN_TMT10_Fxn02	NPEVRRAVL	1	Salud	1	14709	0.173495	0.000362845	0.0274876	.NPEVRRAVL.	CND3_HUMAN|Q9BPX3	Target	Pass	Delta RT	0.0138261
C:\Users\rosec6\Desktop\SaludMSFragger\Fig_2\HLA\AL20210812_SR_ERV_VT_EG__IFN_TMT10_Fxn02:RTSNode:14713:2:1	AL20210812_SR_ERV_VT_EG__IFN_TMT10_Fxn02	APNAGSRMTQTV	1	Salud	1	14713	0.582346	0.000221288	0.000362864	.APNAGSRMTQTV.	DHB4_HUMAN|P51659	Target	Pass	Spectral Similarity	0.6969
C:\Users\rosec6\Desktop\SaludMSFragger\Fig_2\HLA\AL20210812_SR_ERV_VT_EG__IFN_TMT10_Fxn02:RTSNode:14713:2:1	AL20210812_SR_ERV_VT_EG__IFN_TMT10_Fxn02	APNAGSRMTQTV	1	Salud	1	14713	0.582346	0.000221288	0.000362864	.APNAGSRMTQTV.	DHB4_HUMAN|P51659	Target	Pass	Delta RT	0.0067575
C:\Users\rosec6\Desktop\SaludMSFragger\Fig_2\HLA\AL20210812_SR_ERV_VT_EG__IFN_TMT10_Fxn02:RTSNode:14716:3:1	AL20210812_SR_ERV_VT_EG__IFN_TMT10_Fxn02	NPEVRRAVL	1	Salud	1	14716	0.219453	0.000286779	0.0170147	.NPEVRRAVL.	CND3_HUMAN|Q9BPX3	Target	Pass	Spectral Similarity	0.7467
C:\Users\rosec6\Desktop\SaludMSFragger\Fig_2\HLA\AL20210812_SR_ERV_VT_EG__IFN_TMT10_Fxn02:RTSNode:14716:3:1	AL20210812_SR_ERV_VT_EG__IFN_TMT10_Fxn02	NPEVRRAVL	1	Salud	1	14716	0.219453	0.000286779	0.0170147	.NPEVRRAVL.	CND3_HUMAN|Q9BPX3	Target	Pass	Delta RT	0.0138261
C:\Users\rosec6\Desktop\SaludMSFragger\Fig_2\HLA\AL20210812_SR_ERV_VT_EG__IFN_TMT10_Fxn02:RTSNode:14717:2:1	AL20210812_SR_ERV_VT_EG__IFN_TMT10_Fxn02	APRPPTAAP	1	Salud	1	14717	0.136219	0.000599572	0.0403486	.APRPPTAAP.	ZFP90_HUMAN|Q8TF47	Target	Pass	Spectral Similarity	0.3244
C:\Users\rosec6\Desktop\SaludMSFragger\Fig_2\HLA\AL20210812_SR_ERV_VT_EG__IFN_TMT10_Fxn02:RTSNode:14717:2:1	AL20210812_SR_ERV_VT_EG__IFN_TMT10_Fxn02	APRPPTAAP	1	Salud	1	14717	0.136219	0.000599572	0.0403486	.APRPPTAAP.	ZFP90_HUMAN|Q8TF47	Target	Pass	Delta RT	0.0279956
C:\Users\rosec6\Desktop\SaludMSFragger\Fig_2\HLA\AL20210812_SR_ERV_VT_EG__IFN_TMT10_Fxn02:RTSNode:14718:3:1	AL20210812_SR_ERV_VT_EG__IFN_TMT10_Fxn02	RVYEANVEK	1	Salud	1	14718	0.179436	0.000362845	0.0258435	.RVYEANVEK.	ACAP2_HUMAN|Q15057	Target	Pass	Spectral Similarity	0.8638
C:\Users\rosec6\Desktop\SaludMSFragger\Fig_2\HLA\AL20210812_SR_ERV_VT_EG__IFN_TMT10_Fxn02:RTSNode:14718:3:1	AL20210812_SR_ERV_VT_EG__IFN_TMT10_Fxn02	RVYEANVEK	1	Salud	1	14718	0.179436	0.000362845	0.0258435	.RVYEANVEK.	ACAP2_HUMAN|Q15057	Target	Pass	Delta RT	0.0061548
C:\Users\rosec6\Desktop\SaludMSFragger\Fig_2\HLA\AL20210812_SR_ERV_VT_EG__IFN_TMT10_Fxn02:RTSNode:14722:2:1	AL20210812_SR_ERV_VT_EG__IFN_TMT10_Fxn02	VTNPEPMGK	1	Salud	1	14722	0.393622	0.000286779	0.00269572	.VTNPEPM[15.9949]GK.	DNMT1_HUMAN|P26358	Target	Pass	Spectral Similarity	0.8502
C:\Users\rosec6\Desktop\SaludMSFragger\Fig_2\HLA\AL20210812_SR_ERV_VT_EG__IFN_TMT10_Fxn02:RTSNode:14722:2:1	AL20210812_SR_ERV_VT_EG__IFN_TMT10_Fxn02	VTNPEPMGK	1	Salud	1	14722	0.393622	0.000286779	0.00269572	.VTNPEPM[15.9949]GK.	DNMT1_HUMAN|P26358	Target	Pass	Delta RT	0.017442
C:\Users\rosec6\Desktop\SaludMSFragger\Fig_2\HLA\AL20210812_SR_ERV_VT_EG__IFN_TMT10_Fxn02:RTSNode:14723:2:1	AL20210812_SR_ERV_VT_EG__IFN_TMT10_Fxn02	GDVSPSPK	1	Salud	1	14723	-0.331718	0.080057	0.823194	.GDVSPSPK.	ENST00000375446.4_1_9-95883958-95884504--|GN=NINJ1	Target	Fail	Spectral Similarity	0.3044
C:\Users\rosec6\Desktop\SaludMSFragger\Fig_2\HLA\AL20210812_SR_ERV_VT_EG__IFN_TMT10_Fxn02:RTSNode:14723:2:1	AL20210812_SR_ERV_VT_EG__IFN_TMT10_Fxn02	GDVSPSPK	1	Salud	1	14723	-0.331718	0.080057	0.823194	.GDVSPSPK.	ENST00000375446.4_1_9-95883958-95884504--|GN=NINJ1	Target	Fail	Delta RT	0.0417162
C:\Users\rosec6\Desktop\SaludMSFragger\Fig_2\HLA\AL20210812_SR_ERV_VT_EG__IFN_TMT10_Fxn02:RTSNode:14724:3:2	AL20210812_SR_ERV_VT_EG__IFN_TMT10_Fxn02	PMGSSRLAALL	2	Salud	1	14724	-2.14312	0.333167	1	.PMGSSRLAALL.	ENST00000421412.5_1_3-9944320-9957488-+|GN=IL17RE	Target	Fail	Spectral Similarity	0.2744
C:\Users\rosec6\Desktop\SaludMSFragger\Fig_2\HLA\AL20210812_SR_ERV_VT_EG__IFN_TMT10_Fxn02:RTSNode:14724:3:2	AL20210812_SR_ERV_VT_EG__IFN_TMT10_Fxn02	PMGSSRLAALL	2	Salud	1	14724	-2.14312	0.333167	1	.PMGSSRLAALL.	ENST00000421412.5_1_3-9944320-9957488-+|GN=IL17RE	Target	Fail	Delta RT	0.459456
C:\Users\rosec6\Desktop\SaludMSFragger\Fig_2\HLA\AL20210812_SR_ERV_VT_EG__IFN_TMT10_Fxn02:RTSNode:14727:3:1	AL20210812_SR_ERV_VT_EG__IFN_TMT10_Fxn02	QPYDSRRVL	1	Salud	1	14727	0.24874	0.000286779	0.0125046	.QPYDSRRVL.	DOP2_HUMAN|Q9Y3R5	Target	Pass	Spectral Similarity	0.7749
C:\Users\rosec6\Desktop\SaludMSFragger\Fig_2\HLA\AL20210812_SR_ERV_VT_EG__IFN_TMT10_Fxn02:RTSNode:14727:3:1	AL20210812_SR_ERV_VT_EG__IFN_TMT10_Fxn02	QPYDSRRVL	1	Salud	1	14727	0.24874	0.000286779	0.0125046	.QPYDSRRVL.	DOP2_HUMAN|Q9Y3R5	Target	Pass	Delta RT	0.00316979
C:\Users\rosec6\Desktop\SaludMSFragger\Fig_2\HLA\AL20210812_SR_ERV_VT_EG__IFN_TMT10_Fxn02:RTSNode:14728:2:1	AL20210812_SR_ERV_VT_EG__IFN_TMT10_Fxn02	SPRPGPSSL	1	Salud	1	14728	0.20327	0.000286779	0.0201576	.SPRPGPSSL.	HELZ2_HUMAN|Q9BYK8	Target	Pass	Spectral Similarity	0.5569
C:\Users\rosec6\Desktop\SaludMSFragger\Fig_2\HLA\AL20210812_SR_ERV_VT_EG__IFN_TMT10_Fxn02:RTSNode:14728:2:1	AL20210812_SR_ERV_VT_EG__IFN_TMT10_Fxn02	SPRPGPSSL	1	Salud	1	14728	0.20327	0.000286779	0.0201576	.SPRPGPSSL.	HELZ2_HUMAN|Q9BYK8	Target	Pass	Delta RT	0.00153204
C:\Users\rosec6\Desktop\SaludMSFragger\Fig_2\HLA\AL20210812_SR_ERV_VT_EG__IFN_TMT10_Fxn02:RTSNode:14730:3:1	AL20210812_SR_ERV_VT_EG__IFN_TMT10_Fxn02	EPRYPPHSL	1	Salud	1	14730	0.462287	0.000221288	0.00129987	.EPRYPPHSL.	NCOR2_HUMAN|Q9Y618	Target	Pass	Spectral Similarity	0.9164
C:\Users\rosec6\Desktop\SaludMSFragger\Fig_2\HLA\AL20210812_SR_ERV_VT_EG__IFN_TMT10_Fxn02:RTSNode:14730:3:1	AL20210812_SR_ERV_VT_EG__IFN_TMT10_Fxn02	EPRYPPHSL	1	Salud	1	14730	0.462287	0.000221288	0.00129987	.EPRYPPHSL.	NCOR2_HUMAN|Q9Y618	Target	Pass	Delta RT	0.0055325
C:\Users\rosec6\Desktop\SaludMSFragger\Fig_2\HLA\AL20210812_SR_ERV_VT_EG__IFN_TMT10_Fxn02:RTSNode:14736:2:1	AL20210812_SR_ERV_VT_EG__IFN_TMT10_Fxn02	GTQTPTPTAI	1	Salud	1	14736	-0.653487	0.14418	0.837543	.GTQTPTPTAI.	ENST00000441003.2_11-1075805-1104260-+|GN=MUC2	Target	Fail	Spectral Similarity	0.3726
C:\Users\rosec6\Desktop\SaludMSFragger\Fig_2\HLA\AL20210812_SR_ERV_VT_EG__IFN_TMT10_Fxn02:RTSNode:14736:2:1	AL20210812_SR_ERV_VT_EG__IFN_TMT10_Fxn02	GTQTPTPTAI	1	Salud	1	14736	-0.653487	0.14418	0.837543	.GTQTPTPTAI.	ENST00000441003.2_11-1075805-1104260-+|GN=MUC2	Target	Fail	Delta RT	0.15788
C:\Users\rosec6\Desktop\SaludMSFragger\Fig_2\HLA\AL20210812_SR_ERV_VT_EG__IFN_TMT10_Fxn02:RTSNode:14738:3:1	AL20210812_SR_ERV_VT_EG__IFN_TMT10_Fxn02	NPEVRRAVL	1	Salud	1	14738	0.304462	0.000286779	0.00694021	.NPEVRRAVL.	CND3_HUMAN|Q9BPX3	Target	Pass	Spectral Similarity	0.7726
C:\Users\rosec6\Desktop\SaludMSFragger\Fig_2\HLA\AL20210812_SR_ERV_VT_EG__IFN_TMT10_Fxn02:RTSNode:14738:3:1	AL20210812_SR_ERV_VT_EG__IFN_TMT10_Fxn02	NPEVRRAVL	1	Salud	1	14738	0.304462	0.000286779	0.00694021	.NPEVRRAVL.	CND3_HUMAN|Q9BPX3	Target	Pass	Delta RT	0.0112516
C:\Users\rosec6\Desktop\SaludMSFragger\Fig_2\HLA\AL20210812_SR_ERV_VT_EG__IFN_TMT10_Fxn02:RTSNode:14739:2:1	AL20210812_SR_ERV_VT_EG__IFN_TMT10_Fxn02	RPVNSAAL	1	Salud	1	14739	0.174729	0.000362845	0.027138	.RPVNSAAL.	EIF3I_HUMAN|Q13347	Target	Pass	Spectral Similarity	0.1536
C:\Users\rosec6\Desktop\SaludMSFragger\Fig_2\HLA\AL20210812_SR_ERV_VT_EG__IFN_TMT10_Fxn02:RTSNode:14739:2:1	AL20210812_SR_ERV_VT_EG__IFN_TMT10_Fxn02	RPVNSAAL	1	Salud	1	14739	0.174729	0.000362845	0.027138	.RPVNSAAL.	EIF3I_HUMAN|Q13347	Target	Pass	Delta RT	0.00869536
C:\Users\rosec6\Desktop\SaludMSFragger\Fig_2\HLA\AL20210812_SR_ERV_VT_EG__IFN_TMT10_Fxn02:RTSNode:14740:2:1	AL20210812_SR_ERV_VT_EG__IFN_TMT10_Fxn02	APRPPTAAP	1	Salud	1	14740	0.0146336	0.00826628	0.131519	.APRPPTAAP.	ZFP90_HUMAN|Q8TF47	Target	Pass	Spectral Similarity	0.3141
C:\Users\rosec6\Desktop\SaludMSFragger\Fig_2\HLA\AL20210812_SR_ERV_VT_EG__IFN_TMT10_Fxn02:RTSNode:14740:2:1	AL20210812_SR_ERV_VT_EG__IFN_TMT10_Fxn02	APRPPTAAP	1	Salud	1	14740	0.0146336	0.00826628	0.131519	.APRPPTAAP.	ZFP90_HUMAN|Q8TF47	Target	Pass	Delta RT	0.0325592
C:\Users\rosec6\Desktop\SaludMSFragger\Fig_2\HLA\AL20210812_SR_ERV_VT_EG__IFN_TMT10_Fxn02:RTSNode:14741:2:2	AL20210812_SR_ERV_VT_EG__IFN_TMT10_Fxn02	NPEVRRAVL	2	Salud	1	14741	-0.458338	0.109672	0.837543	.NPEVRRAVL.	CND3_HUMAN|Q9BPX3	Target	Fail	Spectral Similarity	0.2826
C:\Users\rosec6\Desktop\SaludMSFragger\Fig_2\HLA\AL20210812_SR_ERV_VT_EG__IFN_TMT10_Fxn02:RTSNode:14741:2:2	AL20210812_SR_ERV_VT_EG__IFN_TMT10_Fxn02	NPEVRRAVL	2	Salud	1	14741	-0.458338	0.109672	0.837543	.NPEVRRAVL.	CND3_HUMAN|Q9BPX3	Target	Fail	Delta RT	0.00926252
C:\Users\rosec6\Desktop\SaludMSFragger\Fig_2\HLA\AL20210812_SR_ERV_VT_EG__IFN_TMT10_Fxn02:RTSNode:14743:3:1	AL20210812_SR_ERV_VT_EG__IFN_TMT10_Fxn02	SADGRRQLAL	1	Salud	1	14743	0.158812	0.000362845	0.0319964	.SADGRRQLAL.	ABHGA_HUMAN|O95870	Target	Pass	Spectral Similarity	0.9868
C:\Users\rosec6\Desktop\SaludMSFragger\Fig_2\HLA\AL20210812_SR_ERV_VT_EG__IFN_TMT10_Fxn02:RTSNode:14743:3:1	AL20210812_SR_ERV_VT_EG__IFN_TMT10_Fxn02	SADGRRQLAL	1	Salud	1	14743	0.158812	0.000362845	0.0319964	.SADGRRQLAL.	ABHGA_HUMAN|O95870	Target	Pass	Delta RT	0.0252002
C:\Users\rosec6\Desktop\SaludMSFragger\Fig_2\HLA\AL20210812_SR_ERV_VT_EG__IFN_TMT10_Fxn02:RTSNode:14746:2:1	AL20210812_SR_ERV_VT_EG__IFN_TMT10_Fxn02	SSVHPPL	1	Salud	1	14746	-0.44629	0.107136	0.837543	.SSVHPPL.	ENST00000535220.1_1_12-6933100-6934099-+|GN=GPR162	Target	Fail	Spectral Similarity	0.1415
C:\Users\rosec6\Desktop\SaludMSFragger\Fig_2\HLA\AL20210812_SR_ERV_VT_EG__IFN_TMT10_Fxn02:RTSNode:14746:2:1	AL20210812_SR_ERV_VT_EG__IFN_TMT10_Fxn02	SSVHPPL	1	Salud	1	14746	-0.44629	0.107136	0.837543	.SSVHPPL.	ENST00000535220.1_1_12-6933100-6934099-+|GN=GPR162	Target	Fail	Delta RT	0.0889585
C:\Users\rosec6\Desktop\SaludMSFragger\Fig_2\HLA\AL20210812_SR_ERV_VT_EG__IFN_TMT10_Fxn02:RTSNode:14747:2:2	AL20210812_SR_ERV_VT_EG__IFN_TMT10_Fxn02	GPAVNRSGL	2	Salud	1	14747	-0.71673	0.156611	0.840186	.GPAVNRSGL.	ENST00000342147.4_1_16-10641279-10641510--|GN=EMP2	Target	Fail	Spectral Similarity	0.4488
C:\Users\rosec6\Desktop\SaludMSFragger\Fig_2\HLA\AL20210812_SR_ERV_VT_EG__IFN_TMT10_Fxn02:RTSNode:14747:2:2	AL20210812_SR_ERV_VT_EG__IFN_TMT10_Fxn02	GPAVNRSGL	2	Salud	1	14747	-0.71673	0.156611	0.840186	.GPAVNRSGL.	ENST00000342147.4_1_16-10641279-10641510--|GN=EMP2	Target	Fail	Delta RT	0.00261991
C:\Users\rosec6\Desktop\SaludMSFragger\Fig_2\HLA\AL20210812_SR_ERV_VT_EG__IFN_TMT10_Fxn02:RTSNode:14749:3:1	AL20210812_SR_ERV_VT_EG__IFN_TMT10_Fxn02	QPYDSRRVL	1	Salud	1	14749	0.24384	0.000286779	0.0131671	.QPYDSRRVL.	DOP2_HUMAN|Q9Y3R5	Target	Pass	Spectral Similarity	0.7305
C:\Users\rosec6\Desktop\SaludMSFragger\Fig_2\HLA\AL20210812_SR_ERV_VT_EG__IFN_TMT10_Fxn02:RTSNode:14749:3:1	AL20210812_SR_ERV_VT_EG__IFN_TMT10_Fxn02	QPYDSRRVL	1	Salud	1	14749	0.24384	0.000286779	0.0131671	.QPYDSRRVL.	DOP2_HUMAN|Q9Y3R5	Target	Pass	Delta RT	0.00397817
C:\Users\rosec6\Desktop\SaludMSFragger\Fig_2\HLA\AL20210812_SR_ERV_VT_EG__IFN_TMT10_Fxn02:RTSNode:14750:3:1	AL20210812_SR_ERV_VT_EG__IFN_TMT10_Fxn02	SEGFSHSRW	1	Salud	1	14750	0.36427	0.000286779	0.00368124	.SEGFSHSRW.	SQSTM_HUMAN|Q13501	Target	Pass	Spectral Similarity	0.7872
C:\Users\rosec6\Desktop\SaludMSFragger\Fig_2\HLA\AL20210812_SR_ERV_VT_EG__IFN_TMT10_Fxn02:RTSNode:14750:3:1	AL20210812_SR_ERV_VT_EG__IFN_TMT10_Fxn02	SEGFSHSRW	1	Salud	1	14750	0.36427	0.000286779	0.00368124	.SEGFSHSRW.	SQSTM_HUMAN|Q13501	Target	Pass	Delta RT	0.0337813
C:\Users\rosec6\Desktop\SaludMSFragger\Fig_2\HLA\AL20210812_SR_ERV_VT_EG__IFN_TMT10_Fxn02:RTSNode:14752:3:1	AL20210812_SR_ERV_VT_EG__IFN_TMT10_Fxn02	RPRSSTDALI	1	Salud	1	14752	0.145022	0.000522694	0.0368727	.RPRSSTDALI.	HERC1_HUMAN|Q15751	Target	Pass	Spectral Similarity	0.923
C:\Users\rosec6\Desktop\SaludMSFragger\Fig_2\HLA\AL20210812_SR_ERV_VT_EG__IFN_TMT10_Fxn02:RTSNode:14752:3:1	AL20210812_SR_ERV_VT_EG__IFN_TMT10_Fxn02	RPRSSTDALI	1	Salud	1	14752	0.145022	0.000522694	0.0368727	.RPRSSTDALI.	HERC1_HUMAN|Q15751	Target	Pass	Delta RT	0.0283865
C:\Users\rosec6\Desktop\SaludMSFragger\Fig_2\HLA\AL20210812_SR_ERV_VT_EG__IFN_TMT10_Fxn02:RTSNode:14756:2:1	AL20210812_SR_ERV_VT_EG__IFN_TMT10_Fxn02	SPSPSSRVTV	1	Salud	1	14756	0.0757066	0.00287848	0.0739545	.SPSPSSRVTV.	LMNB1_HUMAN|P20700	Target	Pass	Spectral Similarity	0.5785
C:\Users\rosec6\Desktop\SaludMSFragger\Fig_2\HLA\AL20210812_SR_ERV_VT_EG__IFN_TMT10_Fxn02:RTSNode:14756:2:1	AL20210812_SR_ERV_VT_EG__IFN_TMT10_Fxn02	SPSPSSRVTV	1	Salud	1	14756	0.0757066	0.00287848	0.0739545	.SPSPSSRVTV.	LMNB1_HUMAN|P20700	Target	Pass	Delta RT	0.00814786
C:\Users\rosec6\Desktop\SaludMSFragger\Fig_2\HLA\AL20210812_SR_ERV_VT_EG__IFN_TMT10_Fxn02:RTSNode:14757:2:1	AL20210812_SR_ERV_VT_EG__IFN_TMT10_Fxn02	SFRDFLL	1	Salud	1	14757	-1.66736	0.301753	1	.SFRDFLL.	IBTK_HUMAN|Q9P2D0	Target	Fail	Spectral Similarity	0.0049
C:\Users\rosec6\Desktop\SaludMSFragger\Fig_2\HLA\AL20210812_SR_ERV_VT_EG__IFN_TMT10_Fxn02:RTSNode:14757:2:1	AL20210812_SR_ERV_VT_EG__IFN_TMT10_Fxn02	SFRDFLL	1	Salud	1	14757	-1.66736	0.301753	1	.SFRDFLL.	IBTK_HUMAN|Q9P2D0	Target	Fail	Delta RT	0.530842
C:\Users\rosec6\Desktop\SaludMSFragger\Fig_2\HLA\AL20210812_SR_ERV_VT_EG__IFN_TMT10_Fxn02:RTSNode:14760:3:1	AL20210812_SR_ERV_VT_EG__IFN_TMT10_Fxn02	NPEVRRAVL	1	Salud	1	14760	0.213198	0.000286779	0.018168	.NPEVRRAVL.	CND3_HUMAN|Q9BPX3	Target	Pass	Spectral Similarity	0.7894
C:\Users\rosec6\Desktop\SaludMSFragger\Fig_2\HLA\AL20210812_SR_ERV_VT_EG__IFN_TMT10_Fxn02:RTSNode:14760:3:1	AL20210812_SR_ERV_VT_EG__IFN_TMT10_Fxn02	NPEVRRAVL	1	Salud	1	14760	0.213198	0.000286779	0.018168	.NPEVRRAVL.	CND3_HUMAN|Q9BPX3	Target	Pass	Delta RT	0.00717102
C:\Users\rosec6\Desktop\SaludMSFragger\Fig_2\HLA\AL20210812_SR_ERV_VT_EG__IFN_TMT10_Fxn02:RTSNode:14761:2:1	AL20210812_SR_ERV_VT_EG__IFN_TMT10_Fxn02	RPVNSAAL	1	Salud	1	14761	0.140767	0.000522694	0.0385156	.RPVNSAAL.	EIF3I_HUMAN|Q13347	Target	Pass	Spectral Similarity	0.1519
C:\Users\rosec6\Desktop\SaludMSFragger\Fig_2\HLA\AL20210812_SR_ERV_VT_EG__IFN_TMT10_Fxn02:RTSNode:14761:2:1	AL20210812_SR_ERV_VT_EG__IFN_TMT10_Fxn02	RPVNSAAL	1	Salud	1	14761	0.140767	0.000522694	0.0385156	.RPVNSAAL.	EIF3I_HUMAN|Q13347	Target	Pass	Delta RT	0.00660386
C:\Users\rosec6\Desktop\SaludMSFragger\Fig_2\HLA\AL20210812_SR_ERV_VT_EG__IFN_TMT10_Fxn02:RTSNode:14763:3:1	AL20210812_SR_ERV_VT_EG__IFN_TMT10_Fxn02	APRVPYHSSVL	1	Salud	1	14763	-0.441957	0.106355	0.837543	.APRVPYHSSVL.	CD248_HUMAN|Q9HCU0	Target	Fail	Spectral Similarity	0.1017
C:\Users\rosec6\Desktop\SaludMSFragger\Fig_2\HLA\AL20210812_SR_ERV_VT_EG__IFN_TMT10_Fxn02:RTSNode:14763:3:1	AL20210812_SR_ERV_VT_EG__IFN_TMT10_Fxn02	APRVPYHSSVL	1	Salud	1	14763	-0.441957	0.106355	0.837543	.APRVPYHSSVL.	CD248_HUMAN|Q9HCU0	Target	Fail	Delta RT	0.11091
C:\Users\rosec6\Desktop\SaludMSFragger\Fig_2\HLA\AL20210812_SR_ERV_VT_EG__IFN_TMT10_Fxn02:RTSNode:14764:3:1	AL20210812_SR_ERV_VT_EG__IFN_TMT10_Fxn02	EPRYPPHSL	1	Salud	1	14764	0.510871	0.000221288	0.000775659	.EPRYPPHSL.	NCOR2_HUMAN|Q9Y618	Target	Pass	Spectral Similarity	0.9203
C:\Users\rosec6\Desktop\SaludMSFragger\Fig_2\HLA\AL20210812_SR_ERV_VT_EG__IFN_TMT10_Fxn02:RTSNode:14764:3:1	AL20210812_SR_ERV_VT_EG__IFN_TMT10_Fxn02	EPRYPPHSL	1	Salud	1	14764	0.510871	0.000221288	0.000775659	.EPRYPPHSL.	NCOR2_HUMAN|Q9Y618	Target	Pass	Delta RT	0.000102414
C:\Users\rosec6\Desktop\SaludMSFragger\Fig_2\HLA\AL20210812_SR_ERV_VT_EG__IFN_TMT10_Fxn02:RTSNode:14767:3:1	AL20210812_SR_ERV_VT_EG__IFN_TMT10_Fxn02	MDHPLPAFAS	1	Salud	1	14767	-1.00543	0.215418	0.931957	.MDHPLPAFAS.	ENST00000640101.1_1_X-57021756-57021810--|GN=SPIN3	Target	Fail	Spectral Similarity	0.0849
C:\Users\rosec6\Desktop\SaludMSFragger\Fig_2\HLA\AL20210812_SR_ERV_VT_EG__IFN_TMT10_Fxn02:RTSNode:14767:3:1	AL20210812_SR_ERV_VT_EG__IFN_TMT10_Fxn02	MDHPLPAFAS	1	Salud	1	14767	-1.00543	0.215418	0.931957	.MDHPLPAFAS.	ENST00000640101.1_1_X-57021756-57021810--|GN=SPIN3	Target	Fail	Delta RT	0.283484
C:\Users\rosec6\Desktop\SaludMSFragger\Fig_2\HLA\AL20210812_SR_ERV_VT_EG__IFN_TMT10_Fxn02:RTSNode:14771:3:1	AL20210812_SR_ERV_VT_EG__IFN_TMT10_Fxn02	SADGRRQLAL	1	Salud	1	14771	0.449352	0.000221288	0.00149138	.SADGRRQLAL.	ABHGA_HUMAN|O95870	Target	Pass	Spectral Similarity	0.9851
C:\Users\rosec6\Desktop\SaludMSFragger\Fig_2\HLA\AL20210812_SR_ERV_VT_EG__IFN_TMT10_Fxn02:RTSNode:14771:3:1	AL20210812_SR_ERV_VT_EG__IFN_TMT10_Fxn02	SADGRRQLAL	1	Salud	1	14771	0.449352	0.000221288	0.00149138	.SADGRRQLAL.	ABHGA_HUMAN|O95870	Target	Pass	Delta RT	0.0231087
C:\Users\rosec6\Desktop\SaludMSFragger\Fig_2\HLA\AL20210812_SR_ERV_VT_EG__IFN_TMT10_Fxn02:RTSNode:14772:3:1	AL20210812_SR_ERV_VT_EG__IFN_TMT10_Fxn02	SEGFSHSRW	1	Salud	1	14772	0.333294	0.000286779	0.00511324	.SEGFSHSRW.	SQSTM_HUMAN|Q13501	Target	Pass	Spectral Similarity	0.7804
C:\Users\rosec6\Desktop\SaludMSFragger\Fig_2\HLA\AL20210812_SR_ERV_VT_EG__IFN_TMT10_Fxn02:RTSNode:14772:3:1	AL20210812_SR_ERV_VT_EG__IFN_TMT10_Fxn02	SEGFSHSRW	1	Salud	1	14772	0.333294	0.000286779	0.00511324	.SEGFSHSRW.	SQSTM_HUMAN|Q13501	Target	Pass	Delta RT	0.0326556
C:\Users\rosec6\Desktop\SaludMSFragger\Fig_2\HLA\AL20210812_SR_ERV_VT_EG__IFN_TMT10_Fxn02:RTSNode:14775:2:1	AL20210812_SR_ERV_VT_EG__IFN_TMT10_Fxn02	APRPPTAAP	1	Salud	1	14775	-0.100876	0.0240044	0.330484	.APRPPTAAP.	ZFP90_HUMAN|Q8TF47	Target	Fail	Spectral Similarity	0.3294
C:\Users\rosec6\Desktop\SaludMSFragger\Fig_2\HLA\AL20210812_SR_ERV_VT_EG__IFN_TMT10_Fxn02:RTSNode:14775:2:1	AL20210812_SR_ERV_VT_EG__IFN_TMT10_Fxn02	APRPPTAAP	1	Salud	1	14775	-0.100876	0.0240044	0.330484	.APRPPTAAP.	ZFP90_HUMAN|Q8TF47	Target	Fail	Delta RT	0.0365949
C:\Users\rosec6\Desktop\SaludMSFragger\Fig_2\HLA\AL20210812_SR_ERV_VT_EG__IFN_TMT10_Fxn02:RTSNode:14776:3:1	AL20210812_SR_ERV_VT_EG__IFN_TMT10_Fxn02	GEPSLSTTATL	1	Salud	1	14776	-0.922984	0.19918	0.905566	.GEPSLSTTATL.	PCDGK_HUMAN|Q9UN70	Target	Fail	Spectral Similarity	0.3816
C:\Users\rosec6\Desktop\SaludMSFragger\Fig_2\HLA\AL20210812_SR_ERV_VT_EG__IFN_TMT10_Fxn02:RTSNode:14776:3:1	AL20210812_SR_ERV_VT_EG__IFN_TMT10_Fxn02	GEPSLSTTATL	1	Salud	1	14776	-0.922984	0.19918	0.905566	.GEPSLSTTATL.	PCDGK_HUMAN|Q9UN70	Target	Fail	Delta RT	0.285375
C:\Users\rosec6\Desktop\SaludMSFragger\Fig_2\HLA\AL20210812_SR_ERV_VT_EG__IFN_TMT10_Fxn02:RTSNode:14777:2:2	AL20210812_SR_ERV_VT_EG__IFN_TMT10_Fxn02	GAGCPAH	2	Salud	1	14777	-1.63162	0.298728	1	.GAGCPAH.	ENST00000296003.8_1_3-9739445-9739532-+|GN=MTMR14	Target	Fail	Spectral Similarity	0.2641
C:\Users\rosec6\Desktop\SaludMSFragger\Fig_2\HLA\AL20210812_SR_ERV_VT_EG__IFN_TMT10_Fxn02:RTSNode:14777:2:2	AL20210812_SR_ERV_VT_EG__IFN_TMT10_Fxn02	GAGCPAH	2	Salud	1	14777	-1.63162	0.298728	1	.GAGCPAH.	ENST00000296003.8_1_3-9739445-9739532-+|GN=MTMR14	Target	Fail	Delta RT	0.203702
C:\Users\rosec6\Desktop\SaludMSFragger\Fig_2\HLA\AL20210812_SR_ERV_VT_EG__IFN_TMT10_Fxn02:RTSNode:14779:3:1	AL20210812_SR_ERV_VT_EG__IFN_TMT10_Fxn02	RQDPFTVHM	1	Salud	1	14779	0.538363	0.000221288	0.000579129	.RQDPFTVHM[15.9949].	VATH_HUMAN|Q9UI12	Target	Pass	Spectral Similarity	0.9856
C:\Users\rosec6\Desktop\SaludMSFragger\Fig_2\HLA\AL20210812_SR_ERV_VT_EG__IFN_TMT10_Fxn02:RTSNode:14779:3:1	AL20210812_SR_ERV_VT_EG__IFN_TMT10_Fxn02	RQDPFTVHM	1	Salud	1	14779	0.538363	0.000221288	0.000579129	.RQDPFTVHM[15.9949].	VATH_HUMAN|Q9UI12	Target	Pass	Delta RT	0.000198933
C:\Users\rosec6\Desktop\SaludMSFragger\Fig_2\HLA\AL20210812_SR_ERV_VT_EG__IFN_TMT10_Fxn02:RTSNode:14780:2:1	AL20210812_SR_ERV_VT_EG__IFN_TMT10_Fxn02	QPMNPTQNM	1	Salud	1	14780	0.559894	0.000221288	0.000460666	.QPM[15.9949]NPTQNM.	CAPR1_HUMAN|Q14444	Target	Pass	Spectral Similarity	0.6924
C:\Users\rosec6\Desktop\SaludMSFragger\Fig_2\HLA\AL20210812_SR_ERV_VT_EG__IFN_TMT10_Fxn02:RTSNode:14780:2:1	AL20210812_SR_ERV_VT_EG__IFN_TMT10_Fxn02	QPMNPTQNM	1	Salud	1	14780	0.559894	0.000221288	0.000460666	.QPM[15.9949]NPTQNM.	CAPR1_HUMAN|Q14444	Target	Pass	Delta RT	0.0145459
C:\Users\rosec6\Desktop\SaludMSFragger\Fig_2\HLA\AL20210812_SR_ERV_VT_EG__IFN_TMT10_Fxn02:RTSNode:14783:2:1	AL20210812_SR_ERV_VT_EG__IFN_TMT10_Fxn02	RPVNSAAL	1	Salud	1	14783	0.14613	0.000522694	0.0364561	.RPVNSAAL.	EIF3I_HUMAN|Q13347	Target	Pass	Spectral Similarity	0.1585
C:\Users\rosec6\Desktop\SaludMSFragger\Fig_2\HLA\AL20210812_SR_ERV_VT_EG__IFN_TMT10_Fxn02:RTSNode:14783:2:1	AL20210812_SR_ERV_VT_EG__IFN_TMT10_Fxn02	RPVNSAAL	1	Salud	1	14783	0.14613	0.000522694	0.0364561	.RPVNSAAL.	EIF3I_HUMAN|Q13347	Target	Pass	Delta RT	0.00465967
C:\Users\rosec6\Desktop\SaludMSFragger\Fig_2\HLA\AL20210812_SR_ERV_VT_EG__IFN_TMT10_Fxn02:RTSNode:14786:3:2	AL20210812_SR_ERV_VT_EG__IFN_TMT10_Fxn02	AVYIYHGSGK	2	Salud	1	14786	-0.992792	0.212525	0.92818	.AVYIYHGSGK.	ITA1_HUMAN|P56199	Target	Fail	Spectral Similarity	0.255
C:\Users\rosec6\Desktop\SaludMSFragger\Fig_2\HLA\AL20210812_SR_ERV_VT_EG__IFN_TMT10_Fxn02:RTSNode:14786:3:2	AL20210812_SR_ERV_VT_EG__IFN_TMT10_Fxn02	AVYIYHGSGK	2	Salud	1	14786	-0.992792	0.212525	0.92818	.AVYIYHGSGK.	ITA1_HUMAN|P56199	Target	Fail	Delta RT	0.0513062
C:\Users\rosec6\Desktop\SaludMSFragger\Fig_2\HLA\AL20210812_SR_ERV_VT_EG__IFN_TMT10_Fxn02:RTSNode:14787:4:1	AL20210812_SR_ERV_VT_EG__IFN_TMT10_Fxn02	IVDEGHRIK	1	Salud	1	14787	0.519274	0.000221288	0.000709395	.IVDEGHRIK.	HELLS_HUMAN|Q9NRZ9	Target	Pass	Spectral Similarity	0.583
C:\Users\rosec6\Desktop\SaludMSFragger\Fig_2\HLA\AL20210812_SR_ERV_VT_EG__IFN_TMT10_Fxn02:RTSNode:14787:4:1	AL20210812_SR_ERV_VT_EG__IFN_TMT10_Fxn02	IVDEGHRIK	1	Salud	1	14787	0.519274	0.000221288	0.000709395	.IVDEGHRIK.	HELLS_HUMAN|Q9NRZ9	Target	Pass	Delta RT	0.0172907
C:\Users\rosec6\Desktop\SaludMSFragger\Fig_2\HLA\AL20210812_SR_ERV_VT_EG__IFN_TMT10_Fxn02:RTSNode:14788:3:1	AL20210812_SR_ERV_VT_EG__IFN_TMT10_Fxn02	LMLTRCDH	1	Salud	1	14788	-0.069453	0.0181474	0.264241	.LM[15.9949]LTRCDH.	CE104_HUMAN|O60308	Target	Fail	Spectral Similarity	0.0897
C:\Users\rosec6\Desktop\SaludMSFragger\Fig_2\HLA\AL20210812_SR_ERV_VT_EG__IFN_TMT10_Fxn02:RTSNode:14788:3:1	AL20210812_SR_ERV_VT_EG__IFN_TMT10_Fxn02	LMLTRCDH	1	Salud	1	14788	-0.069453	0.0181474	0.264241	.LM[15.9949]LTRCDH.	CE104_HUMAN|O60308	Target	Fail	Delta RT	0.00176956
C:\Users\rosec6\Desktop\SaludMSFragger\Fig_2\HLA\AL20210812_SR_ERV_VT_EG__IFN_TMT10_Fxn02:RTSNode:14794:3:1	AL20210812_SR_ERV_VT_EG__IFN_TMT10_Fxn02	EPRYPPHSL	1	Salud	1	14794	0.693425	0.000221288	0.000111419	.EPRYPPHSL.	NCOR2_HUMAN|Q9Y618	Target	Pass	Spectral Similarity	0.9306
C:\Users\rosec6\Desktop\SaludMSFragger\Fig_2\HLA\AL20210812_SR_ERV_VT_EG__IFN_TMT10_Fxn02:RTSNode:14794:3:1	AL20210812_SR_ERV_VT_EG__IFN_TMT10_Fxn02	EPRYPPHSL	1	Salud	1	14794	0.693425	0.000221288	0.000111419	.EPRYPPHSL.	NCOR2_HUMAN|Q9Y618	Target	Pass	Delta RT	0.00204661
C:\Users\rosec6\Desktop\SaludMSFragger\Fig_2\HLA\AL20210812_SR_ERV_VT_EG__IFN_TMT10_Fxn02:RTSNode:14795:3:1	AL20210812_SR_ERV_VT_EG__IFN_TMT10_Fxn02	SADGRRQLAL	1	Salud	1	14795	0.195343	0.000286779	0.0218981	.SADGRRQLAL.	ABHGA_HUMAN|O95870	Target	Pass	Spectral Similarity	0.9883
C:\Users\rosec6\Desktop\SaludMSFragger\Fig_2\HLA\AL20210812_SR_ERV_VT_EG__IFN_TMT10_Fxn02:RTSNode:14795:3:1	AL20210812_SR_ERV_VT_EG__IFN_TMT10_Fxn02	SADGRRQLAL	1	Salud	1	14795	0.195343	0.000286779	0.0218981	.SADGRRQLAL.	ABHGA_HUMAN|O95870	Target	Pass	Delta RT	0.021264
C:\Users\rosec6\Desktop\SaludMSFragger\Fig_2\HLA\AL20210812_SR_ERV_VT_EG__IFN_TMT10_Fxn02:RTSNode:14796:2:1	AL20210812_SR_ERV_VT_EG__IFN_TMT10_Fxn02	SPSRPGSTAF	1	Salud	1	14796	0.243939	0.000286779	0.0131533	.SPSRPGSTAF.	PKHA6_HUMAN|Q9Y2H5	Target	Pass	Spectral Similarity	0.509
C:\Users\rosec6\Desktop\SaludMSFragger\Fig_2\HLA\AL20210812_SR_ERV_VT_EG__IFN_TMT10_Fxn02:RTSNode:14796:2:1	AL20210812_SR_ERV_VT_EG__IFN_TMT10_Fxn02	SPSRPGSTAF	1	Salud	1	14796	0.243939	0.000286779	0.0131533	.SPSRPGSTAF.	PKHA6_HUMAN|Q9Y2H5	Target	Pass	Delta RT	0.00425793
C:\Users\rosec6\Desktop\SaludMSFragger\Fig_2\HLA\AL20210812_SR_ERV_VT_EG__IFN_TMT10_Fxn02:RTSNode:14797:2:1	AL20210812_SR_ERV_VT_EG__IFN_TMT10_Fxn02	QPATTTARL	1	Salud	1	14797	0.306082	0.000286779	0.00682219	.QPATTTARL.	MTSS2_HUMAN|Q765P7	Target	Pass	Spectral Similarity	0.6197
C:\Users\rosec6\Desktop\SaludMSFragger\Fig_2\HLA\AL20210812_SR_ERV_VT_EG__IFN_TMT10_Fxn02:RTSNode:14797:2:1	AL20210812_SR_ERV_VT_EG__IFN_TMT10_Fxn02	QPATTTARL	1	Salud	1	14797	0.306082	0.000286779	0.00682219	.QPATTTARL.	MTSS2_HUMAN|Q765P7	Target	Pass	Delta RT	0.00186158
C:\Users\rosec6\Desktop\SaludMSFragger\Fig_2\HLA\AL20210812_SR_ERV_VT_EG__IFN_TMT10_Fxn02:RTSNode:14798:2:1	AL20210812_SR_ERV_VT_EG__IFN_TMT10_Fxn02	PRQPPMSL	1	Salud	1	14798	0.0981917	0.00161121	0.0592333	.PRQPPM[15.9949]SL.	FLII_HUMAN|Q13045	Target	Pass	Spectral Similarity	0.3858
C:\Users\rosec6\Desktop\SaludMSFragger\Fig_2\HLA\AL20210812_SR_ERV_VT_EG__IFN_TMT10_Fxn02:RTSNode:14798:2:1	AL20210812_SR_ERV_VT_EG__IFN_TMT10_Fxn02	PRQPPMSL	1	Salud	1	14798	0.0981917	0.00161121	0.0592333	.PRQPPM[15.9949]SL.	FLII_HUMAN|Q13045	Target	Pass	Delta RT	0.00623136
C:\Users\rosec6\Desktop\SaludMSFragger\Fig_2\HLA\AL20210812_SR_ERV_VT_EG__IFN_TMT10_Fxn02:RTSNode:14800:2:1	AL20210812_SR_ERV_VT_EG__IFN_TMT10_Fxn02	QENGPTAKAY	1	Salud	1	14800	0.475936	0.000221288	0.00112438	.QENGPTAKAY.	PPM1G_HUMAN|O15355	Target	Pass	Spectral Similarity	0.3805
C:\Users\rosec6\Desktop\SaludMSFragger\Fig_2\HLA\AL20210812_SR_ERV_VT_EG__IFN_TMT10_Fxn02:RTSNode:14800:2:1	AL20210812_SR_ERV_VT_EG__IFN_TMT10_Fxn02	QENGPTAKAY	1	Salud	1	14800	0.475936	0.000221288	0.00112438	.QENGPTAKAY.	PPM1G_HUMAN|O15355	Target	Pass	Delta RT	0.0223019
C:\Users\rosec6\Desktop\SaludMSFragger\Fig_2\HLA\AL20210812_SR_ERV_VT_EG__IFN_TMT10_Fxn02:RTSNode:14801:2:1	AL20210812_SR_ERV_VT_EG__IFN_TMT10_Fxn02	VPQGGSHSL	1	Salud	1	14801	0.177629	0.000362845	0.0263332	.VPQGGSHSL.	PGBM_HUMAN|P98160	Target	Pass	Spectral Similarity	0.3472
C:\Users\rosec6\Desktop\SaludMSFragger\Fig_2\HLA\AL20210812_SR_ERV_VT_EG__IFN_TMT10_Fxn02:RTSNode:14801:2:1	AL20210812_SR_ERV_VT_EG__IFN_TMT10_Fxn02	VPQGGSHSL	1	Salud	1	14801	0.177629	0.000362845	0.0263332	.VPQGGSHSL.	PGBM_HUMAN|P98160	Target	Pass	Delta RT	0.00412698
C:\Users\rosec6\Desktop\SaludMSFragger\Fig_2\HLA\AL20210812_SR_ERV_VT_EG__IFN_TMT10_Fxn02:RTSNode:14802:2:2	AL20210812_SR_ERV_VT_EG__IFN_TMT10_Fxn02	RAGLKRRRKLLVL	2	Salud	1	14802	-0.690691	0.151605	0.837848	.RAGLKRRRKLLVL.	ENST00000488381.5_1_12-6761840-6762433--|GN=ING4	Target	Fail	Spectral Similarity	0.0254
C:\Users\rosec6\Desktop\SaludMSFragger\Fig_2\HLA\AL20210812_SR_ERV_VT_EG__IFN_TMT10_Fxn02:RTSNode:14802:2:2	AL20210812_SR_ERV_VT_EG__IFN_TMT10_Fxn02	RAGLKRRRKLLVL	2	Salud	1	14802	-0.690691	0.151605	0.837848	.RAGLKRRRKLLVL.	ENST00000488381.5_1_12-6761840-6762433--|GN=ING4	Target	Fail	Delta RT	0.0547242
C:\Users\rosec6\Desktop\SaludMSFragger\Fig_2\HLA\AL20210812_SR_ERV_VT_EG__IFN_TMT10_Fxn02:RTSNode:14804:4:1	AL20210812_SR_ERV_VT_EG__IFN_TMT10_Fxn02	APRCHALSLVSL	1	Salud	1	14804	-0.936856	0.202528	0.91036	.APRCHALSLVSL.	ENST00000543155.5_1_12-6840383-6840503-+|GN=COPS7A	Target	Fail	Spectral Similarity	0.0131
C:\Users\rosec6\Desktop\SaludMSFragger\Fig_2\HLA\AL20210812_SR_ERV_VT_EG__IFN_TMT10_Fxn02:RTSNode:14804:4:1	AL20210812_SR_ERV_VT_EG__IFN_TMT10_Fxn02	APRCHALSLVSL	1	Salud	1	14804	-0.936856	0.202528	0.91036	.APRCHALSLVSL.	ENST00000543155.5_1_12-6840383-6840503-+|GN=COPS7A	Target	Fail	Delta RT	0.26853
C:\Users\rosec6\Desktop\SaludMSFragger\Fig_2\HLA\AL20210812_SR_ERV_VT_EG__IFN_TMT10_Fxn02:RTSNode:14805:3:1	AL20210812_SR_ERV_VT_EG__IFN_TMT10_Fxn02	AEDKPRAQL	1	Salud	1	14805	0.12146	0.0010057	0.0468833	.AEDKPRAQL.	ELL_HUMAN|P55199	Target	Pass	Spectral Similarity	0.7436
C:\Users\rosec6\Desktop\SaludMSFragger\Fig_2\HLA\AL20210812_SR_ERV_VT_EG__IFN_TMT10_Fxn02:RTSNode:14805:3:1	AL20210812_SR_ERV_VT_EG__IFN_TMT10_Fxn02	AEDKPRAQL	1	Salud	1	14805	0.12146	0.0010057	0.0468833	.AEDKPRAQL.	ELL_HUMAN|P55199	Target	Pass	Delta RT	0.013826
C:\Users\rosec6\Desktop\SaludMSFragger\Fig_2\HLA\AL20210812_SR_ERV_VT_EG__IFN_TMT10_Fxn02:RTSNode:14806:2:1	AL20210812_SR_ERV_VT_EG__IFN_TMT10_Fxn02	RPVNSAAL	1	Salud	1	14806	0.0684307	0.0029414	0.0793834	.RPVNSAAL.	EIF3I_HUMAN|Q13347	Target	Pass	Spectral Similarity	0.156
C:\Users\rosec6\Desktop\SaludMSFragger\Fig_2\HLA\AL20210812_SR_ERV_VT_EG__IFN_TMT10_Fxn02:RTSNode:14806:2:1	AL20210812_SR_ERV_VT_EG__IFN_TMT10_Fxn02	RPVNSAAL	1	Salud	1	14806	0.0684307	0.0029414	0.0793834	.RPVNSAAL.	EIF3I_HUMAN|Q13347	Target	Pass	Delta RT	0.00475913
C:\Users\rosec6\Desktop\SaludMSFragger\Fig_2\HLA\AL20210812_SR_ERV_VT_EG__IFN_TMT10_Fxn02:RTSNode:14807:2:1	AL20210812_SR_ERV_VT_EG__IFN_TMT10_Fxn02	HPMGGLNAM	1	Salud	1	14807	0.0992826	0.00161121	0.0585926	.HPM[15.9949]GGLNAM.	CELF1_HUMAN|Q92879	Target	Pass	Spectral Similarity	0.1058
C:\Users\rosec6\Desktop\SaludMSFragger\Fig_2\HLA\AL20210812_SR_ERV_VT_EG__IFN_TMT10_Fxn02:RTSNode:14807:2:1	AL20210812_SR_ERV_VT_EG__IFN_TMT10_Fxn02	HPMGGLNAM	1	Salud	1	14807	0.0992826	0.00161121	0.0585926	.HPM[15.9949]GGLNAM.	CELF1_HUMAN|Q92879	Target	Pass	Delta RT	0.0208213
C:\Users\rosec6\Desktop\SaludMSFragger\Fig_2\HLA\AL20210812_SR_ERV_VT_EG__IFN_TMT10_Fxn02:RTSNode:14810:3:1	AL20210812_SR_ERV_VT_EG__IFN_TMT10_Fxn02	RKKLIKDMKAKIR	1	Salud	1	14810	-0.29291	0.0709183	0.767781	.RKKLIKDMKAKIR.	KAD9_HUMAN|Q5TCS8	Target	Fail	Spectral Similarity	0.174
C:\Users\rosec6\Desktop\SaludMSFragger\Fig_2\HLA\AL20210812_SR_ERV_VT_EG__IFN_TMT10_Fxn02:RTSNode:14810:3:1	AL20210812_SR_ERV_VT_EG__IFN_TMT10_Fxn02	RKKLIKDMKAKIR	1	Salud	1	14810	-0.29291	0.0709183	0.767781	.RKKLIKDMKAKIR.	KAD9_HUMAN|Q5TCS8	Target	Fail	Delta RT	0.0658705
C:\Users\rosec6\Desktop\SaludMSFragger\Fig_2\HLA\AL20210812_SR_ERV_VT_EG__IFN_TMT10_Fxn02:RTSNode:14815:3:1	AL20210812_SR_ERV_VT_EG__IFN_TMT10_Fxn02	AVYIYHGSGK	1	Salud	1	14815	-0.24807	0.0596489	0.682347	.AVYIYHGSGK.	ITA1_HUMAN|P56199	Target	Fail	Spectral Similarity	0.2857
C:\Users\rosec6\Desktop\SaludMSFragger\Fig_2\HLA\AL20210812_SR_ERV_VT_EG__IFN_TMT10_Fxn02:RTSNode:14815:3:1	AL20210812_SR_ERV_VT_EG__IFN_TMT10_Fxn02	AVYIYHGSGK	1	Salud	1	14815	-0.24807	0.0596489	0.682347	.AVYIYHGSGK.	ITA1_HUMAN|P56199	Target	Fail	Delta RT	0.0514057
C:\Users\rosec6\Desktop\SaludMSFragger\Fig_2\HLA\AL20210812_SR_ERV_VT_EG__IFN_TMT10_Fxn02:RTSNode:14818:3:1	AL20210812_SR_ERV_VT_EG__IFN_TMT10_Fxn02	EPRYPPHSL	1	Salud	1	14818	0.568469	0.000221288	0.000420536	.EPRYPPHSL.	NCOR2_HUMAN|Q9Y618	Target	Pass	Spectral Similarity	0.9105
C:\Users\rosec6\Desktop\SaludMSFragger\Fig_2\HLA\AL20210812_SR_ERV_VT_EG__IFN_TMT10_Fxn02:RTSNode:14818:3:1	AL20210812_SR_ERV_VT_EG__IFN_TMT10_Fxn02	EPRYPPHSL	1	Salud	1	14818	0.568469	0.000221288	0.000420536	.EPRYPPHSL.	NCOR2_HUMAN|Q9Y618	Target	Pass	Delta RT	0.00194714
C:\Users\rosec6\Desktop\SaludMSFragger\Fig_2\HLA\AL20210812_SR_ERV_VT_EG__IFN_TMT10_Fxn02:RTSNode:14819:3:1	AL20210812_SR_ERV_VT_EG__IFN_TMT10_Fxn02	AEKAYHEQL	1	Salud	1	14819	0.352304	0.000286779	0.00417959	.AEKAYHEQL.	TBA1A_HUMAN|Q71U36	Target	Pass	Spectral Similarity	0.7799
C:\Users\rosec6\Desktop\SaludMSFragger\Fig_2\HLA\AL20210812_SR_ERV_VT_EG__IFN_TMT10_Fxn02:RTSNode:14819:3:1	AL20210812_SR_ERV_VT_EG__IFN_TMT10_Fxn02	AEKAYHEQL	1	Salud	1	14819	0.352304	0.000286779	0.00417959	.AEKAYHEQL.	TBA1A_HUMAN|Q71U36	Target	Pass	Delta RT	0.00091368
C:\Users\rosec6\Desktop\SaludMSFragger\Fig_2\HLA\AL20210812_SR_ERV_VT_EG__IFN_TMT10_Fxn02:RTSNode:14820:2:1	AL20210812_SR_ERV_VT_EG__IFN_TMT10_Fxn02	STSSPSVPK	1	Salud	1	14820	0.555662	0.000221288	0.000481861	.STSSPSVPK.	SPT2_HUMAN|Q68D10	Target	Pass	Spectral Similarity	0.9575
C:\Users\rosec6\Desktop\SaludMSFragger\Fig_2\HLA\AL20210812_SR_ERV_VT_EG__IFN_TMT10_Fxn02:RTSNode:14820:2:1	AL20210812_SR_ERV_VT_EG__IFN_TMT10_Fxn02	STSSPSVPK	1	Salud	1	14820	0.555662	0.000221288	0.000481861	.STSSPSVPK.	SPT2_HUMAN|Q68D10	Target	Pass	Delta RT	0.0274969
C:\Users\rosec6\Desktop\SaludMSFragger\Fig_2\HLA\AL20210812_SR_ERV_VT_EG__IFN_TMT10_Fxn02:RTSNode:14827:3:1	AL20210812_SR_ERV_VT_EG__IFN_TMT10_Fxn02	AEDKPRAQL	1	Salud	1	14827	0.134364	0.000599572	0.04112	.AEDKPRAQL.	ELL_HUMAN|P55199	Target	Pass	Spectral Similarity	0.7853
C:\Users\rosec6\Desktop\SaludMSFragger\Fig_2\HLA\AL20210812_SR_ERV_VT_EG__IFN_TMT10_Fxn02:RTSNode:14827:3:1	AL20210812_SR_ERV_VT_EG__IFN_TMT10_Fxn02	AEDKPRAQL	1	Salud	1	14827	0.134364	0.000599572	0.04112	.AEDKPRAQL.	ELL_HUMAN|P55199	Target	Pass	Delta RT	0.01322
C:\Users\rosec6\Desktop\SaludMSFragger\Fig_2\HLA\AL20210812_SR_ERV_VT_EG__IFN_TMT10_Fxn02:RTSNode:14828:2:1	AL20210812_SR_ERV_VT_EG__IFN_TMT10_Fxn02	QPATTTARL	1	Salud	1	14828	0.571439	0.000221288	0.000407466	.QPATTTARL.	MTSS2_HUMAN|Q765P7	Target	Pass	Spectral Similarity	0.5895
C:\Users\rosec6\Desktop\SaludMSFragger\Fig_2\HLA\AL20210812_SR_ERV_VT_EG__IFN_TMT10_Fxn02:RTSNode:14828:2:1	AL20210812_SR_ERV_VT_EG__IFN_TMT10_Fxn02	QPATTTARL	1	Salud	1	14828	0.571439	0.000221288	0.000407466	.QPATTTARL.	MTSS2_HUMAN|Q765P7	Target	Pass	Delta RT	0.00328904
C:\Users\rosec6\Desktop\SaludMSFragger\Fig_2\HLA\AL20210812_SR_ERV_VT_EG__IFN_TMT10_Fxn02:RTSNode:14830:2:1	AL20210812_SR_ERV_VT_EG__IFN_TMT10_Fxn02	PRQPPMSL	1	Salud	1	14830	0.172381	0.000362845	0.027807	.PRQPPM[15.9949]SL.	FLII_HUMAN|Q13045	Target	Pass	Spectral Similarity	0.4536
C:\Users\rosec6\Desktop\SaludMSFragger\Fig_2\HLA\AL20210812_SR_ERV_VT_EG__IFN_TMT10_Fxn02:RTSNode:14830:2:1	AL20210812_SR_ERV_VT_EG__IFN_TMT10_Fxn02	PRQPPMSL	1	Salud	1	14830	0.172381	0.000362845	0.027807	.PRQPPM[15.9949]SL.	FLII_HUMAN|Q13045	Target	Pass	Delta RT	0.0048039
C:\Users\rosec6\Desktop\SaludMSFragger\Fig_2\HLA\AL20210812_SR_ERV_VT_EG__IFN_TMT10_Fxn02:RTSNode:14831:2:1	AL20210812_SR_ERV_VT_EG__IFN_TMT10_Fxn02	SPSRPGSTAF	1	Salud	1	14831	0.157307	0.000443853	0.0324967	.SPSRPGSTAF.	PKHA6_HUMAN|Q9Y2H5	Target	Pass	Spectral Similarity	0.5006
C:\Users\rosec6\Desktop\SaludMSFragger\Fig_2\HLA\AL20210812_SR_ERV_VT_EG__IFN_TMT10_Fxn02:RTSNode:14831:2:1	AL20210812_SR_ERV_VT_EG__IFN_TMT10_Fxn02	SPSRPGSTAF	1	Salud	1	14831	0.157307	0.000443853	0.0324967	.SPSRPGSTAF.	PKHA6_HUMAN|Q9Y2H5	Target	Pass	Delta RT	0.0056854
C:\Users\rosec6\Desktop\SaludMSFragger\Fig_2\HLA\AL20210812_SR_ERV_VT_EG__IFN_TMT10_Fxn02:RTSNode:14832:3:1	AL20210812_SR_ERV_VT_EG__IFN_TMT10_Fxn02	AENAKTNHLTM	1	Salud	1	14832	-0.436376	0.105389	0.837543	.AENAKTNHLTM[15.9949].	ENST00000635847.1_1_3-29306013-29322307--|GN=RBMS3-AS3	Target	Fail	Spectral Similarity	0.0993
C:\Users\rosec6\Desktop\SaludMSFragger\Fig_2\HLA\AL20210812_SR_ERV_VT_EG__IFN_TMT10_Fxn02:RTSNode:14832:3:1	AL20210812_SR_ERV_VT_EG__IFN_TMT10_Fxn02	AENAKTNHLTM	1	Salud	1	14832	-0.436376	0.105389	0.837543	.AENAKTNHLTM[15.9949].	ENST00000635847.1_1_3-29306013-29322307--|GN=RBMS3-AS3	Target	Fail	Delta RT	0.0988698
C:\Users\rosec6\Desktop\SaludMSFragger\Fig_2\HLA\AL20210812_SR_ERV_VT_EG__IFN_TMT10_Fxn02:RTSNode:14833:2:1	AL20210812_SR_ERV_VT_EG__IFN_TMT10_Fxn02	GIAQPGSDK	1	Salud	1	14833	0.785202	0.000221288	4.20023e-05	.GIAQPGSDK.	PAX8_HUMAN|Q06710	Target	Pass	Spectral Similarity	0.9156
C:\Users\rosec6\Desktop\SaludMSFragger\Fig_2\HLA\AL20210812_SR_ERV_VT_EG__IFN_TMT10_Fxn02:RTSNode:14833:2:1	AL20210812_SR_ERV_VT_EG__IFN_TMT10_Fxn02	GIAQPGSDK	1	Salud	1	14833	0.785202	0.000221288	4.20023e-05	.GIAQPGSDK.	PAX8_HUMAN|Q06710	Target	Pass	Delta RT	0.0206174
C:\Users\rosec6\Desktop\SaludMSFragger\Fig_2\HLA\AL20210812_SR_ERV_VT_EG__IFN_TMT10_Fxn02:RTSNode:14835:4:1	AL20210812_SR_ERV_VT_EG__IFN_TMT10_Fxn02	IGYARNASLKQQ	1	Salud	1	14835	-0.21498	0.0516571	0.607576	.IGYARNASLKQQ.	ENST00000433580.1_1_1-209441145-209441361--|GN=ATP5G2P1	Target	Fail	Spectral Similarity	0.1332
C:\Users\rosec6\Desktop\SaludMSFragger\Fig_2\HLA\AL20210812_SR_ERV_VT_EG__IFN_TMT10_Fxn02:RTSNode:14835:4:1	AL20210812_SR_ERV_VT_EG__IFN_TMT10_Fxn02	IGYARNASLKQQ	1	Salud	1	14835	-0.21498	0.0516571	0.607576	.IGYARNASLKQQ.	ENST00000433580.1_1_1-209441145-209441361--|GN=ATP5G2P1	Target	Fail	Delta RT	0.0180152
C:\Users\rosec6\Desktop\SaludMSFragger\Fig_2\HLA\AL20210812_SR_ERV_VT_EG__IFN_TMT10_Fxn02:RTSNode:14838:3:1	AL20210812_SR_ERV_VT_EG__IFN_TMT10_Fxn02	AVYIYHGSGK	1	Salud	1	14838	-0.289769	0.0702572	0.762507	.AVYIYHGSGK.	ITA1_HUMAN|P56199	Target	Fail	Spectral Similarity	0.2471
C:\Users\rosec6\Desktop\SaludMSFragger\Fig_2\HLA\AL20210812_SR_ERV_VT_EG__IFN_TMT10_Fxn02:RTSNode:14838:3:1	AL20210812_SR_ERV_VT_EG__IFN_TMT10_Fxn02	AVYIYHGSGK	1	Salud	1	14838	-0.289769	0.0702572	0.762507	.AVYIYHGSGK.	ITA1_HUMAN|P56199	Target	Fail	Delta RT	0.0532504
C:\Users\rosec6\Desktop\SaludMSFragger\Fig_2\HLA\AL20210812_SR_ERV_VT_EG__IFN_TMT10_Fxn02:RTSNode:14841:2:1	AL20210812_SR_ERV_VT_EG__IFN_TMT10_Fxn02	APNNGQNKSL	1	Salud	1	14841	0.602355	0.000221288	0.000293344	.APNNGQNKSL.	RCOR1_HUMAN|Q9UKL0	Target	Pass	Spectral Similarity	0.5636
C:\Users\rosec6\Desktop\SaludMSFragger\Fig_2\HLA\AL20210812_SR_ERV_VT_EG__IFN_TMT10_Fxn02:RTSNode:14841:2:1	AL20210812_SR_ERV_VT_EG__IFN_TMT10_Fxn02	APNNGQNKSL	1	Salud	1	14841	0.602355	0.000221288	0.000293344	.APNNGQNKSL.	RCOR1_HUMAN|Q9UKL0	Target	Pass	Delta RT	0.00920063
C:\Users\rosec6\Desktop\SaludMSFragger\Fig_2\HLA\AL20210812_SR_ERV_VT_EG__IFN_TMT10_Fxn02:RTSNode:14848:3:1	AL20210812_SR_ERV_VT_EG__IFN_TMT10_Fxn02	AEKAYHEQL	1	Salud	1	14848	0.306367	0.000286779	0.00680161	.AEKAYHEQL.	TBA1A_HUMAN|Q71U36	Target	Pass	Spectral Similarity	0.7756
C:\Users\rosec6\Desktop\SaludMSFragger\Fig_2\HLA\AL20210812_SR_ERV_VT_EG__IFN_TMT10_Fxn02:RTSNode:14848:3:1	AL20210812_SR_ERV_VT_EG__IFN_TMT10_Fxn02	AEKAYHEQL	1	Salud	1	14848	0.306367	0.000286779	0.00680161	.AEKAYHEQL.	TBA1A_HUMAN|Q71U36	Target	Pass	Delta RT	0.00093105
C:\Users\rosec6\Desktop\SaludMSFragger\Fig_2\HLA\AL20210812_SR_ERV_VT_EG__IFN_TMT10_Fxn02:RTSNode:14849:3:1	AL20210812_SR_ERV_VT_EG__IFN_TMT10_Fxn02	AEDKPRAQL	1	Salud	1	14849	0.185046	0.000286779	0.0243788	.AEDKPRAQL.	ELL_HUMAN|P55199	Target	Pass	Spectral Similarity	0.7733
C:\Users\rosec6\Desktop\SaludMSFragger\Fig_2\HLA\AL20210812_SR_ERV_VT_EG__IFN_TMT10_Fxn02:RTSNode:14849:3:1	AL20210812_SR_ERV_VT_EG__IFN_TMT10_Fxn02	AEDKPRAQL	1	Salud	1	14849	0.185046	0.000286779	0.0243788	.AEDKPRAQL.	ELL_HUMAN|P55199	Target	Pass	Delta RT	0.0123986
C:\Users\rosec6\Desktop\SaludMSFragger\Fig_2\HLA\AL20210812_SR_ERV_VT_EG__IFN_TMT10_Fxn02:RTSNode:14850:4:2	AL20210812_SR_ERV_VT_EG__IFN_TMT10_Fxn02	APRCHALSLVSL	2	Salud	1	14850	-1.5381	0.289937	1	.APRCHALSLVSL.	ENST00000543155.5_1_12-6840383-6840503-+|GN=COPS7A	Target	Fail	Spectral Similarity	0.0212
C:\Users\rosec6\Desktop\SaludMSFragger\Fig_2\HLA\AL20210812_SR_ERV_VT_EG__IFN_TMT10_Fxn02:RTSNode:14850:4:2	AL20210812_SR_ERV_VT_EG__IFN_TMT10_Fxn02	APRCHALSLVSL	2	Salud	1	14850	-1.5381	0.289937	1	.APRCHALSLVSL.	ENST00000543155.5_1_12-6840383-6840503-+|GN=COPS7A	Target	Fail	Delta RT	0.269957
C:\Users\rosec6\Desktop\SaludMSFragger\Fig_2\HLA\AL20210812_SR_ERV_VT_EG__IFN_TMT10_Fxn02:RTSNode:14852:2:1	AL20210812_SR_ERV_VT_EG__IFN_TMT10_Fxn02	SPGTRPTL	1	Salud	1	14852	0.0668927	0.00301414	0.0805756	.SPGTRPTL.	ARHGH_HUMAN|Q96PE2	Target	Pass	Spectral Similarity	0.4292
C:\Users\rosec6\Desktop\SaludMSFragger\Fig_2\HLA\AL20210812_SR_ERV_VT_EG__IFN_TMT10_Fxn02:RTSNode:14852:2:1	AL20210812_SR_ERV_VT_EG__IFN_TMT10_Fxn02	SPGTRPTL	1	Salud	1	14852	0.0668927	0.00301414	0.0805756	.SPGTRPTL.	ARHGH_HUMAN|Q96PE2	Target	Pass	Delta RT	0.0143232
C:\Users\rosec6\Desktop\SaludMSFragger\Fig_2\HLA\AL20210812_SR_ERV_VT_EG__IFN_TMT10_Fxn02:RTSNode:14853:3:1	AL20210812_SR_ERV_VT_EG__IFN_TMT10_Fxn02	RESEYKQVY	1	Salud	1	14853	0.358691	0.000286779	0.00390577	.RESEYKQVY.	FND3B_HUMAN|Q53EP0	Target	Pass	Spectral Similarity	0.2319
C:\Users\rosec6\Desktop\SaludMSFragger\Fig_2\HLA\AL20210812_SR_ERV_VT_EG__IFN_TMT10_Fxn02:RTSNode:14853:3:1	AL20210812_SR_ERV_VT_EG__IFN_TMT10_Fxn02	RESEYKQVY	1	Salud	1	14853	0.358691	0.000286779	0.00390577	.RESEYKQVY.	FND3B_HUMAN|Q53EP0	Target	Pass	Delta RT	0.00658088
C:\Users\rosec6\Desktop\SaludMSFragger\Fig_2\HLA\AL20210812_SR_ERV_VT_EG__IFN_TMT10_Fxn02:RTSNode:14854:3:1	AL20210812_SR_ERV_VT_EG__IFN_TMT10_Fxn02	EPRYPPHSL	1	Salud	1	14854	0.404021	0.000286779	0.0024139	.EPRYPPHSL.	NCOR2_HUMAN|Q9Y618	Target	Pass	Spectral Similarity	0.9097
C:\Users\rosec6\Desktop\SaludMSFragger\Fig_2\HLA\AL20210812_SR_ERV_VT_EG__IFN_TMT10_Fxn02:RTSNode:14854:3:1	AL20210812_SR_ERV_VT_EG__IFN_TMT10_Fxn02	EPRYPPHSL	1	Salud	1	14854	0.404021	0.000286779	0.0024139	.EPRYPPHSL.	NCOR2_HUMAN|Q9Y618	Target	Pass	Delta RT	0.000619146
C:\Users\rosec6\Desktop\SaludMSFragger\Fig_2\HLA\AL20210812_SR_ERV_VT_EG__IFN_TMT10_Fxn02:RTSNode:14856:2:1	AL20210812_SR_ERV_VT_EG__IFN_TMT10_Fxn02	AEKAYHEQL	1	Salud	1	14856	0.761461	0.000221288	5.40598e-05	.AEKAYHEQL.	TBA1A_HUMAN|Q71U36	Target	Pass	Spectral Similarity	0.1111
C:\Users\rosec6\Desktop\SaludMSFragger\Fig_2\HLA\AL20210812_SR_ERV_VT_EG__IFN_TMT10_Fxn02:RTSNode:14856:2:1	AL20210812_SR_ERV_VT_EG__IFN_TMT10_Fxn02	AEKAYHEQL	1	Salud	1	14856	0.761461	0.000221288	5.40598e-05	.AEKAYHEQL.	TBA1A_HUMAN|Q71U36	Target	Pass	Delta RT	0.000414318
C:\Users\rosec6\Desktop\SaludMSFragger\Fig_2\HLA\AL20210812_SR_ERV_VT_EG__IFN_TMT10_Fxn02:RTSNode:14859:2:1	AL20210812_SR_ERV_VT_EG__IFN_TMT10_Fxn02	GIAQPGSDK	1	Salud	1	14859	0.788558	0.000221288	4.05303e-05	.GIAQPGSDK.	PAX8_HUMAN|Q06710	Target	Pass	Spectral Similarity	0.9164
C:\Users\rosec6\Desktop\SaludMSFragger\Fig_2\HLA\AL20210812_SR_ERV_VT_EG__IFN_TMT10_Fxn02:RTSNode:14859:2:1	AL20210812_SR_ERV_VT_EG__IFN_TMT10_Fxn02	GIAQPGSDK	1	Salud	1	14859	0.788558	0.000221288	4.05303e-05	.GIAQPGSDK.	PAX8_HUMAN|Q06710	Target	Pass	Delta RT	0.0206174
C:\Users\rosec6\Desktop\SaludMSFragger\Fig_2\HLA\AL20210812_SR_ERV_VT_EG__IFN_TMT10_Fxn02:RTSNode:14866:2:1	AL20210812_SR_ERV_VT_EG__IFN_TMT10_Fxn02	HPMGGLNAM	1	Salud	1	14866	0.154616	0.000443853	0.0334106	.HPM[15.9949]GGLNAM.	CELF1_HUMAN|Q92879	Target	Pass	Spectral Similarity	0.0862
C:\Users\rosec6\Desktop\SaludMSFragger\Fig_2\HLA\AL20210812_SR_ERV_VT_EG__IFN_TMT10_Fxn02:RTSNode:14866:2:1	AL20210812_SR_ERV_VT_EG__IFN_TMT10_Fxn02	HPMGGLNAM	1	Salud	1	14866	0.154616	0.000443853	0.0334106	.HPM[15.9949]GGLNAM.	CELF1_HUMAN|Q92879	Target	Pass	Delta RT	0.0226661
C:\Users\rosec6\Desktop\SaludMSFragger\Fig_2\HLA\AL20210812_SR_ERV_VT_EG__IFN_TMT10_Fxn02:RTSNode:14867:2:2	AL20210812_SR_ERV_VT_EG__IFN_TMT10_Fxn02	HSAQHALRLSAFGQI	2	Salud	1	14867	-1.17471	0.242782	0.980425	.HSAQHALRLSAFGQI.	STRBP_HUMAN|Q96SI9	Target	Fail	Spectral Similarity	0.0365
C:\Users\rosec6\Desktop\SaludMSFragger\Fig_2\HLA\AL20210812_SR_ERV_VT_EG__IFN_TMT10_Fxn02:RTSNode:14867:2:2	AL20210812_SR_ERV_VT_EG__IFN_TMT10_Fxn02	HSAQHALRLSAFGQI	2	Salud	1	14867	-1.17471	0.242782	0.980425	.HSAQHALRLSAFGQI.	STRBP_HUMAN|Q96SI9	Target	Fail	Delta RT	0.17002
C:\Users\rosec6\Desktop\SaludMSFragger\Fig_2\HLA\AL20210812_SR_ERV_VT_EG__IFN_TMT10_Fxn02:RTSNode:14868:2:1	AL20210812_SR_ERV_VT_EG__IFN_TMT10_Fxn02	APNGVRNGL	1	Salud	1	14868	0.410866	0.000221288	0.00224465	.APNGVRNGL.	SGPP1_HUMAN|Q9BX95	Target	Pass	Spectral Similarity	0.6824
C:\Users\rosec6\Desktop\SaludMSFragger\Fig_2\HLA\AL20210812_SR_ERV_VT_EG__IFN_TMT10_Fxn02:RTSNode:14868:2:1	AL20210812_SR_ERV_VT_EG__IFN_TMT10_Fxn02	APNGVRNGL	1	Salud	1	14868	0.410866	0.000221288	0.00224465	.APNGVRNGL.	SGPP1_HUMAN|Q9BX95	Target	Pass	Delta RT	0.016622
C:\Users\rosec6\Desktop\SaludMSFragger\Fig_2\HLA\AL20210812_SR_ERV_VT_EG__IFN_TMT10_Fxn02:RTSNode:14870:3:1	AL20210812_SR_ERV_VT_EG__IFN_TMT10_Fxn02	AEKAYHEQL	1	Salud	1	14870	0.435254	0.000221288	0.00173236	.AEKAYHEQL.	TBA1A_HUMAN|Q71U36	Target	Pass	Spectral Similarity	0.7953
C:\Users\rosec6\Desktop\SaludMSFragger\Fig_2\HLA\AL20210812_SR_ERV_VT_EG__IFN_TMT10_Fxn02:RTSNode:14870:3:1	AL20210812_SR_ERV_VT_EG__IFN_TMT10_Fxn02	AEKAYHEQL	1	Salud	1	14870	0.435254	0.000221288	0.00173236	.AEKAYHEQL.	TBA1A_HUMAN|Q71U36	Target	Pass	Delta RT	0.000414318
C:\Users\rosec6\Desktop\SaludMSFragger\Fig_2\HLA\AL20210812_SR_ERV_VT_EG__IFN_TMT10_Fxn02:RTSNode:14871:3:1	AL20210812_SR_ERV_VT_EG__IFN_TMT10_Fxn02	AEDKPRAQL	1	Salud	1	14871	0.189911	0.000286779	0.0231744	.AEDKPRAQL.	ELL_HUMAN|P55199	Target	Pass	Spectral Similarity	0.6744
C:\Users\rosec6\Desktop\SaludMSFragger\Fig_2\HLA\AL20210812_SR_ERV_VT_EG__IFN_TMT10_Fxn02:RTSNode:14871:3:1	AL20210812_SR_ERV_VT_EG__IFN_TMT10_Fxn02	AEDKPRAQL	1	Salud	1	14871	0.189911	0.000286779	0.0231744	.AEDKPRAQL.	ELL_HUMAN|P55199	Target	Pass	Delta RT	0.0123986
C:\Users\rosec6\Desktop\SaludMSFragger\Fig_2\HLA\AL20210812_SR_ERV_VT_EG__IFN_TMT10_Fxn02:RTSNode:14872:2:1	AL20210812_SR_ERV_VT_EG__IFN_TMT10_Fxn02	APNNGQNKSL	1	Salud	1	14872	0.572794	0.000221288	0.000401639	.APNNGQNKSL.	RCOR1_HUMAN|Q9UKL0	Target	Pass	Spectral Similarity	0.5551
C:\Users\rosec6\Desktop\SaludMSFragger\Fig_2\HLA\AL20210812_SR_ERV_VT_EG__IFN_TMT10_Fxn02:RTSNode:14872:2:1	AL20210812_SR_ERV_VT_EG__IFN_TMT10_Fxn02	APNNGQNKSL	1	Salud	1	14872	0.572794	0.000221288	0.000401639	.APNNGQNKSL.	RCOR1_HUMAN|Q9UKL0	Target	Pass	Delta RT	0.00920063
C:\Users\rosec6\Desktop\SaludMSFragger\Fig_2\HLA\AL20210812_SR_ERV_VT_EG__IFN_TMT10_Fxn02:RTSNode:14873:3:2	AL20210812_SR_ERV_VT_EG__IFN_TMT10_Fxn02	CSNDTGSGK	2	Salud	1	14873	-1.26303	0.255894	1	.CSNDTGSGK.	RPA2_HUMAN|Q9H9Y6	Target	Fail	Spectral Similarity	0.1486
C:\Users\rosec6\Desktop\SaludMSFragger\Fig_2\HLA\AL20210812_SR_ERV_VT_EG__IFN_TMT10_Fxn02:RTSNode:14873:3:2	AL20210812_SR_ERV_VT_EG__IFN_TMT10_Fxn02	CSNDTGSGK	2	Salud	1	14873	-1.26303	0.255894	1	.CSNDTGSGK.	RPA2_HUMAN|Q9H9Y6	Target	Fail	Delta RT	0.174346
C:\Users\rosec6\Desktop\SaludMSFragger\Fig_2\HLA\AL20210812_SR_ERV_VT_EG__IFN_TMT10_Fxn02:RTSNode:14876:2:2	AL20210812_SR_ERV_VT_EG__IFN_TMT10_Fxn02	AAGAAVV	2	Salud	1	14876	-1.0766	0.228283	0.952161	.AAGAAVV.	ENST00000400445.7_1_13-35516805-35517090-+|GN=NBEA	Target	Fail	Spectral Similarity	0.2736
C:\Users\rosec6\Desktop\SaludMSFragger\Fig_2\HLA\AL20210812_SR_ERV_VT_EG__IFN_TMT10_Fxn02:RTSNode:14876:2:2	AL20210812_SR_ERV_VT_EG__IFN_TMT10_Fxn02	AAGAAVV	2	Salud	1	14876	-1.0766	0.228283	0.952161	.AAGAAVV.	ENST00000400445.7_1_13-35516805-35517090-+|GN=NBEA	Target	Fail	Delta RT	0.106698
C:\Users\rosec6\Desktop\SaludMSFragger\Fig_2\HLA\AL20210812_SR_ERV_VT_EG__IFN_TMT10_Fxn02:RTSNode:14881:2:1	AL20210812_SR_ERV_VT_EG__IFN_TMT10_Fxn02	GIAQPGSDK	1	Salud	1	14881	1.02585	0.000221288	3.25314e-06	.GIAQPGSDK.	PAX8_HUMAN|Q06710	Target	Pass	Spectral Similarity	0.9188
C:\Users\rosec6\Desktop\SaludMSFragger\Fig_2\HLA\AL20210812_SR_ERV_VT_EG__IFN_TMT10_Fxn02:RTSNode:14881:2:1	AL20210812_SR_ERV_VT_EG__IFN_TMT10_Fxn02	GIAQPGSDK	1	Salud	1	14881	1.02585	0.000221288	3.25314e-06	.GIAQPGSDK.	PAX8_HUMAN|Q06710	Target	Pass	Delta RT	0.0201006
C:\Users\rosec6\Desktop\SaludMSFragger\Fig_2\HLA\AL20210812_SR_ERV_VT_EG__IFN_TMT10_Fxn02:RTSNode:14885:3:1	AL20210812_SR_ERV_VT_EG__IFN_TMT10_Fxn02	EPRYPPHSL	1	Salud	1	14885	0.299618	0.000286779	0.0073054	.EPRYPPHSL.	NCOR2_HUMAN|Q9Y618	Target	Pass	Spectral Similarity	0.9247
C:\Users\rosec6\Desktop\SaludMSFragger\Fig_2\HLA\AL20210812_SR_ERV_VT_EG__IFN_TMT10_Fxn02:RTSNode:14885:3:1	AL20210812_SR_ERV_VT_EG__IFN_TMT10_Fxn02	EPRYPPHSL	1	Salud	1	14885	0.299618	0.000286779	0.0073054	.EPRYPPHSL.	NCOR2_HUMAN|Q9Y618	Target	Pass	Delta RT	0.000102414
C:\Users\rosec6\Desktop\SaludMSFragger\Fig_2\HLA\AL20210812_SR_ERV_VT_EG__IFN_TMT10_Fxn02:RTSNode:14890:2:2	AL20210812_SR_ERV_VT_EG__IFN_TMT10_Fxn02	AERNMKE	2	Salud	1	14890	-1.4048	0.274012	1	.AERNMKE.	TT23L_HUMAN|Q6PF05	Target	Fail	Spectral Similarity	0.0836
C:\Users\rosec6\Desktop\SaludMSFragger\Fig_2\HLA\AL20210812_SR_ERV_VT_EG__IFN_TMT10_Fxn02:RTSNode:14890:2:2	AL20210812_SR_ERV_VT_EG__IFN_TMT10_Fxn02	AERNMKE	2	Salud	1	14890	-1.4048	0.274012	1	.AERNMKE.	TT23L_HUMAN|Q6PF05	Target	Fail	Delta RT	0.154695
C:\Users\rosec6\Desktop\SaludMSFragger\Fig_2\HLA\AL20210812_SR_ERV_VT_EG__IFN_TMT10_Fxn02:RTSNode:14892:3:1	AL20210812_SR_ERV_VT_EG__IFN_TMT10_Fxn02	AEKAYHEQL	1	Salud	1	14892	0.328055	0.000286779	0.00540524	.AEKAYHEQL.	TBA1A_HUMAN|Q71U36	Target	Pass	Spectral Similarity	0.7844
C:\Users\rosec6\Desktop\SaludMSFragger\Fig_2\HLA\AL20210812_SR_ERV_VT_EG__IFN_TMT10_Fxn02:RTSNode:14892:3:1	AL20210812_SR_ERV_VT_EG__IFN_TMT10_Fxn02	AEKAYHEQL	1	Salud	1	14892	0.328055	0.000286779	0.00540524	.AEKAYHEQL.	TBA1A_HUMAN|Q71U36	Target	Pass	Delta RT	0.00103346
C:\Users\rosec6\Desktop\SaludMSFragger\Fig_2\HLA\AL20210812_SR_ERV_VT_EG__IFN_TMT10_Fxn02:RTSNode:14894:3:1	AL20210812_SR_ERV_VT_EG__IFN_TMT10_Fxn02	MTIGTFGIWAA	1	Salud	1	14894	-2.00639	0.325941	1	.MTIGTFGIWAA.	FUT2_HUMAN|Q10981	Target	Fail	Spectral Similarity	0.3652
C:\Users\rosec6\Desktop\SaludMSFragger\Fig_2\HLA\AL20210812_SR_ERV_VT_EG__IFN_TMT10_Fxn02:RTSNode:14894:3:1	AL20210812_SR_ERV_VT_EG__IFN_TMT10_Fxn02	MTIGTFGIWAA	1	Salud	1	14894	-2.00639	0.325941	1	.MTIGTFGIWAA.	FUT2_HUMAN|Q10981	Target	Fail	Delta RT	0.73342
C:\Users\rosec6\Desktop\SaludMSFragger\Fig_2\HLA\AL20210812_SR_ERV_VT_EG__IFN_TMT10_Fxn02:RTSNode:14899:2:2	AL20210812_SR_ERV_VT_EG__IFN_TMT10_Fxn02	HTGPTYVIARAGRVH	2	Salud	1	14899	-0.897661	0.192157	0.896415	.HTGPTYVIARAGRVH.	VSXL2_HUMAN|P0DP72	Target	Fail	Spectral Similarity	0.1089
C:\Users\rosec6\Desktop\SaludMSFragger\Fig_2\HLA\AL20210812_SR_ERV_VT_EG__IFN_TMT10_Fxn02:RTSNode:14899:2:2	AL20210812_SR_ERV_VT_EG__IFN_TMT10_Fxn02	HTGPTYVIARAGRVH	2	Salud	1	14899	-0.897661	0.192157	0.896415	.HTGPTYVIARAGRVH.	VSXL2_HUMAN|P0DP72	Target	Fail	Delta RT	0.0379694
C:\Users\rosec6\Desktop\SaludMSFragger\Fig_2\HLA\AL20210812_SR_ERV_VT_EG__IFN_TMT10_Fxn02:RTSNode:14900:2:1	AL20210812_SR_ERV_VT_EG__IFN_TMT10_Fxn02	APNGVRNGL	1	Salud	1	14900	0.31804	0.000286779	0.00601049	.APNGVRNGL.	SGPP1_HUMAN|Q9BX95	Target	Pass	Spectral Similarity	0.672
C:\Users\rosec6\Desktop\SaludMSFragger\Fig_2\HLA\AL20210812_SR_ERV_VT_EG__IFN_TMT10_Fxn02:RTSNode:14900:2:1	AL20210812_SR_ERV_VT_EG__IFN_TMT10_Fxn02	APNGVRNGL	1	Salud	1	14900	0.31804	0.000286779	0.00601049	.APNGVRNGL.	SGPP1_HUMAN|Q9BX95	Target	Pass	Delta RT	0.016622
C:\Users\rosec6\Desktop\SaludMSFragger\Fig_2\HLA\AL20210812_SR_ERV_VT_EG__IFN_TMT10_Fxn02:RTSNode:14903:2:1	AL20210812_SR_ERV_VT_EG__IFN_TMT10_Fxn02	GIAQPGSDK	1	Salud	1	14903	0.803197	0.000221288	3.46899e-05	.GIAQPGSDK.	PAX8_HUMAN|Q06710	Target	Pass	Spectral Similarity	0.9155
C:\Users\rosec6\Desktop\SaludMSFragger\Fig_2\HLA\AL20210812_SR_ERV_VT_EG__IFN_TMT10_Fxn02:RTSNode:14903:2:1	AL20210812_SR_ERV_VT_EG__IFN_TMT10_Fxn02	GIAQPGSDK	1	Salud	1	14903	0.803197	0.000221288	3.46899e-05	.GIAQPGSDK.	PAX8_HUMAN|Q06710	Target	Pass	Delta RT	0.0206174
C:\Users\rosec6\Desktop\SaludMSFragger\Fig_2\HLA\AL20210812_SR_ERV_VT_EG__IFN_TMT10_Fxn02:RTSNode:14905:3:1	AL20210812_SR_ERV_VT_EG__IFN_TMT10_Fxn02	ERPFECCDCGKAF	1	Salud	1	14905	-0.524057	0.122211	0.837543	.ERPFECCDCGKAF.	ZN132_HUMAN|P52740	Target	Fail	Spectral Similarity	0.0311
C:\Users\rosec6\Desktop\SaludMSFragger\Fig_2\HLA\AL20210812_SR_ERV_VT_EG__IFN_TMT10_Fxn02:RTSNode:14905:3:1	AL20210812_SR_ERV_VT_EG__IFN_TMT10_Fxn02	ERPFECCDCGKAF	1	Salud	1	14905	-0.524057	0.122211	0.837543	.ERPFECCDCGKAF.	ZN132_HUMAN|P52740	Target	Fail	Delta RT	0.125427
C:\Users\rosec6\Desktop\SaludMSFragger\Fig_2\HLA\AL20210812_SR_ERV_VT_EG__IFN_TMT10_Fxn02:RTSNode:14906:2:1	AL20210812_SR_ERV_VT_EG__IFN_TMT10_Fxn02	APRGGAQTPL	1	Salud	1	14906	0.105607	0.00146939	0.0550026	.APRGGAQTPL.	DHR13_HUMAN|Q6UX07	Target	Pass	Spectral Similarity	0.8421
C:\Users\rosec6\Desktop\SaludMSFragger\Fig_2\HLA\AL20210812_SR_ERV_VT_EG__IFN_TMT10_Fxn02:RTSNode:14906:2:1	AL20210812_SR_ERV_VT_EG__IFN_TMT10_Fxn02	APRGGAQTPL	1	Salud	1	14906	0.105607	0.00146939	0.0550026	.APRGGAQTPL.	DHR13_HUMAN|Q6UX07	Target	Pass	Delta RT	0.0103456
C:\Users\rosec6\Desktop\SaludMSFragger\Fig_2\HLA\AL20210812_SR_ERV_VT_EG__IFN_TMT10_Fxn02:RTSNode:14907:3:1	AL20210812_SR_ERV_VT_EG__IFN_TMT10_Fxn02	GLCQCCK	1	Salud	1	14907	-0.3152	0.0760169	0.801855	.GLCQCCK.	GLMN_HUMAN|Q92990	Target	Fail	Spectral Similarity	0.5064
C:\Users\rosec6\Desktop\SaludMSFragger\Fig_2\HLA\AL20210812_SR_ERV_VT_EG__IFN_TMT10_Fxn02:RTSNode:14907:3:1	AL20210812_SR_ERV_VT_EG__IFN_TMT10_Fxn02	GLCQCCK	1	Salud	1	14907	-0.3152	0.0760169	0.801855	.GLCQCCK.	GLMN_HUMAN|Q92990	Target	Fail	Delta RT	0.0355919
C:\Users\rosec6\Desktop\SaludMSFragger\Fig_2\HLA\AL20210812_SR_ERV_VT_EG__IFN_TMT10_Fxn02:RTSNode:14910:3:1	AL20210812_SR_ERV_VT_EG__IFN_TMT10_Fxn02	PCALLNGGCHD	1	Salud	1	14910	-0.774215	0.167126	0.852609	.PCALLNGGCHD.	LRP1B_HUMAN|Q9NZR2	Target	Fail	Spectral Similarity	0.0002
C:\Users\rosec6\Desktop\SaludMSFragger\Fig_2\HLA\AL20210812_SR_ERV_VT_EG__IFN_TMT10_Fxn02:RTSNode:14910:3:1	AL20210812_SR_ERV_VT_EG__IFN_TMT10_Fxn02	PCALLNGGCHD	1	Salud	1	14910	-0.774215	0.167126	0.852609	.PCALLNGGCHD.	LRP1B_HUMAN|Q9NZR2	Target	Fail	Delta RT	0.154469
C:\Users\rosec6\Desktop\SaludMSFragger\Fig_2\HLA\AL20210812_SR_ERV_VT_EG__IFN_TMT10_Fxn02:RTSNode:14915:3:1	AL20210812_SR_ERV_VT_EG__IFN_TMT10_Fxn02	AEKAYHEQL	1	Salud	1	14915	0.375816	0.000286779	0.00325667	.AEKAYHEQL.	TBA1A_HUMAN|Q71U36	Target	Pass	Spectral Similarity	0.7696
C:\Users\rosec6\Desktop\SaludMSFragger\Fig_2\HLA\AL20210812_SR_ERV_VT_EG__IFN_TMT10_Fxn02:RTSNode:14915:3:1	AL20210812_SR_ERV_VT_EG__IFN_TMT10_Fxn02	AEKAYHEQL	1	Salud	1	14915	0.375816	0.000286779	0.00325667	.AEKAYHEQL.	TBA1A_HUMAN|Q71U36	Target	Pass	Delta RT	0.00093105
C:\Users\rosec6\Desktop\SaludMSFragger\Fig_2\HLA\AL20210812_SR_ERV_VT_EG__IFN_TMT10_Fxn02:RTSNode:14918:2:1	AL20210812_SR_ERV_VT_EG__IFN_TMT10_Fxn02	RPGQQTSVI	1	Salud	1	14918	0.186997	0.000286779	0.0238887	.RPGQQTSVI.	PESC_HUMAN|O00541	Target	Pass	Spectral Similarity	0.0651
C:\Users\rosec6\Desktop\SaludMSFragger\Fig_2\HLA\AL20210812_SR_ERV_VT_EG__IFN_TMT10_Fxn02:RTSNode:14918:2:1	AL20210812_SR_ERV_VT_EG__IFN_TMT10_Fxn02	RPGQQTSVI	1	Salud	1	14918	0.186997	0.000286779	0.0238887	.RPGQQTSVI.	PESC_HUMAN|O00541	Target	Pass	Delta RT	0.0124946
C:\Users\rosec6\Desktop\SaludMSFragger\Fig_2\HLA\AL20210812_SR_ERV_VT_EG__IFN_TMT10_Fxn02:RTSNode:14919:2:1	AL20210812_SR_ERV_VT_EG__IFN_TMT10_Fxn02	RDLKCCMGMCGKSCV	1	Salud	1	14919	-0.304257	0.073319	0.785872	.RDLKCCMGMCGKSCV.	SLPI_HUMAN|P03973	Target	Fail	Spectral Similarity	0.2736
C:\Users\rosec6\Desktop\SaludMSFragger\Fig_2\HLA\AL20210812_SR_ERV_VT_EG__IFN_TMT10_Fxn02:RTSNode:14919:2:1	AL20210812_SR_ERV_VT_EG__IFN_TMT10_Fxn02	RDLKCCMGMCGKSCV	1	Salud	1	14919	-0.304257	0.073319	0.785872	.RDLKCCMGMCGKSCV.	SLPI_HUMAN|P03973	Target	Fail	Delta RT	0.0974833
C:\Users\rosec6\Desktop\SaludMSFragger\Fig_2\HLA\AL20210812_SR_ERV_VT_EG__IFN_TMT10_Fxn02:RTSNode:14920:2:2	AL20210812_SR_ERV_VT_EG__IFN_TMT10_Fxn02	AERNMKE	2	Salud	1	14920	-1.3971	0.272896	1	.AERNMKE.	TT23L_HUMAN|Q6PF05	Target	Fail	Spectral Similarity	0.0819
C:\Users\rosec6\Desktop\SaludMSFragger\Fig_2\HLA\AL20210812_SR_ERV_VT_EG__IFN_TMT10_Fxn02:RTSNode:14920:2:2	AL20210812_SR_ERV_VT_EG__IFN_TMT10_Fxn02	AERNMKE	2	Salud	1	14920	-1.3971	0.272896	1	.AERNMKE.	TT23L_HUMAN|Q6PF05	Target	Fail	Delta RT	0.154797
C:\Users\rosec6\Desktop\SaludMSFragger\Fig_2\HLA\AL20210812_SR_ERV_VT_EG__IFN_TMT10_Fxn02:RTSNode:14922:3:2	AL20210812_SR_ERV_VT_EG__IFN_TMT10_Fxn02	HSDSKDI	2	Salud	1	14922	-0.840664	0.18086	0.874996	.HSDSKDI.	SACS_HUMAN|Q9NZJ4	Target	Fail	Spectral Similarity	0.264
C:\Users\rosec6\Desktop\SaludMSFragger\Fig_2\HLA\AL20210812_SR_ERV_VT_EG__IFN_TMT10_Fxn02:RTSNode:14922:3:2	AL20210812_SR_ERV_VT_EG__IFN_TMT10_Fxn02	HSDSKDI	2	Salud	1	14922	-0.840664	0.18086	0.874996	.HSDSKDI.	SACS_HUMAN|Q9NZJ4	Target	Fail	Delta RT	0.0946286
C:\Users\rosec6\Desktop\SaludMSFragger\Fig_2\HLA\AL20210812_SR_ERV_VT_EG__IFN_TMT10_Fxn02:RTSNode:14925:2:1	AL20210812_SR_ERV_VT_EG__IFN_TMT10_Fxn02	GIAQPGSDK	1	Salud	1	14925	0.978928	0.000221288	5.35721e-06	.GIAQPGSDK.	PAX8_HUMAN|Q06710	Target	Pass	Spectral Similarity	0.9191
C:\Users\rosec6\Desktop\SaludMSFragger\Fig_2\HLA\AL20210812_SR_ERV_VT_EG__IFN_TMT10_Fxn02:RTSNode:14925:2:1	AL20210812_SR_ERV_VT_EG__IFN_TMT10_Fxn02	GIAQPGSDK	1	Salud	1	14925	0.978928	0.000221288	5.35721e-06	.GIAQPGSDK.	PAX8_HUMAN|Q06710	Target	Pass	Delta RT	0.0201006
C:\Users\rosec6\Desktop\SaludMSFragger\Fig_2\HLA\AL20210812_SR_ERV_VT_EG__IFN_TMT10_Fxn02:RTSNode:14927:2:2	AL20210812_SR_ERV_VT_EG__IFN_TMT10_Fxn02	AEVARPSGL	2	Salud	1	14927	-0.917559	0.197318	0.903647	.AEVARPSGL.	ENST00000354765.6_1_6-144329254-144329413--|GN=PLAGL1	Target	Fail	Spectral Similarity	0.2425
C:\Users\rosec6\Desktop\SaludMSFragger\Fig_2\HLA\AL20210812_SR_ERV_VT_EG__IFN_TMT10_Fxn02:RTSNode:14927:2:2	AL20210812_SR_ERV_VT_EG__IFN_TMT10_Fxn02	AEVARPSGL	2	Salud	1	14927	-0.917559	0.197318	0.903647	.AEVARPSGL.	ENST00000354765.6_1_6-144329254-144329413--|GN=PLAGL1	Target	Fail	Delta RT	0.0647409
C:\Users\rosec6\Desktop\SaludMSFragger\Fig_2\HLA\AL20210812_SR_ERV_VT_EG__IFN_TMT10_Fxn02:RTSNode:14928:3:1	AL20210812_SR_ERV_VT_EG__IFN_TMT10_Fxn02	RPNDSRMLVA	1	Salud	1	14928	0.165134	0.000362845	0.0299737	.RPNDSRMLVA.	CDC23_HUMAN|Q9UJX2	Target	Pass	Spectral Similarity	0.6522
C:\Users\rosec6\Desktop\SaludMSFragger\Fig_2\HLA\AL20210812_SR_ERV_VT_EG__IFN_TMT10_Fxn02:RTSNode:14928:3:1	AL20210812_SR_ERV_VT_EG__IFN_TMT10_Fxn02	RPNDSRMLVA	1	Salud	1	14928	0.165134	0.000362845	0.0299737	.RPNDSRMLVA.	CDC23_HUMAN|Q9UJX2	Target	Pass	Delta RT	0.00710946
C:\Users\rosec6\Desktop\SaludMSFragger\Fig_2\HLA\AL20210812_SR_ERV_VT_EG__IFN_TMT10_Fxn02:RTSNode:14929:2:1	AL20210812_SR_ERV_VT_EG__IFN_TMT10_Fxn02	YQHMLLL	1	Salud	1	14929	-1.3587	0.268208	1	.YQHMLLL.	ENST00000550657.1_1_12-93804649-93835660--|GN=UBE2N	Target	Fail	Spectral Similarity	0.0845
C:\Users\rosec6\Desktop\SaludMSFragger\Fig_2\HLA\AL20210812_SR_ERV_VT_EG__IFN_TMT10_Fxn02:RTSNode:14929:2:1	AL20210812_SR_ERV_VT_EG__IFN_TMT10_Fxn02	YQHMLLL	1	Salud	1	14929	-1.3587	0.268208	1	.YQHMLLL.	ENST00000550657.1_1_12-93804649-93835660--|GN=UBE2N	Target	Fail	Delta RT	0.445748
C:\Users\rosec6\Desktop\SaludMSFragger\Fig_2\HLA\AL20210812_SR_ERV_VT_EG__IFN_TMT10_Fxn02:RTSNode:14932:3:1	AL20210812_SR_ERV_VT_EG__IFN_TMT10_Fxn02	KPESRVNGL	1	Salud	1	14932	0.401075	0.000286779	0.00249061	.KPESRVNGL.	MYO1B_HUMAN|O43795	Target	Pass	Spectral Similarity	0.6848
C:\Users\rosec6\Desktop\SaludMSFragger\Fig_2\HLA\AL20210812_SR_ERV_VT_EG__IFN_TMT10_Fxn02:RTSNode:14932:3:1	AL20210812_SR_ERV_VT_EG__IFN_TMT10_Fxn02	KPESRVNGL	1	Salud	1	14932	0.401075	0.000286779	0.00249061	.KPESRVNGL.	MYO1B_HUMAN|O43795	Target	Pass	Delta RT	0.00342897
C:\Users\rosec6\Desktop\SaludMSFragger\Fig_2\HLA\AL20210812_SR_ERV_VT_EG__IFN_TMT10_Fxn02:RTSNode:14934:2:1	AL20210812_SR_ERV_VT_EG__IFN_TMT10_Fxn02	HRKTPTFLGATAGMR	1	Salud	1	14934	-0.115327	0.0258817	0.36346	.HRKTPTFLGATAGMR.	ENTP8_HUMAN|Q5MY95	Target	Fail	Spectral Similarity	0.1006
C:\Users\rosec6\Desktop\SaludMSFragger\Fig_2\HLA\AL20210812_SR_ERV_VT_EG__IFN_TMT10_Fxn02:RTSNode:14934:2:1	AL20210812_SR_ERV_VT_EG__IFN_TMT10_Fxn02	HRKTPTFLGATAGMR	1	Salud	1	14934	-0.115327	0.0258817	0.36346	.HRKTPTFLGATAGMR.	ENTP8_HUMAN|Q5MY95	Target	Fail	Delta RT	0.015386
C:\Users\rosec6\Desktop\SaludMSFragger\Fig_2\HLA\AL20210812_SR_ERV_VT_EG__IFN_TMT10_Fxn02:RTSNode:14937:3:1	AL20210812_SR_ERV_VT_EG__IFN_TMT10_Fxn02	RESEYKQVY	1	Salud	1	14937	0.216466	0.000286779	0.0175563	.RESEYKQVY.	FND3B_HUMAN|Q53EP0	Target	Pass	Spectral Similarity	0.223
C:\Users\rosec6\Desktop\SaludMSFragger\Fig_2\HLA\AL20210812_SR_ERV_VT_EG__IFN_TMT10_Fxn02:RTSNode:14937:3:1	AL20210812_SR_ERV_VT_EG__IFN_TMT10_Fxn02	RESEYKQVY	1	Salud	1	14937	0.216466	0.000286779	0.0175563	.RESEYKQVY.	FND3B_HUMAN|Q53EP0	Target	Pass	Delta RT	0.00606415
C:\Users\rosec6\Desktop\SaludMSFragger\Fig_2\HLA\AL20210812_SR_ERV_VT_EG__IFN_TMT10_Fxn02:RTSNode:14939:2:2	AL20210812_SR_ERV_VT_EG__IFN_TMT10_Fxn02	APRGGAQTPL	2	Salud	1	14939	-0.538924	0.125892	0.837543	.APRGGAQTPL.	DHR13_HUMAN|Q6UX07	Target	Fail	Spectral Similarity	0.8415
C:\Users\rosec6\Desktop\SaludMSFragger\Fig_2\HLA\AL20210812_SR_ERV_VT_EG__IFN_TMT10_Fxn02:RTSNode:14939:2:2	AL20210812_SR_ERV_VT_EG__IFN_TMT10_Fxn02	APRGGAQTPL	2	Salud	1	14939	-0.538924	0.125892	0.837543	.APRGGAQTPL.	DHR13_HUMAN|Q6UX07	Target	Fail	Delta RT	0.0103456
C:\Users\rosec6\Desktop\SaludMSFragger\Fig_2\HLA\AL20210812_SR_ERV_VT_EG__IFN_TMT10_Fxn02:RTSNode:14940:3:1	AL20210812_SR_ERV_VT_EG__IFN_TMT10_Fxn02	TCMGAQSMLTGCAK	1	Salud	1	14940	-0.571754	0.131704	0.837543	.TCMGAQSMLTGCAK.	T044787_10-81140182-81140440-+|GN=nan	Target	Fail	Spectral Similarity	0.7316
C:\Users\rosec6\Desktop\SaludMSFragger\Fig_2\HLA\AL20210812_SR_ERV_VT_EG__IFN_TMT10_Fxn02:RTSNode:14940:3:1	AL20210812_SR_ERV_VT_EG__IFN_TMT10_Fxn02	TCMGAQSMLTGCAK	1	Salud	1	14940	-0.571754	0.131704	0.837543	.TCMGAQSMLTGCAK.	T044787_10-81140182-81140440-+|GN=nan	Target	Fail	Delta RT	0.180893
C:\Users\rosec6\Desktop\SaludMSFragger\Fig_2\HLA\AL20210812_SR_ERV_VT_EG__IFN_TMT10_Fxn02:RTSNode:14941:2:1	AL20210812_SR_ERV_VT_EG__IFN_TMT10_Fxn02	SESAQSKML	1	Salud	1	14941	0.194029	0.000286779	0.0222004	.SESAQSKM[15.9949]L.	DQB1_HUMAN|P01920	Target	Pass	Spectral Similarity	0.5078
C:\Users\rosec6\Desktop\SaludMSFragger\Fig_2\HLA\AL20210812_SR_ERV_VT_EG__IFN_TMT10_Fxn02:RTSNode:14941:2:1	AL20210812_SR_ERV_VT_EG__IFN_TMT10_Fxn02	SESAQSKML	1	Salud	1	14941	0.194029	0.000286779	0.0222004	.SESAQSKM[15.9949]L.	DQB1_HUMAN|P01920	Target	Pass	Delta RT	0.00106423
C:\Users\rosec6\Desktop\SaludMSFragger\Fig_2\HLA\AL20210812_SR_ERV_VT_EG__IFN_TMT10_Fxn02:RTSNode:14945:3:1	AL20210812_SR_ERV_VT_EG__IFN_TMT10_Fxn02	ECTEMPFVCSQKC	1	Salud	1	14945	-0.784384	0.169524	0.855628	.ECTEMPFVCSQKC.	LRP2_HUMAN|P98164	Target	Fail	Spectral Similarity	0.1256
C:\Users\rosec6\Desktop\SaludMSFragger\Fig_2\HLA\AL20210812_SR_ERV_VT_EG__IFN_TMT10_Fxn02:RTSNode:14945:3:1	AL20210812_SR_ERV_VT_EG__IFN_TMT10_Fxn02	ECTEMPFVCSQKC	1	Salud	1	14945	-0.784384	0.169524	0.855628	.ECTEMPFVCSQKC.	LRP2_HUMAN|P98164	Target	Fail	Delta RT	0.230865
C:\Users\rosec6\Desktop\SaludMSFragger\Fig_2\HLA\AL20210812_SR_ERV_VT_EG__IFN_TMT10_Fxn02:RTSNode:14947:3:1	AL20210812_SR_ERV_VT_EG__IFN_TMT10_Fxn02	HSDSKDI	1	Salud	1	14947	-0.218263	0.0527339	0.615333	.HSDSKDI.	SACS_HUMAN|Q9NZJ4	Target	Fail	Spectral Similarity	0.2966
C:\Users\rosec6\Desktop\SaludMSFragger\Fig_2\HLA\AL20210812_SR_ERV_VT_EG__IFN_TMT10_Fxn02:RTSNode:14947:3:1	AL20210812_SR_ERV_VT_EG__IFN_TMT10_Fxn02	HSDSKDI	1	Salud	1	14947	-0.218263	0.0527339	0.615333	.HSDSKDI.	SACS_HUMAN|Q9NZJ4	Target	Fail	Delta RT	0.0946286
C:\Users\rosec6\Desktop\SaludMSFragger\Fig_2\HLA\AL20210812_SR_ERV_VT_EG__IFN_TMT10_Fxn02:RTSNode:14951:3:1	AL20210812_SR_ERV_VT_EG__IFN_TMT10_Fxn02	PCALLNGGCHD	1	Salud	1	14951	-0.658986	0.145262	0.837543	.PCALLNGGCHD.	LRP1B_HUMAN|Q9NZR2	Target	Fail	Spectral Similarity	-0.0014
C:\Users\rosec6\Desktop\SaludMSFragger\Fig_2\HLA\AL20210812_SR_ERV_VT_EG__IFN_TMT10_Fxn02:RTSNode:14951:3:1	AL20210812_SR_ERV_VT_EG__IFN_TMT10_Fxn02	PCALLNGGCHD	1	Salud	1	14951	-0.658986	0.145262	0.837543	.PCALLNGGCHD.	LRP1B_HUMAN|Q9NZR2	Target	Fail	Delta RT	0.154469
C:\Users\rosec6\Desktop\SaludMSFragger\Fig_2\HLA\AL20210812_SR_ERV_VT_EG__IFN_TMT10_Fxn02:RTSNode:14952:3:1	AL20210812_SR_ERV_VT_EG__IFN_TMT10_Fxn02	EPRYPPHSL	1	Salud	1	14952	0.341497	0.000286779	0.00468727	.EPRYPPHSL.	NCOR2_HUMAN|Q9Y618	Target	Pass	Spectral Similarity	0.9086
C:\Users\rosec6\Desktop\SaludMSFragger\Fig_2\HLA\AL20210812_SR_ERV_VT_EG__IFN_TMT10_Fxn02:RTSNode:14952:3:1	AL20210812_SR_ERV_VT_EG__IFN_TMT10_Fxn02	EPRYPPHSL	1	Salud	1	14952	0.341497	0.000286779	0.00468727	.EPRYPPHSL.	NCOR2_HUMAN|Q9Y618	Target	Pass	Delta RT	0.000102414
C:\Users\rosec6\Desktop\SaludMSFragger\Fig_2\HLA\AL20210812_SR_ERV_VT_EG__IFN_TMT10_Fxn02:RTSNode:14954:2:2	AL20210812_SR_ERV_VT_EG__IFN_TMT10_Fxn02	AERNMKE	2	Salud	1	14954	-1.36312	0.268495	1	.AERNMKE.	TT23L_HUMAN|Q6PF05	Target	Fail	Spectral Similarity	0.081
C:\Users\rosec6\Desktop\SaludMSFragger\Fig_2\HLA\AL20210812_SR_ERV_VT_EG__IFN_TMT10_Fxn02:RTSNode:14954:2:2	AL20210812_SR_ERV_VT_EG__IFN_TMT10_Fxn02	AERNMKE	2	Salud	1	14954	-1.36312	0.268495	1	.AERNMKE.	TT23L_HUMAN|Q6PF05	Target	Fail	Delta RT	0.154695
C:\Users\rosec6\Desktop\SaludMSFragger\Fig_2\HLA\AL20210812_SR_ERV_VT_EG__IFN_TMT10_Fxn02:RTSNode:14956:3:1	AL20210812_SR_ERV_VT_EG__IFN_TMT10_Fxn02	QEKPEGRPSF	1	Salud	1	14956	0.531688	0.000221288	0.000621709	.QEKPEGRPSF.	TEC_HUMAN|P42680	Target	Pass	Spectral Similarity	0.3097
C:\Users\rosec6\Desktop\SaludMSFragger\Fig_2\HLA\AL20210812_SR_ERV_VT_EG__IFN_TMT10_Fxn02:RTSNode:14956:3:1	AL20210812_SR_ERV_VT_EG__IFN_TMT10_Fxn02	QEKPEGRPSF	1	Salud	1	14956	0.531688	0.000221288	0.000621709	.QEKPEGRPSF.	TEC_HUMAN|P42680	Target	Pass	Delta RT	0.00144449
C:\Users\rosec6\Desktop\SaludMSFragger\Fig_2\HLA\AL20210812_SR_ERV_VT_EG__IFN_TMT10_Fxn02:RTSNode:14959:3:1	AL20210812_SR_ERV_VT_EG__IFN_TMT10_Fxn02	RPNDSRMLVA	1	Salud	1	14959	0.296013	0.000286779	0.00758954	.RPNDSRMLVA.	CDC23_HUMAN|Q9UJX2	Target	Pass	Spectral Similarity	0.6921
C:\Users\rosec6\Desktop\SaludMSFragger\Fig_2\HLA\AL20210812_SR_ERV_VT_EG__IFN_TMT10_Fxn02:RTSNode:14959:3:1	AL20210812_SR_ERV_VT_EG__IFN_TMT10_Fxn02	RPNDSRMLVA	1	Salud	1	14959	0.296013	0.000286779	0.00758954	.RPNDSRMLVA.	CDC23_HUMAN|Q9UJX2	Target	Pass	Delta RT	0.00721188
C:\Users\rosec6\Desktop\SaludMSFragger\Fig_2\HLA\AL20210812_SR_ERV_VT_EG__IFN_TMT10_Fxn02:RTSNode:14961:2:1	AL20210812_SR_ERV_VT_EG__IFN_TMT10_Fxn02	APGAPGRSTL	1	Salud	1	14961	0.280494	0.000286779	0.00894337	.APGAPGRSTL.	RAVR2_HUMAN|Q9HCJ3	Target	Pass	Spectral Similarity	0.6952
C:\Users\rosec6\Desktop\SaludMSFragger\Fig_2\HLA\AL20210812_SR_ERV_VT_EG__IFN_TMT10_Fxn02:RTSNode:14961:2:1	AL20210812_SR_ERV_VT_EG__IFN_TMT10_Fxn02	APGAPGRSTL	1	Salud	1	14961	0.280494	0.000286779	0.00894337	.APGAPGRSTL.	RAVR2_HUMAN|Q9HCJ3	Target	Pass	Delta RT	0.0010353
C:\Users\rosec6\Desktop\SaludMSFragger\Fig_2\HLA\AL20210812_SR_ERV_VT_EG__IFN_TMT10_Fxn02:RTSNode:14962:3:1	AL20210812_SR_ERV_VT_EG__IFN_TMT10_Fxn02	STPSEEPSPPHN	1	Salud	1	14962	-0.706594	0.154465	0.839006	.STPSEEPSPPHN.	RHG21_HUMAN|Q5T5U3	Target	Fail	Spectral Similarity	0.7261
C:\Users\rosec6\Desktop\SaludMSFragger\Fig_2\HLA\AL20210812_SR_ERV_VT_EG__IFN_TMT10_Fxn02:RTSNode:14962:3:1	AL20210812_SR_ERV_VT_EG__IFN_TMT10_Fxn02	STPSEEPSPPHN	1	Salud	1	14962	-0.706594	0.154465	0.839006	.STPSEEPSPPHN.	RHG21_HUMAN|Q5T5U3	Target	Fail	Delta RT	0.129244
C:\Users\rosec6\Desktop\SaludMSFragger\Fig_2\HLA\AL20210812_SR_ERV_VT_EG__IFN_TMT10_Fxn02:RTSNode:14963:3:1	AL20210812_SR_ERV_VT_EG__IFN_TMT10_Fxn02	SSADIRKAY	1	Salud	1	14963	0.201341	0.000286779	0.0205684	.SSADIRKAY.	DNJC1_HUMAN|Q96KC8	Target	Pass	Spectral Similarity	0.901
C:\Users\rosec6\Desktop\SaludMSFragger\Fig_2\HLA\AL20210812_SR_ERV_VT_EG__IFN_TMT10_Fxn02:RTSNode:14963:3:1	AL20210812_SR_ERV_VT_EG__IFN_TMT10_Fxn02	SSADIRKAY	1	Salud	1	14963	0.201341	0.000286779	0.0205684	.SSADIRKAY.	DNJC1_HUMAN|Q96KC8	Target	Pass	Delta RT	0.0161147
C:\Users\rosec6\Desktop\SaludMSFragger\Fig_2\HLA\AL20210812_SR_ERV_VT_EG__IFN_TMT10_Fxn02:RTSNode:14964:2:1	AL20210812_SR_ERV_VT_EG__IFN_TMT10_Fxn02	APQAPGRGSL	1	Salud	1	14964	0.416254	0.000221288	0.0021198	.APQAPGRGSL.	RPP38_HUMAN|P78345	Target	Pass	Spectral Similarity	0.7013
C:\Users\rosec6\Desktop\SaludMSFragger\Fig_2\HLA\AL20210812_SR_ERV_VT_EG__IFN_TMT10_Fxn02:RTSNode:14964:2:1	AL20210812_SR_ERV_VT_EG__IFN_TMT10_Fxn02	APQAPGRGSL	1	Salud	1	14964	0.416254	0.000221288	0.0021198	.APQAPGRGSL.	RPP38_HUMAN|P78345	Target	Pass	Delta RT	0.00305153
C:\Users\rosec6\Desktop\SaludMSFragger\Fig_2\HLA\AL20210812_SR_ERV_VT_EG__IFN_TMT10_Fxn02:RTSNode:14966:2:1	AL20210812_SR_ERV_VT_EG__IFN_TMT10_Fxn02	APRPPATVT	1	Salud	1	14966	0.0375636	0.00582655	0.106531	.APRPPATVT.	AP1M1_HUMAN|Q9BXS5	Target	Pass	Spectral Similarity	0.3279
C:\Users\rosec6\Desktop\SaludMSFragger\Fig_2\HLA\AL20210812_SR_ERV_VT_EG__IFN_TMT10_Fxn02:RTSNode:14966:2:1	AL20210812_SR_ERV_VT_EG__IFN_TMT10_Fxn02	APRPPATVT	1	Salud	1	14966	0.0375636	0.00582655	0.106531	.APRPPATVT.	AP1M1_HUMAN|Q9BXS5	Target	Pass	Delta RT	0.0242006
C:\Users\rosec6\Desktop\SaludMSFragger\Fig_2\HLA\AL20210812_SR_ERV_VT_EG__IFN_TMT10_Fxn02:RTSNode:14967:3:1	AL20210812_SR_ERV_VT_EG__IFN_TMT10_Fxn02	LSGVQHFMSLSLL	1	Salud	1	14967	-1.99241	0.32523	1	.LSGVQHFMSLSLL.	T316024_6-169731096-169740367--|GN=nan	Target	Fail	Spectral Similarity	0.1518
C:\Users\rosec6\Desktop\SaludMSFragger\Fig_2\HLA\AL20210812_SR_ERV_VT_EG__IFN_TMT10_Fxn02:RTSNode:14967:3:1	AL20210812_SR_ERV_VT_EG__IFN_TMT10_Fxn02	LSGVQHFMSLSLL	1	Salud	1	14967	-1.99241	0.32523	1	.LSGVQHFMSLSLL.	T316024_6-169731096-169740367--|GN=nan	Target	Fail	Delta RT	0.642523
C:\Users\rosec6\Desktop\SaludMSFragger\Fig_2\HLA\AL20210812_SR_ERV_VT_EG__IFN_TMT10_Fxn02:RTSNode:14970:3:1	AL20210812_SR_ERV_VT_EG__IFN_TMT10_Fxn02	TCMGAQSMLTGCAK	1	Salud	1	14970	-0.712535	0.155633	0.839657	.TCMGAQSMLTGCAK.	T044787_10-81140182-81140440-+|GN=nan	Target	Fail	Spectral Similarity	0.7283
C:\Users\rosec6\Desktop\SaludMSFragger\Fig_2\HLA\AL20210812_SR_ERV_VT_EG__IFN_TMT10_Fxn02:RTSNode:14970:3:1	AL20210812_SR_ERV_VT_EG__IFN_TMT10_Fxn02	TCMGAQSMLTGCAK	1	Salud	1	14970	-0.712535	0.155633	0.839657	.TCMGAQSMLTGCAK.	T044787_10-81140182-81140440-+|GN=nan	Target	Fail	Delta RT	0.180995
C:\Users\rosec6\Desktop\SaludMSFragger\Fig_2\HLA\AL20210812_SR_ERV_VT_EG__IFN_TMT10_Fxn02:RTSNode:14971:2:1	AL20210812_SR_ERV_VT_EG__IFN_TMT10_Fxn02	SESAQSKML	1	Salud	1	14971	0.241841	0.000286779	0.0134472	.SESAQSKM[15.9949]L.	DQB1_HUMAN|P01920	Target	Pass	Spectral Similarity	0.5059
C:\Users\rosec6\Desktop\SaludMSFragger\Fig_2\HLA\AL20210812_SR_ERV_VT_EG__IFN_TMT10_Fxn02:RTSNode:14971:2:1	AL20210812_SR_ERV_VT_EG__IFN_TMT10_Fxn02	SESAQSKML	1	Salud	1	14971	0.241841	0.000286779	0.0134472	.SESAQSKM[15.9949]L.	DQB1_HUMAN|P01920	Target	Pass	Delta RT	0.00116664
C:\Users\rosec6\Desktop\SaludMSFragger\Fig_2\HLA\AL20210812_SR_ERV_VT_EG__IFN_TMT10_Fxn02:RTSNode:14973:3:1	AL20210812_SR_ERV_VT_EG__IFN_TMT10_Fxn02	HSDSKDI	1	Salud	1	14973	-0.212573	0.0509237	0.601851	.HSDSKDI.	SACS_HUMAN|Q9NZJ4	Target	Fail	Spectral Similarity	0.3007
C:\Users\rosec6\Desktop\SaludMSFragger\Fig_2\HLA\AL20210812_SR_ERV_VT_EG__IFN_TMT10_Fxn02:RTSNode:14973:3:1	AL20210812_SR_ERV_VT_EG__IFN_TMT10_Fxn02	HSDSKDI	1	Salud	1	14973	-0.212573	0.0509237	0.601851	.HSDSKDI.	SACS_HUMAN|Q9NZJ4	Target	Fail	Delta RT	0.0945262
C:\Users\rosec6\Desktop\SaludMSFragger\Fig_2\HLA\AL20210812_SR_ERV_VT_EG__IFN_TMT10_Fxn02:RTSNode:14975:2:1	AL20210812_SR_ERV_VT_EG__IFN_TMT10_Fxn02	ASYAAWI	1	Salud	1	14975	-1.57069	0.29291	1	.ASYAAWI.	CFAD_HUMAN|P00746	Target	Fail	Spectral Similarity	0.2703
C:\Users\rosec6\Desktop\SaludMSFragger\Fig_2\HLA\AL20210812_SR_ERV_VT_EG__IFN_TMT10_Fxn02:RTSNode:14975:2:1	AL20210812_SR_ERV_VT_EG__IFN_TMT10_Fxn02	ASYAAWI	1	Salud	1	14975	-1.57069	0.29291	1	.ASYAAWI.	CFAD_HUMAN|P00746	Target	Fail	Delta RT	0.495232
C:\Users\rosec6\Desktop\SaludMSFragger\Fig_2\HLA\AL20210812_SR_ERV_VT_EG__IFN_TMT10_Fxn02:RTSNode:14977:3:1	AL20210812_SR_ERV_VT_EG__IFN_TMT10_Fxn02	RPRGGTSQSDISTLP	1	Salud	1	14977	0.251952	0.000286779	0.0120884	.RPRGGTSQSDISTLP.	DCAF6_HUMAN|Q58WW2	Target	Pass	Spectral Similarity	0.9545
C:\Users\rosec6\Desktop\SaludMSFragger\Fig_2\HLA\AL20210812_SR_ERV_VT_EG__IFN_TMT10_Fxn02:RTSNode:14977:3:1	AL20210812_SR_ERV_VT_EG__IFN_TMT10_Fxn02	RPRGGTSQSDISTLP	1	Salud	1	14977	0.251952	0.000286779	0.0120884	.RPRGGTSQSDISTLP.	DCAF6_HUMAN|Q58WW2	Target	Pass	Delta RT	0.00556708
C:\Users\rosec6\Desktop\SaludMSFragger\Fig_2\HLA\AL20210812_SR_ERV_VT_EG__IFN_TMT10_Fxn02:RTSNode:14978:3:1	AL20210812_SR_ERV_VT_EG__IFN_TMT10_Fxn02	AMACGCRLL	1	Salud	1	14978	-0.441969	0.106355	0.837543	.AM[15.9949]ACGCRLL.	ENST00000477196.5_1_1-1025937-1026315--|GN=C1orf159	Target	Fail	Spectral Similarity	0.1629
C:\Users\rosec6\Desktop\SaludMSFragger\Fig_2\HLA\AL20210812_SR_ERV_VT_EG__IFN_TMT10_Fxn02:RTSNode:14978:3:1	AL20210812_SR_ERV_VT_EG__IFN_TMT10_Fxn02	AMACGCRLL	1	Salud	1	14978	-0.441969	0.106355	0.837543	.AM[15.9949]ACGCRLL.	ENST00000477196.5_1_1-1025937-1026315--|GN=C1orf159	Target	Fail	Delta RT	0.118001
C:\Users\rosec6\Desktop\SaludMSFragger\Fig_2\HLA\AL20210812_SR_ERV_VT_EG__IFN_TMT10_Fxn02:RTSNode:14980:3:2	AL20210812_SR_ERV_VT_EG__IFN_TMT10_Fxn02	RPNDSRMLVA	2	Salud	1	14980	-0.629801	0.141095	0.837543	.RPNDSRMLVA.	CDC23_HUMAN|Q9UJX2	Target	Fail	Spectral Similarity	0.5347
C:\Users\rosec6\Desktop\SaludMSFragger\Fig_2\HLA\AL20210812_SR_ERV_VT_EG__IFN_TMT10_Fxn02:RTSNode:14980:3:2	AL20210812_SR_ERV_VT_EG__IFN_TMT10_Fxn02	RPNDSRMLVA	2	Salud	1	14980	-0.629801	0.141095	0.837543	.RPNDSRMLVA.	CDC23_HUMAN|Q9UJX2	Target	Fail	Delta RT	0.00721188
C:\Users\rosec6\Desktop\SaludMSFragger\Fig_2\HLA\AL20210812_SR_ERV_VT_EG__IFN_TMT10_Fxn02:RTSNode:14982:2:1	AL20210812_SR_ERV_VT_EG__IFN_TMT10_Fxn02	AASKERSGVSL	1	Salud	1	14982	0.292859	0.000286779	0.00784705	.AASKERSGVSL.	H12_HUMAN|P16403	Target	Pass	Spectral Similarity	0.2167
C:\Users\rosec6\Desktop\SaludMSFragger\Fig_2\HLA\AL20210812_SR_ERV_VT_EG__IFN_TMT10_Fxn02:RTSNode:14982:2:1	AL20210812_SR_ERV_VT_EG__IFN_TMT10_Fxn02	AASKERSGVSL	1	Salud	1	14982	0.292859	0.000286779	0.00784705	.AASKERSGVSL.	H12_HUMAN|P16403	Target	Pass	Delta RT	0.0109887
C:\Users\rosec6\Desktop\SaludMSFragger\Fig_2\HLA\AL20210812_SR_ERV_VT_EG__IFN_TMT10_Fxn02:RTSNode:14984:3:1	AL20210812_SR_ERV_VT_EG__IFN_TMT10_Fxn02	PCALLNGGCHD	1	Salud	1	14984	-0.693468	0.152304	0.837988	.PCALLNGGCHD.	LRP1B_HUMAN|Q9NZR2	Target	Fail	Spectral Similarity	-0.0002
C:\Users\rosec6\Desktop\SaludMSFragger\Fig_2\HLA\AL20210812_SR_ERV_VT_EG__IFN_TMT10_Fxn02:RTSNode:14984:3:1	AL20210812_SR_ERV_VT_EG__IFN_TMT10_Fxn02	PCALLNGGCHD	1	Salud	1	14984	-0.693468	0.152304	0.837988	.PCALLNGGCHD.	LRP1B_HUMAN|Q9NZR2	Target	Fail	Delta RT	0.154571
C:\Users\rosec6\Desktop\SaludMSFragger\Fig_2\HLA\AL20210812_SR_ERV_VT_EG__IFN_TMT10_Fxn02:RTSNode:14985:3:1	AL20210812_SR_ERV_VT_EG__IFN_TMT10_Fxn02	KPRHQEGEIF	1	Salud	1	14985	0.354783	0.000286779	0.00407109	.KPRHQEGEIF.	RL6_HUMAN|Q02878	Target	Pass	Spectral Similarity	0.6767
C:\Users\rosec6\Desktop\SaludMSFragger\Fig_2\HLA\AL20210812_SR_ERV_VT_EG__IFN_TMT10_Fxn02:RTSNode:14985:3:1	AL20210812_SR_ERV_VT_EG__IFN_TMT10_Fxn02	KPRHQEGEIF	1	Salud	1	14985	0.354783	0.000286779	0.00407109	.KPRHQEGEIF.	RL6_HUMAN|Q02878	Target	Pass	Delta RT	0.00972718
C:\Users\rosec6\Desktop\SaludMSFragger\Fig_2\HLA\AL20210812_SR_ERV_VT_EG__IFN_TMT10_Fxn02:RTSNode:14986:3:1	AL20210812_SR_ERV_VT_EG__IFN_TMT10_Fxn02	QEKPEGRPSF	1	Salud	1	14986	0.304647	0.000286779	0.0069266	.QEKPEGRPSF.	TEC_HUMAN|P42680	Target	Pass	Spectral Similarity	0.2355
C:\Users\rosec6\Desktop\SaludMSFragger\Fig_2\HLA\AL20210812_SR_ERV_VT_EG__IFN_TMT10_Fxn02:RTSNode:14986:3:1	AL20210812_SR_ERV_VT_EG__IFN_TMT10_Fxn02	QEKPEGRPSF	1	Salud	1	14986	0.304647	0.000286779	0.0069266	.QEKPEGRPSF.	TEC_HUMAN|P42680	Target	Pass	Delta RT	0.00144449
C:\Users\rosec6\Desktop\SaludMSFragger\Fig_2\HLA\AL20210812_SR_ERV_VT_EG__IFN_TMT10_Fxn02:RTSNode:14989:4:2	AL20210812_SR_ERV_VT_EG__IFN_TMT10_Fxn02	AEIWDCFTPCGEWQ	2	Salud	1	14989	-2.60021	0.347317	1	.AEIWDCFTPCGEWQ.	ATS20_HUMAN|P59510	Target	Fail	Spectral Similarity	0.5927
C:\Users\rosec6\Desktop\SaludMSFragger\Fig_2\HLA\AL20210812_SR_ERV_VT_EG__IFN_TMT10_Fxn02:RTSNode:14989:4:2	AL20210812_SR_ERV_VT_EG__IFN_TMT10_Fxn02	AEIWDCFTPCGEWQ	2	Salud	1	14989	-2.60021	0.347317	1	.AEIWDCFTPCGEWQ.	ATS20_HUMAN|P59510	Target	Fail	Delta RT	0.577035
C:\Users\rosec6\Desktop\SaludMSFragger\Fig_2\HLA\AL20210812_SR_ERV_VT_EG__IFN_TMT10_Fxn02:RTSNode:14992:3:1	AL20210812_SR_ERV_VT_EG__IFN_TMT10_Fxn02	TCMGAQSMLTGCAK	1	Salud	1	14992	-0.609721	0.137584	0.837543	.TCMGAQSMLTGCAK.	T044787_10-81140182-81140440-+|GN=nan	Target	Fail	Spectral Similarity	0.7031
C:\Users\rosec6\Desktop\SaludMSFragger\Fig_2\HLA\AL20210812_SR_ERV_VT_EG__IFN_TMT10_Fxn02:RTSNode:14992:3:1	AL20210812_SR_ERV_VT_EG__IFN_TMT10_Fxn02	TCMGAQSMLTGCAK	1	Salud	1	14992	-0.609721	0.137584	0.837543	.TCMGAQSMLTGCAK.	T044787_10-81140182-81140440-+|GN=nan	Target	Fail	Delta RT	0.180995
C:\Users\rosec6\Desktop\SaludMSFragger\Fig_2\HLA\AL20210812_SR_ERV_VT_EG__IFN_TMT10_Fxn02:RTSNode:14995:2:1	AL20210812_SR_ERV_VT_EG__IFN_TMT10_Fxn02	AARESYHDCVLL	1	Salud	1	14995	-0.477913	0.1136	0.837543	.AARESYHDCVLL.	EHMT2_HUMAN|Q96KQ7	Target	Fail	Spectral Similarity	0.0149
C:\Users\rosec6\Desktop\SaludMSFragger\Fig_2\HLA\AL20210812_SR_ERV_VT_EG__IFN_TMT10_Fxn02:RTSNode:14995:2:1	AL20210812_SR_ERV_VT_EG__IFN_TMT10_Fxn02	AARESYHDCVLL	1	Salud	1	14995	-0.477913	0.1136	0.837543	.AARESYHDCVLL.	EHMT2_HUMAN|Q96KQ7	Target	Fail	Delta RT	0.133818
C:\Users\rosec6\Desktop\SaludMSFragger\Fig_2\HLA\AL20210812_SR_ERV_VT_EG__IFN_TMT10_Fxn02:RTSNode:14996:4:1	AL20210812_SR_ERV_VT_EG__IFN_TMT10_Fxn02	AGPLEDAASRASEL	1	Salud	1	14996	-0.95154	0.205759	0.915258	.AGPLEDAASRASEL.	WDR90_HUMAN|Q96KV7	Target	Fail	Spectral Similarity	0.2374
C:\Users\rosec6\Desktop\SaludMSFragger\Fig_2\HLA\AL20210812_SR_ERV_VT_EG__IFN_TMT10_Fxn02:RTSNode:14996:4:1	AL20210812_SR_ERV_VT_EG__IFN_TMT10_Fxn02	AGPLEDAASRASEL	1	Salud	1	14996	-0.95154	0.205759	0.915258	.AGPLEDAASRASEL.	WDR90_HUMAN|Q96KV7	Target	Fail	Delta RT	0.262146
C:\Users\rosec6\Desktop\SaludMSFragger\Fig_2\HLA\AL20210812_SR_ERV_VT_EG__IFN_TMT10_Fxn02:RTSNode:14997:2:1	AL20210812_SR_ERV_VT_EG__IFN_TMT10_Fxn02	TDGPPAALSI	1	Salud	1	14997	-1.22141	0.250743	0.99529	.TDGPPAALSI.	UBR4_HUMAN|Q5T4S7	Target	Fail	Spectral Similarity	0.2429
C:\Users\rosec6\Desktop\SaludMSFragger\Fig_2\HLA\AL20210812_SR_ERV_VT_EG__IFN_TMT10_Fxn02:RTSNode:14997:2:1	AL20210812_SR_ERV_VT_EG__IFN_TMT10_Fxn02	TDGPPAALSI	1	Salud	1	14997	-1.22141	0.250743	0.99529	.TDGPPAALSI.	UBR4_HUMAN|Q5T4S7	Target	Fail	Delta RT	0.363415
C:\Users\rosec6\Desktop\SaludMSFragger\Fig_2\HLA\AL20210812_SR_ERV_VT_EG__IFN_TMT10_Fxn02:RTSNode:14999:2:1	AL20210812_SR_ERV_VT_EG__IFN_TMT10_Fxn02	RDVPTKLVAKAV	1	Salud	1	14999	-0.591631	0.1345	0.837543	.RDVPTKLVAKAV.	PHYIP_HUMAN|Q92561	Target	Fail	Spectral Similarity	0.1496
C:\Users\rosec6\Desktop\SaludMSFragger\Fig_2\HLA\AL20210812_SR_ERV_VT_EG__IFN_TMT10_Fxn02:RTSNode:14999:2:1	AL20210812_SR_ERV_VT_EG__IFN_TMT10_Fxn02	RDVPTKLVAKAV	1	Salud	1	14999	-0.591631	0.1345	0.837543	.RDVPTKLVAKAV.	PHYIP_HUMAN|Q92561	Target	Fail	Delta RT	0.19166
C:\Users\rosec6\Desktop\SaludMSFragger\Fig_2\HLA\AL20210812_SR_ERV_VT_EG__IFN_TMT10_Fxn02:RTSNode:15002:2:2	AL20210812_SR_ERV_VT_EG__IFN_TMT10_Fxn02	RDKREIERMTAESR	2	Salud	1	15002	-1.29405	0.260199	1	.RDKREIERM[15.9949]TAESR.	CNTRL_HUMAN|Q7Z7A1	Target	Fail	Spectral Similarity	0.2952
C:\Users\rosec6\Desktop\SaludMSFragger\Fig_2\HLA\AL20210812_SR_ERV_VT_EG__IFN_TMT10_Fxn02:RTSNode:15002:2:2	AL20210812_SR_ERV_VT_EG__IFN_TMT10_Fxn02	RDKREIERMTAESR	2	Salud	1	15002	-1.29405	0.260199	1	.RDKREIERM[15.9949]TAESR.	CNTRL_HUMAN|Q7Z7A1	Target	Fail	Delta RT	0.172512
C:\Users\rosec6\Desktop\SaludMSFragger\Fig_2\HLA\AL20210812_SR_ERV_VT_EG__IFN_TMT10_Fxn02:RTSNode:15003:2:1	AL20210812_SR_ERV_VT_EG__IFN_TMT10_Fxn02	GGGTELVGTM	1	Salud	1	15003	-0.773866	0.167098	0.852509	.GGGTELVGTM.	ZN827_HUMAN|Q17R98	Target	Fail	Spectral Similarity	0.3261
C:\Users\rosec6\Desktop\SaludMSFragger\Fig_2\HLA\AL20210812_SR_ERV_VT_EG__IFN_TMT10_Fxn02:RTSNode:15003:2:1	AL20210812_SR_ERV_VT_EG__IFN_TMT10_Fxn02	GGGTELVGTM	1	Salud	1	15003	-0.773866	0.167098	0.852509	.GGGTELVGTM.	ZN827_HUMAN|Q17R98	Target	Fail	Delta RT	0.251954
C:\Users\rosec6\Desktop\SaludMSFragger\Fig_2\HLA\AL20210812_SR_ERV_VT_EG__IFN_TMT10_Fxn02:RTSNode:15004:3:1	AL20210812_SR_ERV_VT_EG__IFN_TMT10_Fxn02	IRQDNERVL	1	Salud	1	15004	0.462804	0.000221288	0.00129275	.IRQDNERVL.	MVP_HUMAN|Q14764	Target	Pass	Spectral Similarity	0.6678
C:\Users\rosec6\Desktop\SaludMSFragger\Fig_2\HLA\AL20210812_SR_ERV_VT_EG__IFN_TMT10_Fxn02:RTSNode:15004:3:1	AL20210812_SR_ERV_VT_EG__IFN_TMT10_Fxn02	IRQDNERVL	1	Salud	1	15004	0.462804	0.000221288	0.00129275	.IRQDNERVL.	MVP_HUMAN|Q14764	Target	Pass	Delta RT	0.0112222
C:\Users\rosec6\Desktop\SaludMSFragger\Fig_2\HLA\AL20210812_SR_ERV_VT_EG__IFN_TMT10_Fxn02:RTSNode:15005:3:1	AL20210812_SR_ERV_VT_EG__IFN_TMT10_Fxn02	KLAECIRW	1	Salud	1	15005	-0.855592	0.183407	0.880587	.KLAECIRW.	SAM50_HUMAN|Q9Y512	Target	Fail	Spectral Similarity	0.0872
C:\Users\rosec6\Desktop\SaludMSFragger\Fig_2\HLA\AL20210812_SR_ERV_VT_EG__IFN_TMT10_Fxn02:RTSNode:15005:3:1	AL20210812_SR_ERV_VT_EG__IFN_TMT10_Fxn02	KLAECIRW	1	Salud	1	15005	-0.855592	0.183407	0.880587	.KLAECIRW.	SAM50_HUMAN|Q9Y512	Target	Fail	Delta RT	0.258857
C:\Users\rosec6\Desktop\SaludMSFragger\Fig_2\HLA\AL20210812_SR_ERV_VT_EG__IFN_TMT10_Fxn02:RTSNode:15008:3:1	AL20210812_SR_ERV_VT_EG__IFN_TMT10_Fxn02	STTGYMAAK	1	Salud	1	15008	-0.197868	0.0466874	0.566268	.STTGYMAAK.	HS904_HUMAN|Q58FG1	Target	Fail	Spectral Similarity	0.565
C:\Users\rosec6\Desktop\SaludMSFragger\Fig_2\HLA\AL20210812_SR_ERV_VT_EG__IFN_TMT10_Fxn02:RTSNode:15008:3:1	AL20210812_SR_ERV_VT_EG__IFN_TMT10_Fxn02	STTGYMAAK	1	Salud	1	15008	-0.197868	0.0466874	0.566268	.STTGYMAAK.	HS904_HUMAN|Q58FG1	Target	Fail	Delta RT	0.041793
C:\Users\rosec6\Desktop\SaludMSFragger\Fig_2\HLA\AL20210812_SR_ERV_VT_EG__IFN_TMT10_Fxn02:RTSNode:15018:3:1	AL20210812_SR_ERV_VT_EG__IFN_TMT10_Fxn02	KPRHQEGEIF	1	Salud	1	15018	0.368207	0.000286779	0.00353059	.KPRHQEGEIF.	RL6_HUMAN|Q02878	Target	Pass	Spectral Similarity	0.6802
C:\Users\rosec6\Desktop\SaludMSFragger\Fig_2\HLA\AL20210812_SR_ERV_VT_EG__IFN_TMT10_Fxn02:RTSNode:15018:3:1	AL20210812_SR_ERV_VT_EG__IFN_TMT10_Fxn02	KPRHQEGEIF	1	Salud	1	15018	0.368207	0.000286779	0.00353059	.KPRHQEGEIF.	RL6_HUMAN|Q02878	Target	Pass	Delta RT	0.00962477
C:\Users\rosec6\Desktop\SaludMSFragger\Fig_2\HLA\AL20210812_SR_ERV_VT_EG__IFN_TMT10_Fxn02:RTSNode:15019:2:2	AL20210812_SR_ERV_VT_EG__IFN_TMT10_Fxn02	RKECCTEDAIDEYKP	2	Salud	1	15019	-0.92563	0.199924	0.906493	.RKECCTEDAIDEYKP.	ENST00000528070.5_1_11-752397-760130-+|GN=TALDO1	Target	Fail	Spectral Similarity	-0.0027
C:\Users\rosec6\Desktop\SaludMSFragger\Fig_2\HLA\AL20210812_SR_ERV_VT_EG__IFN_TMT10_Fxn02:RTSNode:15019:2:2	AL20210812_SR_ERV_VT_EG__IFN_TMT10_Fxn02	RKECCTEDAIDEYKP	2	Salud	1	15019	-0.92563	0.199924	0.906493	.RKECCTEDAIDEYKP.	ENST00000528070.5_1_11-752397-760130-+|GN=TALDO1	Target	Fail	Delta RT	0.0690851
C:\Users\rosec6\Desktop\SaludMSFragger\Fig_2\HLA\AL20210812_SR_ERV_VT_EG__IFN_TMT10_Fxn02:RTSNode:15020:3:1	AL20210812_SR_ERV_VT_EG__IFN_TMT10_Fxn02	GPDHNRSFI	1	Salud	1	15020	0.567069	0.000221288	0.00042684	.GPDHNRSFI.	DHX9_HUMAN|Q08211	Target	Pass	Spectral Similarity	0.8796
C:\Users\rosec6\Desktop\SaludMSFragger\Fig_2\HLA\AL20210812_SR_ERV_VT_EG__IFN_TMT10_Fxn02:RTSNode:15020:3:1	AL20210812_SR_ERV_VT_EG__IFN_TMT10_Fxn02	GPDHNRSFI	1	Salud	1	15020	0.567069	0.000221288	0.00042684	.GPDHNRSFI.	DHX9_HUMAN|Q08211	Target	Pass	Delta RT	0.0321719
C:\Users\rosec6\Desktop\SaludMSFragger\Fig_2\HLA\AL20210812_SR_ERV_VT_EG__IFN_TMT10_Fxn02:RTSNode:15024:2:1	AL20210812_SR_ERV_VT_EG__IFN_TMT10_Fxn02	AASKERSGVSL	1	Salud	1	15024	0.344011	0.000286779	0.00456391	.AASKERSGVSL.	H12_HUMAN|P16403	Target	Pass	Spectral Similarity	0.213
C:\Users\rosec6\Desktop\SaludMSFragger\Fig_2\HLA\AL20210812_SR_ERV_VT_EG__IFN_TMT10_Fxn02:RTSNode:15024:2:1	AL20210812_SR_ERV_VT_EG__IFN_TMT10_Fxn02	AASKERSGVSL	1	Salud	1	15024	0.344011	0.000286779	0.00456391	.AASKERSGVSL.	H12_HUMAN|P16403	Target	Pass	Delta RT	0.00995521
C:\Users\rosec6\Desktop\SaludMSFragger\Fig_2\HLA\AL20210812_SR_ERV_VT_EG__IFN_TMT10_Fxn02:RTSNode:15025:4:2	AL20210812_SR_ERV_VT_EG__IFN_TMT10_Fxn02	MGTKDTMSTGL	2	Salud	1	15025	-1.42838	0.276572	1	.MGTKDTMSTGL.	PLIN4_HUMAN|Q96Q06	Target	Fail	Spectral Similarity	0.3986
C:\Users\rosec6\Desktop\SaludMSFragger\Fig_2\HLA\AL20210812_SR_ERV_VT_EG__IFN_TMT10_Fxn02:RTSNode:15025:4:2	AL20210812_SR_ERV_VT_EG__IFN_TMT10_Fxn02	MGTKDTMSTGL	2	Salud	1	15025	-1.42838	0.276572	1	.MGTKDTMSTGL.	PLIN4_HUMAN|Q96Q06	Target	Fail	Delta RT	0.200814
C:\Users\rosec6\Desktop\SaludMSFragger\Fig_2\HLA\AL20210812_SR_ERV_VT_EG__IFN_TMT10_Fxn02:RTSNode:15030:3:1	AL20210812_SR_ERV_VT_EG__IFN_TMT10_Fxn02	IPRACPREV	1	Salud	1	15030	0.306152	0.000286779	0.0068171	.IPRACPREV.	FKB10_HUMAN|Q96AY3	Target	Pass	Spectral Similarity	0.6438
C:\Users\rosec6\Desktop\SaludMSFragger\Fig_2\HLA\AL20210812_SR_ERV_VT_EG__IFN_TMT10_Fxn02:RTSNode:15030:3:1	AL20210812_SR_ERV_VT_EG__IFN_TMT10_Fxn02	IPRACPREV	1	Salud	1	15030	0.306152	0.000286779	0.0068171	.IPRACPREV.	FKB10_HUMAN|Q96AY3	Target	Pass	Delta RT	0.00292998
C:\Users\rosec6\Desktop\SaludMSFragger\Fig_2\HLA\AL20210812_SR_ERV_VT_EG__IFN_TMT10_Fxn02:RTSNode:15031:3:1	AL20210812_SR_ERV_VT_EG__IFN_TMT10_Fxn02	AASKERSGVSL	1	Salud	1	15031	-0.105049	0.0247298	0.339861	.AASKERSGVSL.	H12_HUMAN|P16403	Target	Fail	Spectral Similarity	0.3165
C:\Users\rosec6\Desktop\SaludMSFragger\Fig_2\HLA\AL20210812_SR_ERV_VT_EG__IFN_TMT10_Fxn02:RTSNode:15031:3:1	AL20210812_SR_ERV_VT_EG__IFN_TMT10_Fxn02	AASKERSGVSL	1	Salud	1	15031	-0.105049	0.0247298	0.339861	.AASKERSGVSL.	H12_HUMAN|P16403	Target	Fail	Delta RT	0.00995521
C:\Users\rosec6\Desktop\SaludMSFragger\Fig_2\HLA\AL20210812_SR_ERV_VT_EG__IFN_TMT10_Fxn02:RTSNode:15033:4:1	AL20210812_SR_ERV_VT_EG__IFN_TMT10_Fxn02	KPRHQEGEIF	1	Salud	1	15033	0.222272	0.000286779	0.0165187	.KPRHQEGEIF.	RL6_HUMAN|Q02878	Target	Pass	Spectral Similarity	0.7182
C:\Users\rosec6\Desktop\SaludMSFragger\Fig_2\HLA\AL20210812_SR_ERV_VT_EG__IFN_TMT10_Fxn02:RTSNode:15033:4:1	AL20210812_SR_ERV_VT_EG__IFN_TMT10_Fxn02	KPRHQEGEIF	1	Salud	1	15033	0.222272	0.000286779	0.0165187	.KPRHQEGEIF.	RL6_HUMAN|Q02878	Target	Pass	Delta RT	0.00869372
C:\Users\rosec6\Desktop\SaludMSFragger\Fig_2\HLA\AL20210812_SR_ERV_VT_EG__IFN_TMT10_Fxn02:RTSNode:15036:3:2	AL20210812_SR_ERV_VT_EG__IFN_TMT10_Fxn02	KLAECIRW	2	Salud	1	15036	-1.61515	0.297634	1	.KLAECIRW.	SAM50_HUMAN|Q9Y512	Target	Fail	Spectral Similarity	0.0776
C:\Users\rosec6\Desktop\SaludMSFragger\Fig_2\HLA\AL20210812_SR_ERV_VT_EG__IFN_TMT10_Fxn02:RTSNode:15036:3:2	AL20210812_SR_ERV_VT_EG__IFN_TMT10_Fxn02	KLAECIRW	2	Salud	1	15036	-1.61515	0.297634	1	.KLAECIRW.	SAM50_HUMAN|Q9Y512	Target	Fail	Delta RT	0.257926
C:\Users\rosec6\Desktop\SaludMSFragger\Fig_2\HLA\AL20210812_SR_ERV_VT_EG__IFN_TMT10_Fxn02:RTSNode:15041:3:1	AL20210812_SR_ERV_VT_EG__IFN_TMT10_Fxn02	AGMLRAVESI	1	Salud	1	15041	-0.734529	0.159711	0.843052	.AGM[15.9949]LRAVESI.	ENST00000359232.7_1_14-100758430-100758577--|GN=SLC25A29	Target	Fail	Spectral Similarity	0.3257
C:\Users\rosec6\Desktop\SaludMSFragger\Fig_2\HLA\AL20210812_SR_ERV_VT_EG__IFN_TMT10_Fxn02:RTSNode:15041:3:1	AL20210812_SR_ERV_VT_EG__IFN_TMT10_Fxn02	AGMLRAVESI	1	Salud	1	15041	-0.734529	0.159711	0.843052	.AGM[15.9949]LRAVESI.	ENST00000359232.7_1_14-100758430-100758577--|GN=SLC25A29	Target	Fail	Delta RT	0.191099
C:\Users\rosec6\Desktop\SaludMSFragger\Fig_2\HLA\AL20210812_SR_ERV_VT_EG__IFN_TMT10_Fxn02:RTSNode:15043:3:2	AL20210812_SR_ERV_VT_EG__IFN_TMT10_Fxn02	AAAASAMHGLIMGGL	2	Salud	1	15043	-2.09892	0.33144	1	.AAAASAM[15.9949]HGLIMGGL.	ENST00000558548.5_1_15-89015891-89021207-+|GN=MRPS11	Target	Fail	Spectral Similarity	0.0754
C:\Users\rosec6\Desktop\SaludMSFragger\Fig_2\HLA\AL20210812_SR_ERV_VT_EG__IFN_TMT10_Fxn02:RTSNode:15043:3:2	AL20210812_SR_ERV_VT_EG__IFN_TMT10_Fxn02	AAAASAMHGLIMGGL	2	Salud	1	15043	-2.09892	0.33144	1	.AAAASAM[15.9949]HGLIMGGL.	ENST00000558548.5_1_15-89015891-89021207-+|GN=MRPS11	Target	Fail	Delta RT	0.349346
C:\Users\rosec6\Desktop\SaludMSFragger\Fig_2\HLA\AL20210812_SR_ERV_VT_EG__IFN_TMT10_Fxn02:RTSNode:15045:3:1	AL20210812_SR_ERV_VT_EG__IFN_TMT10_Fxn02	KPRHQEGEIF	1	Salud	1	15045	0.192876	0.000286779	0.0224691	.KPRHQEGEIF.	RL6_HUMAN|Q02878	Target	Pass	Spectral Similarity	0.6751
C:\Users\rosec6\Desktop\SaludMSFragger\Fig_2\HLA\AL20210812_SR_ERV_VT_EG__IFN_TMT10_Fxn02:RTSNode:15045:3:1	AL20210812_SR_ERV_VT_EG__IFN_TMT10_Fxn02	KPRHQEGEIF	1	Salud	1	15045	0.192876	0.000286779	0.0224691	.KPRHQEGEIF.	RL6_HUMAN|Q02878	Target	Pass	Delta RT	0.00869372
C:\Users\rosec6\Desktop\SaludMSFragger\Fig_2\HLA\AL20210812_SR_ERV_VT_EG__IFN_TMT10_Fxn02:RTSNode:15046:3:1	AL20210812_SR_ERV_VT_EG__IFN_TMT10_Fxn02	APHDRQTLL	1	Salud	1	15046	0.30131	0.000286779	0.00717567	.APHDRQTLL.	TAF5_HUMAN|Q15542	Target	Pass	Spectral Similarity	0.6041
C:\Users\rosec6\Desktop\SaludMSFragger\Fig_2\HLA\AL20210812_SR_ERV_VT_EG__IFN_TMT10_Fxn02:RTSNode:15046:3:1	AL20210812_SR_ERV_VT_EG__IFN_TMT10_Fxn02	APHDRQTLL	1	Salud	1	15046	0.30131	0.000286779	0.00717567	.APHDRQTLL.	TAF5_HUMAN|Q15542	Target	Pass	Delta RT	0.0162653
C:\Users\rosec6\Desktop\SaludMSFragger\Fig_2\HLA\AL20210812_SR_ERV_VT_EG__IFN_TMT10_Fxn02:RTSNode:15047:2:2	AL20210812_SR_ERV_VT_EG__IFN_TMT10_Fxn02	RPPGSQRDLNS	2	Salud	1	15047	-1.43817	0.277538	1	.RPPGSQRDLNS.	TIKI2_HUMAN|A6NFA1	Target	Fail	Spectral Similarity	0.0087
C:\Users\rosec6\Desktop\SaludMSFragger\Fig_2\HLA\AL20210812_SR_ERV_VT_EG__IFN_TMT10_Fxn02:RTSNode:15047:2:2	AL20210812_SR_ERV_VT_EG__IFN_TMT10_Fxn02	RPPGSQRDLNS	2	Salud	1	15047	-1.43817	0.277538	1	.RPPGSQRDLNS.	TIKI2_HUMAN|A6NFA1	Target	Fail	Delta RT	0.178903
C:\Users\rosec6\Desktop\SaludMSFragger\Fig_2\HLA\AL20210812_SR_ERV_VT_EG__IFN_TMT10_Fxn02:RTSNode:15052:2:2	AL20210812_SR_ERV_VT_EG__IFN_TMT10_Fxn02	VGRGLPN	2	Salud	1	15052	-0.672116	0.147887	0.837543	.VGRGLPN.	ENST00000358758.11_1_16-29825955-29826759-+|GN=PRRT2	Target	Fail	Spectral Similarity	0.5431
C:\Users\rosec6\Desktop\SaludMSFragger\Fig_2\HLA\AL20210812_SR_ERV_VT_EG__IFN_TMT10_Fxn02:RTSNode:15052:2:2	AL20210812_SR_ERV_VT_EG__IFN_TMT10_Fxn02	VGRGLPN	2	Salud	1	15052	-0.672116	0.147887	0.837543	.VGRGLPN.	ENST00000358758.11_1_16-29825955-29826759-+|GN=PRRT2	Target	Fail	Delta RT	0.000251278
C:\Users\rosec6\Desktop\SaludMSFragger\Fig_2\HLA\AL20210812_SR_ERV_VT_EG__IFN_TMT10_Fxn02:RTSNode:15059:2:1	AL20210812_SR_ERV_VT_EG__IFN_TMT10_Fxn02	REHGVLGGKLRQR	1	Salud	1	15059	-0.532602	0.124137	0.837543	.REHGVLGGKLRQR.	DDAH2_HUMAN|O95865	Target	Fail	Spectral Similarity	0.3071
C:\Users\rosec6\Desktop\SaludMSFragger\Fig_2\HLA\AL20210812_SR_ERV_VT_EG__IFN_TMT10_Fxn02:RTSNode:15059:2:1	AL20210812_SR_ERV_VT_EG__IFN_TMT10_Fxn02	REHGVLGGKLRQR	1	Salud	1	15059	-0.532602	0.124137	0.837543	.REHGVLGGKLRQR.	DDAH2_HUMAN|O95865	Target	Fail	Delta RT	0.146247
C:\Users\rosec6\Desktop\SaludMSFragger\Fig_2\HLA\AL20210812_SR_ERV_VT_EG__IFN_TMT10_Fxn02:RTSNode:15061:3:1	AL20210812_SR_ERV_VT_EG__IFN_TMT10_Fxn02	RDWKQCWAKYKNLKY	1	Salud	1	15061	-0.624732	0.14027	0.837543	.RDWKQCWAKYKNLKY.	ENST00000635939.1_1_4-57276819-57286312-+|GN=RP11-646I6.3	Target	Fail	Spectral Similarity	0.1732
C:\Users\rosec6\Desktop\SaludMSFragger\Fig_2\HLA\AL20210812_SR_ERV_VT_EG__IFN_TMT10_Fxn02:RTSNode:15061:3:1	AL20210812_SR_ERV_VT_EG__IFN_TMT10_Fxn02	RDWKQCWAKYKNLKY	1	Salud	1	15061	-0.624732	0.14027	0.837543	.RDWKQCWAKYKNLKY.	ENST00000635939.1_1_4-57276819-57286312-+|GN=RP11-646I6.3	Target	Fail	Delta RT	0.209348
C:\Users\rosec6\Desktop\SaludMSFragger\Fig_2\HLA\AL20210812_SR_ERV_VT_EG__IFN_TMT10_Fxn02:RTSNode:15063:3:1	AL20210812_SR_ERV_VT_EG__IFN_TMT10_Fxn02	RSQLGDRLNVE	1	Salud	1	15063	0.311726	0.000286779	0.0064263	.RSQLGDRLNVE.	KRT34_HUMAN|O76011	Target	Pass	Spectral Similarity	0.7617
C:\Users\rosec6\Desktop\SaludMSFragger\Fig_2\HLA\AL20210812_SR_ERV_VT_EG__IFN_TMT10_Fxn02:RTSNode:15063:3:1	AL20210812_SR_ERV_VT_EG__IFN_TMT10_Fxn02	RSQLGDRLNVE	1	Salud	1	15063	0.311726	0.000286779	0.0064263	.RSQLGDRLNVE.	KRT34_HUMAN|O76011	Target	Pass	Delta RT	0.00804789
C:\Users\rosec6\Desktop\SaludMSFragger\Fig_2\HLA\AL20210812_SR_ERV_VT_EG__IFN_TMT10_Fxn02:RTSNode:15066:3:1	AL20210812_SR_ERV_VT_EG__IFN_TMT10_Fxn02	KPRHQEGEIF	1	Salud	1	15066	0.188677	0.000286779	0.0234744	.KPRHQEGEIF.	RL6_HUMAN|Q02878	Target	Pass	Spectral Similarity	0.65
C:\Users\rosec6\Desktop\SaludMSFragger\Fig_2\HLA\AL20210812_SR_ERV_VT_EG__IFN_TMT10_Fxn02:RTSNode:15066:3:1	AL20210812_SR_ERV_VT_EG__IFN_TMT10_Fxn02	KPRHQEGEIF	1	Salud	1	15066	0.188677	0.000286779	0.0234744	.KPRHQEGEIF.	RL6_HUMAN|Q02878	Target	Pass	Delta RT	0.00869372
C:\Users\rosec6\Desktop\SaludMSFragger\Fig_2\HLA\AL20210812_SR_ERV_VT_EG__IFN_TMT10_Fxn02:RTSNode:15067:3:2	AL20210812_SR_ERV_VT_EG__IFN_TMT10_Fxn02	SMGSIRTNNAL	2	Salud	1	15067	-1.09007	0.230419	0.955889	.SMGSIRTNNAL.	T313633_6-151177879-151177981--|GN=nan	Target	Fail	Spectral Similarity	0.3351
C:\Users\rosec6\Desktop\SaludMSFragger\Fig_2\HLA\AL20210812_SR_ERV_VT_EG__IFN_TMT10_Fxn02:RTSNode:15067:3:2	AL20210812_SR_ERV_VT_EG__IFN_TMT10_Fxn02	SMGSIRTNNAL	2	Salud	1	15067	-1.09007	0.230419	0.955889	.SMGSIRTNNAL.	T313633_6-151177879-151177981--|GN=nan	Target	Fail	Delta RT	0.129714
C:\Users\rosec6\Desktop\SaludMSFragger\Fig_2\HLA\AL20210812_SR_ERV_VT_EG__IFN_TMT10_Fxn02:RTSNode:15069:3:1	AL20210812_SR_ERV_VT_EG__IFN_TMT10_Fxn02	QEMEGTVKSKY	1	Salud	1	15069	0.171088	0.000362845	0.028182	.QEM[15.9949]EGTVKSKY.	MYH9_HUMAN|P35579	Target	Pass	Spectral Similarity	0.7198
C:\Users\rosec6\Desktop\SaludMSFragger\Fig_2\HLA\AL20210812_SR_ERV_VT_EG__IFN_TMT10_Fxn02:RTSNode:15069:3:1	AL20210812_SR_ERV_VT_EG__IFN_TMT10_Fxn02	QEMEGTVKSKY	1	Salud	1	15069	0.171088	0.000362845	0.028182	.QEM[15.9949]EGTVKSKY.	MYH9_HUMAN|P35579	Target	Pass	Delta RT	0.0277661
C:\Users\rosec6\Desktop\SaludMSFragger\Fig_2\HLA\AL20210812_SR_ERV_VT_EG__IFN_TMT10_Fxn02:RTSNode:15070:3:1	AL20210812_SR_ERV_VT_EG__IFN_TMT10_Fxn02	QPDSRRVNSSVGF	1	Salud	1	15070	0.373399	0.000286779	0.00334131	.QPDSRRVNSSVGF.	TIAR_HUMAN|Q01085-2	Target	Pass	Spectral Similarity	0.9131
C:\Users\rosec6\Desktop\SaludMSFragger\Fig_2\HLA\AL20210812_SR_ERV_VT_EG__IFN_TMT10_Fxn02:RTSNode:15070:3:1	AL20210812_SR_ERV_VT_EG__IFN_TMT10_Fxn02	QPDSRRVNSSVGF	1	Salud	1	15070	0.373399	0.000286779	0.00334131	.QPDSRRVNSSVGF.	TIAR_HUMAN|Q01085-2	Target	Pass	Delta RT	0.00857307
C:\Users\rosec6\Desktop\SaludMSFragger\Fig_2\HLA\AL20210812_SR_ERV_VT_EG__IFN_TMT10_Fxn02:RTSNode:15071:2:1	AL20210812_SR_ERV_VT_EG__IFN_TMT10_Fxn02	NGSLREAL	1	Salud	1	15071	-0.265496	0.0644393	0.718029	.NGSLREAL.	ETV4_HUMAN|P43268	Target	Fail	Spectral Similarity	0.2836
C:\Users\rosec6\Desktop\SaludMSFragger\Fig_2\HLA\AL20210812_SR_ERV_VT_EG__IFN_TMT10_Fxn02:RTSNode:15071:2:1	AL20210812_SR_ERV_VT_EG__IFN_TMT10_Fxn02	NGSLREAL	1	Salud	1	15071	-0.265496	0.0644393	0.718029	.NGSLREAL.	ETV4_HUMAN|P43268	Target	Fail	Delta RT	0.0954961
C:\Users\rosec6\Desktop\SaludMSFragger\Fig_2\HLA\AL20210812_SR_ERV_VT_EG__IFN_TMT10_Fxn02:RTSNode:15073:3:1	AL20210812_SR_ERV_VT_EG__IFN_TMT10_Fxn02	AGHPPFEHSPIRF	1	Salud	1	15073	-0.660816	0.145577	0.837543	.AGHPPFEHSPIRF.	PER3_HUMAN|P56645	Target	Fail	Spectral Similarity	0.1378
C:\Users\rosec6\Desktop\SaludMSFragger\Fig_2\HLA\AL20210812_SR_ERV_VT_EG__IFN_TMT10_Fxn02:RTSNode:15073:3:1	AL20210812_SR_ERV_VT_EG__IFN_TMT10_Fxn02	AGHPPFEHSPIRF	1	Salud	1	15073	-0.660816	0.145577	0.837543	.AGHPPFEHSPIRF.	PER3_HUMAN|P56645	Target	Fail	Delta RT	0.158904
C:\Users\rosec6\Desktop\SaludMSFragger\Fig_2\HLA\AL20210812_SR_ERV_VT_EG__IFN_TMT10_Fxn02:RTSNode:15076:2:1	AL20210812_SR_ERV_VT_EG__IFN_TMT10_Fxn02	SESAQSKML	1	Salud	1	15076	0.255498	0.000286779	0.0116448	.SESAQSKM[15.9949]L.	DQB1_HUMAN|P01920	Target	Pass	Spectral Similarity	0.5077
C:\Users\rosec6\Desktop\SaludMSFragger\Fig_2\HLA\AL20210812_SR_ERV_VT_EG__IFN_TMT10_Fxn02:RTSNode:15076:2:1	AL20210812_SR_ERV_VT_EG__IFN_TMT10_Fxn02	SESAQSKML	1	Salud	1	15076	0.255498	0.000286779	0.0116448	.SESAQSKM[15.9949]L.	DQB1_HUMAN|P01920	Target	Pass	Delta RT	0.00013318
C:\Users\rosec6\Desktop\SaludMSFragger\Fig_2\HLA\AL20210812_SR_ERV_VT_EG__IFN_TMT10_Fxn02:RTSNode:15077:2:1	AL20210812_SR_ERV_VT_EG__IFN_TMT10_Fxn02	AASKERSGVSL	1	Salud	1	15077	0.237949	0.000286779	0.0140094	.AASKERSGVSL.	H12_HUMAN|P16403	Target	Pass	Spectral Similarity	0.2022
C:\Users\rosec6\Desktop\SaludMSFragger\Fig_2\HLA\AL20210812_SR_ERV_VT_EG__IFN_TMT10_Fxn02:RTSNode:15077:2:1	AL20210812_SR_ERV_VT_EG__IFN_TMT10_Fxn02	AASKERSGVSL	1	Salud	1	15077	0.237949	0.000286779	0.0140094	.AASKERSGVSL.	H12_HUMAN|P16403	Target	Pass	Delta RT	0.00995521
C:\Users\rosec6\Desktop\SaludMSFragger\Fig_2\HLA\AL20210812_SR_ERV_VT_EG__IFN_TMT10_Fxn02:RTSNode:15078:2:1	AL20210812_SR_ERV_VT_EG__IFN_TMT10_Fxn02	TPVASRQSL	1	Salud	1	15078	0.320839	0.000286779	0.00583489	.TPVASRQSL.	RAD18_HUMAN|Q9NS91	Target	Pass	Spectral Similarity	0.6721
C:\Users\rosec6\Desktop\SaludMSFragger\Fig_2\HLA\AL20210812_SR_ERV_VT_EG__IFN_TMT10_Fxn02:RTSNode:15078:2:1	AL20210812_SR_ERV_VT_EG__IFN_TMT10_Fxn02	TPVASRQSL	1	Salud	1	15078	0.320839	0.000286779	0.00583489	.TPVASRQSL.	RAD18_HUMAN|Q9NS91	Target	Pass	Delta RT	0.00702822
C:\Users\rosec6\Desktop\SaludMSFragger\Fig_2\HLA\AL20210812_SR_ERV_VT_EG__IFN_TMT10_Fxn02:RTSNode:15079:2:2	AL20210812_SR_ERV_VT_EG__IFN_TMT10_Fxn02	LMGVPVP	2	Salud	1	15079	-2.33835	0.340492	1	.LMGVPVP.	NPC2_HUMAN|P61916	Target	Fail	Spectral Similarity	0.0301
C:\Users\rosec6\Desktop\SaludMSFragger\Fig_2\HLA\AL20210812_SR_ERV_VT_EG__IFN_TMT10_Fxn02:RTSNode:15079:2:2	AL20210812_SR_ERV_VT_EG__IFN_TMT10_Fxn02	LMGVPVP	2	Salud	1	15079	-2.33835	0.340492	1	.LMGVPVP.	NPC2_HUMAN|P61916	Target	Fail	Delta RT	0.533016
C:\Users\rosec6\Desktop\SaludMSFragger\Fig_2\HLA\AL20210812_SR_ERV_VT_EG__IFN_TMT10_Fxn02:RTSNode:15080:2:1	AL20210812_SR_ERV_VT_EG__IFN_TMT10_Fxn02	EASFSPRRG	1	Salud	1	15080	-0.436872	0.105558	0.837543	.EASFSPRRG.	ITIH4_HUMAN|Q14624	Target	Fail	Spectral Similarity	0.0585
C:\Users\rosec6\Desktop\SaludMSFragger\Fig_2\HLA\AL20210812_SR_ERV_VT_EG__IFN_TMT10_Fxn02:RTSNode:15080:2:1	AL20210812_SR_ERV_VT_EG__IFN_TMT10_Fxn02	EASFSPRRG	1	Salud	1	15080	-0.436872	0.105558	0.837543	.EASFSPRRG.	ITIH4_HUMAN|Q14624	Target	Fail	Delta RT	0.112531
C:\Users\rosec6\Desktop\SaludMSFragger\Fig_2\HLA\AL20210812_SR_ERV_VT_EG__IFN_TMT10_Fxn02:RTSNode:15082:3:1	AL20210812_SR_ERV_VT_EG__IFN_TMT10_Fxn02	GLYADTREK	1	Salud	1	15082	0.303133	0.000286779	0.0070385	.GLYADTREK.	NCBP3_HUMAN|Q53F19	Target	Pass	Spectral Similarity	0.9678
C:\Users\rosec6\Desktop\SaludMSFragger\Fig_2\HLA\AL20210812_SR_ERV_VT_EG__IFN_TMT10_Fxn02:RTSNode:15082:3:1	AL20210812_SR_ERV_VT_EG__IFN_TMT10_Fxn02	GLYADTREK	1	Salud	1	15082	0.303133	0.000286779	0.0070385	.GLYADTREK.	NCBP3_HUMAN|Q53F19	Target	Pass	Delta RT	0.00552622
C:\Users\rosec6\Desktop\SaludMSFragger\Fig_2\HLA\AL20210812_SR_ERV_VT_EG__IFN_TMT10_Fxn02:RTSNode:15083:3:1	AL20210812_SR_ERV_VT_EG__IFN_TMT10_Fxn02	EELRAQKY	1	Salud	1	15083	0.4939	0.000221288	0.00092897	.EELRAQKY.	BUB1_HUMAN|O43683	Target	Pass	Spectral Similarity	0.882
C:\Users\rosec6\Desktop\SaludMSFragger\Fig_2\HLA\AL20210812_SR_ERV_VT_EG__IFN_TMT10_Fxn02:RTSNode:15083:3:1	AL20210812_SR_ERV_VT_EG__IFN_TMT10_Fxn02	EELRAQKY	1	Salud	1	15083	0.4939	0.000221288	0.00092897	.EELRAQKY.	BUB1_HUMAN|O43683	Target	Pass	Delta RT	0.00172791
C:\Users\rosec6\Desktop\SaludMSFragger\Fig_2\HLA\AL20210812_SR_ERV_VT_EG__IFN_TMT10_Fxn02:RTSNode:15089:3:1	AL20210812_SR_ERV_VT_EG__IFN_TMT10_Fxn02	KPRHQEGEIF	1	Salud	1	15089	0.34942	0.000286779	0.00430943	.KPRHQEGEIF.	RL6_HUMAN|Q02878	Target	Pass	Spectral Similarity	0.6662
C:\Users\rosec6\Desktop\SaludMSFragger\Fig_2\HLA\AL20210812_SR_ERV_VT_EG__IFN_TMT10_Fxn02:RTSNode:15089:3:1	AL20210812_SR_ERV_VT_EG__IFN_TMT10_Fxn02	KPRHQEGEIF	1	Salud	1	15089	0.34942	0.000286779	0.00430943	.KPRHQEGEIF.	RL6_HUMAN|Q02878	Target	Pass	Delta RT	0.00869372
C:\Users\rosec6\Desktop\SaludMSFragger\Fig_2\HLA\AL20210812_SR_ERV_VT_EG__IFN_TMT10_Fxn02:RTSNode:15094:2:1	AL20210812_SR_ERV_VT_EG__IFN_TMT10_Fxn02	SGTVNLLE	1	Salud	1	15094	-1.08733	0.2301	0.955131	.SGTVNLLE.	ATP7A_HUMAN|Q04656-3	Target	Fail	Spectral Similarity	0.6774
C:\Users\rosec6\Desktop\SaludMSFragger\Fig_2\HLA\AL20210812_SR_ERV_VT_EG__IFN_TMT10_Fxn02:RTSNode:15094:2:1	AL20210812_SR_ERV_VT_EG__IFN_TMT10_Fxn02	SGTVNLLE	1	Salud	1	15094	-1.08733	0.2301	0.955131	.SGTVNLLE.	ATP7A_HUMAN|Q04656-3	Target	Fail	Delta RT	0.324458
C:\Users\rosec6\Desktop\SaludMSFragger\Fig_2\HLA\AL20210812_SR_ERV_VT_EG__IFN_TMT10_Fxn02:RTSNode:15096:2:1	AL20210812_SR_ERV_VT_EG__IFN_TMT10_Fxn02	RDRRSPKRRQR	1	Salud	1	15096	-0.185092	0.0429103	0.53471	.RDRRSPKRRQR.	PCF11_HUMAN|O94913	Target	Fail	Spectral Similarity	0.4123
C:\Users\rosec6\Desktop\SaludMSFragger\Fig_2\HLA\AL20210812_SR_ERV_VT_EG__IFN_TMT10_Fxn02:RTSNode:15096:2:1	AL20210812_SR_ERV_VT_EG__IFN_TMT10_Fxn02	RDRRSPKRRQR	1	Salud	1	15096	-0.185092	0.0429103	0.53471	.RDRRSPKRRQR.	PCF11_HUMAN|O94913	Target	Fail	Delta RT	0.117789
C:\Users\rosec6\Desktop\SaludMSFragger\Fig_2\HLA\AL20210812_SR_ERV_VT_EG__IFN_TMT10_Fxn02:RTSNode:15099:2:1	AL20210812_SR_ERV_VT_EG__IFN_TMT10_Fxn02	SESAQSKML	1	Salud	1	15099	0.217871	0.000286779	0.0172995	.SESAQSKM[15.9949]L.	DQB1_HUMAN|P01920	Target	Pass	Spectral Similarity	0.5069
C:\Users\rosec6\Desktop\SaludMSFragger\Fig_2\HLA\AL20210812_SR_ERV_VT_EG__IFN_TMT10_Fxn02:RTSNode:15099:2:1	AL20210812_SR_ERV_VT_EG__IFN_TMT10_Fxn02	SESAQSKML	1	Salud	1	15099	0.217871	0.000286779	0.0172995	.SESAQSKM[15.9949]L.	DQB1_HUMAN|P01920	Target	Pass	Delta RT	0.00013318
C:\Users\rosec6\Desktop\SaludMSFragger\Fig_2\HLA\AL20210812_SR_ERV_VT_EG__IFN_TMT10_Fxn02:RTSNode:15100:3:1	AL20210812_SR_ERV_VT_EG__IFN_TMT10_Fxn02	QEMEGTVKSKY	1	Salud	1	15100	0.362046	0.000286779	0.00376916	.QEM[15.9949]EGTVKSKY.	MYH9_HUMAN|P35579	Target	Pass	Spectral Similarity	0.6719
C:\Users\rosec6\Desktop\SaludMSFragger\Fig_2\HLA\AL20210812_SR_ERV_VT_EG__IFN_TMT10_Fxn02:RTSNode:15100:3:1	AL20210812_SR_ERV_VT_EG__IFN_TMT10_Fxn02	QEMEGTVKSKY	1	Salud	1	15100	0.362046	0.000286779	0.00376916	.QEM[15.9949]EGTVKSKY.	MYH9_HUMAN|P35579	Target	Pass	Delta RT	0.027359
C:\Users\rosec6\Desktop\SaludMSFragger\Fig_2\HLA\AL20210812_SR_ERV_VT_EG__IFN_TMT10_Fxn02:RTSNode:15102:2:1	AL20210812_SR_ERV_VT_EG__IFN_TMT10_Fxn02	SPAGPGRAASL	1	Salud	1	15102	0.194098	0.000286779	0.0221843	.SPAGPGRAASL.	AKIP_HUMAN|Q9NWT8	Target	Pass	Spectral Similarity	0.6555
C:\Users\rosec6\Desktop\SaludMSFragger\Fig_2\HLA\AL20210812_SR_ERV_VT_EG__IFN_TMT10_Fxn02:RTSNode:15102:2:1	AL20210812_SR_ERV_VT_EG__IFN_TMT10_Fxn02	SPAGPGRAASL	1	Salud	1	15102	0.194098	0.000286779	0.0221843	.SPAGPGRAASL.	AKIP_HUMAN|Q9NWT8	Target	Pass	Delta RT	0.00894247
C:\Users\rosec6\Desktop\SaludMSFragger\Fig_2\HLA\AL20210812_SR_ERV_VT_EG__IFN_TMT10_Fxn02:RTSNode:15104:2:1	AL20210812_SR_ERV_VT_EG__IFN_TMT10_Fxn02	NGSLREAL	1	Salud	1	15104	-0.253959	0.0615374	0.694728	.NGSLREAL.	ETV4_HUMAN|P43268	Target	Fail	Spectral Similarity	0.2865
C:\Users\rosec6\Desktop\SaludMSFragger\Fig_2\HLA\AL20210812_SR_ERV_VT_EG__IFN_TMT10_Fxn02:RTSNode:15104:2:1	AL20210812_SR_ERV_VT_EG__IFN_TMT10_Fxn02	NGSLREAL	1	Salud	1	15104	-0.253959	0.0615374	0.694728	.NGSLREAL.	ETV4_HUMAN|P43268	Target	Fail	Delta RT	0.0954961
C:\Users\rosec6\Desktop\SaludMSFragger\Fig_2\HLA\AL20210812_SR_ERV_VT_EG__IFN_TMT10_Fxn02:RTSNode:15105:3:1	AL20210812_SR_ERV_VT_EG__IFN_TMT10_Fxn02	QPDSRRVNSSVGF	1	Salud	1	15105	0.828854	0.000221288	2.64093e-05	.QPDSRRVNSSVGF.	TIAR_HUMAN|Q01085-2	Target	Pass	Spectral Similarity	0.8677
C:\Users\rosec6\Desktop\SaludMSFragger\Fig_2\HLA\AL20210812_SR_ERV_VT_EG__IFN_TMT10_Fxn02:RTSNode:15105:3:1	AL20210812_SR_ERV_VT_EG__IFN_TMT10_Fxn02	QPDSRRVNSSVGF	1	Salud	1	15105	0.828854	0.000221288	2.64093e-05	.QPDSRRVNSSVGF.	TIAR_HUMAN|Q01085-2	Target	Pass	Delta RT	0.00857307
C:\Users\rosec6\Desktop\SaludMSFragger\Fig_2\HLA\AL20210812_SR_ERV_VT_EG__IFN_TMT10_Fxn02:RTSNode:15106:3:2	AL20210812_SR_ERV_VT_EG__IFN_TMT10_Fxn02	QQNAERTEPRPGR	2	Salud	1	15106	-1.47904	0.283462	1	.QQNAERTEPRPGR.	F246C_HUMAN|P0DSO1	Target	Fail	Spectral Similarity	0.0683
C:\Users\rosec6\Desktop\SaludMSFragger\Fig_2\HLA\AL20210812_SR_ERV_VT_EG__IFN_TMT10_Fxn02:RTSNode:15106:3:2	AL20210812_SR_ERV_VT_EG__IFN_TMT10_Fxn02	QQNAERTEPRPGR	2	Salud	1	15106	-1.47904	0.283462	1	.QQNAERTEPRPGR.	F246C_HUMAN|P0DSO1	Target	Fail	Delta RT	0.213957
C:\Users\rosec6\Desktop\SaludMSFragger\Fig_2\HLA\AL20210812_SR_ERV_VT_EG__IFN_TMT10_Fxn02:RTSNode:15107:3:1	AL20210812_SR_ERV_VT_EG__IFN_TMT10_Fxn02	YPRIPRDEA	1	Salud	1	15107	0.0359277	0.00604297	0.108171	.YPRIPRDEA.	STAT2_HUMAN|P52630	Target	Pass	Spectral Similarity	0.5372
C:\Users\rosec6\Desktop\SaludMSFragger\Fig_2\HLA\AL20210812_SR_ERV_VT_EG__IFN_TMT10_Fxn02:RTSNode:15107:3:1	AL20210812_SR_ERV_VT_EG__IFN_TMT10_Fxn02	YPRIPRDEA	1	Salud	1	15107	0.0359277	0.00604297	0.108171	.YPRIPRDEA.	STAT2_HUMAN|P52630	Target	Pass	Delta RT	0.0134957
C:\Users\rosec6\Desktop\SaludMSFragger\Fig_2\HLA\AL20210812_SR_ERV_VT_EG__IFN_TMT10_Fxn02:RTSNode:15109:2:1	AL20210812_SR_ERV_VT_EG__IFN_TMT10_Fxn02	TPVASRQSL	1	Salud	1	15109	0.386824	0.000286779	0.00289749	.TPVASRQSL.	RAD18_HUMAN|Q9NS91	Target	Pass	Spectral Similarity	0.6751
C:\Users\rosec6\Desktop\SaludMSFragger\Fig_2\HLA\AL20210812_SR_ERV_VT_EG__IFN_TMT10_Fxn02:RTSNode:15109:2:1	AL20210812_SR_ERV_VT_EG__IFN_TMT10_Fxn02	TPVASRQSL	1	Salud	1	15109	0.386824	0.000286779	0.00289749	.TPVASRQSL.	RAD18_HUMAN|Q9NS91	Target	Pass	Delta RT	0.00702822
C:\Users\rosec6\Desktop\SaludMSFragger\Fig_2\HLA\AL20210812_SR_ERV_VT_EG__IFN_TMT10_Fxn02:RTSNode:15110:3:1	AL20210812_SR_ERV_VT_EG__IFN_TMT10_Fxn02	GLYADTREK	1	Salud	1	15110	0.240559	0.000286779	0.0136299	.GLYADTREK.	NCBP3_HUMAN|Q53F19	Target	Pass	Spectral Similarity	0.9739
C:\Users\rosec6\Desktop\SaludMSFragger\Fig_2\HLA\AL20210812_SR_ERV_VT_EG__IFN_TMT10_Fxn02:RTSNode:15110:3:1	AL20210812_SR_ERV_VT_EG__IFN_TMT10_Fxn02	GLYADTREK	1	Salud	1	15110	0.240559	0.000286779	0.0136299	.GLYADTREK.	NCBP3_HUMAN|Q53F19	Target	Pass	Delta RT	0.00658411
C:\Users\rosec6\Desktop\SaludMSFragger\Fig_2\HLA\AL20210812_SR_ERV_VT_EG__IFN_TMT10_Fxn02:RTSNode:15113:3:1	AL20210812_SR_ERV_VT_EG__IFN_TMT10_Fxn02	EELRAQKY	1	Salud	1	15113	0.329864	0.000286779	0.00530261	.EELRAQKY.	BUB1_HUMAN|O43683	Target	Pass	Spectral Similarity	0.8694
C:\Users\rosec6\Desktop\SaludMSFragger\Fig_2\HLA\AL20210812_SR_ERV_VT_EG__IFN_TMT10_Fxn02:RTSNode:15113:3:1	AL20210812_SR_ERV_VT_EG__IFN_TMT10_Fxn02	EELRAQKY	1	Salud	1	15113	0.329864	0.000286779	0.00530261	.EELRAQKY.	BUB1_HUMAN|O43683	Target	Pass	Delta RT	0.0031929
C:\Users\rosec6\Desktop\SaludMSFragger\Fig_2\HLA\AL20210812_SR_ERV_VT_EG__IFN_TMT10_Fxn02:RTSNode:15114:3:1	AL20210812_SR_ERV_VT_EG__IFN_TMT10_Fxn02	HECASINRIY	1	Salud	1	15114	0.819155	0.000221288	2.92773e-05	.HECASINRIY.	PP1A_HUMAN|P62136	Target	Pass	Spectral Similarity	0.7392
C:\Users\rosec6\Desktop\SaludMSFragger\Fig_2\HLA\AL20210812_SR_ERV_VT_EG__IFN_TMT10_Fxn02:RTSNode:15114:3:1	AL20210812_SR_ERV_VT_EG__IFN_TMT10_Fxn02	HECASINRIY	1	Salud	1	15114	0.819155	0.000221288	2.92773e-05	.HECASINRIY.	PP1A_HUMAN|P62136	Target	Pass	Delta RT	0.00172115
C:\Users\rosec6\Desktop\SaludMSFragger\Fig_2\HLA\AL20210812_SR_ERV_VT_EG__IFN_TMT10_Fxn02:RTSNode:15116:2:1	AL20210812_SR_ERV_VT_EG__IFN_TMT10_Fxn02	VSTTYSGVTR	1	Salud	1	15116	0.697671	0.000221288	0.000106502	.VSTTYSGVTR.	K2C1_HUMAN|P04264	Target	Pass	Spectral Similarity	0.6608
C:\Users\rosec6\Desktop\SaludMSFragger\Fig_2\HLA\AL20210812_SR_ERV_VT_EG__IFN_TMT10_Fxn02:RTSNode:15116:2:1	AL20210812_SR_ERV_VT_EG__IFN_TMT10_Fxn02	VSTTYSGVTR	1	Salud	1	15116	0.697671	0.000221288	0.000106502	.VSTTYSGVTR.	K2C1_HUMAN|P04264	Target	Pass	Delta RT	0.0089731
C:\Users\rosec6\Desktop\SaludMSFragger\Fig_2\HLA\AL20210812_SR_ERV_VT_EG__IFN_TMT10_Fxn02:RTSNode:15122:4:2	AL20210812_SR_ERV_VT_EG__IFN_TMT10_Fxn02	PESPATVEGPTRRAA	2	Salud	1	15122	-1.14667	0.23883	0.971957	.PESPATVEGPTRRAA.	ENST00000534961.5_1_8-42742976-42751856--|GN=RNF170	Target	Fail	Spectral Similarity	0.1205
C:\Users\rosec6\Desktop\SaludMSFragger\Fig_2\HLA\AL20210812_SR_ERV_VT_EG__IFN_TMT10_Fxn02:RTSNode:15122:4:2	AL20210812_SR_ERV_VT_EG__IFN_TMT10_Fxn02	PESPATVEGPTRRAA	2	Salud	1	15122	-1.14667	0.23883	0.971957	.PESPATVEGPTRRAA.	ENST00000534961.5_1_8-42742976-42751856--|GN=RNF170	Target	Fail	Delta RT	0.0758438
C:\Users\rosec6\Desktop\SaludMSFragger\Fig_2\HLA\AL20210812_SR_ERV_VT_EG__IFN_TMT10_Fxn02:RTSNode:15123:3:1	AL20210812_SR_ERV_VT_EG__IFN_TMT10_Fxn02	RASQSPTGAAGKL	1	Salud	1	15123	0.188655	0.000286779	0.0234796	.RASQSPTGAAGKL.	SCYL1_HUMAN|Q96KG9-6	Target	Pass	Spectral Similarity	0.7787
C:\Users\rosec6\Desktop\SaludMSFragger\Fig_2\HLA\AL20210812_SR_ERV_VT_EG__IFN_TMT10_Fxn02:RTSNode:15123:3:1	AL20210812_SR_ERV_VT_EG__IFN_TMT10_Fxn02	RASQSPTGAAGKL	1	Salud	1	15123	0.188655	0.000286779	0.0234796	.RASQSPTGAAGKL.	SCYL1_HUMAN|Q96KG9-6	Target	Pass	Delta RT	0.0344685
C:\Users\rosec6\Desktop\SaludMSFragger\Fig_2\HLA\AL20210812_SR_ERV_VT_EG__IFN_TMT10_Fxn02:RTSNode:15125:3:1	AL20210812_SR_ERV_VT_EG__IFN_TMT10_Fxn02	MLREEAAQK	1	Salud	1	15125	0.421097	0.000221288	0.0020135	.MLREEAAQK.	ZN611_HUMAN|Q8N823	Target	Pass	Spectral Similarity	0.7354
C:\Users\rosec6\Desktop\SaludMSFragger\Fig_2\HLA\AL20210812_SR_ERV_VT_EG__IFN_TMT10_Fxn02:RTSNode:15125:3:1	AL20210812_SR_ERV_VT_EG__IFN_TMT10_Fxn02	MLREEAAQK	1	Salud	1	15125	0.421097	0.000221288	0.0020135	.MLREEAAQK.	ZN611_HUMAN|Q8N823	Target	Pass	Delta RT	0.00602552
C:\Users\rosec6\Desktop\SaludMSFragger\Fig_2\HLA\AL20210812_SR_ERV_VT_EG__IFN_TMT10_Fxn02:RTSNode:15126:2:1	AL20210812_SR_ERV_VT_EG__IFN_TMT10_Fxn02	NPRQAAYEM	1	Salud	1	15126	0.412987	0.000221288	0.00219465	.NPRQAAYEM.	XRN2_HUMAN|Q9H0D6	Target	Pass	Spectral Similarity	0.1261
C:\Users\rosec6\Desktop\SaludMSFragger\Fig_2\HLA\AL20210812_SR_ERV_VT_EG__IFN_TMT10_Fxn02:RTSNode:15126:2:1	AL20210812_SR_ERV_VT_EG__IFN_TMT10_Fxn02	NPRQAAYEM	1	Salud	1	15126	0.412987	0.000221288	0.00219465	.NPRQAAYEM.	XRN2_HUMAN|Q9H0D6	Target	Pass	Delta RT	0.00640534
C:\Users\rosec6\Desktop\SaludMSFragger\Fig_2\HLA\AL20210812_SR_ERV_VT_EG__IFN_TMT10_Fxn02:RTSNode:15127:2:1	AL20210812_SR_ERV_VT_EG__IFN_TMT10_Fxn02	SESAQSKML	1	Salud	1	15127	0.0336635	0.00646984	0.110475	.SESAQSKM[15.9949]L.	DQB1_HUMAN|P01920	Target	Pass	Spectral Similarity	0.4759
C:\Users\rosec6\Desktop\SaludMSFragger\Fig_2\HLA\AL20210812_SR_ERV_VT_EG__IFN_TMT10_Fxn02:RTSNode:15127:2:1	AL20210812_SR_ERV_VT_EG__IFN_TMT10_Fxn02	SESAQSKML	1	Salud	1	15127	0.0336635	0.00646984	0.110475	.SESAQSKM[15.9949]L.	DQB1_HUMAN|P01920	Target	Pass	Delta RT	0.0037267
C:\Users\rosec6\Desktop\SaludMSFragger\Fig_2\HLA\AL20210812_SR_ERV_VT_EG__IFN_TMT10_Fxn02:RTSNode:15129:3:2	AL20210812_SR_ERV_VT_EG__IFN_TMT10_Fxn02	KPRHQEGEIF	2	Salud	1	15129	-0.613926	0.138478	0.837543	.KPRHQEGEIF.	RL6_HUMAN|Q02878	Target	Fail	Spectral Similarity	0.6843
C:\Users\rosec6\Desktop\SaludMSFragger\Fig_2\HLA\AL20210812_SR_ERV_VT_EG__IFN_TMT10_Fxn02:RTSNode:15129:3:2	AL20210812_SR_ERV_VT_EG__IFN_TMT10_Fxn02	KPRHQEGEIF	2	Salud	1	15129	-0.613926	0.138478	0.837543	.KPRHQEGEIF.	RL6_HUMAN|Q02878	Target	Fail	Delta RT	0.00483384
C:\Users\rosec6\Desktop\SaludMSFragger\Fig_2\HLA\AL20210812_SR_ERV_VT_EG__IFN_TMT10_Fxn02:RTSNode:15131:2:1	AL20210812_SR_ERV_VT_EG__IFN_TMT10_Fxn02	SPAGPGRAASL	1	Salud	1	15131	0.304609	0.000286779	0.00692942	.SPAGPGRAASL.	AKIP_HUMAN|Q9NWT8	Target	Pass	Spectral Similarity	0.6664
C:\Users\rosec6\Desktop\SaludMSFragger\Fig_2\HLA\AL20210812_SR_ERV_VT_EG__IFN_TMT10_Fxn02:RTSNode:15131:2:1	AL20210812_SR_ERV_VT_EG__IFN_TMT10_Fxn02	SPAGPGRAASL	1	Salud	1	15131	0.304609	0.000286779	0.00692942	.SPAGPGRAASL.	AKIP_HUMAN|Q9NWT8	Target	Pass	Delta RT	0.00358646
C:\Users\rosec6\Desktop\SaludMSFragger\Fig_2\HLA\AL20210812_SR_ERV_VT_EG__IFN_TMT10_Fxn02:RTSNode:15132:2:1	AL20210812_SR_ERV_VT_EG__IFN_TMT10_Fxn02	TPVASRQSL	1	Salud	1	15132	0.251487	0.000286779	0.0121478	.TPVASRQSL.	RAD18_HUMAN|Q9NS91	Target	Pass	Spectral Similarity	0.6733
C:\Users\rosec6\Desktop\SaludMSFragger\Fig_2\HLA\AL20210812_SR_ERV_VT_EG__IFN_TMT10_Fxn02:RTSNode:15132:2:1	AL20210812_SR_ERV_VT_EG__IFN_TMT10_Fxn02	TPVASRQSL	1	Salud	1	15132	0.251487	0.000286779	0.0121478	.TPVASRQSL.	RAD18_HUMAN|Q9NS91	Target	Pass	Delta RT	0.000849805
C:\Users\rosec6\Desktop\SaludMSFragger\Fig_2\HLA\AL20210812_SR_ERV_VT_EG__IFN_TMT10_Fxn02:RTSNode:15133:3:1	AL20210812_SR_ERV_VT_EG__IFN_TMT10_Fxn02	GLYADTREK	1	Salud	1	15133	0.299592	0.000286779	0.0073074	.GLYADTREK.	NCBP3_HUMAN|Q53F19	Target	Pass	Spectral Similarity	0.9745
C:\Users\rosec6\Desktop\SaludMSFragger\Fig_2\HLA\AL20210812_SR_ERV_VT_EG__IFN_TMT10_Fxn02:RTSNode:15133:3:1	AL20210812_SR_ERV_VT_EG__IFN_TMT10_Fxn02	GLYADTREK	1	Salud	1	15133	0.299592	0.000286779	0.0073074	.GLYADTREK.	NCBP3_HUMAN|Q53F19	Target	Pass	Delta RT	0.0112975
C:\Users\rosec6\Desktop\SaludMSFragger\Fig_2\HLA\AL20210812_SR_ERV_VT_EG__IFN_TMT10_Fxn02:RTSNode:15135:3:1	AL20210812_SR_ERV_VT_EG__IFN_TMT10_Fxn02	GFVMVPFEYRGEQ	1	Salud	1	15135	-1.42051	0.275733	1	.GFVMVPFEYRGEQ.	EDNRA_HUMAN|P25101	Target	Fail	Spectral Similarity	0.6302
C:\Users\rosec6\Desktop\SaludMSFragger\Fig_2\HLA\AL20210812_SR_ERV_VT_EG__IFN_TMT10_Fxn02:RTSNode:15135:3:1	AL20210812_SR_ERV_VT_EG__IFN_TMT10_Fxn02	GFVMVPFEYRGEQ	1	Salud	1	15135	-1.42051	0.275733	1	.GFVMVPFEYRGEQ.	EDNRA_HUMAN|P25101	Target	Fail	Delta RT	0.472009
C:\Users\rosec6\Desktop\SaludMSFragger\Fig_2\HLA\AL20210812_SR_ERV_VT_EG__IFN_TMT10_Fxn02:RTSNode:15136:2:1	AL20210812_SR_ERV_VT_EG__IFN_TMT10_Fxn02	RPSSGCAQVL	1	Salud	1	15136	0.00721102	0.00945455	0.140573	.RPSSGCAQVL.	AAAS_HUMAN|Q9NRG9	Target	Pass	Spectral Similarity	0.1039
C:\Users\rosec6\Desktop\SaludMSFragger\Fig_2\HLA\AL20210812_SR_ERV_VT_EG__IFN_TMT10_Fxn02:RTSNode:15136:2:1	AL20210812_SR_ERV_VT_EG__IFN_TMT10_Fxn02	RPSSGCAQVL	1	Salud	1	15136	0.00721102	0.00945455	0.140573	.RPSSGCAQVL.	AAAS_HUMAN|Q9NRG9	Target	Pass	Delta RT	0.0129377
C:\Users\rosec6\Desktop\SaludMSFragger\Fig_2\HLA\AL20210812_SR_ERV_VT_EG__IFN_TMT10_Fxn02:RTSNode:15139:2:1	AL20210812_SR_ERV_VT_EG__IFN_TMT10_Fxn02	APRPSSTAL	1	Salud	1	15139	0.161444	0.000362845	0.0311389	.APRPSSTAL.	ENST00000542541.6_1_19-19049262-19050678--|GN=HOMER3	Target	Pass	Spectral Similarity	0.3149
C:\Users\rosec6\Desktop\SaludMSFragger\Fig_2\HLA\AL20210812_SR_ERV_VT_EG__IFN_TMT10_Fxn02:RTSNode:15139:2:1	AL20210812_SR_ERV_VT_EG__IFN_TMT10_Fxn02	APRPSSTAL	1	Salud	1	15139	0.161444	0.000362845	0.0311389	.APRPSSTAL.	ENST00000542541.6_1_19-19049262-19050678--|GN=HOMER3	Target	Pass	Delta RT	0.00143391
C:\Users\rosec6\Desktop\SaludMSFragger\Fig_2\HLA\AL20210812_SR_ERV_VT_EG__IFN_TMT10_Fxn02:RTSNode:15143:2:1	AL20210812_SR_ERV_VT_EG__IFN_TMT10_Fxn02	VSTTYSGVTR	1	Salud	1	15143	0.744005	0.000221288	6.50816e-05	.VSTTYSGVTR.	K2C1_HUMAN|P04264	Target	Pass	Spectral Similarity	0.6627
C:\Users\rosec6\Desktop\SaludMSFragger\Fig_2\HLA\AL20210812_SR_ERV_VT_EG__IFN_TMT10_Fxn02:RTSNode:15143:2:1	AL20210812_SR_ERV_VT_EG__IFN_TMT10_Fxn02	VSTTYSGVTR	1	Salud	1	15143	0.744005	0.000221288	6.50816e-05	.VSTTYSGVTR.	K2C1_HUMAN|P04264	Target	Pass	Delta RT	0.0120935
C:\Users\rosec6\Desktop\SaludMSFragger\Fig_2\HLA\AL20210812_SR_ERV_VT_EG__IFN_TMT10_Fxn02:RTSNode:15144:3:1	AL20210812_SR_ERV_VT_EG__IFN_TMT10_Fxn02	HECASINRIY	1	Salud	1	15144	0.682997	0.000221288	0.000124481	.HECASINRIY.	PP1A_HUMAN|P62136	Target	Pass	Spectral Similarity	0.7049
C:\Users\rosec6\Desktop\SaludMSFragger\Fig_2\HLA\AL20210812_SR_ERV_VT_EG__IFN_TMT10_Fxn02:RTSNode:15144:3:1	AL20210812_SR_ERV_VT_EG__IFN_TMT10_Fxn02	HECASINRIY	1	Salud	1	15144	0.682997	0.000221288	0.000124481	.HECASINRIY.	PP1A_HUMAN|P62136	Target	Pass	Delta RT	0.00299228
C:\Users\rosec6\Desktop\SaludMSFragger\Fig_2\HLA\AL20210812_SR_ERV_VT_EG__IFN_TMT10_Fxn02:RTSNode:15146:3:1	AL20210812_SR_ERV_VT_EG__IFN_TMT10_Fxn02	RPDDRSQGAII	1	Salud	1	15146	0.674108	0.000221288	0.000136816	.RPDDRSQGAII.	IF4G1_HUMAN|Q04637	Target	Pass	Spectral Similarity	0.6939
C:\Users\rosec6\Desktop\SaludMSFragger\Fig_2\HLA\AL20210812_SR_ERV_VT_EG__IFN_TMT10_Fxn02:RTSNode:15146:3:1	AL20210812_SR_ERV_VT_EG__IFN_TMT10_Fxn02	RPDDRSQGAII	1	Salud	1	15146	0.674108	0.000221288	0.000136816	.RPDDRSQGAII.	IF4G1_HUMAN|Q04637	Target	Pass	Delta RT	0.00696885
C:\Users\rosec6\Desktop\SaludMSFragger\Fig_2\HLA\AL20210812_SR_ERV_VT_EG__IFN_TMT10_Fxn02:RTSNode:15147:3:2	AL20210812_SR_ERV_VT_EG__IFN_TMT10_Fxn02	STMGQVGRQLA	2	Salud	1	15147	-1.03139	0.220191	0.939497	.STM[15.9949]GQVGRQLA.	BAK_HUMAN|Q16611	Target	Fail	Spectral Similarity	0.235
C:\Users\rosec6\Desktop\SaludMSFragger\Fig_2\HLA\AL20210812_SR_ERV_VT_EG__IFN_TMT10_Fxn02:RTSNode:15147:3:2	AL20210812_SR_ERV_VT_EG__IFN_TMT10_Fxn02	STMGQVGRQLA	2	Salud	1	15147	-1.03139	0.220191	0.939497	.STM[15.9949]GQVGRQLA.	BAK_HUMAN|Q16611	Target	Fail	Delta RT	0.0686076
C:\Users\rosec6\Desktop\SaludMSFragger\Fig_2\HLA\AL20210812_SR_ERV_VT_EG__IFN_TMT10_Fxn02:RTSNode:15148:4:2	AL20210812_SR_ERV_VT_EG__IFN_TMT10_Fxn02	FSYQIGNTSKHTL	2	Salud	1	15148	-1.36726	0.269202	1	.FSYQIGNTSKHTL.	PK1L1_HUMAN|Q8TDX9	Target	Fail	Spectral Similarity	0.1297
C:\Users\rosec6\Desktop\SaludMSFragger\Fig_2\HLA\AL20210812_SR_ERV_VT_EG__IFN_TMT10_Fxn02:RTSNode:15148:4:2	AL20210812_SR_ERV_VT_EG__IFN_TMT10_Fxn02	FSYQIGNTSKHTL	2	Salud	1	15148	-1.36726	0.269202	1	.FSYQIGNTSKHTL.	PK1L1_HUMAN|Q8TDX9	Target	Fail	Delta RT	0.194511
C:\Users\rosec6\Desktop\SaludMSFragger\Fig_2\HLA\AL20210812_SR_ERV_VT_EG__IFN_TMT10_Fxn02:RTSNode:15150:2:1	AL20210812_SR_ERV_VT_EG__IFN_TMT10_Fxn02	RPSPPVQSV	1	Salud	1	15150	0.201294	0.000286779	0.0205784	.RPSPPVQSV.	PPRC1_HUMAN|Q5VV67	Target	Pass	Spectral Similarity	0.1607
C:\Users\rosec6\Desktop\SaludMSFragger\Fig_2\HLA\AL20210812_SR_ERV_VT_EG__IFN_TMT10_Fxn02:RTSNode:15150:2:1	AL20210812_SR_ERV_VT_EG__IFN_TMT10_Fxn02	RPSPPVQSV	1	Salud	1	15150	0.201294	0.000286779	0.0205784	.RPSPPVQSV.	PPRC1_HUMAN|Q5VV67	Target	Pass	Delta RT	0.00671086
C:\Users\rosec6\Desktop\SaludMSFragger\Fig_2\HLA\AL20210812_SR_ERV_VT_EG__IFN_TMT10_Fxn02:RTSNode:15151:4:1	AL20210812_SR_ERV_VT_EG__IFN_TMT10_Fxn02	TGDIQATKRLDREE	1	Salud	1	15151	0.510605	0.000221288	0.00077786	.TGDIQATKRLDREE.	CADH6_HUMAN|P55285	Target	Pass	Spectral Similarity	0.7504
C:\Users\rosec6\Desktop\SaludMSFragger\Fig_2\HLA\AL20210812_SR_ERV_VT_EG__IFN_TMT10_Fxn02:RTSNode:15151:4:1	AL20210812_SR_ERV_VT_EG__IFN_TMT10_Fxn02	TGDIQATKRLDREE	1	Salud	1	15151	0.510605	0.000221288	0.00077786	.TGDIQATKRLDREE.	CADH6_HUMAN|P55285	Target	Pass	Delta RT	0.0151275
C:\Users\rosec6\Desktop\SaludMSFragger\Fig_2\HLA\AL20210812_SR_ERV_VT_EG__IFN_TMT10_Fxn02:RTSNode:15153:2:1	AL20210812_SR_ERV_VT_EG__IFN_TMT10_Fxn02	SPAGPGRAASL	1	Salud	1	15153	0.298568	0.000286779	0.00738705	.SPAGPGRAASL.	AKIP_HUMAN|Q9NWT8	Target	Pass	Spectral Similarity	0.6402
C:\Users\rosec6\Desktop\SaludMSFragger\Fig_2\HLA\AL20210812_SR_ERV_VT_EG__IFN_TMT10_Fxn02:RTSNode:15153:2:1	AL20210812_SR_ERV_VT_EG__IFN_TMT10_Fxn02	SPAGPGRAASL	1	Salud	1	15153	0.298568	0.000286779	0.00738705	.SPAGPGRAASL.	AKIP_HUMAN|Q9NWT8	Target	Pass	Delta RT	0.00276406
C:\Users\rosec6\Desktop\SaludMSFragger\Fig_2\HLA\AL20210812_SR_ERV_VT_EG__IFN_TMT10_Fxn02:RTSNode:15154:4:2	AL20210812_SR_ERV_VT_EG__IFN_TMT10_Fxn02	MHWSLLAQRGQ	2	Salud	1	15154	-1.477	0.283234	1	.MHWSLLAQRGQ.	DIP2A_HUMAN|Q14689	Target	Fail	Spectral Similarity	0.6991
C:\Users\rosec6\Desktop\SaludMSFragger\Fig_2\HLA\AL20210812_SR_ERV_VT_EG__IFN_TMT10_Fxn02:RTSNode:15154:4:2	AL20210812_SR_ERV_VT_EG__IFN_TMT10_Fxn02	MHWSLLAQRGQ	2	Salud	1	15154	-1.477	0.283234	1	.MHWSLLAQRGQ.	DIP2A_HUMAN|Q14689	Target	Fail	Delta RT	0.252244
C:\Users\rosec6\Desktop\SaludMSFragger\Fig_2\HLA\AL20210812_SR_ERV_VT_EG__IFN_TMT10_Fxn02:RTSNode:15155:2:1	AL20210812_SR_ERV_VT_EG__IFN_TMT10_Fxn02	NPRQAAYEM	1	Salud	1	15155	0.176879	0.000362845	0.0265392	.NPRQAAYEM.	XRN2_HUMAN|Q9H0D6	Target	Pass	Spectral Similarity	0.1249
C:\Users\rosec6\Desktop\SaludMSFragger\Fig_2\HLA\AL20210812_SR_ERV_VT_EG__IFN_TMT10_Fxn02:RTSNode:15155:2:1	AL20210812_SR_ERV_VT_EG__IFN_TMT10_Fxn02	NPRQAAYEM	1	Salud	1	15155	0.176879	0.000362845	0.0265392	.NPRQAAYEM.	XRN2_HUMAN|Q9H0D6	Target	Pass	Delta RT	0.0036619
C:\Users\rosec6\Desktop\SaludMSFragger\Fig_2\HLA\AL20210812_SR_ERV_VT_EG__IFN_TMT10_Fxn02:RTSNode:15157:3:2	AL20210812_SR_ERV_VT_EG__IFN_TMT10_Fxn02	QNSHLANHHRI	2	Salud	1	15157	-1.17674	0.243039	0.981051	.QNSHLANHHRI.	ZN880_HUMAN|Q6PDB4	Target	Fail	Spectral Similarity	0.5997
C:\Users\rosec6\Desktop\SaludMSFragger\Fig_2\HLA\AL20210812_SR_ERV_VT_EG__IFN_TMT10_Fxn02:RTSNode:15157:3:2	AL20210812_SR_ERV_VT_EG__IFN_TMT10_Fxn02	QNSHLANHHRI	2	Salud	1	15157	-1.17674	0.243039	0.981051	.QNSHLANHHRI.	ZN880_HUMAN|Q6PDB4	Target	Fail	Delta RT	0.122179
C:\Users\rosec6\Desktop\SaludMSFragger\Fig_2\HLA\AL20210812_SR_ERV_VT_EG__IFN_TMT10_Fxn02:RTSNode:15159:4:2	AL20210812_SR_ERV_VT_EG__IFN_TMT10_Fxn02	QPREGKQLLWTHSS	2	Salud	1	15159	-0.960526	0.207446	0.918169	.QPREGKQLLWTHSS.	ENST00000523956.1_1_8-33449533-33457296--|GN=DUSP26	Target	Fail	Spectral Similarity	0.0606
C:\Users\rosec6\Desktop\SaludMSFragger\Fig_2\HLA\AL20210812_SR_ERV_VT_EG__IFN_TMT10_Fxn02:RTSNode:15159:4:2	AL20210812_SR_ERV_VT_EG__IFN_TMT10_Fxn02	QPREGKQLLWTHSS	2	Salud	1	15159	-0.960526	0.207446	0.918169	.QPREGKQLLWTHSS.	ENST00000523956.1_1_8-33449533-33457296--|GN=DUSP26	Target	Fail	Delta RT	0.0579167
C:\Users\rosec6\Desktop\SaludMSFragger\Fig_2\HLA\AL20210812_SR_ERV_VT_EG__IFN_TMT10_Fxn02:RTSNode:15160:2:1	AL20210812_SR_ERV_VT_EG__IFN_TMT10_Fxn02	APRPPVSAA	1	Salud	1	15160	-0.026115	0.0125526	0.18746	.APRPPVSAA.	WIPF2_HUMAN|Q8TF74	Target	Fail	Spectral Similarity	0.5368
C:\Users\rosec6\Desktop\SaludMSFragger\Fig_2\HLA\AL20210812_SR_ERV_VT_EG__IFN_TMT10_Fxn02:RTSNode:15160:2:1	AL20210812_SR_ERV_VT_EG__IFN_TMT10_Fxn02	APRPPVSAA	1	Salud	1	15160	-0.026115	0.0125526	0.18746	.APRPPVSAA.	WIPF2_HUMAN|Q8TF74	Target	Fail	Delta RT	0.0273182
C:\Users\rosec6\Desktop\SaludMSFragger\Fig_2\HLA\AL20210812_SR_ERV_VT_EG__IFN_TMT10_Fxn02:RTSNode:15162:2:2	AL20210812_SR_ERV_VT_EG__IFN_TMT10_Fxn02	TPDSRPSL	2	Salud	1	15162	-0.600273	0.135883	0.837543	.TPDSRPSL.	CDC16_HUMAN|Q13042	Target	Fail	Spectral Similarity	0.9147
C:\Users\rosec6\Desktop\SaludMSFragger\Fig_2\HLA\AL20210812_SR_ERV_VT_EG__IFN_TMT10_Fxn02:RTSNode:15162:2:2	AL20210812_SR_ERV_VT_EG__IFN_TMT10_Fxn02	TPDSRPSL	2	Salud	1	15162	-0.600273	0.135883	0.837543	.TPDSRPSL.	CDC16_HUMAN|Q13042	Target	Fail	Delta RT	0.0115306
C:\Users\rosec6\Desktop\SaludMSFragger\Fig_2\HLA\AL20210812_SR_ERV_VT_EG__IFN_TMT10_Fxn02:RTSNode:15165:2:1	AL20210812_SR_ERV_VT_EG__IFN_TMT10_Fxn02	APRPSSTAL	1	Salud	1	15165	0.163408	0.000362845	0.0305135	.APRPSSTAL.	ENST00000542541.6_1_19-19049262-19050678--|GN=HOMER3	Target	Pass	Spectral Similarity	0.2994
C:\Users\rosec6\Desktop\SaludMSFragger\Fig_2\HLA\AL20210812_SR_ERV_VT_EG__IFN_TMT10_Fxn02:RTSNode:15165:2:1	AL20210812_SR_ERV_VT_EG__IFN_TMT10_Fxn02	APRPSSTAL	1	Salud	1	15165	0.163408	0.000362845	0.0305135	.APRPSSTAL.	ENST00000542541.6_1_19-19049262-19050678--|GN=HOMER3	Target	Pass	Delta RT	0.00100901
C:\Users\rosec6\Desktop\SaludMSFragger\Fig_2\HLA\AL20210812_SR_ERV_VT_EG__IFN_TMT10_Fxn02:RTSNode:15166:2:1	AL20210812_SR_ERV_VT_EG__IFN_TMT10_Fxn02	RPSSGCAQVL	1	Salud	1	15166	0.00771825	0.00938865	0.139939	.RPSSGCAQVL.	AAAS_HUMAN|Q9NRG9	Target	Pass	Spectral Similarity	0.1042
C:\Users\rosec6\Desktop\SaludMSFragger\Fig_2\HLA\AL20210812_SR_ERV_VT_EG__IFN_TMT10_Fxn02:RTSNode:15166:2:1	AL20210812_SR_ERV_VT_EG__IFN_TMT10_Fxn02	RPSSGCAQVL	1	Salud	1	15166	0.00771825	0.00938865	0.139939	.RPSSGCAQVL.	AAAS_HUMAN|Q9NRG9	Target	Pass	Delta RT	0.0125128
C:\Users\rosec6\Desktop\SaludMSFragger\Fig_2\HLA\AL20210812_SR_ERV_VT_EG__IFN_TMT10_Fxn02:RTSNode:15169:4:1	AL20210812_SR_ERV_VT_EG__IFN_TMT10_Fxn02	SFSWTGAALSPRR	1	Salud	1	15169	-0.843802	0.181222	0.876163	.SFSWTGAALSPRR.	SIG11_HUMAN|Q96RL6	Target	Fail	Spectral Similarity	0.1373
C:\Users\rosec6\Desktop\SaludMSFragger\Fig_2\HLA\AL20210812_SR_ERV_VT_EG__IFN_TMT10_Fxn02:RTSNode:15169:4:1	AL20210812_SR_ERV_VT_EG__IFN_TMT10_Fxn02	SFSWTGAALSPRR	1	Salud	1	15169	-0.843802	0.181222	0.876163	.SFSWTGAALSPRR.	SIG11_HUMAN|Q96RL6	Target	Fail	Delta RT	0.213849
C:\Users\rosec6\Desktop\SaludMSFragger\Fig_2\HLA\AL20210812_SR_ERV_VT_EG__IFN_TMT10_Fxn02:RTSNode:15170:2:1	AL20210812_SR_ERV_VT_EG__IFN_TMT10_Fxn02	VSTTYSGVTR	1	Salud	1	15170	0.606302	0.000221288	0.00028129	.VSTTYSGVTR.	K2C1_HUMAN|P04264	Target	Pass	Spectral Similarity	0.6596
C:\Users\rosec6\Desktop\SaludMSFragger\Fig_2\HLA\AL20210812_SR_ERV_VT_EG__IFN_TMT10_Fxn02:RTSNode:15170:2:1	AL20210812_SR_ERV_VT_EG__IFN_TMT10_Fxn02	VSTTYSGVTR	1	Salud	1	15170	0.606302	0.000221288	0.00028129	.VSTTYSGVTR.	K2C1_HUMAN|P04264	Target	Pass	Delta RT	0.0125184
C:\Users\rosec6\Desktop\SaludMSFragger\Fig_2\HLA\AL20210812_SR_ERV_VT_EG__IFN_TMT10_Fxn02:RTSNode:15173:2:1	AL20210812_SR_ERV_VT_EG__IFN_TMT10_Fxn02	GPQAPGTRL	1	Salud	1	15173	0.156804	0.000443853	0.0326659	.GPQAPGTRL.	ENST00000380748.5_1_21-40715040-40720924--|GN=HMGN1	Target	Pass	Spectral Similarity	0.7087
C:\Users\rosec6\Desktop\SaludMSFragger\Fig_2\HLA\AL20210812_SR_ERV_VT_EG__IFN_TMT10_Fxn02:RTSNode:15173:2:1	AL20210812_SR_ERV_VT_EG__IFN_TMT10_Fxn02	GPQAPGTRL	1	Salud	1	15173	0.156804	0.000443853	0.0326659	.GPQAPGTRL.	ENST00000380748.5_1_21-40715040-40720924--|GN=HMGN1	Target	Pass	Delta RT	0.00701939
C:\Users\rosec6\Desktop\SaludMSFragger\Fig_2\HLA\AL20210812_SR_ERV_VT_EG__IFN_TMT10_Fxn02:RTSNode:15175:3:1	AL20210812_SR_ERV_VT_EG__IFN_TMT10_Fxn02	RPDDRSQGAII	1	Salud	1	15175	0.548272	0.000221288	0.000521236	.RPDDRSQGAII.	IF4G1_HUMAN|Q04637	Target	Pass	Spectral Similarity	0.6808
C:\Users\rosec6\Desktop\SaludMSFragger\Fig_2\HLA\AL20210812_SR_ERV_VT_EG__IFN_TMT10_Fxn02:RTSNode:15175:3:1	AL20210812_SR_ERV_VT_EG__IFN_TMT10_Fxn02	RPDDRSQGAII	1	Salud	1	15175	0.548272	0.000221288	0.000521236	.RPDDRSQGAII.	IF4G1_HUMAN|Q04637	Target	Pass	Delta RT	0.00781866
C:\Users\rosec6\Desktop\SaludMSFragger\Fig_2\HLA\AL20210812_SR_ERV_VT_EG__IFN_TMT10_Fxn02:RTSNode:15176:4:1	AL20210812_SR_ERV_VT_EG__IFN_TMT10_Fxn02	EEAIPMLVYVY	1	Salud	1	15176	-2.0724	0.329631	1	.EEAIPMLVYVY.	ENST00000581310.5_1_18-51883493-51884258--|GN=STARD6	Target	Fail	Spectral Similarity	0.4974
C:\Users\rosec6\Desktop\SaludMSFragger\Fig_2\HLA\AL20210812_SR_ERV_VT_EG__IFN_TMT10_Fxn02:RTSNode:15176:4:1	AL20210812_SR_ERV_VT_EG__IFN_TMT10_Fxn02	EEAIPMLVYVY	1	Salud	1	15176	-2.0724	0.329631	1	.EEAIPMLVYVY.	ENST00000581310.5_1_18-51883493-51884258--|GN=STARD6	Target	Fail	Delta RT	0.70676
C:\Users\rosec6\Desktop\SaludMSFragger\Fig_2\HLA\AL20210812_SR_ERV_VT_EG__IFN_TMT10_Fxn02:RTSNode:15178:2:1	AL20210812_SR_ERV_VT_EG__IFN_TMT10_Fxn02	SPAGPGRAASL	1	Salud	1	15178	0.192653	0.000286779	0.0225214	.SPAGPGRAASL.	AKIP_HUMAN|Q9NWT8	Target	Pass	Spectral Similarity	0.6633
C:\Users\rosec6\Desktop\SaludMSFragger\Fig_2\HLA\AL20210812_SR_ERV_VT_EG__IFN_TMT10_Fxn02:RTSNode:15178:2:1	AL20210812_SR_ERV_VT_EG__IFN_TMT10_Fxn02	SPAGPGRAASL	1	Salud	1	15178	0.192653	0.000286779	0.0225214	.SPAGPGRAASL.	AKIP_HUMAN|Q9NWT8	Target	Pass	Delta RT	0.00191425
C:\Users\rosec6\Desktop\SaludMSFragger\Fig_2\HLA\AL20210812_SR_ERV_VT_EG__IFN_TMT10_Fxn02:RTSNode:15179:2:1	AL20210812_SR_ERV_VT_EG__IFN_TMT10_Fxn02	RPSPPVQSV	1	Salud	1	15179	0.212041	0.000286779	0.0183896	.RPSPPVQSV.	PPRC1_HUMAN|Q5VV67	Target	Pass	Spectral Similarity	0.1569
C:\Users\rosec6\Desktop\SaludMSFragger\Fig_2\HLA\AL20210812_SR_ERV_VT_EG__IFN_TMT10_Fxn02:RTSNode:15179:2:1	AL20210812_SR_ERV_VT_EG__IFN_TMT10_Fxn02	RPSPPVQSV	1	Salud	1	15179	0.212041	0.000286779	0.0183896	.RPSPPVQSV.	PPRC1_HUMAN|Q5VV67	Target	Pass	Delta RT	0.00756066
C:\Users\rosec6\Desktop\SaludMSFragger\Fig_2\HLA\AL20210812_SR_ERV_VT_EG__IFN_TMT10_Fxn02:RTSNode:15180:2:1	AL20210812_SR_ERV_VT_EG__IFN_TMT10_Fxn02	RPTGSVSSTL	1	Salud	1	15180	0.230656	0.000286779	0.0151263	.RPTGSVSSTL.	ZN598_HUMAN|Q86UK7	Target	Pass	Spectral Similarity	0.2499
C:\Users\rosec6\Desktop\SaludMSFragger\Fig_2\HLA\AL20210812_SR_ERV_VT_EG__IFN_TMT10_Fxn02:RTSNode:15180:2:1	AL20210812_SR_ERV_VT_EG__IFN_TMT10_Fxn02	RPTGSVSSTL	1	Salud	1	15180	0.230656	0.000286779	0.0151263	.RPTGSVSSTL.	ZN598_HUMAN|Q86UK7	Target	Pass	Delta RT	0.0116936
C:\Users\rosec6\Desktop\SaludMSFragger\Fig_2\HLA\AL20210812_SR_ERV_VT_EG__IFN_TMT10_Fxn02:RTSNode:15181:3:1	AL20210812_SR_ERV_VT_EG__IFN_TMT10_Fxn02	HPAARQIEL	1	Salud	1	15181	0.459766	0.000221288	0.00133517	.HPAARQIEL.	TBD2A_HUMAN|Q9BYX2	Target	Pass	Spectral Similarity	0.5652
C:\Users\rosec6\Desktop\SaludMSFragger\Fig_2\HLA\AL20210812_SR_ERV_VT_EG__IFN_TMT10_Fxn02:RTSNode:15181:3:1	AL20210812_SR_ERV_VT_EG__IFN_TMT10_Fxn02	HPAARQIEL	1	Salud	1	15181	0.459766	0.000221288	0.00133517	.HPAARQIEL.	TBD2A_HUMAN|Q9BYX2	Target	Pass	Delta RT	0.0149885
C:\Users\rosec6\Desktop\SaludMSFragger\Fig_2\HLA\AL20210812_SR_ERV_VT_EG__IFN_TMT10_Fxn02:RTSNode:15183:2:1	AL20210812_SR_ERV_VT_EG__IFN_TMT10_Fxn02	GPRPGSPSAL	1	Salud	1	15183	0.367051	0.000286779	0.00357417	.GPRPGSPSAL.	RUSD1_HUMAN|Q9UJJ7	Target	Pass	Spectral Similarity	0.2639
C:\Users\rosec6\Desktop\SaludMSFragger\Fig_2\HLA\AL20210812_SR_ERV_VT_EG__IFN_TMT10_Fxn02:RTSNode:15183:2:1	AL20210812_SR_ERV_VT_EG__IFN_TMT10_Fxn02	GPRPGSPSAL	1	Salud	1	15183	0.367051	0.000286779	0.00357417	.GPRPGSPSAL.	RUSD1_HUMAN|Q9UJJ7	Target	Pass	Delta RT	0.00496255
C:\Users\rosec6\Desktop\SaludMSFragger\Fig_2\HLA\AL20210812_SR_ERV_VT_EG__IFN_TMT10_Fxn02:RTSNode:15188:3:1	AL20210812_SR_ERV_VT_EG__IFN_TMT10_Fxn02	QNSHLANHHRI	1	Salud	1	15188	-0.504575	0.118453	0.837543	.QNSHLANHHRI.	ZN880_HUMAN|Q6PDB4	Target	Fail	Spectral Similarity	0.6017
C:\Users\rosec6\Desktop\SaludMSFragger\Fig_2\HLA\AL20210812_SR_ERV_VT_EG__IFN_TMT10_Fxn02:RTSNode:15188:3:1	AL20210812_SR_ERV_VT_EG__IFN_TMT10_Fxn02	QNSHLANHHRI	1	Salud	1	15188	-0.504575	0.118453	0.837543	.QNSHLANHHRI.	ZN880_HUMAN|Q6PDB4	Target	Fail	Delta RT	0.122604
C:\Users\rosec6\Desktop\SaludMSFragger\Fig_2\HLA\AL20210812_SR_ERV_VT_EG__IFN_TMT10_Fxn02:RTSNode:15190:2:1	AL20210812_SR_ERV_VT_EG__IFN_TMT10_Fxn02	APRPSSTAL	1	Salud	1	15190	0.0823959	0.00236314	0.0692606	.APRPSSTAL.	ENST00000542541.6_1_19-19049262-19050678--|GN=HOMER3	Target	Pass	Spectral Similarity	0.287
C:\Users\rosec6\Desktop\SaludMSFragger\Fig_2\HLA\AL20210812_SR_ERV_VT_EG__IFN_TMT10_Fxn02:RTSNode:15190:2:1	AL20210812_SR_ERV_VT_EG__IFN_TMT10_Fxn02	APRPSSTAL	1	Salud	1	15190	0.0823959	0.00236314	0.0692606	.APRPSSTAL.	ENST00000542541.6_1_19-19049262-19050678--|GN=HOMER3	Target	Pass	Delta RT	0.000584104
C:\Users\rosec6\Desktop\SaludMSFragger\Fig_2\HLA\AL20210812_SR_ERV_VT_EG__IFN_TMT10_Fxn02:RTSNode:15191:2:1	AL20210812_SR_ERV_VT_EG__IFN_TMT10_Fxn02	RPDDRSQGAII	1	Salud	1	15191	0.321168	0.000286779	0.00581456	.RPDDRSQGAII.	IF4G1_HUMAN|Q04637	Target	Pass	Spectral Similarity	0.5191
C:\Users\rosec6\Desktop\SaludMSFragger\Fig_2\HLA\AL20210812_SR_ERV_VT_EG__IFN_TMT10_Fxn02:RTSNode:15191:2:1	AL20210812_SR_ERV_VT_EG__IFN_TMT10_Fxn02	RPDDRSQGAII	1	Salud	1	15191	0.321168	0.000286779	0.00581456	.RPDDRSQGAII.	IF4G1_HUMAN|Q04637	Target	Pass	Delta RT	0.00781866
C:\Users\rosec6\Desktop\SaludMSFragger\Fig_2\HLA\AL20210812_SR_ERV_VT_EG__IFN_TMT10_Fxn02:RTSNode:15192:3:2	AL20210812_SR_ERV_VT_EG__IFN_TMT10_Fxn02	SPHTPNEKF	2	Salud	1	15192	-0.66562	0.146839	0.837543	.SPHTPNEKF.	P3H1_HUMAN|Q32P28	Target	Fail	Spectral Similarity	0.6648
C:\Users\rosec6\Desktop\SaludMSFragger\Fig_2\HLA\AL20210812_SR_ERV_VT_EG__IFN_TMT10_Fxn02:RTSNode:15192:3:2	AL20210812_SR_ERV_VT_EG__IFN_TMT10_Fxn02	SPHTPNEKF	2	Salud	1	15192	-0.66562	0.146839	0.837543	.SPHTPNEKF.	P3H1_HUMAN|Q32P28	Target	Fail	Delta RT	0.00334339
C:\Users\rosec6\Desktop\SaludMSFragger\Fig_2\HLA\AL20210812_SR_ERV_VT_EG__IFN_TMT10_Fxn02:RTSNode:15197:3:1	AL20210812_SR_ERV_VT_EG__IFN_TMT10_Fxn02	RPDDRSQGAII	1	Salud	1	15197	0.409782	0.000286779	0.00227063	.RPDDRSQGAII.	IF4G1_HUMAN|Q04637	Target	Pass	Spectral Similarity	0.6404
C:\Users\rosec6\Desktop\SaludMSFragger\Fig_2\HLA\AL20210812_SR_ERV_VT_EG__IFN_TMT10_Fxn02:RTSNode:15197:3:1	AL20210812_SR_ERV_VT_EG__IFN_TMT10_Fxn02	RPDDRSQGAII	1	Salud	1	15197	0.409782	0.000286779	0.00227063	.RPDDRSQGAII.	IF4G1_HUMAN|Q04637	Target	Pass	Delta RT	0.00781866
C:\Users\rosec6\Desktop\SaludMSFragger\Fig_2\HLA\AL20210812_SR_ERV_VT_EG__IFN_TMT10_Fxn02:RTSNode:15198:4:1	AL20210812_SR_ERV_VT_EG__IFN_TMT10_Fxn02	EEAIPMLVYVY	1	Salud	1	15198	-2.09653	0.331288	1	.EEAIPMLVYVY.	ENST00000581310.5_1_18-51883493-51884258--|GN=STARD6	Target	Fail	Spectral Similarity	0.4607
C:\Users\rosec6\Desktop\SaludMSFragger\Fig_2\HLA\AL20210812_SR_ERV_VT_EG__IFN_TMT10_Fxn02:RTSNode:15198:4:1	AL20210812_SR_ERV_VT_EG__IFN_TMT10_Fxn02	EEAIPMLVYVY	1	Salud	1	15198	-2.09653	0.331288	1	.EEAIPMLVYVY.	ENST00000581310.5_1_18-51883493-51884258--|GN=STARD6	Target	Fail	Delta RT	0.70676
C:\Users\rosec6\Desktop\SaludMSFragger\Fig_2\HLA\AL20210812_SR_ERV_VT_EG__IFN_TMT10_Fxn02:RTSNode:15199:2:1	AL20210812_SR_ERV_VT_EG__IFN_TMT10_Fxn02	AGPSCLRSL	1	Salud	1	15199	-0.381125	0.0927499	0.837543	.AGPSCLRSL.	ENST00000603188.5_1_12-51777293-51785214--|GN=GALNT6	Target	Fail	Spectral Similarity	0.0737
C:\Users\rosec6\Desktop\SaludMSFragger\Fig_2\HLA\AL20210812_SR_ERV_VT_EG__IFN_TMT10_Fxn02:RTSNode:15199:2:1	AL20210812_SR_ERV_VT_EG__IFN_TMT10_Fxn02	AGPSCLRSL	1	Salud	1	15199	-0.381125	0.0927499	0.837543	.AGPSCLRSL.	ENST00000603188.5_1_12-51777293-51785214--|GN=GALNT6	Target	Fail	Delta RT	0.127466
C:\Users\rosec6\Desktop\SaludMSFragger\Fig_2\HLA\AL20210812_SR_ERV_VT_EG__IFN_TMT10_Fxn02:RTSNode:15201:3:1	AL20210812_SR_ERV_VT_EG__IFN_TMT10_Fxn02	ADVVIPRNSCHSG	1	Salud	1	15201	-0.357102	0.0864642	0.837543	.ADVVIPRNSCHSG.	ENST00000546132.1_1_12-123718399-123738388-+|GN=C12orf65	Target	Fail	Spectral Similarity	0.0432
C:\Users\rosec6\Desktop\SaludMSFragger\Fig_2\HLA\AL20210812_SR_ERV_VT_EG__IFN_TMT10_Fxn02:RTSNode:15201:3:1	AL20210812_SR_ERV_VT_EG__IFN_TMT10_Fxn02	ADVVIPRNSCHSG	1	Salud	1	15201	-0.357102	0.0864642	0.837543	.ADVVIPRNSCHSG.	ENST00000546132.1_1_12-123718399-123738388-+|GN=C12orf65	Target	Fail	Delta RT	0.0132089
C:\Users\rosec6\Desktop\SaludMSFragger\Fig_2\HLA\AL20210812_SR_ERV_VT_EG__IFN_TMT10_Fxn02:RTSNode:15205:2:1	AL20210812_SR_ERV_VT_EG__IFN_TMT10_Fxn02	ANEGHEM	1	Salud	1	15205	-0.697843	0.153097	0.838263	.ANEGHEM[15.9949].	ENST00000348367.8_1_10-113913255-113913300--|GN=GPAM	Target	Fail	Spectral Similarity	0.1124
C:\Users\rosec6\Desktop\SaludMSFragger\Fig_2\HLA\AL20210812_SR_ERV_VT_EG__IFN_TMT10_Fxn02:RTSNode:15205:2:1	AL20210812_SR_ERV_VT_EG__IFN_TMT10_Fxn02	ANEGHEM	1	Salud	1	15205	-0.697843	0.153097	0.838263	.ANEGHEM[15.9949].	ENST00000348367.8_1_10-113913255-113913300--|GN=GPAM	Target	Fail	Delta RT	0.209744
C:\Users\rosec6\Desktop\SaludMSFragger\Fig_2\HLA\AL20210812_SR_ERV_VT_EG__IFN_TMT10_Fxn02:RTSNode:15206:3:1	AL20210812_SR_ERV_VT_EG__IFN_TMT10_Fxn02	QPHSHNRVIQIY	1	Salud	1	15206	-0.346221	0.0843552	0.837543	.QPHSHNRVIQIY.	ENST00000616481.4_1_2-170554436-170557501-+|GN=PHOSPHO2	Target	Fail	Spectral Similarity	0.0167
C:\Users\rosec6\Desktop\SaludMSFragger\Fig_2\HLA\AL20210812_SR_ERV_VT_EG__IFN_TMT10_Fxn02:RTSNode:15206:3:1	AL20210812_SR_ERV_VT_EG__IFN_TMT10_Fxn02	QPHSHNRVIQIY	1	Salud	1	15206	-0.346221	0.0843552	0.837543	.QPHSHNRVIQIY.	ENST00000616481.4_1_2-170554436-170557501-+|GN=PHOSPHO2	Target	Fail	Delta RT	0.0100946
C:\Users\rosec6\Desktop\SaludMSFragger\Fig_2\HLA\AL20210812_SR_ERV_VT_EG__IFN_TMT10_Fxn02:RTSNode:15209:2:1	AL20210812_SR_ERV_VT_EG__IFN_TMT10_Fxn02	RPTGSVSSTL	1	Salud	1	15209	0.342031	0.000286779	0.00466077	.RPTGSVSSTL.	ZN598_HUMAN|Q86UK7	Target	Pass	Spectral Similarity	0.2476
C:\Users\rosec6\Desktop\SaludMSFragger\Fig_2\HLA\AL20210812_SR_ERV_VT_EG__IFN_TMT10_Fxn02:RTSNode:15209:2:1	AL20210812_SR_ERV_VT_EG__IFN_TMT10_Fxn02	RPTGSVSSTL	1	Salud	1	15209	0.342031	0.000286779	0.00466077	.RPTGSVSSTL.	ZN598_HUMAN|Q86UK7	Target	Pass	Delta RT	0.0116936
C:\Users\rosec6\Desktop\SaludMSFragger\Fig_2\HLA\AL20210812_SR_ERV_VT_EG__IFN_TMT10_Fxn02:RTSNode:15210:2:1	AL20210812_SR_ERV_VT_EG__IFN_TMT10_Fxn02	RPSPPVQSV	1	Salud	1	15210	0.209988	0.000286779	0.0187893	.RPSPPVQSV.	PPRC1_HUMAN|Q5VV67	Target	Pass	Spectral Similarity	0.1547
C:\Users\rosec6\Desktop\SaludMSFragger\Fig_2\HLA\AL20210812_SR_ERV_VT_EG__IFN_TMT10_Fxn02:RTSNode:15210:2:1	AL20210812_SR_ERV_VT_EG__IFN_TMT10_Fxn02	RPSPPVQSV	1	Salud	1	15210	0.209988	0.000286779	0.0187893	.RPSPPVQSV.	PPRC1_HUMAN|Q5VV67	Target	Pass	Delta RT	0.00756066
C:\Users\rosec6\Desktop\SaludMSFragger\Fig_2\HLA\AL20210812_SR_ERV_VT_EG__IFN_TMT10_Fxn02:RTSNode:15211:3:1	AL20210812_SR_ERV_VT_EG__IFN_TMT10_Fxn02	HPAARQIEL	1	Salud	1	15211	0.311586	0.000286779	0.00643584	.HPAARQIEL.	TBD2A_HUMAN|Q9BYX2	Target	Pass	Spectral Similarity	0.5468
C:\Users\rosec6\Desktop\SaludMSFragger\Fig_2\HLA\AL20210812_SR_ERV_VT_EG__IFN_TMT10_Fxn02:RTSNode:15211:3:1	AL20210812_SR_ERV_VT_EG__IFN_TMT10_Fxn02	HPAARQIEL	1	Salud	1	15211	0.311586	0.000286779	0.00643584	.HPAARQIEL.	TBD2A_HUMAN|Q9BYX2	Target	Pass	Delta RT	0.0149885
C:\Users\rosec6\Desktop\SaludMSFragger\Fig_2\HLA\AL20210812_SR_ERV_VT_EG__IFN_TMT10_Fxn02:RTSNode:15212:2:1	AL20210812_SR_ERV_VT_EG__IFN_TMT10_Fxn02	GPRPGSPSAL	1	Salud	1	15212	0.366381	0.000286779	0.0035997	.GPRPGSPSAL.	RUSD1_HUMAN|Q9UJJ7	Target	Pass	Spectral Similarity	0.2651
C:\Users\rosec6\Desktop\SaludMSFragger\Fig_2\HLA\AL20210812_SR_ERV_VT_EG__IFN_TMT10_Fxn02:RTSNode:15212:2:1	AL20210812_SR_ERV_VT_EG__IFN_TMT10_Fxn02	GPRPGSPSAL	1	Salud	1	15212	0.366381	0.000286779	0.0035997	.GPRPGSPSAL.	RUSD1_HUMAN|Q9UJJ7	Target	Pass	Delta RT	0.00496255
C:\Users\rosec6\Desktop\SaludMSFragger\Fig_2\HLA\AL20210812_SR_ERV_VT_EG__IFN_TMT10_Fxn02:RTSNode:15213:2:1	AL20210812_SR_ERV_VT_EG__IFN_TMT10_Fxn02	APARAVSAV	1	Salud	1	15213	0.115157	0.00124616	0.0499669	.APARAVSAV.	AP3S1_HUMAN|Q92572	Target	Pass	Spectral Similarity	0.4814
C:\Users\rosec6\Desktop\SaludMSFragger\Fig_2\HLA\AL20210812_SR_ERV_VT_EG__IFN_TMT10_Fxn02:RTSNode:15213:2:1	AL20210812_SR_ERV_VT_EG__IFN_TMT10_Fxn02	APARAVSAV	1	Salud	1	15213	0.115157	0.00124616	0.0499669	.APARAVSAV.	AP3S1_HUMAN|Q92572	Target	Pass	Delta RT	0.00956524
C:\Users\rosec6\Desktop\SaludMSFragger\Fig_2\HLA\AL20210812_SR_ERV_VT_EG__IFN_TMT10_Fxn02:RTSNode:15214:2:1	AL20210812_SR_ERV_VT_EG__IFN_TMT10_Fxn02	APRPPVSAA	1	Salud	1	15214	0.130237	0.000684463	0.042886	.APRPPVSAA.	WIPF2_HUMAN|Q8TF74	Target	Pass	Spectral Similarity	0.5695
C:\Users\rosec6\Desktop\SaludMSFragger\Fig_2\HLA\AL20210812_SR_ERV_VT_EG__IFN_TMT10_Fxn02:RTSNode:15214:2:1	AL20210812_SR_ERV_VT_EG__IFN_TMT10_Fxn02	APRPPVSAA	1	Salud	1	15214	0.130237	0.000684463	0.042886	.APRPPVSAA.	WIPF2_HUMAN|Q8TF74	Target	Pass	Delta RT	0.0277431
C:\Users\rosec6\Desktop\SaludMSFragger\Fig_2\HLA\AL20210812_SR_ERV_VT_EG__IFN_TMT10_Fxn02:RTSNode:15217:2:1	AL20210812_SR_ERV_VT_EG__IFN_TMT10_Fxn02	SPKQENGTL	1	Salud	1	15217	-0.00930535	0.010796	0.16251	.SPKQENGTL.	SAM11_HUMAN|Q96NU1	Target	Fail	Spectral Similarity	0.173
C:\Users\rosec6\Desktop\SaludMSFragger\Fig_2\HLA\AL20210812_SR_ERV_VT_EG__IFN_TMT10_Fxn02:RTSNode:15217:2:1	AL20210812_SR_ERV_VT_EG__IFN_TMT10_Fxn02	SPKQENGTL	1	Salud	1	15217	-0.00930535	0.010796	0.16251	.SPKQENGTL.	SAM11_HUMAN|Q96NU1	Target	Fail	Delta RT	0.00959798
C:\Users\rosec6\Desktop\SaludMSFragger\Fig_2\HLA\AL20210812_SR_ERV_VT_EG__IFN_TMT10_Fxn02:RTSNode:15219:3:1	AL20210812_SR_ERV_VT_EG__IFN_TMT10_Fxn02	RPDDRSQGAII	1	Salud	1	15219	0.605418	0.000221288	0.000283948	.RPDDRSQGAII.	IF4G1_HUMAN|Q04637	Target	Pass	Spectral Similarity	0.6767
C:\Users\rosec6\Desktop\SaludMSFragger\Fig_2\HLA\AL20210812_SR_ERV_VT_EG__IFN_TMT10_Fxn02:RTSNode:15219:3:1	AL20210812_SR_ERV_VT_EG__IFN_TMT10_Fxn02	RPDDRSQGAII	1	Salud	1	15219	0.605418	0.000221288	0.000283948	.RPDDRSQGAII.	IF4G1_HUMAN|Q04637	Target	Pass	Delta RT	0.00781866
C:\Users\rosec6\Desktop\SaludMSFragger\Fig_2\HLA\AL20210812_SR_ERV_VT_EG__IFN_TMT10_Fxn02:RTSNode:15221:4:1	AL20210812_SR_ERV_VT_EG__IFN_TMT10_Fxn02	EEAIPMLVYVY	1	Salud	1	15221	-2.06571	0.329327	1	.EEAIPMLVYVY.	ENST00000581310.5_1_18-51883493-51884258--|GN=STARD6	Target	Fail	Spectral Similarity	0.5085
C:\Users\rosec6\Desktop\SaludMSFragger\Fig_2\HLA\AL20210812_SR_ERV_VT_EG__IFN_TMT10_Fxn02:RTSNode:15221:4:1	AL20210812_SR_ERV_VT_EG__IFN_TMT10_Fxn02	EEAIPMLVYVY	1	Salud	1	15221	-2.06571	0.329327	1	.EEAIPMLVYVY.	ENST00000581310.5_1_18-51883493-51884258--|GN=STARD6	Target	Fail	Delta RT	0.70676
C:\Users\rosec6\Desktop\SaludMSFragger\Fig_2\HLA\AL20210812_SR_ERV_VT_EG__IFN_TMT10_Fxn02:RTSNode:15222:3:1	AL20210812_SR_ERV_VT_EG__IFN_TMT10_Fxn02	YPRPRDTSF	1	Salud	1	15222	0.10428	0.00146939	0.0557387	.YPRPRDTSF.	UQCC2_HUMAN|Q9BRT2	Target	Pass	Spectral Similarity	0.3828
C:\Users\rosec6\Desktop\SaludMSFragger\Fig_2\HLA\AL20210812_SR_ERV_VT_EG__IFN_TMT10_Fxn02:RTSNode:15222:3:1	AL20210812_SR_ERV_VT_EG__IFN_TMT10_Fxn02	YPRPRDTSF	1	Salud	1	15222	0.10428	0.00146939	0.0557387	.YPRPRDTSF.	UQCC2_HUMAN|Q9BRT2	Target	Pass	Delta RT	0.00408168
C:\Users\rosec6\Desktop\SaludMSFragger\Fig_2\HLA\AL20210812_SR_ERV_VT_EG__IFN_TMT10_Fxn02:RTSNode:15223:2:1	AL20210812_SR_ERV_VT_EG__IFN_TMT10_Fxn02	RPDDRSQGAII	1	Salud	1	15223	0.181408	0.000362845	0.0253193	.RPDDRSQGAII.	IF4G1_HUMAN|Q04637	Target	Pass	Spectral Similarity	0.5262
C:\Users\rosec6\Desktop\SaludMSFragger\Fig_2\HLA\AL20210812_SR_ERV_VT_EG__IFN_TMT10_Fxn02:RTSNode:15223:2:1	AL20210812_SR_ERV_VT_EG__IFN_TMT10_Fxn02	RPDDRSQGAII	1	Salud	1	15223	0.181408	0.000362845	0.0253193	.RPDDRSQGAII.	IF4G1_HUMAN|Q04637	Target	Pass	Delta RT	0.00781866
C:\Users\rosec6\Desktop\SaludMSFragger\Fig_2\HLA\AL20210812_SR_ERV_VT_EG__IFN_TMT10_Fxn02:RTSNode:15224:2:2	AL20210812_SR_ERV_VT_EG__IFN_TMT10_Fxn02	AGSPILPL	2	Salud	1	15224	-2.25353	0.337614	1	.AGSPILPL.	ENST00000295743.8_1_3-27763841-27763970--|GN=EOMES	Target	Fail	Spectral Similarity	0.6313
C:\Users\rosec6\Desktop\SaludMSFragger\Fig_2\HLA\AL20210812_SR_ERV_VT_EG__IFN_TMT10_Fxn02:RTSNode:15224:2:2	AL20210812_SR_ERV_VT_EG__IFN_TMT10_Fxn02	AGSPILPL	2	Salud	1	15224	-2.25353	0.337614	1	.AGSPILPL.	ENST00000295743.8_1_3-27763841-27763970--|GN=EOMES	Target	Fail	Delta RT	0.544259
C:\Users\rosec6\Desktop\SaludMSFragger\Fig_2\HLA\AL20210812_SR_ERV_VT_EG__IFN_TMT10_Fxn02:RTSNode:15228:2:1	AL20210812_SR_ERV_VT_EG__IFN_TMT10_Fxn02	RDFYEMLAERREERR	1	Salud	1	15228	-0.195085	0.0458994	0.559433	.RDFYEMLAERREERR.	MINT_HUMAN|Q96T58	Target	Fail	Spectral Similarity	0.4382
C:\Users\rosec6\Desktop\SaludMSFragger\Fig_2\HLA\AL20210812_SR_ERV_VT_EG__IFN_TMT10_Fxn02:RTSNode:15228:2:1	AL20210812_SR_ERV_VT_EG__IFN_TMT10_Fxn02	RDFYEMLAERREERR	1	Salud	1	15228	-0.195085	0.0458994	0.559433	.RDFYEMLAERREERR.	MINT_HUMAN|Q96T58	Target	Fail	Delta RT	0.0851971
C:\Users\rosec6\Desktop\SaludMSFragger\Fig_2\HLA\AL20210812_SR_ERV_VT_EG__IFN_TMT10_Fxn02:RTSNode:15230:2:1	AL20210812_SR_ERV_VT_EG__IFN_TMT10_Fxn02	AGPSCLRSL	1	Salud	1	15230	-0.402545	0.0977764	0.837543	.AGPSCLRSL.	ENST00000603188.5_1_12-51777293-51785214--|GN=GALNT6	Target	Fail	Spectral Similarity	0.0788
C:\Users\rosec6\Desktop\SaludMSFragger\Fig_2\HLA\AL20210812_SR_ERV_VT_EG__IFN_TMT10_Fxn02:RTSNode:15230:2:1	AL20210812_SR_ERV_VT_EG__IFN_TMT10_Fxn02	AGPSCLRSL	1	Salud	1	15230	-0.402545	0.0977764	0.837543	.AGPSCLRSL.	ENST00000603188.5_1_12-51777293-51785214--|GN=GALNT6	Target	Fail	Delta RT	0.127466
C:\Users\rosec6\Desktop\SaludMSFragger\Fig_2\HLA\AL20210812_SR_ERV_VT_EG__IFN_TMT10_Fxn02:RTSNode:15231:2:1	AL20210812_SR_ERV_VT_EG__IFN_TMT10_Fxn02	RPTGSVSSTL	1	Salud	1	15231	0.128382	0.000767394	0.043703	.RPTGSVSSTL.	ZN598_HUMAN|Q86UK7	Target	Pass	Spectral Similarity	0.2444
C:\Users\rosec6\Desktop\SaludMSFragger\Fig_2\HLA\AL20210812_SR_ERV_VT_EG__IFN_TMT10_Fxn02:RTSNode:15231:2:1	AL20210812_SR_ERV_VT_EG__IFN_TMT10_Fxn02	RPTGSVSSTL	1	Salud	1	15231	0.128382	0.000767394	0.043703	.RPTGSVSSTL.	ZN598_HUMAN|Q86UK7	Target	Pass	Delta RT	0.0116936
C:\Users\rosec6\Desktop\SaludMSFragger\Fig_2\HLA\AL20210812_SR_ERV_VT_EG__IFN_TMT10_Fxn02:RTSNode:15236:2:1	AL20210812_SR_ERV_VT_EG__IFN_TMT10_Fxn02	PPRGPGQSL	1	Salud	1	15236	0.231028	0.000286779	0.0150672	.PPRGPGQSL.	MED15_HUMAN|Q96RN5	Target	Pass	Spectral Similarity	0.4384
C:\Users\rosec6\Desktop\SaludMSFragger\Fig_2\HLA\AL20210812_SR_ERV_VT_EG__IFN_TMT10_Fxn02:RTSNode:15236:2:1	AL20210812_SR_ERV_VT_EG__IFN_TMT10_Fxn02	PPRGPGQSL	1	Salud	1	15236	0.231028	0.000286779	0.0150672	.PPRGPGQSL.	MED15_HUMAN|Q96RN5	Target	Pass	Delta RT	0.00626764
C:\Users\rosec6\Desktop\SaludMSFragger\Fig_2\HLA\AL20210812_SR_ERV_VT_EG__IFN_TMT10_Fxn02:RTSNode:15237:3:1	AL20210812_SR_ERV_VT_EG__IFN_TMT10_Fxn02	QVEVNVRNK	1	Salud	1	15237	0.501932	0.000221288	0.00085297	.QVEVNVRNK.	HGS_HUMAN|O14964	Target	Pass	Spectral Similarity	0.6973
C:\Users\rosec6\Desktop\SaludMSFragger\Fig_2\HLA\AL20210812_SR_ERV_VT_EG__IFN_TMT10_Fxn02:RTSNode:15237:3:1	AL20210812_SR_ERV_VT_EG__IFN_TMT10_Fxn02	QVEVNVRNK	1	Salud	1	15237	0.501932	0.000221288	0.00085297	.QVEVNVRNK.	HGS_HUMAN|O14964	Target	Pass	Delta RT	0.0063658
C:\Users\rosec6\Desktop\SaludMSFragger\Fig_2\HLA\AL20210812_SR_ERV_VT_EG__IFN_TMT10_Fxn02:RTSNode:15239:2:1	AL20210812_SR_ERV_VT_EG__IFN_TMT10_Fxn02	PNVLHNDP	1	Salud	1	15239	-0.281113	0.0685932	0.747389	.PNVLHNDP.	C1GLT_HUMAN|Q9NS00	Target	Fail	Spectral Similarity	0.3559
C:\Users\rosec6\Desktop\SaludMSFragger\Fig_2\HLA\AL20210812_SR_ERV_VT_EG__IFN_TMT10_Fxn02:RTSNode:15239:2:1	AL20210812_SR_ERV_VT_EG__IFN_TMT10_Fxn02	PNVLHNDP	1	Salud	1	15239	-0.281113	0.0685932	0.747389	.PNVLHNDP.	C1GLT_HUMAN|Q9NS00	Target	Fail	Delta RT	0.0649349
C:\Users\rosec6\Desktop\SaludMSFragger\Fig_2\HLA\AL20210812_SR_ERV_VT_EG__IFN_TMT10_Fxn02:RTSNode:15241:2:1	AL20210812_SR_ERV_VT_EG__IFN_TMT10_Fxn02	APARAVSAV	1	Salud	1	15241	0.10062	0.00161121	0.0578161	.APARAVSAV.	AP3S1_HUMAN|Q92572	Target	Pass	Spectral Similarity	0.496
C:\Users\rosec6\Desktop\SaludMSFragger\Fig_2\HLA\AL20210812_SR_ERV_VT_EG__IFN_TMT10_Fxn02:RTSNode:15241:2:1	AL20210812_SR_ERV_VT_EG__IFN_TMT10_Fxn02	APARAVSAV	1	Salud	1	15241	0.10062	0.00161121	0.0578161	.APARAVSAV.	AP3S1_HUMAN|Q92572	Target	Pass	Delta RT	0.00956524
C:\Users\rosec6\Desktop\SaludMSFragger\Fig_2\HLA\AL20210812_SR_ERV_VT_EG__IFN_TMT10_Fxn02:RTSNode:15243:2:1	AL20210812_SR_ERV_VT_EG__IFN_TMT10_Fxn02	RPSPPVQSV	1	Salud	1	15243	0.297896	0.000286779	0.00743972	.RPSPPVQSV.	PPRC1_HUMAN|Q5VV67	Target	Pass	Spectral Similarity	0.1471
C:\Users\rosec6\Desktop\SaludMSFragger\Fig_2\HLA\AL20210812_SR_ERV_VT_EG__IFN_TMT10_Fxn02:RTSNode:15243:2:1	AL20210812_SR_ERV_VT_EG__IFN_TMT10_Fxn02	RPSPPVQSV	1	Salud	1	15243	0.297896	0.000286779	0.00743972	.RPSPPVQSV.	PPRC1_HUMAN|Q5VV67	Target	Pass	Delta RT	0.00756066
C:\Users\rosec6\Desktop\SaludMSFragger\Fig_2\HLA\AL20210812_SR_ERV_VT_EG__IFN_TMT10_Fxn02:RTSNode:15244:3:1	AL20210812_SR_ERV_VT_EG__IFN_TMT10_Fxn02	RPDDRSQGAII	1	Salud	1	15244	0.296343	0.000286779	0.00756304	.RPDDRSQGAII.	IF4G1_HUMAN|Q04637	Target	Pass	Spectral Similarity	0.6829
C:\Users\rosec6\Desktop\SaludMSFragger\Fig_2\HLA\AL20210812_SR_ERV_VT_EG__IFN_TMT10_Fxn02:RTSNode:15244:3:1	AL20210812_SR_ERV_VT_EG__IFN_TMT10_Fxn02	RPDDRSQGAII	1	Salud	1	15244	0.296343	0.000286779	0.00756304	.RPDDRSQGAII.	IF4G1_HUMAN|Q04637	Target	Pass	Delta RT	0.00781866
C:\Users\rosec6\Desktop\SaludMSFragger\Fig_2\HLA\AL20210812_SR_ERV_VT_EG__IFN_TMT10_Fxn02:RTSNode:15245:2:1	AL20210812_SR_ERV_VT_EG__IFN_TMT10_Fxn02	APRPPVSAA	1	Salud	1	15245	0.155817	0.000443853	0.0329997	.APRPPVSAA.	WIPF2_HUMAN|Q8TF74	Target	Pass	Spectral Similarity	0.5672
C:\Users\rosec6\Desktop\SaludMSFragger\Fig_2\HLA\AL20210812_SR_ERV_VT_EG__IFN_TMT10_Fxn02:RTSNode:15245:2:1	AL20210812_SR_ERV_VT_EG__IFN_TMT10_Fxn02	APRPPVSAA	1	Salud	1	15245	0.155817	0.000443853	0.0329997	.APRPPVSAA.	WIPF2_HUMAN|Q8TF74	Target	Pass	Delta RT	0.0277431
C:\Users\rosec6\Desktop\SaludMSFragger\Fig_2\HLA\AL20210812_SR_ERV_VT_EG__IFN_TMT10_Fxn02:RTSNode:15247:3:1	AL20210812_SR_ERV_VT_EG__IFN_TMT10_Fxn02	RPQEGGRITL	1	Salud	1	15247	0.179764	0.000362845	0.0257557	.RPQEGGRITL.	DYST_HUMAN|Q03001	Target	Pass	Spectral Similarity	0.7192
C:\Users\rosec6\Desktop\SaludMSFragger\Fig_2\HLA\AL20210812_SR_ERV_VT_EG__IFN_TMT10_Fxn02:RTSNode:15247:3:1	AL20210812_SR_ERV_VT_EG__IFN_TMT10_Fxn02	RPQEGGRITL	1	Salud	1	15247	0.179764	0.000362845	0.0257557	.RPQEGGRITL.	DYST_HUMAN|Q03001	Target	Pass	Delta RT	0.0199368
C:\Users\rosec6\Desktop\SaludMSFragger\Fig_2\HLA\AL20210812_SR_ERV_VT_EG__IFN_TMT10_Fxn02:RTSNode:15250:2:1	AL20210812_SR_ERV_VT_EG__IFN_TMT10_Fxn02	SSRGSRGSRPR	1	Salud	1	15250	-0.461522	0.110028	0.837543	.SSRGSRGSRPR.	ENST00000377707.3_1_9-38068784-38069144--|GN=SHB	Target	Fail	Spectral Similarity	0.0295
C:\Users\rosec6\Desktop\SaludMSFragger\Fig_2\HLA\AL20210812_SR_ERV_VT_EG__IFN_TMT10_Fxn02:RTSNode:15250:2:1	AL20210812_SR_ERV_VT_EG__IFN_TMT10_Fxn02	SSRGSRGSRPR	1	Salud	1	15250	-0.461522	0.110028	0.837543	.SSRGSRGSRPR.	ENST00000377707.3_1_9-38068784-38069144--|GN=SHB	Target	Fail	Delta RT	0.121532
C:\Users\rosec6\Desktop\SaludMSFragger\Fig_2\HLA\AL20210812_SR_ERV_VT_EG__IFN_TMT10_Fxn02:RTSNode:15253:2:1	AL20210812_SR_ERV_VT_EG__IFN_TMT10_Fxn02	APATRAAL	1	Salud	1	15253	0.232358	0.000286779	0.014858	.APATRAAL.	S15A4_HUMAN|Q8N697	Target	Pass	Spectral Similarity	0.5614
C:\Users\rosec6\Desktop\SaludMSFragger\Fig_2\HLA\AL20210812_SR_ERV_VT_EG__IFN_TMT10_Fxn02:RTSNode:15253:2:1	AL20210812_SR_ERV_VT_EG__IFN_TMT10_Fxn02	APATRAAL	1	Salud	1	15253	0.232358	0.000286779	0.014858	.APATRAAL.	S15A4_HUMAN|Q8N697	Target	Pass	Delta RT	0.0102452
C:\Users\rosec6\Desktop\SaludMSFragger\Fig_2\HLA\AL20210812_SR_ERV_VT_EG__IFN_TMT10_Fxn02:RTSNode:15254:3:1	AL20210812_SR_ERV_VT_EG__IFN_TMT10_Fxn02	YPRPRDTSF	1	Salud	1	15254	0.0696006	0.0029414	0.078487	.YPRPRDTSF.	UQCC2_HUMAN|Q9BRT2	Target	Pass	Spectral Similarity	0.3366
C:\Users\rosec6\Desktop\SaludMSFragger\Fig_2\HLA\AL20210812_SR_ERV_VT_EG__IFN_TMT10_Fxn02:RTSNode:15254:3:1	AL20210812_SR_ERV_VT_EG__IFN_TMT10_Fxn02	YPRPRDTSF	1	Salud	1	15254	0.0696006	0.0029414	0.078487	.YPRPRDTSF.	UQCC2_HUMAN|Q9BRT2	Target	Pass	Delta RT	0.00408168
C:\Users\rosec6\Desktop\SaludMSFragger\Fig_2\HLA\AL20210812_SR_ERV_VT_EG__IFN_TMT10_Fxn02:RTSNode:15256:2:1	AL20210812_SR_ERV_VT_EG__IFN_TMT10_Fxn02	QPRAPNPCSAV	1	Salud	1	15256	0.494724	0.000221288	0.000920877	.QPRAPNPCSAV.	ENST00000598141.1_1_19-17600800-17603189--|GN=CTD-3131K8.2	Target	Pass	Spectral Similarity	0.2572
C:\Users\rosec6\Desktop\SaludMSFragger\Fig_2\HLA\AL20210812_SR_ERV_VT_EG__IFN_TMT10_Fxn02:RTSNode:15256:2:1	AL20210812_SR_ERV_VT_EG__IFN_TMT10_Fxn02	QPRAPNPCSAV	1	Salud	1	15256	0.494724	0.000221288	0.000920877	.QPRAPNPCSAV.	ENST00000598141.1_1_19-17600800-17603189--|GN=CTD-3131K8.2	Target	Pass	Delta RT	0.0223962
C:\Users\rosec6\Desktop\SaludMSFragger\Fig_2\HLA\AL20210812_SR_ERV_VT_EG__IFN_TMT10_Fxn02:RTSNode:15258:2:1	AL20210812_SR_ERV_VT_EG__IFN_TMT10_Fxn02	SPRSATPLTA	1	Salud	1	15258	0.175226	0.000362845	0.0269985	.SPRSATPLTA.	ENST00000589183.1_1_17-76166928-76168014-+|GN=SYNGR2	Target	Pass	Spectral Similarity	0.2703
C:\Users\rosec6\Desktop\SaludMSFragger\Fig_2\HLA\AL20210812_SR_ERV_VT_EG__IFN_TMT10_Fxn02:RTSNode:15258:2:1	AL20210812_SR_ERV_VT_EG__IFN_TMT10_Fxn02	SPRSATPLTA	1	Salud	1	15258	0.175226	0.000362845	0.0269985	.SPRSATPLTA.	ENST00000589183.1_1_17-76166928-76168014-+|GN=SYNGR2	Target	Pass	Delta RT	0.00090278
C:\Users\rosec6\Desktop\SaludMSFragger\Fig_2\HLA\AL20210812_SR_ERV_VT_EG__IFN_TMT10_Fxn02:RTSNode:15259:3:2	AL20210812_SR_ERV_VT_EG__IFN_TMT10_Fxn02	RPLDTSLR	2	Salud	1	15259	-0.56167	0.13009	0.837543	.RPLDTSLR.	SOCS3_HUMAN|O14543	Target	Fail	Spectral Similarity	0.6544
C:\Users\rosec6\Desktop\SaludMSFragger\Fig_2\HLA\AL20210812_SR_ERV_VT_EG__IFN_TMT10_Fxn02:RTSNode:15259:3:2	AL20210812_SR_ERV_VT_EG__IFN_TMT10_Fxn02	RPLDTSLR	2	Salud	1	15259	-0.56167	0.13009	0.837543	.RPLDTSLR.	SOCS3_HUMAN|O14543	Target	Fail	Delta RT	0.0253544
C:\Users\rosec6\Desktop\SaludMSFragger\Fig_2\HLA\AL20210812_SR_ERV_VT_EG__IFN_TMT10_Fxn02:RTSNode:15260:3:1	AL20210812_SR_ERV_VT_EG__IFN_TMT10_Fxn02	RPRGFQCDL	1	Salud	1	15260	-0.0528291	0.0157924	0.232684	.RPRGFQCDL.	TM158_HUMAN|Q8WZ71	Target	Fail	Spectral Similarity	0.1522
C:\Users\rosec6\Desktop\SaludMSFragger\Fig_2\HLA\AL20210812_SR_ERV_VT_EG__IFN_TMT10_Fxn02:RTSNode:15260:3:1	AL20210812_SR_ERV_VT_EG__IFN_TMT10_Fxn02	RPRGFQCDL	1	Salud	1	15260	-0.0528291	0.0157924	0.232684	.RPRGFQCDL.	TM158_HUMAN|Q8WZ71	Target	Fail	Delta RT	0.00296033
C:\Users\rosec6\Desktop\SaludMSFragger\Fig_2\HLA\AL20210812_SR_ERV_VT_EG__IFN_TMT10_Fxn02:RTSNode:15261:3:1	AL20210812_SR_ERV_VT_EG__IFN_TMT10_Fxn02	APRGDKEEL	1	Salud	1	15261	0.0175228	0.00799531	0.128125	.APRGDKEEL.	IL32_HUMAN|P24001	Target	Pass	Spectral Similarity	0.283
C:\Users\rosec6\Desktop\SaludMSFragger\Fig_2\HLA\AL20210812_SR_ERV_VT_EG__IFN_TMT10_Fxn02:RTSNode:15261:3:1	AL20210812_SR_ERV_VT_EG__IFN_TMT10_Fxn02	APRGDKEEL	1	Salud	1	15261	0.0175228	0.00799531	0.128125	.APRGDKEEL.	IL32_HUMAN|P24001	Target	Pass	Delta RT	0.0257126
C:\Users\rosec6\Desktop\SaludMSFragger\Fig_2\HLA\AL20210812_SR_ERV_VT_EG__IFN_TMT10_Fxn02:RTSNode:15267:2:1	AL20210812_SR_ERV_VT_EG__IFN_TMT10_Fxn02	PPRGPGQSL	1	Salud	1	15267	0.242759	0.000286779	0.0133177	.PPRGPGQSL.	MED15_HUMAN|Q96RN5	Target	Pass	Spectral Similarity	0.4183
C:\Users\rosec6\Desktop\SaludMSFragger\Fig_2\HLA\AL20210812_SR_ERV_VT_EG__IFN_TMT10_Fxn02:RTSNode:15267:2:1	AL20210812_SR_ERV_VT_EG__IFN_TMT10_Fxn02	PPRGPGQSL	1	Salud	1	15267	0.242759	0.000286779	0.0133177	.PPRGPGQSL.	MED15_HUMAN|Q96RN5	Target	Pass	Delta RT	0.00626764
C:\Users\rosec6\Desktop\SaludMSFragger\Fig_2\HLA\AL20210812_SR_ERV_VT_EG__IFN_TMT10_Fxn02:RTSNode:15271:2:2	AL20210812_SR_ERV_VT_EG__IFN_TMT10_Fxn02	SPGAGRNSVL	2	Salud	1	15271	-0.683839	0.149962	0.837615	.SPGAGRNSVL.	I17RA_HUMAN|Q96F46	Target	Fail	Spectral Similarity	0.529
C:\Users\rosec6\Desktop\SaludMSFragger\Fig_2\HLA\AL20210812_SR_ERV_VT_EG__IFN_TMT10_Fxn02:RTSNode:15271:2:2	AL20210812_SR_ERV_VT_EG__IFN_TMT10_Fxn02	SPGAGRNSVL	2	Salud	1	15271	-0.683839	0.149962	0.837615	.SPGAGRNSVL.	I17RA_HUMAN|Q96F46	Target	Fail	Delta RT	0.0173669
C:\Users\rosec6\Desktop\SaludMSFragger\Fig_2\HLA\AL20210812_SR_ERV_VT_EG__IFN_TMT10_Fxn02:RTSNode:15272:2:1	AL20210812_SR_ERV_VT_EG__IFN_TMT10_Fxn02	YPRPRDTSF	1	Salud	1	15272	0.0637285	0.00315482	0.0830786	.YPRPRDTSF.	UQCC2_HUMAN|Q9BRT2	Target	Pass	Spectral Similarity	0.1495
C:\Users\rosec6\Desktop\SaludMSFragger\Fig_2\HLA\AL20210812_SR_ERV_VT_EG__IFN_TMT10_Fxn02:RTSNode:15272:2:1	AL20210812_SR_ERV_VT_EG__IFN_TMT10_Fxn02	YPRPRDTSF	1	Salud	1	15272	0.0637285	0.00315482	0.0830786	.YPRPRDTSF.	UQCC2_HUMAN|Q9BRT2	Target	Pass	Delta RT	0.00408168
C:\Users\rosec6\Desktop\SaludMSFragger\Fig_2\HLA\AL20210812_SR_ERV_VT_EG__IFN_TMT10_Fxn02:RTSNode:15275:2:1	AL20210812_SR_ERV_VT_EG__IFN_TMT10_Fxn02	APATRAAL	1	Salud	1	15275	0.224128	0.000286779	0.0162	.APATRAAL.	S15A4_HUMAN|Q8N697	Target	Pass	Spectral Similarity	0.5792
C:\Users\rosec6\Desktop\SaludMSFragger\Fig_2\HLA\AL20210812_SR_ERV_VT_EG__IFN_TMT10_Fxn02:RTSNode:15275:2:1	AL20210812_SR_ERV_VT_EG__IFN_TMT10_Fxn02	APATRAAL	1	Salud	1	15275	0.224128	0.000286779	0.0162	.APATRAAL.	S15A4_HUMAN|Q8N697	Target	Pass	Delta RT	0.0102452
C:\Users\rosec6\Desktop\SaludMSFragger\Fig_2\HLA\AL20210812_SR_ERV_VT_EG__IFN_TMT10_Fxn02:RTSNode:15276:3:1	AL20210812_SR_ERV_VT_EG__IFN_TMT10_Fxn02	RPQEGGRITL	1	Salud	1	15276	0.285392	0.000286779	0.00849203	.RPQEGGRITL.	DYST_HUMAN|Q03001	Target	Pass	Spectral Similarity	0.7162
C:\Users\rosec6\Desktop\SaludMSFragger\Fig_2\HLA\AL20210812_SR_ERV_VT_EG__IFN_TMT10_Fxn02:RTSNode:15276:3:1	AL20210812_SR_ERV_VT_EG__IFN_TMT10_Fxn02	RPQEGGRITL	1	Salud	1	15276	0.285392	0.000286779	0.00849203	.RPQEGGRITL.	DYST_HUMAN|Q03001	Target	Pass	Delta RT	0.0199368
C:\Users\rosec6\Desktop\SaludMSFragger\Fig_2\HLA\AL20210812_SR_ERV_VT_EG__IFN_TMT10_Fxn02:RTSNode:15277:2:1	AL20210812_SR_ERV_VT_EG__IFN_TMT10_Fxn02	APRPPVSAA	1	Salud	1	15277	0.0574665	0.00389432	0.0882359	.APRPPVSAA.	WIPF2_HUMAN|Q8TF74	Target	Pass	Spectral Similarity	0.5655
C:\Users\rosec6\Desktop\SaludMSFragger\Fig_2\HLA\AL20210812_SR_ERV_VT_EG__IFN_TMT10_Fxn02:RTSNode:15277:2:1	AL20210812_SR_ERV_VT_EG__IFN_TMT10_Fxn02	APRPPVSAA	1	Salud	1	15277	0.0574665	0.00389432	0.0882359	.APRPPVSAA.	WIPF2_HUMAN|Q8TF74	Target	Pass	Delta RT	0.0277431
C:\Users\rosec6\Desktop\SaludMSFragger\Fig_2\HLA\AL20210812_SR_ERV_VT_EG__IFN_TMT10_Fxn02:RTSNode:15278:2:1	AL20210812_SR_ERV_VT_EG__IFN_TMT10_Fxn02	RPSPPVQSV	1	Salud	1	15278	0.206747	0.000286779	0.0194377	.RPSPPVQSV.	PPRC1_HUMAN|Q5VV67	Target	Pass	Spectral Similarity	0.1483
C:\Users\rosec6\Desktop\SaludMSFragger\Fig_2\HLA\AL20210812_SR_ERV_VT_EG__IFN_TMT10_Fxn02:RTSNode:15278:2:1	AL20210812_SR_ERV_VT_EG__IFN_TMT10_Fxn02	RPSPPVQSV	1	Salud	1	15278	0.206747	0.000286779	0.0194377	.RPSPPVQSV.	PPRC1_HUMAN|Q5VV67	Target	Pass	Delta RT	0.00756066
C:\Users\rosec6\Desktop\SaludMSFragger\Fig_2\HLA\AL20210812_SR_ERV_VT_EG__IFN_TMT10_Fxn02:RTSNode:15280:3:1	AL20210812_SR_ERV_VT_EG__IFN_TMT10_Fxn02	RPDDRSQGAII	1	Salud	1	15280	0.422749	0.000221288	0.00197848	.RPDDRSQGAII.	IF4G1_HUMAN|Q04637	Target	Pass	Spectral Similarity	0.6726
C:\Users\rosec6\Desktop\SaludMSFragger\Fig_2\HLA\AL20210812_SR_ERV_VT_EG__IFN_TMT10_Fxn02:RTSNode:15280:3:1	AL20210812_SR_ERV_VT_EG__IFN_TMT10_Fxn02	RPDDRSQGAII	1	Salud	1	15280	0.422749	0.000221288	0.00197848	.RPDDRSQGAII.	IF4G1_HUMAN|Q04637	Target	Pass	Delta RT	0.00781866
C:\Users\rosec6\Desktop\SaludMSFragger\Fig_2\HLA\AL20210812_SR_ERV_VT_EG__IFN_TMT10_Fxn02:RTSNode:15282:3:1	AL20210812_SR_ERV_VT_EG__IFN_TMT10_Fxn02	VPRNTDSPRAAL	1	Salud	1	15282	0.441258	0.000221288	0.00162532	.VPRNTDSPRAAL.	AKIB1_HUMAN|Q9P2G1	Target	Pass	Spectral Similarity	0.8767
C:\Users\rosec6\Desktop\SaludMSFragger\Fig_2\HLA\AL20210812_SR_ERV_VT_EG__IFN_TMT10_Fxn02:RTSNode:15282:3:1	AL20210812_SR_ERV_VT_EG__IFN_TMT10_Fxn02	VPRNTDSPRAAL	1	Salud	1	15282	0.441258	0.000221288	0.00162532	.VPRNTDSPRAAL.	AKIB1_HUMAN|Q9P2G1	Target	Pass	Delta RT	0.00849094
C:\Users\rosec6\Desktop\SaludMSFragger\Fig_2\HLA\AL20210812_SR_ERV_VT_EG__IFN_TMT10_Fxn02:RTSNode:15285:3:1	AL20210812_SR_ERV_VT_EG__IFN_TMT10_Fxn02	YPRPRDTSF	1	Salud	1	15285	0.0724806	0.00287848	0.076319	.YPRPRDTSF.	UQCC2_HUMAN|Q9BRT2	Target	Pass	Spectral Similarity	0.3853
C:\Users\rosec6\Desktop\SaludMSFragger\Fig_2\HLA\AL20210812_SR_ERV_VT_EG__IFN_TMT10_Fxn02:RTSNode:15285:3:1	AL20210812_SR_ERV_VT_EG__IFN_TMT10_Fxn02	YPRPRDTSF	1	Salud	1	15285	0.0724806	0.00287848	0.076319	.YPRPRDTSF.	UQCC2_HUMAN|Q9BRT2	Target	Pass	Delta RT	0.00575337
C:\Users\rosec6\Desktop\SaludMSFragger\Fig_2\HLA\AL20210812_SR_ERV_VT_EG__IFN_TMT10_Fxn02:RTSNode:15288:2:1	AL20210812_SR_ERV_VT_EG__IFN_TMT10_Fxn02	SPRSATPLTA	1	Salud	1	15288	0.141218	0.000522694	0.0383382	.SPRSATPLTA.	ENST00000589183.1_1_17-76166928-76168014-+|GN=SYNGR2	Target	Pass	Spectral Similarity	0.2585
C:\Users\rosec6\Desktop\SaludMSFragger\Fig_2\HLA\AL20210812_SR_ERV_VT_EG__IFN_TMT10_Fxn02:RTSNode:15288:2:1	AL20210812_SR_ERV_VT_EG__IFN_TMT10_Fxn02	SPRSATPLTA	1	Salud	1	15288	0.141218	0.000522694	0.0383382	.SPRSATPLTA.	ENST00000589183.1_1_17-76166928-76168014-+|GN=SYNGR2	Target	Pass	Delta RT	0.000768915
C:\Users\rosec6\Desktop\SaludMSFragger\Fig_2\HLA\AL20210812_SR_ERV_VT_EG__IFN_TMT10_Fxn02:RTSNode:15289:4:1	AL20210812_SR_ERV_VT_EG__IFN_TMT10_Fxn02	EEELRKKQAY	1	Salud	1	15289	0.149757	0.000443853	0.0351233	.EEELRKKQAY.	AMOL2_HUMAN|Q9Y2J4	Target	Pass	Spectral Similarity	0.5644
C:\Users\rosec6\Desktop\SaludMSFragger\Fig_2\HLA\AL20210812_SR_ERV_VT_EG__IFN_TMT10_Fxn02:RTSNode:15289:4:1	AL20210812_SR_ERV_VT_EG__IFN_TMT10_Fxn02	EEELRKKQAY	1	Salud	1	15289	0.149757	0.000443853	0.0351233	.EEELRKKQAY.	AMOL2_HUMAN|Q9Y2J4	Target	Pass	Delta RT	0.0303465
C:\Users\rosec6\Desktop\SaludMSFragger\Fig_2\HLA\AL20210812_SR_ERV_VT_EG__IFN_TMT10_Fxn02:RTSNode:15291:2:1	AL20210812_SR_ERV_VT_EG__IFN_TMT10_Fxn02	RPAPPAQSL	1	Salud	1	15291	0.521339	0.000221288	0.000693992	.RPAPPAQSL.	EPN2_HUMAN|O95208	Target	Pass	Spectral Similarity	0.2315
C:\Users\rosec6\Desktop\SaludMSFragger\Fig_2\HLA\AL20210812_SR_ERV_VT_EG__IFN_TMT10_Fxn02:RTSNode:15291:2:1	AL20210812_SR_ERV_VT_EG__IFN_TMT10_Fxn02	RPAPPAQSL	1	Salud	1	15291	0.521339	0.000221288	0.000693992	.RPAPPAQSL.	EPN2_HUMAN|O95208	Target	Pass	Delta RT	0.00854057
C:\Users\rosec6\Desktop\SaludMSFragger\Fig_2\HLA\AL20210812_SR_ERV_VT_EG__IFN_TMT10_Fxn02:RTSNode:15292:3:1	AL20210812_SR_ERV_VT_EG__IFN_TMT10_Fxn02	RPNDSRMLV	1	Salud	1	15292	0.301045	0.000286779	0.00719586	.RPNDSRMLV.	CDC23_HUMAN|Q9UJX2	Target	Pass	Spectral Similarity	0.8162
C:\Users\rosec6\Desktop\SaludMSFragger\Fig_2\HLA\AL20210812_SR_ERV_VT_EG__IFN_TMT10_Fxn02:RTSNode:15292:3:1	AL20210812_SR_ERV_VT_EG__IFN_TMT10_Fxn02	RPNDSRMLV	1	Salud	1	15292	0.301045	0.000286779	0.00719586	.RPNDSRMLV.	CDC23_HUMAN|Q9UJX2	Target	Pass	Delta RT	0.0240042
C:\Users\rosec6\Desktop\SaludMSFragger\Fig_2\HLA\AL20210812_SR_ERV_VT_EG__IFN_TMT10_Fxn02:RTSNode:15293:2:1	AL20210812_SR_ERV_VT_EG__IFN_TMT10_Fxn02	QPRAPNPCSAV	1	Salud	1	15293	0.276695	0.000286779	0.00930984	.QPRAPNPCSAV.	ENST00000598141.1_1_19-17600800-17603189--|GN=CTD-3131K8.2	Target	Pass	Spectral Similarity	0.2335
C:\Users\rosec6\Desktop\SaludMSFragger\Fig_2\HLA\AL20210812_SR_ERV_VT_EG__IFN_TMT10_Fxn02:RTSNode:15293:2:1	AL20210812_SR_ERV_VT_EG__IFN_TMT10_Fxn02	QPRAPNPCSAV	1	Salud	1	15293	0.276695	0.000286779	0.00930984	.QPRAPNPCSAV.	ENST00000598141.1_1_19-17600800-17603189--|GN=CTD-3131K8.2	Target	Pass	Delta RT	0.0207245
C:\Users\rosec6\Desktop\SaludMSFragger\Fig_2\HLA\AL20210812_SR_ERV_VT_EG__IFN_TMT10_Fxn02:RTSNode:15296:2:2	AL20210812_SR_ERV_VT_EG__IFN_TMT10_Fxn02	AYVLVCVH	2	Salud	1	15296	-1.63422	0.298983	1	.AYVLVCVH.	ENST00000465496.1_1_3-190236325-190236415-+|GN=IL1RAP	Target	Fail	Spectral Similarity	0.2662
C:\Users\rosec6\Desktop\SaludMSFragger\Fig_2\HLA\AL20210812_SR_ERV_VT_EG__IFN_TMT10_Fxn02:RTSNode:15296:2:2	AL20210812_SR_ERV_VT_EG__IFN_TMT10_Fxn02	AYVLVCVH	2	Salud	1	15296	-1.63422	0.298983	1	.AYVLVCVH.	ENST00000465496.1_1_3-190236325-190236415-+|GN=IL1RAP	Target	Fail	Delta RT	0.280333
C:\Users\rosec6\Desktop\SaludMSFragger\Fig_2\HLA\AL20210812_SR_ERV_VT_EG__IFN_TMT10_Fxn02:RTSNode:15297:2:1	AL20210812_SR_ERV_VT_EG__IFN_TMT10_Fxn02	APATRAAL	1	Salud	1	15297	0.248893	0.000286779	0.0124846	.APATRAAL.	S15A4_HUMAN|Q8N697	Target	Pass	Spectral Similarity	0.5855
C:\Users\rosec6\Desktop\SaludMSFragger\Fig_2\HLA\AL20210812_SR_ERV_VT_EG__IFN_TMT10_Fxn02:RTSNode:15297:2:1	AL20210812_SR_ERV_VT_EG__IFN_TMT10_Fxn02	APATRAAL	1	Salud	1	15297	0.248893	0.000286779	0.0124846	.APATRAAL.	S15A4_HUMAN|Q8N697	Target	Pass	Delta RT	0.0119169
C:\Users\rosec6\Desktop\SaludMSFragger\Fig_2\HLA\AL20210812_SR_ERV_VT_EG__IFN_TMT10_Fxn02:RTSNode:15298:2:1	AL20210812_SR_ERV_VT_EG__IFN_TMT10_Fxn02	SPGAGRNSVL	1	Salud	1	15298	0.0949381	0.00168702	0.0611828	.SPGAGRNSVL.	I17RA_HUMAN|Q96F46	Target	Pass	Spectral Similarity	0.5459
C:\Users\rosec6\Desktop\SaludMSFragger\Fig_2\HLA\AL20210812_SR_ERV_VT_EG__IFN_TMT10_Fxn02:RTSNode:15298:2:1	AL20210812_SR_ERV_VT_EG__IFN_TMT10_Fxn02	SPGAGRNSVL	1	Salud	1	15298	0.0949381	0.00168702	0.0611828	.SPGAGRNSVL.	I17RA_HUMAN|Q96F46	Target	Pass	Delta RT	0.0190386
C:\Users\rosec6\Desktop\SaludMSFragger\Fig_2\HLA\AL20210812_SR_ERV_VT_EG__IFN_TMT10_Fxn02:RTSNode:15300:3:1	AL20210812_SR_ERV_VT_EG__IFN_TMT10_Fxn02	EEKRNPALY	1	Salud	1	15300	0.396648	0.000286779	0.00261049	.EEKRNPALY.	PCAT1_HUMAN|Q8NF37	Target	Pass	Spectral Similarity	0.1838
C:\Users\rosec6\Desktop\SaludMSFragger\Fig_2\HLA\AL20210812_SR_ERV_VT_EG__IFN_TMT10_Fxn02:RTSNode:15300:3:1	AL20210812_SR_ERV_VT_EG__IFN_TMT10_Fxn02	EEKRNPALY	1	Salud	1	15300	0.396648	0.000286779	0.00261049	.EEKRNPALY.	PCAT1_HUMAN|Q8NF37	Target	Pass	Delta RT	0.0131679
C:\Users\rosec6\Desktop\SaludMSFragger\Fig_2\HLA\AL20210812_SR_ERV_VT_EG__IFN_TMT10_Fxn02:RTSNode:15302:2:1	AL20210812_SR_ERV_VT_EG__IFN_TMT10_Fxn02	GPGLSRTGV	1	Salud	1	15302	0.404196	0.000286779	0.00240941	.GPGLSRTGV.	FLNA_HUMAN|P21333	Target	Pass	Spectral Similarity	0.6185
C:\Users\rosec6\Desktop\SaludMSFragger\Fig_2\HLA\AL20210812_SR_ERV_VT_EG__IFN_TMT10_Fxn02:RTSNode:15302:2:1	AL20210812_SR_ERV_VT_EG__IFN_TMT10_Fxn02	GPGLSRTGV	1	Salud	1	15302	0.404196	0.000286779	0.00240941	.GPGLSRTGV.	FLNA_HUMAN|P21333	Target	Pass	Delta RT	0.0150663
C:\Users\rosec6\Desktop\SaludMSFragger\Fig_2\HLA\AL20210812_SR_ERV_VT_EG__IFN_TMT10_Fxn02:RTSNode:15307:2:1	AL20210812_SR_ERV_VT_EG__IFN_TMT10_Fxn02	APRPPVSAA	1	Salud	1	15307	0.190483	0.000286779	0.0230368	.APRPPVSAA.	WIPF2_HUMAN|Q8TF74	Target	Pass	Spectral Similarity	0.5864
C:\Users\rosec6\Desktop\SaludMSFragger\Fig_2\HLA\AL20210812_SR_ERV_VT_EG__IFN_TMT10_Fxn02:RTSNode:15307:2:1	AL20210812_SR_ERV_VT_EG__IFN_TMT10_Fxn02	APRPPVSAA	1	Salud	1	15307	0.190483	0.000286779	0.0230368	.APRPPVSAA.	WIPF2_HUMAN|Q8TF74	Target	Pass	Delta RT	0.0277431
C:\Users\rosec6\Desktop\SaludMSFragger\Fig_2\HLA\AL20210812_SR_ERV_VT_EG__IFN_TMT10_Fxn02:RTSNode:15308:3:1	AL20210812_SR_ERV_VT_EG__IFN_TMT10_Fxn02	RPQEGGRITL	1	Salud	1	15308	0.101593	0.00154597	0.0572568	.RPQEGGRITL.	DYST_HUMAN|Q03001	Target	Pass	Spectral Similarity	0.6478
C:\Users\rosec6\Desktop\SaludMSFragger\Fig_2\HLA\AL20210812_SR_ERV_VT_EG__IFN_TMT10_Fxn02:RTSNode:15308:3:1	AL20210812_SR_ERV_VT_EG__IFN_TMT10_Fxn02	RPQEGGRITL	1	Salud	1	15308	0.101593	0.00154597	0.0572568	.RPQEGGRITL.	DYST_HUMAN|Q03001	Target	Pass	Delta RT	0.0199368
C:\Users\rosec6\Desktop\SaludMSFragger\Fig_2\HLA\AL20210812_SR_ERV_VT_EG__IFN_TMT10_Fxn02:RTSNode:15309:3:1	AL20210812_SR_ERV_VT_EG__IFN_TMT10_Fxn02	YPRPRDTSF	1	Salud	1	15309	0.211404	0.000286779	0.0185126	.YPRPRDTSF.	UQCC2_HUMAN|Q9BRT2	Target	Pass	Spectral Similarity	0.3391
C:\Users\rosec6\Desktop\SaludMSFragger\Fig_2\HLA\AL20210812_SR_ERV_VT_EG__IFN_TMT10_Fxn02:RTSNode:15309:3:1	AL20210812_SR_ERV_VT_EG__IFN_TMT10_Fxn02	YPRPRDTSF	1	Salud	1	15309	0.211404	0.000286779	0.0185126	.YPRPRDTSF.	UQCC2_HUMAN|Q9BRT2	Target	Pass	Delta RT	0.00408168
C:\Users\rosec6\Desktop\SaludMSFragger\Fig_2\HLA\AL20210812_SR_ERV_VT_EG__IFN_TMT10_Fxn02:RTSNode:15312:2:2	AL20210812_SR_ERV_VT_EG__IFN_TMT10_Fxn02	NPKESSSSL	2	Salud	1	15312	-0.721564	0.157305	0.840867	.NPKESSSSL.	TF3C1_HUMAN|Q12789	Target	Fail	Spectral Similarity	0.2802
C:\Users\rosec6\Desktop\SaludMSFragger\Fig_2\HLA\AL20210812_SR_ERV_VT_EG__IFN_TMT10_Fxn02:RTSNode:15312:2:2	AL20210812_SR_ERV_VT_EG__IFN_TMT10_Fxn02	NPKESSSSL	2	Salud	1	15312	-0.721564	0.157305	0.840867	.NPKESSSSL.	TF3C1_HUMAN|Q12789	Target	Fail	Delta RT	0.00927261
C:\Users\rosec6\Desktop\SaludMSFragger\Fig_2\HLA\AL20210812_SR_ERV_VT_EG__IFN_TMT10_Fxn02:RTSNode:15313:2:1	AL20210812_SR_ERV_VT_EG__IFN_TMT10_Fxn02	NNGLVPV	1	Salud	1	15313	-0.878703	0.188786	0.889323	.NNGLVPV.	RTP5_HUMAN|Q14D33	Target	Fail	Spectral Similarity	0.0678
C:\Users\rosec6\Desktop\SaludMSFragger\Fig_2\HLA\AL20210812_SR_ERV_VT_EG__IFN_TMT10_Fxn02:RTSNode:15313:2:1	AL20210812_SR_ERV_VT_EG__IFN_TMT10_Fxn02	NNGLVPV	1	Salud	1	15313	-0.878703	0.188786	0.889323	.NNGLVPV.	RTP5_HUMAN|Q14D33	Target	Fail	Delta RT	0.281207
C:\Users\rosec6\Desktop\SaludMSFragger\Fig_2\HLA\AL20210812_SR_ERV_VT_EG__IFN_TMT10_Fxn02:RTSNode:15315:3:1	AL20210812_SR_ERV_VT_EG__IFN_TMT10_Fxn02	VPRNTDSPRAAL	1	Salud	1	15315	0.379148	0.000286779	0.00314349	.VPRNTDSPRAAL.	AKIB1_HUMAN|Q9P2G1	Target	Pass	Spectral Similarity	0.7987
C:\Users\rosec6\Desktop\SaludMSFragger\Fig_2\HLA\AL20210812_SR_ERV_VT_EG__IFN_TMT10_Fxn02:RTSNode:15315:3:1	AL20210812_SR_ERV_VT_EG__IFN_TMT10_Fxn02	VPRNTDSPRAAL	1	Salud	1	15315	0.379148	0.000286779	0.00314349	.VPRNTDSPRAAL.	AKIB1_HUMAN|Q9P2G1	Target	Pass	Delta RT	0.00849094
C:\Users\rosec6\Desktop\SaludMSFragger\Fig_2\HLA\AL20210812_SR_ERV_VT_EG__IFN_TMT10_Fxn02:RTSNode:15316:2:1	AL20210812_SR_ERV_VT_EG__IFN_TMT10_Fxn02	VPSRSSSAL	1	Salud	1	15316	0.116205	0.00116706	0.0494413	.VPSRSSSAL.	RN213_HUMAN|Q63HN8	Target	Pass	Spectral Similarity	0.593
C:\Users\rosec6\Desktop\SaludMSFragger\Fig_2\HLA\AL20210812_SR_ERV_VT_EG__IFN_TMT10_Fxn02:RTSNode:15316:2:1	AL20210812_SR_ERV_VT_EG__IFN_TMT10_Fxn02	VPSRSSSAL	1	Salud	1	15316	0.116205	0.00116706	0.0494413	.VPSRSSSAL.	RN213_HUMAN|Q63HN8	Target	Pass	Delta RT	0.01504
C:\Users\rosec6\Desktop\SaludMSFragger\Fig_2\HLA\AL20210812_SR_ERV_VT_EG__IFN_TMT10_Fxn02:RTSNode:15318:2:1	AL20210812_SR_ERV_VT_EG__IFN_TMT10_Fxn02	APATRAAL	1	Salud	1	15318	0.420097	0.000221288	0.00203499	.APATRAAL.	S15A4_HUMAN|Q8N697	Target	Pass	Spectral Similarity	0.5721
C:\Users\rosec6\Desktop\SaludMSFragger\Fig_2\HLA\AL20210812_SR_ERV_VT_EG__IFN_TMT10_Fxn02:RTSNode:15318:2:1	AL20210812_SR_ERV_VT_EG__IFN_TMT10_Fxn02	APATRAAL	1	Salud	1	15318	0.420097	0.000221288	0.00203499	.APATRAAL.	S15A4_HUMAN|Q8N697	Target	Pass	Delta RT	0.0119169
C:\Users\rosec6\Desktop\SaludMSFragger\Fig_2\HLA\AL20210812_SR_ERV_VT_EG__IFN_TMT10_Fxn02:RTSNode:15319:2:2	AL20210812_SR_ERV_VT_EG__IFN_TMT10_Fxn02	AGPSCLRSL	2	Salud	1	15319	-1.04815	0.223333	0.944237	.AGPSCLRSL.	ENST00000603188.5_1_12-51777293-51785214--|GN=GALNT6	Target	Fail	Spectral Similarity	0.0902
C:\Users\rosec6\Desktop\SaludMSFragger\Fig_2\HLA\AL20210812_SR_ERV_VT_EG__IFN_TMT10_Fxn02:RTSNode:15319:2:2	AL20210812_SR_ERV_VT_EG__IFN_TMT10_Fxn02	AGPSCLRSL	2	Salud	1	15319	-1.04815	0.223333	0.944237	.AGPSCLRSL.	ENST00000603188.5_1_12-51777293-51785214--|GN=GALNT6	Target	Fail	Delta RT	0.129138
C:\Users\rosec6\Desktop\SaludMSFragger\Fig_2\HLA\AL20210812_SR_ERV_VT_EG__IFN_TMT10_Fxn02:RTSNode:15320:3:1	AL20210812_SR_ERV_VT_EG__IFN_TMT10_Fxn02	RPNDSRMLV	1	Salud	1	15320	0.380781	0.000286779	0.00308949	.RPNDSRMLV.	CDC23_HUMAN|Q9UJX2	Target	Pass	Spectral Similarity	0.7979
C:\Users\rosec6\Desktop\SaludMSFragger\Fig_2\HLA\AL20210812_SR_ERV_VT_EG__IFN_TMT10_Fxn02:RTSNode:15320:3:1	AL20210812_SR_ERV_VT_EG__IFN_TMT10_Fxn02	RPNDSRMLV	1	Salud	1	15320	0.380781	0.000286779	0.00308949	.RPNDSRMLV.	CDC23_HUMAN|Q9UJX2	Target	Pass	Delta RT	0.0240042
C:\Users\rosec6\Desktop\SaludMSFragger\Fig_2\HLA\AL20210812_SR_ERV_VT_EG__IFN_TMT10_Fxn02:RTSNode:15321:2:1	AL20210812_SR_ERV_VT_EG__IFN_TMT10_Fxn02	RPAPPAQSL	1	Salud	1	15321	0.538991	0.000221288	0.000575274	.RPAPPAQSL.	EPN2_HUMAN|O95208	Target	Pass	Spectral Similarity	0.2339
C:\Users\rosec6\Desktop\SaludMSFragger\Fig_2\HLA\AL20210812_SR_ERV_VT_EG__IFN_TMT10_Fxn02:RTSNode:15321:2:1	AL20210812_SR_ERV_VT_EG__IFN_TMT10_Fxn02	RPAPPAQSL	1	Salud	1	15321	0.538991	0.000221288	0.000575274	.RPAPPAQSL.	EPN2_HUMAN|O95208	Target	Pass	Delta RT	0.00854057
C:\Users\rosec6\Desktop\SaludMSFragger\Fig_2\HLA\AL20210812_SR_ERV_VT_EG__IFN_TMT10_Fxn02:RTSNode:15322:2:1	AL20210812_SR_ERV_VT_EG__IFN_TMT10_Fxn02	GPAVRSGL	1	Salud	1	15322	0.167306	0.000362845	0.0293079	.GPAVRSGL.	KS6A4_HUMAN|O75676	Target	Pass	Spectral Similarity	0.6886
C:\Users\rosec6\Desktop\SaludMSFragger\Fig_2\HLA\AL20210812_SR_ERV_VT_EG__IFN_TMT10_Fxn02:RTSNode:15322:2:1	AL20210812_SR_ERV_VT_EG__IFN_TMT10_Fxn02	GPAVRSGL	1	Salud	1	15322	0.167306	0.000362845	0.0293079	.GPAVRSGL.	KS6A4_HUMAN|O75676	Target	Pass	Delta RT	0.0185522
C:\Users\rosec6\Desktop\SaludMSFragger\Fig_2\HLA\AL20210812_SR_ERV_VT_EG__IFN_TMT10_Fxn02:RTSNode:15323:2:1	AL20210812_SR_ERV_VT_EG__IFN_TMT10_Fxn02	APAQRPQL	1	Salud	1	15323	0.249314	0.000286779	0.0124293	.APAQRPQL.	PR15A_HUMAN|O75807	Target	Pass	Spectral Similarity	0.6157
C:\Users\rosec6\Desktop\SaludMSFragger\Fig_2\HLA\AL20210812_SR_ERV_VT_EG__IFN_TMT10_Fxn02:RTSNode:15323:2:1	AL20210812_SR_ERV_VT_EG__IFN_TMT10_Fxn02	APAQRPQL	1	Salud	1	15323	0.249314	0.000286779	0.0124293	.APAQRPQL.	PR15A_HUMAN|O75807	Target	Pass	Delta RT	0.000473107
C:\Users\rosec6\Desktop\SaludMSFragger\Fig_2\HLA\AL20210812_SR_ERV_VT_EG__IFN_TMT10_Fxn02:RTSNode:15324:2:1	AL20210812_SR_ERV_VT_EG__IFN_TMT10_Fxn02	SPRSATPLTA	1	Salud	1	15324	0.0752258	0.00287848	0.0743027	.SPRSATPLTA.	ENST00000589183.1_1_17-76166928-76168014-+|GN=SYNGR2	Target	Pass	Spectral Similarity	0.2295
C:\Users\rosec6\Desktop\SaludMSFragger\Fig_2\HLA\AL20210812_SR_ERV_VT_EG__IFN_TMT10_Fxn02:RTSNode:15324:2:1	AL20210812_SR_ERV_VT_EG__IFN_TMT10_Fxn02	SPRSATPLTA	1	Salud	1	15324	0.0752258	0.00287848	0.0743027	.SPRSATPLTA.	ENST00000589183.1_1_17-76166928-76168014-+|GN=SYNGR2	Target	Pass	Delta RT	0.00136821
C:\Users\rosec6\Desktop\SaludMSFragger\Fig_2\HLA\AL20210812_SR_ERV_VT_EG__IFN_TMT10_Fxn02:RTSNode:15326:2:1	AL20210812_SR_ERV_VT_EG__IFN_TMT10_Fxn02	TPTRASPQL	1	Salud	1	15326	0.404617	0.000286779	0.00239866	.TPTRASPQL.	CO6A3_HUMAN|P12111	Target	Pass	Spectral Similarity	0.4809
C:\Users\rosec6\Desktop\SaludMSFragger\Fig_2\HLA\AL20210812_SR_ERV_VT_EG__IFN_TMT10_Fxn02:RTSNode:15326:2:1	AL20210812_SR_ERV_VT_EG__IFN_TMT10_Fxn02	TPTRASPQL	1	Salud	1	15326	0.404617	0.000286779	0.00239866	.TPTRASPQL.	CO6A3_HUMAN|P12111	Target	Pass	Delta RT	0.0093597
C:\Users\rosec6\Desktop\SaludMSFragger\Fig_2\HLA\AL20210812_SR_ERV_VT_EG__IFN_TMT10_Fxn02:RTSNode:15327:3:2	AL20210812_SR_ERV_VT_EG__IFN_TMT10_Fxn02	RPDDRSQGAII	2	Salud	1	15327	-0.627429	0.140778	0.837543	.RPDDRSQGAII.	IF4G1_HUMAN|Q04637	Target	Fail	Spectral Similarity	0.674
C:\Users\rosec6\Desktop\SaludMSFragger\Fig_2\HLA\AL20210812_SR_ERV_VT_EG__IFN_TMT10_Fxn02:RTSNode:15327:3:2	AL20210812_SR_ERV_VT_EG__IFN_TMT10_Fxn02	RPDDRSQGAII	2	Salud	1	15327	-0.627429	0.140778	0.837543	.RPDDRSQGAII.	IF4G1_HUMAN|Q04637	Target	Fail	Delta RT	0.00554767
C:\Users\rosec6\Desktop\SaludMSFragger\Fig_2\HLA\AL20210812_SR_ERV_VT_EG__IFN_TMT10_Fxn02:RTSNode:15331:2:1	AL20210812_SR_ERV_VT_EG__IFN_TMT10_Fxn02	APRPPVSAA	1	Salud	1	15331	0.0739648	0.00287848	0.0752229	.APRPPVSAA.	WIPF2_HUMAN|Q8TF74	Target	Pass	Spectral Similarity	0.542
C:\Users\rosec6\Desktop\SaludMSFragger\Fig_2\HLA\AL20210812_SR_ERV_VT_EG__IFN_TMT10_Fxn02:RTSNode:15331:2:1	AL20210812_SR_ERV_VT_EG__IFN_TMT10_Fxn02	APRPPVSAA	1	Salud	1	15331	0.0739648	0.00287848	0.0752229	.APRPPVSAA.	WIPF2_HUMAN|Q8TF74	Target	Pass	Delta RT	0.0241504
C:\Users\rosec6\Desktop\SaludMSFragger\Fig_2\HLA\AL20210812_SR_ERV_VT_EG__IFN_TMT10_Fxn02:RTSNode:15332:2:1	AL20210812_SR_ERV_VT_EG__IFN_TMT10_Fxn02	GPGLSRTGV	1	Salud	1	15332	0.305354	0.000286779	0.00687494	.GPGLSRTGV.	FLNA_HUMAN|P21333	Target	Pass	Spectral Similarity	0.5947
C:\Users\rosec6\Desktop\SaludMSFragger\Fig_2\HLA\AL20210812_SR_ERV_VT_EG__IFN_TMT10_Fxn02:RTSNode:15332:2:1	AL20210812_SR_ERV_VT_EG__IFN_TMT10_Fxn02	GPGLSRTGV	1	Salud	1	15332	0.305354	0.000286779	0.00687494	.GPGLSRTGV.	FLNA_HUMAN|P21333	Target	Pass	Delta RT	0.0169873
C:\Users\rosec6\Desktop\SaludMSFragger\Fig_2\HLA\AL20210812_SR_ERV_VT_EG__IFN_TMT10_Fxn02:RTSNode:15333:3:1	AL20210812_SR_ERV_VT_EG__IFN_TMT10_Fxn02	TEDLTAHVRRNA	1	Salud	1	15333	-0.152686	0.0348527	0.453827	.TEDLTAHVRRNA.	GLT18_HUMAN|Q6P9A2	Target	Fail	Spectral Similarity	0.676
C:\Users\rosec6\Desktop\SaludMSFragger\Fig_2\HLA\AL20210812_SR_ERV_VT_EG__IFN_TMT10_Fxn02:RTSNode:15333:3:1	AL20210812_SR_ERV_VT_EG__IFN_TMT10_Fxn02	TEDLTAHVRRNA	1	Salud	1	15333	-0.152686	0.0348527	0.453827	.TEDLTAHVRRNA.	GLT18_HUMAN|Q6P9A2	Target	Fail	Delta RT	0.082195
C:\Users\rosec6\Desktop\SaludMSFragger\Fig_2\HLA\AL20210812_SR_ERV_VT_EG__IFN_TMT10_Fxn02:RTSNode:15334:4:1	AL20210812_SR_ERV_VT_EG__IFN_TMT10_Fxn02	EEELRKKQAY	1	Salud	1	15334	0.0350075	0.00633241	0.109102	.EEELRKKQAY.	AMOL2_HUMAN|Q9Y2J4	Target	Pass	Spectral Similarity	0.4146
C:\Users\rosec6\Desktop\SaludMSFragger\Fig_2\HLA\AL20210812_SR_ERV_VT_EG__IFN_TMT10_Fxn02:RTSNode:15334:4:1	AL20210812_SR_ERV_VT_EG__IFN_TMT10_Fxn02	EEELRKKQAY	1	Salud	1	15334	0.0350075	0.00633241	0.109102	.EEELRKKQAY.	AMOL2_HUMAN|Q9Y2J4	Target	Pass	Delta RT	0.0284255
C:\Users\rosec6\Desktop\SaludMSFragger\Fig_2\HLA\AL20210812_SR_ERV_VT_EG__IFN_TMT10_Fxn02:RTSNode:15335:2:1	AL20210812_SR_ERV_VT_EG__IFN_TMT10_Fxn02	SPGQRAVL	1	Salud	1	15335	-0.0113398	0.0110696	0.165387	.SPGQRAVL.	SRBP2_HUMAN|Q12772	Target	Fail	Spectral Similarity	0.3512
C:\Users\rosec6\Desktop\SaludMSFragger\Fig_2\HLA\AL20210812_SR_ERV_VT_EG__IFN_TMT10_Fxn02:RTSNode:15335:2:1	AL20210812_SR_ERV_VT_EG__IFN_TMT10_Fxn02	SPGQRAVL	1	Salud	1	15335	-0.0113398	0.0110696	0.165387	.SPGQRAVL.	SRBP2_HUMAN|Q12772	Target	Fail	Delta RT	0.0250217
C:\Users\rosec6\Desktop\SaludMSFragger\Fig_2\HLA\AL20210812_SR_ERV_VT_EG__IFN_TMT10_Fxn02:RTSNode:15341:2:1	AL20210812_SR_ERV_VT_EG__IFN_TMT10_Fxn02	VPSRSSSAL	1	Salud	1	15341	0.115686	0.00116706	0.0497007	.VPSRSSSAL.	RN213_HUMAN|Q63HN8	Target	Pass	Spectral Similarity	0.6022
C:\Users\rosec6\Desktop\SaludMSFragger\Fig_2\HLA\AL20210812_SR_ERV_VT_EG__IFN_TMT10_Fxn02:RTSNode:15341:2:1	AL20210812_SR_ERV_VT_EG__IFN_TMT10_Fxn02	VPSRSSSAL	1	Salud	1	15341	0.115686	0.00116706	0.0497007	.VPSRSSSAL.	RN213_HUMAN|Q63HN8	Target	Pass	Delta RT	0.016961
C:\Users\rosec6\Desktop\SaludMSFragger\Fig_2\HLA\AL20210812_SR_ERV_VT_EG__IFN_TMT10_Fxn02:RTSNode:15342:2:2	AL20210812_SR_ERV_VT_EG__IFN_TMT10_Fxn02	AGPSCLRSL	2	Salud	1	15342	-1.12925	0.236418	0.966887	.AGPSCLRSL.	ENST00000603188.5_1_12-51777293-51785214--|GN=GALNT6	Target	Fail	Spectral Similarity	0.0728
C:\Users\rosec6\Desktop\SaludMSFragger\Fig_2\HLA\AL20210812_SR_ERV_VT_EG__IFN_TMT10_Fxn02:RTSNode:15342:2:2	AL20210812_SR_ERV_VT_EG__IFN_TMT10_Fxn02	AGPSCLRSL	2	Salud	1	15342	-1.12925	0.236418	0.966887	.AGPSCLRSL.	ENST00000603188.5_1_12-51777293-51785214--|GN=GALNT6	Target	Fail	Delta RT	0.131059
C:\Users\rosec6\Desktop\SaludMSFragger\Fig_2\HLA\AL20210812_SR_ERV_VT_EG__IFN_TMT10_Fxn02:RTSNode:15343:3:1	AL20210812_SR_ERV_VT_EG__IFN_TMT10_Fxn02	EEKRNPALY	1	Salud	1	15343	0.101349	0.00154597	0.0573965	.EEKRNPALY.	PCAT1_HUMAN|Q8NF37	Target	Pass	Spectral Similarity	0.1732
C:\Users\rosec6\Desktop\SaludMSFragger\Fig_2\HLA\AL20210812_SR_ERV_VT_EG__IFN_TMT10_Fxn02:RTSNode:15343:3:1	AL20210812_SR_ERV_VT_EG__IFN_TMT10_Fxn02	EEKRNPALY	1	Salud	1	15343	0.101349	0.00154597	0.0573965	.EEKRNPALY.	PCAT1_HUMAN|Q8NF37	Target	Pass	Delta RT	0.0150889
C:\Users\rosec6\Desktop\SaludMSFragger\Fig_2\HLA\AL20210812_SR_ERV_VT_EG__IFN_TMT10_Fxn02:RTSNode:15344:3:1	AL20210812_SR_ERV_VT_EG__IFN_TMT10_Fxn02	NENAVVKRM	1	Salud	1	15344	0.329661	0.000286779	0.00531401	.NENAVVKRM.	RIPK1_HUMAN|Q13546	Target	Pass	Spectral Similarity	0.6877
C:\Users\rosec6\Desktop\SaludMSFragger\Fig_2\HLA\AL20210812_SR_ERV_VT_EG__IFN_TMT10_Fxn02:RTSNode:15344:3:1	AL20210812_SR_ERV_VT_EG__IFN_TMT10_Fxn02	NENAVVKRM	1	Salud	1	15344	0.329661	0.000286779	0.00531401	.NENAVVKRM.	RIPK1_HUMAN|Q13546	Target	Pass	Delta RT	0.00268239
C:\Users\rosec6\Desktop\SaludMSFragger\Fig_2\HLA\AL20210812_SR_ERV_VT_EG__IFN_TMT10_Fxn02:RTSNode:15345:2:1	AL20210812_SR_ERV_VT_EG__IFN_TMT10_Fxn02	GPRSPSPSL	1	Salud	1	15345	0.28913	0.000286779	0.00816285	.GPRSPSPSL.	ARH40_HUMAN|Q8TER5	Target	Pass	Spectral Similarity	0.5885
C:\Users\rosec6\Desktop\SaludMSFragger\Fig_2\HLA\AL20210812_SR_ERV_VT_EG__IFN_TMT10_Fxn02:RTSNode:15345:2:1	AL20210812_SR_ERV_VT_EG__IFN_TMT10_Fxn02	GPRSPSPSL	1	Salud	1	15345	0.28913	0.000286779	0.00816285	.GPRSPSPSL.	ARH40_HUMAN|Q8TER5	Target	Pass	Delta RT	0.0175679
C:\Users\rosec6\Desktop\SaludMSFragger\Fig_2\HLA\AL20210812_SR_ERV_VT_EG__IFN_TMT10_Fxn02:RTSNode:15346:3:1	AL20210812_SR_ERV_VT_EG__IFN_TMT10_Fxn02	GGSCEFCGK	1	Salud	1	15346	-0.163673	0.0375162	0.481216	.GGSCEFCGK.	ZN296_HUMAN|Q8WUU4	Target	Fail	Spectral Similarity	0.2959
C:\Users\rosec6\Desktop\SaludMSFragger\Fig_2\HLA\AL20210812_SR_ERV_VT_EG__IFN_TMT10_Fxn02:RTSNode:15346:3:1	AL20210812_SR_ERV_VT_EG__IFN_TMT10_Fxn02	GGSCEFCGK	1	Salud	1	15346	-0.163673	0.0375162	0.481216	.GGSCEFCGK.	ZN296_HUMAN|Q8WUU4	Target	Fail	Delta RT	0.00564247
C:\Users\rosec6\Desktop\SaludMSFragger\Fig_2\HLA\AL20210812_SR_ERV_VT_EG__IFN_TMT10_Fxn02:RTSNode:15347:3:1	AL20210812_SR_ERV_VT_EG__IFN_TMT10_Fxn02	HPLEPGRAL	1	Salud	1	15347	0.39424	0.000286779	0.0026781	.HPLEPGRAL.	PLCB4_HUMAN|Q15147	Target	Pass	Spectral Similarity	0.6465
C:\Users\rosec6\Desktop\SaludMSFragger\Fig_2\HLA\AL20210812_SR_ERV_VT_EG__IFN_TMT10_Fxn02:RTSNode:15347:3:1	AL20210812_SR_ERV_VT_EG__IFN_TMT10_Fxn02	HPLEPGRAL	1	Salud	1	15347	0.39424	0.000286779	0.0026781	.HPLEPGRAL.	PLCB4_HUMAN|Q15147	Target	Pass	Delta RT	0.0128144
C:\Users\rosec6\Desktop\SaludMSFragger\Fig_2\HLA\AL20210812_SR_ERV_VT_EG__IFN_TMT10_Fxn02:RTSNode:15348:3:2	AL20210812_SR_ERV_VT_EG__IFN_TMT10_Fxn02	YPRPRDTSF	2	Salud	1	15348	-0.760283	0.164016	0.848815	.YPRPRDTSF.	UQCC2_HUMAN|Q9BRT2	Target	Fail	Spectral Similarity	0.1629
C:\Users\rosec6\Desktop\SaludMSFragger\Fig_2\HLA\AL20210812_SR_ERV_VT_EG__IFN_TMT10_Fxn02:RTSNode:15348:3:2	AL20210812_SR_ERV_VT_EG__IFN_TMT10_Fxn02	YPRPRDTSF	2	Salud	1	15348	-0.760283	0.164016	0.848815	.YPRPRDTSF.	UQCC2_HUMAN|Q9BRT2	Target	Fail	Delta RT	0.00635267
C:\Users\rosec6\Desktop\SaludMSFragger\Fig_2\HLA\AL20210812_SR_ERV_VT_EG__IFN_TMT10_Fxn02:RTSNode:15349:2:1	AL20210812_SR_ERV_VT_EG__IFN_TMT10_Fxn02	STLGRTTGTTSI	1	Salud	1	15349	-0.302527	0.073091	0.783213	.STLGRTTGTTSI.	ENST00000395127.6_1_2-37376313-37376370--|GN=EIF2AK2	Target	Fail	Spectral Similarity	0.0312
C:\Users\rosec6\Desktop\SaludMSFragger\Fig_2\HLA\AL20210812_SR_ERV_VT_EG__IFN_TMT10_Fxn02:RTSNode:15349:2:1	AL20210812_SR_ERV_VT_EG__IFN_TMT10_Fxn02	STLGRTTGTTSI	1	Salud	1	15349	-0.302527	0.073091	0.783213	.STLGRTTGTTSI.	ENST00000395127.6_1_2-37376313-37376370--|GN=EIF2AK2	Target	Fail	Delta RT	0.0501018
C:\Users\rosec6\Desktop\SaludMSFragger\Fig_2\HLA\AL20210812_SR_ERV_VT_EG__IFN_TMT10_Fxn02:RTSNode:15351:2:1	AL20210812_SR_ERV_VT_EG__IFN_TMT10_Fxn02	TPTRASPQL	1	Salud	1	15351	0.311906	0.000286779	0.0064141	.TPTRASPQL.	CO6A3_HUMAN|P12111	Target	Pass	Spectral Similarity	0.4618
C:\Users\rosec6\Desktop\SaludMSFragger\Fig_2\HLA\AL20210812_SR_ERV_VT_EG__IFN_TMT10_Fxn02:RTSNode:15351:2:1	AL20210812_SR_ERV_VT_EG__IFN_TMT10_Fxn02	TPTRASPQL	1	Salud	1	15351	0.311906	0.000286779	0.0064141	.TPTRASPQL.	CO6A3_HUMAN|P12111	Target	Pass	Delta RT	0.0093597
C:\Users\rosec6\Desktop\SaludMSFragger\Fig_2\HLA\AL20210812_SR_ERV_VT_EG__IFN_TMT10_Fxn02:RTSNode:15352:2:1	AL20210812_SR_ERV_VT_EG__IFN_TMT10_Fxn02	GPAVRSGL	1	Salud	1	15352	0.204049	0.000286779	0.0199941	.GPAVRSGL.	KS6A4_HUMAN|O75676	Target	Pass	Spectral Similarity	0.6906
C:\Users\rosec6\Desktop\SaludMSFragger\Fig_2\HLA\AL20210812_SR_ERV_VT_EG__IFN_TMT10_Fxn02:RTSNode:15352:2:1	AL20210812_SR_ERV_VT_EG__IFN_TMT10_Fxn02	GPAVRSGL	1	Salud	1	15352	0.204049	0.000286779	0.0199941	.GPAVRSGL.	KS6A4_HUMAN|O75676	Target	Pass	Delta RT	0.0191515
C:\Users\rosec6\Desktop\SaludMSFragger\Fig_2\HLA\AL20210812_SR_ERV_VT_EG__IFN_TMT10_Fxn02:RTSNode:15353:4:1	AL20210812_SR_ERV_VT_EG__IFN_TMT10_Fxn02	NEDPAKRPKF	1	Salud	1	15353	0.295642	0.000286779	0.00761936	.NEDPAKRPKF.	ILK_HUMAN|Q13418	Target	Pass	Spectral Similarity	0.9524
C:\Users\rosec6\Desktop\SaludMSFragger\Fig_2\HLA\AL20210812_SR_ERV_VT_EG__IFN_TMT10_Fxn02:RTSNode:15353:4:1	AL20210812_SR_ERV_VT_EG__IFN_TMT10_Fxn02	NEDPAKRPKF	1	Salud	1	15353	0.295642	0.000286779	0.00761936	.NEDPAKRPKF.	ILK_HUMAN|Q13418	Target	Pass	Delta RT	0.00895624
C:\Users\rosec6\Desktop\SaludMSFragger\Fig_2\HLA\AL20210812_SR_ERV_VT_EG__IFN_TMT10_Fxn02:RTSNode:15356:3:1	AL20210812_SR_ERV_VT_EG__IFN_TMT10_Fxn02	AMRRVSPLHRGG	1	Salud	1	15356	-0.567241	0.1308	0.837543	.AMRRVSPLHRGG.	T322923_7-44835886-44836081--|GN=nan	Target	Fail	Spectral Similarity	0.1656
C:\Users\rosec6\Desktop\SaludMSFragger\Fig_2\HLA\AL20210812_SR_ERV_VT_EG__IFN_TMT10_Fxn02:RTSNode:15356:3:1	AL20210812_SR_ERV_VT_EG__IFN_TMT10_Fxn02	AMRRVSPLHRGG	1	Salud	1	15356	-0.567241	0.1308	0.837543	.AMRRVSPLHRGG.	T322923_7-44835886-44836081--|GN=nan	Target	Fail	Delta RT	0.17248
C:\Users\rosec6\Desktop\SaludMSFragger\Fig_2\HLA\AL20210812_SR_ERV_VT_EG__IFN_TMT10_Fxn02:RTSNode:15357:3:1	AL20210812_SR_ERV_VT_EG__IFN_TMT10_Fxn02	RPNDSRMLV	1	Salud	1	15357	0.0144445	0.00826628	0.131743	.RPNDSRMLV.	CDC23_HUMAN|Q9UJX2	Target	Pass	Spectral Similarity	0.74
C:\Users\rosec6\Desktop\SaludMSFragger\Fig_2\HLA\AL20210812_SR_ERV_VT_EG__IFN_TMT10_Fxn02:RTSNode:15357:3:1	AL20210812_SR_ERV_VT_EG__IFN_TMT10_Fxn02	RPNDSRMLV	1	Salud	1	15357	0.0144445	0.00826628	0.131743	.RPNDSRMLV.	CDC23_HUMAN|Q9UJX2	Target	Pass	Delta RT	0.0259252
C:\Users\rosec6\Desktop\SaludMSFragger\Fig_2\HLA\AL20210812_SR_ERV_VT_EG__IFN_TMT10_Fxn02:RTSNode:15358:2:1	AL20210812_SR_ERV_VT_EG__IFN_TMT10_Fxn02	APAQRPQL	1	Salud	1	15358	0.203428	0.000286779	0.0201243	.APAQRPQL.	PR15A_HUMAN|O75807	Target	Pass	Spectral Similarity	0.5919
C:\Users\rosec6\Desktop\SaludMSFragger\Fig_2\HLA\AL20210812_SR_ERV_VT_EG__IFN_TMT10_Fxn02:RTSNode:15358:2:1	AL20210812_SR_ERV_VT_EG__IFN_TMT10_Fxn02	APAQRPQL	1	Salud	1	15358	0.203428	0.000286779	0.0201243	.APAQRPQL.	PR15A_HUMAN|O75807	Target	Pass	Delta RT	0.00239415
C:\Users\rosec6\Desktop\SaludMSFragger\Fig_2\HLA\AL20210812_SR_ERV_VT_EG__IFN_TMT10_Fxn02:RTSNode:15360:2:1	AL20210812_SR_ERV_VT_EG__IFN_TMT10_Fxn02	AVIADRVVT	1	Salud	1	15360	-0.357161	0.086523	0.837543	.AVIADRVVT.	VW5B1_HUMAN|Q5TIE3	Target	Fail	Spectral Similarity	0.1606
C:\Users\rosec6\Desktop\SaludMSFragger\Fig_2\HLA\AL20210812_SR_ERV_VT_EG__IFN_TMT10_Fxn02:RTSNode:15360:2:1	AL20210812_SR_ERV_VT_EG__IFN_TMT10_Fxn02	AVIADRVVT	1	Salud	1	15360	-0.357161	0.086523	0.837543	.AVIADRVVT.	VW5B1_HUMAN|Q5TIE3	Target	Fail	Delta RT	0.150114
C:\Users\rosec6\Desktop\SaludMSFragger\Fig_2\HLA\AL20210812_SR_ERV_VT_EG__IFN_TMT10_Fxn02:RTSNode:15362:2:2	AL20210812_SR_ERV_VT_EG__IFN_TMT10_Fxn02	VPSRSSSAL	2	Salud	1	15362	-0.635085	0.141652	0.837543	.VPSRSSSAL.	RN213_HUMAN|Q63HN8	Target	Fail	Spectral Similarity	0.6139
C:\Users\rosec6\Desktop\SaludMSFragger\Fig_2\HLA\AL20210812_SR_ERV_VT_EG__IFN_TMT10_Fxn02:RTSNode:15362:2:2	AL20210812_SR_ERV_VT_EG__IFN_TMT10_Fxn02	VPSRSSSAL	2	Salud	1	15362	-0.635085	0.141652	0.837543	.VPSRSSSAL.	RN213_HUMAN|Q63HN8	Target	Fail	Delta RT	0.016961
C:\Users\rosec6\Desktop\SaludMSFragger\Fig_2\HLA\AL20210812_SR_ERV_VT_EG__IFN_TMT10_Fxn02:RTSNode:15364:3:2	AL20210812_SR_ERV_VT_EG__IFN_TMT10_Fxn02	TRAPDPGLEDGRV	2	Salud	1	15364	-0.870818	0.186994	0.886344	.TRAPDPGLEDGRV.	ENST00000507468.5_3_4-87856275-87869676-+|GN=AFF1	Target	Fail	Spectral Similarity	0.0306
C:\Users\rosec6\Desktop\SaludMSFragger\Fig_2\HLA\AL20210812_SR_ERV_VT_EG__IFN_TMT10_Fxn02:RTSNode:15364:3:2	AL20210812_SR_ERV_VT_EG__IFN_TMT10_Fxn02	TRAPDPGLEDGRV	2	Salud	1	15364	-0.870818	0.186994	0.886344	.TRAPDPGLEDGRV.	ENST00000507468.5_3_4-87856275-87869676-+|GN=AFF1	Target	Fail	Delta RT	0.003727
C:\Users\rosec6\Desktop\SaludMSFragger\Fig_2\HLA\AL20210812_SR_ERV_VT_EG__IFN_TMT10_Fxn02:RTSNode:15365:3:1	AL20210812_SR_ERV_VT_EG__IFN_TMT10_Fxn02	KQDETQTKI	1	Salud	1	15365	0.515849	0.000221288	0.000735694	.KQDETQTKI.	CTNA1_HUMAN|P35221	Target	Pass	Spectral Similarity	0.706
C:\Users\rosec6\Desktop\SaludMSFragger\Fig_2\HLA\AL20210812_SR_ERV_VT_EG__IFN_TMT10_Fxn02:RTSNode:15365:3:1	AL20210812_SR_ERV_VT_EG__IFN_TMT10_Fxn02	KQDETQTKI	1	Salud	1	15365	0.515849	0.000221288	0.000735694	.KQDETQTKI.	CTNA1_HUMAN|P35221	Target	Pass	Delta RT	0.00635494
C:\Users\rosec6\Desktop\SaludMSFragger\Fig_2\HLA\AL20210812_SR_ERV_VT_EG__IFN_TMT10_Fxn02:RTSNode:15366:2:1	AL20210812_SR_ERV_VT_EG__IFN_TMT10_Fxn02	SPGQRAVL	1	Salud	1	15366	-0.00822295	0.0107302	0.160995	.SPGQRAVL.	SRBP2_HUMAN|Q12772	Target	Fail	Spectral Similarity	0.3518
C:\Users\rosec6\Desktop\SaludMSFragger\Fig_2\HLA\AL20210812_SR_ERV_VT_EG__IFN_TMT10_Fxn02:RTSNode:15366:2:1	AL20210812_SR_ERV_VT_EG__IFN_TMT10_Fxn02	SPGQRAVL	1	Salud	1	15366	-0.00822295	0.0107302	0.160995	.SPGQRAVL.	SRBP2_HUMAN|Q12772	Target	Fail	Delta RT	0.0250217
C:\Users\rosec6\Desktop\SaludMSFragger\Fig_2\HLA\AL20210812_SR_ERV_VT_EG__IFN_TMT10_Fxn02:RTSNode:15368:2:1	AL20210812_SR_ERV_VT_EG__IFN_TMT10_Fxn02	APRPPVSAA	1	Salud	1	15368	0.0412745	0.00532194	0.102891	.APRPPVSAA.	WIPF2_HUMAN|Q8TF74	Target	Pass	Spectral Similarity	0.4858
C:\Users\rosec6\Desktop\SaludMSFragger\Fig_2\HLA\AL20210812_SR_ERV_VT_EG__IFN_TMT10_Fxn02:RTSNode:15368:2:1	AL20210812_SR_ERV_VT_EG__IFN_TMT10_Fxn02	APRPPVSAA	1	Salud	1	15368	0.0412745	0.00532194	0.102891	.APRPPVSAA.	WIPF2_HUMAN|Q8TF74	Target	Pass	Delta RT	0.0241504
C:\Users\rosec6\Desktop\SaludMSFragger\Fig_2\HLA\AL20210812_SR_ERV_VT_EG__IFN_TMT10_Fxn02:RTSNode:15369:4:1	AL20210812_SR_ERV_VT_EG__IFN_TMT10_Fxn02	HLLQDQPPGGTR	1	Salud	1	15369	-0.315108	0.0760169	0.801727	.HLLQDQPPGGTR.	ENST00000369805.7_1_1-110293015-110306557--|GN=EPS8L3	Target	Fail	Spectral Similarity	0.2663
C:\Users\rosec6\Desktop\SaludMSFragger\Fig_2\HLA\AL20210812_SR_ERV_VT_EG__IFN_TMT10_Fxn02:RTSNode:15369:4:1	AL20210812_SR_ERV_VT_EG__IFN_TMT10_Fxn02	HLLQDQPPGGTR	1	Salud	1	15369	-0.315108	0.0760169	0.801727	.HLLQDQPPGGTR.	ENST00000369805.7_1_1-110293015-110306557--|GN=EPS8L3	Target	Fail	Delta RT	0.029876
C:\Users\rosec6\Desktop\SaludMSFragger\Fig_2\HLA\AL20210812_SR_ERV_VT_EG__IFN_TMT10_Fxn02:RTSNode:15370:4:1	AL20210812_SR_ERV_VT_EG__IFN_TMT10_Fxn02	CEKAFIHNSSLRKH	1	Salud	1	15370	-0.110304	0.0255116	0.351841	.CEKAFIHNSSLRKH.	Z354B_HUMAN|Q96LW1	Target	Fail	Spectral Similarity	0.3946
C:\Users\rosec6\Desktop\SaludMSFragger\Fig_2\HLA\AL20210812_SR_ERV_VT_EG__IFN_TMT10_Fxn02:RTSNode:15370:4:1	AL20210812_SR_ERV_VT_EG__IFN_TMT10_Fxn02	CEKAFIHNSSLRKH	1	Salud	1	15370	-0.110304	0.0255116	0.351841	.CEKAFIHNSSLRKH.	Z354B_HUMAN|Q96LW1	Target	Fail	Delta RT	0.0533264
C:\Users\rosec6\Desktop\SaludMSFragger\Fig_2\HLA\AL20210812_SR_ERV_VT_EG__IFN_TMT10_Fxn02:RTSNode:15373:2:1	AL20210812_SR_ERV_VT_EG__IFN_TMT10_Fxn02	AGPSCLRSL	1	Salud	1	15373	-0.408179	0.0991311	0.837543	.AGPSCLRSL.	ENST00000603188.5_1_12-51777293-51785214--|GN=GALNT6	Target	Fail	Spectral Similarity	0.087
C:\Users\rosec6\Desktop\SaludMSFragger\Fig_2\HLA\AL20210812_SR_ERV_VT_EG__IFN_TMT10_Fxn02:RTSNode:15373:2:1	AL20210812_SR_ERV_VT_EG__IFN_TMT10_Fxn02	AGPSCLRSL	1	Salud	1	15373	-0.408179	0.0991311	0.837543	.AGPSCLRSL.	ENST00000603188.5_1_12-51777293-51785214--|GN=GALNT6	Target	Fail	Delta RT	0.131059
C:\Users\rosec6\Desktop\SaludMSFragger\Fig_2\HLA\AL20210812_SR_ERV_VT_EG__IFN_TMT10_Fxn02:RTSNode:15374:3:1	AL20210812_SR_ERV_VT_EG__IFN_TMT10_Fxn02	HPLEPGRAL	1	Salud	1	15374	0.490799	0.000221288	0.000960102	.HPLEPGRAL.	PLCB4_HUMAN|Q15147	Target	Pass	Spectral Similarity	0.6408
C:\Users\rosec6\Desktop\SaludMSFragger\Fig_2\HLA\AL20210812_SR_ERV_VT_EG__IFN_TMT10_Fxn02:RTSNode:15374:3:1	AL20210812_SR_ERV_VT_EG__IFN_TMT10_Fxn02	HPLEPGRAL	1	Salud	1	15374	0.490799	0.000221288	0.000960102	.HPLEPGRAL.	PLCB4_HUMAN|Q15147	Target	Pass	Delta RT	0.0128144
C:\Users\rosec6\Desktop\SaludMSFragger\Fig_2\HLA\AL20210812_SR_ERV_VT_EG__IFN_TMT10_Fxn02:RTSNode:15375:4:1	AL20210812_SR_ERV_VT_EG__IFN_TMT10_Fxn02	PEVQKPLHEQL	1	Salud	1	15375	-0.717694	0.156844	0.840316	.PEVQKPLHEQL.	FES_HUMAN|P07332	Target	Fail	Spectral Similarity	0.2697
C:\Users\rosec6\Desktop\SaludMSFragger\Fig_2\HLA\AL20210812_SR_ERV_VT_EG__IFN_TMT10_Fxn02:RTSNode:15375:4:1	AL20210812_SR_ERV_VT_EG__IFN_TMT10_Fxn02	PEVQKPLHEQL	1	Salud	1	15375	-0.717694	0.156844	0.840316	.PEVQKPLHEQL.	FES_HUMAN|P07332	Target	Fail	Delta RT	0.133499
C:\Users\rosec6\Desktop\SaludMSFragger\Fig_2\HLA\AL20210812_SR_ERV_VT_EG__IFN_TMT10_Fxn02:RTSNode:15377:2:1	AL20210812_SR_ERV_VT_EG__IFN_TMT10_Fxn02	SVYSPSGPVNR	1	Salud	1	15377	0.940613	0.000221288	8.05042e-06	.SVYSPSGPVNR.	TOPRS_HUMAN|Q9NS56	Target	Pass	Spectral Similarity	0.7621
C:\Users\rosec6\Desktop\SaludMSFragger\Fig_2\HLA\AL20210812_SR_ERV_VT_EG__IFN_TMT10_Fxn02:RTSNode:15377:2:1	AL20210812_SR_ERV_VT_EG__IFN_TMT10_Fxn02	SVYSPSGPVNR	1	Salud	1	15377	0.940613	0.000221288	8.05042e-06	.SVYSPSGPVNR.	TOPRS_HUMAN|Q9NS56	Target	Pass	Delta RT	0.00936432
C:\Users\rosec6\Desktop\SaludMSFragger\Fig_2\HLA\AL20210812_SR_ERV_VT_EG__IFN_TMT10_Fxn02:RTSNode:15379:2:1	AL20210812_SR_ERV_VT_EG__IFN_TMT10_Fxn02	TPRPGAGL	1	Salud	1	15379	0.170248	0.000362845	0.0284284	.TPRPGAGL.	TEDC2_HUMAN|Q7L2K0	Target	Pass	Spectral Similarity	0.5831
C:\Users\rosec6\Desktop\SaludMSFragger\Fig_2\HLA\AL20210812_SR_ERV_VT_EG__IFN_TMT10_Fxn02:RTSNode:15379:2:1	AL20210812_SR_ERV_VT_EG__IFN_TMT10_Fxn02	TPRPGAGL	1	Salud	1	15379	0.170248	0.000362845	0.0284284	.TPRPGAGL.	TEDC2_HUMAN|Q7L2K0	Target	Pass	Delta RT	0.0077846
C:\Users\rosec6\Desktop\SaludMSFragger\Fig_2\HLA\AL20210812_SR_ERV_VT_EG__IFN_TMT10_Fxn02:RTSNode:15381:2:1	AL20210812_SR_ERV_VT_EG__IFN_TMT10_Fxn02	YPNRGNTCL	1	Salud	1	15381	0.0502661	0.00432113	0.0945119	.YPNRGNTCL.	CHUR_HUMAN|Q8WUH1	Target	Pass	Spectral Similarity	0.4407
C:\Users\rosec6\Desktop\SaludMSFragger\Fig_2\HLA\AL20210812_SR_ERV_VT_EG__IFN_TMT10_Fxn02:RTSNode:15381:2:1	AL20210812_SR_ERV_VT_EG__IFN_TMT10_Fxn02	YPNRGNTCL	1	Salud	1	15381	0.0502661	0.00432113	0.0945119	.YPNRGNTCL.	CHUR_HUMAN|Q8WUH1	Target	Pass	Delta RT	0.0160923
C:\Users\rosec6\Desktop\SaludMSFragger\Fig_2\HLA\AL20210812_SR_ERV_VT_EG__IFN_TMT10_Fxn02:RTSNode:15382:2:1	AL20210812_SR_ERV_VT_EG__IFN_TMT10_Fxn02	TLPQAERR	1	Salud	1	15382	-0.502219	0.117843	0.837543	.TLPQAERR.	ENST00000538502.5_2_1-109883387-109884641--|GN=SORT1	Target	Fail	Spectral Similarity	0.188
C:\Users\rosec6\Desktop\SaludMSFragger\Fig_2\HLA\AL20210812_SR_ERV_VT_EG__IFN_TMT10_Fxn02:RTSNode:15382:2:1	AL20210812_SR_ERV_VT_EG__IFN_TMT10_Fxn02	TLPQAERR	1	Salud	1	15382	-0.502219	0.117843	0.837543	.TLPQAERR.	ENST00000538502.5_2_1-109883387-109884641--|GN=SORT1	Target	Fail	Delta RT	0.124362
C:\Users\rosec6\Desktop\SaludMSFragger\Fig_2\HLA\AL20210812_SR_ERV_VT_EG__IFN_TMT10_Fxn02:RTSNode:15384:2:2	AL20210812_SR_ERV_VT_EG__IFN_TMT10_Fxn02	VPSRSSSAL	2	Salud	1	15384	-0.667137	0.14723	0.837543	.VPSRSSSAL.	RN213_HUMAN|Q63HN8	Target	Fail	Spectral Similarity	0.5987
C:\Users\rosec6\Desktop\SaludMSFragger\Fig_2\HLA\AL20210812_SR_ERV_VT_EG__IFN_TMT10_Fxn02:RTSNode:15384:2:2	AL20210812_SR_ERV_VT_EG__IFN_TMT10_Fxn02	VPSRSSSAL	2	Salud	1	15384	-0.667137	0.14723	0.837543	.VPSRSSSAL.	RN213_HUMAN|Q63HN8	Target	Fail	Delta RT	0.0172104
C:\Users\rosec6\Desktop\SaludMSFragger\Fig_2\HLA\AL20210812_SR_ERV_VT_EG__IFN_TMT10_Fxn02:RTSNode:15385:2:1	AL20210812_SR_ERV_VT_EG__IFN_TMT10_Fxn02	NPKESSSSL	1	Salud	1	15385	0.0694243	0.0029414	0.0786215	.NPKESSSSL.	TF3C1_HUMAN|Q12789	Target	Pass	Spectral Similarity	0.2872
C:\Users\rosec6\Desktop\SaludMSFragger\Fig_2\HLA\AL20210812_SR_ERV_VT_EG__IFN_TMT10_Fxn02:RTSNode:15385:2:1	AL20210812_SR_ERV_VT_EG__IFN_TMT10_Fxn02	NPKESSSSL	1	Salud	1	15385	0.0694243	0.0029414	0.0786215	.NPKESSSSL.	TF3C1_HUMAN|Q12789	Target	Pass	Delta RT	0.00543053
C:\Users\rosec6\Desktop\SaludMSFragger\Fig_2\HLA\AL20210812_SR_ERV_VT_EG__IFN_TMT10_Fxn02:RTSNode:15386:4:1	AL20210812_SR_ERV_VT_EG__IFN_TMT10_Fxn02	NEDPAKRPKF	1	Salud	1	15386	0.370521	0.000286779	0.00344496	.NEDPAKRPKF.	ILK_HUMAN|Q13418	Target	Pass	Spectral Similarity	0.9476
C:\Users\rosec6\Desktop\SaludMSFragger\Fig_2\HLA\AL20210812_SR_ERV_VT_EG__IFN_TMT10_Fxn02:RTSNode:15386:4:1	AL20210812_SR_ERV_VT_EG__IFN_TMT10_Fxn02	NEDPAKRPKF	1	Salud	1	15386	0.370521	0.000286779	0.00344496	.NEDPAKRPKF.	ILK_HUMAN|Q13418	Target	Pass	Delta RT	0.00738514
C:\Users\rosec6\Desktop\SaludMSFragger\Fig_2\HLA\AL20210812_SR_ERV_VT_EG__IFN_TMT10_Fxn02:RTSNode:15387:2:1	AL20210812_SR_ERV_VT_EG__IFN_TMT10_Fxn02	AVSRPLTSL	1	Salud	1	15387	-0.510624	0.119589	0.837543	.AVSRPLTSL.	ENST00000442175.1_1_X-41958063-41958324--|GN=ATP5G2P4	Target	Fail	Spectral Similarity	0.3689
C:\Users\rosec6\Desktop\SaludMSFragger\Fig_2\HLA\AL20210812_SR_ERV_VT_EG__IFN_TMT10_Fxn02:RTSNode:15387:2:1	AL20210812_SR_ERV_VT_EG__IFN_TMT10_Fxn02	AVSRPLTSL	1	Salud	1	15387	-0.510624	0.119589	0.837543	.AVSRPLTSL.	ENST00000442175.1_1_X-41958063-41958324--|GN=ATP5G2P4	Target	Fail	Delta RT	0.201043
C:\Users\rosec6\Desktop\SaludMSFragger\Fig_2\HLA\AL20210812_SR_ERV_VT_EG__IFN_TMT10_Fxn02:RTSNode:15388:4:1	AL20210812_SR_ERV_VT_EG__IFN_TMT10_Fxn02	DEARNLHSKW	1	Salud	1	15388	0.854818	0.000221288	2.00397e-05	.DEARNLHSKW.	SPTB2_HUMAN|Q01082	Target	Pass	Spectral Similarity	0.7251
C:\Users\rosec6\Desktop\SaludMSFragger\Fig_2\HLA\AL20210812_SR_ERV_VT_EG__IFN_TMT10_Fxn02:RTSNode:15388:4:1	AL20210812_SR_ERV_VT_EG__IFN_TMT10_Fxn02	DEARNLHSKW	1	Salud	1	15388	0.854818	0.000221288	2.00397e-05	.DEARNLHSKW.	SPTB2_HUMAN|Q01082	Target	Pass	Delta RT	0.00514909
C:\Users\rosec6\Desktop\SaludMSFragger\Fig_2\HLA\AL20210812_SR_ERV_VT_EG__IFN_TMT10_Fxn02:RTSNode:15389:3:1	AL20210812_SR_ERV_VT_EG__IFN_TMT10_Fxn02	SEAQLARRL	1	Salud	1	15389	0.297204	0.000286779	0.00749443	.SEAQLARRL.	MYOF_HUMAN|Q9NZM1	Target	Pass	Spectral Similarity	0.9477
C:\Users\rosec6\Desktop\SaludMSFragger\Fig_2\HLA\AL20210812_SR_ERV_VT_EG__IFN_TMT10_Fxn02:RTSNode:15389:3:1	AL20210812_SR_ERV_VT_EG__IFN_TMT10_Fxn02	SEAQLARRL	1	Salud	1	15389	0.297204	0.000286779	0.00749443	.SEAQLARRL.	MYOF_HUMAN|Q9NZM1	Target	Pass	Delta RT	0.0225182
C:\Users\rosec6\Desktop\SaludMSFragger\Fig_2\HLA\AL20210812_SR_ERV_VT_EG__IFN_TMT10_Fxn02:RTSNode:15393:4:2	AL20210812_SR_ERV_VT_EG__IFN_TMT10_Fxn02	ELHYRRLVDHL	2	Salud	1	15393	-1.03193	0.220326	0.939653	.ELHYRRLVDHL.	ENST00000635248.1_1_1-174128787-174188356-+|GN=RABGAP1L	Target	Fail	Spectral Similarity	0.3156
C:\Users\rosec6\Desktop\SaludMSFragger\Fig_2\HLA\AL20210812_SR_ERV_VT_EG__IFN_TMT10_Fxn02:RTSNode:15393:4:2	AL20210812_SR_ERV_VT_EG__IFN_TMT10_Fxn02	ELHYRRLVDHL	2	Salud	1	15393	-1.03193	0.220326	0.939653	.ELHYRRLVDHL.	ENST00000635248.1_1_1-174128787-174188356-+|GN=RABGAP1L	Target	Fail	Delta RT	0.0700307
C:\Users\rosec6\Desktop\SaludMSFragger\Fig_2\HLA\AL20210812_SR_ERV_VT_EG__IFN_TMT10_Fxn02:RTSNode:15396:3:1	AL20210812_SR_ERV_VT_EG__IFN_TMT10_Fxn02	HPLEPGRAL	1	Salud	1	15396	0.371774	0.000286779	0.00339945	.HPLEPGRAL.	PLCB4_HUMAN|Q15147	Target	Pass	Spectral Similarity	0.67
C:\Users\rosec6\Desktop\SaludMSFragger\Fig_2\HLA\AL20210812_SR_ERV_VT_EG__IFN_TMT10_Fxn02:RTSNode:15396:3:1	AL20210812_SR_ERV_VT_EG__IFN_TMT10_Fxn02	HPLEPGRAL	1	Salud	1	15396	0.371774	0.000286779	0.00339945	.HPLEPGRAL.	PLCB4_HUMAN|Q15147	Target	Pass	Delta RT	0.0114927
C:\Users\rosec6\Desktop\SaludMSFragger\Fig_2\HLA\AL20210812_SR_ERV_VT_EG__IFN_TMT10_Fxn02:RTSNode:15398:4:1	AL20210812_SR_ERV_VT_EG__IFN_TMT10_Fxn02	QQPWVFSGTLR	1	Salud	1	15398	-1.23821	0.252834	1	.QQPWVFSGTLR.	MRP4_HUMAN|O15439	Target	Fail	Spectral Similarity	0.2458
C:\Users\rosec6\Desktop\SaludMSFragger\Fig_2\HLA\AL20210812_SR_ERV_VT_EG__IFN_TMT10_Fxn02:RTSNode:15398:4:1	AL20210812_SR_ERV_VT_EG__IFN_TMT10_Fxn02	QQPWVFSGTLR	1	Salud	1	15398	-1.23821	0.252834	1	.QQPWVFSGTLR.	MRP4_HUMAN|O15439	Target	Fail	Delta RT	0.366278
C:\Users\rosec6\Desktop\SaludMSFragger\Fig_2\HLA\AL20210812_SR_ERV_VT_EG__IFN_TMT10_Fxn02:RTSNode:15399:3:1	AL20210812_SR_ERV_VT_EG__IFN_TMT10_Fxn02	DEARNLHSKW	1	Salud	1	15399	0.335429	0.000286779	0.0049988	.DEARNLHSKW.	SPTB2_HUMAN|Q01082	Target	Pass	Spectral Similarity	0.4692
C:\Users\rosec6\Desktop\SaludMSFragger\Fig_2\HLA\AL20210812_SR_ERV_VT_EG__IFN_TMT10_Fxn02:RTSNode:15399:3:1	AL20210812_SR_ERV_VT_EG__IFN_TMT10_Fxn02	DEARNLHSKW	1	Salud	1	15399	0.335429	0.000286779	0.0049988	.DEARNLHSKW.	SPTB2_HUMAN|Q01082	Target	Pass	Delta RT	0.00236148
C:\Users\rosec6\Desktop\SaludMSFragger\Fig_2\HLA\AL20210812_SR_ERV_VT_EG__IFN_TMT10_Fxn02:RTSNode:15406:2:1	AL20210812_SR_ERV_VT_EG__IFN_TMT10_Fxn02	YPNRGNTCL	1	Salud	1	15406	0.184807	0.000286779	0.0244396	.YPNRGNTCL.	CHUR_HUMAN|Q8WUH1	Target	Pass	Spectral Similarity	0.4232
C:\Users\rosec6\Desktop\SaludMSFragger\Fig_2\HLA\AL20210812_SR_ERV_VT_EG__IFN_TMT10_Fxn02:RTSNode:15406:2:1	AL20210812_SR_ERV_VT_EG__IFN_TMT10_Fxn02	YPNRGNTCL	1	Salud	1	15406	0.184807	0.000286779	0.0244396	.YPNRGNTCL.	CHUR_HUMAN|Q8WUH1	Target	Pass	Delta RT	0.0133047
C:\Users\rosec6\Desktop\SaludMSFragger\Fig_2\HLA\AL20210812_SR_ERV_VT_EG__IFN_TMT10_Fxn02:RTSNode:15407:2:1	AL20210812_SR_ERV_VT_EG__IFN_TMT10_Fxn02	SVYSPSGPVNR	1	Salud	1	15407	0.708342	0.000221288	9.50818e-05	.SVYSPSGPVNR.	TOPRS_HUMAN|Q9NS56	Target	Pass	Spectral Similarity	0.7832
C:\Users\rosec6\Desktop\SaludMSFragger\Fig_2\HLA\AL20210812_SR_ERV_VT_EG__IFN_TMT10_Fxn02:RTSNode:15407:2:1	AL20210812_SR_ERV_VT_EG__IFN_TMT10_Fxn02	SVYSPSGPVNR	1	Salud	1	15407	0.708342	0.000221288	9.50818e-05	.SVYSPSGPVNR.	TOPRS_HUMAN|Q9NS56	Target	Pass	Delta RT	0.0119026
C:\Users\rosec6\Desktop\SaludMSFragger\Fig_2\HLA\AL20210812_SR_ERV_VT_EG__IFN_TMT10_Fxn02:RTSNode:15408:2:1	AL20210812_SR_ERV_VT_EG__IFN_TMT10_Fxn02	VPSRSSSAL	1	Salud	1	15408	0.0868781	0.00230525	0.0662684	.VPSRSSSAL.	RN213_HUMAN|Q63HN8	Target	Pass	Spectral Similarity	0.6171
C:\Users\rosec6\Desktop\SaludMSFragger\Fig_2\HLA\AL20210812_SR_ERV_VT_EG__IFN_TMT10_Fxn02:RTSNode:15408:2:1	AL20210812_SR_ERV_VT_EG__IFN_TMT10_Fxn02	VPSRSSSAL	1	Salud	1	15408	0.0868781	0.00230525	0.0662684	.VPSRSSSAL.	RN213_HUMAN|Q63HN8	Target	Pass	Delta RT	0.0156393
C:\Users\rosec6\Desktop\SaludMSFragger\Fig_2\HLA\AL20210812_SR_ERV_VT_EG__IFN_TMT10_Fxn02:RTSNode:15409:2:1	AL20210812_SR_ERV_VT_EG__IFN_TMT10_Fxn02	TPRPGAGL	1	Salud	1	15409	0.192582	0.000286779	0.0225381	.TPRPGAGL.	TEDC2_HUMAN|Q7L2K0	Target	Pass	Spectral Similarity	0.5805
C:\Users\rosec6\Desktop\SaludMSFragger\Fig_2\HLA\AL20210812_SR_ERV_VT_EG__IFN_TMT10_Fxn02:RTSNode:15409:2:1	AL20210812_SR_ERV_VT_EG__IFN_TMT10_Fxn02	TPRPGAGL	1	Salud	1	15409	0.192582	0.000286779	0.0225381	.TPRPGAGL.	TEDC2_HUMAN|Q7L2K0	Target	Pass	Delta RT	0.00499699
C:\Users\rosec6\Desktop\SaludMSFragger\Fig_2\HLA\AL20210812_SR_ERV_VT_EG__IFN_TMT10_Fxn02:RTSNode:15413:3:1	AL20210812_SR_ERV_VT_EG__IFN_TMT10_Fxn02	SCDCGAHGPVR	1	Salud	1	15413	-0.702317	0.153868	0.838611	.SCDCGAHGPVR.	ENST00000373856.7_1_X-70516414-70516459-+|GN=NONO	Target	Fail	Spectral Similarity	0.2516
C:\Users\rosec6\Desktop\SaludMSFragger\Fig_2\HLA\AL20210812_SR_ERV_VT_EG__IFN_TMT10_Fxn02:RTSNode:15413:3:1	AL20210812_SR_ERV_VT_EG__IFN_TMT10_Fxn02	SCDCGAHGPVR	1	Salud	1	15413	-0.702317	0.153868	0.838611	.SCDCGAHGPVR.	ENST00000373856.7_1_X-70516414-70516459-+|GN=NONO	Target	Fail	Delta RT	0.199944
C:\Users\rosec6\Desktop\SaludMSFragger\Fig_2\HLA\AL20210812_SR_ERV_VT_EG__IFN_TMT10_Fxn02:RTSNode:15414:2:1	AL20210812_SR_ERV_VT_EG__IFN_TMT10_Fxn02	RPVASSSTATL	1	Salud	1	15414	0.290748	0.000286779	0.00802434	.RPVASSSTATL.	HIPK3_HUMAN|Q9H422	Target	Pass	Spectral Similarity	0.2706
C:\Users\rosec6\Desktop\SaludMSFragger\Fig_2\HLA\AL20210812_SR_ERV_VT_EG__IFN_TMT10_Fxn02:RTSNode:15414:2:1	AL20210812_SR_ERV_VT_EG__IFN_TMT10_Fxn02	RPVASSSTATL	1	Salud	1	15414	0.290748	0.000286779	0.00802434	.RPVASSSTATL.	HIPK3_HUMAN|Q9H422	Target	Pass	Delta RT	0.00323042
C:\Users\rosec6\Desktop\SaludMSFragger\Fig_2\HLA\AL20210812_SR_ERV_VT_EG__IFN_TMT10_Fxn02:RTSNode:15415:2:1	AL20210812_SR_ERV_VT_EG__IFN_TMT10_Fxn02	SSFSMPPHRSL	1	Salud	1	15415	-0.388083	0.0945489	0.837543	.SSFSMPPHRSL.	ENST00000587342.1_1_18-47808965-47809814--|GN=CXXC1	Target	Fail	Spectral Similarity	0.3881
C:\Users\rosec6\Desktop\SaludMSFragger\Fig_2\HLA\AL20210812_SR_ERV_VT_EG__IFN_TMT10_Fxn02:RTSNode:15415:2:1	AL20210812_SR_ERV_VT_EG__IFN_TMT10_Fxn02	SSFSMPPHRSL	1	Salud	1	15415	-0.388083	0.0945489	0.837543	.SSFSMPPHRSL.	ENST00000587342.1_1_18-47808965-47809814--|GN=CXXC1	Target	Fail	Delta RT	0.1027
C:\Users\rosec6\Desktop\SaludMSFragger\Fig_2\HLA\AL20210812_SR_ERV_VT_EG__IFN_TMT10_Fxn02:RTSNode:15418:4:1	AL20210812_SR_ERV_VT_EG__IFN_TMT10_Fxn02	PEVQKPLHEQL	1	Salud	1	15418	-0.584512	0.133478	0.837543	.PEVQKPLHEQL.	FES_HUMAN|P07332	Target	Fail	Spectral Similarity	0.2481
C:\Users\rosec6\Desktop\SaludMSFragger\Fig_2\HLA\AL20210812_SR_ERV_VT_EG__IFN_TMT10_Fxn02:RTSNode:15418:4:1	AL20210812_SR_ERV_VT_EG__IFN_TMT10_Fxn02	PEVQKPLHEQL	1	Salud	1	15418	-0.584512	0.133478	0.837543	.PEVQKPLHEQL.	FES_HUMAN|P07332	Target	Fail	Delta RT	0.130961
C:\Users\rosec6\Desktop\SaludMSFragger\Fig_2\HLA\AL20210812_SR_ERV_VT_EG__IFN_TMT10_Fxn02:RTSNode:15419:2:1	AL20210812_SR_ERV_VT_EG__IFN_TMT10_Fxn02	AVSRPLTSL	1	Salud	1	15419	-0.418354	0.101019	0.837543	.AVSRPLTSL.	ENST00000442175.1_1_X-41958063-41958324--|GN=ATP5G2P4	Target	Fail	Spectral Similarity	0.3849
C:\Users\rosec6\Desktop\SaludMSFragger\Fig_2\HLA\AL20210812_SR_ERV_VT_EG__IFN_TMT10_Fxn02:RTSNode:15419:2:1	AL20210812_SR_ERV_VT_EG__IFN_TMT10_Fxn02	AVSRPLTSL	1	Salud	1	15419	-0.418354	0.101019	0.837543	.AVSRPLTSL.	ENST00000442175.1_1_X-41958063-41958324--|GN=ATP5G2P4	Target	Fail	Delta RT	0.198256
C:\Users\rosec6\Desktop\SaludMSFragger\Fig_2\HLA\AL20210812_SR_ERV_VT_EG__IFN_TMT10_Fxn02:RTSNode:15420:3:1	AL20210812_SR_ERV_VT_EG__IFN_TMT10_Fxn02	HPLEPGRAL	1	Salud	1	15420	0.19101	0.000286779	0.0229104	.HPLEPGRAL.	PLCB4_HUMAN|Q15147	Target	Pass	Spectral Similarity	0.6344
C:\Users\rosec6\Desktop\SaludMSFragger\Fig_2\HLA\AL20210812_SR_ERV_VT_EG__IFN_TMT10_Fxn02:RTSNode:15420:3:1	AL20210812_SR_ERV_VT_EG__IFN_TMT10_Fxn02	HPLEPGRAL	1	Salud	1	15420	0.19101	0.000286779	0.0229104	.HPLEPGRAL.	PLCB4_HUMAN|Q15147	Target	Pass	Delta RT	0.0102761
C:\Users\rosec6\Desktop\SaludMSFragger\Fig_2\HLA\AL20210812_SR_ERV_VT_EG__IFN_TMT10_Fxn02:RTSNode:15425:3:1	AL20210812_SR_ERV_VT_EG__IFN_TMT10_Fxn02	TDAGVAVRVR	1	Salud	1	15425	-0.139718	0.0315739	0.421832	.TDAGVAVRVR.	SYEM_HUMAN|Q5JPH6	Target	Fail	Spectral Similarity	0.4928
C:\Users\rosec6\Desktop\SaludMSFragger\Fig_2\HLA\AL20210812_SR_ERV_VT_EG__IFN_TMT10_Fxn02:RTSNode:15425:3:1	AL20210812_SR_ERV_VT_EG__IFN_TMT10_Fxn02	TDAGVAVRVR	1	Salud	1	15425	-0.139718	0.0315739	0.421832	.TDAGVAVRVR.	SYEM_HUMAN|Q5JPH6	Target	Fail	Delta RT	0.0453425
C:\Users\rosec6\Desktop\SaludMSFragger\Fig_2\HLA\AL20210812_SR_ERV_VT_EG__IFN_TMT10_Fxn02:RTSNode:15428:2:1	AL20210812_SR_ERV_VT_EG__IFN_TMT10_Fxn02	YPNRGNTCL	1	Salud	1	15428	0.0429761	0.00503267	0.101258	.YPNRGNTCL.	CHUR_HUMAN|Q8WUH1	Target	Pass	Spectral Similarity	0.4283
C:\Users\rosec6\Desktop\SaludMSFragger\Fig_2\HLA\AL20210812_SR_ERV_VT_EG__IFN_TMT10_Fxn02:RTSNode:15428:2:1	AL20210812_SR_ERV_VT_EG__IFN_TMT10_Fxn02	YPNRGNTCL	1	Salud	1	15428	0.0429761	0.00503267	0.101258	.YPNRGNTCL.	CHUR_HUMAN|Q8WUH1	Target	Pass	Delta RT	0.0133047
C:\Users\rosec6\Desktop\SaludMSFragger\Fig_2\HLA\AL20210812_SR_ERV_VT_EG__IFN_TMT10_Fxn02:RTSNode:15429:2:1	AL20210812_SR_ERV_VT_EG__IFN_TMT10_Fxn02	SVYSPSGPVNR	1	Salud	1	15429	0.837728	0.000221288	2.40318e-05	.SVYSPSGPVNR.	TOPRS_HUMAN|Q9NS56	Target	Pass	Spectral Similarity	0.7723
C:\Users\rosec6\Desktop\SaludMSFragger\Fig_2\HLA\AL20210812_SR_ERV_VT_EG__IFN_TMT10_Fxn02:RTSNode:15429:2:1	AL20210812_SR_ERV_VT_EG__IFN_TMT10_Fxn02	SVYSPSGPVNR	1	Salud	1	15429	0.837728	0.000221288	2.40318e-05	.SVYSPSGPVNR.	TOPRS_HUMAN|Q9NS56	Target	Pass	Delta RT	0.0119026
C:\Users\rosec6\Desktop\SaludMSFragger\Fig_2\HLA\AL20210812_SR_ERV_VT_EG__IFN_TMT10_Fxn02:RTSNode:15430:4:1	AL20210812_SR_ERV_VT_EG__IFN_TMT10_Fxn02	KVDGRVVEPK	1	Salud	1	15430	0.416048	0.000221288	0.00212443	.KVDGRVVEPK.	RA1L2_HUMAN|Q32P51	Target	Pass	Spectral Similarity	0.728
C:\Users\rosec6\Desktop\SaludMSFragger\Fig_2\HLA\AL20210812_SR_ERV_VT_EG__IFN_TMT10_Fxn02:RTSNode:15430:4:1	AL20210812_SR_ERV_VT_EG__IFN_TMT10_Fxn02	KVDGRVVEPK	1	Salud	1	15430	0.416048	0.000221288	0.00212443	.KVDGRVVEPK.	RA1L2_HUMAN|Q32P51	Target	Pass	Delta RT	0.0231947
C:\Users\rosec6\Desktop\SaludMSFragger\Fig_2\HLA\AL20210812_SR_ERV_VT_EG__IFN_TMT10_Fxn02:RTSNode:15432:4:1	AL20210812_SR_ERV_VT_EG__IFN_TMT10_Fxn02	NEDPAKRPKF	1	Salud	1	15432	0.160045	0.000362845	0.031592	.NEDPAKRPKF.	ILK_HUMAN|Q13418	Target	Pass	Spectral Similarity	0.8161
C:\Users\rosec6\Desktop\SaludMSFragger\Fig_2\HLA\AL20210812_SR_ERV_VT_EG__IFN_TMT10_Fxn02:RTSNode:15432:4:1	AL20210812_SR_ERV_VT_EG__IFN_TMT10_Fxn02	NEDPAKRPKF	1	Salud	1	15432	0.160045	0.000362845	0.031592	.NEDPAKRPKF.	ILK_HUMAN|Q13418	Target	Pass	Delta RT	0.00763449
C:\Users\rosec6\Desktop\SaludMSFragger\Fig_2\HLA\AL20210812_SR_ERV_VT_EG__IFN_TMT10_Fxn02:RTSNode:15433:2:1	AL20210812_SR_ERV_VT_EG__IFN_TMT10_Fxn02	MPPSGPRGTL	1	Salud	1	15433	0.00878295	0.00924914	0.138615	.MPPSGPRGTL.	NUCB1_HUMAN|Q02818	Target	Pass	Spectral Similarity	0.7746
C:\Users\rosec6\Desktop\SaludMSFragger\Fig_2\HLA\AL20210812_SR_ERV_VT_EG__IFN_TMT10_Fxn02:RTSNode:15433:2:1	AL20210812_SR_ERV_VT_EG__IFN_TMT10_Fxn02	MPPSGPRGTL	1	Salud	1	15433	0.00878295	0.00924914	0.138615	.MPPSGPRGTL.	NUCB1_HUMAN|Q02818	Target	Pass	Delta RT	0.114095
C:\Users\rosec6\Desktop\SaludMSFragger\Fig_2\HLA\AL20210812_SR_ERV_VT_EG__IFN_TMT10_Fxn02:RTSNode:15434:3:1	AL20210812_SR_ERV_VT_EG__IFN_TMT10_Fxn02	RPDGHIVSV	1	Salud	1	15434	0.251342	0.000286779	0.0121663	.RPDGHIVSV.	RPTOR_HUMAN|Q8N122	Target	Pass	Spectral Similarity	0.9883
C:\Users\rosec6\Desktop\SaludMSFragger\Fig_2\HLA\AL20210812_SR_ERV_VT_EG__IFN_TMT10_Fxn02:RTSNode:15434:3:1	AL20210812_SR_ERV_VT_EG__IFN_TMT10_Fxn02	RPDGHIVSV	1	Salud	1	15434	0.251342	0.000286779	0.0121663	.RPDGHIVSV.	RPTOR_HUMAN|Q8N122	Target	Pass	Delta RT	0.00883005
C:\Users\rosec6\Desktop\SaludMSFragger\Fig_2\HLA\AL20210812_SR_ERV_VT_EG__IFN_TMT10_Fxn02:RTSNode:15435:4:1	AL20210812_SR_ERV_VT_EG__IFN_TMT10_Fxn02	EEEKTGKVKY	1	Salud	1	15435	0.200189	0.000286779	0.0208175	.EEEKTGKVKY.	PWP2_HUMAN|Q15269	Target	Pass	Spectral Similarity	0.4835
C:\Users\rosec6\Desktop\SaludMSFragger\Fig_2\HLA\AL20210812_SR_ERV_VT_EG__IFN_TMT10_Fxn02:RTSNode:15435:4:1	AL20210812_SR_ERV_VT_EG__IFN_TMT10_Fxn02	EEEKTGKVKY	1	Salud	1	15435	0.200189	0.000286779	0.0208175	.EEEKTGKVKY.	PWP2_HUMAN|Q15269	Target	Pass	Delta RT	0.0269198
C:\Users\rosec6\Desktop\SaludMSFragger\Fig_2\HLA\AL20210812_SR_ERV_VT_EG__IFN_TMT10_Fxn02:RTSNode:15437:3:1	AL20210812_SR_ERV_VT_EG__IFN_TMT10_Fxn02	PSGVALGHL	1	Salud	1	15437	-0.739535	0.160591	0.844031	.PSGVALGHL.	CM046_HUMAN|A0A1B0GUA9	Target	Fail	Spectral Similarity	0.5139
C:\Users\rosec6\Desktop\SaludMSFragger\Fig_2\HLA\AL20210812_SR_ERV_VT_EG__IFN_TMT10_Fxn02:RTSNode:15437:3:1	AL20210812_SR_ERV_VT_EG__IFN_TMT10_Fxn02	PSGVALGHL	1	Salud	1	15437	-0.739535	0.160591	0.844031	.PSGVALGHL.	CM046_HUMAN|A0A1B0GUA9	Target	Fail	Delta RT	0.250495
C:\Users\rosec6\Desktop\SaludMSFragger\Fig_2\HLA\AL20210812_SR_ERV_VT_EG__IFN_TMT10_Fxn02:RTSNode:15439:2:2	AL20210812_SR_ERV_VT_EG__IFN_TMT10_Fxn02	AYVLVCVH	2	Salud	1	15439	-1.62309	0.298262	1	.AYVLVCVH.	ENST00000465496.1_1_3-190236325-190236415-+|GN=IL1RAP	Target	Fail	Spectral Similarity	0.2666
C:\Users\rosec6\Desktop\SaludMSFragger\Fig_2\HLA\AL20210812_SR_ERV_VT_EG__IFN_TMT10_Fxn02:RTSNode:15439:2:2	AL20210812_SR_ERV_VT_EG__IFN_TMT10_Fxn02	AYVLVCVH	2	Salud	1	15439	-1.62309	0.298262	1	.AYVLVCVH.	ENST00000465496.1_1_3-190236325-190236415-+|GN=IL1RAP	Target	Fail	Delta RT	0.279716
C:\Users\rosec6\Desktop\SaludMSFragger\Fig_2\HLA\AL20210812_SR_ERV_VT_EG__IFN_TMT10_Fxn02:RTSNode:15440:4:1	AL20210812_SR_ERV_VT_EG__IFN_TMT10_Fxn02	DEARNLHSKW	1	Salud	1	15440	0.55807	0.000221288	0.000469684	.DEARNLHSKW.	SPTB2_HUMAN|Q01082	Target	Pass	Spectral Similarity	0.7501
C:\Users\rosec6\Desktop\SaludMSFragger\Fig_2\HLA\AL20210812_SR_ERV_VT_EG__IFN_TMT10_Fxn02:RTSNode:15440:4:1	AL20210812_SR_ERV_VT_EG__IFN_TMT10_Fxn02	DEARNLHSKW	1	Salud	1	15440	0.55807	0.000221288	0.000469684	.DEARNLHSKW.	SPTB2_HUMAN|Q01082	Target	Pass	Delta RT	0.00236148
C:\Users\rosec6\Desktop\SaludMSFragger\Fig_2\HLA\AL20210812_SR_ERV_VT_EG__IFN_TMT10_Fxn02:RTSNode:15441:3:1	AL20210812_SR_ERV_VT_EG__IFN_TMT10_Fxn02	QPTHPIRL	1	Salud	1	15441	0.222249	0.000286779	0.0165227	.QPTHPIRL.	1433B_HUMAN|P31946	Target	Pass	Spectral Similarity	0.7941
C:\Users\rosec6\Desktop\SaludMSFragger\Fig_2\HLA\AL20210812_SR_ERV_VT_EG__IFN_TMT10_Fxn02:RTSNode:15441:3:1	AL20210812_SR_ERV_VT_EG__IFN_TMT10_Fxn02	QPTHPIRL	1	Salud	1	15441	0.222249	0.000286779	0.0165227	.QPTHPIRL.	1433B_HUMAN|P31946	Target	Pass	Delta RT	0.0270116
C:\Users\rosec6\Desktop\SaludMSFragger\Fig_2\HLA\AL20210812_SR_ERV_VT_EG__IFN_TMT10_Fxn02:RTSNode:15442:4:2	AL20210812_SR_ERV_VT_EG__IFN_TMT10_Fxn02	HKQLERHQEL	2	Salud	1	15442	-1.21841	0.250466	0.994308	.HKQLERHQEL.	ZBT21_HUMAN|Q9ULJ3	Target	Fail	Spectral Similarity	0.405
C:\Users\rosec6\Desktop\SaludMSFragger\Fig_2\HLA\AL20210812_SR_ERV_VT_EG__IFN_TMT10_Fxn02:RTSNode:15442:4:2	AL20210812_SR_ERV_VT_EG__IFN_TMT10_Fxn02	HKQLERHQEL	2	Salud	1	15442	-1.21841	0.250466	0.994308	.HKQLERHQEL.	ZBT21_HUMAN|Q9ULJ3	Target	Fail	Delta RT	0.14724
C:\Users\rosec6\Desktop\SaludMSFragger\Fig_2\HLA\AL20210812_SR_ERV_VT_EG__IFN_TMT10_Fxn02:RTSNode:15444:2:1	AL20210812_SR_ERV_VT_EG__IFN_TMT10_Fxn02	ARPSSTITY	1	Salud	1	15444	0.0829136	0.00236314	0.0689089	.ARPSSTITY.	TMM69_HUMAN|Q5SWH9	Target	Pass	Spectral Similarity	0.3661
C:\Users\rosec6\Desktop\SaludMSFragger\Fig_2\HLA\AL20210812_SR_ERV_VT_EG__IFN_TMT10_Fxn02:RTSNode:15444:2:1	AL20210812_SR_ERV_VT_EG__IFN_TMT10_Fxn02	ARPSSTITY	1	Salud	1	15444	0.0829136	0.00236314	0.0689089	.ARPSSTITY.	TMM69_HUMAN|Q5SWH9	Target	Pass	Delta RT	0.00303925
C:\Users\rosec6\Desktop\SaludMSFragger\Fig_2\HLA\AL20210812_SR_ERV_VT_EG__IFN_TMT10_Fxn02:RTSNode:15445:3:1	AL20210812_SR_ERV_VT_EG__IFN_TMT10_Fxn02	DEARNLHSKW	1	Salud	1	15445	0.474219	0.000221288	0.00114508	.DEARNLHSKW.	SPTB2_HUMAN|Q01082	Target	Pass	Spectral Similarity	0.4899
C:\Users\rosec6\Desktop\SaludMSFragger\Fig_2\HLA\AL20210812_SR_ERV_VT_EG__IFN_TMT10_Fxn02:RTSNode:15445:3:1	AL20210812_SR_ERV_VT_EG__IFN_TMT10_Fxn02	DEARNLHSKW	1	Salud	1	15445	0.474219	0.000221288	0.00114508	.DEARNLHSKW.	SPTB2_HUMAN|Q01082	Target	Pass	Delta RT	0
C:\Users\rosec6\Desktop\SaludMSFragger\Fig_2\HLA\AL20210812_SR_ERV_VT_EG__IFN_TMT10_Fxn02:RTSNode:15446:2:1	AL20210812_SR_ERV_VT_EG__IFN_TMT10_Fxn02	SSFSMPPHRSL	1	Salud	1	15446	-0.325233	0.0786349	0.81522	.SSFSMPPHRSL.	ENST00000587342.1_1_18-47808965-47809814--|GN=CXXC1	Target	Fail	Spectral Similarity	0.3872
C:\Users\rosec6\Desktop\SaludMSFragger\Fig_2\HLA\AL20210812_SR_ERV_VT_EG__IFN_TMT10_Fxn02:RTSNode:15446:2:1	AL20210812_SR_ERV_VT_EG__IFN_TMT10_Fxn02	SSFSMPPHRSL	1	Salud	1	15446	-0.325233	0.0786349	0.81522	.SSFSMPPHRSL.	ENST00000587342.1_1_18-47808965-47809814--|GN=CXXC1	Target	Fail	Delta RT	0.100339
C:\Users\rosec6\Desktop\SaludMSFragger\Fig_2\HLA\AL20210812_SR_ERV_VT_EG__IFN_TMT10_Fxn02:RTSNode:15447:2:2	AL20210812_SR_ERV_VT_EG__IFN_TMT10_Fxn02	TPRPGAGL	2	Salud	1	15447	-0.687404	0.151152	0.837716	.TPRPGAGL.	TEDC2_HUMAN|Q7L2K0	Target	Fail	Spectral Similarity	0.4642
C:\Users\rosec6\Desktop\SaludMSFragger\Fig_2\HLA\AL20210812_SR_ERV_VT_EG__IFN_TMT10_Fxn02:RTSNode:15447:2:2	AL20210812_SR_ERV_VT_EG__IFN_TMT10_Fxn02	TPRPGAGL	2	Salud	1	15447	-0.687404	0.151152	0.837716	.TPRPGAGL.	TEDC2_HUMAN|Q7L2K0	Target	Fail	Delta RT	0.00263551
C:\Users\rosec6\Desktop\SaludMSFragger\Fig_2\HLA\AL20210812_SR_ERV_VT_EG__IFN_TMT10_Fxn02:RTSNode:15450:2:1	AL20210812_SR_ERV_VT_EG__IFN_TMT10_Fxn02	YPNRGNTCL	1	Salud	1	15450	0.174228	0.000362845	0.0272793	.YPNRGNTCL.	CHUR_HUMAN|Q8WUH1	Target	Pass	Spectral Similarity	0.4314
C:\Users\rosec6\Desktop\SaludMSFragger\Fig_2\HLA\AL20210812_SR_ERV_VT_EG__IFN_TMT10_Fxn02:RTSNode:15450:2:1	AL20210812_SR_ERV_VT_EG__IFN_TMT10_Fxn02	YPNRGNTCL	1	Salud	1	15450	0.174228	0.000362845	0.0272793	.YPNRGNTCL.	CHUR_HUMAN|Q8WUH1	Target	Pass	Delta RT	0.0109432
C:\Users\rosec6\Desktop\SaludMSFragger\Fig_2\HLA\AL20210812_SR_ERV_VT_EG__IFN_TMT10_Fxn02:RTSNode:15451:3:2	AL20210812_SR_ERV_VT_EG__IFN_TMT10_Fxn02	VGHSRQGDFI	2	Salud	1	15451	-0.918208	0.197448	0.903877	.VGHSRQGDFI.	ATPF1_HUMAN|Q5TC12	Target	Fail	Spectral Similarity	0.2424
C:\Users\rosec6\Desktop\SaludMSFragger\Fig_2\HLA\AL20210812_SR_ERV_VT_EG__IFN_TMT10_Fxn02:RTSNode:15451:3:2	AL20210812_SR_ERV_VT_EG__IFN_TMT10_Fxn02	VGHSRQGDFI	2	Salud	1	15451	-0.918208	0.197448	0.903877	.VGHSRQGDFI.	ATPF1_HUMAN|Q5TC12	Target	Fail	Delta RT	0.0419517
C:\Users\rosec6\Desktop\SaludMSFragger\Fig_2\HLA\AL20210812_SR_ERV_VT_EG__IFN_TMT10_Fxn02:RTSNode:15452:3:1	AL20210812_SR_ERV_VT_EG__IFN_TMT10_Fxn02	SLEENSRLK	1	Salud	1	15452	0.298759	0.000286779	0.00737209	.SLEENSRLK.	CEP72_HUMAN|Q9P209	Target	Pass	Spectral Similarity	0.8355
C:\Users\rosec6\Desktop\SaludMSFragger\Fig_2\HLA\AL20210812_SR_ERV_VT_EG__IFN_TMT10_Fxn02:RTSNode:15452:3:1	AL20210812_SR_ERV_VT_EG__IFN_TMT10_Fxn02	SLEENSRLK	1	Salud	1	15452	0.298759	0.000286779	0.00737209	.SLEENSRLK.	CEP72_HUMAN|Q9P209	Target	Pass	Delta RT	0.00571167
C:\Users\rosec6\Desktop\SaludMSFragger\Fig_2\HLA\AL20210812_SR_ERV_VT_EG__IFN_TMT10_Fxn02:RTSNode:15453:3:2	AL20210812_SR_ERV_VT_EG__IFN_TMT10_Fxn02	SPHLSRHLPPVP	2	Salud	1	15453	-0.900562	0.193082	0.897486	.SPHLSRHLPPVP.	ENST00000533100.5_1_8-38089049-38090580-+|GN=DDHD2	Target	Fail	Spectral Similarity	0.1863
C:\Users\rosec6\Desktop\SaludMSFragger\Fig_2\HLA\AL20210812_SR_ERV_VT_EG__IFN_TMT10_Fxn02:RTSNode:15453:3:2	AL20210812_SR_ERV_VT_EG__IFN_TMT10_Fxn02	SPHLSRHLPPVP	2	Salud	1	15453	-0.900562	0.193082	0.897486	.SPHLSRHLPPVP.	ENST00000533100.5_1_8-38089049-38090580-+|GN=DDHD2	Target	Fail	Delta RT	0.0277495
C:\Users\rosec6\Desktop\SaludMSFragger\Fig_2\HLA\AL20210812_SR_ERV_VT_EG__IFN_TMT10_Fxn02:RTSNode:15458:3:1	AL20210812_SR_ERV_VT_EG__IFN_TMT10_Fxn02	SETNGRIPKTY	1	Salud	1	15458	0.466832	0.000221288	0.00123859	.SETNGRIPKTY.	ULA1_HUMAN|Q13564	Target	Pass	Spectral Similarity	0.7536
C:\Users\rosec6\Desktop\SaludMSFragger\Fig_2\HLA\AL20210812_SR_ERV_VT_EG__IFN_TMT10_Fxn02:RTSNode:15458:3:1	AL20210812_SR_ERV_VT_EG__IFN_TMT10_Fxn02	SETNGRIPKTY	1	Salud	1	15458	0.466832	0.000221288	0.00123859	.SETNGRIPKTY.	ULA1_HUMAN|Q13564	Target	Pass	Delta RT	0.0146412
C:\Users\rosec6\Desktop\SaludMSFragger\Fig_2\HLA\AL20210812_SR_ERV_VT_EG__IFN_TMT10_Fxn02:RTSNode:15459:2:1	AL20210812_SR_ERV_VT_EG__IFN_TMT10_Fxn02	SVYSPSGPVNR	1	Salud	1	15459	0.593128	0.000221288	0.000323573	.SVYSPSGPVNR.	TOPRS_HUMAN|Q9NS56	Target	Pass	Spectral Similarity	0.7291
C:\Users\rosec6\Desktop\SaludMSFragger\Fig_2\HLA\AL20210812_SR_ERV_VT_EG__IFN_TMT10_Fxn02:RTSNode:15459:2:1	AL20210812_SR_ERV_VT_EG__IFN_TMT10_Fxn02	SVYSPSGPVNR	1	Salud	1	15459	0.593128	0.000221288	0.000323573	.SVYSPSGPVNR.	TOPRS_HUMAN|Q9NS56	Target	Pass	Delta RT	0.0119026
C:\Users\rosec6\Desktop\SaludMSFragger\Fig_2\HLA\AL20210812_SR_ERV_VT_EG__IFN_TMT10_Fxn02:RTSNode:15461:2:1	AL20210812_SR_ERV_VT_EG__IFN_TMT10_Fxn02	MPPSGPRGTL	1	Salud	1	15461	-0.0201077	0.0122221	0.178235	.MPPSGPRGTL.	NUCB1_HUMAN|Q02818	Target	Fail	Spectral Similarity	0.7772
C:\Users\rosec6\Desktop\SaludMSFragger\Fig_2\HLA\AL20210812_SR_ERV_VT_EG__IFN_TMT10_Fxn02:RTSNode:15461:2:1	AL20210812_SR_ERV_VT_EG__IFN_TMT10_Fxn02	MPPSGPRGTL	1	Salud	1	15461	-0.0201077	0.0122221	0.178235	.MPPSGPRGTL.	NUCB1_HUMAN|Q02818	Target	Fail	Delta RT	0.112773
C:\Users\rosec6\Desktop\SaludMSFragger\Fig_2\HLA\AL20210812_SR_ERV_VT_EG__IFN_TMT10_Fxn02:RTSNode:15462:3:1	AL20210812_SR_ERV_VT_EG__IFN_TMT10_Fxn02	RPDGHIVSV	1	Salud	1	15462	0.231326	0.000286779	0.01502	.RPDGHIVSV.	RPTOR_HUMAN|Q8N122	Target	Pass	Spectral Similarity	0.9883
C:\Users\rosec6\Desktop\SaludMSFragger\Fig_2\HLA\AL20210812_SR_ERV_VT_EG__IFN_TMT10_Fxn02:RTSNode:15462:3:1	AL20210812_SR_ERV_VT_EG__IFN_TMT10_Fxn02	RPDGHIVSV	1	Salud	1	15462	0.231326	0.000286779	0.01502	.RPDGHIVSV.	RPTOR_HUMAN|Q8N122	Target	Pass	Delta RT	0.00883005
C:\Users\rosec6\Desktop\SaludMSFragger\Fig_2\HLA\AL20210812_SR_ERV_VT_EG__IFN_TMT10_Fxn02:RTSNode:15463:4:1	AL20210812_SR_ERV_VT_EG__IFN_TMT10_Fxn02	DEARNLHSKW	1	Salud	1	15463	0.651022	0.000221288	0.000174869	.DEARNLHSKW.	SPTB2_HUMAN|Q01082	Target	Pass	Spectral Similarity	0.679
C:\Users\rosec6\Desktop\SaludMSFragger\Fig_2\HLA\AL20210812_SR_ERV_VT_EG__IFN_TMT10_Fxn02:RTSNode:15463:4:1	AL20210812_SR_ERV_VT_EG__IFN_TMT10_Fxn02	DEARNLHSKW	1	Salud	1	15463	0.651022	0.000221288	0.000174869	.DEARNLHSKW.	SPTB2_HUMAN|Q01082	Target	Pass	Delta RT	0.00236148
C:\Users\rosec6\Desktop\SaludMSFragger\Fig_2\HLA\AL20210812_SR_ERV_VT_EG__IFN_TMT10_Fxn02:RTSNode:15464:2:1	AL20210812_SR_ERV_VT_EG__IFN_TMT10_Fxn02	AGPSCLRSL	1	Salud	1	15464	-0.395797	0.096499	0.837543	.AGPSCLRSL.	ENST00000603188.5_1_12-51777293-51785214--|GN=GALNT6	Target	Fail	Spectral Similarity	0.1031
C:\Users\rosec6\Desktop\SaludMSFragger\Fig_2\HLA\AL20210812_SR_ERV_VT_EG__IFN_TMT10_Fxn02:RTSNode:15464:2:1	AL20210812_SR_ERV_VT_EG__IFN_TMT10_Fxn02	AGPSCLRSL	1	Salud	1	15464	-0.395797	0.096499	0.837543	.AGPSCLRSL.	ENST00000603188.5_1_12-51777293-51785214--|GN=GALNT6	Target	Fail	Delta RT	0.128521
C:\Users\rosec6\Desktop\SaludMSFragger\Fig_2\HLA\AL20210812_SR_ERV_VT_EG__IFN_TMT10_Fxn02:RTSNode:15465:4:1	AL20210812_SR_ERV_VT_EG__IFN_TMT10_Fxn02	EEEKTGKVKY	1	Salud	1	15465	0.090351	0.00215586	0.0640315	.EEEKTGKVKY.	PWP2_HUMAN|Q15269	Target	Pass	Spectral Similarity	0.4157
C:\Users\rosec6\Desktop\SaludMSFragger\Fig_2\HLA\AL20210812_SR_ERV_VT_EG__IFN_TMT10_Fxn02:RTSNode:15465:4:1	AL20210812_SR_ERV_VT_EG__IFN_TMT10_Fxn02	EEEKTGKVKY	1	Salud	1	15465	0.090351	0.00215586	0.0640315	.EEEKTGKVKY.	PWP2_HUMAN|Q15269	Target	Pass	Delta RT	0.0269198
C:\Users\rosec6\Desktop\SaludMSFragger\Fig_2\HLA\AL20210812_SR_ERV_VT_EG__IFN_TMT10_Fxn02:RTSNode:15466:3:1	AL20210812_SR_ERV_VT_EG__IFN_TMT10_Fxn02	EGTIIPHH	1	Salud	1	15466	-0.176008	0.0407387	0.512061	.EGTIIPHH.	SE1L3_HUMAN|Q68CR1	Target	Fail	Spectral Similarity	0.7113
C:\Users\rosec6\Desktop\SaludMSFragger\Fig_2\HLA\AL20210812_SR_ERV_VT_EG__IFN_TMT10_Fxn02:RTSNode:15466:3:1	AL20210812_SR_ERV_VT_EG__IFN_TMT10_Fxn02	EGTIIPHH	1	Salud	1	15466	-0.176008	0.0407387	0.512061	.EGTIIPHH.	SE1L3_HUMAN|Q68CR1	Target	Fail	Delta RT	0.0328849
C:\Users\rosec6\Desktop\SaludMSFragger\Fig_2\HLA\AL20210812_SR_ERV_VT_EG__IFN_TMT10_Fxn02:RTSNode:15467:2:1	AL20210812_SR_ERV_VT_EG__IFN_TMT10_Fxn02	EGTFVGSPSAR	1	Salud	1	15467	0.188171	0.000286779	0.0235984	.EGTFVGSPSAR.	ENST00000320849.8_1_20-34843710-34843899-+|GN=AAR2	Target	Pass	Spectral Similarity	0.3815
C:\Users\rosec6\Desktop\SaludMSFragger\Fig_2\HLA\AL20210812_SR_ERV_VT_EG__IFN_TMT10_Fxn02:RTSNode:15467:2:1	AL20210812_SR_ERV_VT_EG__IFN_TMT10_Fxn02	EGTFVGSPSAR	1	Salud	1	15467	0.188171	0.000286779	0.0235984	.EGTFVGSPSAR.	ENST00000320849.8_1_20-34843710-34843899-+|GN=AAR2	Target	Pass	Delta RT	0.014434
C:\Users\rosec6\Desktop\SaludMSFragger\Fig_2\HLA\AL20210812_SR_ERV_VT_EG__IFN_TMT10_Fxn02:RTSNode:15470:2:1	AL20210812_SR_ERV_VT_EG__IFN_TMT10_Fxn02	SPRSGNPGYI	1	Salud	1	15470	-0.0762381	0.0190103	0.277843	.SPRSGNPGYI.	TECT3_HUMAN|Q6NUS6	Target	Fail	Spectral Similarity	0.1977
C:\Users\rosec6\Desktop\SaludMSFragger\Fig_2\HLA\AL20210812_SR_ERV_VT_EG__IFN_TMT10_Fxn02:RTSNode:15470:2:1	AL20210812_SR_ERV_VT_EG__IFN_TMT10_Fxn02	SPRSGNPGYI	1	Salud	1	15470	-0.0762381	0.0190103	0.277843	.SPRSGNPGYI.	TECT3_HUMAN|Q6NUS6	Target	Fail	Delta RT	0.0204351
C:\Users\rosec6\Desktop\SaludMSFragger\Fig_2\HLA\AL20210812_SR_ERV_VT_EG__IFN_TMT10_Fxn02:RTSNode:15472:2:1	AL20210812_SR_ERV_VT_EG__IFN_TMT10_Fxn02	YPNRGNTCL	1	Salud	1	15472	0.193115	0.000286779	0.022413	.YPNRGNTCL.	CHUR_HUMAN|Q8WUH1	Target	Pass	Spectral Similarity	0.4449
C:\Users\rosec6\Desktop\SaludMSFragger\Fig_2\HLA\AL20210812_SR_ERV_VT_EG__IFN_TMT10_Fxn02:RTSNode:15472:2:1	AL20210812_SR_ERV_VT_EG__IFN_TMT10_Fxn02	YPNRGNTCL	1	Salud	1	15472	0.193115	0.000286779	0.022413	.YPNRGNTCL.	CHUR_HUMAN|Q8WUH1	Target	Pass	Delta RT	0.0133047
C:\Users\rosec6\Desktop\SaludMSFragger\Fig_2\HLA\AL20210812_SR_ERV_VT_EG__IFN_TMT10_Fxn02:RTSNode:15473:3:1	AL20210812_SR_ERV_VT_EG__IFN_TMT10_Fxn02	QPTHPIRL	1	Salud	1	15473	0.210618	0.000286779	0.0186657	.QPTHPIRL.	1433B_HUMAN|P31946	Target	Pass	Spectral Similarity	0.7778
C:\Users\rosec6\Desktop\SaludMSFragger\Fig_2\HLA\AL20210812_SR_ERV_VT_EG__IFN_TMT10_Fxn02:RTSNode:15473:3:1	AL20210812_SR_ERV_VT_EG__IFN_TMT10_Fxn02	QPTHPIRL	1	Salud	1	15473	0.210618	0.000286779	0.0186657	.QPTHPIRL.	1433B_HUMAN|P31946	Target	Pass	Delta RT	0.0282644
C:\Users\rosec6\Desktop\SaludMSFragger\Fig_2\HLA\AL20210812_SR_ERV_VT_EG__IFN_TMT10_Fxn02:RTSNode:15474:2:1	AL20210812_SR_ERV_VT_EG__IFN_TMT10_Fxn02	ARPSSTITY	1	Salud	1	15474	0.111005	0.00140554	0.0521012	.ARPSSTITY.	TMM69_HUMAN|Q5SWH9	Target	Pass	Spectral Similarity	0.3383
C:\Users\rosec6\Desktop\SaludMSFragger\Fig_2\HLA\AL20210812_SR_ERV_VT_EG__IFN_TMT10_Fxn02:RTSNode:15474:2:1	AL20210812_SR_ERV_VT_EG__IFN_TMT10_Fxn02	ARPSSTITY	1	Salud	1	15474	0.111005	0.00140554	0.0521012	.ARPSSTITY.	TMM69_HUMAN|Q5SWH9	Target	Pass	Delta RT	0.00414792
C:\Users\rosec6\Desktop\SaludMSFragger\Fig_2\HLA\AL20210812_SR_ERV_VT_EG__IFN_TMT10_Fxn02:RTSNode:15475:3:1	AL20210812_SR_ERV_VT_EG__IFN_TMT10_Fxn02	NPHGARLSL	1	Salud	1	15475	0.291592	0.000286779	0.00795298	.NPHGARLSL.	TTC4_HUMAN|O95801	Target	Pass	Spectral Similarity	0.7538
C:\Users\rosec6\Desktop\SaludMSFragger\Fig_2\HLA\AL20210812_SR_ERV_VT_EG__IFN_TMT10_Fxn02:RTSNode:15475:3:1	AL20210812_SR_ERV_VT_EG__IFN_TMT10_Fxn02	NPHGARLSL	1	Salud	1	15475	0.291592	0.000286779	0.00795298	.NPHGARLSL.	TTC4_HUMAN|O95801	Target	Pass	Delta RT	0.0353272
C:\Users\rosec6\Desktop\SaludMSFragger\Fig_2\HLA\AL20210812_SR_ERV_VT_EG__IFN_TMT10_Fxn02:RTSNode:15477:3:1	AL20210812_SR_ERV_VT_EG__IFN_TMT10_Fxn02	RLQNEVEDL	1	Salud	1	15477	-0.756059	0.163392	0.847751	.RLQNEVEDL.	MYH1_HUMAN|P12882	Target	Fail	Spectral Similarity	0.2218
C:\Users\rosec6\Desktop\SaludMSFragger\Fig_2\HLA\AL20210812_SR_ERV_VT_EG__IFN_TMT10_Fxn02:RTSNode:15477:3:1	AL20210812_SR_ERV_VT_EG__IFN_TMT10_Fxn02	RLQNEVEDL	1	Salud	1	15477	-0.756059	0.163392	0.847751	.RLQNEVEDL.	MYH1_HUMAN|P12882	Target	Fail	Delta RT	0.173675
C:\Users\rosec6\Desktop\SaludMSFragger\Fig_2\HLA\AL20210812_SR_ERV_VT_EG__IFN_TMT10_Fxn02:RTSNode:15478:3:1	AL20210812_SR_ERV_VT_EG__IFN_TMT10_Fxn02	AQAESLRYK	1	Salud	1	15478	0.437485	0.000221288	0.00169179	.AQAESLRYK.	RS3_HUMAN|P23396	Target	Pass	Spectral Similarity	0.831
C:\Users\rosec6\Desktop\SaludMSFragger\Fig_2\HLA\AL20210812_SR_ERV_VT_EG__IFN_TMT10_Fxn02:RTSNode:15478:3:1	AL20210812_SR_ERV_VT_EG__IFN_TMT10_Fxn02	AQAESLRYK	1	Salud	1	15478	0.437485	0.000221288	0.00169179	.AQAESLRYK.	RS3_HUMAN|P23396	Target	Pass	Delta RT	0.0126842
C:\Users\rosec6\Desktop\SaludMSFragger\Fig_2\HLA\AL20210812_SR_ERV_VT_EG__IFN_TMT10_Fxn02:RTSNode:15481:3:2	AL20210812_SR_ERV_VT_EG__IFN_TMT10_Fxn02	SYPQQSHHLAAS	2	Salud	1	15481	-1.37683	0.270409	1	.SYPQQSHHLAAS.	GLI2_HUMAN|P10070	Target	Fail	Spectral Similarity	0.0785
C:\Users\rosec6\Desktop\SaludMSFragger\Fig_2\HLA\AL20210812_SR_ERV_VT_EG__IFN_TMT10_Fxn02:RTSNode:15481:3:2	AL20210812_SR_ERV_VT_EG__IFN_TMT10_Fxn02	SYPQQSHHLAAS	2	Salud	1	15481	-1.37683	0.270409	1	.SYPQQSHHLAAS.	GLI2_HUMAN|P10070	Target	Fail	Delta RT	0.159782
C:\Users\rosec6\Desktop\SaludMSFragger\Fig_2\HLA\AL20210812_SR_ERV_VT_EG__IFN_TMT10_Fxn02:RTSNode:15483:2:1	AL20210812_SR_ERV_VT_EG__IFN_TMT10_Fxn02	VPRGQGSQF	1	Salud	1	15483	0.221297	0.000286779	0.0166887	.VPRGQGSQF.	PR15A_HUMAN|O75807	Target	Pass	Spectral Similarity	0.432
C:\Users\rosec6\Desktop\SaludMSFragger\Fig_2\HLA\AL20210812_SR_ERV_VT_EG__IFN_TMT10_Fxn02:RTSNode:15483:2:1	AL20210812_SR_ERV_VT_EG__IFN_TMT10_Fxn02	VPRGQGSQF	1	Salud	1	15483	0.221297	0.000286779	0.0166887	.VPRGQGSQF.	PR15A_HUMAN|O75807	Target	Pass	Delta RT	0.018214
C:\Users\rosec6\Desktop\SaludMSFragger\Fig_2\HLA\AL20210812_SR_ERV_VT_EG__IFN_TMT10_Fxn02:RTSNode:15484:2:1	AL20210812_SR_ERV_VT_EG__IFN_TMT10_Fxn02	MPPSGPRGTL	1	Salud	1	15484	0.0478964	0.00461248	0.0966608	.MPPSGPRGTL.	NUCB1_HUMAN|Q02818	Target	Pass	Spectral Similarity	0.7771
C:\Users\rosec6\Desktop\SaludMSFragger\Fig_2\HLA\AL20210812_SR_ERV_VT_EG__IFN_TMT10_Fxn02:RTSNode:15484:2:1	AL20210812_SR_ERV_VT_EG__IFN_TMT10_Fxn02	MPPSGPRGTL	1	Salud	1	15484	0.0478964	0.00461248	0.0966608	.MPPSGPRGTL.	NUCB1_HUMAN|Q02818	Target	Pass	Delta RT	0.109195
C:\Users\rosec6\Desktop\SaludMSFragger\Fig_2\HLA\AL20210812_SR_ERV_VT_EG__IFN_TMT10_Fxn02:RTSNode:15485:3:1	AL20210812_SR_ERV_VT_EG__IFN_TMT10_Fxn02	SLEENSRLK	1	Salud	1	15485	0.283028	0.000286779	0.00870696	.SLEENSRLK.	CEP72_HUMAN|Q9P209	Target	Pass	Spectral Similarity	0.827
C:\Users\rosec6\Desktop\SaludMSFragger\Fig_2\HLA\AL20210812_SR_ERV_VT_EG__IFN_TMT10_Fxn02:RTSNode:15485:3:1	AL20210812_SR_ERV_VT_EG__IFN_TMT10_Fxn02	SLEENSRLK	1	Salud	1	15485	0.283028	0.000286779	0.00870696	.SLEENSRLK.	CEP72_HUMAN|Q9P209	Target	Pass	Delta RT	0.00571167
C:\Users\rosec6\Desktop\SaludMSFragger\Fig_2\HLA\AL20210812_SR_ERV_VT_EG__IFN_TMT10_Fxn02:RTSNode:15488:3:1	AL20210812_SR_ERV_VT_EG__IFN_TMT10_Fxn02	RPDGHIVSV	1	Salud	1	15488	0.212867	0.000286779	0.018231	.RPDGHIVSV.	RPTOR_HUMAN|Q8N122	Target	Pass	Spectral Similarity	0.9737
C:\Users\rosec6\Desktop\SaludMSFragger\Fig_2\HLA\AL20210812_SR_ERV_VT_EG__IFN_TMT10_Fxn02:RTSNode:15488:3:1	AL20210812_SR_ERV_VT_EG__IFN_TMT10_Fxn02	RPDGHIVSV	1	Salud	1	15488	0.212867	0.000286779	0.018231	.RPDGHIVSV.	RPTOR_HUMAN|Q8N122	Target	Pass	Delta RT	0.00525205
C:\Users\rosec6\Desktop\SaludMSFragger\Fig_2\HLA\AL20210812_SR_ERV_VT_EG__IFN_TMT10_Fxn02:RTSNode:15489:2:2	AL20210812_SR_ERV_VT_EG__IFN_TMT10_Fxn02	YFIFSTM	2	Salud	1	15489	-2.61545	0.347635	1	.YFIFSTM.	O5AN1_HUMAN|Q8NGI8	Target	Fail	Spectral Similarity	0.7846
C:\Users\rosec6\Desktop\SaludMSFragger\Fig_2\HLA\AL20210812_SR_ERV_VT_EG__IFN_TMT10_Fxn02:RTSNode:15489:2:2	AL20210812_SR_ERV_VT_EG__IFN_TMT10_Fxn02	YFIFSTM	2	Salud	1	15489	-2.61545	0.347635	1	.YFIFSTM.	O5AN1_HUMAN|Q8NGI8	Target	Fail	Delta RT	0.682465
C:\Users\rosec6\Desktop\SaludMSFragger\Fig_2\HLA\AL20210812_SR_ERV_VT_EG__IFN_TMT10_Fxn02:RTSNode:15491:2:1	AL20210812_SR_ERV_VT_EG__IFN_TMT10_Fxn02	SSFSMPPHRSL	1	Salud	1	15491	-0.390673	0.0955901	0.837543	.SSFSMPPHRSL.	ENST00000587342.1_1_18-47808965-47809814--|GN=CXXC1	Target	Fail	Spectral Similarity	0.4061
C:\Users\rosec6\Desktop\SaludMSFragger\Fig_2\HLA\AL20210812_SR_ERV_VT_EG__IFN_TMT10_Fxn02:RTSNode:15491:2:1	AL20210812_SR_ERV_VT_EG__IFN_TMT10_Fxn02	SSFSMPPHRSL	1	Salud	1	15491	-0.390673	0.0955901	0.837543	.SSFSMPPHRSL.	ENST00000587342.1_1_18-47808965-47809814--|GN=CXXC1	Target	Fail	Delta RT	0.100339
C:\Users\rosec6\Desktop\SaludMSFragger\Fig_2\HLA\AL20210812_SR_ERV_VT_EG__IFN_TMT10_Fxn02:RTSNode:15494:2:1	AL20210812_SR_ERV_VT_EG__IFN_TMT10_Fxn02	YPNRGNTCL	1	Salud	1	15494	0.114158	0.00124616	0.050473	.YPNRGNTCL.	CHUR_HUMAN|Q8WUH1	Target	Pass	Spectral Similarity	0.4366
C:\Users\rosec6\Desktop\SaludMSFragger\Fig_2\HLA\AL20210812_SR_ERV_VT_EG__IFN_TMT10_Fxn02:RTSNode:15494:2:1	AL20210812_SR_ERV_VT_EG__IFN_TMT10_Fxn02	YPNRGNTCL	1	Salud	1	15494	0.114158	0.00124616	0.050473	.YPNRGNTCL.	CHUR_HUMAN|Q8WUH1	Target	Pass	Delta RT	0.0109432
C:\Users\rosec6\Desktop\SaludMSFragger\Fig_2\HLA\AL20210812_SR_ERV_VT_EG__IFN_TMT10_Fxn02:RTSNode:15495:3:1	AL20210812_SR_ERV_VT_EG__IFN_TMT10_Fxn02	SPDAARIRV	1	Salud	1	15495	0.271165	0.000286779	0.00986991	.SPDAARIRV.	ADML_HUMAN|P35318	Target	Pass	Spectral Similarity	0.9305
C:\Users\rosec6\Desktop\SaludMSFragger\Fig_2\HLA\AL20210812_SR_ERV_VT_EG__IFN_TMT10_Fxn02:RTSNode:15495:3:1	AL20210812_SR_ERV_VT_EG__IFN_TMT10_Fxn02	SPDAARIRV	1	Salud	1	15495	0.271165	0.000286779	0.00986991	.SPDAARIRV.	ADML_HUMAN|P35318	Target	Pass	Delta RT	0.0146335
C:\Users\rosec6\Desktop\SaludMSFragger\Fig_2\HLA\AL20210812_SR_ERV_VT_EG__IFN_TMT10_Fxn02:RTSNode:15496:2:2	AL20210812_SR_ERV_VT_EG__IFN_TMT10_Fxn02	QDLSFRSSPA	2	Salud	1	15496	-0.727506	0.158555	0.841804	.QDLSFRSSPA.	ENST00000269025.8_1_17-45909270-45909508-+|GN=LRRC46	Target	Fail	Spectral Similarity	0.2712
C:\Users\rosec6\Desktop\SaludMSFragger\Fig_2\HLA\AL20210812_SR_ERV_VT_EG__IFN_TMT10_Fxn02:RTSNode:15496:2:2	AL20210812_SR_ERV_VT_EG__IFN_TMT10_Fxn02	QDLSFRSSPA	2	Salud	1	15496	-0.727506	0.158555	0.841804	.QDLSFRSSPA.	ENST00000269025.8_1_17-45909270-45909508-+|GN=LRRC46	Target	Fail	Delta RT	0.0777382
C:\Users\rosec6\Desktop\SaludMSFragger\Fig_2\HLA\AL20210812_SR_ERV_VT_EG__IFN_TMT10_Fxn02:RTSNode:15497:3:1	AL20210812_SR_ERV_VT_EG__IFN_TMT10_Fxn02	EEGQLRPKTY	1	Salud	1	15497	0.680364	0.000221288	0.000128014	.EEGQLRPKTY.	DCA15_HUMAN|Q66K64	Target	Pass	Spectral Similarity	0.8135
C:\Users\rosec6\Desktop\SaludMSFragger\Fig_2\HLA\AL20210812_SR_ERV_VT_EG__IFN_TMT10_Fxn02:RTSNode:15497:3:1	AL20210812_SR_ERV_VT_EG__IFN_TMT10_Fxn02	EEGQLRPKTY	1	Salud	1	15497	0.680364	0.000221288	0.000128014	.EEGQLRPKTY.	DCA15_HUMAN|Q66K64	Target	Pass	Delta RT	0.00751029
C:\Users\rosec6\Desktop\SaludMSFragger\Fig_2\HLA\AL20210812_SR_ERV_VT_EG__IFN_TMT10_Fxn02:RTSNode:15499:3:1	AL20210812_SR_ERV_VT_EG__IFN_TMT10_Fxn02	DLATPLHH	1	Salud	1	15499	-0.137339	0.0307692	0.416018	.DLATPLHH.	SCFD1_HUMAN|Q8WVM8	Target	Fail	Spectral Similarity	0.5673
C:\Users\rosec6\Desktop\SaludMSFragger\Fig_2\HLA\AL20210812_SR_ERV_VT_EG__IFN_TMT10_Fxn02:RTSNode:15499:3:1	AL20210812_SR_ERV_VT_EG__IFN_TMT10_Fxn02	DLATPLHH	1	Salud	1	15499	-0.137339	0.0307692	0.416018	.DLATPLHH.	SCFD1_HUMAN|Q8WVM8	Target	Fail	Delta RT	0.0256902
C:\Users\rosec6\Desktop\SaludMSFragger\Fig_2\HLA\AL20210812_SR_ERV_VT_EG__IFN_TMT10_Fxn02:RTSNode:15500:2:1	AL20210812_SR_ERV_VT_EG__IFN_TMT10_Fxn02	AARAPPQAL	1	Salud	1	15500	0.354985	0.000286779	0.00406238	.AARAPPQAL.	CABL2_HUMAN|Q9BTV7	Target	Pass	Spectral Similarity	0.4141
C:\Users\rosec6\Desktop\SaludMSFragger\Fig_2\HLA\AL20210812_SR_ERV_VT_EG__IFN_TMT10_Fxn02:RTSNode:15500:2:1	AL20210812_SR_ERV_VT_EG__IFN_TMT10_Fxn02	AARAPPQAL	1	Salud	1	15500	0.354985	0.000286779	0.00406238	.AARAPPQAL.	CABL2_HUMAN|Q9BTV7	Target	Pass	Delta RT	0.00776927
C:\Users\rosec6\Desktop\SaludMSFragger\Fig_2\HLA\AL20210812_SR_ERV_VT_EG__IFN_TMT10_Fxn02:RTSNode:15501:4:2	AL20210812_SR_ERV_VT_EG__IFN_TMT10_Fxn02	RKMSSSGAKDK	2	Salud	1	15501	-1.40587	0.274047	1	.RKM[15.9949]SSSGAKDK.	CN37_HUMAN|P09543	Target	Fail	Spectral Similarity	0.0627
C:\Users\rosec6\Desktop\SaludMSFragger\Fig_2\HLA\AL20210812_SR_ERV_VT_EG__IFN_TMT10_Fxn02:RTSNode:15501:4:2	AL20210812_SR_ERV_VT_EG__IFN_TMT10_Fxn02	RKMSSSGAKDK	2	Salud	1	15501	-1.40587	0.274047	1	.RKM[15.9949]SSSGAKDK.	CN37_HUMAN|P09543	Target	Fail	Delta RT	0.178068
C:\Users\rosec6\Desktop\SaludMSFragger\Fig_2\HLA\AL20210812_SR_ERV_VT_EG__IFN_TMT10_Fxn02:RTSNode:15502:2:1	AL20210812_SR_ERV_VT_EG__IFN_TMT10_Fxn02	QDPAASVTTV	1	Salud	1	15502	-0.593028	0.134651	0.837543	.QDPAASVTTV.	EZHIP_HUMAN|Q86X51	Target	Fail	Spectral Similarity	0.0094
C:\Users\rosec6\Desktop\SaludMSFragger\Fig_2\HLA\AL20210812_SR_ERV_VT_EG__IFN_TMT10_Fxn02:RTSNode:15502:2:1	AL20210812_SR_ERV_VT_EG__IFN_TMT10_Fxn02	QDPAASVTTV	1	Salud	1	15502	-0.593028	0.134651	0.837543	.QDPAASVTTV.	EZHIP_HUMAN|Q86X51	Target	Fail	Delta RT	0.119735
C:\Users\rosec6\Desktop\SaludMSFragger\Fig_2\HLA\AL20210812_SR_ERV_VT_EG__IFN_TMT10_Fxn02:RTSNode:15503:3:1	AL20210812_SR_ERV_VT_EG__IFN_TMT10_Fxn02	EEGPKDLRCP	1	Salud	1	15503	0.0474506	0.00468243	0.0970698	.EEGPKDLRCP.	ZN462_HUMAN|Q96JM2	Target	Pass	Spectral Similarity	0.572
C:\Users\rosec6\Desktop\SaludMSFragger\Fig_2\HLA\AL20210812_SR_ERV_VT_EG__IFN_TMT10_Fxn02:RTSNode:15503:3:1	AL20210812_SR_ERV_VT_EG__IFN_TMT10_Fxn02	EEGPKDLRCP	1	Salud	1	15503	0.0474506	0.00468243	0.0970698	.EEGPKDLRCP.	ZN462_HUMAN|Q96JM2	Target	Pass	Delta RT	0.0108059
C:\Users\rosec6\Desktop\SaludMSFragger\Fig_2\HLA\AL20210812_SR_ERV_VT_EG__IFN_TMT10_Fxn02:RTSNode:15505:2:1	AL20210812_SR_ERV_VT_EG__IFN_TMT10_Fxn02	VPRGQGSQF	1	Salud	1	15505	0.334984	0.000286779	0.00502245	.VPRGQGSQF.	PR15A_HUMAN|O75807	Target	Pass	Spectral Similarity	0.443
C:\Users\rosec6\Desktop\SaludMSFragger\Fig_2\HLA\AL20210812_SR_ERV_VT_EG__IFN_TMT10_Fxn02:RTSNode:15505:2:1	AL20210812_SR_ERV_VT_EG__IFN_TMT10_Fxn02	VPRGQGSQF	1	Salud	1	15505	0.334984	0.000286779	0.00502245	.VPRGQGSQF.	PR15A_HUMAN|O75807	Target	Pass	Delta RT	0.018214
C:\Users\rosec6\Desktop\SaludMSFragger\Fig_2\HLA\AL20210812_SR_ERV_VT_EG__IFN_TMT10_Fxn02:RTSNode:15506:3:1	AL20210812_SR_ERV_VT_EG__IFN_TMT10_Fxn02	NPHGARLSL	1	Salud	1	15506	0.230509	0.000286779	0.0151496	.NPHGARLSL.	TTC4_HUMAN|O95801	Target	Pass	Spectral Similarity	0.6847
C:\Users\rosec6\Desktop\SaludMSFragger\Fig_2\HLA\AL20210812_SR_ERV_VT_EG__IFN_TMT10_Fxn02:RTSNode:15506:3:1	AL20210812_SR_ERV_VT_EG__IFN_TMT10_Fxn02	NPHGARLSL	1	Salud	1	15506	0.230509	0.000286779	0.0151496	.NPHGARLSL.	TTC4_HUMAN|O95801	Target	Pass	Delta RT	0.0342186
C:\Users\rosec6\Desktop\SaludMSFragger\Fig_2\HLA\AL20210812_SR_ERV_VT_EG__IFN_TMT10_Fxn02:RTSNode:15507:3:1	AL20210812_SR_ERV_VT_EG__IFN_TMT10_Fxn02	AQAESLRYK	1	Salud	1	15507	0.559546	0.000221288	0.000462371	.AQAESLRYK.	RS3_HUMAN|P23396	Target	Pass	Spectral Similarity	0.8463
C:\Users\rosec6\Desktop\SaludMSFragger\Fig_2\HLA\AL20210812_SR_ERV_VT_EG__IFN_TMT10_Fxn02:RTSNode:15507:3:1	AL20210812_SR_ERV_VT_EG__IFN_TMT10_Fxn02	AQAESLRYK	1	Salud	1	15507	0.559546	0.000221288	0.000462371	.AQAESLRYK.	RS3_HUMAN|P23396	Target	Pass	Delta RT	0.0126842
C:\Users\rosec6\Desktop\SaludMSFragger\Fig_2\HLA\AL20210812_SR_ERV_VT_EG__IFN_TMT10_Fxn02:RTSNode:15510:2:1	AL20210812_SR_ERV_VT_EG__IFN_TMT10_Fxn02	MPPSGPRGTL	1	Salud	1	15510	-0.0491377	0.0155247	0.226028	.MPPSGPRGTL.	NUCB1_HUMAN|Q02818	Target	Fail	Spectral Similarity	0.7766
C:\Users\rosec6\Desktop\SaludMSFragger\Fig_2\HLA\AL20210812_SR_ERV_VT_EG__IFN_TMT10_Fxn02:RTSNode:15510:2:1	AL20210812_SR_ERV_VT_EG__IFN_TMT10_Fxn02	MPPSGPRGTL	1	Salud	1	15510	-0.0491377	0.0155247	0.226028	.MPPSGPRGTL.	NUCB1_HUMAN|Q02818	Target	Fail	Delta RT	0.109195
C:\Users\rosec6\Desktop\SaludMSFragger\Fig_2\HLA\AL20210812_SR_ERV_VT_EG__IFN_TMT10_Fxn02:RTSNode:15511:2:1	AL20210812_SR_ERV_VT_EG__IFN_TMT10_Fxn02	ARPSSTITY	1	Salud	1	15511	0.0802361	0.00243998	0.0707459	.ARPSSTITY.	TMM69_HUMAN|Q5SWH9	Target	Pass	Spectral Similarity	0.2425
C:\Users\rosec6\Desktop\SaludMSFragger\Fig_2\HLA\AL20210812_SR_ERV_VT_EG__IFN_TMT10_Fxn02:RTSNode:15511:2:1	AL20210812_SR_ERV_VT_EG__IFN_TMT10_Fxn02	ARPSSTITY	1	Salud	1	15511	0.0802361	0.00243998	0.0707459	.ARPSSTITY.	TMM69_HUMAN|Q5SWH9	Target	Pass	Delta RT	0.00303925
C:\Users\rosec6\Desktop\SaludMSFragger\Fig_2\HLA\AL20210812_SR_ERV_VT_EG__IFN_TMT10_Fxn02:RTSNode:15512:3:1	AL20210812_SR_ERV_VT_EG__IFN_TMT10_Fxn02	RLQNEVEDL	1	Salud	1	15512	-0.689687	0.151559	0.837804	.RLQNEVEDL.	MYH1_HUMAN|P12882	Target	Fail	Spectral Similarity	0.2291
C:\Users\rosec6\Desktop\SaludMSFragger\Fig_2\HLA\AL20210812_SR_ERV_VT_EG__IFN_TMT10_Fxn02:RTSNode:15512:3:1	AL20210812_SR_ERV_VT_EG__IFN_TMT10_Fxn02	RLQNEVEDL	1	Salud	1	15512	-0.689687	0.151559	0.837804	.RLQNEVEDL.	MYH1_HUMAN|P12882	Target	Fail	Delta RT	0.173675
C:\Users\rosec6\Desktop\SaludMSFragger\Fig_2\HLA\AL20210812_SR_ERV_VT_EG__IFN_TMT10_Fxn02:RTSNode:15516:3:1	AL20210812_SR_ERV_VT_EG__IFN_TMT10_Fxn02	SPDAARIRV	1	Salud	1	15516	0.379815	0.000286779	0.00312133	.SPDAARIRV.	ADML_HUMAN|P35318	Target	Pass	Spectral Similarity	0.9183
C:\Users\rosec6\Desktop\SaludMSFragger\Fig_2\HLA\AL20210812_SR_ERV_VT_EG__IFN_TMT10_Fxn02:RTSNode:15516:3:1	AL20210812_SR_ERV_VT_EG__IFN_TMT10_Fxn02	SPDAARIRV	1	Salud	1	15516	0.379815	0.000286779	0.00312133	.SPDAARIRV.	ADML_HUMAN|P35318	Target	Pass	Delta RT	0.0146335
C:\Users\rosec6\Desktop\SaludMSFragger\Fig_2\HLA\AL20210812_SR_ERV_VT_EG__IFN_TMT10_Fxn02:RTSNode:15517:2:2	AL20210812_SR_ERV_VT_EG__IFN_TMT10_Fxn02	SLQAERL	2	Salud	1	15517	-1.00227	0.215079	0.931019	.SLQAERL.	LCOR_HUMAN|Q96JN0-3	Target	Fail	Spectral Similarity	0.0596
C:\Users\rosec6\Desktop\SaludMSFragger\Fig_2\HLA\AL20210812_SR_ERV_VT_EG__IFN_TMT10_Fxn02:RTSNode:15517:2:2	AL20210812_SR_ERV_VT_EG__IFN_TMT10_Fxn02	SLQAERL	2	Salud	1	15517	-1.00227	0.215079	0.931019	.SLQAERL.	LCOR_HUMAN|Q96JN0-3	Target	Fail	Delta RT	0.0973316
C:\Users\rosec6\Desktop\SaludMSFragger\Fig_2\HLA\AL20210812_SR_ERV_VT_EG__IFN_TMT10_Fxn02:RTSNode:15519:2:1	AL20210812_SR_ERV_VT_EG__IFN_TMT10_Fxn02	SPYGGGHAL	1	Salud	1	15519	0.155042	0.000443853	0.0332644	.SPYGGGHAL.	SAM11_HUMAN|Q96NU1	Target	Pass	Spectral Similarity	0.5931
C:\Users\rosec6\Desktop\SaludMSFragger\Fig_2\HLA\AL20210812_SR_ERV_VT_EG__IFN_TMT10_Fxn02:RTSNode:15519:2:1	AL20210812_SR_ERV_VT_EG__IFN_TMT10_Fxn02	SPYGGGHAL	1	Salud	1	15519	0.155042	0.000443853	0.0332644	.SPYGGGHAL.	SAM11_HUMAN|Q96NU1	Target	Pass	Delta RT	0.0208346
C:\Users\rosec6\Desktop\SaludMSFragger\Fig_2\HLA\AL20210812_SR_ERV_VT_EG__IFN_TMT10_Fxn02:RTSNode:15520:3:1	AL20210812_SR_ERV_VT_EG__IFN_TMT10_Fxn02	KPSNSKSETTL	1	Salud	1	15520	0.0177896	0.00799531	0.127816	.KPSNSKSETTL.	CEP55_HUMAN|Q53EZ4	Target	Pass	Spectral Similarity	0.0971
C:\Users\rosec6\Desktop\SaludMSFragger\Fig_2\HLA\AL20210812_SR_ERV_VT_EG__IFN_TMT10_Fxn02:RTSNode:15520:3:1	AL20210812_SR_ERV_VT_EG__IFN_TMT10_Fxn02	KPSNSKSETTL	1	Salud	1	15520	0.0177896	0.00799531	0.127816	.KPSNSKSETTL.	CEP55_HUMAN|Q53EZ4	Target	Pass	Delta RT	0.0134472
C:\Users\rosec6\Desktop\SaludMSFragger\Fig_2\HLA\AL20210812_SR_ERV_VT_EG__IFN_TMT10_Fxn02:RTSNode:15521:2:1	AL20210812_SR_ERV_VT_EG__IFN_TMT10_Fxn02	SGPLRPQA	1	Salud	1	15521	-0.172593	0.0398044	0.503526	.SGPLRPQA.	ENST00000376960.8_1_9-74970871-74980043--|GN=ZFAND5	Target	Fail	Spectral Similarity	0.0478
C:\Users\rosec6\Desktop\SaludMSFragger\Fig_2\HLA\AL20210812_SR_ERV_VT_EG__IFN_TMT10_Fxn02:RTSNode:15521:2:1	AL20210812_SR_ERV_VT_EG__IFN_TMT10_Fxn02	SGPLRPQA	1	Salud	1	15521	-0.172593	0.0398044	0.503526	.SGPLRPQA.	ENST00000376960.8_1_9-74970871-74980043--|GN=ZFAND5	Target	Fail	Delta RT	0.0506679
C:\Users\rosec6\Desktop\SaludMSFragger\Fig_2\HLA\AL20210812_SR_ERV_VT_EG__IFN_TMT10_Fxn02:RTSNode:15522:3:1	AL20210812_SR_ERV_VT_EG__IFN_TMT10_Fxn02	ASSSSSSSSSSDSDV	1	Salud	1	15522	-0.615769	0.138991	0.837543	.ASSSSSSSSSSDSDV.	HDGR2_HUMAN|Q7Z4V5	Target	Fail	Spectral Similarity	0.1922
C:\Users\rosec6\Desktop\SaludMSFragger\Fig_2\HLA\AL20210812_SR_ERV_VT_EG__IFN_TMT10_Fxn02:RTSNode:15522:3:1	AL20210812_SR_ERV_VT_EG__IFN_TMT10_Fxn02	ASSSSSSSSSSDSDV	1	Salud	1	15522	-0.615769	0.138991	0.837543	.ASSSSSSSSSSDSDV.	HDGR2_HUMAN|Q7Z4V5	Target	Fail	Delta RT	0.154423
C:\Users\rosec6\Desktop\SaludMSFragger\Fig_2\HLA\AL20210812_SR_ERV_VT_EG__IFN_TMT10_Fxn02:RTSNode:15525:3:2	AL20210812_SR_ERV_VT_EG__IFN_TMT10_Fxn02	AAADARLGSAPAR	2	Salud	1	15525	-0.922877	0.19918	0.905528	.AAADARLGSAPAR.	ENST00000624324.1_1_19-16186729-16187413--|GN=CTD-2231E14.2	Target	Fail	Spectral Similarity	0.6862
C:\Users\rosec6\Desktop\SaludMSFragger\Fig_2\HLA\AL20210812_SR_ERV_VT_EG__IFN_TMT10_Fxn02:RTSNode:15525:3:2	AL20210812_SR_ERV_VT_EG__IFN_TMT10_Fxn02	AAADARLGSAPAR	2	Salud	1	15525	-0.922877	0.19918	0.905528	.AAADARLGSAPAR.	ENST00000624324.1_1_19-16186729-16187413--|GN=CTD-2231E14.2	Target	Fail	Delta RT	0.111199
C:\Users\rosec6\Desktop\SaludMSFragger\Fig_2\HLA\AL20210812_SR_ERV_VT_EG__IFN_TMT10_Fxn02:RTSNode:15527:2:1	AL20210812_SR_ERV_VT_EG__IFN_TMT10_Fxn02	VPRGQGSQF	1	Salud	1	15527	0.261267	0.000286779	0.0109572	.VPRGQGSQF.	PR15A_HUMAN|O75807	Target	Pass	Spectral Similarity	0.4483
C:\Users\rosec6\Desktop\SaludMSFragger\Fig_2\HLA\AL20210812_SR_ERV_VT_EG__IFN_TMT10_Fxn02:RTSNode:15527:2:1	AL20210812_SR_ERV_VT_EG__IFN_TMT10_Fxn02	VPRGQGSQF	1	Salud	1	15527	0.261267	0.000286779	0.0109572	.VPRGQGSQF.	PR15A_HUMAN|O75807	Target	Pass	Delta RT	0.018214
C:\Users\rosec6\Desktop\SaludMSFragger\Fig_2\HLA\AL20210812_SR_ERV_VT_EG__IFN_TMT10_Fxn02:RTSNode:15528:3:1	AL20210812_SR_ERV_VT_EG__IFN_TMT10_Fxn02	EEGQLRPKTY	1	Salud	1	15528	0.358761	0.000286779	0.00390284	.EEGQLRPKTY.	DCA15_HUMAN|Q66K64	Target	Pass	Spectral Similarity	0.8192
C:\Users\rosec6\Desktop\SaludMSFragger\Fig_2\HLA\AL20210812_SR_ERV_VT_EG__IFN_TMT10_Fxn02:RTSNode:15528:3:1	AL20210812_SR_ERV_VT_EG__IFN_TMT10_Fxn02	EEGQLRPKTY	1	Salud	1	15528	0.358761	0.000286779	0.00390284	.EEGQLRPKTY.	DCA15_HUMAN|Q66K64	Target	Pass	Delta RT	0.00751029
C:\Users\rosec6\Desktop\SaludMSFragger\Fig_2\HLA\AL20210812_SR_ERV_VT_EG__IFN_TMT10_Fxn02:RTSNode:15529:2:1	AL20210812_SR_ERV_VT_EG__IFN_TMT10_Fxn02	SVDGPVSQK	1	Salud	1	15529	0.832258	0.000221288	2.54706e-05	.SVDGPVSQK.	SENP5_HUMAN|Q96HI0	Target	Pass	Spectral Similarity	0.9263
C:\Users\rosec6\Desktop\SaludMSFragger\Fig_2\HLA\AL20210812_SR_ERV_VT_EG__IFN_TMT10_Fxn02:RTSNode:15529:2:1	AL20210812_SR_ERV_VT_EG__IFN_TMT10_Fxn02	SVDGPVSQK	1	Salud	1	15529	0.832258	0.000221288	2.54706e-05	.SVDGPVSQK.	SENP5_HUMAN|Q96HI0	Target	Pass	Delta RT	0.0062848
C:\Users\rosec6\Desktop\SaludMSFragger\Fig_2\HLA\AL20210812_SR_ERV_VT_EG__IFN_TMT10_Fxn02:RTSNode:15531:3:1	AL20210812_SR_ERV_VT_EG__IFN_TMT10_Fxn02	EECQRFAKQY	1	Salud	1	15531	0.503809	0.000221288	0.000836118	.EECQRFAKQY.	PLEC_HUMAN|Q15149	Target	Pass	Spectral Similarity	0.6592
C:\Users\rosec6\Desktop\SaludMSFragger\Fig_2\HLA\AL20210812_SR_ERV_VT_EG__IFN_TMT10_Fxn02:RTSNode:15531:3:1	AL20210812_SR_ERV_VT_EG__IFN_TMT10_Fxn02	EECQRFAKQY	1	Salud	1	15531	0.503809	0.000221288	0.000836118	.EECQRFAKQY.	PLEC_HUMAN|Q15149	Target	Pass	Delta RT	0.00971259
C:\Users\rosec6\Desktop\SaludMSFragger\Fig_2\HLA\AL20210812_SR_ERV_VT_EG__IFN_TMT10_Fxn02:RTSNode:15532:2:1	AL20210812_SR_ERV_VT_EG__IFN_TMT10_Fxn02	AARAPPQAL	1	Salud	1	15532	0.261474	0.000286779	0.0109333	.AARAPPQAL.	CABL2_HUMAN|Q9BTV7	Target	Pass	Spectral Similarity	0.4183
C:\Users\rosec6\Desktop\SaludMSFragger\Fig_2\HLA\AL20210812_SR_ERV_VT_EG__IFN_TMT10_Fxn02:RTSNode:15532:2:1	AL20210812_SR_ERV_VT_EG__IFN_TMT10_Fxn02	AARAPPQAL	1	Salud	1	15532	0.261474	0.000286779	0.0109333	.AARAPPQAL.	CABL2_HUMAN|Q9BTV7	Target	Pass	Delta RT	0.00776927
C:\Users\rosec6\Desktop\SaludMSFragger\Fig_2\HLA\AL20210812_SR_ERV_VT_EG__IFN_TMT10_Fxn02:RTSNode:15534:2:1	AL20210812_SR_ERV_VT_EG__IFN_TMT10_Fxn02	GPIYPGHGM	1	Salud	1	15534	0.600917	0.000221288	0.000297863	.GPIYPGHGM[15.9949].	RLP24_HUMAN|Q9UHA3	Target	Pass	Spectral Similarity	0.8893
C:\Users\rosec6\Desktop\SaludMSFragger\Fig_2\HLA\AL20210812_SR_ERV_VT_EG__IFN_TMT10_Fxn02:RTSNode:15534:2:1	AL20210812_SR_ERV_VT_EG__IFN_TMT10_Fxn02	GPIYPGHGM	1	Salud	1	15534	0.600917	0.000221288	0.000297863	.GPIYPGHGM[15.9949].	RLP24_HUMAN|Q9UHA3	Target	Pass	Delta RT	0.00437038
C:\Users\rosec6\Desktop\SaludMSFragger\Fig_2\HLA\AL20210812_SR_ERV_VT_EG__IFN_TMT10_Fxn02:RTSNode:15538:2:2	AL20210812_SR_ERV_VT_EG__IFN_TMT10_Fxn02	SLQAERL	2	Salud	1	15538	-0.960967	0.20754	0.91831	.SLQAERL.	LCOR_HUMAN|Q96JN0-3	Target	Fail	Spectral Similarity	0.0627
C:\Users\rosec6\Desktop\SaludMSFragger\Fig_2\HLA\AL20210812_SR_ERV_VT_EG__IFN_TMT10_Fxn02:RTSNode:15538:2:2	AL20210812_SR_ERV_VT_EG__IFN_TMT10_Fxn02	SLQAERL	2	Salud	1	15538	-0.960967	0.20754	0.91831	.SLQAERL.	LCOR_HUMAN|Q96JN0-3	Target	Fail	Delta RT	0.0984403
C:\Users\rosec6\Desktop\SaludMSFragger\Fig_2\HLA\AL20210812_SR_ERV_VT_EG__IFN_TMT10_Fxn02:RTSNode:15539:3:1	AL20210812_SR_ERV_VT_EG__IFN_TMT10_Fxn02	SPDAARIRV	1	Salud	1	15539	0.4836	0.000221288	0.00103643	.SPDAARIRV.	ADML_HUMAN|P35318	Target	Pass	Spectral Similarity	0.9268
C:\Users\rosec6\Desktop\SaludMSFragger\Fig_2\HLA\AL20210812_SR_ERV_VT_EG__IFN_TMT10_Fxn02:RTSNode:15539:3:1	AL20210812_SR_ERV_VT_EG__IFN_TMT10_Fxn02	SPDAARIRV	1	Salud	1	15539	0.4836	0.000221288	0.00103643	.SPDAARIRV.	ADML_HUMAN|P35318	Target	Pass	Delta RT	0.0157422
C:\Users\rosec6\Desktop\SaludMSFragger\Fig_2\HLA\AL20210812_SR_ERV_VT_EG__IFN_TMT10_Fxn02:RTSNode:15540:2:1	AL20210812_SR_ERV_VT_EG__IFN_TMT10_Fxn02	GTYQPLSTR	1	Salud	1	15540	0.643141	0.000221288	0.000190149	.GTYQPLSTR.	WDR46_HUMAN|O15213	Target	Pass	Spectral Similarity	0.9104
C:\Users\rosec6\Desktop\SaludMSFragger\Fig_2\HLA\AL20210812_SR_ERV_VT_EG__IFN_TMT10_Fxn02:RTSNode:15540:2:1	AL20210812_SR_ERV_VT_EG__IFN_TMT10_Fxn02	GTYQPLSTR	1	Salud	1	15540	0.643141	0.000221288	0.000190149	.GTYQPLSTR.	WDR46_HUMAN|O15213	Target	Pass	Delta RT	0.00829429
C:\Users\rosec6\Desktop\SaludMSFragger\Fig_2\HLA\AL20210812_SR_ERV_VT_EG__IFN_TMT10_Fxn02:RTSNode:15542:3:1	AL20210812_SR_ERV_VT_EG__IFN_TMT10_Fxn02	APRPAAEEAPLP	1	Salud	1	15542	-0.384683	0.0939315	0.837543	.APRPAAEEAPLP.	ENST00000454612.6_1_6-30852392-30853426-+|GN=DDR1	Target	Fail	Spectral Similarity	0.2601
C:\Users\rosec6\Desktop\SaludMSFragger\Fig_2\HLA\AL20210812_SR_ERV_VT_EG__IFN_TMT10_Fxn02:RTSNode:15542:3:1	AL20210812_SR_ERV_VT_EG__IFN_TMT10_Fxn02	APRPAAEEAPLP	1	Salud	1	15542	-0.384683	0.0939315	0.837543	.APRPAAEEAPLP.	ENST00000454612.6_1_6-30852392-30853426-+|GN=DDR1	Target	Fail	Delta RT	0.113929
C:\Users\rosec6\Desktop\SaludMSFragger\Fig_2\HLA\AL20210812_SR_ERV_VT_EG__IFN_TMT10_Fxn02:RTSNode:15543:2:1	AL20210812_SR_ERV_VT_EG__IFN_TMT10_Fxn02	SPSPRPLAS	1	Salud	1	15543	-0.0469535	0.0151226	0.222151	.SPSPRPLAS.	ENST00000496817.5_2_1-153507174-153508535--|GN=S100A6	Target	Fail	Spectral Similarity	0.4544
C:\Users\rosec6\Desktop\SaludMSFragger\Fig_2\HLA\AL20210812_SR_ERV_VT_EG__IFN_TMT10_Fxn02:RTSNode:15543:2:1	AL20210812_SR_ERV_VT_EG__IFN_TMT10_Fxn02	SPSPRPLAS	1	Salud	1	15543	-0.0469535	0.0151226	0.222151	.SPSPRPLAS.	ENST00000496817.5_2_1-153507174-153508535--|GN=S100A6	Target	Fail	Delta RT	0.0464348
C:\Users\rosec6\Desktop\SaludMSFragger\Fig_2\HLA\AL20210812_SR_ERV_VT_EG__IFN_TMT10_Fxn02:RTSNode:15546:3:1	AL20210812_SR_ERV_VT_EG__IFN_TMT10_Fxn02	QEKREHAQEL	1	Salud	1	15546	-0.269966	0.0656929	0.726697	.QEKREHAQEL.	FHL19_HUMAN|P0C7X4	Target	Fail	Spectral Similarity	0.0305
C:\Users\rosec6\Desktop\SaludMSFragger\Fig_2\HLA\AL20210812_SR_ERV_VT_EG__IFN_TMT10_Fxn02:RTSNode:15546:3:1	AL20210812_SR_ERV_VT_EG__IFN_TMT10_Fxn02	QEKREHAQEL	1	Salud	1	15546	-0.269966	0.0656929	0.726697	.QEKREHAQEL.	FHL19_HUMAN|P0C7X4	Target	Fail	Delta RT	0.1508
C:\Users\rosec6\Desktop\SaludMSFragger\Fig_2\HLA\AL20210812_SR_ERV_VT_EG__IFN_TMT10_Fxn02:RTSNode:15547:2:1	AL20210812_SR_ERV_VT_EG__IFN_TMT10_Fxn02	TPRPSSPGGL	1	Salud	1	15547	0.38446	0.000286779	0.00297115	.TPRPSSPGGL.	RBG1L_HUMAN|Q5R372	Target	Pass	Spectral Similarity	0.7032
C:\Users\rosec6\Desktop\SaludMSFragger\Fig_2\HLA\AL20210812_SR_ERV_VT_EG__IFN_TMT10_Fxn02:RTSNode:15547:2:1	AL20210812_SR_ERV_VT_EG__IFN_TMT10_Fxn02	TPRPSSPGGL	1	Salud	1	15547	0.38446	0.000286779	0.00297115	.TPRPSSPGGL.	RBG1L_HUMAN|Q5R372	Target	Pass	Delta RT	0.00353796
C:\Users\rosec6\Desktop\SaludMSFragger\Fig_2\HLA\AL20210812_SR_ERV_VT_EG__IFN_TMT10_Fxn02:RTSNode:15549:2:1	AL20210812_SR_ERV_VT_EG__IFN_TMT10_Fxn02	VPRGQGSQF	1	Salud	1	15549	0.430618	0.000221288	0.00181981	.VPRGQGSQF.	PR15A_HUMAN|O75807	Target	Pass	Spectral Similarity	0.4394
C:\Users\rosec6\Desktop\SaludMSFragger\Fig_2\HLA\AL20210812_SR_ERV_VT_EG__IFN_TMT10_Fxn02:RTSNode:15549:2:1	AL20210812_SR_ERV_VT_EG__IFN_TMT10_Fxn02	VPRGQGSQF	1	Salud	1	15549	0.430618	0.000221288	0.00181981	.VPRGQGSQF.	PR15A_HUMAN|O75807	Target	Pass	Delta RT	0.018214
C:\Users\rosec6\Desktop\SaludMSFragger\Fig_2\HLA\AL20210812_SR_ERV_VT_EG__IFN_TMT10_Fxn02:RTSNode:15550:2:1	AL20210812_SR_ERV_VT_EG__IFN_TMT10_Fxn02	SPYGGGHAL	1	Salud	1	15550	0.357148	0.000286779	0.00397023	.SPYGGGHAL.	SAM11_HUMAN|Q96NU1	Target	Pass	Spectral Similarity	0.5933
C:\Users\rosec6\Desktop\SaludMSFragger\Fig_2\HLA\AL20210812_SR_ERV_VT_EG__IFN_TMT10_Fxn02:RTSNode:15550:2:1	AL20210812_SR_ERV_VT_EG__IFN_TMT10_Fxn02	SPYGGGHAL	1	Salud	1	15550	0.357148	0.000286779	0.00397023	.SPYGGGHAL.	SAM11_HUMAN|Q96NU1	Target	Pass	Delta RT	0.0208346
C:\Users\rosec6\Desktop\SaludMSFragger\Fig_2\HLA\AL20210812_SR_ERV_VT_EG__IFN_TMT10_Fxn02:RTSNode:15552:2:1	AL20210812_SR_ERV_VT_EG__IFN_TMT10_Fxn02	SPRSNAGIATV	1	Salud	1	15552	0.118916	0.0010057	0.0481054	.SPRSNAGIATV.	NS1BP_HUMAN|Q9Y6Y0	Target	Pass	Spectral Similarity	0.2
C:\Users\rosec6\Desktop\SaludMSFragger\Fig_2\HLA\AL20210812_SR_ERV_VT_EG__IFN_TMT10_Fxn02:RTSNode:15552:2:1	AL20210812_SR_ERV_VT_EG__IFN_TMT10_Fxn02	SPRSNAGIATV	1	Salud	1	15552	0.118916	0.0010057	0.0481054	.SPRSNAGIATV.	NS1BP_HUMAN|Q9Y6Y0	Target	Pass	Delta RT	0.013865
C:\Users\rosec6\Desktop\SaludMSFragger\Fig_2\HLA\AL20210812_SR_ERV_VT_EG__IFN_TMT10_Fxn02:RTSNode:15553:3:1	AL20210812_SR_ERV_VT_EG__IFN_TMT10_Fxn02	EEGQLRPKTY	1	Salud	1	15553	0.355396	0.000286779	0.00404473	.EEGQLRPKTY.	DCA15_HUMAN|Q66K64	Target	Pass	Spectral Similarity	0.8414
C:\Users\rosec6\Desktop\SaludMSFragger\Fig_2\HLA\AL20210812_SR_ERV_VT_EG__IFN_TMT10_Fxn02:RTSNode:15553:3:1	AL20210812_SR_ERV_VT_EG__IFN_TMT10_Fxn02	EEGQLRPKTY	1	Salud	1	15553	0.355396	0.000286779	0.00404473	.EEGQLRPKTY.	DCA15_HUMAN|Q66K64	Target	Pass	Delta RT	0.00751029
C:\Users\rosec6\Desktop\SaludMSFragger\Fig_2\HLA\AL20210812_SR_ERV_VT_EG__IFN_TMT10_Fxn02:RTSNode:15555:3:1	AL20210812_SR_ERV_VT_EG__IFN_TMT10_Fxn02	SEPEEEEEEQAA	1	Salud	1	15555	-0.26528	0.0642451	0.717605	.SEPEEEEEEQAA.	CCD96_HUMAN|Q2M329	Target	Fail	Spectral Similarity	0.7288
C:\Users\rosec6\Desktop\SaludMSFragger\Fig_2\HLA\AL20210812_SR_ERV_VT_EG__IFN_TMT10_Fxn02:RTSNode:15555:3:1	AL20210812_SR_ERV_VT_EG__IFN_TMT10_Fxn02	SEPEEEEEEQAA	1	Salud	1	15555	-0.26528	0.0642451	0.717605	.SEPEEEEEEQAA.	CCD96_HUMAN|Q2M329	Target	Fail	Delta RT	0.0820422
C:\Users\rosec6\Desktop\SaludMSFragger\Fig_2\HLA\AL20210812_SR_ERV_VT_EG__IFN_TMT10_Fxn02:RTSNode:15558:3:1	AL20210812_SR_ERV_VT_EG__IFN_TMT10_Fxn02	RPTLEGREL	1	Salud	1	15558	0.346542	0.000286779	0.00444305	.RPTLEGREL.	MDN1_HUMAN|Q9NU22	Target	Pass	Spectral Similarity	0.6213
C:\Users\rosec6\Desktop\SaludMSFragger\Fig_2\HLA\AL20210812_SR_ERV_VT_EG__IFN_TMT10_Fxn02:RTSNode:15558:3:1	AL20210812_SR_ERV_VT_EG__IFN_TMT10_Fxn02	RPTLEGREL	1	Salud	1	15558	0.346542	0.000286779	0.00444305	.RPTLEGREL.	MDN1_HUMAN|Q9NU22	Target	Pass	Delta RT	0.00904661
C:\Users\rosec6\Desktop\SaludMSFragger\Fig_2\HLA\AL20210812_SR_ERV_VT_EG__IFN_TMT10_Fxn02:RTSNode:15560:2:2	AL20210812_SR_ERV_VT_EG__IFN_TMT10_Fxn02	SLQAERL	2	Salud	1	15560	-0.954751	0.206601	0.916305	.SLQAERL.	LCOR_HUMAN|Q96JN0-3	Target	Fail	Spectral Similarity	0.0642
C:\Users\rosec6\Desktop\SaludMSFragger\Fig_2\HLA\AL20210812_SR_ERV_VT_EG__IFN_TMT10_Fxn02:RTSNode:15560:2:2	AL20210812_SR_ERV_VT_EG__IFN_TMT10_Fxn02	SLQAERL	2	Salud	1	15560	-0.954751	0.206601	0.916305	.SLQAERL.	LCOR_HUMAN|Q96JN0-3	Target	Fail	Delta RT	0.0973316
C:\Users\rosec6\Desktop\SaludMSFragger\Fig_2\HLA\AL20210812_SR_ERV_VT_EG__IFN_TMT10_Fxn02:RTSNode:15561:2:1	AL20210812_SR_ERV_VT_EG__IFN_TMT10_Fxn02	SVDGPVSQK	1	Salud	1	15561	0.783273	0.000221288	4.28728e-05	.SVDGPVSQK.	SENP5_HUMAN|Q96HI0	Target	Pass	Spectral Similarity	0.9307
C:\Users\rosec6\Desktop\SaludMSFragger\Fig_2\HLA\AL20210812_SR_ERV_VT_EG__IFN_TMT10_Fxn02:RTSNode:15561:2:1	AL20210812_SR_ERV_VT_EG__IFN_TMT10_Fxn02	SVDGPVSQK	1	Salud	1	15561	0.783273	0.000221288	4.28728e-05	.SVDGPVSQK.	SENP5_HUMAN|Q96HI0	Target	Pass	Delta RT	0.0062848
C:\Users\rosec6\Desktop\SaludMSFragger\Fig_2\HLA\AL20210812_SR_ERV_VT_EG__IFN_TMT10_Fxn02:RTSNode:15562:3:2	AL20210812_SR_ERV_VT_EG__IFN_TMT10_Fxn02	SVRIPQER	2	Salud	1	15562	-0.817517	0.17634	0.866604	.SVRIPQER.	GRM7_HUMAN|Q14831	Target	Fail	Spectral Similarity	0.4324
C:\Users\rosec6\Desktop\SaludMSFragger\Fig_2\HLA\AL20210812_SR_ERV_VT_EG__IFN_TMT10_Fxn02:RTSNode:15562:3:2	AL20210812_SR_ERV_VT_EG__IFN_TMT10_Fxn02	SVRIPQER	2	Salud	1	15562	-0.817517	0.17634	0.866604	.SVRIPQER.	GRM7_HUMAN|Q14831	Target	Fail	Delta RT	0.0516067
C:\Users\rosec6\Desktop\SaludMSFragger\Fig_2\HLA\AL20210812_SR_ERV_VT_EG__IFN_TMT10_Fxn02:RTSNode:15563:3:2	AL20210812_SR_ERV_VT_EG__IFN_TMT10_Fxn02	GGGWGGGGGGGGGW	2	Salud	1	15563	-1.72163	0.307537	1	.GGGWGGGGGGGGGW.	FA98B_HUMAN|Q52LJ0	Target	Fail	Spectral Similarity	0.0796
C:\Users\rosec6\Desktop\SaludMSFragger\Fig_2\HLA\AL20210812_SR_ERV_VT_EG__IFN_TMT10_Fxn02:RTSNode:15563:3:2	AL20210812_SR_ERV_VT_EG__IFN_TMT10_Fxn02	GGGWGGGGGGGGGW	2	Salud	1	15563	-1.72163	0.307537	1	.GGGWGGGGGGGGGW.	FA98B_HUMAN|Q52LJ0	Target	Fail	Delta RT	0.273895
C:\Users\rosec6\Desktop\SaludMSFragger\Fig_2\HLA\AL20210812_SR_ERV_VT_EG__IFN_TMT10_Fxn02:RTSNode:15564:2:1	AL20210812_SR_ERV_VT_EG__IFN_TMT10_Fxn02	GPIYPGHGM	1	Salud	1	15564	0.635899	0.000221288	0.000205364	.GPIYPGHGM[15.9949].	RLP24_HUMAN|Q9UHA3	Target	Pass	Spectral Similarity	0.8929
C:\Users\rosec6\Desktop\SaludMSFragger\Fig_2\HLA\AL20210812_SR_ERV_VT_EG__IFN_TMT10_Fxn02:RTSNode:15564:2:1	AL20210812_SR_ERV_VT_EG__IFN_TMT10_Fxn02	GPIYPGHGM	1	Salud	1	15564	0.635899	0.000221288	0.000205364	.GPIYPGHGM[15.9949].	RLP24_HUMAN|Q9UHA3	Target	Pass	Delta RT	0.00437038
C:\Users\rosec6\Desktop\SaludMSFragger\Fig_2\HLA\AL20210812_SR_ERV_VT_EG__IFN_TMT10_Fxn02:RTSNode:15567:3:1	AL20210812_SR_ERV_VT_EG__IFN_TMT10_Fxn02	APFHSHEL	1	Salud	1	15567	0.26997	0.000286779	0.00999535	.APFHSHEL.	TENS3_HUMAN|Q68CZ2	Target	Pass	Spectral Similarity	0.5022
C:\Users\rosec6\Desktop\SaludMSFragger\Fig_2\HLA\AL20210812_SR_ERV_VT_EG__IFN_TMT10_Fxn02:RTSNode:15567:3:1	AL20210812_SR_ERV_VT_EG__IFN_TMT10_Fxn02	APFHSHEL	1	Salud	1	15567	0.26997	0.000286779	0.00999535	.APFHSHEL.	TENS3_HUMAN|Q68CZ2	Target	Pass	Delta RT	0.0340755
C:\Users\rosec6\Desktop\SaludMSFragger\Fig_2\HLA\AL20210812_SR_ERV_VT_EG__IFN_TMT10_Fxn02:RTSNode:15571:2:1	AL20210812_SR_ERV_VT_EG__IFN_TMT10_Fxn02	GTYQPLSTR	1	Salud	1	15571	0.615738	0.000221288	0.000254446	.GTYQPLSTR.	WDR46_HUMAN|O15213	Target	Pass	Spectral Similarity	0.9195
C:\Users\rosec6\Desktop\SaludMSFragger\Fig_2\HLA\AL20210812_SR_ERV_VT_EG__IFN_TMT10_Fxn02:RTSNode:15571:2:1	AL20210812_SR_ERV_VT_EG__IFN_TMT10_Fxn02	GTYQPLSTR	1	Salud	1	15571	0.615738	0.000221288	0.000254446	.GTYQPLSTR.	WDR46_HUMAN|O15213	Target	Pass	Delta RT	0.00718561
C:\Users\rosec6\Desktop\SaludMSFragger\Fig_2\HLA\AL20210812_SR_ERV_VT_EG__IFN_TMT10_Fxn02:RTSNode:15572:2:1	AL20210812_SR_ERV_VT_EG__IFN_TMT10_Fxn02	SPYGGGHAL	1	Salud	1	15572	0.317929	0.000286779	0.00601759	.SPYGGGHAL.	SAM11_HUMAN|Q96NU1	Target	Pass	Spectral Similarity	0.594
C:\Users\rosec6\Desktop\SaludMSFragger\Fig_2\HLA\AL20210812_SR_ERV_VT_EG__IFN_TMT10_Fxn02:RTSNode:15572:2:1	AL20210812_SR_ERV_VT_EG__IFN_TMT10_Fxn02	SPYGGGHAL	1	Salud	1	15572	0.317929	0.000286779	0.00601759	.SPYGGGHAL.	SAM11_HUMAN|Q96NU1	Target	Pass	Delta RT	0.0208346
C:\Users\rosec6\Desktop\SaludMSFragger\Fig_2\HLA\AL20210812_SR_ERV_VT_EG__IFN_TMT10_Fxn02:RTSNode:15573:2:1	AL20210812_SR_ERV_VT_EG__IFN_TMT10_Fxn02	VPRGQGSQF	1	Salud	1	15573	0.00600721	0.00964467	0.142088	.VPRGQGSQF.	PR15A_HUMAN|O75807	Target	Pass	Spectral Similarity	0.4517
C:\Users\rosec6\Desktop\SaludMSFragger\Fig_2\HLA\AL20210812_SR_ERV_VT_EG__IFN_TMT10_Fxn02:RTSNode:15573:2:1	AL20210812_SR_ERV_VT_EG__IFN_TMT10_Fxn02	VPRGQGSQF	1	Salud	1	15573	0.00600721	0.00964467	0.142088	.VPRGQGSQF.	PR15A_HUMAN|O75807	Target	Pass	Delta RT	0.018214
C:\Users\rosec6\Desktop\SaludMSFragger\Fig_2\HLA\AL20210812_SR_ERV_VT_EG__IFN_TMT10_Fxn02:RTSNode:15575:3:1	AL20210812_SR_ERV_VT_EG__IFN_TMT10_Fxn02	EECQRFAKQY	1	Salud	1	15575	0.43151	0.000221288	0.00180266	.EECQRFAKQY.	PLEC_HUMAN|Q15149	Target	Pass	Spectral Similarity	0.657
C:\Users\rosec6\Desktop\SaludMSFragger\Fig_2\HLA\AL20210812_SR_ERV_VT_EG__IFN_TMT10_Fxn02:RTSNode:15575:3:1	AL20210812_SR_ERV_VT_EG__IFN_TMT10_Fxn02	EECQRFAKQY	1	Salud	1	15575	0.43151	0.000221288	0.00180266	.EECQRFAKQY.	PLEC_HUMAN|Q15149	Target	Pass	Delta RT	0.00971259
C:\Users\rosec6\Desktop\SaludMSFragger\Fig_2\HLA\AL20210812_SR_ERV_VT_EG__IFN_TMT10_Fxn02:RTSNode:15577:3:1	AL20210812_SR_ERV_VT_EG__IFN_TMT10_Fxn02	QEKREHAQEL	1	Salud	1	15577	-0.380736	0.0927038	0.837543	.QEKREHAQEL.	FHL19_HUMAN|P0C7X4	Target	Fail	Spectral Similarity	0.0294
C:\Users\rosec6\Desktop\SaludMSFragger\Fig_2\HLA\AL20210812_SR_ERV_VT_EG__IFN_TMT10_Fxn02:RTSNode:15577:3:1	AL20210812_SR_ERV_VT_EG__IFN_TMT10_Fxn02	QEKREHAQEL	1	Salud	1	15577	-0.380736	0.0927038	0.837543	.QEKREHAQEL.	FHL19_HUMAN|P0C7X4	Target	Fail	Delta RT	0.1508
C:\Users\rosec6\Desktop\SaludMSFragger\Fig_2\HLA\AL20210812_SR_ERV_VT_EG__IFN_TMT10_Fxn02:RTSNode:15579:3:1	AL20210812_SR_ERV_VT_EG__IFN_TMT10_Fxn02	QVPCKGLNK	1	Salud	1	15579	-0.0289759	0.0130323	0.191975	.QVPCKGLNK.	TDRD7_HUMAN|Q8NHU6	Target	Fail	Spectral Similarity	0.1713
C:\Users\rosec6\Desktop\SaludMSFragger\Fig_2\HLA\AL20210812_SR_ERV_VT_EG__IFN_TMT10_Fxn02:RTSNode:15579:3:1	AL20210812_SR_ERV_VT_EG__IFN_TMT10_Fxn02	QVPCKGLNK	1	Salud	1	15579	-0.0289759	0.0130323	0.191975	.QVPCKGLNK.	TDRD7_HUMAN|Q8NHU6	Target	Fail	Delta RT	0.0187236
C:\Users\rosec6\Desktop\SaludMSFragger\Fig_2\HLA\AL20210812_SR_ERV_VT_EG__IFN_TMT10_Fxn02:RTSNode:15580:3:1	AL20210812_SR_ERV_VT_EG__IFN_TMT10_Fxn02	RPREAPDTYL	1	Salud	1	15580	-0.0137666	0.0114761	0.16887	.RPREAPDTYL.	IKBB_HUMAN|Q15653	Target	Fail	Spectral Similarity	0.3876
C:\Users\rosec6\Desktop\SaludMSFragger\Fig_2\HLA\AL20210812_SR_ERV_VT_EG__IFN_TMT10_Fxn02:RTSNode:15580:3:1	AL20210812_SR_ERV_VT_EG__IFN_TMT10_Fxn02	RPREAPDTYL	1	Salud	1	15580	-0.0137666	0.0114761	0.16887	.RPREAPDTYL.	IKBB_HUMAN|Q15653	Target	Fail	Delta RT	0.0126416
C:\Users\rosec6\Desktop\SaludMSFragger\Fig_2\HLA\AL20210812_SR_ERV_VT_EG__IFN_TMT10_Fxn02:RTSNode:15582:2:1	AL20210812_SR_ERV_VT_EG__IFN_TMT10_Fxn02	SGRVADVI	1	Salud	1	15582	-0.355169	0.0857952	0.837543	.SGRVADVI.	TRPM2_HUMAN|O94759	Target	Fail	Spectral Similarity	0.0131
C:\Users\rosec6\Desktop\SaludMSFragger\Fig_2\HLA\AL20210812_SR_ERV_VT_EG__IFN_TMT10_Fxn02:RTSNode:15582:2:1	AL20210812_SR_ERV_VT_EG__IFN_TMT10_Fxn02	SGRVADVI	1	Salud	1	15582	-0.355169	0.0857952	0.837543	.SGRVADVI.	TRPM2_HUMAN|O94759	Target	Fail	Delta RT	0.124864
C:\Users\rosec6\Desktop\SaludMSFragger\Fig_2\HLA\AL20210812_SR_ERV_VT_EG__IFN_TMT10_Fxn02:RTSNode:15583:2:1	AL20210812_SR_ERV_VT_EG__IFN_TMT10_Fxn02	SPRSNAGIATV	1	Salud	1	15583	0.231183	0.000286779	0.0150426	.SPRSNAGIATV.	NS1BP_HUMAN|Q9Y6Y0	Target	Pass	Spectral Similarity	0.1829
C:\Users\rosec6\Desktop\SaludMSFragger\Fig_2\HLA\AL20210812_SR_ERV_VT_EG__IFN_TMT10_Fxn02:RTSNode:15583:2:1	AL20210812_SR_ERV_VT_EG__IFN_TMT10_Fxn02	SPRSNAGIATV	1	Salud	1	15583	0.231183	0.000286779	0.0150426	.SPRSNAGIATV.	NS1BP_HUMAN|Q9Y6Y0	Target	Pass	Delta RT	0.013865
C:\Users\rosec6\Desktop\SaludMSFragger\Fig_2\HLA\AL20210812_SR_ERV_VT_EG__IFN_TMT10_Fxn02:RTSNode:15584:2:1	AL20210812_SR_ERV_VT_EG__IFN_TMT10_Fxn02	VPAQSRPCV	1	Salud	1	15584	0.302156	0.000286779	0.00711168	.VPAQSRPCV.	CD048_HUMAN|Q5BLP8	Target	Pass	Spectral Similarity	0.7171
C:\Users\rosec6\Desktop\SaludMSFragger\Fig_2\HLA\AL20210812_SR_ERV_VT_EG__IFN_TMT10_Fxn02:RTSNode:15584:2:1	AL20210812_SR_ERV_VT_EG__IFN_TMT10_Fxn02	VPAQSRPCV	1	Salud	1	15584	0.302156	0.000286779	0.00711168	.VPAQSRPCV.	CD048_HUMAN|Q5BLP8	Target	Pass	Delta RT	0.00238089
C:\Users\rosec6\Desktop\SaludMSFragger\Fig_2\HLA\AL20210812_SR_ERV_VT_EG__IFN_TMT10_Fxn02:RTSNode:15585:2:1	AL20210812_SR_ERV_VT_EG__IFN_TMT10_Fxn02	SVDGPVSQK	1	Salud	1	15585	0.833532	0.000221288	2.51281e-05	.SVDGPVSQK.	SENP5_HUMAN|Q96HI0	Target	Pass	Spectral Similarity	0.9176
C:\Users\rosec6\Desktop\SaludMSFragger\Fig_2\HLA\AL20210812_SR_ERV_VT_EG__IFN_TMT10_Fxn02:RTSNode:15585:2:1	AL20210812_SR_ERV_VT_EG__IFN_TMT10_Fxn02	SVDGPVSQK	1	Salud	1	15585	0.833532	0.000221288	2.51281e-05	.SVDGPVSQK.	SENP5_HUMAN|Q96HI0	Target	Pass	Delta RT	0.0062848
C:\Users\rosec6\Desktop\SaludMSFragger\Fig_2\HLA\AL20210812_SR_ERV_VT_EG__IFN_TMT10_Fxn02:RTSNode:15586:3:2	AL20210812_SR_ERV_VT_EG__IFN_TMT10_Fxn02	EEPEPSLREGPGG	2	Salud	1	15586	-0.827734	0.178538	0.870255	.EEPEPSLREGPGG.	ACAP1_HUMAN|Q15027	Target	Fail	Spectral Similarity	0.6531
C:\Users\rosec6\Desktop\SaludMSFragger\Fig_2\HLA\AL20210812_SR_ERV_VT_EG__IFN_TMT10_Fxn02:RTSNode:15586:3:2	AL20210812_SR_ERV_VT_EG__IFN_TMT10_Fxn02	EEPEPSLREGPGG	2	Salud	1	15586	-0.827734	0.178538	0.870255	.EEPEPSLREGPGG.	ACAP1_HUMAN|Q15027	Target	Fail	Delta RT	0.00305515
C:\Users\rosec6\Desktop\SaludMSFragger\Fig_2\HLA\AL20210812_SR_ERV_VT_EG__IFN_TMT10_Fxn02:RTSNode:15588:3:1	AL20210812_SR_ERV_VT_EG__IFN_TMT10_Fxn02	RPREAPDTYL	1	Salud	1	15588	-0.0910893	0.0217754	0.308992	.RPREAPDTYL.	IKBB_HUMAN|Q15653	Target	Fail	Spectral Similarity	0.282
C:\Users\rosec6\Desktop\SaludMSFragger\Fig_2\HLA\AL20210812_SR_ERV_VT_EG__IFN_TMT10_Fxn02:RTSNode:15588:3:1	AL20210812_SR_ERV_VT_EG__IFN_TMT10_Fxn02	RPREAPDTYL	1	Salud	1	15588	-0.0910893	0.0217754	0.308992	.RPREAPDTYL.	IKBB_HUMAN|Q15653	Target	Fail	Delta RT	0.0126416
C:\Users\rosec6\Desktop\SaludMSFragger\Fig_2\HLA\AL20210812_SR_ERV_VT_EG__IFN_TMT10_Fxn02:RTSNode:15591:2:1	AL20210812_SR_ERV_VT_EG__IFN_TMT10_Fxn02	GVGVGGCLSL	1	Salud	1	15591	-1.15423	0.240129	0.974203	.GVGVGGCLSL.	ENST00000377893.2_1_1-6307920-6308091--|GN=GPR153	Target	Fail	Spectral Similarity	0.7052
C:\Users\rosec6\Desktop\SaludMSFragger\Fig_2\HLA\AL20210812_SR_ERV_VT_EG__IFN_TMT10_Fxn02:RTSNode:15591:2:1	AL20210812_SR_ERV_VT_EG__IFN_TMT10_Fxn02	GVGVGGCLSL	1	Salud	1	15591	-1.15423	0.240129	0.974203	.GVGVGGCLSL.	ENST00000377893.2_1_1-6307920-6308091--|GN=GPR153	Target	Fail	Delta RT	0.413869
C:\Users\rosec6\Desktop\SaludMSFragger\Fig_2\HLA\AL20210812_SR_ERV_VT_EG__IFN_TMT10_Fxn02:RTSNode:15593:2:1	AL20210812_SR_ERV_VT_EG__IFN_TMT10_Fxn02	GTYQPLSTR	1	Salud	1	15593	0.809695	0.000221288	3.23746e-05	.GTYQPLSTR.	WDR46_HUMAN|O15213	Target	Pass	Spectral Similarity	0.9117
C:\Users\rosec6\Desktop\SaludMSFragger\Fig_2\HLA\AL20210812_SR_ERV_VT_EG__IFN_TMT10_Fxn02:RTSNode:15593:2:1	AL20210812_SR_ERV_VT_EG__IFN_TMT10_Fxn02	GTYQPLSTR	1	Salud	1	15593	0.809695	0.000221288	3.23746e-05	.GTYQPLSTR.	WDR46_HUMAN|O15213	Target	Pass	Delta RT	0.00718561
C:\Users\rosec6\Desktop\SaludMSFragger\Fig_2\HLA\AL20210812_SR_ERV_VT_EG__IFN_TMT10_Fxn02:RTSNode:15594:3:1	AL20210812_SR_ERV_VT_EG__IFN_TMT10_Fxn02	GGSPGHTGSTSM	1	Salud	1	15594	-0.774928	0.167313	0.852815	.GGSPGHTGSTSM.	RXRG_HUMAN|P48443	Target	Fail	Spectral Similarity	0.3543
C:\Users\rosec6\Desktop\SaludMSFragger\Fig_2\HLA\AL20210812_SR_ERV_VT_EG__IFN_TMT10_Fxn02:RTSNode:15594:3:1	AL20210812_SR_ERV_VT_EG__IFN_TMT10_Fxn02	GGSPGHTGSTSM	1	Salud	1	15594	-0.774928	0.167313	0.852815	.GGSPGHTGSTSM.	RXRG_HUMAN|P48443	Target	Fail	Delta RT	0.162278
C:\Users\rosec6\Desktop\SaludMSFragger\Fig_2\HLA\AL20210812_SR_ERV_VT_EG__IFN_TMT10_Fxn02:RTSNode:15595:2:1	AL20210812_SR_ERV_VT_EG__IFN_TMT10_Fxn02	SPYGGGHAL	1	Salud	1	15595	0.326148	0.000286779	0.00551565	.SPYGGGHAL.	SAM11_HUMAN|Q96NU1	Target	Pass	Spectral Similarity	0.5957
C:\Users\rosec6\Desktop\SaludMSFragger\Fig_2\HLA\AL20210812_SR_ERV_VT_EG__IFN_TMT10_Fxn02:RTSNode:15595:2:1	AL20210812_SR_ERV_VT_EG__IFN_TMT10_Fxn02	SPYGGGHAL	1	Salud	1	15595	0.326148	0.000286779	0.00551565	.SPYGGGHAL.	SAM11_HUMAN|Q96NU1	Target	Pass	Delta RT	0.0208346
C:\Users\rosec6\Desktop\SaludMSFragger\Fig_2\HLA\AL20210812_SR_ERV_VT_EG__IFN_TMT10_Fxn02:RTSNode:15596:3:1	AL20210812_SR_ERV_VT_EG__IFN_TMT10_Fxn02	RLYQHAVEY	1	Salud	1	15596	0.30769	0.000286779	0.00670698	.RLYQHAVEY.	VPS4A_HUMAN|Q9UN37	Target	Pass	Spectral Similarity	0.8865
C:\Users\rosec6\Desktop\SaludMSFragger\Fig_2\HLA\AL20210812_SR_ERV_VT_EG__IFN_TMT10_Fxn02:RTSNode:15596:3:1	AL20210812_SR_ERV_VT_EG__IFN_TMT10_Fxn02	RLYQHAVEY	1	Salud	1	15596	0.30769	0.000286779	0.00670698	.RLYQHAVEY.	VPS4A_HUMAN|Q9UN37	Target	Pass	Delta RT	0.0231812
C:\Users\rosec6\Desktop\SaludMSFragger\Fig_2\HLA\AL20210812_SR_ERV_VT_EG__IFN_TMT10_Fxn02:RTSNode:15597:2:1	AL20210812_SR_ERV_VT_EG__IFN_TMT10_Fxn02	GPIYPGHGM	1	Salud	1	15597	0.591686	0.000221288	0.000328571	.GPIYPGHGM[15.9949].	RLP24_HUMAN|Q9UHA3	Target	Pass	Spectral Similarity	0.8934
C:\Users\rosec6\Desktop\SaludMSFragger\Fig_2\HLA\AL20210812_SR_ERV_VT_EG__IFN_TMT10_Fxn02:RTSNode:15597:2:1	AL20210812_SR_ERV_VT_EG__IFN_TMT10_Fxn02	GPIYPGHGM	1	Salud	1	15597	0.591686	0.000221288	0.000328571	.GPIYPGHGM[15.9949].	RLP24_HUMAN|Q9UHA3	Target	Pass	Delta RT	0.00437038
C:\Users\rosec6\Desktop\SaludMSFragger\Fig_2\HLA\AL20210812_SR_ERV_VT_EG__IFN_TMT10_Fxn02:RTSNode:15601:3:1	AL20210812_SR_ERV_VT_EG__IFN_TMT10_Fxn02	APFHSHEL	1	Salud	1	15601	0.0723359	0.00287848	0.0764267	.APFHSHEL.	TENS3_HUMAN|Q68CZ2	Target	Pass	Spectral Similarity	0.4976
C:\Users\rosec6\Desktop\SaludMSFragger\Fig_2\HLA\AL20210812_SR_ERV_VT_EG__IFN_TMT10_Fxn02:RTSNode:15601:3:1	AL20210812_SR_ERV_VT_EG__IFN_TMT10_Fxn02	APFHSHEL	1	Salud	1	15601	0.0723359	0.00287848	0.0764267	.APFHSHEL.	TENS3_HUMAN|Q68CZ2	Target	Pass	Delta RT	0.0340755
C:\Users\rosec6\Desktop\SaludMSFragger\Fig_2\HLA\AL20210812_SR_ERV_VT_EG__IFN_TMT10_Fxn02:RTSNode:15604:2:1	AL20210812_SR_ERV_VT_EG__IFN_TMT10_Fxn02	SGRVADVI	1	Salud	1	15604	-0.404782	0.0983242	0.837543	.SGRVADVI.	TRPM2_HUMAN|O94759	Target	Fail	Spectral Similarity	0.018
C:\Users\rosec6\Desktop\SaludMSFragger\Fig_2\HLA\AL20210812_SR_ERV_VT_EG__IFN_TMT10_Fxn02:RTSNode:15604:2:1	AL20210812_SR_ERV_VT_EG__IFN_TMT10_Fxn02	SGRVADVI	1	Salud	1	15604	-0.404782	0.0983242	0.837543	.SGRVADVI.	TRPM2_HUMAN|O94759	Target	Fail	Delta RT	0.124864
C:\Users\rosec6\Desktop\SaludMSFragger\Fig_2\HLA\AL20210812_SR_ERV_VT_EG__IFN_TMT10_Fxn02:RTSNode:15605:2:1	AL20210812_SR_ERV_VT_EG__IFN_TMT10_Fxn02	SPRSNAGIATV	1	Salud	1	15605	0.05354	0.00395317	0.0916115	.SPRSNAGIATV.	NS1BP_HUMAN|Q9Y6Y0	Target	Pass	Spectral Similarity	0.1847
C:\Users\rosec6\Desktop\SaludMSFragger\Fig_2\HLA\AL20210812_SR_ERV_VT_EG__IFN_TMT10_Fxn02:RTSNode:15605:2:1	AL20210812_SR_ERV_VT_EG__IFN_TMT10_Fxn02	SPRSNAGIATV	1	Salud	1	15605	0.05354	0.00395317	0.0916115	.SPRSNAGIATV.	NS1BP_HUMAN|Q9Y6Y0	Target	Pass	Delta RT	0.013865
C:\Users\rosec6\Desktop\SaludMSFragger\Fig_2\HLA\AL20210812_SR_ERV_VT_EG__IFN_TMT10_Fxn02:RTSNode:15607:4:1	AL20210812_SR_ERV_VT_EG__IFN_TMT10_Fxn02	REAERLVKY	1	Salud	1	15607	0.313739	0.000286779	0.00629072	.REAERLVKY.	NDUBB_HUMAN|Q9NX14	Target	Pass	Spectral Similarity	0.697
C:\Users\rosec6\Desktop\SaludMSFragger\Fig_2\HLA\AL20210812_SR_ERV_VT_EG__IFN_TMT10_Fxn02:RTSNode:15607:4:1	AL20210812_SR_ERV_VT_EG__IFN_TMT10_Fxn02	REAERLVKY	1	Salud	1	15607	0.313739	0.000286779	0.00629072	.REAERLVKY.	NDUBB_HUMAN|Q9NX14	Target	Pass	Delta RT	0.00308427
C:\Users\rosec6\Desktop\SaludMSFragger\Fig_2\HLA\AL20210812_SR_ERV_VT_EG__IFN_TMT10_Fxn02:RTSNode:15609:3:1	AL20210812_SR_ERV_VT_EG__IFN_TMT10_Fxn02	QVKEEGINK	1	Salud	1	15609	0.459946	0.000221288	0.00133261	.QVKEEGINK.	PARP1_HUMAN|P09874	Target	Pass	Spectral Similarity	0.3859
C:\Users\rosec6\Desktop\SaludMSFragger\Fig_2\HLA\AL20210812_SR_ERV_VT_EG__IFN_TMT10_Fxn02:RTSNode:15609:3:1	AL20210812_SR_ERV_VT_EG__IFN_TMT10_Fxn02	QVKEEGINK	1	Salud	1	15609	0.459946	0.000221288	0.00133261	.QVKEEGINK.	PARP1_HUMAN|P09874	Target	Pass	Delta RT	0.0198058
C:\Users\rosec6\Desktop\SaludMSFragger\Fig_2\HLA\AL20210812_SR_ERV_VT_EG__IFN_TMT10_Fxn02:RTSNode:15610:4:1	AL20210812_SR_ERV_VT_EG__IFN_TMT10_Fxn02	KEIEDRQKL	1	Salud	1	15610	0.806551	0.000221288	3.34748e-05	.KEIEDRQKL.	SAS10_HUMAN|Q9NQZ2	Target	Pass	Spectral Similarity	0.9214
C:\Users\rosec6\Desktop\SaludMSFragger\Fig_2\HLA\AL20210812_SR_ERV_VT_EG__IFN_TMT10_Fxn02:RTSNode:15610:4:1	AL20210812_SR_ERV_VT_EG__IFN_TMT10_Fxn02	KEIEDRQKL	1	Salud	1	15610	0.806551	0.000221288	3.34748e-05	.KEIEDRQKL.	SAS10_HUMAN|Q9NQZ2	Target	Pass	Delta RT	0.006231
C:\Users\rosec6\Desktop\SaludMSFragger\Fig_2\HLA\AL20210812_SR_ERV_VT_EG__IFN_TMT10_Fxn02:RTSNode:15615:2:1	AL20210812_SR_ERV_VT_EG__IFN_TMT10_Fxn02	GTYQPLSTR	1	Salud	1	15615	0.843552	0.000221288	2.25893e-05	.GTYQPLSTR.	WDR46_HUMAN|O15213	Target	Pass	Spectral Similarity	0.9095
C:\Users\rosec6\Desktop\SaludMSFragger\Fig_2\HLA\AL20210812_SR_ERV_VT_EG__IFN_TMT10_Fxn02:RTSNode:15615:2:1	AL20210812_SR_ERV_VT_EG__IFN_TMT10_Fxn02	GTYQPLSTR	1	Salud	1	15615	0.843552	0.000221288	2.25893e-05	.GTYQPLSTR.	WDR46_HUMAN|O15213	Target	Pass	Delta RT	0.00718561
C:\Users\rosec6\Desktop\SaludMSFragger\Fig_2\HLA\AL20210812_SR_ERV_VT_EG__IFN_TMT10_Fxn02:RTSNode:15616:2:1	AL20210812_SR_ERV_VT_EG__IFN_TMT10_Fxn02	VPAQSRPCV	1	Salud	1	15616	0.579865	0.000221288	0.000372559	.VPAQSRPCV.	CD048_HUMAN|Q5BLP8	Target	Pass	Spectral Similarity	0.7022
C:\Users\rosec6\Desktop\SaludMSFragger\Fig_2\HLA\AL20210812_SR_ERV_VT_EG__IFN_TMT10_Fxn02:RTSNode:15616:2:1	AL20210812_SR_ERV_VT_EG__IFN_TMT10_Fxn02	VPAQSRPCV	1	Salud	1	15616	0.579865	0.000221288	0.000372559	.VPAQSRPCV.	CD048_HUMAN|Q5BLP8	Target	Pass	Delta RT	0.00390846
C:\Users\rosec6\Desktop\SaludMSFragger\Fig_2\HLA\AL20210812_SR_ERV_VT_EG__IFN_TMT10_Fxn02:RTSNode:15618:3:2	AL20210812_SR_ERV_VT_EG__IFN_TMT10_Fxn02	IRESCCNH	2	Salud	1	15618	-1.33509	0.265009	1	.IRESCCNH.	ENST00000639596.1_1_11-93517679-93535015-+|GN=MED17	Target	Fail	Spectral Similarity	0.1352
C:\Users\rosec6\Desktop\SaludMSFragger\Fig_2\HLA\AL20210812_SR_ERV_VT_EG__IFN_TMT10_Fxn02:RTSNode:15618:3:2	AL20210812_SR_ERV_VT_EG__IFN_TMT10_Fxn02	IRESCCNH	2	Salud	1	15618	-1.33509	0.265009	1	.IRESCCNH.	ENST00000639596.1_1_11-93517679-93535015-+|GN=MED17	Target	Fail	Delta RT	0.197899
C:\Users\rosec6\Desktop\SaludMSFragger\Fig_2\HLA\AL20210812_SR_ERV_VT_EG__IFN_TMT10_Fxn02:RTSNode:15622:3:1	AL20210812_SR_ERV_VT_EG__IFN_TMT10_Fxn02	AQNAVRLHY	1	Salud	1	15622	0.79994	0.000221288	3.59119e-05	.AQNAVRLHY.	CTNB1_HUMAN|P35222	Target	Pass	Spectral Similarity	0.9297
C:\Users\rosec6\Desktop\SaludMSFragger\Fig_2\HLA\AL20210812_SR_ERV_VT_EG__IFN_TMT10_Fxn02:RTSNode:15622:3:1	AL20210812_SR_ERV_VT_EG__IFN_TMT10_Fxn02	AQNAVRLHY	1	Salud	1	15622	0.79994	0.000221288	3.59119e-05	.AQNAVRLHY.	CTNB1_HUMAN|P35222	Target	Pass	Delta RT	0.00340818
C:\Users\rosec6\Desktop\SaludMSFragger\Fig_2\HLA\AL20210812_SR_ERV_VT_EG__IFN_TMT10_Fxn02:RTSNode:15623:3:1	AL20210812_SR_ERV_VT_EG__IFN_TMT10_Fxn02	RPRPTEATVSL	1	Salud	1	15623	0.173779	0.000362845	0.0274066	.RPRPTEATVSL.	HMHA1_HUMAN|Q92619	Target	Pass	Spectral Similarity	0.8526
C:\Users\rosec6\Desktop\SaludMSFragger\Fig_2\HLA\AL20210812_SR_ERV_VT_EG__IFN_TMT10_Fxn02:RTSNode:15623:3:1	AL20210812_SR_ERV_VT_EG__IFN_TMT10_Fxn02	RPRPTEATVSL	1	Salud	1	15623	0.173779	0.000362845	0.0274066	.RPRPTEATVSL.	HMHA1_HUMAN|Q92619	Target	Pass	Delta RT	0.0273926
C:\Users\rosec6\Desktop\SaludMSFragger\Fig_2\HLA\AL20210812_SR_ERV_VT_EG__IFN_TMT10_Fxn02:RTSNode:15624:3:2	AL20210812_SR_ERV_VT_EG__IFN_TMT10_Fxn02	VPGYMMESH	2	Salud	1	15624	-1.0581	0.224437	0.94702	.VPGYMM[15.9949]ESH.	CSMD2_HUMAN|Q7Z408	Target	Fail	Spectral Similarity	0.0466
C:\Users\rosec6\Desktop\SaludMSFragger\Fig_2\HLA\AL20210812_SR_ERV_VT_EG__IFN_TMT10_Fxn02:RTSNode:15624:3:2	AL20210812_SR_ERV_VT_EG__IFN_TMT10_Fxn02	VPGYMMESH	2	Salud	1	15624	-1.0581	0.224437	0.94702	.VPGYMM[15.9949]ESH.	CSMD2_HUMAN|Q7Z408	Target	Fail	Delta RT	0.0704193
C:\Users\rosec6\Desktop\SaludMSFragger\Fig_2\HLA\AL20210812_SR_ERV_VT_EG__IFN_TMT10_Fxn02:RTSNode:15626:3:1	AL20210812_SR_ERV_VT_EG__IFN_TMT10_Fxn02	RLYQHAVEY	1	Salud	1	15626	0.269379	0.000286779	0.0100579	.RLYQHAVEY.	VPS4A_HUMAN|Q9UN37	Target	Pass	Spectral Similarity	0.8823
C:\Users\rosec6\Desktop\SaludMSFragger\Fig_2\HLA\AL20210812_SR_ERV_VT_EG__IFN_TMT10_Fxn02:RTSNode:15626:3:1	AL20210812_SR_ERV_VT_EG__IFN_TMT10_Fxn02	RLYQHAVEY	1	Salud	1	15626	0.269379	0.000286779	0.0100579	.RLYQHAVEY.	VPS4A_HUMAN|Q9UN37	Target	Pass	Delta RT	0.0216536
C:\Users\rosec6\Desktop\SaludMSFragger\Fig_2\HLA\AL20210812_SR_ERV_VT_EG__IFN_TMT10_Fxn02:RTSNode:15627:2:1	AL20210812_SR_ERV_VT_EG__IFN_TMT10_Fxn02	SINAQRNAL	1	Salud	1	15627	0.2147	0.000286779	0.0178843	.SINAQRNAL.	TRIPC_HUMAN|Q14669	Target	Pass	Spectral Similarity	0.519
C:\Users\rosec6\Desktop\SaludMSFragger\Fig_2\HLA\AL20210812_SR_ERV_VT_EG__IFN_TMT10_Fxn02:RTSNode:15627:2:1	AL20210812_SR_ERV_VT_EG__IFN_TMT10_Fxn02	SINAQRNAL	1	Salud	1	15627	0.2147	0.000286779	0.0178843	.SINAQRNAL.	TRIPC_HUMAN|Q14669	Target	Pass	Delta RT	0.0256028
C:\Users\rosec6\Desktop\SaludMSFragger\Fig_2\HLA\AL20210812_SR_ERV_VT_EG__IFN_TMT10_Fxn02:RTSNode:15630:2:1	AL20210812_SR_ERV_VT_EG__IFN_TMT10_Fxn02	TGSAFRAAQT	1	Salud	1	15630	-0.250885	0.0608678	0.688306	.TGSAFRAAQT.	ENST00000256854.9_1_18-55289114-55289363--|GN=NARS	Target	Fail	Spectral Similarity	0.2578
C:\Users\rosec6\Desktop\SaludMSFragger\Fig_2\HLA\AL20210812_SR_ERV_VT_EG__IFN_TMT10_Fxn02:RTSNode:15630:2:1	AL20210812_SR_ERV_VT_EG__IFN_TMT10_Fxn02	TGSAFRAAQT	1	Salud	1	15630	-0.250885	0.0608678	0.688306	.TGSAFRAAQT.	ENST00000256854.9_1_18-55289114-55289363--|GN=NARS	Target	Fail	Delta RT	0.0426138
C:\Users\rosec6\Desktop\SaludMSFragger\Fig_2\HLA\AL20210812_SR_ERV_VT_EG__IFN_TMT10_Fxn02:RTSNode:15631:2:1	AL20210812_SR_ERV_VT_EG__IFN_TMT10_Fxn02	ASPSPLTTVSL	1	Salud	1	15631	-1.48609	0.284428	1	.ASPSPLTTVSL.	PRR36_HUMAN|Q9H6K5	Target	Fail	Spectral Similarity	0.5039
C:\Users\rosec6\Desktop\SaludMSFragger\Fig_2\HLA\AL20210812_SR_ERV_VT_EG__IFN_TMT10_Fxn02:RTSNode:15631:2:1	AL20210812_SR_ERV_VT_EG__IFN_TMT10_Fxn02	ASPSPLTTVSL	1	Salud	1	15631	-1.48609	0.284428	1	.ASPSPLTTVSL.	PRR36_HUMAN|Q9H6K5	Target	Fail	Delta RT	0.43517
C:\Users\rosec6\Desktop\SaludMSFragger\Fig_2\HLA\AL20210812_SR_ERV_VT_EG__IFN_TMT10_Fxn02:RTSNode:15632:3:1	AL20210812_SR_ERV_VT_EG__IFN_TMT10_Fxn02	CEVETIRRAY	1	Salud	1	15632	0.0449732	0.00482255	0.0993699	.CEVETIRRAY.	CCND1_HUMAN|P24385	Target	Pass	Spectral Similarity	0.3902
C:\Users\rosec6\Desktop\SaludMSFragger\Fig_2\HLA\AL20210812_SR_ERV_VT_EG__IFN_TMT10_Fxn02:RTSNode:15632:3:1	AL20210812_SR_ERV_VT_EG__IFN_TMT10_Fxn02	CEVETIRRAY	1	Salud	1	15632	0.0449732	0.00482255	0.0993699	.CEVETIRRAY.	CCND1_HUMAN|P24385	Target	Pass	Delta RT	0.00480543
C:\Users\rosec6\Desktop\SaludMSFragger\Fig_2\HLA\AL20210812_SR_ERV_VT_EG__IFN_TMT10_Fxn02:RTSNode:15633:2:2	AL20210812_SR_ERV_VT_EG__IFN_TMT10_Fxn02	SPATETTVL	2	Salud	1	15633	-1.33734	0.265436	1	.SPATETTVL.	WNK4_HUMAN|Q96J92	Target	Fail	Spectral Similarity	0.575
C:\Users\rosec6\Desktop\SaludMSFragger\Fig_2\HLA\AL20210812_SR_ERV_VT_EG__IFN_TMT10_Fxn02:RTSNode:15633:2:2	AL20210812_SR_ERV_VT_EG__IFN_TMT10_Fxn02	SPATETTVL	2	Salud	1	15633	-1.33734	0.265436	1	.SPATETTVL.	WNK4_HUMAN|Q96J92	Target	Fail	Delta RT	0.21112
C:\Users\rosec6\Desktop\SaludMSFragger\Fig_2\HLA\AL20210812_SR_ERV_VT_EG__IFN_TMT10_Fxn02:RTSNode:15634:2:1	AL20210812_SR_ERV_VT_EG__IFN_TMT10_Fxn02	RLYQHAVEY	1	Salud	1	15634	0.205777	0.000286779	0.0196359	.RLYQHAVEY.	VPS4A_HUMAN|Q9UN37	Target	Pass	Spectral Similarity	0.0355
C:\Users\rosec6\Desktop\SaludMSFragger\Fig_2\HLA\AL20210812_SR_ERV_VT_EG__IFN_TMT10_Fxn02:RTSNode:15634:2:1	AL20210812_SR_ERV_VT_EG__IFN_TMT10_Fxn02	RLYQHAVEY	1	Salud	1	15634	0.205777	0.000286779	0.0196359	.RLYQHAVEY.	VPS4A_HUMAN|Q9UN37	Target	Pass	Delta RT	0.0216536
C:\Users\rosec6\Desktop\SaludMSFragger\Fig_2\HLA\AL20210812_SR_ERV_VT_EG__IFN_TMT10_Fxn02:RTSNode:15635:3:1	AL20210812_SR_ERV_VT_EG__IFN_TMT10_Fxn02	QVKEEPSAVK	1	Salud	1	15635	0.945468	0.000221288	7.64555e-06	.QVKEEPSAVK.	KI67_HUMAN|P46013	Target	Pass	Spectral Similarity	0.8003
C:\Users\rosec6\Desktop\SaludMSFragger\Fig_2\HLA\AL20210812_SR_ERV_VT_EG__IFN_TMT10_Fxn02:RTSNode:15635:3:1	AL20210812_SR_ERV_VT_EG__IFN_TMT10_Fxn02	QVKEEPSAVK	1	Salud	1	15635	0.945468	0.000221288	7.64555e-06	.QVKEEPSAVK.	KI67_HUMAN|P46013	Target	Pass	Delta RT	0.0300229
C:\Users\rosec6\Desktop\SaludMSFragger\Fig_2\HLA\AL20210812_SR_ERV_VT_EG__IFN_TMT10_Fxn02:RTSNode:15637:2:1	AL20210812_SR_ERV_VT_EG__IFN_TMT10_Fxn02	VPAQSRPCV	1	Salud	1	15637	0.509067	0.000221288	0.000790679	.VPAQSRPCV.	CD048_HUMAN|Q5BLP8	Target	Pass	Spectral Similarity	0.7119
C:\Users\rosec6\Desktop\SaludMSFragger\Fig_2\HLA\AL20210812_SR_ERV_VT_EG__IFN_TMT10_Fxn02:RTSNode:15637:2:1	AL20210812_SR_ERV_VT_EG__IFN_TMT10_Fxn02	VPAQSRPCV	1	Salud	1	15637	0.509067	0.000221288	0.000790679	.VPAQSRPCV.	CD048_HUMAN|Q5BLP8	Target	Pass	Delta RT	0.00238089
C:\Users\rosec6\Desktop\SaludMSFragger\Fig_2\HLA\AL20210812_SR_ERV_VT_EG__IFN_TMT10_Fxn02:RTSNode:15638:2:1	AL20210812_SR_ERV_VT_EG__IFN_TMT10_Fxn02	GTYQPLSTR	1	Salud	1	15638	0.644349	0.000221288	0.000187723	.GTYQPLSTR.	WDR46_HUMAN|O15213	Target	Pass	Spectral Similarity	0.9123
C:\Users\rosec6\Desktop\SaludMSFragger\Fig_2\HLA\AL20210812_SR_ERV_VT_EG__IFN_TMT10_Fxn02:RTSNode:15638:2:1	AL20210812_SR_ERV_VT_EG__IFN_TMT10_Fxn02	GTYQPLSTR	1	Salud	1	15638	0.644349	0.000221288	0.000187723	.GTYQPLSTR.	WDR46_HUMAN|O15213	Target	Pass	Delta RT	0.00718561
C:\Users\rosec6\Desktop\SaludMSFragger\Fig_2\HLA\AL20210812_SR_ERV_VT_EG__IFN_TMT10_Fxn02:RTSNode:15639:4:1	AL20210812_SR_ERV_VT_EG__IFN_TMT10_Fxn02	KEIEDRQKL	1	Salud	1	15639	0.333019	0.000286779	0.00512817	.KEIEDRQKL.	SAS10_HUMAN|Q9NQZ2	Target	Pass	Spectral Similarity	0.9259
C:\Users\rosec6\Desktop\SaludMSFragger\Fig_2\HLA\AL20210812_SR_ERV_VT_EG__IFN_TMT10_Fxn02:RTSNode:15639:4:1	AL20210812_SR_ERV_VT_EG__IFN_TMT10_Fxn02	KEIEDRQKL	1	Salud	1	15639	0.333019	0.000286779	0.00512817	.KEIEDRQKL.	SAS10_HUMAN|Q9NQZ2	Target	Pass	Delta RT	0.00775858
C:\Users\rosec6\Desktop\SaludMSFragger\Fig_2\HLA\AL20210812_SR_ERV_VT_EG__IFN_TMT10_Fxn02:RTSNode:15642:4:1	AL20210812_SR_ERV_VT_EG__IFN_TMT10_Fxn02	RIGTPGQAARIPR	1	Salud	1	15642	-0.208915	0.0498386	0.593092	.RIGTPGQAARIPR.	ENST00000597849.5_1_19-4700262-4702077--|GN=DPP9	Target	Fail	Spectral Similarity	0.2522
C:\Users\rosec6\Desktop\SaludMSFragger\Fig_2\HLA\AL20210812_SR_ERV_VT_EG__IFN_TMT10_Fxn02:RTSNode:15642:4:1	AL20210812_SR_ERV_VT_EG__IFN_TMT10_Fxn02	RIGTPGQAARIPR	1	Salud	1	15642	-0.208915	0.0498386	0.593092	.RIGTPGQAARIPR.	ENST00000597849.5_1_19-4700262-4702077--|GN=DPP9	Target	Fail	Delta RT	0.0671095
C:\Users\rosec6\Desktop\SaludMSFragger\Fig_2\HLA\AL20210812_SR_ERV_VT_EG__IFN_TMT10_Fxn02:RTSNode:15643:3:1	AL20210812_SR_ERV_VT_EG__IFN_TMT10_Fxn02	DIADVAESGPGLAFI	1	Salud	1	15643	-2.0164	0.326508	1	.DIADVAESGPGLAFI.	SC6A6_HUMAN|P31641	Target	Fail	Spectral Similarity	0.0862
C:\Users\rosec6\Desktop\SaludMSFragger\Fig_2\HLA\AL20210812_SR_ERV_VT_EG__IFN_TMT10_Fxn02:RTSNode:15643:3:1	AL20210812_SR_ERV_VT_EG__IFN_TMT10_Fxn02	DIADVAESGPGLAFI	1	Salud	1	15643	-2.0164	0.326508	1	.DIADVAESGPGLAFI.	SC6A6_HUMAN|P31641	Target	Fail	Delta RT	0.662593
C:\Users\rosec6\Desktop\SaludMSFragger\Fig_2\HLA\AL20210812_SR_ERV_VT_EG__IFN_TMT10_Fxn02:RTSNode:15644:2:1	AL20210812_SR_ERV_VT_EG__IFN_TMT10_Fxn02	RPAPPPPTV	1	Salud	1	15644	0.108594	0.00146939	0.0533791	.RPAPPPPTV.	ADA15_HUMAN|Q13444	Target	Pass	Spectral Similarity	0.1797
C:\Users\rosec6\Desktop\SaludMSFragger\Fig_2\HLA\AL20210812_SR_ERV_VT_EG__IFN_TMT10_Fxn02:RTSNode:15644:2:1	AL20210812_SR_ERV_VT_EG__IFN_TMT10_Fxn02	RPAPPPPTV	1	Salud	1	15644	0.108594	0.00146939	0.0533791	.RPAPPPPTV.	ADA15_HUMAN|Q13444	Target	Pass	Delta RT	0.000484568
C:\Users\rosec6\Desktop\SaludMSFragger\Fig_2\HLA\AL20210812_SR_ERV_VT_EG__IFN_TMT10_Fxn02:RTSNode:15645:3:1	AL20210812_SR_ERV_VT_EG__IFN_TMT10_Fxn02	AELNHQKQL	1	Salud	1	15645	0.302049	0.000286779	0.00711978	.AELNHQKQL.	SAP_HUMAN|P07602	Target	Pass	Spectral Similarity	0.7653
C:\Users\rosec6\Desktop\SaludMSFragger\Fig_2\HLA\AL20210812_SR_ERV_VT_EG__IFN_TMT10_Fxn02:RTSNode:15645:3:1	AL20210812_SR_ERV_VT_EG__IFN_TMT10_Fxn02	AELNHQKQL	1	Salud	1	15645	0.302049	0.000286779	0.00711978	.AELNHQKQL.	SAP_HUMAN|P07602	Target	Pass	Delta RT	0.00361896
C:\Users\rosec6\Desktop\SaludMSFragger\Fig_2\HLA\AL20210812_SR_ERV_VT_EG__IFN_TMT10_Fxn02:RTSNode:15648:2:1	AL20210812_SR_ERV_VT_EG__IFN_TMT10_Fxn02	SINAQRNAL	1	Salud	1	15648	0.126259	0.00093244	0.0446561	.SINAQRNAL.	TRIPC_HUMAN|Q14669	Target	Pass	Spectral Similarity	0.5037
C:\Users\rosec6\Desktop\SaludMSFragger\Fig_2\HLA\AL20210812_SR_ERV_VT_EG__IFN_TMT10_Fxn02:RTSNode:15648:2:1	AL20210812_SR_ERV_VT_EG__IFN_TMT10_Fxn02	SINAQRNAL	1	Salud	1	15648	0.126259	0.00093244	0.0446561	.SINAQRNAL.	TRIPC_HUMAN|Q14669	Target	Pass	Delta RT	0.0256028
C:\Users\rosec6\Desktop\SaludMSFragger\Fig_2\HLA\AL20210812_SR_ERV_VT_EG__IFN_TMT10_Fxn02:RTSNode:15649:3:1	AL20210812_SR_ERV_VT_EG__IFN_TMT10_Fxn02	RLYQHAVEY	1	Salud	1	15649	0.274207	0.000286779	0.00955779	.RLYQHAVEY.	VPS4A_HUMAN|Q9UN37	Target	Pass	Spectral Similarity	0.8797
C:\Users\rosec6\Desktop\SaludMSFragger\Fig_2\HLA\AL20210812_SR_ERV_VT_EG__IFN_TMT10_Fxn02:RTSNode:15649:3:1	AL20210812_SR_ERV_VT_EG__IFN_TMT10_Fxn02	RLYQHAVEY	1	Salud	1	15649	0.274207	0.000286779	0.00955779	.RLYQHAVEY.	VPS4A_HUMAN|Q9UN37	Target	Pass	Delta RT	0.0216536
C:\Users\rosec6\Desktop\SaludMSFragger\Fig_2\HLA\AL20210812_SR_ERV_VT_EG__IFN_TMT10_Fxn02:RTSNode:15650:3:1	AL20210812_SR_ERV_VT_EG__IFN_TMT10_Fxn02	AQNAVRLHY	1	Salud	1	15650	0.688016	0.000221288	0.000118014	.AQNAVRLHY.	CTNB1_HUMAN|P35222	Target	Pass	Spectral Similarity	0.9347
C:\Users\rosec6\Desktop\SaludMSFragger\Fig_2\HLA\AL20210812_SR_ERV_VT_EG__IFN_TMT10_Fxn02:RTSNode:15650:3:1	AL20210812_SR_ERV_VT_EG__IFN_TMT10_Fxn02	AQNAVRLHY	1	Salud	1	15650	0.688016	0.000221288	0.000118014	.AQNAVRLHY.	CTNB1_HUMAN|P35222	Target	Pass	Delta RT	0.00188061
C:\Users\rosec6\Desktop\SaludMSFragger\Fig_2\HLA\AL20210812_SR_ERV_VT_EG__IFN_TMT10_Fxn02:RTSNode:15652:2:1	AL20210812_SR_ERV_VT_EG__IFN_TMT10_Fxn02	RPAPPASSL	1	Salud	1	15652	0.416839	0.000221288	0.00210665	.RPAPPASSL.	ENST00000360240.10_1_3-47894524-48130543--|GN=MAP4	Target	Pass	Spectral Similarity	0.2585
C:\Users\rosec6\Desktop\SaludMSFragger\Fig_2\HLA\AL20210812_SR_ERV_VT_EG__IFN_TMT10_Fxn02:RTSNode:15652:2:1	AL20210812_SR_ERV_VT_EG__IFN_TMT10_Fxn02	RPAPPASSL	1	Salud	1	15652	0.416839	0.000221288	0.00210665	.RPAPPASSL.	ENST00000360240.10_1_3-47894524-48130543--|GN=MAP4	Target	Pass	Delta RT	0.00890578
C:\Users\rosec6\Desktop\SaludMSFragger\Fig_2\HLA\AL20210812_SR_ERV_VT_EG__IFN_TMT10_Fxn02:RTSNode:15653:2:1	AL20210812_SR_ERV_VT_EG__IFN_TMT10_Fxn02	TLTSNVADSPR	1	Salud	1	15653	1.16744	0.000221288	7.22242e-07	.TLTSNVADSPR.	TRAM1_HUMAN|Q15629	Target	Pass	Spectral Similarity	0.9127
C:\Users\rosec6\Desktop\SaludMSFragger\Fig_2\HLA\AL20210812_SR_ERV_VT_EG__IFN_TMT10_Fxn02:RTSNode:15653:2:1	AL20210812_SR_ERV_VT_EG__IFN_TMT10_Fxn02	TLTSNVADSPR	1	Salud	1	15653	1.16744	0.000221288	7.22242e-07	.TLTSNVADSPR.	TRAM1_HUMAN|Q15629	Target	Pass	Delta RT	0.00714034
C:\Users\rosec6\Desktop\SaludMSFragger\Fig_2\HLA\AL20210812_SR_ERV_VT_EG__IFN_TMT10_Fxn02:RTSNode:15655:3:2	AL20210812_SR_ERV_VT_EG__IFN_TMT10_Fxn02	SPEERLQRL	2	Salud	1	15655	-0.496846	0.117181	0.837543	.SPEERLQRL.	CMPK2_HUMAN|Q5EBM0	Target	Fail	Spectral Similarity	0.7651
C:\Users\rosec6\Desktop\SaludMSFragger\Fig_2\HLA\AL20210812_SR_ERV_VT_EG__IFN_TMT10_Fxn02:RTSNode:15655:3:2	AL20210812_SR_ERV_VT_EG__IFN_TMT10_Fxn02	SPEERLQRL	2	Salud	1	15655	-0.496846	0.117181	0.837543	.SPEERLQRL.	CMPK2_HUMAN|Q5EBM0	Target	Fail	Delta RT	0.0207229
C:\Users\rosec6\Desktop\SaludMSFragger\Fig_2\HLA\AL20210812_SR_ERV_VT_EG__IFN_TMT10_Fxn02:RTSNode:15656:2:1	AL20210812_SR_ERV_VT_EG__IFN_TMT10_Fxn02	SPRSSLNNSL	1	Salud	1	15656	0.0488494	0.00446699	0.0957916	.SPRSSLNNSL.	FOXJ3_HUMAN|Q9UPW0	Target	Pass	Spectral Similarity	0.1452
C:\Users\rosec6\Desktop\SaludMSFragger\Fig_2\HLA\AL20210812_SR_ERV_VT_EG__IFN_TMT10_Fxn02:RTSNode:15656:2:1	AL20210812_SR_ERV_VT_EG__IFN_TMT10_Fxn02	SPRSSLNNSL	1	Salud	1	15656	0.0488494	0.00446699	0.0957916	.SPRSSLNNSL.	FOXJ3_HUMAN|Q9UPW0	Target	Pass	Delta RT	0.0214434
C:\Users\rosec6\Desktop\SaludMSFragger\Fig_2\HLA\AL20210812_SR_ERV_VT_EG__IFN_TMT10_Fxn02:RTSNode:15657:2:1	AL20210812_SR_ERV_VT_EG__IFN_TMT10_Fxn02	RMTLVIV	1	Salud	1	15657	-1.2401	0.253034	1	.RMTLVIV.	V2R_HUMAN|P30518	Target	Fail	Spectral Similarity	0.0075
C:\Users\rosec6\Desktop\SaludMSFragger\Fig_2\HLA\AL20210812_SR_ERV_VT_EG__IFN_TMT10_Fxn02:RTSNode:15657:2:1	AL20210812_SR_ERV_VT_EG__IFN_TMT10_Fxn02	RMTLVIV	1	Salud	1	15657	-1.2401	0.253034	1	.RMTLVIV.	V2R_HUMAN|P30518	Target	Fail	Delta RT	0.41148
C:\Users\rosec6\Desktop\SaludMSFragger\Fig_2\HLA\AL20210812_SR_ERV_VT_EG__IFN_TMT10_Fxn02:RTSNode:15660:2:1	AL20210812_SR_ERV_VT_EG__IFN_TMT10_Fxn02	VPAQSRPCV	1	Salud	1	15660	0.424714	0.000221288	0.00193762	.VPAQSRPCV.	CD048_HUMAN|Q5BLP8	Target	Pass	Spectral Similarity	0.7191
C:\Users\rosec6\Desktop\SaludMSFragger\Fig_2\HLA\AL20210812_SR_ERV_VT_EG__IFN_TMT10_Fxn02:RTSNode:15660:2:1	AL20210812_SR_ERV_VT_EG__IFN_TMT10_Fxn02	VPAQSRPCV	1	Salud	1	15660	0.424714	0.000221288	0.00193762	.VPAQSRPCV.	CD048_HUMAN|Q5BLP8	Target	Pass	Delta RT	0.00562712
C:\Users\rosec6\Desktop\SaludMSFragger\Fig_2\HLA\AL20210812_SR_ERV_VT_EG__IFN_TMT10_Fxn02:RTSNode:15661:3:1	AL20210812_SR_ERV_VT_EG__IFN_TMT10_Fxn02	QEAKDSKVTY	1	Salud	1	15661	0.410263	0.000221288	0.00225907	.QEAKDSKVTY.	NBAS_HUMAN|A2RRP1	Target	Pass	Spectral Similarity	0.4589
C:\Users\rosec6\Desktop\SaludMSFragger\Fig_2\HLA\AL20210812_SR_ERV_VT_EG__IFN_TMT10_Fxn02:RTSNode:15661:3:1	AL20210812_SR_ERV_VT_EG__IFN_TMT10_Fxn02	QEAKDSKVTY	1	Salud	1	15661	0.410263	0.000221288	0.00225907	.QEAKDSKVTY.	NBAS_HUMAN|A2RRP1	Target	Pass	Delta RT	0.0168734
C:\Users\rosec6\Desktop\SaludMSFragger\Fig_2\HLA\AL20210812_SR_ERV_VT_EG__IFN_TMT10_Fxn02:RTSNode:15664:3:1	AL20210812_SR_ERV_VT_EG__IFN_TMT10_Fxn02	GGQIHAATSGRILSP	1	Salud	1	15664	-0.306911	0.0741611	0.789881	.GGQIHAATSGRILSP.	CSMD1_HUMAN|Q96PZ7	Target	Fail	Spectral Similarity	0.3731
C:\Users\rosec6\Desktop\SaludMSFragger\Fig_2\HLA\AL20210812_SR_ERV_VT_EG__IFN_TMT10_Fxn02:RTSNode:15664:3:1	AL20210812_SR_ERV_VT_EG__IFN_TMT10_Fxn02	GGQIHAATSGRILSP	1	Salud	1	15664	-0.306911	0.0741611	0.789881	.GGQIHAATSGRILSP.	CSMD1_HUMAN|Q96PZ7	Target	Fail	Delta RT	0.0617671
C:\Users\rosec6\Desktop\SaludMSFragger\Fig_2\HLA\AL20210812_SR_ERV_VT_EG__IFN_TMT10_Fxn02:RTSNode:15665:4:1	AL20210812_SR_ERV_VT_EG__IFN_TMT10_Fxn02	EANVRFTVSWYYRMN	1	Salud	1	15665	-1.12795	0.236322	0.966515	.EANVRFTVSWYYRMN.	FPRP_HUMAN|Q9P2B2	Target	Fail	Spectral Similarity	0.3474
C:\Users\rosec6\Desktop\SaludMSFragger\Fig_2\HLA\AL20210812_SR_ERV_VT_EG__IFN_TMT10_Fxn02:RTSNode:15665:4:1	AL20210812_SR_ERV_VT_EG__IFN_TMT10_Fxn02	EANVRFTVSWYYRMN	1	Salud	1	15665	-1.12795	0.236322	0.966515	.EANVRFTVSWYYRMN.	FPRP_HUMAN|Q9P2B2	Target	Fail	Delta RT	0.350758
C:\Users\rosec6\Desktop\SaludMSFragger\Fig_2\HLA\AL20210812_SR_ERV_VT_EG__IFN_TMT10_Fxn02:RTSNode:15666:3:1	AL20210812_SR_ERV_VT_EG__IFN_TMT10_Fxn02	KRKGKRLKQAKE	1	Salud	1	15666	-1.00628	0.21552	0.932209	.KRKGKRLKQAKE.	VATG3_HUMAN|Q96LB4	Target	Fail	Spectral Similarity	0.1442
C:\Users\rosec6\Desktop\SaludMSFragger\Fig_2\HLA\AL20210812_SR_ERV_VT_EG__IFN_TMT10_Fxn02:RTSNode:15666:3:1	AL20210812_SR_ERV_VT_EG__IFN_TMT10_Fxn02	KRKGKRLKQAKE	1	Salud	1	15666	-1.00628	0.21552	0.932209	.KRKGKRLKQAKE.	VATG3_HUMAN|Q96LB4	Target	Fail	Delta RT	0.351211
C:\Users\rosec6\Desktop\SaludMSFragger\Fig_2\HLA\AL20210812_SR_ERV_VT_EG__IFN_TMT10_Fxn02:RTSNode:15667:2:1	AL20210812_SR_ERV_VT_EG__IFN_TMT10_Fxn02	AGPGPAGGAPTPA	1	Salud	1	15667	-0.345024	0.0841025	0.837543	.AGPGPAGGAPTPA.	RANB9_HUMAN|Q96S59	Target	Fail	Spectral Similarity	0.112
C:\Users\rosec6\Desktop\SaludMSFragger\Fig_2\HLA\AL20210812_SR_ERV_VT_EG__IFN_TMT10_Fxn02:RTSNode:15667:2:1	AL20210812_SR_ERV_VT_EG__IFN_TMT10_Fxn02	AGPGPAGGAPTPA	1	Salud	1	15667	-0.345024	0.0841025	0.837543	.AGPGPAGGAPTPA.	RANB9_HUMAN|Q96S59	Target	Fail	Delta RT	0.0122819
C:\Users\rosec6\Desktop\SaludMSFragger\Fig_2\HLA\AL20210812_SR_ERV_VT_EG__IFN_TMT10_Fxn02:RTSNode:15670:2:1	AL20210812_SR_ERV_VT_EG__IFN_TMT10_Fxn02	SINAQRNAL	1	Salud	1	15670	0.0958716	0.00161121	0.0606175	.SINAQRNAL.	TRIPC_HUMAN|Q14669	Target	Pass	Spectral Similarity	0.4919
C:\Users\rosec6\Desktop\SaludMSFragger\Fig_2\HLA\AL20210812_SR_ERV_VT_EG__IFN_TMT10_Fxn02:RTSNode:15670:2:1	AL20210812_SR_ERV_VT_EG__IFN_TMT10_Fxn02	SINAQRNAL	1	Salud	1	15670	0.0958716	0.00161121	0.0606175	.SINAQRNAL.	TRIPC_HUMAN|Q14669	Target	Pass	Delta RT	0.0238841
C:\Users\rosec6\Desktop\SaludMSFragger\Fig_2\HLA\AL20210812_SR_ERV_VT_EG__IFN_TMT10_Fxn02:RTSNode:15673:2:1	AL20210812_SR_ERV_VT_EG__IFN_TMT10_Fxn02	RPAPPPPTV	1	Salud	1	15673	0.103652	0.00146939	0.0560897	.RPAPPPPTV.	ADA15_HUMAN|Q13444	Target	Pass	Spectral Similarity	0.1826
C:\Users\rosec6\Desktop\SaludMSFragger\Fig_2\HLA\AL20210812_SR_ERV_VT_EG__IFN_TMT10_Fxn02:RTSNode:15673:2:1	AL20210812_SR_ERV_VT_EG__IFN_TMT10_Fxn02	RPAPPPPTV	1	Salud	1	15673	0.103652	0.00146939	0.0560897	.RPAPPPPTV.	ADA15_HUMAN|Q13444	Target	Pass	Delta RT	0.00220322
C:\Users\rosec6\Desktop\SaludMSFragger\Fig_2\HLA\AL20210812_SR_ERV_VT_EG__IFN_TMT10_Fxn02:RTSNode:15675:3:1	AL20210812_SR_ERV_VT_EG__IFN_TMT10_Fxn02	AELNHQKQL	1	Salud	1	15675	0.332084	0.000286779	0.00517927	.AELNHQKQL.	SAP_HUMAN|P07602	Target	Pass	Spectral Similarity	0.7499
C:\Users\rosec6\Desktop\SaludMSFragger\Fig_2\HLA\AL20210812_SR_ERV_VT_EG__IFN_TMT10_Fxn02:RTSNode:15675:3:1	AL20210812_SR_ERV_VT_EG__IFN_TMT10_Fxn02	AELNHQKQL	1	Salud	1	15675	0.332084	0.000286779	0.00517927	.AELNHQKQL.	SAP_HUMAN|P07602	Target	Pass	Delta RT	0.00190031
C:\Users\rosec6\Desktop\SaludMSFragger\Fig_2\HLA\AL20210812_SR_ERV_VT_EG__IFN_TMT10_Fxn02:RTSNode:15677:3:1	AL20210812_SR_ERV_VT_EG__IFN_TMT10_Fxn02	RLYQHAVEY	1	Salud	1	15677	0.0439752	0.00489347	0.10031	.RLYQHAVEY.	VPS4A_HUMAN|Q9UN37	Target	Pass	Spectral Similarity	0.8874
C:\Users\rosec6\Desktop\SaludMSFragger\Fig_2\HLA\AL20210812_SR_ERV_VT_EG__IFN_TMT10_Fxn02:RTSNode:15677:3:1	AL20210812_SR_ERV_VT_EG__IFN_TMT10_Fxn02	RLYQHAVEY	1	Salud	1	15677	0.0439752	0.00489347	0.10031	.RLYQHAVEY.	VPS4A_HUMAN|Q9UN37	Target	Pass	Delta RT	0.019773
C:\Users\rosec6\Desktop\SaludMSFragger\Fig_2\HLA\AL20210812_SR_ERV_VT_EG__IFN_TMT10_Fxn02:RTSNode:15679:2:1	AL20210812_SR_ERV_VT_EG__IFN_TMT10_Fxn02	ATSAPLVSR	1	Salud	1	15679	0.603672	0.000221288	0.000289265	.ATSAPLVSR.	CELR1_HUMAN|Q9NYQ6	Target	Pass	Spectral Similarity	0.7676
C:\Users\rosec6\Desktop\SaludMSFragger\Fig_2\HLA\AL20210812_SR_ERV_VT_EG__IFN_TMT10_Fxn02:RTSNode:15679:2:1	AL20210812_SR_ERV_VT_EG__IFN_TMT10_Fxn02	ATSAPLVSR	1	Salud	1	15679	0.603672	0.000221288	0.000289265	.ATSAPLVSR.	CELR1_HUMAN|Q9NYQ6	Target	Pass	Delta RT	0.00810276
C:\Users\rosec6\Desktop\SaludMSFragger\Fig_2\HLA\AL20210812_SR_ERV_VT_EG__IFN_TMT10_Fxn02:RTSNode:15681:2:1	AL20210812_SR_ERV_VT_EG__IFN_TMT10_Fxn02	SPRSSLNNSL	1	Salud	1	15681	0.0900843	0.00215586	0.0642008	.SPRSSLNNSL.	FOXJ3_HUMAN|Q9UPW0	Target	Pass	Spectral Similarity	0.145
C:\Users\rosec6\Desktop\SaludMSFragger\Fig_2\HLA\AL20210812_SR_ERV_VT_EG__IFN_TMT10_Fxn02:RTSNode:15681:2:1	AL20210812_SR_ERV_VT_EG__IFN_TMT10_Fxn02	SPRSSLNNSL	1	Salud	1	15681	0.0900843	0.00215586	0.0642008	.SPRSSLNNSL.	FOXJ3_HUMAN|Q9UPW0	Target	Pass	Delta RT	0.0214434
C:\Users\rosec6\Desktop\SaludMSFragger\Fig_2\HLA\AL20210812_SR_ERV_VT_EG__IFN_TMT10_Fxn02:RTSNode:15684:2:1	AL20210812_SR_ERV_VT_EG__IFN_TMT10_Fxn02	RPAPPASSL	1	Salud	1	15684	0.2869	0.000286779	0.00835771	.RPAPPASSL.	ENST00000360240.10_1_3-47894524-48130543--|GN=MAP4	Target	Pass	Spectral Similarity	0.2554
C:\Users\rosec6\Desktop\SaludMSFragger\Fig_2\HLA\AL20210812_SR_ERV_VT_EG__IFN_TMT10_Fxn02:RTSNode:15684:2:1	AL20210812_SR_ERV_VT_EG__IFN_TMT10_Fxn02	RPAPPASSL	1	Salud	1	15684	0.2869	0.000286779	0.00835771	.RPAPPASSL.	ENST00000360240.10_1_3-47894524-48130543--|GN=MAP4	Target	Pass	Delta RT	0.00872927
C:\Users\rosec6\Desktop\SaludMSFragger\Fig_2\HLA\AL20210812_SR_ERV_VT_EG__IFN_TMT10_Fxn02:RTSNode:15685:3:1	AL20210812_SR_ERV_VT_EG__IFN_TMT10_Fxn02	RPCDISRQL	1	Salud	1	15685	0.596538	0.000221288	0.000312055	.RPCDISRQL.	PAX1_HUMAN|P15863	Target	Pass	Spectral Similarity	0.8537
C:\Users\rosec6\Desktop\SaludMSFragger\Fig_2\HLA\AL20210812_SR_ERV_VT_EG__IFN_TMT10_Fxn02:RTSNode:15685:3:1	AL20210812_SR_ERV_VT_EG__IFN_TMT10_Fxn02	RPCDISRQL	1	Salud	1	15685	0.596538	0.000221288	0.000312055	.RPCDISRQL.	PAX1_HUMAN|P15863	Target	Pass	Delta RT	0.00538275
C:\Users\rosec6\Desktop\SaludMSFragger\Fig_2\HLA\AL20210812_SR_ERV_VT_EG__IFN_TMT10_Fxn02:RTSNode:15686:3:1	AL20210812_SR_ERV_VT_EG__IFN_TMT10_Fxn02	HTAFPGTDK	1	Salud	1	15686	0.452599	0.000221288	0.0014408	.HTAFPGTDK.	ZN503_HUMAN|Q96F45	Target	Pass	Spectral Similarity	0.9202
C:\Users\rosec6\Desktop\SaludMSFragger\Fig_2\HLA\AL20210812_SR_ERV_VT_EG__IFN_TMT10_Fxn02:RTSNode:15686:3:1	AL20210812_SR_ERV_VT_EG__IFN_TMT10_Fxn02	HTAFPGTDK	1	Salud	1	15686	0.452599	0.000221288	0.0014408	.HTAFPGTDK.	ZN503_HUMAN|Q96F45	Target	Pass	Delta RT	0.00263329
C:\Users\rosec6\Desktop\SaludMSFragger\Fig_2\HLA\AL20210812_SR_ERV_VT_EG__IFN_TMT10_Fxn02:RTSNode:15688:3:1	AL20210812_SR_ERV_VT_EG__IFN_TMT10_Fxn02	RENSRLLSY	1	Salud	1	15688	0.115889	0.00116706	0.0495995	.RENSRLLSY.	CACO2_HUMAN|Q13137	Target	Pass	Spectral Similarity	0.6201
C:\Users\rosec6\Desktop\SaludMSFragger\Fig_2\HLA\AL20210812_SR_ERV_VT_EG__IFN_TMT10_Fxn02:RTSNode:15688:3:1	AL20210812_SR_ERV_VT_EG__IFN_TMT10_Fxn02	RENSRLLSY	1	Salud	1	15688	0.115889	0.00116706	0.0495995	.RENSRLLSY.	CACO2_HUMAN|Q13137	Target	Pass	Delta RT	0.027692
C:\Users\rosec6\Desktop\SaludMSFragger\Fig_2\HLA\AL20210812_SR_ERV_VT_EG__IFN_TMT10_Fxn02:RTSNode:15692:2:1	AL20210812_SR_ERV_VT_EG__IFN_TMT10_Fxn02	SINAQRNAL	1	Salud	1	15692	0.140503	0.000522694	0.0386199	.SINAQRNAL.	TRIPC_HUMAN|Q14669	Target	Pass	Spectral Similarity	0.5063
C:\Users\rosec6\Desktop\SaludMSFragger\Fig_2\HLA\AL20210812_SR_ERV_VT_EG__IFN_TMT10_Fxn02:RTSNode:15692:2:1	AL20210812_SR_ERV_VT_EG__IFN_TMT10_Fxn02	SINAQRNAL	1	Salud	1	15692	0.140503	0.000522694	0.0386199	.SINAQRNAL.	TRIPC_HUMAN|Q14669	Target	Pass	Delta RT	0.0238841
C:\Users\rosec6\Desktop\SaludMSFragger\Fig_2\HLA\AL20210812_SR_ERV_VT_EG__IFN_TMT10_Fxn02:RTSNode:15694:3:1	AL20210812_SR_ERV_VT_EG__IFN_TMT10_Fxn02	SLDGSVGSSGSS	1	Salud	1	15694	-0.189563	0.0440222	0.545805	.SLDGSVGSSGSS.	ENST00000565793.5_1_15-79089059-79090301--|GN=ADAMTS7	Target	Fail	Spectral Similarity	0.1424
C:\Users\rosec6\Desktop\SaludMSFragger\Fig_2\HLA\AL20210812_SR_ERV_VT_EG__IFN_TMT10_Fxn02:RTSNode:15694:3:1	AL20210812_SR_ERV_VT_EG__IFN_TMT10_Fxn02	SLDGSVGSSGSS	1	Salud	1	15694	-0.189563	0.0440222	0.545805	.SLDGSVGSSGSS.	ENST00000565793.5_1_15-79089059-79090301--|GN=ADAMTS7	Target	Fail	Delta RT	0.0109766
C:\Users\rosec6\Desktop\SaludMSFragger\Fig_2\HLA\AL20210812_SR_ERV_VT_EG__IFN_TMT10_Fxn02:RTSNode:15695:3:1	AL20210812_SR_ERV_VT_EG__IFN_TMT10_Fxn02	TPREPRCVQL	1	Salud	1	15695	0.14572	0.000522694	0.0366097	.TPREPRCVQL.	BHE41_HUMAN|Q9C0J9	Target	Pass	Spectral Similarity	0.4842
C:\Users\rosec6\Desktop\SaludMSFragger\Fig_2\HLA\AL20210812_SR_ERV_VT_EG__IFN_TMT10_Fxn02:RTSNode:15695:3:1	AL20210812_SR_ERV_VT_EG__IFN_TMT10_Fxn02	TPREPRCVQL	1	Salud	1	15695	0.14572	0.000522694	0.0366097	.TPREPRCVQL.	BHE41_HUMAN|Q9C0J9	Target	Pass	Delta RT	0.00424416
C:\Users\rosec6\Desktop\SaludMSFragger\Fig_2\HLA\AL20210812_SR_ERV_VT_EG__IFN_TMT10_Fxn02:RTSNode:15698:3:1	AL20210812_SR_ERV_VT_EG__IFN_TMT10_Fxn02	QEAKDSKVTY	1	Salud	1	15698	0.288333	0.000286779	0.00823199	.QEAKDSKVTY.	NBAS_HUMAN|A2RRP1	Target	Pass	Spectral Similarity	0.4477
C:\Users\rosec6\Desktop\SaludMSFragger\Fig_2\HLA\AL20210812_SR_ERV_VT_EG__IFN_TMT10_Fxn02:RTSNode:15698:3:1	AL20210812_SR_ERV_VT_EG__IFN_TMT10_Fxn02	QEAKDSKVTY	1	Salud	1	15698	0.288333	0.000286779	0.00823199	.QEAKDSKVTY.	NBAS_HUMAN|A2RRP1	Target	Pass	Delta RT	0.0170353
C:\Users\rosec6\Desktop\SaludMSFragger\Fig_2\HLA\AL20210812_SR_ERV_VT_EG__IFN_TMT10_Fxn02:RTSNode:15699:2:1	AL20210812_SR_ERV_VT_EG__IFN_TMT10_Fxn02	QPAGSRGVGL	1	Salud	1	15699	0.449793	0.000221288	0.00148441	.QPAGSRGVGL.	TMM94_HUMAN|Q12767	Target	Pass	Spectral Similarity	0.7003
C:\Users\rosec6\Desktop\SaludMSFragger\Fig_2\HLA\AL20210812_SR_ERV_VT_EG__IFN_TMT10_Fxn02:RTSNode:15699:2:1	AL20210812_SR_ERV_VT_EG__IFN_TMT10_Fxn02	QPAGSRGVGL	1	Salud	1	15699	0.449793	0.000221288	0.00148441	.QPAGSRGVGL.	TMM94_HUMAN|Q12767	Target	Pass	Delta RT	0.0150416
C:\Users\rosec6\Desktop\SaludMSFragger\Fig_2\HLA\AL20210812_SR_ERV_VT_EG__IFN_TMT10_Fxn02:RTSNode:15700:3:1	AL20210812_SR_ERV_VT_EG__IFN_TMT10_Fxn02	IHGHPRWAL	1	Salud	1	15700	-0.290031	0.0702572	0.762952	.IHGHPRWAL.	TLCD2_HUMAN|A6NGC4	Target	Fail	Spectral Similarity	0.1766
C:\Users\rosec6\Desktop\SaludMSFragger\Fig_2\HLA\AL20210812_SR_ERV_VT_EG__IFN_TMT10_Fxn02:RTSNode:15700:3:1	AL20210812_SR_ERV_VT_EG__IFN_TMT10_Fxn02	IHGHPRWAL	1	Salud	1	15700	-0.290031	0.0702572	0.762952	.IHGHPRWAL.	TLCD2_HUMAN|A6NGC4	Target	Fail	Delta RT	0.0869545
C:\Users\rosec6\Desktop\SaludMSFragger\Fig_2\HLA\AL20210812_SR_ERV_VT_EG__IFN_TMT10_Fxn02:RTSNode:15705:2:1	AL20210812_SR_ERV_VT_EG__IFN_TMT10_Fxn02	SPRSSLNNSL	1	Salud	1	15705	0.0416547	0.00517863	0.102524	.SPRSSLNNSL.	FOXJ3_HUMAN|Q9UPW0	Target	Pass	Spectral Similarity	0.1429
C:\Users\rosec6\Desktop\SaludMSFragger\Fig_2\HLA\AL20210812_SR_ERV_VT_EG__IFN_TMT10_Fxn02:RTSNode:15705:2:1	AL20210812_SR_ERV_VT_EG__IFN_TMT10_Fxn02	SPRSSLNNSL	1	Salud	1	15705	0.0416547	0.00517863	0.102524	.SPRSSLNNSL.	FOXJ3_HUMAN|Q9UPW0	Target	Pass	Delta RT	0.0212166
C:\Users\rosec6\Desktop\SaludMSFragger\Fig_2\HLA\AL20210812_SR_ERV_VT_EG__IFN_TMT10_Fxn02:RTSNode:15706:2:1	AL20210812_SR_ERV_VT_EG__IFN_TMT10_Fxn02	RPAPPPPTV	1	Salud	1	15706	0.108524	0.00146939	0.0534164	.RPAPPPPTV.	ADA15_HUMAN|Q13444	Target	Pass	Spectral Similarity	0.1798
C:\Users\rosec6\Desktop\SaludMSFragger\Fig_2\HLA\AL20210812_SR_ERV_VT_EG__IFN_TMT10_Fxn02:RTSNode:15706:2:1	AL20210812_SR_ERV_VT_EG__IFN_TMT10_Fxn02	RPAPPPPTV	1	Salud	1	15706	0.108524	0.00146939	0.0534164	.RPAPPPPTV.	ADA15_HUMAN|Q13444	Target	Pass	Delta RT	0.00243007
C:\Users\rosec6\Desktop\SaludMSFragger\Fig_2\HLA\AL20210812_SR_ERV_VT_EG__IFN_TMT10_Fxn02:RTSNode:15708:2:1	AL20210812_SR_ERV_VT_EG__IFN_TMT10_Fxn02	RPCDISRQL	1	Salud	1	15708	0.482696	0.000221288	0.00104644	.RPCDISRQL.	PAX1_HUMAN|P15863	Target	Pass	Spectral Similarity	0.7183
C:\Users\rosec6\Desktop\SaludMSFragger\Fig_2\HLA\AL20210812_SR_ERV_VT_EG__IFN_TMT10_Fxn02:RTSNode:15708:2:1	AL20210812_SR_ERV_VT_EG__IFN_TMT10_Fxn02	RPCDISRQL	1	Salud	1	15708	0.482696	0.000221288	0.00104644	.RPCDISRQL.	PAX1_HUMAN|P15863	Target	Pass	Delta RT	0.0051559
C:\Users\rosec6\Desktop\SaludMSFragger\Fig_2\HLA\AL20210812_SR_ERV_VT_EG__IFN_TMT10_Fxn02:RTSNode:15709:2:1	AL20210812_SR_ERV_VT_EG__IFN_TMT10_Fxn02	ATSAPLVSR	1	Salud	1	15709	0.518296	0.000221288	0.000716808	.ATSAPLVSR.	CELR1_HUMAN|Q9NYQ6	Target	Pass	Spectral Similarity	0.7826
C:\Users\rosec6\Desktop\SaludMSFragger\Fig_2\HLA\AL20210812_SR_ERV_VT_EG__IFN_TMT10_Fxn02:RTSNode:15709:2:1	AL20210812_SR_ERV_VT_EG__IFN_TMT10_Fxn02	ATSAPLVSR	1	Salud	1	15709	0.518296	0.000221288	0.000716808	.ATSAPLVSR.	CELR1_HUMAN|Q9NYQ6	Target	Pass	Delta RT	0.00816765
C:\Users\rosec6\Desktop\SaludMSFragger\Fig_2\HLA\AL20210812_SR_ERV_VT_EG__IFN_TMT10_Fxn02:RTSNode:15710:3:1	AL20210812_SR_ERV_VT_EG__IFN_TMT10_Fxn02	APREHSYVL	1	Salud	1	15710	0.270111	0.000286779	0.0099805	.APREHSYVL.	ZN185_HUMAN|O15231	Target	Pass	Spectral Similarity	0.944
C:\Users\rosec6\Desktop\SaludMSFragger\Fig_2\HLA\AL20210812_SR_ERV_VT_EG__IFN_TMT10_Fxn02:RTSNode:15710:3:1	AL20210812_SR_ERV_VT_EG__IFN_TMT10_Fxn02	APREHSYVL	1	Salud	1	15710	0.270111	0.000286779	0.0099805	.APREHSYVL.	ZN185_HUMAN|O15231	Target	Pass	Delta RT	0.0178949
C:\Users\rosec6\Desktop\SaludMSFragger\Fig_2\HLA\AL20210812_SR_ERV_VT_EG__IFN_TMT10_Fxn02:RTSNode:15712:2:1	AL20210812_SR_ERV_VT_EG__IFN_TMT10_Fxn02	QEGVPRPSY	1	Salud	1	15712	0.343832	0.000286779	0.00457261	.QEGVPRPSY.	KI20B_HUMAN|Q96Q89	Target	Pass	Spectral Similarity	0.745
C:\Users\rosec6\Desktop\SaludMSFragger\Fig_2\HLA\AL20210812_SR_ERV_VT_EG__IFN_TMT10_Fxn02:RTSNode:15712:2:1	AL20210812_SR_ERV_VT_EG__IFN_TMT10_Fxn02	QEGVPRPSY	1	Salud	1	15712	0.343832	0.000286779	0.00457261	.QEGVPRPSY.	KI20B_HUMAN|Q96Q89	Target	Pass	Delta RT	0.00091368
C:\Users\rosec6\Desktop\SaludMSFragger\Fig_2\HLA\AL20210812_SR_ERV_VT_EG__IFN_TMT10_Fxn02:RTSNode:15714:3:1	AL20210812_SR_ERV_VT_EG__IFN_TMT10_Fxn02	RPCDISRQL	1	Salud	1	15714	0.644926	0.000221288	0.000186576	.RPCDISRQL.	PAX1_HUMAN|P15863	Target	Pass	Spectral Similarity	0.8587
C:\Users\rosec6\Desktop\SaludMSFragger\Fig_2\HLA\AL20210812_SR_ERV_VT_EG__IFN_TMT10_Fxn02:RTSNode:15714:3:1	AL20210812_SR_ERV_VT_EG__IFN_TMT10_Fxn02	RPCDISRQL	1	Salud	1	15714	0.644926	0.000221288	0.000186576	.RPCDISRQL.	PAX1_HUMAN|P15863	Target	Pass	Delta RT	0.00522079
C:\Users\rosec6\Desktop\SaludMSFragger\Fig_2\HLA\AL20210812_SR_ERV_VT_EG__IFN_TMT10_Fxn02:RTSNode:15716:2:1	AL20210812_SR_ERV_VT_EG__IFN_TMT10_Fxn02	SINAQRNAL	1	Salud	1	15716	0.152436	0.000443853	0.0341686	.SINAQRNAL.	TRIPC_HUMAN|Q14669	Target	Pass	Spectral Similarity	0.5081
C:\Users\rosec6\Desktop\SaludMSFragger\Fig_2\HLA\AL20210812_SR_ERV_VT_EG__IFN_TMT10_Fxn02:RTSNode:15716:2:1	AL20210812_SR_ERV_VT_EG__IFN_TMT10_Fxn02	SINAQRNAL	1	Salud	1	15716	0.152436	0.000443853	0.0341686	.SINAQRNAL.	TRIPC_HUMAN|Q14669	Target	Pass	Delta RT	0.0236573
C:\Users\rosec6\Desktop\SaludMSFragger\Fig_2\HLA\AL20210812_SR_ERV_VT_EG__IFN_TMT10_Fxn02:RTSNode:15717:3:1	AL20210812_SR_ERV_VT_EG__IFN_TMT10_Fxn02	HTAFPGTDK	1	Salud	1	15717	0.50802	0.000221288	0.000799528	.HTAFPGTDK.	ZN503_HUMAN|Q96F45	Target	Pass	Spectral Similarity	0.9291
C:\Users\rosec6\Desktop\SaludMSFragger\Fig_2\HLA\AL20210812_SR_ERV_VT_EG__IFN_TMT10_Fxn02:RTSNode:15717:3:1	AL20210812_SR_ERV_VT_EG__IFN_TMT10_Fxn02	HTAFPGTDK	1	Salud	1	15717	0.50802	0.000221288	0.000799528	.HTAFPGTDK.	ZN503_HUMAN|Q96F45	Target	Pass	Delta RT	0.00269818
C:\Users\rosec6\Desktop\SaludMSFragger\Fig_2\HLA\AL20210812_SR_ERV_VT_EG__IFN_TMT10_Fxn02:RTSNode:15719:3:2	AL20210812_SR_ERV_VT_EG__IFN_TMT10_Fxn02	YPDGKREQI	2	Salud	1	15719	-0.637617	0.141839	0.837543	.YPDGKREQI.	UBXN7_HUMAN|O94888	Target	Fail	Spectral Similarity	0.4447
C:\Users\rosec6\Desktop\SaludMSFragger\Fig_2\HLA\AL20210812_SR_ERV_VT_EG__IFN_TMT10_Fxn02:RTSNode:15719:3:2	AL20210812_SR_ERV_VT_EG__IFN_TMT10_Fxn02	YPDGKREQI	2	Salud	1	15719	-0.637617	0.141839	0.837543	.YPDGKREQI.	UBXN7_HUMAN|O94888	Target	Fail	Delta RT	0.00200268
C:\Users\rosec6\Desktop\SaludMSFragger\Fig_2\HLA\AL20210812_SR_ERV_VT_EG__IFN_TMT10_Fxn02:RTSNode:15720:3:1	AL20210812_SR_ERV_VT_EG__IFN_TMT10_Fxn02	ASSDPASSEMLS	1	Salud	1	15720	-0.324421	0.0783308	0.814184	.ASSDPASSEM[15.9949]LS.	PTPRZ_HUMAN|P23471	Target	Fail	Spectral Similarity	0.0113
C:\Users\rosec6\Desktop\SaludMSFragger\Fig_2\HLA\AL20210812_SR_ERV_VT_EG__IFN_TMT10_Fxn02:RTSNode:15720:3:1	AL20210812_SR_ERV_VT_EG__IFN_TMT10_Fxn02	ASSDPASSEMLS	1	Salud	1	15720	-0.324421	0.0783308	0.814184	.ASSDPASSEM[15.9949]LS.	PTPRZ_HUMAN|P23471	Target	Fail	Delta RT	0.0383314
C:\Users\rosec6\Desktop\SaludMSFragger\Fig_2\HLA\AL20210812_SR_ERV_VT_EG__IFN_TMT10_Fxn02:RTSNode:15722:2:1	AL20210812_SR_ERV_VT_EG__IFN_TMT10_Fxn02	RPAPPASSL	1	Salud	1	15722	0.0988997	0.00161121	0.0588167	.RPAPPASSL.	ENST00000360240.10_1_3-47894524-48130543--|GN=MAP4	Target	Pass	Spectral Similarity	0.2549
C:\Users\rosec6\Desktop\SaludMSFragger\Fig_2\HLA\AL20210812_SR_ERV_VT_EG__IFN_TMT10_Fxn02:RTSNode:15722:2:1	AL20210812_SR_ERV_VT_EG__IFN_TMT10_Fxn02	RPAPPASSL	1	Salud	1	15722	0.0988997	0.00161121	0.0588167	.RPAPPASSL.	ENST00000360240.10_1_3-47894524-48130543--|GN=MAP4	Target	Pass	Delta RT	0.00856731
C:\Users\rosec6\Desktop\SaludMSFragger\Fig_2\HLA\AL20210812_SR_ERV_VT_EG__IFN_TMT10_Fxn02:RTSNode:15725:3:1	AL20210812_SR_ERV_VT_EG__IFN_TMT10_Fxn02	LPRGAHGEL	1	Salud	1	15725	0.0389128	0.00568352	0.105195	.LPRGAHGEL.	ENST00000425538.5_1_17-12569343-12666958-+|GN=MYOCD	Target	Pass	Spectral Similarity	0.4372
C:\Users\rosec6\Desktop\SaludMSFragger\Fig_2\HLA\AL20210812_SR_ERV_VT_EG__IFN_TMT10_Fxn02:RTSNode:15725:3:1	AL20210812_SR_ERV_VT_EG__IFN_TMT10_Fxn02	LPRGAHGEL	1	Salud	1	15725	0.0389128	0.00568352	0.105195	.LPRGAHGEL.	ENST00000425538.5_1_17-12569343-12666958-+|GN=MYOCD	Target	Pass	Delta RT	0.0157213
C:\Users\rosec6\Desktop\SaludMSFragger\Fig_2\HLA\AL20210812_SR_ERV_VT_EG__IFN_TMT10_Fxn02:RTSNode:15726:2:2	AL20210812_SR_ERV_VT_EG__IFN_TMT10_Fxn02	AFAPAVGPAL	2	Salud	1	15726	-2.19577	0.335488	1	.AFAPAVGPAL.	CPXM1_HUMAN|Q96SM3	Target	Fail	Spectral Similarity	0.1076
C:\Users\rosec6\Desktop\SaludMSFragger\Fig_2\HLA\AL20210812_SR_ERV_VT_EG__IFN_TMT10_Fxn02:RTSNode:15726:2:2	AL20210812_SR_ERV_VT_EG__IFN_TMT10_Fxn02	AFAPAVGPAL	2	Salud	1	15726	-2.19577	0.335488	1	.AFAPAVGPAL.	CPXM1_HUMAN|Q96SM3	Target	Fail	Delta RT	0.469509
C:\Users\rosec6\Desktop\SaludMSFragger\Fig_2\HLA\AL20210812_SR_ERV_VT_EG__IFN_TMT10_Fxn02:RTSNode:15727:2:2	AL20210812_SR_ERV_VT_EG__IFN_TMT10_Fxn02	APRPASGPI	2	Salud	1	15727	-0.574569	0.132044	0.837543	.APRPASGPI.	RL13_HUMAN|P26373	Target	Fail	Spectral Similarity	0.7684
C:\Users\rosec6\Desktop\SaludMSFragger\Fig_2\HLA\AL20210812_SR_ERV_VT_EG__IFN_TMT10_Fxn02:RTSNode:15727:2:2	AL20210812_SR_ERV_VT_EG__IFN_TMT10_Fxn02	APRPASGPI	2	Salud	1	15727	-0.574569	0.132044	0.837543	.APRPASGPI.	RL13_HUMAN|P26373	Target	Fail	Delta RT	0.00218119
C:\Users\rosec6\Desktop\SaludMSFragger\Fig_2\HLA\AL20210812_SR_ERV_VT_EG__IFN_TMT10_Fxn02:RTSNode:15729:4:1	AL20210812_SR_ERV_VT_EG__IFN_TMT10_Fxn02	DWYNTSVMRKVKFYD	1	Salud	1	15729	-0.816059	0.176281	0.866091	.DWYNTSVM[15.9949]RKVKFYD.	MBTP1_HUMAN|Q14703	Target	Fail	Spectral Similarity	0.3493
C:\Users\rosec6\Desktop\SaludMSFragger\Fig_2\HLA\AL20210812_SR_ERV_VT_EG__IFN_TMT10_Fxn02:RTSNode:15729:4:1	AL20210812_SR_ERV_VT_EG__IFN_TMT10_Fxn02	DWYNTSVMRKVKFYD	1	Salud	1	15729	-0.816059	0.176281	0.866091	.DWYNTSVM[15.9949]RKVKFYD.	MBTP1_HUMAN|Q14703	Target	Fail	Delta RT	0.244934
C:\Users\rosec6\Desktop\SaludMSFragger\Fig_2\HLA\AL20210812_SR_ERV_VT_EG__IFN_TMT10_Fxn02:RTSNode:15731:3:1	AL20210812_SR_ERV_VT_EG__IFN_TMT10_Fxn02	EPRHGGLTL	1	Salud	1	15731	0.385125	0.000286779	0.00295025	.EPRHGGLTL.	WDR18_HUMAN|Q9BV38	Target	Pass	Spectral Similarity	0.9386
C:\Users\rosec6\Desktop\SaludMSFragger\Fig_2\HLA\AL20210812_SR_ERV_VT_EG__IFN_TMT10_Fxn02:RTSNode:15731:3:1	AL20210812_SR_ERV_VT_EG__IFN_TMT10_Fxn02	EPRHGGLTL	1	Salud	1	15731	0.385125	0.000286779	0.00295025	.EPRHGGLTL.	WDR18_HUMAN|Q9BV38	Target	Pass	Delta RT	0.0336568
C:\Users\rosec6\Desktop\SaludMSFragger\Fig_2\HLA\AL20210812_SR_ERV_VT_EG__IFN_TMT10_Fxn02:RTSNode:15732:2:1	AL20210812_SR_ERV_VT_EG__IFN_TMT10_Fxn02	TPRGGVGIAT	1	Salud	1	15732	0.215753	0.000286779	0.017688	.TPRGGVGIAT.	KLHL8_HUMAN|Q9P2G9	Target	Pass	Spectral Similarity	0.1596
C:\Users\rosec6\Desktop\SaludMSFragger\Fig_2\HLA\AL20210812_SR_ERV_VT_EG__IFN_TMT10_Fxn02:RTSNode:15732:2:1	AL20210812_SR_ERV_VT_EG__IFN_TMT10_Fxn02	TPRGGVGIAT	1	Salud	1	15732	0.215753	0.000286779	0.017688	.TPRGGVGIAT.	KLHL8_HUMAN|Q9P2G9	Target	Pass	Delta RT	0.00225399
C:\Users\rosec6\Desktop\SaludMSFragger\Fig_2\HLA\AL20210812_SR_ERV_VT_EG__IFN_TMT10_Fxn02:RTSNode:15733:2:1	AL20210812_SR_ERV_VT_EG__IFN_TMT10_Fxn02	QPAGSRGVGL	1	Salud	1	15733	0.188783	0.000286779	0.0234484	.QPAGSRGVGL.	TMM94_HUMAN|Q12767	Target	Pass	Spectral Similarity	0.6726
C:\Users\rosec6\Desktop\SaludMSFragger\Fig_2\HLA\AL20210812_SR_ERV_VT_EG__IFN_TMT10_Fxn02:RTSNode:15733:2:1	AL20210812_SR_ERV_VT_EG__IFN_TMT10_Fxn02	QPAGSRGVGL	1	Salud	1	15733	0.188783	0.000286779	0.0234484	.QPAGSRGVGL.	TMM94_HUMAN|Q12767	Target	Pass	Delta RT	0.0141075
C:\Users\rosec6\Desktop\SaludMSFragger\Fig_2\HLA\AL20210812_SR_ERV_VT_EG__IFN_TMT10_Fxn02:RTSNode:15734:2:1	AL20210812_SR_ERV_VT_EG__IFN_TMT10_Fxn02	VPQSSRAQTL	1	Salud	1	15734	0.505543	0.000221288	0.000820855	.VPQSSRAQTL.	MICB_HUMAN|Q29980	Target	Pass	Spectral Similarity	0.6879
C:\Users\rosec6\Desktop\SaludMSFragger\Fig_2\HLA\AL20210812_SR_ERV_VT_EG__IFN_TMT10_Fxn02:RTSNode:15734:2:1	AL20210812_SR_ERV_VT_EG__IFN_TMT10_Fxn02	VPQSSRAQTL	1	Salud	1	15734	0.505543	0.000221288	0.000820855	.VPQSSRAQTL.	MICB_HUMAN|Q29980	Target	Pass	Delta RT	0.00103824
C:\Users\rosec6\Desktop\SaludMSFragger\Fig_2\HLA\AL20210812_SR_ERV_VT_EG__IFN_TMT10_Fxn02:RTSNode:15736:3:1	AL20210812_SR_ERV_VT_EG__IFN_TMT10_Fxn02	RPCDISRQL	1	Salud	1	15736	0.373712	0.000286779	0.00333021	.RPCDISRQL.	PAX1_HUMAN|P15863	Target	Pass	Spectral Similarity	0.8533
C:\Users\rosec6\Desktop\SaludMSFragger\Fig_2\HLA\AL20210812_SR_ERV_VT_EG__IFN_TMT10_Fxn02:RTSNode:15736:3:1	AL20210812_SR_ERV_VT_EG__IFN_TMT10_Fxn02	RPCDISRQL	1	Salud	1	15736	0.373712	0.000286779	0.00333021	.RPCDISRQL.	PAX1_HUMAN|P15863	Target	Pass	Delta RT	0.00348244
C:\Users\rosec6\Desktop\SaludMSFragger\Fig_2\HLA\AL20210812_SR_ERV_VT_EG__IFN_TMT10_Fxn02:RTSNode:15738:2:1	AL20210812_SR_ERV_VT_EG__IFN_TMT10_Fxn02	RPCDISRQL	1	Salud	1	15738	0.644198	0.000221288	0.000188025	.RPCDISRQL.	PAX1_HUMAN|P15863	Target	Pass	Spectral Similarity	0.7163
C:\Users\rosec6\Desktop\SaludMSFragger\Fig_2\HLA\AL20210812_SR_ERV_VT_EG__IFN_TMT10_Fxn02:RTSNode:15738:2:1	AL20210812_SR_ERV_VT_EG__IFN_TMT10_Fxn02	RPCDISRQL	1	Salud	1	15738	0.644198	0.000221288	0.000188025	.RPCDISRQL.	PAX1_HUMAN|P15863	Target	Pass	Delta RT	0.00348244
C:\Users\rosec6\Desktop\SaludMSFragger\Fig_2\HLA\AL20210812_SR_ERV_VT_EG__IFN_TMT10_Fxn02:RTSNode:15739:2:1	AL20210812_SR_ERV_VT_EG__IFN_TMT10_Fxn02	RPAPPPPTV	1	Salud	1	15739	0.118903	0.0010057	0.0481119	.RPAPPPPTV.	ADA15_HUMAN|Q13444	Target	Pass	Spectral Similarity	0.1806
C:\Users\rosec6\Desktop\SaludMSFragger\Fig_2\HLA\AL20210812_SR_ERV_VT_EG__IFN_TMT10_Fxn02:RTSNode:15739:2:1	AL20210812_SR_ERV_VT_EG__IFN_TMT10_Fxn02	RPAPPPPTV	1	Salud	1	15739	0.118903	0.0010057	0.0481119	.RPAPPPPTV.	ADA15_HUMAN|Q13444	Target	Pass	Delta RT	0.00410353
C:\Users\rosec6\Desktop\SaludMSFragger\Fig_2\HLA\AL20210812_SR_ERV_VT_EG__IFN_TMT10_Fxn02:RTSNode:15741:3:1	AL20210812_SR_ERV_VT_EG__IFN_TMT10_Fxn02	RSYSDPPLK	1	Salud	1	15741	0.135207	0.000599572	0.0407677	.RSYSDPPLK.	HNRPF_HUMAN|P52597	Target	Pass	Spectral Similarity	0.9527
C:\Users\rosec6\Desktop\SaludMSFragger\Fig_2\HLA\AL20210812_SR_ERV_VT_EG__IFN_TMT10_Fxn02:RTSNode:15741:3:1	AL20210812_SR_ERV_VT_EG__IFN_TMT10_Fxn02	RSYSDPPLK	1	Salud	1	15741	0.135207	0.000599572	0.0407677	.RSYSDPPLK.	HNRPF_HUMAN|P52597	Target	Pass	Delta RT	0.0149259
C:\Users\rosec6\Desktop\SaludMSFragger\Fig_2\HLA\AL20210812_SR_ERV_VT_EG__IFN_TMT10_Fxn02:RTSNode:15742:2:1	AL20210812_SR_ERV_VT_EG__IFN_TMT10_Fxn02	ATDIPSSQK	1	Salud	1	15742	0.710943	0.000221288	9.24891e-05	.ATDIPSSQK.	APC_HUMAN|P25054	Target	Pass	Spectral Similarity	0.9694
C:\Users\rosec6\Desktop\SaludMSFragger\Fig_2\HLA\AL20210812_SR_ERV_VT_EG__IFN_TMT10_Fxn02:RTSNode:15742:2:1	AL20210812_SR_ERV_VT_EG__IFN_TMT10_Fxn02	ATDIPSSQK	1	Salud	1	15742	0.710943	0.000221288	9.24891e-05	.ATDIPSSQK.	APC_HUMAN|P25054	Target	Pass	Delta RT	0.00698215
C:\Users\rosec6\Desktop\SaludMSFragger\Fig_2\HLA\AL20210812_SR_ERV_VT_EG__IFN_TMT10_Fxn02:RTSNode:15743:3:2	AL20210812_SR_ERV_VT_EG__IFN_TMT10_Fxn02	TVHSNCDLDN	2	Salud	1	15743	-1.21938	0.250541	0.994625	.TVHSNCDLDN.	UGGG2_HUMAN|Q9NYU1	Target	Fail	Spectral Similarity	0.2
C:\Users\rosec6\Desktop\SaludMSFragger\Fig_2\HLA\AL20210812_SR_ERV_VT_EG__IFN_TMT10_Fxn02:RTSNode:15743:3:2	AL20210812_SR_ERV_VT_EG__IFN_TMT10_Fxn02	TVHSNCDLDN	2	Salud	1	15743	-1.21938	0.250541	0.994625	.TVHSNCDLDN.	UGGG2_HUMAN|Q9NYU1	Target	Fail	Delta RT	0.133281
C:\Users\rosec6\Desktop\SaludMSFragger\Fig_2\HLA\AL20210812_SR_ERV_VT_EG__IFN_TMT10_Fxn02:RTSNode:15744:2:1	AL20210812_SR_ERV_VT_EG__IFN_TMT10_Fxn02	AQNEPLTQK	1	Salud	1	15744	1.10615	0.000221288	1.38555e-06	.AQNEPLTQK.	SCAF4_HUMAN|O95104	Target	Pass	Spectral Similarity	0.9253
C:\Users\rosec6\Desktop\SaludMSFragger\Fig_2\HLA\AL20210812_SR_ERV_VT_EG__IFN_TMT10_Fxn02:RTSNode:15744:2:1	AL20210812_SR_ERV_VT_EG__IFN_TMT10_Fxn02	AQNEPLTQK	1	Salud	1	15744	1.10615	0.000221288	1.38555e-06	.AQNEPLTQK.	SCAF4_HUMAN|O95104	Target	Pass	Delta RT	0.00503667
C:\Users\rosec6\Desktop\SaludMSFragger\Fig_2\HLA\AL20210812_SR_ERV_VT_EG__IFN_TMT10_Fxn02:RTSNode:15745:3:1	AL20210812_SR_ERV_VT_EG__IFN_TMT10_Fxn02	APREHSYVL	1	Salud	1	15745	0.0630476	0.00315482	0.0836261	.APREHSYVL.	ZN185_HUMAN|O15231	Target	Pass	Spectral Similarity	0.9467
C:\Users\rosec6\Desktop\SaludMSFragger\Fig_2\HLA\AL20210812_SR_ERV_VT_EG__IFN_TMT10_Fxn02:RTSNode:15745:3:1	AL20210812_SR_ERV_VT_EG__IFN_TMT10_Fxn02	APREHSYVL	1	Salud	1	15745	0.0630476	0.00315482	0.0836261	.APREHSYVL.	ZN185_HUMAN|O15231	Target	Pass	Delta RT	0.0167405
C:\Users\rosec6\Desktop\SaludMSFragger\Fig_2\HLA\AL20210812_SR_ERV_VT_EG__IFN_TMT10_Fxn02:RTSNode:15748:3:1	AL20210812_SR_ERV_VT_EG__IFN_TMT10_Fxn02	VPRTERPAL	1	Salud	1	15748	0.11429	0.00124616	0.0504058	.VPRTERPAL.	CABIN_HUMAN|Q9Y6J0	Target	Pass	Spectral Similarity	0.5652
C:\Users\rosec6\Desktop\SaludMSFragger\Fig_2\HLA\AL20210812_SR_ERV_VT_EG__IFN_TMT10_Fxn02:RTSNode:15748:3:1	AL20210812_SR_ERV_VT_EG__IFN_TMT10_Fxn02	VPRTERPAL	1	Salud	1	15748	0.11429	0.00124616	0.0504058	.VPRTERPAL.	CABIN_HUMAN|Q9Y6J0	Target	Pass	Delta RT	0.0129352
C:\Users\rosec6\Desktop\SaludMSFragger\Fig_2\HLA\AL20210812_SR_ERV_VT_EG__IFN_TMT10_Fxn02:RTSNode:15750:2:1	AL20210812_SR_ERV_VT_EG__IFN_TMT10_Fxn02	TEGMPTVE	1	Salud	1	15750	-0.300808	0.0726107	0.780535	.TEGM[15.9949]PTVE.	RB15B_HUMAN|Q8NDT2	Target	Fail	Spectral Similarity	0.3879
C:\Users\rosec6\Desktop\SaludMSFragger\Fig_2\HLA\AL20210812_SR_ERV_VT_EG__IFN_TMT10_Fxn02:RTSNode:15750:2:1	AL20210812_SR_ERV_VT_EG__IFN_TMT10_Fxn02	TEGMPTVE	1	Salud	1	15750	-0.300808	0.0726107	0.780535	.TEGM[15.9949]PTVE.	RB15B_HUMAN|Q8NDT2	Target	Fail	Delta RT	0.0528816
C:\Users\rosec6\Desktop\SaludMSFragger\Fig_2\HLA\AL20210812_SR_ERV_VT_EG__IFN_TMT10_Fxn02:RTSNode:15752:3:1	AL20210812_SR_ERV_VT_EG__IFN_TMT10_Fxn02	YITEGINEAVLL	1	Salud	1	15752	-2.01388	0.326324	1	.YITEGINEAVLL.	AATC2_HUMAN|Q8NHS2	Target	Fail	Spectral Similarity	0.1344
C:\Users\rosec6\Desktop\SaludMSFragger\Fig_2\HLA\AL20210812_SR_ERV_VT_EG__IFN_TMT10_Fxn02:RTSNode:15752:3:1	AL20210812_SR_ERV_VT_EG__IFN_TMT10_Fxn02	YITEGINEAVLL	1	Salud	1	15752	-2.01388	0.326324	1	.YITEGINEAVLL.	AATC2_HUMAN|Q8NHS2	Target	Fail	Delta RT	0.627893
C:\Users\rosec6\Desktop\SaludMSFragger\Fig_2\HLA\AL20210812_SR_ERV_VT_EG__IFN_TMT10_Fxn02:RTSNode:15754:2:2	AL20210812_SR_ERV_VT_EG__IFN_TMT10_Fxn02	ELIYEVTL	2	Salud	1	15754	-2.56248	0.346579	1	.ELIYEVTL.	FKBP5_HUMAN|Q13451	Target	Fail	Spectral Similarity	0.029
C:\Users\rosec6\Desktop\SaludMSFragger\Fig_2\HLA\AL20210812_SR_ERV_VT_EG__IFN_TMT10_Fxn02:RTSNode:15754:2:2	AL20210812_SR_ERV_VT_EG__IFN_TMT10_Fxn02	ELIYEVTL	2	Salud	1	15754	-2.56248	0.346579	1	.ELIYEVTL.	FKBP5_HUMAN|Q13451	Target	Fail	Delta RT	0.620682
C:\Users\rosec6\Desktop\SaludMSFragger\Fig_2\HLA\AL20210812_SR_ERV_VT_EG__IFN_TMT10_Fxn02:RTSNode:15756:3:2	AL20210812_SR_ERV_VT_EG__IFN_TMT10_Fxn02	EEDDDVVAPKLP	2	Salud	1	15756	-1.66879	0.301874	1	.EEDDDVVAPKLP.	ENST00000435916.1_1_10-52024737-52025280-+|GN=DYNC1I2P1	Target	Fail	Spectral Similarity	0.3313
C:\Users\rosec6\Desktop\SaludMSFragger\Fig_2\HLA\AL20210812_SR_ERV_VT_EG__IFN_TMT10_Fxn02:RTSNode:15756:3:2	AL20210812_SR_ERV_VT_EG__IFN_TMT10_Fxn02	EEDDDVVAPKLP	2	Salud	1	15756	-1.66879	0.301874	1	.EEDDDVVAPKLP.	ENST00000435916.1_1_10-52024737-52025280-+|GN=DYNC1I2P1	Target	Fail	Delta RT	0.282661
C:\Users\rosec6\Desktop\SaludMSFragger\Fig_2\HLA\AL20210812_SR_ERV_VT_EG__IFN_TMT10_Fxn02:RTSNode:15758:3:1	AL20210812_SR_ERV_VT_EG__IFN_TMT10_Fxn02	EPRHGGLTL	1	Salud	1	15758	0.05792	0.00382468	0.0878531	.EPRHGGLTL.	WDR18_HUMAN|Q9BV38	Target	Pass	Spectral Similarity	0.9448
C:\Users\rosec6\Desktop\SaludMSFragger\Fig_2\HLA\AL20210812_SR_ERV_VT_EG__IFN_TMT10_Fxn02:RTSNode:15758:3:1	AL20210812_SR_ERV_VT_EG__IFN_TMT10_Fxn02	EPRHGGLTL	1	Salud	1	15758	0.05792	0.00382468	0.0878531	.EPRHGGLTL.	WDR18_HUMAN|Q9BV38	Target	Pass	Delta RT	0.0319834
C:\Users\rosec6\Desktop\SaludMSFragger\Fig_2\HLA\AL20210812_SR_ERV_VT_EG__IFN_TMT10_Fxn02:RTSNode:15759:4:1	AL20210812_SR_ERV_VT_EG__IFN_TMT10_Fxn02	DWYNTSVMRKVKFYD	1	Salud	1	15759	-0.749195	0.162119	0.846118	.DWYNTSVM[15.9949]RKVKFYD.	MBTP1_HUMAN|Q14703	Target	Fail	Spectral Similarity	0.2881
C:\Users\rosec6\Desktop\SaludMSFragger\Fig_2\HLA\AL20210812_SR_ERV_VT_EG__IFN_TMT10_Fxn02:RTSNode:15759:4:1	AL20210812_SR_ERV_VT_EG__IFN_TMT10_Fxn02	DWYNTSVMRKVKFYD	1	Salud	1	15759	-0.749195	0.162119	0.846118	.DWYNTSVM[15.9949]RKVKFYD.	MBTP1_HUMAN|Q14703	Target	Fail	Delta RT	0.243261
C:\Users\rosec6\Desktop\SaludMSFragger\Fig_2\HLA\AL20210812_SR_ERV_VT_EG__IFN_TMT10_Fxn02:RTSNode:15760:3:1	AL20210812_SR_ERV_VT_EG__IFN_TMT10_Fxn02	RPCDISRQL	1	Salud	1	15760	0.509397	0.000221288	0.000787909	.RPCDISRQL.	PAX1_HUMAN|P15863	Target	Pass	Spectral Similarity	0.8535
C:\Users\rosec6\Desktop\SaludMSFragger\Fig_2\HLA\AL20210812_SR_ERV_VT_EG__IFN_TMT10_Fxn02:RTSNode:15760:3:1	AL20210812_SR_ERV_VT_EG__IFN_TMT10_Fxn02	RPCDISRQL	1	Salud	1	15760	0.509397	0.000221288	0.000787909	.RPCDISRQL.	PAX1_HUMAN|P15863	Target	Pass	Delta RT	0.00348244
C:\Users\rosec6\Desktop\SaludMSFragger\Fig_2\HLA\AL20210812_SR_ERV_VT_EG__IFN_TMT10_Fxn02:RTSNode:15763:2:1	AL20210812_SR_ERV_VT_EG__IFN_TMT10_Fxn02	VPQSSRAQTL	1	Salud	1	15763	0.422038	0.000221288	0.00199349	.VPQSSRAQTL.	MICB_HUMAN|Q29980	Target	Pass	Spectral Similarity	0.7223
C:\Users\rosec6\Desktop\SaludMSFragger\Fig_2\HLA\AL20210812_SR_ERV_VT_EG__IFN_TMT10_Fxn02:RTSNode:15763:2:1	AL20210812_SR_ERV_VT_EG__IFN_TMT10_Fxn02	VPQSSRAQTL	1	Salud	1	15763	0.422038	0.000221288	0.00199349	.VPQSSRAQTL.	MICB_HUMAN|Q29980	Target	Pass	Delta RT	0.00125965
C:\Users\rosec6\Desktop\SaludMSFragger\Fig_2\HLA\AL20210812_SR_ERV_VT_EG__IFN_TMT10_Fxn02:RTSNode:15764:2:1	AL20210812_SR_ERV_VT_EG__IFN_TMT10_Fxn02	TPRGGVGIAT	1	Salud	1	15764	0.0359663	0.00604297	0.108132	.TPRGGVGIAT.	KLHL8_HUMAN|Q9P2G9	Target	Pass	Spectral Similarity	0.1531
C:\Users\rosec6\Desktop\SaludMSFragger\Fig_2\HLA\AL20210812_SR_ERV_VT_EG__IFN_TMT10_Fxn02:RTSNode:15764:2:1	AL20210812_SR_ERV_VT_EG__IFN_TMT10_Fxn02	TPRGGVGIAT	1	Salud	1	15764	0.0359663	0.00604297	0.108132	.TPRGGVGIAT.	KLHL8_HUMAN|Q9P2G9	Target	Pass	Delta RT	0.00305828
C:\Users\rosec6\Desktop\SaludMSFragger\Fig_2\HLA\AL20210812_SR_ERV_VT_EG__IFN_TMT10_Fxn02:RTSNode:15769:3:1	AL20210812_SR_ERV_VT_EG__IFN_TMT10_Fxn02	RSYSDPPLK	1	Salud	1	15769	0.14181	0.000522694	0.0381065	.RSYSDPPLK.	HNRPF_HUMAN|P52597	Target	Pass	Spectral Similarity	0.9654
C:\Users\rosec6\Desktop\SaludMSFragger\Fig_2\HLA\AL20210812_SR_ERV_VT_EG__IFN_TMT10_Fxn02:RTSNode:15769:3:1	AL20210812_SR_ERV_VT_EG__IFN_TMT10_Fxn02	RSYSDPPLK	1	Salud	1	15769	0.14181	0.000522694	0.0381065	.RSYSDPPLK.	HNRPF_HUMAN|P52597	Target	Pass	Delta RT	0.0149259
C:\Users\rosec6\Desktop\SaludMSFragger\Fig_2\HLA\AL20210812_SR_ERV_VT_EG__IFN_TMT10_Fxn02:RTSNode:15770:3:1	AL20210812_SR_ERV_VT_EG__IFN_TMT10_Fxn02	VPRTERPAL	1	Salud	1	15770	0.222898	0.000286779	0.0164106	.VPRTERPAL.	CABIN_HUMAN|Q9Y6J0	Target	Pass	Spectral Similarity	0.5527
C:\Users\rosec6\Desktop\SaludMSFragger\Fig_2\HLA\AL20210812_SR_ERV_VT_EG__IFN_TMT10_Fxn02:RTSNode:15770:3:1	AL20210812_SR_ERV_VT_EG__IFN_TMT10_Fxn02	VPRTERPAL	1	Salud	1	15770	0.222898	0.000286779	0.0164106	.VPRTERPAL.	CABIN_HUMAN|Q9Y6J0	Target	Pass	Delta RT	0.0129352
C:\Users\rosec6\Desktop\SaludMSFragger\Fig_2\HLA\AL20210812_SR_ERV_VT_EG__IFN_TMT10_Fxn02:RTSNode:15771:2:1	AL20210812_SR_ERV_VT_EG__IFN_TMT10_Fxn02	RPCDISRQL	1	Salud	1	15771	0.191631	0.000286779	0.0227627	.RPCDISRQL.	PAX1_HUMAN|P15863	Target	Pass	Spectral Similarity	0.7169
C:\Users\rosec6\Desktop\SaludMSFragger\Fig_2\HLA\AL20210812_SR_ERV_VT_EG__IFN_TMT10_Fxn02:RTSNode:15771:2:1	AL20210812_SR_ERV_VT_EG__IFN_TMT10_Fxn02	RPCDISRQL	1	Salud	1	15771	0.191631	0.000286779	0.0227627	.RPCDISRQL.	PAX1_HUMAN|P15863	Target	Pass	Delta RT	0.00348244
C:\Users\rosec6\Desktop\SaludMSFragger\Fig_2\HLA\AL20210812_SR_ERV_VT_EG__IFN_TMT10_Fxn02:RTSNode:15772:2:1	AL20210812_SR_ERV_VT_EG__IFN_TMT10_Fxn02	GPAPAPHSL	1	Salud	1	15772	0.415982	0.000221288	0.00212593	.GPAPAPHSL.	ETV5_HUMAN|P41161	Target	Pass	Spectral Similarity	0.9087
C:\Users\rosec6\Desktop\SaludMSFragger\Fig_2\HLA\AL20210812_SR_ERV_VT_EG__IFN_TMT10_Fxn02:RTSNode:15772:2:1	AL20210812_SR_ERV_VT_EG__IFN_TMT10_Fxn02	GPAPAPHSL	1	Salud	1	15772	0.415982	0.000221288	0.00212593	.GPAPAPHSL.	ETV5_HUMAN|P41161	Target	Pass	Delta RT	0.00739521
C:\Users\rosec6\Desktop\SaludMSFragger\Fig_2\HLA\AL20210812_SR_ERV_VT_EG__IFN_TMT10_Fxn02:RTSNode:15774:3:1	AL20210812_SR_ERV_VT_EG__IFN_TMT10_Fxn02	EYLCEPLRKCLKDED	1	Salud	1	15774	-0.527487	0.122804	0.837543	.EYLCEPLRKCLKDED.	AP1B1_HUMAN|Q10567	Target	Fail	Spectral Similarity	0.0953
C:\Users\rosec6\Desktop\SaludMSFragger\Fig_2\HLA\AL20210812_SR_ERV_VT_EG__IFN_TMT10_Fxn02:RTSNode:15774:3:1	AL20210812_SR_ERV_VT_EG__IFN_TMT10_Fxn02	EYLCEPLRKCLKDED	1	Salud	1	15774	-0.527487	0.122804	0.837543	.EYLCEPLRKCLKDED.	AP1B1_HUMAN|Q10567	Target	Fail	Delta RT	0.174499
C:\Users\rosec6\Desktop\SaludMSFragger\Fig_2\HLA\AL20210812_SR_ERV_VT_EG__IFN_TMT10_Fxn02:RTSNode:15775:3:1	AL20210812_SR_ERV_VT_EG__IFN_TMT10_Fxn02	RPENVHGGIL	1	Salud	1	15775	0.189957	0.000286779	0.0231635	.RPENVHGGIL.	HLTF_HUMAN|Q14527	Target	Pass	Spectral Similarity	0.7427
C:\Users\rosec6\Desktop\SaludMSFragger\Fig_2\HLA\AL20210812_SR_ERV_VT_EG__IFN_TMT10_Fxn02:RTSNode:15775:3:1	AL20210812_SR_ERV_VT_EG__IFN_TMT10_Fxn02	RPENVHGGIL	1	Salud	1	15775	0.189957	0.000286779	0.0231635	.RPENVHGGIL.	HLTF_HUMAN|Q14527	Target	Pass	Delta RT	0.0280032
C:\Users\rosec6\Desktop\SaludMSFragger\Fig_2\HLA\AL20210812_SR_ERV_VT_EG__IFN_TMT10_Fxn02:RTSNode:15776:2:1	AL20210812_SR_ERV_VT_EG__IFN_TMT10_Fxn02	ATDIPSSQK	1	Salud	1	15776	0.94316	0.000221288	7.83541e-06	.ATDIPSSQK.	APC_HUMAN|P25054	Target	Pass	Spectral Similarity	0.9689
C:\Users\rosec6\Desktop\SaludMSFragger\Fig_2\HLA\AL20210812_SR_ERV_VT_EG__IFN_TMT10_Fxn02:RTSNode:15776:2:1	AL20210812_SR_ERV_VT_EG__IFN_TMT10_Fxn02	ATDIPSSQK	1	Salud	1	15776	0.94316	0.000221288	7.83541e-06	.ATDIPSSQK.	APC_HUMAN|P25054	Target	Pass	Delta RT	0.0082231
C:\Users\rosec6\Desktop\SaludMSFragger\Fig_2\HLA\AL20210812_SR_ERV_VT_EG__IFN_TMT10_Fxn02:RTSNode:15778:2:2	AL20210812_SR_ERV_VT_EG__IFN_TMT10_Fxn02	DSLGSLGV	2	Salud	1	15778	-1.84493	0.316289	1	.DSLGSLGV.	ZNT9_HUMAN|Q6PML9	Target	Fail	Spectral Similarity	0.0753
C:\Users\rosec6\Desktop\SaludMSFragger\Fig_2\HLA\AL20210812_SR_ERV_VT_EG__IFN_TMT10_Fxn02:RTSNode:15778:2:2	AL20210812_SR_ERV_VT_EG__IFN_TMT10_Fxn02	DSLGSLGV	2	Salud	1	15778	-1.84493	0.316289	1	.DSLGSLGV.	ZNT9_HUMAN|Q6PML9	Target	Fail	Delta RT	0.353534
C:\Users\rosec6\Desktop\SaludMSFragger\Fig_2\HLA\AL20210812_SR_ERV_VT_EG__IFN_TMT10_Fxn02:RTSNode:15780:3:1	AL20210812_SR_ERV_VT_EG__IFN_TMT10_Fxn02	EPRHGGLTL	1	Salud	1	15780	0.120757	0.0010057	0.047218	.EPRHGGLTL.	WDR18_HUMAN|Q9BV38	Target	Pass	Spectral Similarity	0.952
C:\Users\rosec6\Desktop\SaludMSFragger\Fig_2\HLA\AL20210812_SR_ERV_VT_EG__IFN_TMT10_Fxn02:RTSNode:15780:3:1	AL20210812_SR_ERV_VT_EG__IFN_TMT10_Fxn02	EPRHGGLTL	1	Salud	1	15780	0.120757	0.0010057	0.047218	.EPRHGGLTL.	WDR18_HUMAN|Q9BV38	Target	Pass	Delta RT	0.0315405
C:\Users\rosec6\Desktop\SaludMSFragger\Fig_2\HLA\AL20210812_SR_ERV_VT_EG__IFN_TMT10_Fxn02:RTSNode:15781:4:1	AL20210812_SR_ERV_VT_EG__IFN_TMT10_Fxn02	DWYNTSVMRKVKFYD	1	Salud	1	15781	-0.772875	0.16676	0.852226	.DWYNTSVM[15.9949]RKVKFYD.	MBTP1_HUMAN|Q14703	Target	Fail	Spectral Similarity	0.3813
C:\Users\rosec6\Desktop\SaludMSFragger\Fig_2\HLA\AL20210812_SR_ERV_VT_EG__IFN_TMT10_Fxn02:RTSNode:15781:4:1	AL20210812_SR_ERV_VT_EG__IFN_TMT10_Fxn02	DWYNTSVMRKVKFYD	1	Salud	1	15781	-0.772875	0.16676	0.852226	.DWYNTSVM[15.9949]RKVKFYD.	MBTP1_HUMAN|Q14703	Target	Fail	Delta RT	0.242818
C:\Users\rosec6\Desktop\SaludMSFragger\Fig_2\HLA\AL20210812_SR_ERV_VT_EG__IFN_TMT10_Fxn02:RTSNode:15782:2:1	AL20210812_SR_ERV_VT_EG__IFN_TMT10_Fxn02	TPMGPGRTV	1	Salud	1	15782	0.217909	0.000286779	0.0172925	.TPMGPGRTV.	LEG8_HUMAN|O00214	Target	Pass	Spectral Similarity	0.6312
C:\Users\rosec6\Desktop\SaludMSFragger\Fig_2\HLA\AL20210812_SR_ERV_VT_EG__IFN_TMT10_Fxn02:RTSNode:15782:2:1	AL20210812_SR_ERV_VT_EG__IFN_TMT10_Fxn02	TPMGPGRTV	1	Salud	1	15782	0.217909	0.000286779	0.0172925	.TPMGPGRTV.	LEG8_HUMAN|O00214	Target	Pass	Delta RT	0.0104545
C:\Users\rosec6\Desktop\SaludMSFragger\Fig_2\HLA\AL20210812_SR_ERV_VT_EG__IFN_TMT10_Fxn02:RTSNode:15783:2:1	AL20210812_SR_ERV_VT_EG__IFN_TMT10_Fxn02	EPRHGGLTL	1	Salud	1	15783	0.138129	0.000599572	0.0395689	.EPRHGGLTL.	WDR18_HUMAN|Q9BV38	Target	Pass	Spectral Similarity	0.5388
C:\Users\rosec6\Desktop\SaludMSFragger\Fig_2\HLA\AL20210812_SR_ERV_VT_EG__IFN_TMT10_Fxn02:RTSNode:15783:2:1	AL20210812_SR_ERV_VT_EG__IFN_TMT10_Fxn02	EPRHGGLTL	1	Salud	1	15783	0.138129	0.000599572	0.0395689	.EPRHGGLTL.	WDR18_HUMAN|Q9BV38	Target	Pass	Delta RT	0.0307424
C:\Users\rosec6\Desktop\SaludMSFragger\Fig_2\HLA\AL20210812_SR_ERV_VT_EG__IFN_TMT10_Fxn02:RTSNode:15785:3:1	AL20210812_SR_ERV_VT_EG__IFN_TMT10_Fxn02	QPCDRKPTL	1	Salud	1	15785	0.318618	0.000286779	0.00597381	.QPCDRKPTL.	CMIP_HUMAN|Q8IY22	Target	Pass	Spectral Similarity	0.5176
C:\Users\rosec6\Desktop\SaludMSFragger\Fig_2\HLA\AL20210812_SR_ERV_VT_EG__IFN_TMT10_Fxn02:RTSNode:15785:3:1	AL20210812_SR_ERV_VT_EG__IFN_TMT10_Fxn02	QPCDRKPTL	1	Salud	1	15785	0.318618	0.000286779	0.00597381	.QPCDRKPTL.	CMIP_HUMAN|Q8IY22	Target	Pass	Delta RT	0.00354383
C:\Users\rosec6\Desktop\SaludMSFragger\Fig_2\HLA\AL20210812_SR_ERV_VT_EG__IFN_TMT10_Fxn02:RTSNode:15786:2:1	AL20210812_SR_ERV_VT_EG__IFN_TMT10_Fxn02	AESSGQKSF	1	Salud	1	15786	0.454893	0.000221288	0.00140611	.AESSGQKSF.	TDIF2_HUMAN|Q5QJE6	Target	Pass	Spectral Similarity	0.4706
C:\Users\rosec6\Desktop\SaludMSFragger\Fig_2\HLA\AL20210812_SR_ERV_VT_EG__IFN_TMT10_Fxn02:RTSNode:15786:2:1	AL20210812_SR_ERV_VT_EG__IFN_TMT10_Fxn02	AESSGQKSF	1	Salud	1	15786	0.454893	0.000221288	0.00140611	.AESSGQKSF.	TDIF2_HUMAN|Q5QJE6	Target	Pass	Delta RT	0.000438695
C:\Users\rosec6\Desktop\SaludMSFragger\Fig_2\HLA\AL20210812_SR_ERV_VT_EG__IFN_TMT10_Fxn02:RTSNode:15787:2:1	AL20210812_SR_ERV_VT_EG__IFN_TMT10_Fxn02	RPAPPPPTV	1	Salud	1	15787	0.0961818	0.00161121	0.0604307	.RPAPPPPTV.	ADA15_HUMAN|Q13444	Target	Pass	Spectral Similarity	0.18
C:\Users\rosec6\Desktop\SaludMSFragger\Fig_2\HLA\AL20210812_SR_ERV_VT_EG__IFN_TMT10_Fxn02:RTSNode:15787:2:1	AL20210812_SR_ERV_VT_EG__IFN_TMT10_Fxn02	RPAPPPPTV	1	Salud	1	15787	0.0961818	0.00161121	0.0604307	.RPAPPPPTV.	ADA15_HUMAN|Q13444	Target	Pass	Delta RT	0.00534448
C:\Users\rosec6\Desktop\SaludMSFragger\Fig_2\HLA\AL20210812_SR_ERV_VT_EG__IFN_TMT10_Fxn02:RTSNode:15788:3:1	AL20210812_SR_ERV_VT_EG__IFN_TMT10_Fxn02	GRAGEGLQSAAVAA	1	Salud	1	15788	-0.112103	0.0256304	0.355984	.GRAGEGLQSAAVAA.	T151186_17-56032250-56032976-+|GN=nan	Target	Fail	Spectral Similarity	0.0832
C:\Users\rosec6\Desktop\SaludMSFragger\Fig_2\HLA\AL20210812_SR_ERV_VT_EG__IFN_TMT10_Fxn02:RTSNode:15788:3:1	AL20210812_SR_ERV_VT_EG__IFN_TMT10_Fxn02	GRAGEGLQSAAVAA	1	Salud	1	15788	-0.112103	0.0256304	0.355984	.GRAGEGLQSAAVAA.	T151186_17-56032250-56032976-+|GN=nan	Target	Fail	Delta RT	0.00818751
C:\Users\rosec6\Desktop\SaludMSFragger\Fig_2\HLA\AL20210812_SR_ERV_VT_EG__IFN_TMT10_Fxn02:RTSNode:15791:3:1	AL20210812_SR_ERV_VT_EG__IFN_TMT10_Fxn02	RSYSDPPLK	1	Salud	1	15791	0.10938	0.00146939	0.0529593	.RSYSDPPLK.	HNRPF_HUMAN|P52597	Target	Pass	Spectral Similarity	0.961
C:\Users\rosec6\Desktop\SaludMSFragger\Fig_2\HLA\AL20210812_SR_ERV_VT_EG__IFN_TMT10_Fxn02:RTSNode:15791:3:1	AL20210812_SR_ERV_VT_EG__IFN_TMT10_Fxn02	RSYSDPPLK	1	Salud	1	15791	0.10938	0.00146939	0.0529593	.RSYSDPPLK.	HNRPF_HUMAN|P52597	Target	Pass	Delta RT	0.0161669
C:\Users\rosec6\Desktop\SaludMSFragger\Fig_2\HLA\AL20210812_SR_ERV_VT_EG__IFN_TMT10_Fxn02:RTSNode:15794:3:2	AL20210812_SR_ERV_VT_EG__IFN_TMT10_Fxn02	SWSERRNSSI	2	Salud	1	15794	-0.939329	0.203118	0.911197	.SWSERRNSSI.	DOCK7_HUMAN|Q96N67	Target	Fail	Spectral Similarity	0.0955
C:\Users\rosec6\Desktop\SaludMSFragger\Fig_2\HLA\AL20210812_SR_ERV_VT_EG__IFN_TMT10_Fxn02:RTSNode:15794:3:2	AL20210812_SR_ERV_VT_EG__IFN_TMT10_Fxn02	SWSERRNSSI	2	Salud	1	15794	-0.939329	0.203118	0.911197	.SWSERRNSSI.	DOCK7_HUMAN|Q96N67	Target	Fail	Delta RT	0.0470707
C:\Users\rosec6\Desktop\SaludMSFragger\Fig_2\HLA\AL20210812_SR_ERV_VT_EG__IFN_TMT10_Fxn02:RTSNode:15795:2:1	AL20210812_SR_ERV_VT_EG__IFN_TMT10_Fxn02	VPQSSRAQTL	1	Salud	1	15795	0.270181	0.000286779	0.00997303	.VPQSSRAQTL.	MICB_HUMAN|Q29980	Target	Pass	Spectral Similarity	0.7363
C:\Users\rosec6\Desktop\SaludMSFragger\Fig_2\HLA\AL20210812_SR_ERV_VT_EG__IFN_TMT10_Fxn02:RTSNode:15795:2:1	AL20210812_SR_ERV_VT_EG__IFN_TMT10_Fxn02	VPQSSRAQTL	1	Salud	1	15795	0.270181	0.000286779	0.00997303	.VPQSSRAQTL.	MICB_HUMAN|Q29980	Target	Pass	Delta RT	0.00227919
C:\Users\rosec6\Desktop\SaludMSFragger\Fig_2\HLA\AL20210812_SR_ERV_VT_EG__IFN_TMT10_Fxn02:RTSNode:15798:3:1	AL20210812_SR_ERV_VT_EG__IFN_TMT10_Fxn02	RPCDISRQL	1	Salud	1	15798	0.624221	0.000221288	0.000232506	.RPCDISRQL.	PAX1_HUMAN|P15863	Target	Pass	Spectral Similarity	0.7912
C:\Users\rosec6\Desktop\SaludMSFragger\Fig_2\HLA\AL20210812_SR_ERV_VT_EG__IFN_TMT10_Fxn02:RTSNode:15798:3:1	AL20210812_SR_ERV_VT_EG__IFN_TMT10_Fxn02	RPCDISRQL	1	Salud	1	15798	0.624221	0.000221288	0.000232506	.RPCDISRQL.	PAX1_HUMAN|P15863	Target	Pass	Delta RT	0.00224149
C:\Users\rosec6\Desktop\SaludMSFragger\Fig_2\HLA\AL20210812_SR_ERV_VT_EG__IFN_TMT10_Fxn02:RTSNode:15799:4:1	AL20210812_SR_ERV_VT_EG__IFN_TMT10_Fxn02	EESQRIKKL	1	Salud	1	15799	0.338836	0.000286779	0.00482142	.EESQRIKKL.	LSG1_HUMAN|Q9H089	Target	Pass	Spectral Similarity	0.8127
C:\Users\rosec6\Desktop\SaludMSFragger\Fig_2\HLA\AL20210812_SR_ERV_VT_EG__IFN_TMT10_Fxn02:RTSNode:15799:4:1	AL20210812_SR_ERV_VT_EG__IFN_TMT10_Fxn02	EESQRIKKL	1	Salud	1	15799	0.338836	0.000286779	0.00482142	.EESQRIKKL.	LSG1_HUMAN|Q9H089	Target	Pass	Delta RT	0.00131721
C:\Users\rosec6\Desktop\SaludMSFragger\Fig_2\HLA\AL20210812_SR_ERV_VT_EG__IFN_TMT10_Fxn02:RTSNode:15802:3:1	AL20210812_SR_ERV_VT_EG__IFN_TMT10_Fxn02	EPRHGGLTL	1	Salud	1	15802	0.235635	0.000286779	0.0143547	.EPRHGGLTL.	WDR18_HUMAN|Q9BV38	Target	Pass	Spectral Similarity	0.9563
C:\Users\rosec6\Desktop\SaludMSFragger\Fig_2\HLA\AL20210812_SR_ERV_VT_EG__IFN_TMT10_Fxn02:RTSNode:15802:3:1	AL20210812_SR_ERV_VT_EG__IFN_TMT10_Fxn02	EPRHGGLTL	1	Salud	1	15802	0.235635	0.000286779	0.0143547	.EPRHGGLTL.	WDR18_HUMAN|Q9BV38	Target	Pass	Delta RT	0.0296848
C:\Users\rosec6\Desktop\SaludMSFragger\Fig_2\HLA\AL20210812_SR_ERV_VT_EG__IFN_TMT10_Fxn02:RTSNode:15803:4:1	AL20210812_SR_ERV_VT_EG__IFN_TMT10_Fxn02	RCVKCDDKEYGIVYY	1	Salud	1	15803	-0.524902	0.122296	0.837543	.RCVKCDDKEYGIVYY.	PK3C3_HUMAN|Q8NEB9	Target	Fail	Spectral Similarity	0.0743
C:\Users\rosec6\Desktop\SaludMSFragger\Fig_2\HLA\AL20210812_SR_ERV_VT_EG__IFN_TMT10_Fxn02:RTSNode:15803:4:1	AL20210812_SR_ERV_VT_EG__IFN_TMT10_Fxn02	RCVKCDDKEYGIVYY	1	Salud	1	15803	-0.524902	0.122296	0.837543	.RCVKCDDKEYGIVYY.	PK3C3_HUMAN|Q8NEB9	Target	Fail	Delta RT	0.137924
C:\Users\rosec6\Desktop\SaludMSFragger\Fig_2\HLA\AL20210812_SR_ERV_VT_EG__IFN_TMT10_Fxn02:RTSNode:15804:2:1	AL20210812_SR_ERV_VT_EG__IFN_TMT10_Fxn02	GPAPAPHSL	1	Salud	1	15804	0.349801	0.000286779	0.00429205	.GPAPAPHSL.	ETV5_HUMAN|P41161	Target	Pass	Spectral Similarity	0.9093
C:\Users\rosec6\Desktop\SaludMSFragger\Fig_2\HLA\AL20210812_SR_ERV_VT_EG__IFN_TMT10_Fxn02:RTSNode:15804:2:1	AL20210812_SR_ERV_VT_EG__IFN_TMT10_Fxn02	GPAPAPHSL	1	Salud	1	15804	0.349801	0.000286779	0.00429205	.GPAPAPHSL.	ETV5_HUMAN|P41161	Target	Pass	Delta RT	0.00459633
C:\Users\rosec6\Desktop\SaludMSFragger\Fig_2\HLA\AL20210812_SR_ERV_VT_EG__IFN_TMT10_Fxn02:RTSNode:15807:3:1	AL20210812_SR_ERV_VT_EG__IFN_TMT10_Fxn02	NPHDRVVAL	1	Salud	1	15807	0.661106	0.000221288	0.000157094	.NPHDRVVAL.	HERC1_HUMAN|Q15751	Target	Pass	Spectral Similarity	0.7829
C:\Users\rosec6\Desktop\SaludMSFragger\Fig_2\HLA\AL20210812_SR_ERV_VT_EG__IFN_TMT10_Fxn02:RTSNode:15807:3:1	AL20210812_SR_ERV_VT_EG__IFN_TMT10_Fxn02	NPHDRVVAL	1	Salud	1	15807	0.661106	0.000221288	0.000157094	.NPHDRVVAL.	HERC1_HUMAN|Q15751	Target	Pass	Delta RT	0.0243775
C:\Users\rosec6\Desktop\SaludMSFragger\Fig_2\HLA\AL20210812_SR_ERV_VT_EG__IFN_TMT10_Fxn02:RTSNode:15808:2:1	AL20210812_SR_ERV_VT_EG__IFN_TMT10_Fxn02	APGSGRVL	1	Salud	1	15808	0.222134	0.000286779	0.0165427	.APGSGRVL.	PLXB2_HUMAN|O15031	Target	Pass	Spectral Similarity	0.4897
C:\Users\rosec6\Desktop\SaludMSFragger\Fig_2\HLA\AL20210812_SR_ERV_VT_EG__IFN_TMT10_Fxn02:RTSNode:15808:2:1	AL20210812_SR_ERV_VT_EG__IFN_TMT10_Fxn02	APGSGRVL	1	Salud	1	15808	0.222134	0.000286779	0.0165427	.APGSGRVL.	PLXB2_HUMAN|O15031	Target	Pass	Delta RT	0.0212169
C:\Users\rosec6\Desktop\SaludMSFragger\Fig_2\HLA\AL20210812_SR_ERV_VT_EG__IFN_TMT10_Fxn02:RTSNode:15811:2:1	AL20210812_SR_ERV_VT_EG__IFN_TMT10_Fxn02	KSDGSTVSV	1	Salud	1	15811	0.00254007	0.00964467	0.146524	.KSDGSTVSV.	PAI1_HUMAN|P05121	Target	Pass	Spectral Similarity	0.0905
C:\Users\rosec6\Desktop\SaludMSFragger\Fig_2\HLA\AL20210812_SR_ERV_VT_EG__IFN_TMT10_Fxn02:RTSNode:15811:2:1	AL20210812_SR_ERV_VT_EG__IFN_TMT10_Fxn02	KSDGSTVSV	1	Salud	1	15811	0.00254007	0.00964467	0.146524	.KSDGSTVSV.	PAI1_HUMAN|P05121	Target	Pass	Delta RT	0.00282721
C:\Users\rosec6\Desktop\SaludMSFragger\Fig_2\HLA\AL20210812_SR_ERV_VT_EG__IFN_TMT10_Fxn02:RTSNode:15813:3:1	AL20210812_SR_ERV_VT_EG__IFN_TMT10_Fxn02	RSYSDPPLK	1	Salud	1	15813	0.174263	0.000362845	0.0272696	.RSYSDPPLK.	HNRPF_HUMAN|P52597	Target	Pass	Spectral Similarity	0.9533
C:\Users\rosec6\Desktop\SaludMSFragger\Fig_2\HLA\AL20210812_SR_ERV_VT_EG__IFN_TMT10_Fxn02:RTSNode:15813:3:1	AL20210812_SR_ERV_VT_EG__IFN_TMT10_Fxn02	RSYSDPPLK	1	Salud	1	15813	0.174263	0.000362845	0.0272696	.RSYSDPPLK.	HNRPF_HUMAN|P52597	Target	Pass	Delta RT	0.0179462
C:\Users\rosec6\Desktop\SaludMSFragger\Fig_2\HLA\AL20210812_SR_ERV_VT_EG__IFN_TMT10_Fxn02:RTSNode:15815:2:1	AL20210812_SR_ERV_VT_EG__IFN_TMT10_Fxn02	TPMGPGRTV	1	Salud	1	15815	0.115739	0.00116706	0.0496746	.TPMGPGRTV.	LEG8_HUMAN|O00214	Target	Pass	Spectral Similarity	0.6439
C:\Users\rosec6\Desktop\SaludMSFragger\Fig_2\HLA\AL20210812_SR_ERV_VT_EG__IFN_TMT10_Fxn02:RTSNode:15815:2:1	AL20210812_SR_ERV_VT_EG__IFN_TMT10_Fxn02	TPMGPGRTV	1	Salud	1	15815	0.115739	0.00116706	0.0496746	.TPMGPGRTV.	LEG8_HUMAN|O00214	Target	Pass	Delta RT	0.00787703
C:\Users\rosec6\Desktop\SaludMSFragger\Fig_2\HLA\AL20210812_SR_ERV_VT_EG__IFN_TMT10_Fxn02:RTSNode:15816:2:1	AL20210812_SR_ERV_VT_EG__IFN_TMT10_Fxn02	AESSGQKSF	1	Salud	1	15816	0.571816	0.000221288	0.000405838	.AESSGQKSF.	TDIF2_HUMAN|Q5QJE6	Target	Pass	Spectral Similarity	0.461
C:\Users\rosec6\Desktop\SaludMSFragger\Fig_2\HLA\AL20210812_SR_ERV_VT_EG__IFN_TMT10_Fxn02:RTSNode:15816:2:1	AL20210812_SR_ERV_VT_EG__IFN_TMT10_Fxn02	AESSGQKSF	1	Salud	1	15816	0.571816	0.000221288	0.000405838	.AESSGQKSF.	TDIF2_HUMAN|Q5QJE6	Target	Pass	Delta RT	0.00268018
C:\Users\rosec6\Desktop\SaludMSFragger\Fig_2\HLA\AL20210812_SR_ERV_VT_EG__IFN_TMT10_Fxn02:RTSNode:15818:2:1	AL20210812_SR_ERV_VT_EG__IFN_TMT10_Fxn02	EPRHGGLTL	1	Salud	1	15818	0.263662	0.000286779	0.0106837	.EPRHGGLTL.	WDR18_HUMAN|Q9BV38	Target	Pass	Spectral Similarity	0.5312
C:\Users\rosec6\Desktop\SaludMSFragger\Fig_2\HLA\AL20210812_SR_ERV_VT_EG__IFN_TMT10_Fxn02:RTSNode:15818:2:1	AL20210812_SR_ERV_VT_EG__IFN_TMT10_Fxn02	EPRHGGLTL	1	Salud	1	15818	0.263662	0.000286779	0.0106837	.EPRHGGLTL.	WDR18_HUMAN|Q9BV38	Target	Pass	Delta RT	0.0285009
C:\Users\rosec6\Desktop\SaludMSFragger\Fig_2\HLA\AL20210812_SR_ERV_VT_EG__IFN_TMT10_Fxn02:RTSNode:15819:3:1	AL20210812_SR_ERV_VT_EG__IFN_TMT10_Fxn02	AESASEAAKKY	1	Salud	1	15819	0.818622	0.000221288	2.94436e-05	.AESASEAAKKY.	BAP31_HUMAN|P51572	Target	Pass	Spectral Similarity	0.4408
C:\Users\rosec6\Desktop\SaludMSFragger\Fig_2\HLA\AL20210812_SR_ERV_VT_EG__IFN_TMT10_Fxn02:RTSNode:15819:3:1	AL20210812_SR_ERV_VT_EG__IFN_TMT10_Fxn02	AESASEAAKKY	1	Salud	1	15819	0.818622	0.000221288	2.94436e-05	.AESASEAAKKY.	BAP31_HUMAN|P51572	Target	Pass	Delta RT	0.029274
C:\Users\rosec6\Desktop\SaludMSFragger\Fig_2\HLA\AL20210812_SR_ERV_VT_EG__IFN_TMT10_Fxn02:RTSNode:15820:4:1	AL20210812_SR_ERV_VT_EG__IFN_TMT10_Fxn02	AEPTPEKEKRF	1	Salud	1	15820	0.24614	0.000286779	0.0128519	.AEPTPEKEKRF.	E2AK1_HUMAN|Q9BQI3	Target	Pass	Spectral Similarity	0.7517
C:\Users\rosec6\Desktop\SaludMSFragger\Fig_2\HLA\AL20210812_SR_ERV_VT_EG__IFN_TMT10_Fxn02:RTSNode:15820:4:1	AL20210812_SR_ERV_VT_EG__IFN_TMT10_Fxn02	AEPTPEKEKRF	1	Salud	1	15820	0.24614	0.000286779	0.0128519	.AEPTPEKEKRF.	E2AK1_HUMAN|Q9BQI3	Target	Pass	Delta RT	0.0214806
C:\Users\rosec6\Desktop\SaludMSFragger\Fig_2\HLA\AL20210812_SR_ERV_VT_EG__IFN_TMT10_Fxn02:RTSNode:15821:2:1	AL20210812_SR_ERV_VT_EG__IFN_TMT10_Fxn02	RPPPSPSGTL	1	Salud	1	15821	0.436779	0.000221288	0.00170452	.RPPPSPSGTL.	EFR3A_HUMAN|Q14156	Target	Pass	Spectral Similarity	0.2903
C:\Users\rosec6\Desktop\SaludMSFragger\Fig_2\HLA\AL20210812_SR_ERV_VT_EG__IFN_TMT10_Fxn02:RTSNode:15821:2:1	AL20210812_SR_ERV_VT_EG__IFN_TMT10_Fxn02	RPPPSPSGTL	1	Salud	1	15821	0.436779	0.000221288	0.00170452	.RPPPSPSGTL.	EFR3A_HUMAN|Q14156	Target	Pass	Delta RT	0.00114005
C:\Users\rosec6\Desktop\SaludMSFragger\Fig_2\HLA\AL20210812_SR_ERV_VT_EG__IFN_TMT10_Fxn02:RTSNode:15822:2:1	AL20210812_SR_ERV_VT_EG__IFN_TMT10_Fxn02	SETRDTLRQW	1	Salud	1	15822	0.402455	0.000286779	0.00245437	.SETRDTLRQW.	RIN2_HUMAN|Q8WYP3	Target	Pass	Spectral Similarity	0.2793
C:\Users\rosec6\Desktop\SaludMSFragger\Fig_2\HLA\AL20210812_SR_ERV_VT_EG__IFN_TMT10_Fxn02:RTSNode:15822:2:1	AL20210812_SR_ERV_VT_EG__IFN_TMT10_Fxn02	SETRDTLRQW	1	Salud	1	15822	0.402455	0.000286779	0.00245437	.SETRDTLRQW.	RIN2_HUMAN|Q8WYP3	Target	Pass	Delta RT	0.0385651
C:\Users\rosec6\Desktop\SaludMSFragger\Fig_2\HLA\AL20210812_SR_ERV_VT_EG__IFN_TMT10_Fxn02:RTSNode:15824:3:1	AL20210812_SR_ERV_VT_EG__IFN_TMT10_Fxn02	EPRHGGLTL	1	Salud	1	15824	0.178859	0.000362845	0.025999	.EPRHGGLTL.	WDR18_HUMAN|Q9BV38	Target	Pass	Spectral Similarity	0.9496
C:\Users\rosec6\Desktop\SaludMSFragger\Fig_2\HLA\AL20210812_SR_ERV_VT_EG__IFN_TMT10_Fxn02:RTSNode:15824:3:1	AL20210812_SR_ERV_VT_EG__IFN_TMT10_Fxn02	EPRHGGLTL	1	Salud	1	15824	0.178859	0.000362845	0.025999	.EPRHGGLTL.	WDR18_HUMAN|Q9BV38	Target	Pass	Delta RT	0.0285009
C:\Users\rosec6\Desktop\SaludMSFragger\Fig_2\HLA\AL20210812_SR_ERV_VT_EG__IFN_TMT10_Fxn02:RTSNode:15825:2:1	AL20210812_SR_ERV_VT_EG__IFN_TMT10_Fxn02	QIRTNGSAL	1	Salud	1	15825	0.169368	0.000362845	0.0286887	.QIRTNGSAL.	FLII_HUMAN|Q13045	Target	Pass	Spectral Similarity	0.2032
C:\Users\rosec6\Desktop\SaludMSFragger\Fig_2\HLA\AL20210812_SR_ERV_VT_EG__IFN_TMT10_Fxn02:RTSNode:15825:2:1	AL20210812_SR_ERV_VT_EG__IFN_TMT10_Fxn02	QIRTNGSAL	1	Salud	1	15825	0.169368	0.000362845	0.0286887	.QIRTNGSAL.	FLII_HUMAN|Q13045	Target	Pass	Delta RT	0.0136784
C:\Users\rosec6\Desktop\SaludMSFragger\Fig_2\HLA\AL20210812_SR_ERV_VT_EG__IFN_TMT10_Fxn02:RTSNode:15827:4:1	AL20210812_SR_ERV_VT_EG__IFN_TMT10_Fxn02	RPRAPRESAQAIEDL	1	Salud	1	15827	0.0159542	0.00812889	0.129959	.RPRAPRESAQAIEDL.	KI67_HUMAN|P46013	Target	Pass	Spectral Similarity	0.5555
C:\Users\rosec6\Desktop\SaludMSFragger\Fig_2\HLA\AL20210812_SR_ERV_VT_EG__IFN_TMT10_Fxn02:RTSNode:15827:4:1	AL20210812_SR_ERV_VT_EG__IFN_TMT10_Fxn02	RPRAPRESAQAIEDL	1	Salud	1	15827	0.0159542	0.00812889	0.129959	.RPRAPRESAQAIEDL.	KI67_HUMAN|P46013	Target	Pass	Delta RT	0.00545608
C:\Users\rosec6\Desktop\SaludMSFragger\Fig_2\HLA\AL20210812_SR_ERV_VT_EG__IFN_TMT10_Fxn02:RTSNode:15828:3:1	AL20210812_SR_ERV_VT_EG__IFN_TMT10_Fxn02	DIDRDGKVNF	1	Salud	1	15828	-0.663535	0.146467	0.837543	.DIDRDGKVNF.	EFCB3_HUMAN|Q8N7B9	Target	Fail	Spectral Similarity	0.2262
C:\Users\rosec6\Desktop\SaludMSFragger\Fig_2\HLA\AL20210812_SR_ERV_VT_EG__IFN_TMT10_Fxn02:RTSNode:15828:3:1	AL20210812_SR_ERV_VT_EG__IFN_TMT10_Fxn02	DIDRDGKVNF	1	Salud	1	15828	-0.663535	0.146467	0.837543	.DIDRDGKVNF.	EFCB3_HUMAN|Q8N7B9	Target	Fail	Delta RT	0.118145
C:\Users\rosec6\Desktop\SaludMSFragger\Fig_2\HLA\AL20210812_SR_ERV_VT_EG__IFN_TMT10_Fxn02:RTSNode:15830:2:1	AL20210812_SR_ERV_VT_EG__IFN_TMT10_Fxn02	RPAPPGQGF	1	Salud	1	15830	0.618689	0.000221288	0.000246588	.RPAPPGQGF.	ENST00000587019.5_1_19-13869900-13872373-+|GN=CCDC130	Target	Pass	Spectral Similarity	0.387
C:\Users\rosec6\Desktop\SaludMSFragger\Fig_2\HLA\AL20210812_SR_ERV_VT_EG__IFN_TMT10_Fxn02:RTSNode:15830:2:1	AL20210812_SR_ERV_VT_EG__IFN_TMT10_Fxn02	RPAPPGQGF	1	Salud	1	15830	0.618689	0.000221288	0.000246588	.RPAPPGQGF.	ENST00000587019.5_1_19-13869900-13872373-+|GN=CCDC130	Target	Pass	Delta RT	0.00196405
C:\Users\rosec6\Desktop\SaludMSFragger\Fig_2\HLA\AL20210812_SR_ERV_VT_EG__IFN_TMT10_Fxn02:RTSNode:15832:2:1	AL20210812_SR_ERV_VT_EG__IFN_TMT10_Fxn02	VRPQTNAL	1	Salud	1	15832	0.0163422	0.00812889	0.129503	.VRPQTNAL.	EPN4_HUMAN|Q14677	Target	Pass	Spectral Similarity	0.1257
C:\Users\rosec6\Desktop\SaludMSFragger\Fig_2\HLA\AL20210812_SR_ERV_VT_EG__IFN_TMT10_Fxn02:RTSNode:15832:2:1	AL20210812_SR_ERV_VT_EG__IFN_TMT10_Fxn02	VRPQTNAL	1	Salud	1	15832	0.0163422	0.00812889	0.129503	.VRPQTNAL.	EPN4_HUMAN|Q14677	Target	Pass	Delta RT	0.0137469
C:\Users\rosec6\Desktop\SaludMSFragger\Fig_2\HLA\AL20210812_SR_ERV_VT_EG__IFN_TMT10_Fxn02:RTSNode:15835:3:1	AL20210812_SR_ERV_VT_EG__IFN_TMT10_Fxn02	RSYSDPPLK	1	Salud	1	15835	0.0830971	0.00236314	0.0687846	.RSYSDPPLK.	HNRPF_HUMAN|P52597	Target	Pass	Spectral Similarity	0.9567
C:\Users\rosec6\Desktop\SaludMSFragger\Fig_2\HLA\AL20210812_SR_ERV_VT_EG__IFN_TMT10_Fxn02:RTSNode:15835:3:1	AL20210812_SR_ERV_VT_EG__IFN_TMT10_Fxn02	RSYSDPPLK	1	Salud	1	15835	0.0830971	0.00236314	0.0687846	.RSYSDPPLK.	HNRPF_HUMAN|P52597	Target	Pass	Delta RT	0.0184084
C:\Users\rosec6\Desktop\SaludMSFragger\Fig_2\HLA\AL20210812_SR_ERV_VT_EG__IFN_TMT10_Fxn02:RTSNode:15837:2:1	AL20210812_SR_ERV_VT_EG__IFN_TMT10_Fxn02	APGSGRVL	1	Salud	1	15837	0.233718	0.000286779	0.014647	.APGSGRVL.	PLXB2_HUMAN|O15031	Target	Pass	Spectral Similarity	0.4989
C:\Users\rosec6\Desktop\SaludMSFragger\Fig_2\HLA\AL20210812_SR_ERV_VT_EG__IFN_TMT10_Fxn02:RTSNode:15837:2:1	AL20210812_SR_ERV_VT_EG__IFN_TMT10_Fxn02	APGSGRVL	1	Salud	1	15837	0.233718	0.000286779	0.014647	.APGSGRVL.	PLXB2_HUMAN|O15031	Target	Pass	Delta RT	0.0207548
C:\Users\rosec6\Desktop\SaludMSFragger\Fig_2\HLA\AL20210812_SR_ERV_VT_EG__IFN_TMT10_Fxn02:RTSNode:15838:2:1	AL20210812_SR_ERV_VT_EG__IFN_TMT10_Fxn02	GPAPAPHSL	1	Salud	1	15838	0.2773	0.000286779	0.00925052	.GPAPAPHSL.	ETV5_HUMAN|P41161	Target	Pass	Spectral Similarity	0.9058
C:\Users\rosec6\Desktop\SaludMSFragger\Fig_2\HLA\AL20210812_SR_ERV_VT_EG__IFN_TMT10_Fxn02:RTSNode:15838:2:1	AL20210812_SR_ERV_VT_EG__IFN_TMT10_Fxn02	GPAPAPHSL	1	Salud	1	15838	0.2773	0.000286779	0.00925052	.GPAPAPHSL.	ETV5_HUMAN|P41161	Target	Pass	Delta RT	0.00413419
C:\Users\rosec6\Desktop\SaludMSFragger\Fig_2\HLA\AL20210812_SR_ERV_VT_EG__IFN_TMT10_Fxn02:RTSNode:15839:4:1	AL20210812_SR_ERV_VT_EG__IFN_TMT10_Fxn02	SEALKDRHW	1	Salud	1	15839	0.904211	0.000221288	1.18541e-05	.SEALKDRHW.	DYHC1_HUMAN|Q14204	Target	Pass	Spectral Similarity	0.5839
C:\Users\rosec6\Desktop\SaludMSFragger\Fig_2\HLA\AL20210812_SR_ERV_VT_EG__IFN_TMT10_Fxn02:RTSNode:15839:4:1	AL20210812_SR_ERV_VT_EG__IFN_TMT10_Fxn02	SEALKDRHW	1	Salud	1	15839	0.904211	0.000221288	1.18541e-05	.SEALKDRHW.	DYHC1_HUMAN|Q14204	Target	Pass	Delta RT	0.0141538
C:\Users\rosec6\Desktop\SaludMSFragger\Fig_2\HLA\AL20210812_SR_ERV_VT_EG__IFN_TMT10_Fxn02:RTSNode:15840:4:2	AL20210812_SR_ERV_VT_EG__IFN_TMT10_Fxn02	EYLCEPLRKCLKDED	2	Salud	1	15840	-1.31274	0.262807	1	.EYLCEPLRKCLKDED.	AP1B1_HUMAN|Q10567	Target	Fail	Spectral Similarity	0.0874
C:\Users\rosec6\Desktop\SaludMSFragger\Fig_2\HLA\AL20210812_SR_ERV_VT_EG__IFN_TMT10_Fxn02:RTSNode:15840:4:2	AL20210812_SR_ERV_VT_EG__IFN_TMT10_Fxn02	EYLCEPLRKCLKDED	2	Salud	1	15840	-1.31274	0.262807	1	.EYLCEPLRKCLKDED.	AP1B1_HUMAN|Q10567	Target	Fail	Delta RT	0.17146
C:\Users\rosec6\Desktop\SaludMSFragger\Fig_2\HLA\AL20210812_SR_ERV_VT_EG__IFN_TMT10_Fxn02:RTSNode:15843:4:1	AL20210812_SR_ERV_VT_EG__IFN_TMT10_Fxn02	SEQGILDKLK	1	Salud	1	15843	-0.940325	0.203225	0.911533	.SEQGILDKLK.	GRIA3_HUMAN|P42263-2	Target	Fail	Spectral Similarity	0.12
C:\Users\rosec6\Desktop\SaludMSFragger\Fig_2\HLA\AL20210812_SR_ERV_VT_EG__IFN_TMT10_Fxn02:RTSNode:15843:4:1	AL20210812_SR_ERV_VT_EG__IFN_TMT10_Fxn02	SEQGILDKLK	1	Salud	1	15843	-0.940325	0.203225	0.911533	.SEQGILDKLK.	GRIA3_HUMAN|P42263-2	Target	Fail	Delta RT	0.27051
C:\Users\rosec6\Desktop\SaludMSFragger\Fig_2\HLA\AL20210812_SR_ERV_VT_EG__IFN_TMT10_Fxn02:RTSNode:15844:2:2	AL20210812_SR_ERV_VT_EG__IFN_TMT10_Fxn02	APAPPKAEA	2	Salud	1	15844	-0.702228	0.153837	0.838603	.APAPPKAEA.	RL23A_HUMAN|P62750	Target	Fail	Spectral Similarity	0.6074
C:\Users\rosec6\Desktop\SaludMSFragger\Fig_2\HLA\AL20210812_SR_ERV_VT_EG__IFN_TMT10_Fxn02:RTSNode:15844:2:2	AL20210812_SR_ERV_VT_EG__IFN_TMT10_Fxn02	APAPPKAEA	2	Salud	1	15844	-0.702228	0.153837	0.838603	.APAPPKAEA.	RL23A_HUMAN|P62750	Target	Fail	Delta RT	0.0264478
C:\Users\rosec6\Desktop\SaludMSFragger\Fig_2\HLA\AL20210812_SR_ERV_VT_EG__IFN_TMT10_Fxn02:RTSNode:15846:2:2	AL20210812_SR_ERV_VT_EG__IFN_TMT10_Fxn02	QLDGLLGML	2	Salud	1	15846	-3.0793	0.354647	1	.QLDGLLGML.	SESD1_HUMAN|Q86VW0	Target	Fail	Spectral Similarity	0.1107
C:\Users\rosec6\Desktop\SaludMSFragger\Fig_2\HLA\AL20210812_SR_ERV_VT_EG__IFN_TMT10_Fxn02:RTSNode:15846:2:2	AL20210812_SR_ERV_VT_EG__IFN_TMT10_Fxn02	QLDGLLGML	2	Salud	1	15846	-3.0793	0.354647	1	.QLDGLLGML.	SESD1_HUMAN|Q86VW0	Target	Fail	Delta RT	0.755264
C:\Users\rosec6\Desktop\SaludMSFragger\Fig_2\HLA\AL20210812_SR_ERV_VT_EG__IFN_TMT10_Fxn02:RTSNode:15847:3:1	AL20210812_SR_ERV_VT_EG__IFN_TMT10_Fxn02	QPCDRKPTL	1	Salud	1	15847	0.255714	0.000286779	0.0116182	.QPCDRKPTL.	CMIP_HUMAN|Q8IY22	Target	Pass	Spectral Similarity	0.5205
C:\Users\rosec6\Desktop\SaludMSFragger\Fig_2\HLA\AL20210812_SR_ERV_VT_EG__IFN_TMT10_Fxn02:RTSNode:15847:3:1	AL20210812_SR_ERV_VT_EG__IFN_TMT10_Fxn02	QPCDRKPTL	1	Salud	1	15847	0.255714	0.000286779	0.0116182	.QPCDRKPTL.	CMIP_HUMAN|Q8IY22	Target	Pass	Delta RT	0.00130235
C:\Users\rosec6\Desktop\SaludMSFragger\Fig_2\HLA\AL20210812_SR_ERV_VT_EG__IFN_TMT10_Fxn02:RTSNode:15848:2:1	AL20210812_SR_ERV_VT_EG__IFN_TMT10_Fxn02	RPPPSPSGTL	1	Salud	1	15848	0.230174	0.000286779	0.0152032	.RPPPSPSGTL.	EFR3A_HUMAN|Q14156	Target	Pass	Spectral Similarity	0.2803
C:\Users\rosec6\Desktop\SaludMSFragger\Fig_2\HLA\AL20210812_SR_ERV_VT_EG__IFN_TMT10_Fxn02:RTSNode:15848:2:1	AL20210812_SR_ERV_VT_EG__IFN_TMT10_Fxn02	RPPPSPSGTL	1	Salud	1	15848	0.230174	0.000286779	0.0152032	.RPPPSPSGTL.	EFR3A_HUMAN|Q14156	Target	Pass	Delta RT	0.00114005
C:\Users\rosec6\Desktop\SaludMSFragger\Fig_2\HLA\AL20210812_SR_ERV_VT_EG__IFN_TMT10_Fxn02:RTSNode:15849:2:1	AL20210812_SR_ERV_VT_EG__IFN_TMT10_Fxn02	GTYVSSVPR	1	Salud	1	15849	0.965039	0.000221288	6.20951e-06	.GTYVSSVPR.	DOA_HUMAN|P06340	Target	Pass	Spectral Similarity	0.82
C:\Users\rosec6\Desktop\SaludMSFragger\Fig_2\HLA\AL20210812_SR_ERV_VT_EG__IFN_TMT10_Fxn02:RTSNode:15849:2:1	AL20210812_SR_ERV_VT_EG__IFN_TMT10_Fxn02	GTYVSSVPR	1	Salud	1	15849	0.965039	0.000221288	6.20951e-06	.GTYVSSVPR.	DOA_HUMAN|P06340	Target	Pass	Delta RT	0.00507895
C:\Users\rosec6\Desktop\SaludMSFragger\Fig_2\HLA\AL20210812_SR_ERV_VT_EG__IFN_TMT10_Fxn02:RTSNode:15851:3:1	AL20210812_SR_ERV_VT_EG__IFN_TMT10_Fxn02	EPRHGGLTL	1	Salud	1	15851	0.0223247	0.00728745	0.122645	.EPRHGGLTL.	WDR18_HUMAN|Q9BV38	Target	Pass	Spectral Similarity	0.8831
C:\Users\rosec6\Desktop\SaludMSFragger\Fig_2\HLA\AL20210812_SR_ERV_VT_EG__IFN_TMT10_Fxn02:RTSNode:15851:3:1	AL20210812_SR_ERV_VT_EG__IFN_TMT10_Fxn02	EPRHGGLTL	1	Salud	1	15851	0.0223247	0.00728745	0.122645	.EPRHGGLTL.	WDR18_HUMAN|Q9BV38	Target	Pass	Delta RT	0.0285009
C:\Users\rosec6\Desktop\SaludMSFragger\Fig_2\HLA\AL20210812_SR_ERV_VT_EG__IFN_TMT10_Fxn02:RTSNode:15852:3:1	AL20210812_SR_ERV_VT_EG__IFN_TMT10_Fxn02	QLEEQNARLK	1	Salud	1	15852	0.343615	0.000286779	0.00458313	.QLEEQNARLK.	DCTN1_HUMAN|Q14203	Target	Pass	Spectral Similarity	0.6546
C:\Users\rosec6\Desktop\SaludMSFragger\Fig_2\HLA\AL20210812_SR_ERV_VT_EG__IFN_TMT10_Fxn02:RTSNode:15852:3:1	AL20210812_SR_ERV_VT_EG__IFN_TMT10_Fxn02	QLEEQNARLK	1	Salud	1	15852	0.343615	0.000286779	0.00458313	.QLEEQNARLK.	DCTN1_HUMAN|Q14203	Target	Pass	Delta RT	0.0119857
C:\Users\rosec6\Desktop\SaludMSFragger\Fig_2\HLA\AL20210812_SR_ERV_VT_EG__IFN_TMT10_Fxn02:RTSNode:15853:2:1	AL20210812_SR_ERV_VT_EG__IFN_TMT10_Fxn02	AESSGQKSF	1	Salud	1	15853	0.302627	0.000286779	0.00707634	.AESSGQKSF.	TDIF2_HUMAN|Q5QJE6	Target	Pass	Spectral Similarity	0.4517
C:\Users\rosec6\Desktop\SaludMSFragger\Fig_2\HLA\AL20210812_SR_ERV_VT_EG__IFN_TMT10_Fxn02:RTSNode:15853:2:1	AL20210812_SR_ERV_VT_EG__IFN_TMT10_Fxn02	AESSGQKSF	1	Salud	1	15853	0.302627	0.000286779	0.00707634	.AESSGQKSF.	TDIF2_HUMAN|Q5QJE6	Target	Pass	Delta RT	0.00268018
C:\Users\rosec6\Desktop\SaludMSFragger\Fig_2\HLA\AL20210812_SR_ERV_VT_EG__IFN_TMT10_Fxn02:RTSNode:15857:4:1	AL20210812_SR_ERV_VT_EG__IFN_TMT10_Fxn02	AEPTPEKEKRF	1	Salud	1	15857	0.211045	0.000286779	0.0185824	.AEPTPEKEKRF.	E2AK1_HUMAN|Q9BQI3	Target	Pass	Spectral Similarity	0.7265
C:\Users\rosec6\Desktop\SaludMSFragger\Fig_2\HLA\AL20210812_SR_ERV_VT_EG__IFN_TMT10_Fxn02:RTSNode:15857:4:1	AL20210812_SR_ERV_VT_EG__IFN_TMT10_Fxn02	AEPTPEKEKRF	1	Salud	1	15857	0.211045	0.000286779	0.0185824	.AEPTPEKEKRF.	E2AK1_HUMAN|Q9BQI3	Target	Pass	Delta RT	0.0214806
C:\Users\rosec6\Desktop\SaludMSFragger\Fig_2\HLA\AL20210812_SR_ERV_VT_EG__IFN_TMT10_Fxn02:RTSNode:15859:3:2	AL20210812_SR_ERV_VT_EG__IFN_TMT10_Fxn02	AGEGSLGSSQALG	2	Salud	1	15859	-1.13781	0.237781	0.969361	.AGEGSLGSSQALG.	CEP68_HUMAN|Q76N32	Target	Fail	Spectral Similarity	0.0664
C:\Users\rosec6\Desktop\SaludMSFragger\Fig_2\HLA\AL20210812_SR_ERV_VT_EG__IFN_TMT10_Fxn02:RTSNode:15859:3:2	AL20210812_SR_ERV_VT_EG__IFN_TMT10_Fxn02	AGEGSLGSSQALG	2	Salud	1	15859	-1.13781	0.237781	0.969361	.AGEGSLGSSQALG.	CEP68_HUMAN|Q76N32	Target	Fail	Delta RT	0.0930259
C:\Users\rosec6\Desktop\SaludMSFragger\Fig_2\HLA\AL20210812_SR_ERV_VT_EG__IFN_TMT10_Fxn02:RTSNode:15861:3:2	AL20210812_SR_ERV_VT_EG__IFN_TMT10_Fxn02	QEQTRPKPEF	2	Salud	1	15861	-0.655087	0.144605	0.837543	.QEQTRPKPEF.	HABP4_HUMAN|Q5JVS0	Target	Fail	Spectral Similarity	0.2321
C:\Users\rosec6\Desktop\SaludMSFragger\Fig_2\HLA\AL20210812_SR_ERV_VT_EG__IFN_TMT10_Fxn02:RTSNode:15861:3:2	AL20210812_SR_ERV_VT_EG__IFN_TMT10_Fxn02	QEQTRPKPEF	2	Salud	1	15861	-0.655087	0.144605	0.837543	.QEQTRPKPEF.	HABP4_HUMAN|Q5JVS0	Target	Fail	Delta RT	0.00750086
C:\Users\rosec6\Desktop\SaludMSFragger\Fig_2\HLA\AL20210812_SR_ERV_VT_EG__IFN_TMT10_Fxn02:RTSNode:15863:3:1	AL20210812_SR_ERV_VT_EG__IFN_TMT10_Fxn02	EEIKQSHSF	1	Salud	1	15863	0.597773	0.000221288	0.000307983	.EEIKQSHSF.	SETD2_HUMAN|Q9BYW2	Target	Pass	Spectral Similarity	0.8504
C:\Users\rosec6\Desktop\SaludMSFragger\Fig_2\HLA\AL20210812_SR_ERV_VT_EG__IFN_TMT10_Fxn02:RTSNode:15863:3:1	AL20210812_SR_ERV_VT_EG__IFN_TMT10_Fxn02	EEIKQSHSF	1	Salud	1	15863	0.597773	0.000221288	0.000307983	.EEIKQSHSF.	SETD2_HUMAN|Q9BYW2	Target	Pass	Delta RT	0.000419528
C:\Users\rosec6\Desktop\SaludMSFragger\Fig_2\HLA\AL20210812_SR_ERV_VT_EG__IFN_TMT10_Fxn02:RTSNode:15864:3:1	AL20210812_SR_ERV_VT_EG__IFN_TMT10_Fxn02	EEDDKPIGATHR	1	Salud	1	15864	-0.521928	0.121719	0.837543	.EEDDKPIGATHR.	ENST00000527266.1_1_11-118773580-118779321--|GN=BCL9L	Target	Fail	Spectral Similarity	0.268
C:\Users\rosec6\Desktop\SaludMSFragger\Fig_2\HLA\AL20210812_SR_ERV_VT_EG__IFN_TMT10_Fxn02:RTSNode:15864:3:1	AL20210812_SR_ERV_VT_EG__IFN_TMT10_Fxn02	EEDDKPIGATHR	1	Salud	1	15864	-0.521928	0.121719	0.837543	.EEDDKPIGATHR.	ENST00000527266.1_1_11-118773580-118779321--|GN=BCL9L	Target	Fail	Delta RT	0.145658
C:\Users\rosec6\Desktop\SaludMSFragger\Fig_2\HLA\AL20210812_SR_ERV_VT_EG__IFN_TMT10_Fxn02:RTSNode:15865:2:1	AL20210812_SR_ERV_VT_EG__IFN_TMT10_Fxn02	SPGSPRPAL	1	Salud	1	15865	0.193539	0.000286779	0.0223142	.SPGSPRPAL.	CDT1_HUMAN|Q9H211	Target	Pass	Spectral Similarity	0.5833
C:\Users\rosec6\Desktop\SaludMSFragger\Fig_2\HLA\AL20210812_SR_ERV_VT_EG__IFN_TMT10_Fxn02:RTSNode:15865:2:1	AL20210812_SR_ERV_VT_EG__IFN_TMT10_Fxn02	SPGSPRPAL	1	Salud	1	15865	0.193539	0.000286779	0.0223142	.SPGSPRPAL.	CDT1_HUMAN|Q9H211	Target	Pass	Delta RT	0.0169615
C:\Users\rosec6\Desktop\SaludMSFragger\Fig_2\HLA\AL20210812_SR_ERV_VT_EG__IFN_TMT10_Fxn02:RTSNode:15866:4:1	AL20210812_SR_ERV_VT_EG__IFN_TMT10_Fxn02	RPRAPRESAQAIEDL	1	Salud	1	15866	0.097377	0.00161121	0.059716	.RPRAPRESAQAIEDL.	KI67_HUMAN|P46013	Target	Pass	Spectral Similarity	0.4457
C:\Users\rosec6\Desktop\SaludMSFragger\Fig_2\HLA\AL20210812_SR_ERV_VT_EG__IFN_TMT10_Fxn02:RTSNode:15866:4:1	AL20210812_SR_ERV_VT_EG__IFN_TMT10_Fxn02	RPRAPRESAQAIEDL	1	Salud	1	15866	0.097377	0.00161121	0.059716	.RPRAPRESAQAIEDL.	KI67_HUMAN|P46013	Target	Pass	Delta RT	0.00545608
C:\Users\rosec6\Desktop\SaludMSFragger\Fig_2\HLA\AL20210812_SR_ERV_VT_EG__IFN_TMT10_Fxn02:RTSNode:15868:2:2	AL20210812_SR_ERV_VT_EG__IFN_TMT10_Fxn02	APAPPKAEA	2	Salud	1	15868	-0.650516	0.143905	0.837543	.APAPPKAEA.	RL23A_HUMAN|P62750	Target	Fail	Spectral Similarity	0.5999
C:\Users\rosec6\Desktop\SaludMSFragger\Fig_2\HLA\AL20210812_SR_ERV_VT_EG__IFN_TMT10_Fxn02:RTSNode:15868:2:2	AL20210812_SR_ERV_VT_EG__IFN_TMT10_Fxn02	APAPPKAEA	2	Salud	1	15868	-0.650516	0.143905	0.837543	.APAPPKAEA.	RL23A_HUMAN|P62750	Target	Fail	Delta RT	0.0264478
C:\Users\rosec6\Desktop\SaludMSFragger\Fig_2\HLA\AL20210812_SR_ERV_VT_EG__IFN_TMT10_Fxn02:RTSNode:15869:2:1	AL20210812_SR_ERV_VT_EG__IFN_TMT10_Fxn02	QIRTNGSAL	1	Salud	1	15869	-0.0369621	0.0139776	0.204996	.QIRTNGSAL.	FLII_HUMAN|Q13045	Target	Fail	Spectral Similarity	0.1891
C:\Users\rosec6\Desktop\SaludMSFragger\Fig_2\HLA\AL20210812_SR_ERV_VT_EG__IFN_TMT10_Fxn02:RTSNode:15869:2:1	AL20210812_SR_ERV_VT_EG__IFN_TMT10_Fxn02	QIRTNGSAL	1	Salud	1	15869	-0.0369621	0.0139776	0.204996	.QIRTNGSAL.	FLII_HUMAN|Q13045	Target	Fail	Delta RT	0.0136784
C:\Users\rosec6\Desktop\SaludMSFragger\Fig_2\HLA\AL20210812_SR_ERV_VT_EG__IFN_TMT10_Fxn02:RTSNode:15870:3:1	AL20210812_SR_ERV_VT_EG__IFN_TMT10_Fxn02	RSYSDPPLK	1	Salud	1	15870	0.165809	0.000362845	0.0297654	.RSYSDPPLK.	HNRPF_HUMAN|P52597	Target	Pass	Spectral Similarity	0.9528
C:\Users\rosec6\Desktop\SaludMSFragger\Fig_2\HLA\AL20210812_SR_ERV_VT_EG__IFN_TMT10_Fxn02:RTSNode:15870:3:1	AL20210812_SR_ERV_VT_EG__IFN_TMT10_Fxn02	RSYSDPPLK	1	Salud	1	15870	0.165809	0.000362845	0.0297654	.RSYSDPPLK.	HNRPF_HUMAN|P52597	Target	Pass	Delta RT	0.0184084
C:\Users\rosec6\Desktop\SaludMSFragger\Fig_2\HLA\AL20210812_SR_ERV_VT_EG__IFN_TMT10_Fxn02:RTSNode:15871:3:1	AL20210812_SR_ERV_VT_EG__IFN_TMT10_Fxn02	AESASEAAKKY	1	Salud	1	15871	0.637151	0.000221288	0.000202649	.AESASEAAKKY.	BAP31_HUMAN|P51572	Target	Pass	Spectral Similarity	0.2856
C:\Users\rosec6\Desktop\SaludMSFragger\Fig_2\HLA\AL20210812_SR_ERV_VT_EG__IFN_TMT10_Fxn02:RTSNode:15871:3:1	AL20210812_SR_ERV_VT_EG__IFN_TMT10_Fxn02	AESASEAAKKY	1	Salud	1	15871	0.637151	0.000221288	0.000202649	.AESASEAAKKY.	BAP31_HUMAN|P51572	Target	Pass	Delta RT	0.029274
C:\Users\rosec6\Desktop\SaludMSFragger\Fig_2\HLA\AL20210812_SR_ERV_VT_EG__IFN_TMT10_Fxn02:RTSNode:15872:2:1	AL20210812_SR_ERV_VT_EG__IFN_TMT10_Fxn02	APGSGRVL	1	Salud	1	15872	0.229343	0.000286779	0.0153364	.APGSGRVL.	PLXB2_HUMAN|O15031	Target	Pass	Spectral Similarity	0.4716
C:\Users\rosec6\Desktop\SaludMSFragger\Fig_2\HLA\AL20210812_SR_ERV_VT_EG__IFN_TMT10_Fxn02:RTSNode:15872:2:1	AL20210812_SR_ERV_VT_EG__IFN_TMT10_Fxn02	APGSGRVL	1	Salud	1	15872	0.229343	0.000286779	0.0153364	.APGSGRVL.	PLXB2_HUMAN|O15031	Target	Pass	Delta RT	0.0207548
C:\Users\rosec6\Desktop\SaludMSFragger\Fig_2\HLA\AL20210812_SR_ERV_VT_EG__IFN_TMT10_Fxn02:RTSNode:15874:4:1	AL20210812_SR_ERV_VT_EG__IFN_TMT10_Fxn02	YELDEESRRKY	1	Salud	1	15874	0.757192	0.000221288	5.65694e-05	.YELDEESRRKY.	RPA1_HUMAN|O95602	Target	Pass	Spectral Similarity	0.8824
C:\Users\rosec6\Desktop\SaludMSFragger\Fig_2\HLA\AL20210812_SR_ERV_VT_EG__IFN_TMT10_Fxn02:RTSNode:15874:4:1	AL20210812_SR_ERV_VT_EG__IFN_TMT10_Fxn02	YELDEESRRKY	1	Salud	1	15874	0.757192	0.000221288	5.65694e-05	.YELDEESRRKY.	RPA1_HUMAN|O95602	Target	Pass	Delta RT	0.0171122
C:\Users\rosec6\Desktop\SaludMSFragger\Fig_2\HLA\AL20210812_SR_ERV_VT_EG__IFN_TMT10_Fxn02:RTSNode:15876:3:1	AL20210812_SR_ERV_VT_EG__IFN_TMT10_Fxn02	SEALKDRHW	1	Salud	1	15876	0.170015	0.000362845	0.0284972	.SEALKDRHW.	DYHC1_HUMAN|Q14204	Target	Pass	Spectral Similarity	0.3915
C:\Users\rosec6\Desktop\SaludMSFragger\Fig_2\HLA\AL20210812_SR_ERV_VT_EG__IFN_TMT10_Fxn02:RTSNode:15876:3:1	AL20210812_SR_ERV_VT_EG__IFN_TMT10_Fxn02	SEALKDRHW	1	Salud	1	15876	0.170015	0.000362845	0.0284972	.SEALKDRHW.	DYHC1_HUMAN|Q14204	Target	Pass	Delta RT	0.0141538
C:\Users\rosec6\Desktop\SaludMSFragger\Fig_2\HLA\AL20210812_SR_ERV_VT_EG__IFN_TMT10_Fxn02:RTSNode:15877:3:1	AL20210812_SR_ERV_VT_EG__IFN_TMT10_Fxn02	SECGKAFRTY	1	Salud	1	15877	0.467466	0.000221288	0.00123028	.SECGKAFRTY.	ZN217_HUMAN|O75362	Target	Pass	Spectral Similarity	0.6972
C:\Users\rosec6\Desktop\SaludMSFragger\Fig_2\HLA\AL20210812_SR_ERV_VT_EG__IFN_TMT10_Fxn02:RTSNode:15877:3:1	AL20210812_SR_ERV_VT_EG__IFN_TMT10_Fxn02	SECGKAFRTY	1	Salud	1	15877	0.467466	0.000221288	0.00123028	.SECGKAFRTY.	ZN217_HUMAN|O75362	Target	Pass	Delta RT	0.00482372
C:\Users\rosec6\Desktop\SaludMSFragger\Fig_2\HLA\AL20210812_SR_ERV_VT_EG__IFN_TMT10_Fxn02:RTSNode:15879:2:1	AL20210812_SR_ERV_VT_EG__IFN_TMT10_Fxn02	GTYVSSVPR	1	Salud	1	15879	0.688332	0.000221288	0.000117617	.GTYVSSVPR.	DOA_HUMAN|P06340	Target	Pass	Spectral Similarity	0.8195
C:\Users\rosec6\Desktop\SaludMSFragger\Fig_2\HLA\AL20210812_SR_ERV_VT_EG__IFN_TMT10_Fxn02:RTSNode:15879:2:1	AL20210812_SR_ERV_VT_EG__IFN_TMT10_Fxn02	GTYVSSVPR	1	Salud	1	15879	0.688332	0.000221288	0.000117617	.GTYVSSVPR.	DOA_HUMAN|P06340	Target	Pass	Delta RT	0.00461681
C:\Users\rosec6\Desktop\SaludMSFragger\Fig_2\HLA\AL20210812_SR_ERV_VT_EG__IFN_TMT10_Fxn02:RTSNode:15880:2:1	AL20210812_SR_ERV_VT_EG__IFN_TMT10_Fxn02	RPPPSPSGTL	1	Salud	1	15880	0.376303	0.000286779	0.0032399	.RPPPSPSGTL.	EFR3A_HUMAN|Q14156	Target	Pass	Spectral Similarity	0.302
C:\Users\rosec6\Desktop\SaludMSFragger\Fig_2\HLA\AL20210812_SR_ERV_VT_EG__IFN_TMT10_Fxn02:RTSNode:15880:2:1	AL20210812_SR_ERV_VT_EG__IFN_TMT10_Fxn02	RPPPSPSGTL	1	Salud	1	15880	0.376303	0.000286779	0.0032399	.RPPPSPSGTL.	EFR3A_HUMAN|Q14156	Target	Pass	Delta RT	0.00160219
C:\Users\rosec6\Desktop\SaludMSFragger\Fig_2\HLA\AL20210812_SR_ERV_VT_EG__IFN_TMT10_Fxn02:RTSNode:15881:3:1	AL20210812_SR_ERV_VT_EG__IFN_TMT10_Fxn02	GVQSDHFSEG	1	Salud	1	15881	-0.360065	0.0872638	0.837543	.GVQSDHFSEG.	ENST00000323646.9_1_11-63341157-63341505--|GN=PLA2G16	Target	Fail	Spectral Similarity	0.1276
C:\Users\rosec6\Desktop\SaludMSFragger\Fig_2\HLA\AL20210812_SR_ERV_VT_EG__IFN_TMT10_Fxn02:RTSNode:15881:3:1	AL20210812_SR_ERV_VT_EG__IFN_TMT10_Fxn02	GVQSDHFSEG	1	Salud	1	15881	-0.360065	0.0872638	0.837543	.GVQSDHFSEG.	ENST00000323646.9_1_11-63341157-63341505--|GN=PLA2G16	Target	Fail	Delta RT	0.0661472
C:\Users\rosec6\Desktop\SaludMSFragger\Fig_2\HLA\AL20210812_SR_ERV_VT_EG__IFN_TMT10_Fxn02:RTSNode:15882:4:1	AL20210812_SR_ERV_VT_EG__IFN_TMT10_Fxn02	SEALKDRHW	1	Salud	1	15882	0.66462	0.000221288	0.000151334	.SEALKDRHW.	DYHC1_HUMAN|Q14204	Target	Pass	Spectral Similarity	0.5682
C:\Users\rosec6\Desktop\SaludMSFragger\Fig_2\HLA\AL20210812_SR_ERV_VT_EG__IFN_TMT10_Fxn02:RTSNode:15882:4:1	AL20210812_SR_ERV_VT_EG__IFN_TMT10_Fxn02	SEALKDRHW	1	Salud	1	15882	0.66462	0.000221288	0.000151334	.SEALKDRHW.	DYHC1_HUMAN|Q14204	Target	Pass	Delta RT	0.0136916
C:\Users\rosec6\Desktop\SaludMSFragger\Fig_2\HLA\AL20210812_SR_ERV_VT_EG__IFN_TMT10_Fxn02:RTSNode:15883:3:1	AL20210812_SR_ERV_VT_EG__IFN_TMT10_Fxn02	EENRAKSVL	1	Salud	1	15883	0.130656	0.000599572	0.0427034	.EENRAKSVL.	GTR1_HUMAN|P11166	Target	Pass	Spectral Similarity	0.3784
C:\Users\rosec6\Desktop\SaludMSFragger\Fig_2\HLA\AL20210812_SR_ERV_VT_EG__IFN_TMT10_Fxn02:RTSNode:15883:3:1	AL20210812_SR_ERV_VT_EG__IFN_TMT10_Fxn02	EENRAKSVL	1	Salud	1	15883	0.130656	0.000599572	0.0427034	.EENRAKSVL.	GTR1_HUMAN|P11166	Target	Pass	Delta RT	0.0117041
C:\Users\rosec6\Desktop\SaludMSFragger\Fig_2\HLA\AL20210812_SR_ERV_VT_EG__IFN_TMT10_Fxn02:RTSNode:15884:2:2	AL20210812_SR_ERV_VT_EG__IFN_TMT10_Fxn02	AQPRLSVSA	2	Salud	1	15884	-0.706017	0.154359	0.838949	.AQPRLSVSA.	PROB1_HUMAN|E7EW31	Target	Fail	Spectral Similarity	0.2369
C:\Users\rosec6\Desktop\SaludMSFragger\Fig_2\HLA\AL20210812_SR_ERV_VT_EG__IFN_TMT10_Fxn02:RTSNode:15884:2:2	AL20210812_SR_ERV_VT_EG__IFN_TMT10_Fxn02	AQPRLSVSA	2	Salud	1	15884	-0.706017	0.154359	0.838949	.AQPRLSVSA.	PROB1_HUMAN|E7EW31	Target	Fail	Delta RT	0.042058
C:\Users\rosec6\Desktop\SaludMSFragger\Fig_2\HLA\AL20210812_SR_ERV_VT_EG__IFN_TMT10_Fxn02:RTSNode:15888:2:1	AL20210812_SR_ERV_VT_EG__IFN_TMT10_Fxn02	APYRTQSSASL	1	Salud	1	15888	0.195107	0.000286779	0.0219521	.APYRTQSSASL.	RBM14_HUMAN|Q96PK6	Target	Pass	Spectral Similarity	0.462
C:\Users\rosec6\Desktop\SaludMSFragger\Fig_2\HLA\AL20210812_SR_ERV_VT_EG__IFN_TMT10_Fxn02:RTSNode:15888:2:1	AL20210812_SR_ERV_VT_EG__IFN_TMT10_Fxn02	APYRTQSSASL	1	Salud	1	15888	0.195107	0.000286779	0.0219521	.APYRTQSSASL.	RBM14_HUMAN|Q96PK6	Target	Pass	Delta RT	0.000611688
C:\Users\rosec6\Desktop\SaludMSFragger\Fig_2\HLA\AL20210812_SR_ERV_VT_EG__IFN_TMT10_Fxn02:RTSNode:15890:2:2	AL20210812_SR_ERV_VT_EG__IFN_TMT10_Fxn02	APAPPKAEA	2	Salud	1	15890	-0.714384	0.156218	0.839883	.APAPPKAEA.	RL23A_HUMAN|P62750	Target	Fail	Spectral Similarity	0.6189
C:\Users\rosec6\Desktop\SaludMSFragger\Fig_2\HLA\AL20210812_SR_ERV_VT_EG__IFN_TMT10_Fxn02:RTSNode:15890:2:2	AL20210812_SR_ERV_VT_EG__IFN_TMT10_Fxn02	APAPPKAEA	2	Salud	1	15890	-0.714384	0.156218	0.839883	.APAPPKAEA.	RL23A_HUMAN|P62750	Target	Fail	Delta RT	0.0259857
C:\Users\rosec6\Desktop\SaludMSFragger\Fig_2\HLA\AL20210812_SR_ERV_VT_EG__IFN_TMT10_Fxn02:RTSNode:15891:2:1	AL20210812_SR_ERV_VT_EG__IFN_TMT10_Fxn02	QIRTNGSAL	1	Salud	1	15891	0.0568543	0.00389432	0.0887549	.QIRTNGSAL.	FLII_HUMAN|Q13045	Target	Pass	Spectral Similarity	0.2013
C:\Users\rosec6\Desktop\SaludMSFragger\Fig_2\HLA\AL20210812_SR_ERV_VT_EG__IFN_TMT10_Fxn02:RTSNode:15891:2:1	AL20210812_SR_ERV_VT_EG__IFN_TMT10_Fxn02	QIRTNGSAL	1	Salud	1	15891	0.0568543	0.00389432	0.0887549	.QIRTNGSAL.	FLII_HUMAN|Q13045	Target	Pass	Delta RT	0.0156603
C:\Users\rosec6\Desktop\SaludMSFragger\Fig_2\HLA\AL20210812_SR_ERV_VT_EG__IFN_TMT10_Fxn02:RTSNode:15893:2:2	AL20210812_SR_ERV_VT_EG__IFN_TMT10_Fxn02	SPGSPRPAL	2	Salud	1	15893	-0.559806	0.129563	0.837543	.SPGSPRPAL.	CDT1_HUMAN|Q9H211	Target	Fail	Spectral Similarity	0.5809
C:\Users\rosec6\Desktop\SaludMSFragger\Fig_2\HLA\AL20210812_SR_ERV_VT_EG__IFN_TMT10_Fxn02:RTSNode:15893:2:2	AL20210812_SR_ERV_VT_EG__IFN_TMT10_Fxn02	SPGSPRPAL	2	Salud	1	15893	-0.559806	0.129563	0.837543	.SPGSPRPAL.	CDT1_HUMAN|Q9H211	Target	Fail	Delta RT	0.0189435
C:\Users\rosec6\Desktop\SaludMSFragger\Fig_2\HLA\AL20210812_SR_ERV_VT_EG__IFN_TMT10_Fxn02:RTSNode:15895:3:1	AL20210812_SR_ERV_VT_EG__IFN_TMT10_Fxn02	EEIKQSHSF	1	Salud	1	15895	0.519669	0.000221288	0.000706424	.EEIKQSHSF.	SETD2_HUMAN|Q9BYW2	Target	Pass	Spectral Similarity	0.8479
C:\Users\rosec6\Desktop\SaludMSFragger\Fig_2\HLA\AL20210812_SR_ERV_VT_EG__IFN_TMT10_Fxn02:RTSNode:15895:3:1	AL20210812_SR_ERV_VT_EG__IFN_TMT10_Fxn02	EEIKQSHSF	1	Salud	1	15895	0.519669	0.000221288	0.000706424	.EEIKQSHSF.	SETD2_HUMAN|Q9BYW2	Target	Pass	Delta RT	0.00240147
C:\Users\rosec6\Desktop\SaludMSFragger\Fig_2\HLA\AL20210812_SR_ERV_VT_EG__IFN_TMT10_Fxn02:RTSNode:15896:2:1	AL20210812_SR_ERV_VT_EG__IFN_TMT10_Fxn02	FSSSLLI	1	Salud	1	15896	-1.87815	0.31891	1	.FSSSLLI.	TVA2_HUMAN|A0A0B4J234	Target	Fail	Spectral Similarity	0.2952
C:\Users\rosec6\Desktop\SaludMSFragger\Fig_2\HLA\AL20210812_SR_ERV_VT_EG__IFN_TMT10_Fxn02:RTSNode:15896:2:1	AL20210812_SR_ERV_VT_EG__IFN_TMT10_Fxn02	FSSSLLI	1	Salud	1	15896	-1.87815	0.31891	1	.FSSSLLI.	TVA2_HUMAN|A0A0B4J234	Target	Fail	Delta RT	0.607684
C:\Users\rosec6\Desktop\SaludMSFragger\Fig_2\HLA\AL20210812_SR_ERV_VT_EG__IFN_TMT10_Fxn02:RTSNode:15897:2:1	AL20210812_SR_ERV_VT_EG__IFN_TMT10_Fxn02	APGPPGRSML	1	Salud	1	15897	0.0161088	0.00812889	0.129777	.APGPPGRSM[15.9949]L.	RAVR1_HUMAN|Q8IY67	Target	Pass	Spectral Similarity	0.307
C:\Users\rosec6\Desktop\SaludMSFragger\Fig_2\HLA\AL20210812_SR_ERV_VT_EG__IFN_TMT10_Fxn02:RTSNode:15897:2:1	AL20210812_SR_ERV_VT_EG__IFN_TMT10_Fxn02	APGPPGRSML	1	Salud	1	15897	0.0161088	0.00812889	0.129777	.APGPPGRSM[15.9949]L.	RAVR1_HUMAN|Q8IY67	Target	Pass	Delta RT	0.000529798
C:\Users\rosec6\Desktop\SaludMSFragger\Fig_2\HLA\AL20210812_SR_ERV_VT_EG__IFN_TMT10_Fxn02:RTSNode:15898:3:1	AL20210812_SR_ERV_VT_EG__IFN_TMT10_Fxn02	GGGGPVGSMENG	1	Salud	1	15898	-0.396737	0.0967927	0.837543	.GGGGPVGSMENG.	PIAS4_HUMAN|Q8N2W9	Target	Fail	Spectral Similarity	0.0529
C:\Users\rosec6\Desktop\SaludMSFragger\Fig_2\HLA\AL20210812_SR_ERV_VT_EG__IFN_TMT10_Fxn02:RTSNode:15898:3:1	AL20210812_SR_ERV_VT_EG__IFN_TMT10_Fxn02	GGGGPVGSMENG	1	Salud	1	15898	-0.396737	0.0967927	0.837543	.GGGGPVGSMENG.	PIAS4_HUMAN|Q8N2W9	Target	Fail	Delta RT	0.00279018
C:\Users\rosec6\Desktop\SaludMSFragger\Fig_2\HLA\AL20210812_SR_ERV_VT_EG__IFN_TMT10_Fxn02:RTSNode:15899:3:1	AL20210812_SR_ERV_VT_EG__IFN_TMT10_Fxn02	YPSEKRGEL	1	Salud	1	15899	0.317042	0.000286779	0.00607438	.YPSEKRGEL.	EF2K_HUMAN|O00418	Target	Pass	Spectral Similarity	0.4325
C:\Users\rosec6\Desktop\SaludMSFragger\Fig_2\HLA\AL20210812_SR_ERV_VT_EG__IFN_TMT10_Fxn02:RTSNode:15899:3:1	AL20210812_SR_ERV_VT_EG__IFN_TMT10_Fxn02	YPSEKRGEL	1	Salud	1	15899	0.317042	0.000286779	0.00607438	.YPSEKRGEL.	EF2K_HUMAN|O00418	Target	Pass	Delta RT	0.000601447
C:\Users\rosec6\Desktop\SaludMSFragger\Fig_2\HLA\AL20210812_SR_ERV_VT_EG__IFN_TMT10_Fxn02:RTSNode:15901:2:1	AL20210812_SR_ERV_VT_EG__IFN_TMT10_Fxn02	GTYVSSVPR	1	Salud	1	15901	0.696693	0.000221288	0.000107615	.GTYVSSVPR.	DOA_HUMAN|P06340	Target	Pass	Spectral Similarity	0.8144
C:\Users\rosec6\Desktop\SaludMSFragger\Fig_2\HLA\AL20210812_SR_ERV_VT_EG__IFN_TMT10_Fxn02:RTSNode:15901:2:1	AL20210812_SR_ERV_VT_EG__IFN_TMT10_Fxn02	GTYVSSVPR	1	Salud	1	15901	0.696693	0.000221288	0.000107615	.GTYVSSVPR.	DOA_HUMAN|P06340	Target	Pass	Delta RT	0.00309701
C:\Users\rosec6\Desktop\SaludMSFragger\Fig_2\HLA\AL20210812_SR_ERV_VT_EG__IFN_TMT10_Fxn02:RTSNode:15902:2:1	AL20210812_SR_ERV_VT_EG__IFN_TMT10_Fxn02	RPPPSPSGTL	1	Salud	1	15902	0.271151	0.000286779	0.00987137	.RPPPSPSGTL.	EFR3A_HUMAN|Q14156	Target	Pass	Spectral Similarity	0.2934
C:\Users\rosec6\Desktop\SaludMSFragger\Fig_2\HLA\AL20210812_SR_ERV_VT_EG__IFN_TMT10_Fxn02:RTSNode:15902:2:1	AL20210812_SR_ERV_VT_EG__IFN_TMT10_Fxn02	RPPPSPSGTL	1	Salud	1	15902	0.271151	0.000286779	0.00987137	.RPPPSPSGTL.	EFR3A_HUMAN|Q14156	Target	Pass	Delta RT	0.00312199
C:\Users\rosec6\Desktop\SaludMSFragger\Fig_2\HLA\AL20210812_SR_ERV_VT_EG__IFN_TMT10_Fxn02:RTSNode:15903:4:1	AL20210812_SR_ERV_VT_EG__IFN_TMT10_Fxn02	AEPTPEKEKRF	1	Salud	1	15903	0.347605	0.000286779	0.0043932	.AEPTPEKEKRF.	E2AK1_HUMAN|Q9BQI3	Target	Pass	Spectral Similarity	0.7387
C:\Users\rosec6\Desktop\SaludMSFragger\Fig_2\HLA\AL20210812_SR_ERV_VT_EG__IFN_TMT10_Fxn02:RTSNode:15903:4:1	AL20210812_SR_ERV_VT_EG__IFN_TMT10_Fxn02	AEPTPEKEKRF	1	Salud	1	15903	0.347605	0.000286779	0.0043932	.AEPTPEKEKRF.	E2AK1_HUMAN|Q9BQI3	Target	Pass	Delta RT	0.0194987
C:\Users\rosec6\Desktop\SaludMSFragger\Fig_2\HLA\AL20210812_SR_ERV_VT_EG__IFN_TMT10_Fxn02:RTSNode:15904:2:1	AL20210812_SR_ERV_VT_EG__IFN_TMT10_Fxn02	RPAEVGGMQL	1	Salud	1	15904	0.262796	0.000286779	0.0107818	.RPAEVGGM[15.9949]QL.	DUT_HUMAN|P33316	Target	Pass	Spectral Similarity	0.0758
C:\Users\rosec6\Desktop\SaludMSFragger\Fig_2\HLA\AL20210812_SR_ERV_VT_EG__IFN_TMT10_Fxn02:RTSNode:15904:2:1	AL20210812_SR_ERV_VT_EG__IFN_TMT10_Fxn02	RPAEVGGMQL	1	Salud	1	15904	0.262796	0.000286779	0.0107818	.RPAEVGGM[15.9949]QL.	DUT_HUMAN|P33316	Target	Pass	Delta RT	0.00545965
C:\Users\rosec6\Desktop\SaludMSFragger\Fig_2\HLA\AL20210812_SR_ERV_VT_EG__IFN_TMT10_Fxn02:RTSNode:15907:2:2	AL20210812_SR_ERV_VT_EG__IFN_TMT10_Fxn02	RAPSGSFP	2	Salud	1	15907	-0.793485	0.171342	0.858484	.RAPSGSFP.	ENST00000573360.5_1_16-10864131-10869006--|GN=TVP23A	Target	Fail	Spectral Similarity	0.1464
C:\Users\rosec6\Desktop\SaludMSFragger\Fig_2\HLA\AL20210812_SR_ERV_VT_EG__IFN_TMT10_Fxn02:RTSNode:15907:2:2	AL20210812_SR_ERV_VT_EG__IFN_TMT10_Fxn02	RAPSGSFP	2	Salud	1	15907	-0.793485	0.171342	0.858484	.RAPSGSFP.	ENST00000573360.5_1_16-10864131-10869006--|GN=TVP23A	Target	Fail	Delta RT	0.0270268
C:\Users\rosec6\Desktop\SaludMSFragger\Fig_2\HLA\AL20210812_SR_ERV_VT_EG__IFN_TMT10_Fxn02:RTSNode:15908:3:1	AL20210812_SR_ERV_VT_EG__IFN_TMT10_Fxn02	AEDEGVSQRKF	1	Salud	1	15908	0.601657	0.000221288	0.000295528	.AEDEGVSQRKF.	CLIC1_HUMAN|O00299	Target	Pass	Spectral Similarity	0.8326
C:\Users\rosec6\Desktop\SaludMSFragger\Fig_2\HLA\AL20210812_SR_ERV_VT_EG__IFN_TMT10_Fxn02:RTSNode:15908:3:1	AL20210812_SR_ERV_VT_EG__IFN_TMT10_Fxn02	AEDEGVSQRKF	1	Salud	1	15908	0.601657	0.000221288	0.000295528	.AEDEGVSQRKF.	CLIC1_HUMAN|O00299	Target	Pass	Delta RT	0.00205314
C:\Users\rosec6\Desktop\SaludMSFragger\Fig_2\HLA\AL20210812_SR_ERV_VT_EG__IFN_TMT10_Fxn02:RTSNode:15910:3:1	AL20210812_SR_ERV_VT_EG__IFN_TMT10_Fxn02	RSYSDPPLK	1	Salud	1	15910	0.0596825	0.00344986	0.0863794	.RSYSDPPLK.	HNRPF_HUMAN|P52597	Target	Pass	Spectral Similarity	0.8993
C:\Users\rosec6\Desktop\SaludMSFragger\Fig_2\HLA\AL20210812_SR_ERV_VT_EG__IFN_TMT10_Fxn02:RTSNode:15910:3:1	AL20210812_SR_ERV_VT_EG__IFN_TMT10_Fxn02	RSYSDPPLK	1	Salud	1	15910	0.0596825	0.00344986	0.0863794	.RSYSDPPLK.	HNRPF_HUMAN|P52597	Target	Pass	Delta RT	0.0146282
C:\Users\rosec6\Desktop\SaludMSFragger\Fig_2\HLA\AL20210812_SR_ERV_VT_EG__IFN_TMT10_Fxn02:RTSNode:15912:2:2	AL20210812_SR_ERV_VT_EG__IFN_TMT10_Fxn02	APAPPKAEA	2	Salud	1	15912	-0.591259	0.1345	0.837543	.APAPPKAEA.	RL23A_HUMAN|P62750	Target	Fail	Spectral Similarity	0.6099
C:\Users\rosec6\Desktop\SaludMSFragger\Fig_2\HLA\AL20210812_SR_ERV_VT_EG__IFN_TMT10_Fxn02:RTSNode:15912:2:2	AL20210812_SR_ERV_VT_EG__IFN_TMT10_Fxn02	APAPPKAEA	2	Salud	1	15912	-0.591259	0.1345	0.837543	.APAPPKAEA.	RL23A_HUMAN|P62750	Target	Fail	Delta RT	0.0219272
C:\Users\rosec6\Desktop\SaludMSFragger\Fig_2\HLA\AL20210812_SR_ERV_VT_EG__IFN_TMT10_Fxn02:RTSNode:15913:2:1	AL20210812_SR_ERV_VT_EG__IFN_TMT10_Fxn02	APRGTGIVSA	1	Salud	1	15913	0.0468755	0.00468243	0.0975995	.APRGTGIVSA.	RS2_HUMAN|P15880	Target	Pass	Spectral Similarity	0.2818
C:\Users\rosec6\Desktop\SaludMSFragger\Fig_2\HLA\AL20210812_SR_ERV_VT_EG__IFN_TMT10_Fxn02:RTSNode:15913:2:1	AL20210812_SR_ERV_VT_EG__IFN_TMT10_Fxn02	APRGTGIVSA	1	Salud	1	15913	0.0468755	0.00468243	0.0975995	.APRGTGIVSA.	RS2_HUMAN|P15880	Target	Pass	Delta RT	5.38531e-05
C:\Users\rosec6\Desktop\SaludMSFragger\Fig_2\HLA\AL20210812_SR_ERV_VT_EG__IFN_TMT10_Fxn02:RTSNode:15915:2:1	AL20210812_SR_ERV_VT_EG__IFN_TMT10_Fxn02	TMGAPLAVAL	1	Salud	1	15915	-1.39991	0.273242	1	.TM[15.9949]GAPLAVAL.	ENST00000373461.8_1_20-36531599-36572652-+|GN=VSTM2L	Target	Fail	Spectral Similarity	0.0942
C:\Users\rosec6\Desktop\SaludMSFragger\Fig_2\HLA\AL20210812_SR_ERV_VT_EG__IFN_TMT10_Fxn02:RTSNode:15915:2:1	AL20210812_SR_ERV_VT_EG__IFN_TMT10_Fxn02	TMGAPLAVAL	1	Salud	1	15915	-1.39991	0.273242	1	.TM[15.9949]GAPLAVAL.	ENST00000373461.8_1_20-36531599-36572652-+|GN=VSTM2L	Target	Fail	Delta RT	0.447715
C:\Users\rosec6\Desktop\SaludMSFragger\Fig_2\HLA\AL20210812_SR_ERV_VT_EG__IFN_TMT10_Fxn02:RTSNode:15917:3:1	AL20210812_SR_ERV_VT_EG__IFN_TMT10_Fxn02	QLEEQNARLK	1	Salud	1	15917	0.254713	0.000286779	0.0117416	.QLEEQNARLK.	DCTN1_HUMAN|Q14203	Target	Pass	Spectral Similarity	0.6231
C:\Users\rosec6\Desktop\SaludMSFragger\Fig_2\HLA\AL20210812_SR_ERV_VT_EG__IFN_TMT10_Fxn02:RTSNode:15917:3:1	AL20210812_SR_ERV_VT_EG__IFN_TMT10_Fxn02	QLEEQNARLK	1	Salud	1	15917	0.254713	0.000286779	0.0117416	.QLEEQNARLK.	DCTN1_HUMAN|Q14203	Target	Pass	Delta RT	0.00746502
C:\Users\rosec6\Desktop\SaludMSFragger\Fig_2\HLA\AL20210812_SR_ERV_VT_EG__IFN_TMT10_Fxn02:RTSNode:15919:4:1	AL20210812_SR_ERV_VT_EG__IFN_TMT10_Fxn02	YELDEESRRKY	1	Salud	1	15919	0.618345	0.000221288	0.000247493	.YELDEESRRKY.	RPA1_HUMAN|O95602	Target	Pass	Spectral Similarity	0.8881
C:\Users\rosec6\Desktop\SaludMSFragger\Fig_2\HLA\AL20210812_SR_ERV_VT_EG__IFN_TMT10_Fxn02:RTSNode:15919:4:1	AL20210812_SR_ERV_VT_EG__IFN_TMT10_Fxn02	YELDEESRRKY	1	Salud	1	15919	0.618345	0.000221288	0.000247493	.YELDEESRRKY.	RPA1_HUMAN|O95602	Target	Pass	Delta RT	0.0125915
C:\Users\rosec6\Desktop\SaludMSFragger\Fig_2\HLA\AL20210812_SR_ERV_VT_EG__IFN_TMT10_Fxn02:RTSNode:15920:3:1	AL20210812_SR_ERV_VT_EG__IFN_TMT10_Fxn02	EENRAKSVL	1	Salud	1	15920	0.129491	0.000767394	0.0432128	.EENRAKSVL.	GTR1_HUMAN|P11166	Target	Pass	Spectral Similarity	0.3691
C:\Users\rosec6\Desktop\SaludMSFragger\Fig_2\HLA\AL20210812_SR_ERV_VT_EG__IFN_TMT10_Fxn02:RTSNode:15920:3:1	AL20210812_SR_ERV_VT_EG__IFN_TMT10_Fxn02	EENRAKSVL	1	Salud	1	15920	0.129491	0.000767394	0.0432128	.EENRAKSVL.	GTR1_HUMAN|P11166	Target	Pass	Delta RT	0.0159142
C:\Users\rosec6\Desktop\SaludMSFragger\Fig_2\HLA\AL20210812_SR_ERV_VT_EG__IFN_TMT10_Fxn02:RTSNode:15921:3:2	AL20210812_SR_ERV_VT_EG__IFN_TMT10_Fxn02	PHRCQMFCNQTACPA	2	Salud	1	15921	-1.05755	0.224396	0.946869	.PHRCQM[15.9949]FCNQTACPA.	TRBM_HUMAN|P07204	Target	Fail	Spectral Similarity	0.9213
C:\Users\rosec6\Desktop\SaludMSFragger\Fig_2\HLA\AL20210812_SR_ERV_VT_EG__IFN_TMT10_Fxn02:RTSNode:15921:3:2	AL20210812_SR_ERV_VT_EG__IFN_TMT10_Fxn02	PHRCQMFCNQTACPA	2	Salud	1	15921	-1.05755	0.224396	0.946869	.PHRCQM[15.9949]FCNQTACPA.	TRBM_HUMAN|P07204	Target	Fail	Delta RT	0.164398
C:\Users\rosec6\Desktop\SaludMSFragger\Fig_2\HLA\AL20210812_SR_ERV_VT_EG__IFN_TMT10_Fxn02:RTSNode:15923:2:1	AL20210812_SR_ERV_VT_EG__IFN_TMT10_Fxn02	RPPPSPSGTL	1	Salud	1	15923	0.37745	0.000286779	0.00320068	.RPPPSPSGTL.	EFR3A_HUMAN|Q14156	Target	Pass	Spectral Similarity	0.2938
C:\Users\rosec6\Desktop\SaludMSFragger\Fig_2\HLA\AL20210812_SR_ERV_VT_EG__IFN_TMT10_Fxn02:RTSNode:15923:2:1	AL20210812_SR_ERV_VT_EG__IFN_TMT10_Fxn02	RPPPSPSGTL	1	Salud	1	15923	0.37745	0.000286779	0.00320068	.RPPPSPSGTL.	EFR3A_HUMAN|Q14156	Target	Pass	Delta RT	0.00581224
C:\Users\rosec6\Desktop\SaludMSFragger\Fig_2\HLA\AL20210812_SR_ERV_VT_EG__IFN_TMT10_Fxn02:RTSNode:15924:3:1	AL20210812_SR_ERV_VT_EG__IFN_TMT10_Fxn02	ALLCCQAGIQ	1	Salud	1	15924	-1.08717	0.2301	0.955087	.ALLCCQAGIQ.	ENST00000591259.5_1_19-37826126-37850584-+|GN=HKR1	Target	Fail	Spectral Similarity	0.0758
C:\Users\rosec6\Desktop\SaludMSFragger\Fig_2\HLA\AL20210812_SR_ERV_VT_EG__IFN_TMT10_Fxn02:RTSNode:15924:3:1	AL20210812_SR_ERV_VT_EG__IFN_TMT10_Fxn02	ALLCCQAGIQ	1	Salud	1	15924	-1.08717	0.2301	0.955087	.ALLCCQAGIQ.	ENST00000591259.5_1_19-37826126-37850584-+|GN=HKR1	Target	Fail	Delta RT	0.271587
C:\Users\rosec6\Desktop\SaludMSFragger\Fig_2\HLA\AL20210812_SR_ERV_VT_EG__IFN_TMT10_Fxn02:RTSNode:15925:2:1	AL20210812_SR_ERV_VT_EG__IFN_TMT10_Fxn02	GTYVSSVPR	1	Salud	1	15925	0.75402	0.000221288	5.85094e-05	.GTYVSSVPR.	DOA_HUMAN|P06340	Target	Pass	Spectral Similarity	0.8166
C:\Users\rosec6\Desktop\SaludMSFragger\Fig_2\HLA\AL20210812_SR_ERV_VT_EG__IFN_TMT10_Fxn02:RTSNode:15925:2:1	AL20210812_SR_ERV_VT_EG__IFN_TMT10_Fxn02	GTYVSSVPR	1	Salud	1	15925	0.75402	0.000221288	5.85094e-05	.GTYVSSVPR.	DOA_HUMAN|P06340	Target	Pass	Delta RT	0.00040675
C:\Users\rosec6\Desktop\SaludMSFragger\Fig_2\HLA\AL20210812_SR_ERV_VT_EG__IFN_TMT10_Fxn02:RTSNode:15926:3:1	AL20210812_SR_ERV_VT_EG__IFN_TMT10_Fxn02	YPSEKRGEL	1	Salud	1	15926	0.271361	0.000286779	0.00984959	.YPSEKRGEL.	EF2K_HUMAN|O00418	Target	Pass	Spectral Similarity	0.4471
C:\Users\rosec6\Desktop\SaludMSFragger\Fig_2\HLA\AL20210812_SR_ERV_VT_EG__IFN_TMT10_Fxn02:RTSNode:15926:3:1	AL20210812_SR_ERV_VT_EG__IFN_TMT10_Fxn02	YPSEKRGEL	1	Salud	1	15926	0.271361	0.000286779	0.00984959	.YPSEKRGEL.	EF2K_HUMAN|O00418	Target	Pass	Delta RT	0.00357084
C:\Users\rosec6\Desktop\SaludMSFragger\Fig_2\HLA\AL20210812_SR_ERV_VT_EG__IFN_TMT10_Fxn02:RTSNode:15927:2:1	AL20210812_SR_ERV_VT_EG__IFN_TMT10_Fxn02	FSSSLLI	1	Salud	1	15927	-1.91119	0.320624	1	.FSSSLLI.	TVA2_HUMAN|A0A0B4J234	Target	Fail	Spectral Similarity	0.2845
C:\Users\rosec6\Desktop\SaludMSFragger\Fig_2\HLA\AL20210812_SR_ERV_VT_EG__IFN_TMT10_Fxn02:RTSNode:15927:2:1	AL20210812_SR_ERV_VT_EG__IFN_TMT10_Fxn02	FSSSLLI	1	Salud	1	15927	-1.91119	0.320624	1	.FSSSLLI.	TVA2_HUMAN|A0A0B4J234	Target	Fail	Delta RT	0.610653
C:\Users\rosec6\Desktop\SaludMSFragger\Fig_2\HLA\AL20210812_SR_ERV_VT_EG__IFN_TMT10_Fxn02:RTSNode:15928:2:2	AL20210812_SR_ERV_VT_EG__IFN_TMT10_Fxn02	SPGSPRPAL	2	Salud	1	15928	-0.519653	0.121203	0.837543	.SPGSPRPAL.	CDT1_HUMAN|Q9H211	Target	Fail	Spectral Similarity	0.5596
C:\Users\rosec6\Desktop\SaludMSFragger\Fig_2\HLA\AL20210812_SR_ERV_VT_EG__IFN_TMT10_Fxn02:RTSNode:15928:2:2	AL20210812_SR_ERV_VT_EG__IFN_TMT10_Fxn02	SPGSPRPAL	2	Salud	1	15928	-0.519653	0.121203	0.837543	.SPGSPRPAL.	CDT1_HUMAN|Q9H211	Target	Fail	Delta RT	0.0219129
C:\Users\rosec6\Desktop\SaludMSFragger\Fig_2\HLA\AL20210812_SR_ERV_VT_EG__IFN_TMT10_Fxn02:RTSNode:15929:2:1	AL20210812_SR_ERV_VT_EG__IFN_TMT10_Fxn02	APGPPGRSML	1	Salud	1	15929	0.0959951	0.00161121	0.0605431	.APGPPGRSM[15.9949]L.	RAVR1_HUMAN|Q8IY67	Target	Pass	Spectral Similarity	0.3114
C:\Users\rosec6\Desktop\SaludMSFragger\Fig_2\HLA\AL20210812_SR_ERV_VT_EG__IFN_TMT10_Fxn02:RTSNode:15929:2:1	AL20210812_SR_ERV_VT_EG__IFN_TMT10_Fxn02	APGPPGRSML	1	Salud	1	15929	0.0959951	0.00161121	0.0605431	.APGPPGRSM[15.9949]L.	RAVR1_HUMAN|Q8IY67	Target	Pass	Delta RT	0.00349919
C:\Users\rosec6\Desktop\SaludMSFragger\Fig_2\HLA\AL20210812_SR_ERV_VT_EG__IFN_TMT10_Fxn02:RTSNode:15930:3:1	AL20210812_SR_ERV_VT_EG__IFN_TMT10_Fxn02	APRDSLRSL	1	Salud	1	15930	0.249741	0.000286779	0.0123735	.APRDSLRSL.	ENST00000519811.5_3_8-142138806-142204332-+|GN=DENND3	Target	Pass	Spectral Similarity	0.5219
C:\Users\rosec6\Desktop\SaludMSFragger\Fig_2\HLA\AL20210812_SR_ERV_VT_EG__IFN_TMT10_Fxn02:RTSNode:15930:3:1	AL20210812_SR_ERV_VT_EG__IFN_TMT10_Fxn02	APRDSLRSL	1	Salud	1	15930	0.249741	0.000286779	0.0123735	.APRDSLRSL.	ENST00000519811.5_3_8-142138806-142204332-+|GN=DENND3	Target	Pass	Delta RT	0.0291163
C:\Users\rosec6\Desktop\SaludMSFragger\Fig_2\HLA\AL20210812_SR_ERV_VT_EG__IFN_TMT10_Fxn02:RTSNode:15931:3:2	AL20210812_SR_ERV_VT_EG__IFN_TMT10_Fxn02	HADEKSL	2	Salud	1	15931	-0.835826	0.180392	0.873208	.HADEKSL.	PRKDC_HUMAN|P78527	Target	Fail	Spectral Similarity	0.4126
C:\Users\rosec6\Desktop\SaludMSFragger\Fig_2\HLA\AL20210812_SR_ERV_VT_EG__IFN_TMT10_Fxn02:RTSNode:15931:3:2	AL20210812_SR_ERV_VT_EG__IFN_TMT10_Fxn02	HADEKSL	2	Salud	1	15931	-0.835826	0.180392	0.873208	.HADEKSL.	PRKDC_HUMAN|P78527	Target	Fail	Delta RT	0.0695305
C:\Users\rosec6\Desktop\SaludMSFragger\Fig_2\HLA\AL20210812_SR_ERV_VT_EG__IFN_TMT10_Fxn02:RTSNode:15932:2:1	AL20210812_SR_ERV_VT_EG__IFN_TMT10_Fxn02	SPSINRQTSI	1	Salud	1	15932	0.196854	0.000286779	0.0215553	.SPSINRQTSI.	RABX5_HUMAN|Q9UJ41	Target	Pass	Spectral Similarity	0.5958
C:\Users\rosec6\Desktop\SaludMSFragger\Fig_2\HLA\AL20210812_SR_ERV_VT_EG__IFN_TMT10_Fxn02:RTSNode:15932:2:1	AL20210812_SR_ERV_VT_EG__IFN_TMT10_Fxn02	SPSINRQTSI	1	Salud	1	15932	0.196854	0.000286779	0.0215553	.SPSINRQTSI.	RABX5_HUMAN|Q9UJ41	Target	Pass	Delta RT	0.00774632
C:\Users\rosec6\Desktop\SaludMSFragger\Fig_2\HLA\AL20210812_SR_ERV_VT_EG__IFN_TMT10_Fxn02:RTSNode:15934:2:2	AL20210812_SR_ERV_VT_EG__IFN_TMT10_Fxn02	APAPPKAEA	2	Salud	1	15934	-0.562857	0.130232	0.837543	.APAPPKAEA.	RL23A_HUMAN|P62750	Target	Fail	Spectral Similarity	0.6218
C:\Users\rosec6\Desktop\SaludMSFragger\Fig_2\HLA\AL20210812_SR_ERV_VT_EG__IFN_TMT10_Fxn02:RTSNode:15934:2:2	AL20210812_SR_ERV_VT_EG__IFN_TMT10_Fxn02	APAPPKAEA	2	Salud	1	15934	-0.562857	0.130232	0.837543	.APAPPKAEA.	RL23A_HUMAN|P62750	Target	Fail	Delta RT	0.0214965
C:\Users\rosec6\Desktop\SaludMSFragger\Fig_2\HLA\AL20210812_SR_ERV_VT_EG__IFN_TMT10_Fxn02:RTSNode:15935:2:1	AL20210812_SR_ERV_VT_EG__IFN_TMT10_Fxn02	APRGTGIVSA	1	Salud	1	15935	0.0449808	0.00482255	0.0993628	.APRGTGIVSA.	RS2_HUMAN|P15880	Target	Pass	Spectral Similarity	0.2793
C:\Users\rosec6\Desktop\SaludMSFragger\Fig_2\HLA\AL20210812_SR_ERV_VT_EG__IFN_TMT10_Fxn02:RTSNode:15935:2:1	AL20210812_SR_ERV_VT_EG__IFN_TMT10_Fxn02	APRGTGIVSA	1	Salud	1	15935	0.0449808	0.00482255	0.0993628	.APRGTGIVSA.	RS2_HUMAN|P15880	Target	Pass	Delta RT	0.000504421
C:\Users\rosec6\Desktop\SaludMSFragger\Fig_2\HLA\AL20210812_SR_ERV_VT_EG__IFN_TMT10_Fxn02:RTSNode:15936:2:1	AL20210812_SR_ERV_VT_EG__IFN_TMT10_Fxn02	RPAEVGGMQL	1	Salud	1	15936	0.245924	0.000286779	0.0128812	.RPAEVGGM[15.9949]QL.	DUT_HUMAN|P33316	Target	Pass	Spectral Similarity	0.0765
C:\Users\rosec6\Desktop\SaludMSFragger\Fig_2\HLA\AL20210812_SR_ERV_VT_EG__IFN_TMT10_Fxn02:RTSNode:15936:2:1	AL20210812_SR_ERV_VT_EG__IFN_TMT10_Fxn02	RPAEVGGMQL	1	Salud	1	15936	0.245924	0.000286779	0.0128812	.RPAEVGGM[15.9949]QL.	DUT_HUMAN|P33316	Target	Pass	Delta RT	0.00675846
C:\Users\rosec6\Desktop\SaludMSFragger\Fig_2\HLA\AL20210812_SR_ERV_VT_EG__IFN_TMT10_Fxn02:RTSNode:15937:2:2	AL20210812_SR_ERV_VT_EG__IFN_TMT10_Fxn02	MDCEHFKA	2	Salud	1	15937	-0.845042	0.181373	0.876625	.MDCEHFKA.	HSF2B_HUMAN|O75031	Target	Fail	Spectral Similarity	0.1713
C:\Users\rosec6\Desktop\SaludMSFragger\Fig_2\HLA\AL20210812_SR_ERV_VT_EG__IFN_TMT10_Fxn02:RTSNode:15937:2:2	AL20210812_SR_ERV_VT_EG__IFN_TMT10_Fxn02	MDCEHFKA	2	Salud	1	15937	-0.845042	0.181373	0.876625	.MDCEHFKA.	HSF2B_HUMAN|O75031	Target	Fail	Delta RT	0.039347
C:\Users\rosec6\Desktop\SaludMSFragger\Fig_2\HLA\AL20210812_SR_ERV_VT_EG__IFN_TMT10_Fxn02:RTSNode:15938:4:1	AL20210812_SR_ERV_VT_EG__IFN_TMT10_Fxn02	RVDDHLMGK	1	Salud	1	15938	0.283356	0.000286779	0.00867686	.RVDDHLMGK.	LC7L3_HUMAN|O95232	Target	Pass	Spectral Similarity	0.9721
C:\Users\rosec6\Desktop\SaludMSFragger\Fig_2\HLA\AL20210812_SR_ERV_VT_EG__IFN_TMT10_Fxn02:RTSNode:15938:4:1	AL20210812_SR_ERV_VT_EG__IFN_TMT10_Fxn02	RVDDHLMGK	1	Salud	1	15938	0.283356	0.000286779	0.00867686	.RVDDHLMGK.	LC7L3_HUMAN|O95232	Target	Pass	Delta RT	0.0061358
C:\Users\rosec6\Desktop\SaludMSFragger\Fig_2\HLA\AL20210812_SR_ERV_VT_EG__IFN_TMT10_Fxn02:RTSNode:15939:2:1	AL20210812_SR_ERV_VT_EG__IFN_TMT10_Fxn02	GAKASTTSL	1	Salud	1	15939	0.214129	0.000286779	0.0179917	.GAKASTTSL.	CMTR1_HUMAN|Q8N1G2	Target	Pass	Spectral Similarity	0.0572
C:\Users\rosec6\Desktop\SaludMSFragger\Fig_2\HLA\AL20210812_SR_ERV_VT_EG__IFN_TMT10_Fxn02:RTSNode:15939:2:1	AL20210812_SR_ERV_VT_EG__IFN_TMT10_Fxn02	GAKASTTSL	1	Salud	1	15939	0.214129	0.000286779	0.0179917	.GAKASTTSL.	CMTR1_HUMAN|Q8N1G2	Target	Pass	Delta RT	0.0104633
C:\Users\rosec6\Desktop\SaludMSFragger\Fig_2\HLA\AL20210812_SR_ERV_VT_EG__IFN_TMT10_Fxn02:RTSNode:15941:4:1	AL20210812_SR_ERV_VT_EG__IFN_TMT10_Fxn02	AEPTPEKEKRF	1	Salud	1	15941	0.27885	0.000286779	0.00910016	.AEPTPEKEKRF.	E2AK1_HUMAN|Q9BQI3	Target	Pass	Spectral Similarity	0.7408
C:\Users\rosec6\Desktop\SaludMSFragger\Fig_2\HLA\AL20210812_SR_ERV_VT_EG__IFN_TMT10_Fxn02:RTSNode:15941:4:1	AL20210812_SR_ERV_VT_EG__IFN_TMT10_Fxn02	AEPTPEKEKRF	1	Salud	1	15941	0.27885	0.000286779	0.00910016	.AEPTPEKEKRF.	E2AK1_HUMAN|Q9BQI3	Target	Pass	Delta RT	0.0164017
C:\Users\rosec6\Desktop\SaludMSFragger\Fig_2\HLA\AL20210812_SR_ERV_VT_EG__IFN_TMT10_Fxn02:RTSNode:15942:3:1	AL20210812_SR_ERV_VT_EG__IFN_TMT10_Fxn02	DADVEKIHYPHV	1	Salud	1	15942	-0.516074	0.120516	0.837543	.DADVEKIHYPHV.	ASCC3_HUMAN|Q8N3C0	Target	Fail	Spectral Similarity	0.1026
C:\Users\rosec6\Desktop\SaludMSFragger\Fig_2\HLA\AL20210812_SR_ERV_VT_EG__IFN_TMT10_Fxn02:RTSNode:15942:3:1	AL20210812_SR_ERV_VT_EG__IFN_TMT10_Fxn02	DADVEKIHYPHV	1	Salud	1	15942	-0.516074	0.120516	0.837543	.DADVEKIHYPHV.	ASCC3_HUMAN|Q8N3C0	Target	Fail	Delta RT	0.109748
C:\Users\rosec6\Desktop\SaludMSFragger\Fig_2\HLA\AL20210812_SR_ERV_VT_EG__IFN_TMT10_Fxn02:RTSNode:15945:2:1	AL20210812_SR_ERV_VT_EG__IFN_TMT10_Fxn02	RPPPSPSGTL	1	Salud	1	15945	0.2936	0.000286779	0.00778582	.RPPPSPSGTL.	EFR3A_HUMAN|Q14156	Target	Pass	Spectral Similarity	0.2885
C:\Users\rosec6\Desktop\SaludMSFragger\Fig_2\HLA\AL20210812_SR_ERV_VT_EG__IFN_TMT10_Fxn02:RTSNode:15945:2:1	AL20210812_SR_ERV_VT_EG__IFN_TMT10_Fxn02	RPPPSPSGTL	1	Salud	1	15945	0.2936	0.000286779	0.00778582	.RPPPSPSGTL.	EFR3A_HUMAN|Q14156	Target	Pass	Delta RT	0.00621899
C:\Users\rosec6\Desktop\SaludMSFragger\Fig_2\HLA\AL20210812_SR_ERV_VT_EG__IFN_TMT10_Fxn02:RTSNode:15947:2:1	AL20210812_SR_ERV_VT_EG__IFN_TMT10_Fxn02	SPAVSRTQL	1	Salud	1	15947	0.286283	0.000286779	0.00841237	.SPAVSRTQL.	PLEC_HUMAN|Q15149	Target	Pass	Spectral Similarity	0.6317
C:\Users\rosec6\Desktop\SaludMSFragger\Fig_2\HLA\AL20210812_SR_ERV_VT_EG__IFN_TMT10_Fxn02:RTSNode:15947:2:1	AL20210812_SR_ERV_VT_EG__IFN_TMT10_Fxn02	SPAVSRTQL	1	Salud	1	15947	0.286283	0.000286779	0.00841237	.SPAVSRTQL.	PLEC_HUMAN|Q15149	Target	Pass	Delta RT	0.0176806
C:\Users\rosec6\Desktop\SaludMSFragger\Fig_2\HLA\AL20210812_SR_ERV_VT_EG__IFN_TMT10_Fxn02:RTSNode:15948:3:2	AL20210812_SR_ERV_VT_EG__IFN_TMT10_Fxn02	PHRCQMFCNQTACPA	2	Salud	1	15948	-1.03195	0.220326	0.939657	.PHRCQM[15.9949]FCNQTACPA.	TRBM_HUMAN|P07204	Target	Fail	Spectral Similarity	0.9322
C:\Users\rosec6\Desktop\SaludMSFragger\Fig_2\HLA\AL20210812_SR_ERV_VT_EG__IFN_TMT10_Fxn02:RTSNode:15948:3:2	AL20210812_SR_ERV_VT_EG__IFN_TMT10_Fxn02	PHRCQMFCNQTACPA	2	Salud	1	15948	-1.03195	0.220326	0.939657	.PHRCQM[15.9949]FCNQTACPA.	TRBM_HUMAN|P07204	Target	Fail	Delta RT	0.163991
C:\Users\rosec6\Desktop\SaludMSFragger\Fig_2\HLA\AL20210812_SR_ERV_VT_EG__IFN_TMT10_Fxn02:RTSNode:15950:3:1	AL20210812_SR_ERV_VT_EG__IFN_TMT10_Fxn02	AEMETQKEKI	1	Salud	1	15950	0.382993	0.000286779	0.00301776	.AEM[15.9949]ETQKEKI.	SMC4_HUMAN|Q9NTJ3	Target	Pass	Spectral Similarity	0.698
C:\Users\rosec6\Desktop\SaludMSFragger\Fig_2\HLA\AL20210812_SR_ERV_VT_EG__IFN_TMT10_Fxn02:RTSNode:15950:3:1	AL20210812_SR_ERV_VT_EG__IFN_TMT10_Fxn02	AEMETQKEKI	1	Salud	1	15950	0.382993	0.000286779	0.00301776	.AEM[15.9949]ETQKEKI.	SMC4_HUMAN|Q9NTJ3	Target	Pass	Delta RT	0.00038613
C:\Users\rosec6\Desktop\SaludMSFragger\Fig_2\HLA\AL20210812_SR_ERV_VT_EG__IFN_TMT10_Fxn02:RTSNode:15952:4:1	AL20210812_SR_ERV_VT_EG__IFN_TMT10_Fxn02	YELDEESRRKY	1	Salud	1	15952	0.492462	0.000221288	0.000943277	.YELDEESRRKY.	RPA1_HUMAN|O95602	Target	Pass	Spectral Similarity	0.8619
C:\Users\rosec6\Desktop\SaludMSFragger\Fig_2\HLA\AL20210812_SR_ERV_VT_EG__IFN_TMT10_Fxn02:RTSNode:15952:4:1	AL20210812_SR_ERV_VT_EG__IFN_TMT10_Fxn02	YELDEESRRKY	1	Salud	1	15952	0.492462	0.000221288	0.000943277	.YELDEESRRKY.	RPA1_HUMAN|O95602	Target	Pass	Delta RT	0.0120332
C:\Users\rosec6\Desktop\SaludMSFragger\Fig_2\HLA\AL20210812_SR_ERV_VT_EG__IFN_TMT10_Fxn02:RTSNode:15953:4:1	AL20210812_SR_ERV_VT_EG__IFN_TMT10_Fxn02	VPRKDVHEI	1	Salud	1	15953	0.146133	0.000522694	0.0364549	.VPRKDVHEI.	ARI4B_HUMAN|Q4LE39	Target	Pass	Spectral Similarity	0.7503
C:\Users\rosec6\Desktop\SaludMSFragger\Fig_2\HLA\AL20210812_SR_ERV_VT_EG__IFN_TMT10_Fxn02:RTSNode:15953:4:1	AL20210812_SR_ERV_VT_EG__IFN_TMT10_Fxn02	VPRKDVHEI	1	Salud	1	15953	0.146133	0.000522694	0.0364549	.VPRKDVHEI.	ARI4B_HUMAN|Q4LE39	Target	Pass	Delta RT	0.00234119
C:\Users\rosec6\Desktop\SaludMSFragger\Fig_2\HLA\AL20210812_SR_ERV_VT_EG__IFN_TMT10_Fxn02:RTSNode:15954:3:1	AL20210812_SR_ERV_VT_EG__IFN_TMT10_Fxn02	LDFILADIPGLPG	1	Salud	1	15954	-2.1056	0.33188	1	.LDFILADIPGLPG.	ENST00000595322.1_1_19-48876800-48879379-+|GN=SYNGR4	Target	Fail	Spectral Similarity	0.2436
C:\Users\rosec6\Desktop\SaludMSFragger\Fig_2\HLA\AL20210812_SR_ERV_VT_EG__IFN_TMT10_Fxn02:RTSNode:15954:3:1	AL20210812_SR_ERV_VT_EG__IFN_TMT10_Fxn02	LDFILADIPGLPG	1	Salud	1	15954	-2.1056	0.33188	1	.LDFILADIPGLPG.	ENST00000595322.1_1_19-48876800-48879379-+|GN=SYNGR4	Target	Fail	Delta RT	0.734457
C:\Users\rosec6\Desktop\SaludMSFragger\Fig_2\HLA\AL20210812_SR_ERV_VT_EG__IFN_TMT10_Fxn02:RTSNode:15956:2:2	AL20210812_SR_ERV_VT_EG__IFN_TMT10_Fxn02	AQPRLSVSA	2	Salud	1	15956	-0.739653	0.160591	0.844055	.AQPRLSVSA.	PROB1_HUMAN|E7EW31	Target	Fail	Spectral Similarity	0.2295
C:\Users\rosec6\Desktop\SaludMSFragger\Fig_2\HLA\AL20210812_SR_ERV_VT_EG__IFN_TMT10_Fxn02:RTSNode:15956:2:2	AL20210812_SR_ERV_VT_EG__IFN_TMT10_Fxn02	AQPRLSVSA	2	Salud	1	15956	-0.739653	0.160591	0.844055	.AQPRLSVSA.	PROB1_HUMAN|E7EW31	Target	Fail	Delta RT	0.0466748
C:\Users\rosec6\Desktop\SaludMSFragger\Fig_2\HLA\AL20210812_SR_ERV_VT_EG__IFN_TMT10_Fxn02:RTSNode:15957:2:2	AL20210812_SR_ERV_VT_EG__IFN_TMT10_Fxn02	APAPPKAEA	2	Salud	1	15957	-0.539469	0.125922	0.837543	.APAPPKAEA.	RL23A_HUMAN|P62750	Target	Fail	Spectral Similarity	0.6175
C:\Users\rosec6\Desktop\SaludMSFragger\Fig_2\HLA\AL20210812_SR_ERV_VT_EG__IFN_TMT10_Fxn02:RTSNode:15957:2:2	AL20210812_SR_ERV_VT_EG__IFN_TMT10_Fxn02	APAPPKAEA	2	Salud	1	15957	-0.539469	0.125922	0.837543	.APAPPKAEA.	RL23A_HUMAN|P62750	Target	Fail	Delta RT	0.0213689
C:\Users\rosec6\Desktop\SaludMSFragger\Fig_2\HLA\AL20210812_SR_ERV_VT_EG__IFN_TMT10_Fxn02:RTSNode:15958:3:1	AL20210812_SR_ERV_VT_EG__IFN_TMT10_Fxn02	APRDSLRSL	1	Salud	1	15958	0.258274	0.000286779	0.0113087	.APRDSLRSL.	ENST00000519811.5_3_8-142138806-142204332-+|GN=DENND3	Target	Pass	Spectral Similarity	0.4413
C:\Users\rosec6\Desktop\SaludMSFragger\Fig_2\HLA\AL20210812_SR_ERV_VT_EG__IFN_TMT10_Fxn02:RTSNode:15958:3:1	AL20210812_SR_ERV_VT_EG__IFN_TMT10_Fxn02	APRDSLRSL	1	Salud	1	15958	0.258274	0.000286779	0.0113087	.APRDSLRSL.	ENST00000519811.5_3_8-142138806-142204332-+|GN=DENND3	Target	Pass	Delta RT	0.0292439
C:\Users\rosec6\Desktop\SaludMSFragger\Fig_2\HLA\AL20210812_SR_ERV_VT_EG__IFN_TMT10_Fxn02:RTSNode:15959:3:1	AL20210812_SR_ERV_VT_EG__IFN_TMT10_Fxn02	YPSEKRGEL	1	Salud	1	15959	0.149346	0.000443853	0.0352719	.YPSEKRGEL.	EF2K_HUMAN|O00418	Target	Pass	Spectral Similarity	0.4541
C:\Users\rosec6\Desktop\SaludMSFragger\Fig_2\HLA\AL20210812_SR_ERV_VT_EG__IFN_TMT10_Fxn02:RTSNode:15959:3:1	AL20210812_SR_ERV_VT_EG__IFN_TMT10_Fxn02	YPSEKRGEL	1	Salud	1	15959	0.149346	0.000443853	0.0352719	.YPSEKRGEL.	EF2K_HUMAN|O00418	Target	Pass	Delta RT	0.00369845
C:\Users\rosec6\Desktop\SaludMSFragger\Fig_2\HLA\AL20210812_SR_ERV_VT_EG__IFN_TMT10_Fxn02:RTSNode:15961:3:1	AL20210812_SR_ERV_VT_EG__IFN_TMT10_Fxn02	QEQEAKQKL	1	Salud	1	15961	0.517157	0.000221288	0.000725533	.QEQEAKQKL.	LA_HUMAN|P05455	Target	Pass	Spectral Similarity	0.3463
C:\Users\rosec6\Desktop\SaludMSFragger\Fig_2\HLA\AL20210812_SR_ERV_VT_EG__IFN_TMT10_Fxn02:RTSNode:15961:3:1	AL20210812_SR_ERV_VT_EG__IFN_TMT10_Fxn02	QEQEAKQKL	1	Salud	1	15961	0.517157	0.000221288	0.000725533	.QEQEAKQKL.	LA_HUMAN|P05455	Target	Pass	Delta RT	0.00984997
C:\Users\rosec6\Desktop\SaludMSFragger\Fig_2\HLA\AL20210812_SR_ERV_VT_EG__IFN_TMT10_Fxn02:RTSNode:15962:3:1	AL20210812_SR_ERV_VT_EG__IFN_TMT10_Fxn02	RPHGLAEL	1	Salud	1	15962	0.137289	0.000599572	0.03991	.RPHGLAEL.	ENST00000382214.7_1_20-388725-389346-+|GN=RBCK1	Target	Pass	Spectral Similarity	0.9591
C:\Users\rosec6\Desktop\SaludMSFragger\Fig_2\HLA\AL20210812_SR_ERV_VT_EG__IFN_TMT10_Fxn02:RTSNode:15962:3:1	AL20210812_SR_ERV_VT_EG__IFN_TMT10_Fxn02	RPHGLAEL	1	Salud	1	15962	0.137289	0.000599572	0.03991	.RPHGLAEL.	ENST00000382214.7_1_20-388725-389346-+|GN=RBCK1	Target	Pass	Delta RT	0.041605
C:\Users\rosec6\Desktop\SaludMSFragger\Fig_2\HLA\AL20210812_SR_ERV_VT_EG__IFN_TMT10_Fxn02:RTSNode:15964:3:1	AL20210812_SR_ERV_VT_EG__IFN_TMT10_Fxn02	EPHPQLTRNL	1	Salud	1	15964	-0.0995591	0.0235253	0.327549	.EPHPQLTRNL.	ATG2B_HUMAN|Q96BY7	Target	Fail	Spectral Similarity	0.739
C:\Users\rosec6\Desktop\SaludMSFragger\Fig_2\HLA\AL20210812_SR_ERV_VT_EG__IFN_TMT10_Fxn02:RTSNode:15964:3:1	AL20210812_SR_ERV_VT_EG__IFN_TMT10_Fxn02	EPHPQLTRNL	1	Salud	1	15964	-0.0995591	0.0235253	0.327549	.EPHPQLTRNL.	ATG2B_HUMAN|Q96BY7	Target	Fail	Delta RT	0.0202197
C:\Users\rosec6\Desktop\SaludMSFragger\Fig_2\HLA\AL20210812_SR_ERV_VT_EG__IFN_TMT10_Fxn02:RTSNode:15965:2:1	AL20210812_SR_ERV_VT_EG__IFN_TMT10_Fxn02	FSSSLLI	1	Salud	1	15965	-1.91594	0.320736	1	.FSSSLLI.	TVA2_HUMAN|A0A0B4J234	Target	Fail	Spectral Similarity	0.2901
C:\Users\rosec6\Desktop\SaludMSFragger\Fig_2\HLA\AL20210812_SR_ERV_VT_EG__IFN_TMT10_Fxn02:RTSNode:15965:2:1	AL20210812_SR_ERV_VT_EG__IFN_TMT10_Fxn02	FSSSLLI	1	Salud	1	15965	-1.91594	0.320736	1	.FSSSLLI.	TVA2_HUMAN|A0A0B4J234	Target	Fail	Delta RT	0.610781
C:\Users\rosec6\Desktop\SaludMSFragger\Fig_2\HLA\AL20210812_SR_ERV_VT_EG__IFN_TMT10_Fxn02:RTSNode:15967:2:1	AL20210812_SR_ERV_VT_EG__IFN_TMT10_Fxn02	RPPPSPSGTL	1	Salud	1	15967	0.641554	0.000221288	0.000193383	.RPPPSPSGTL.	EFR3A_HUMAN|Q14156	Target	Pass	Spectral Similarity	0.29
C:\Users\rosec6\Desktop\SaludMSFragger\Fig_2\HLA\AL20210812_SR_ERV_VT_EG__IFN_TMT10_Fxn02:RTSNode:15967:2:1	AL20210812_SR_ERV_VT_EG__IFN_TMT10_Fxn02	RPPPSPSGTL	1	Salud	1	15967	0.641554	0.000221288	0.000193383	.RPPPSPSGTL.	EFR3A_HUMAN|Q14156	Target	Pass	Delta RT	0.00621899
C:\Users\rosec6\Desktop\SaludMSFragger\Fig_2\HLA\AL20210812_SR_ERV_VT_EG__IFN_TMT10_Fxn02:RTSNode:15968:2:1	AL20210812_SR_ERV_VT_EG__IFN_TMT10_Fxn02	RPAEVGGMQL	1	Salud	1	15968	0.230664	0.000286779	0.015125	.RPAEVGGM[15.9949]QL.	DUT_HUMAN|P33316	Target	Pass	Spectral Similarity	0.0803
C:\Users\rosec6\Desktop\SaludMSFragger\Fig_2\HLA\AL20210812_SR_ERV_VT_EG__IFN_TMT10_Fxn02:RTSNode:15968:2:1	AL20210812_SR_ERV_VT_EG__IFN_TMT10_Fxn02	RPAEVGGMQL	1	Salud	1	15968	0.230664	0.000286779	0.015125	.RPAEVGGM[15.9949]QL.	DUT_HUMAN|P33316	Target	Pass	Delta RT	0.00675846
C:\Users\rosec6\Desktop\SaludMSFragger\Fig_2\HLA\AL20210812_SR_ERV_VT_EG__IFN_TMT10_Fxn02:RTSNode:15969:4:1	AL20210812_SR_ERV_VT_EG__IFN_TMT10_Fxn02	RVDDHLMGK	1	Salud	1	15969	0.20133	0.000286779	0.0205707	.RVDDHLMGK.	LC7L3_HUMAN|O95232	Target	Pass	Spectral Similarity	0.9754
C:\Users\rosec6\Desktop\SaludMSFragger\Fig_2\HLA\AL20210812_SR_ERV_VT_EG__IFN_TMT10_Fxn02:RTSNode:15969:4:1	AL20210812_SR_ERV_VT_EG__IFN_TMT10_Fxn02	RVDDHLMGK	1	Salud	1	15969	0.20133	0.000286779	0.0205707	.RVDDHLMGK.	LC7L3_HUMAN|O95232	Target	Pass	Delta RT	0.0061358
C:\Users\rosec6\Desktop\SaludMSFragger\Fig_2\HLA\AL20210812_SR_ERV_VT_EG__IFN_TMT10_Fxn02:RTSNode:15970:2:1	AL20210812_SR_ERV_VT_EG__IFN_TMT10_Fxn02	SPSINRQTSI	1	Salud	1	15970	0.288993	0.000286779	0.0081747	.SPSINRQTSI.	RABX5_HUMAN|Q9UJ41	Target	Pass	Spectral Similarity	0.5737
C:\Users\rosec6\Desktop\SaludMSFragger\Fig_2\HLA\AL20210812_SR_ERV_VT_EG__IFN_TMT10_Fxn02:RTSNode:15970:2:1	AL20210812_SR_ERV_VT_EG__IFN_TMT10_Fxn02	SPSINRQTSI	1	Salud	1	15970	0.288993	0.000286779	0.0081747	.SPSINRQTSI.	RABX5_HUMAN|Q9UJ41	Target	Pass	Delta RT	0.00787394
C:\Users\rosec6\Desktop\SaludMSFragger\Fig_2\HLA\AL20210812_SR_ERV_VT_EG__IFN_TMT10_Fxn02:RTSNode:15972:2:2	AL20210812_SR_ERV_VT_EG__IFN_TMT10_Fxn02	MDCEHFKA	2	Salud	1	15972	-0.870242	0.18673	0.886127	.MDCEHFKA.	HSF2B_HUMAN|O75031	Target	Fail	Spectral Similarity	0.1667
C:\Users\rosec6\Desktop\SaludMSFragger\Fig_2\HLA\AL20210812_SR_ERV_VT_EG__IFN_TMT10_Fxn02:RTSNode:15972:2:2	AL20210812_SR_ERV_VT_EG__IFN_TMT10_Fxn02	MDCEHFKA	2	Salud	1	15972	-0.870242	0.18673	0.886127	.MDCEHFKA.	HSF2B_HUMAN|O75031	Target	Fail	Delta RT	0.039347
C:\Users\rosec6\Desktop\SaludMSFragger\Fig_2\HLA\AL20210812_SR_ERV_VT_EG__IFN_TMT10_Fxn02:RTSNode:15974:3:1	AL20210812_SR_ERV_VT_EG__IFN_TMT10_Fxn02	RPEQRLAL	1	Salud	1	15974	0.107488	0.00146939	0.0539747	.RPEQRLAL.	SMC3_HUMAN|Q9UQE7	Target	Pass	Spectral Similarity	0.5894
C:\Users\rosec6\Desktop\SaludMSFragger\Fig_2\HLA\AL20210812_SR_ERV_VT_EG__IFN_TMT10_Fxn02:RTSNode:15974:3:1	AL20210812_SR_ERV_VT_EG__IFN_TMT10_Fxn02	RPEQRLAL	1	Salud	1	15974	0.107488	0.00146939	0.0539747	.RPEQRLAL.	SMC3_HUMAN|Q9UQE7	Target	Pass	Delta RT	0.0342563
C:\Users\rosec6\Desktop\SaludMSFragger\Fig_2\HLA\AL20210812_SR_ERV_VT_EG__IFN_TMT10_Fxn02:RTSNode:15975:3:1	AL20210812_SR_ERV_VT_EG__IFN_TMT10_Fxn02	AEKRPDASW	1	Salud	1	15975	-0.0135615	0.0114761	0.168574	.AEKRPDASW.	IQCE_HUMAN|Q6IPM2	Target	Fail	Spectral Similarity	0.1846
C:\Users\rosec6\Desktop\SaludMSFragger\Fig_2\HLA\AL20210812_SR_ERV_VT_EG__IFN_TMT10_Fxn02:RTSNode:15975:3:1	AL20210812_SR_ERV_VT_EG__IFN_TMT10_Fxn02	AEKRPDASW	1	Salud	1	15975	-0.0135615	0.0114761	0.168574	.AEKRPDASW.	IQCE_HUMAN|Q6IPM2	Target	Fail	Delta RT	0.00131973
C:\Users\rosec6\Desktop\SaludMSFragger\Fig_2\HLA\AL20210812_SR_ERV_VT_EG__IFN_TMT10_Fxn02:RTSNode:15976:2:1	AL20210812_SR_ERV_VT_EG__IFN_TMT10_Fxn02	APGPPGRSML	1	Salud	1	15976	-0.00189021	0.0101879	0.152351	.APGPPGRSM[15.9949]L.	RAVR1_HUMAN|Q8IY67	Target	Fail	Spectral Similarity	0.3141
C:\Users\rosec6\Desktop\SaludMSFragger\Fig_2\HLA\AL20210812_SR_ERV_VT_EG__IFN_TMT10_Fxn02:RTSNode:15976:2:1	AL20210812_SR_ERV_VT_EG__IFN_TMT10_Fxn02	APGPPGRSML	1	Salud	1	15976	-0.00189021	0.0101879	0.152351	.APGPPGRSM[15.9949]L.	RAVR1_HUMAN|Q8IY67	Target	Fail	Delta RT	0.00362681
C:\Users\rosec6\Desktop\SaludMSFragger\Fig_2\HLA\AL20210812_SR_ERV_VT_EG__IFN_TMT10_Fxn02:RTSNode:15978:2:1	AL20210812_SR_ERV_VT_EG__IFN_TMT10_Fxn02	SPAVSRTQL	1	Salud	1	15978	0.205474	0.000286779	0.0196984	.SPAVSRTQL.	PLEC_HUMAN|Q15149	Target	Pass	Spectral Similarity	0.6197
C:\Users\rosec6\Desktop\SaludMSFragger\Fig_2\HLA\AL20210812_SR_ERV_VT_EG__IFN_TMT10_Fxn02:RTSNode:15978:2:1	AL20210812_SR_ERV_VT_EG__IFN_TMT10_Fxn02	SPAVSRTQL	1	Salud	1	15978	0.205474	0.000286779	0.0196984	.SPAVSRTQL.	PLEC_HUMAN|Q15149	Target	Pass	Delta RT	0.0176806
C:\Users\rosec6\Desktop\SaludMSFragger\Fig_2\HLA\AL20210812_SR_ERV_VT_EG__IFN_TMT10_Fxn02:RTSNode:15980:2:2	AL20210812_SR_ERV_VT_EG__IFN_TMT10_Fxn02	APAPPKAEA	2	Salud	1	15980	-0.543405	0.126629	0.837543	.APAPPKAEA.	RL23A_HUMAN|P62750	Target	Fail	Spectral Similarity	0.6187
C:\Users\rosec6\Desktop\SaludMSFragger\Fig_2\HLA\AL20210812_SR_ERV_VT_EG__IFN_TMT10_Fxn02:RTSNode:15980:2:2	AL20210812_SR_ERV_VT_EG__IFN_TMT10_Fxn02	APAPPKAEA	2	Salud	1	15980	-0.543405	0.126629	0.837543	.APAPPKAEA.	RL23A_HUMAN|P62750	Target	Fail	Delta RT	0.0213689
C:\Users\rosec6\Desktop\SaludMSFragger\Fig_2\HLA\AL20210812_SR_ERV_VT_EG__IFN_TMT10_Fxn02:RTSNode:15981:2:1	AL20210812_SR_ERV_VT_EG__IFN_TMT10_Fxn02	APRGTGIVSA	1	Salud	1	15981	0.0628048	0.00322432	0.0838221	.APRGTGIVSA.	RS2_HUMAN|P15880	Target	Pass	Spectral Similarity	0.2691
C:\Users\rosec6\Desktop\SaludMSFragger\Fig_2\HLA\AL20210812_SR_ERV_VT_EG__IFN_TMT10_Fxn02:RTSNode:15981:2:1	AL20210812_SR_ERV_VT_EG__IFN_TMT10_Fxn02	APRGTGIVSA	1	Salud	1	15981	0.0628048	0.00322432	0.0838221	.APRGTGIVSA.	RS2_HUMAN|P15880	Target	Pass	Delta RT	0.000697486
C:\Users\rosec6\Desktop\SaludMSFragger\Fig_2\HLA\AL20210812_SR_ERV_VT_EG__IFN_TMT10_Fxn02:RTSNode:15982:3:1	AL20210812_SR_ERV_VT_EG__IFN_TMT10_Fxn02	AEMETQKEKI	1	Salud	1	15982	0.314194	0.000286779	0.00626048	.AEM[15.9949]ETQKEKI.	SMC4_HUMAN|Q9NTJ3	Target	Pass	Spectral Similarity	0.7414
C:\Users\rosec6\Desktop\SaludMSFragger\Fig_2\HLA\AL20210812_SR_ERV_VT_EG__IFN_TMT10_Fxn02:RTSNode:15982:3:1	AL20210812_SR_ERV_VT_EG__IFN_TMT10_Fxn02	AEMETQKEKI	1	Salud	1	15982	0.314194	0.000286779	0.00626048	.AEM[15.9949]ETQKEKI.	SMC4_HUMAN|Q9NTJ3	Target	Pass	Delta RT	0.000193065
C:\Users\rosec6\Desktop\SaludMSFragger\Fig_2\HLA\AL20210812_SR_ERV_VT_EG__IFN_TMT10_Fxn02:RTSNode:15985:2:1	AL20210812_SR_ERV_VT_EG__IFN_TMT10_Fxn02	RPHGLAEL	1	Salud	1	15985	0.109037	0.00146939	0.0531418	.RPHGLAEL.	ENST00000382214.7_1_20-388725-389346-+|GN=RBCK1	Target	Pass	Spectral Similarity	0.0323
C:\Users\rosec6\Desktop\SaludMSFragger\Fig_2\HLA\AL20210812_SR_ERV_VT_EG__IFN_TMT10_Fxn02:RTSNode:15985:2:1	AL20210812_SR_ERV_VT_EG__IFN_TMT10_Fxn02	RPHGLAEL	1	Salud	1	15985	0.109037	0.00146939	0.0531418	.RPHGLAEL.	ENST00000382214.7_1_20-388725-389346-+|GN=RBCK1	Target	Pass	Delta RT	0.0417981
C:\Users\rosec6\Desktop\SaludMSFragger\Fig_2\HLA\AL20210812_SR_ERV_VT_EG__IFN_TMT10_Fxn02:RTSNode:15986:2:1	AL20210812_SR_ERV_VT_EG__IFN_TMT10_Fxn02	SPRTAVAPSAV	1	Salud	1	15986	0.428409	0.000221288	0.00186304	.SPRTAVAPSAV.	SRRM2_HUMAN|Q9UQ35	Target	Pass	Spectral Similarity	0.2989
C:\Users\rosec6\Desktop\SaludMSFragger\Fig_2\HLA\AL20210812_SR_ERV_VT_EG__IFN_TMT10_Fxn02:RTSNode:15986:2:1	AL20210812_SR_ERV_VT_EG__IFN_TMT10_Fxn02	SPRTAVAPSAV	1	Salud	1	15986	0.428409	0.000221288	0.00186304	.SPRTAVAPSAV.	SRRM2_HUMAN|Q9UQ35	Target	Pass	Delta RT	0.00350783
C:\Users\rosec6\Desktop\SaludMSFragger\Fig_2\HLA\AL20210812_SR_ERV_VT_EG__IFN_TMT10_Fxn02:RTSNode:15987:2:1	AL20210812_SR_ERV_VT_EG__IFN_TMT10_Fxn02	TPSSSNSTSKL	1	Salud	1	15987	0.857869	0.000221288	1.94003e-05	.TPSSSNSTSKL.	PICAL_HUMAN|Q13492	Target	Pass	Spectral Similarity	0.5371
C:\Users\rosec6\Desktop\SaludMSFragger\Fig_2\HLA\AL20210812_SR_ERV_VT_EG__IFN_TMT10_Fxn02:RTSNode:15987:2:1	AL20210812_SR_ERV_VT_EG__IFN_TMT10_Fxn02	TPSSSNSTSKL	1	Salud	1	15987	0.857869	0.000221288	1.94003e-05	.TPSSSNSTSKL.	PICAL_HUMAN|Q13492	Target	Pass	Delta RT	0.00588367
C:\Users\rosec6\Desktop\SaludMSFragger\Fig_2\HLA\AL20210812_SR_ERV_VT_EG__IFN_TMT10_Fxn02:RTSNode:15989:2:1	AL20210812_SR_ERV_VT_EG__IFN_TMT10_Fxn02	RPPPSPSGTL	1	Salud	1	15989	0.259236	0.000286779	0.0111946	.RPPPSPSGTL.	EFR3A_HUMAN|Q14156	Target	Pass	Spectral Similarity	0.2844
C:\Users\rosec6\Desktop\SaludMSFragger\Fig_2\HLA\AL20210812_SR_ERV_VT_EG__IFN_TMT10_Fxn02:RTSNode:15989:2:1	AL20210812_SR_ERV_VT_EG__IFN_TMT10_Fxn02	RPPPSPSGTL	1	Salud	1	15989	0.259236	0.000286779	0.0111946	.RPPPSPSGTL.	EFR3A_HUMAN|Q14156	Target	Pass	Delta RT	0.00641206
C:\Users\rosec6\Desktop\SaludMSFragger\Fig_2\HLA\AL20210812_SR_ERV_VT_EG__IFN_TMT10_Fxn02:RTSNode:15990:2:1	AL20210812_SR_ERV_VT_EG__IFN_TMT10_Fxn02	RPAEVGGMQL	1	Salud	1	15990	0.189703	0.000286779	0.0232247	.RPAEVGGM[15.9949]QL.	DUT_HUMAN|P33316	Target	Pass	Spectral Similarity	0.072
C:\Users\rosec6\Desktop\SaludMSFragger\Fig_2\HLA\AL20210812_SR_ERV_VT_EG__IFN_TMT10_Fxn02:RTSNode:15990:2:1	AL20210812_SR_ERV_VT_EG__IFN_TMT10_Fxn02	RPAEVGGMQL	1	Salud	1	15990	0.189703	0.000286779	0.0232247	.RPAEVGGM[15.9949]QL.	DUT_HUMAN|P33316	Target	Pass	Delta RT	0.00695152
C:\Users\rosec6\Desktop\SaludMSFragger\Fig_2\HLA\AL20210812_SR_ERV_VT_EG__IFN_TMT10_Fxn02:RTSNode:15992:3:1	AL20210812_SR_ERV_VT_EG__IFN_TMT10_Fxn02	APRDSLRSL	1	Salud	1	15992	0.157497	0.000443853	0.0324334	.APRDSLRSL.	ENST00000519811.5_3_8-142138806-142204332-+|GN=DENND3	Target	Pass	Spectral Similarity	0.489
C:\Users\rosec6\Desktop\SaludMSFragger\Fig_2\HLA\AL20210812_SR_ERV_VT_EG__IFN_TMT10_Fxn02:RTSNode:15992:3:1	AL20210812_SR_ERV_VT_EG__IFN_TMT10_Fxn02	APRDSLRSL	1	Salud	1	15992	0.157497	0.000443853	0.0324334	.APRDSLRSL.	ENST00000519811.5_3_8-142138806-142204332-+|GN=DENND3	Target	Pass	Delta RT	0.029437
C:\Users\rosec6\Desktop\SaludMSFragger\Fig_2\HLA\AL20210812_SR_ERV_VT_EG__IFN_TMT10_Fxn02:RTSNode:15993:3:1	AL20210812_SR_ERV_VT_EG__IFN_TMT10_Fxn02	RPHGLAEL	1	Salud	1	15993	0.217141	0.000286779	0.0174324	.RPHGLAEL.	ENST00000382214.7_1_20-388725-389346-+|GN=RBCK1	Target	Pass	Spectral Similarity	0.9641
C:\Users\rosec6\Desktop\SaludMSFragger\Fig_2\HLA\AL20210812_SR_ERV_VT_EG__IFN_TMT10_Fxn02:RTSNode:15993:3:1	AL20210812_SR_ERV_VT_EG__IFN_TMT10_Fxn02	RPHGLAEL	1	Salud	1	15993	0.217141	0.000286779	0.0174324	.RPHGLAEL.	ENST00000382214.7_1_20-388725-389346-+|GN=RBCK1	Target	Pass	Delta RT	0.0417981
C:\Users\rosec6\Desktop\SaludMSFragger\Fig_2\HLA\AL20210812_SR_ERV_VT_EG__IFN_TMT10_Fxn02:RTSNode:15994:3:1	AL20210812_SR_ERV_VT_EG__IFN_TMT10_Fxn02	EPHPQLTRNL	1	Salud	1	15994	-0.0917999	0.02191	0.310528	.EPHPQLTRNL.	ATG2B_HUMAN|Q96BY7	Target	Fail	Spectral Similarity	0.7107
C:\Users\rosec6\Desktop\SaludMSFragger\Fig_2\HLA\AL20210812_SR_ERV_VT_EG__IFN_TMT10_Fxn02:RTSNode:15994:3:1	AL20210812_SR_ERV_VT_EG__IFN_TMT10_Fxn02	EPHPQLTRNL	1	Salud	1	15994	-0.0917999	0.02191	0.310528	.EPHPQLTRNL.	ATG2B_HUMAN|Q96BY7	Target	Fail	Delta RT	0.0204127
C:\Users\rosec6\Desktop\SaludMSFragger\Fig_2\HLA\AL20210812_SR_ERV_VT_EG__IFN_TMT10_Fxn02:RTSNode:15995:3:1	AL20210812_SR_ERV_VT_EG__IFN_TMT10_Fxn02	YPSEKRGEL	1	Salud	1	15995	0.0914496	0.00208183	0.0633384	.YPSEKRGEL.	EF2K_HUMAN|O00418	Target	Pass	Spectral Similarity	0.2926
C:\Users\rosec6\Desktop\SaludMSFragger\Fig_2\HLA\AL20210812_SR_ERV_VT_EG__IFN_TMT10_Fxn02:RTSNode:15995:3:1	AL20210812_SR_ERV_VT_EG__IFN_TMT10_Fxn02	YPSEKRGEL	1	Salud	1	15995	0.0914496	0.00208183	0.0633384	.YPSEKRGEL.	EF2K_HUMAN|O00418	Target	Pass	Delta RT	0.00389152
C:\Users\rosec6\Desktop\SaludMSFragger\Fig_2\HLA\AL20210812_SR_ERV_VT_EG__IFN_TMT10_Fxn02:RTSNode:15996:3:1	AL20210812_SR_ERV_VT_EG__IFN_TMT10_Fxn02	QPHVGDYRQL	1	Salud	1	15996	0.431212	0.000221288	0.00180837	.QPHVGDYRQL.	PSME1_HUMAN|Q06323	Target	Pass	Spectral Similarity	0.6775
C:\Users\rosec6\Desktop\SaludMSFragger\Fig_2\HLA\AL20210812_SR_ERV_VT_EG__IFN_TMT10_Fxn02:RTSNode:15996:3:1	AL20210812_SR_ERV_VT_EG__IFN_TMT10_Fxn02	QPHVGDYRQL	1	Salud	1	15996	0.431212	0.000221288	0.00180837	.QPHVGDYRQL.	PSME1_HUMAN|Q06323	Target	Pass	Delta RT	0.0196623
C:\Users\rosec6\Desktop\SaludMSFragger\Fig_2\HLA\AL20210812_SR_ERV_VT_EG__IFN_TMT10_Fxn02:RTSNode:15998:3:2	AL20210812_SR_ERV_VT_EG__IFN_TMT10_Fxn02	EEIEAEATQRVH	2	Salud	1	15998	-0.925903	0.199968	0.906588	.EEIEAEATQRVH.	AXIN2_HUMAN|Q9Y2T1	Target	Fail	Spectral Similarity	0.2571
C:\Users\rosec6\Desktop\SaludMSFragger\Fig_2\HLA\AL20210812_SR_ERV_VT_EG__IFN_TMT10_Fxn02:RTSNode:15998:3:2	AL20210812_SR_ERV_VT_EG__IFN_TMT10_Fxn02	EEIEAEATQRVH	2	Salud	1	15998	-0.925903	0.199968	0.906588	.EEIEAEATQRVH.	AXIN2_HUMAN|Q9Y2T1	Target	Fail	Delta RT	0.0148573
C:\Users\rosec6\Desktop\SaludMSFragger\Fig_2\HLA\AL20210812_SR_ERV_VT_EG__IFN_TMT10_Fxn02:RTSNode:16001:2:1	AL20210812_SR_ERV_VT_EG__IFN_TMT10_Fxn02	SPAVSRTQL	1	Salud	1	16001	0.342967	0.000286779	0.00461474	.SPAVSRTQL.	PLEC_HUMAN|Q15149	Target	Pass	Spectral Similarity	0.6443
C:\Users\rosec6\Desktop\SaludMSFragger\Fig_2\HLA\AL20210812_SR_ERV_VT_EG__IFN_TMT10_Fxn02:RTSNode:16001:2:1	AL20210812_SR_ERV_VT_EG__IFN_TMT10_Fxn02	SPAVSRTQL	1	Salud	1	16001	0.342967	0.000286779	0.00461474	.SPAVSRTQL.	PLEC_HUMAN|Q15149	Target	Pass	Delta RT	0.0178736
C:\Users\rosec6\Desktop\SaludMSFragger\Fig_2\HLA\AL20210812_SR_ERV_VT_EG__IFN_TMT10_Fxn02:RTSNode:16002:2:1	AL20210812_SR_ERV_VT_EG__IFN_TMT10_Fxn02	APGPPGRSML	1	Salud	1	16002	0.0299435	0.00672629	0.11435	.APGPPGRSM[15.9949]L.	RAVR1_HUMAN|Q8IY67	Target	Pass	Spectral Similarity	0.3053
C:\Users\rosec6\Desktop\SaludMSFragger\Fig_2\HLA\AL20210812_SR_ERV_VT_EG__IFN_TMT10_Fxn02:RTSNode:16002:2:1	AL20210812_SR_ERV_VT_EG__IFN_TMT10_Fxn02	APGPPGRSML	1	Salud	1	16002	0.0299435	0.00672629	0.11435	.APGPPGRSM[15.9949]L.	RAVR1_HUMAN|Q8IY67	Target	Pass	Delta RT	0.00362681
C:\Users\rosec6\Desktop\SaludMSFragger\Fig_2\HLA\AL20210812_SR_ERV_VT_EG__IFN_TMT10_Fxn02:RTSNode:16004:2:1	AL20210812_SR_ERV_VT_EG__IFN_TMT10_Fxn02	SPRPAGPQL	1	Salud	1	16004	0.04413	0.00489347	0.100163	.SPRPAGPQL.	PAXX_HUMAN|Q9BUH6	Target	Pass	Spectral Similarity	0.2959
C:\Users\rosec6\Desktop\SaludMSFragger\Fig_2\HLA\AL20210812_SR_ERV_VT_EG__IFN_TMT10_Fxn02:RTSNode:16004:2:1	AL20210812_SR_ERV_VT_EG__IFN_TMT10_Fxn02	SPRPAGPQL	1	Salud	1	16004	0.04413	0.00489347	0.100163	.SPRPAGPQL.	PAXX_HUMAN|Q9BUH6	Target	Pass	Delta RT	0.0245701
C:\Users\rosec6\Desktop\SaludMSFragger\Fig_2\HLA\AL20210812_SR_ERV_VT_EG__IFN_TMT10_Fxn02:RTSNode:16005:3:1	AL20210812_SR_ERV_VT_EG__IFN_TMT10_Fxn02	RVREAENVAF	1	Salud	1	16005	0.0513108	0.00417584	0.0935778	.RVREAENVAF.	RN213_HUMAN|Q63HN8	Target	Pass	Spectral Similarity	0.9113
C:\Users\rosec6\Desktop\SaludMSFragger\Fig_2\HLA\AL20210812_SR_ERV_VT_EG__IFN_TMT10_Fxn02:RTSNode:16005:3:1	AL20210812_SR_ERV_VT_EG__IFN_TMT10_Fxn02	RVREAENVAF	1	Salud	1	16005	0.0513108	0.00417584	0.0935778	.RVREAENVAF.	RN213_HUMAN|Q63HN8	Target	Pass	Delta RT	0.030083
C:\Users\rosec6\Desktop\SaludMSFragger\Fig_2\HLA\AL20210812_SR_ERV_VT_EG__IFN_TMT10_Fxn02:RTSNode:16006:3:1	AL20210812_SR_ERV_VT_EG__IFN_TMT10_Fxn02	RPQPVKSEL	1	Salud	1	16006	0.425659	0.000221288	0.00191826	.RPQPVKSEL.	JDP2_HUMAN|Q8WYK2	Target	Pass	Spectral Similarity	0.2219
C:\Users\rosec6\Desktop\SaludMSFragger\Fig_2\HLA\AL20210812_SR_ERV_VT_EG__IFN_TMT10_Fxn02:RTSNode:16006:3:1	AL20210812_SR_ERV_VT_EG__IFN_TMT10_Fxn02	RPQPVKSEL	1	Salud	1	16006	0.425659	0.000221288	0.00191826	.RPQPVKSEL.	JDP2_HUMAN|Q8WYK2	Target	Pass	Delta RT	0.0129681
C:\Users\rosec6\Desktop\SaludMSFragger\Fig_2\HLA\AL20210812_SR_ERV_VT_EG__IFN_TMT10_Fxn02:RTSNode:16007:3:1	AL20210812_SR_ERV_VT_EG__IFN_TMT10_Fxn02	SEAKAFHDY	1	Salud	1	16007	0.75033	0.000221288	6.08501e-05	.SEAKAFHDY.	SSBP2_HUMAN|P81877	Target	Pass	Spectral Similarity	0.8604
C:\Users\rosec6\Desktop\SaludMSFragger\Fig_2\HLA\AL20210812_SR_ERV_VT_EG__IFN_TMT10_Fxn02:RTSNode:16007:3:1	AL20210812_SR_ERV_VT_EG__IFN_TMT10_Fxn02	SEAKAFHDY	1	Salud	1	16007	0.75033	0.000221288	6.08501e-05	.SEAKAFHDY.	SSBP2_HUMAN|P81877	Target	Pass	Delta RT	0.0270576
C:\Users\rosec6\Desktop\SaludMSFragger\Fig_2\HLA\AL20210812_SR_ERV_VT_EG__IFN_TMT10_Fxn02:RTSNode:16008:4:1	AL20210812_SR_ERV_VT_EG__IFN_TMT10_Fxn02	RVDDHLMGK	1	Salud	1	16008	0.130573	0.000599572	0.0427395	.RVDDHLMGK.	LC7L3_HUMAN|O95232	Target	Pass	Spectral Similarity	0.9709
C:\Users\rosec6\Desktop\SaludMSFragger\Fig_2\HLA\AL20210812_SR_ERV_VT_EG__IFN_TMT10_Fxn02:RTSNode:16008:4:1	AL20210812_SR_ERV_VT_EG__IFN_TMT10_Fxn02	RVDDHLMGK	1	Salud	1	16008	0.130573	0.000599572	0.0427395	.RVDDHLMGK.	LC7L3_HUMAN|O95232	Target	Pass	Delta RT	0.0061358
C:\Users\rosec6\Desktop\SaludMSFragger\Fig_2\HLA\AL20210812_SR_ERV_VT_EG__IFN_TMT10_Fxn02:RTSNode:16009:3:1	AL20210812_SR_ERV_VT_EG__IFN_TMT10_Fxn02	EETQRAKVYY	1	Salud	1	16009	0.353039	0.000286779	0.00414715	.EETQRAKVYY.	UPP_HUMAN|Q96BW1	Target	Pass	Spectral Similarity	0.3684
C:\Users\rosec6\Desktop\SaludMSFragger\Fig_2\HLA\AL20210812_SR_ERV_VT_EG__IFN_TMT10_Fxn02:RTSNode:16009:3:1	AL20210812_SR_ERV_VT_EG__IFN_TMT10_Fxn02	EETQRAKVYY	1	Salud	1	16009	0.353039	0.000286779	0.00414715	.EETQRAKVYY.	UPP_HUMAN|Q96BW1	Target	Pass	Delta RT	0.000539217
C:\Users\rosec6\Desktop\SaludMSFragger\Fig_2\HLA\AL20210812_SR_ERV_VT_EG__IFN_TMT10_Fxn02:RTSNode:16011:3:1	AL20210812_SR_ERV_VT_EG__IFN_TMT10_Fxn02	GFMDMFGMMND	1	Salud	1	16011	-1.73009	0.308359	1	.GFMDM[15.9949]FGMMND.	MLF2_HUMAN|Q15773	Target	Fail	Spectral Similarity	0.0722
C:\Users\rosec6\Desktop\SaludMSFragger\Fig_2\HLA\AL20210812_SR_ERV_VT_EG__IFN_TMT10_Fxn02:RTSNode:16011:3:1	AL20210812_SR_ERV_VT_EG__IFN_TMT10_Fxn02	GFMDMFGMMND	1	Salud	1	16011	-1.73009	0.308359	1	.GFMDM[15.9949]FGMMND.	MLF2_HUMAN|Q15773	Target	Fail	Delta RT	0.532376
C:\Users\rosec6\Desktop\SaludMSFragger\Fig_2\HLA\AL20210812_SR_ERV_VT_EG__IFN_TMT10_Fxn02:RTSNode:16012:2:1	AL20210812_SR_ERV_VT_EG__IFN_TMT10_Fxn02	RPPPSPSGTL	1	Salud	1	16012	0.435092	0.000221288	0.00173534	.RPPPSPSGTL.	EFR3A_HUMAN|Q14156	Target	Pass	Spectral Similarity	0.2761
C:\Users\rosec6\Desktop\SaludMSFragger\Fig_2\HLA\AL20210812_SR_ERV_VT_EG__IFN_TMT10_Fxn02:RTSNode:16012:2:1	AL20210812_SR_ERV_VT_EG__IFN_TMT10_Fxn02	RPPPSPSGTL	1	Salud	1	16012	0.435092	0.000221288	0.00173534	.RPPPSPSGTL.	EFR3A_HUMAN|Q14156	Target	Pass	Delta RT	0.00641206
C:\Users\rosec6\Desktop\SaludMSFragger\Fig_2\HLA\AL20210812_SR_ERV_VT_EG__IFN_TMT10_Fxn02:RTSNode:16013:2:2	AL20210812_SR_ERV_VT_EG__IFN_TMT10_Fxn02	GCAPENTL	2	Salud	1	16013	-1.03045	0.219952	0.93923	.GCAPENTL.	MKNK2_HUMAN|Q9HBH9	Target	Fail	Spectral Similarity	0.7004
C:\Users\rosec6\Desktop\SaludMSFragger\Fig_2\HLA\AL20210812_SR_ERV_VT_EG__IFN_TMT10_Fxn02:RTSNode:16013:2:2	AL20210812_SR_ERV_VT_EG__IFN_TMT10_Fxn02	GCAPENTL	2	Salud	1	16013	-1.03045	0.219952	0.93923	.GCAPENTL.	MKNK2_HUMAN|Q9HBH9	Target	Fail	Delta RT	0.0603745
C:\Users\rosec6\Desktop\SaludMSFragger\Fig_2\HLA\AL20210812_SR_ERV_VT_EG__IFN_TMT10_Fxn02:RTSNode:16014:3:2	AL20210812_SR_ERV_VT_EG__IFN_TMT10_Fxn02	EQIMKTGALL	2	Salud	1	16014	-1.45088	0.279173	1	.EQIM[15.9949]KTGALL.	BAX_HUMAN|Q07812	Target	Fail	Spectral Similarity	0.1833
C:\Users\rosec6\Desktop\SaludMSFragger\Fig_2\HLA\AL20210812_SR_ERV_VT_EG__IFN_TMT10_Fxn02:RTSNode:16014:3:2	AL20210812_SR_ERV_VT_EG__IFN_TMT10_Fxn02	EQIMKTGALL	2	Salud	1	16014	-1.45088	0.279173	1	.EQIM[15.9949]KTGALL.	BAX_HUMAN|Q07812	Target	Fail	Delta RT	0.260147
C:\Users\rosec6\Desktop\SaludMSFragger\Fig_2\HLA\AL20210812_SR_ERV_VT_EG__IFN_TMT10_Fxn02:RTSNode:16015:2:1	AL20210812_SR_ERV_VT_EG__IFN_TMT10_Fxn02	SPRTAVAPSAV	1	Salud	1	16015	0.297649	0.000286779	0.00745925	.SPRTAVAPSAV.	SRRM2_HUMAN|Q9UQ35	Target	Pass	Spectral Similarity	0.2925
C:\Users\rosec6\Desktop\SaludMSFragger\Fig_2\HLA\AL20210812_SR_ERV_VT_EG__IFN_TMT10_Fxn02:RTSNode:16015:2:1	AL20210812_SR_ERV_VT_EG__IFN_TMT10_Fxn02	SPRTAVAPSAV	1	Salud	1	16015	0.297649	0.000286779	0.00745925	.SPRTAVAPSAV.	SRRM2_HUMAN|Q9UQ35	Target	Pass	Delta RT	0.00350783
C:\Users\rosec6\Desktop\SaludMSFragger\Fig_2\HLA\AL20210812_SR_ERV_VT_EG__IFN_TMT10_Fxn02:RTSNode:16016:2:1	AL20210812_SR_ERV_VT_EG__IFN_TMT10_Fxn02	APTPGRAL	1	Salud	1	16016	0.090423	0.00215586	0.0639858	.APTPGRAL.	SPD2B_HUMAN|A1X283	Target	Pass	Spectral Similarity	0.5667
C:\Users\rosec6\Desktop\SaludMSFragger\Fig_2\HLA\AL20210812_SR_ERV_VT_EG__IFN_TMT10_Fxn02:RTSNode:16016:2:1	AL20210812_SR_ERV_VT_EG__IFN_TMT10_Fxn02	APTPGRAL	1	Salud	1	16016	0.090423	0.00215586	0.0639858	.APTPGRAL.	SPD2B_HUMAN|A1X283	Target	Pass	Delta RT	0.0191366
C:\Users\rosec6\Desktop\SaludMSFragger\Fig_2\HLA\AL20210812_SR_ERV_VT_EG__IFN_TMT10_Fxn02:RTSNode:16017:2:1	AL20210812_SR_ERV_VT_EG__IFN_TMT10_Fxn02	RPAEVGGMQL	1	Salud	1	16017	0.151723	0.000443853	0.0344205	.RPAEVGGM[15.9949]QL.	DUT_HUMAN|P33316	Target	Pass	Spectral Similarity	0.0708
C:\Users\rosec6\Desktop\SaludMSFragger\Fig_2\HLA\AL20210812_SR_ERV_VT_EG__IFN_TMT10_Fxn02:RTSNode:16017:2:1	AL20210812_SR_ERV_VT_EG__IFN_TMT10_Fxn02	RPAEVGGMQL	1	Salud	1	16017	0.151723	0.000443853	0.0344205	.RPAEVGGM[15.9949]QL.	DUT_HUMAN|P33316	Target	Pass	Delta RT	0.00695152
C:\Users\rosec6\Desktop\SaludMSFragger\Fig_2\HLA\AL20210812_SR_ERV_VT_EG__IFN_TMT10_Fxn02:RTSNode:16018:2:1	AL20210812_SR_ERV_VT_EG__IFN_TMT10_Fxn02	TPSSSNSTSKL	1	Salud	1	16018	0.894806	0.000221288	1.31005e-05	.TPSSSNSTSKL.	PICAL_HUMAN|Q13492	Target	Pass	Spectral Similarity	0.556
C:\Users\rosec6\Desktop\SaludMSFragger\Fig_2\HLA\AL20210812_SR_ERV_VT_EG__IFN_TMT10_Fxn02:RTSNode:16018:2:1	AL20210812_SR_ERV_VT_EG__IFN_TMT10_Fxn02	TPSSSNSTSKL	1	Salud	1	16018	0.894806	0.000221288	1.31005e-05	.TPSSSNSTSKL.	PICAL_HUMAN|Q13492	Target	Pass	Delta RT	0.00588367
C:\Users\rosec6\Desktop\SaludMSFragger\Fig_2\HLA\AL20210812_SR_ERV_VT_EG__IFN_TMT10_Fxn02:RTSNode:16019:3:1	AL20210812_SR_ERV_VT_EG__IFN_TMT10_Fxn02	AEMETQKEKI	1	Salud	1	16019	0.213777	0.000286779	0.0180582	.AEM[15.9949]ETQKEKI.	SMC4_HUMAN|Q9NTJ3	Target	Pass	Spectral Similarity	0.6673
C:\Users\rosec6\Desktop\SaludMSFragger\Fig_2\HLA\AL20210812_SR_ERV_VT_EG__IFN_TMT10_Fxn02:RTSNode:16019:3:1	AL20210812_SR_ERV_VT_EG__IFN_TMT10_Fxn02	AEMETQKEKI	1	Salud	1	16019	0.213777	0.000286779	0.0180582	.AEM[15.9949]ETQKEKI.	SMC4_HUMAN|Q9NTJ3	Target	Pass	Delta RT	0.000193065
C:\Users\rosec6\Desktop\SaludMSFragger\Fig_2\HLA\AL20210812_SR_ERV_VT_EG__IFN_TMT10_Fxn02:RTSNode:16023:3:1	AL20210812_SR_ERV_VT_EG__IFN_TMT10_Fxn02	QPHVGDYRQL	1	Salud	1	16023	0.456197	0.000221288	0.00138677	.QPHVGDYRQL.	PSME1_HUMAN|Q06323	Target	Pass	Spectral Similarity	0.7413
C:\Users\rosec6\Desktop\SaludMSFragger\Fig_2\HLA\AL20210812_SR_ERV_VT_EG__IFN_TMT10_Fxn02:RTSNode:16023:3:1	AL20210812_SR_ERV_VT_EG__IFN_TMT10_Fxn02	QPHVGDYRQL	1	Salud	1	16023	0.456197	0.000221288	0.00138677	.QPHVGDYRQL.	PSME1_HUMAN|Q06323	Target	Pass	Delta RT	0.0198554
C:\Users\rosec6\Desktop\SaludMSFragger\Fig_2\HLA\AL20210812_SR_ERV_VT_EG__IFN_TMT10_Fxn02:RTSNode:16024:3:1	AL20210812_SR_ERV_VT_EG__IFN_TMT10_Fxn02	EPHPQLTRNL	1	Salud	1	16024	-0.0655782	0.0173962	0.256658	.EPHPQLTRNL.	ATG2B_HUMAN|Q96BY7	Target	Fail	Spectral Similarity	0.732
C:\Users\rosec6\Desktop\SaludMSFragger\Fig_2\HLA\AL20210812_SR_ERV_VT_EG__IFN_TMT10_Fxn02:RTSNode:16024:3:1	AL20210812_SR_ERV_VT_EG__IFN_TMT10_Fxn02	EPHPQLTRNL	1	Salud	1	16024	-0.0655782	0.0173962	0.256658	.EPHPQLTRNL.	ATG2B_HUMAN|Q96BY7	Target	Fail	Delta RT	0.0206058
C:\Users\rosec6\Desktop\SaludMSFragger\Fig_2\HLA\AL20210812_SR_ERV_VT_EG__IFN_TMT10_Fxn02:RTSNode:16025:2:1	AL20210812_SR_ERV_VT_EG__IFN_TMT10_Fxn02	ATRTCGAVL	1	Salud	1	16025	0.142268	0.000522694	0.0379282	.ATRTCGAVL.	ENST00000262510.10_2_16-57051083-57054679-+|GN=NLRC5	Target	Pass	Spectral Similarity	0.1367
C:\Users\rosec6\Desktop\SaludMSFragger\Fig_2\HLA\AL20210812_SR_ERV_VT_EG__IFN_TMT10_Fxn02:RTSNode:16025:2:1	AL20210812_SR_ERV_VT_EG__IFN_TMT10_Fxn02	ATRTCGAVL	1	Salud	1	16025	0.142268	0.000522694	0.0379282	.ATRTCGAVL.	ENST00000262510.10_2_16-57051083-57054679-+|GN=NLRC5	Target	Pass	Delta RT	0.0271549
C:\Users\rosec6\Desktop\SaludMSFragger\Fig_2\HLA\AL20210812_SR_ERV_VT_EG__IFN_TMT10_Fxn02:RTSNode:16028:4:2	AL20210812_SR_ERV_VT_EG__IFN_TMT10_Fxn02	EEVRRDDLEVRI	2	Salud	1	16028	-1.19053	0.245188	0.985358	.EEVRRDDLEVRI.	ENST00000590717.1_1_19-36035753-36035843--|GN=TMEM147-AS1	Target	Fail	Spectral Similarity	0.3568
C:\Users\rosec6\Desktop\SaludMSFragger\Fig_2\HLA\AL20210812_SR_ERV_VT_EG__IFN_TMT10_Fxn02:RTSNode:16028:4:2	AL20210812_SR_ERV_VT_EG__IFN_TMT10_Fxn02	EEVRRDDLEVRI	2	Salud	1	16028	-1.19053	0.245188	0.985358	.EEVRRDDLEVRI.	ENST00000590717.1_1_19-36035753-36035843--|GN=TMEM147-AS1	Target	Fail	Delta RT	0.104098
C:\Users\rosec6\Desktop\SaludMSFragger\Fig_2\HLA\AL20210812_SR_ERV_VT_EG__IFN_TMT10_Fxn02:RTSNode:16029:3:1	AL20210812_SR_ERV_VT_EG__IFN_TMT10_Fxn02	LSNLNRLIMGTH	1	Salud	1	16029	-0.945301	0.204295	0.913199	.LSNLNRLIMGTH.	BRME1_HUMAN|Q0VDD7	Target	Fail	Spectral Similarity	0.5657
C:\Users\rosec6\Desktop\SaludMSFragger\Fig_2\HLA\AL20210812_SR_ERV_VT_EG__IFN_TMT10_Fxn02:RTSNode:16029:3:1	AL20210812_SR_ERV_VT_EG__IFN_TMT10_Fxn02	LSNLNRLIMGTH	1	Salud	1	16029	-0.945301	0.204295	0.913199	.LSNLNRLIMGTH.	BRME1_HUMAN|Q0VDD7	Target	Fail	Delta RT	0.384626
C:\Users\rosec6\Desktop\SaludMSFragger\Fig_2\HLA\AL20210812_SR_ERV_VT_EG__IFN_TMT10_Fxn02:RTSNode:16030:2:1	AL20210812_SR_ERV_VT_EG__IFN_TMT10_Fxn02	GAAARITEAV	1	Salud	1	16030	-0.263384	0.0636917	0.713862	.GAAARITEAV.	ENST00000296444.6_1_3-48510508-48541836--|GN=SHISA5	Target	Fail	Spectral Similarity	0.1804
C:\Users\rosec6\Desktop\SaludMSFragger\Fig_2\HLA\AL20210812_SR_ERV_VT_EG__IFN_TMT10_Fxn02:RTSNode:16030:2:1	AL20210812_SR_ERV_VT_EG__IFN_TMT10_Fxn02	GAAARITEAV	1	Salud	1	16030	-0.263384	0.0636917	0.713862	.GAAARITEAV.	ENST00000296444.6_1_3-48510508-48541836--|GN=SHISA5	Target	Fail	Delta RT	0.102666
C:\Users\rosec6\Desktop\SaludMSFragger\Fig_2\HLA\AL20210812_SR_ERV_VT_EG__IFN_TMT10_Fxn02:RTSNode:16031:4:2	AL20210812_SR_ERV_VT_EG__IFN_TMT10_Fxn02	GTTTVSAGVTGTTGL	2	Salud	1	16031	-1.59709	0.295629	1	.GTTTVSAGVTGTTGL.	MUC19_HUMAN|Q7Z5P9	Target	Fail	Spectral Similarity	0.1077
C:\Users\rosec6\Desktop\SaludMSFragger\Fig_2\HLA\AL20210812_SR_ERV_VT_EG__IFN_TMT10_Fxn02:RTSNode:16031:4:2	AL20210812_SR_ERV_VT_EG__IFN_TMT10_Fxn02	GTTTVSAGVTGTTGL	2	Salud	1	16031	-1.59709	0.295629	1	.GTTTVSAGVTGTTGL.	MUC19_HUMAN|Q7Z5P9	Target	Fail	Delta RT	0.214436
C:\Users\rosec6\Desktop\SaludMSFragger\Fig_2\HLA\AL20210812_SR_ERV_VT_EG__IFN_TMT10_Fxn02:RTSNode:16033:3:1	AL20210812_SR_ERV_VT_EG__IFN_TMT10_Fxn02	GFMDMFGMMND	1	Salud	1	16033	-1.76834	0.311264	1	.GFMDM[15.9949]FGMMND.	MLF2_HUMAN|Q15773	Target	Fail	Spectral Similarity	0.1155
C:\Users\rosec6\Desktop\SaludMSFragger\Fig_2\HLA\AL20210812_SR_ERV_VT_EG__IFN_TMT10_Fxn02:RTSNode:16033:3:1	AL20210812_SR_ERV_VT_EG__IFN_TMT10_Fxn02	GFMDMFGMMND	1	Salud	1	16033	-1.76834	0.311264	1	.GFMDM[15.9949]FGMMND.	MLF2_HUMAN|Q15773	Target	Fail	Delta RT	0.532376
C:\Users\rosec6\Desktop\SaludMSFragger\Fig_2\HLA\AL20210812_SR_ERV_VT_EG__IFN_TMT10_Fxn02:RTSNode:16034:2:1	AL20210812_SR_ERV_VT_EG__IFN_TMT10_Fxn02	RPPPSPSGTL	1	Salud	1	16034	0.300616	0.000286779	0.0072286	.RPPPSPSGTL.	EFR3A_HUMAN|Q14156	Target	Pass	Spectral Similarity	0.2808
C:\Users\rosec6\Desktop\SaludMSFragger\Fig_2\HLA\AL20210812_SR_ERV_VT_EG__IFN_TMT10_Fxn02:RTSNode:16034:2:1	AL20210812_SR_ERV_VT_EG__IFN_TMT10_Fxn02	RPPPSPSGTL	1	Salud	1	16034	0.300616	0.000286779	0.0072286	.RPPPSPSGTL.	EFR3A_HUMAN|Q14156	Target	Pass	Delta RT	0.00641206
C:\Users\rosec6\Desktop\SaludMSFragger\Fig_2\HLA\AL20210812_SR_ERV_VT_EG__IFN_TMT10_Fxn02:RTSNode:16035:2:1	AL20210812_SR_ERV_VT_EG__IFN_TMT10_Fxn02	SPRPAGPQL	1	Salud	1	16035	0.206366	0.000286779	0.0195153	.SPRPAGPQL.	PAXX_HUMAN|Q9BUH6	Target	Pass	Spectral Similarity	0.3171
C:\Users\rosec6\Desktop\SaludMSFragger\Fig_2\HLA\AL20210812_SR_ERV_VT_EG__IFN_TMT10_Fxn02:RTSNode:16035:2:1	AL20210812_SR_ERV_VT_EG__IFN_TMT10_Fxn02	SPRPAGPQL	1	Salud	1	16035	0.206366	0.000286779	0.0195153	.SPRPAGPQL.	PAXX_HUMAN|Q9BUH6	Target	Pass	Delta RT	0.0247632
C:\Users\rosec6\Desktop\SaludMSFragger\Fig_2\HLA\AL20210812_SR_ERV_VT_EG__IFN_TMT10_Fxn02:RTSNode:16036:3:1	AL20210812_SR_ERV_VT_EG__IFN_TMT10_Fxn02	RVREAENVAF	1	Salud	1	16036	0.0971187	0.00161121	0.0598698	.RVREAENVAF.	RN213_HUMAN|Q63HN8	Target	Pass	Spectral Similarity	0.9166
C:\Users\rosec6\Desktop\SaludMSFragger\Fig_2\HLA\AL20210812_SR_ERV_VT_EG__IFN_TMT10_Fxn02:RTSNode:16036:3:1	AL20210812_SR_ERV_VT_EG__IFN_TMT10_Fxn02	RVREAENVAF	1	Salud	1	16036	0.0971187	0.00161121	0.0598698	.RVREAENVAF.	RN213_HUMAN|Q63HN8	Target	Pass	Delta RT	0.0302761
C:\Users\rosec6\Desktop\SaludMSFragger\Fig_2\HLA\AL20210812_SR_ERV_VT_EG__IFN_TMT10_Fxn02:RTSNode:16037:3:1	AL20210812_SR_ERV_VT_EG__IFN_TMT10_Fxn02	SEAKAFHDY	1	Salud	1	16037	0.745421	0.000221288	6.41099e-05	.SEAKAFHDY.	SSBP2_HUMAN|P81877	Target	Pass	Spectral Similarity	0.8589
C:\Users\rosec6\Desktop\SaludMSFragger\Fig_2\HLA\AL20210812_SR_ERV_VT_EG__IFN_TMT10_Fxn02:RTSNode:16037:3:1	AL20210812_SR_ERV_VT_EG__IFN_TMT10_Fxn02	SEAKAFHDY	1	Salud	1	16037	0.745421	0.000221288	6.41099e-05	.SEAKAFHDY.	SSBP2_HUMAN|P81877	Target	Pass	Delta RT	0.0272507
C:\Users\rosec6\Desktop\SaludMSFragger\Fig_2\HLA\AL20210812_SR_ERV_VT_EG__IFN_TMT10_Fxn02:RTSNode:16038:3:1	AL20210812_SR_ERV_VT_EG__IFN_TMT10_Fxn02	RPQPVKSEL	1	Salud	1	16038	0.294283	0.000286779	0.0077297	.RPQPVKSEL.	JDP2_HUMAN|Q8WYK2	Target	Pass	Spectral Similarity	0.1863
C:\Users\rosec6\Desktop\SaludMSFragger\Fig_2\HLA\AL20210812_SR_ERV_VT_EG__IFN_TMT10_Fxn02:RTSNode:16038:3:1	AL20210812_SR_ERV_VT_EG__IFN_TMT10_Fxn02	RPQPVKSEL	1	Salud	1	16038	0.294283	0.000286779	0.0077297	.RPQPVKSEL.	JDP2_HUMAN|Q8WYK2	Target	Pass	Delta RT	0.0129681
C:\Users\rosec6\Desktop\SaludMSFragger\Fig_2\HLA\AL20210812_SR_ERV_VT_EG__IFN_TMT10_Fxn02:RTSNode:16039:2:1	AL20210812_SR_ERV_VT_EG__IFN_TMT10_Fxn02	QPGTALQI	1	Salud	1	16039	-0.966706	0.208494	0.920136	.QPGTALQI.	ENST00000297477.9_1_7-1586590-1595953--|GN=TMEM184A	Target	Fail	Spectral Similarity	0.3451
C:\Users\rosec6\Desktop\SaludMSFragger\Fig_2\HLA\AL20210812_SR_ERV_VT_EG__IFN_TMT10_Fxn02:RTSNode:16039:2:1	AL20210812_SR_ERV_VT_EG__IFN_TMT10_Fxn02	QPGTALQI	1	Salud	1	16039	-0.966706	0.208494	0.920136	.QPGTALQI.	ENST00000297477.9_1_7-1586590-1595953--|GN=TMEM184A	Target	Fail	Delta RT	0.279435
C:\Users\rosec6\Desktop\SaludMSFragger\Fig_2\HLA\AL20210812_SR_ERV_VT_EG__IFN_TMT10_Fxn02:RTSNode:16040:3:1	AL20210812_SR_ERV_VT_EG__IFN_TMT10_Fxn02	GTPEKPLYH	1	Salud	1	16040	0.310281	0.000286779	0.00652542	.GTPEKPLYH.	MARH6_HUMAN|O60337	Target	Pass	Spectral Similarity	0.7515
C:\Users\rosec6\Desktop\SaludMSFragger\Fig_2\HLA\AL20210812_SR_ERV_VT_EG__IFN_TMT10_Fxn02:RTSNode:16040:3:1	AL20210812_SR_ERV_VT_EG__IFN_TMT10_Fxn02	GTPEKPLYH	1	Salud	1	16040	0.310281	0.000286779	0.00652542	.GTPEKPLYH.	MARH6_HUMAN|O60337	Target	Pass	Delta RT	0.0110226
C:\Users\rosec6\Desktop\SaludMSFragger\Fig_2\HLA\AL20210812_SR_ERV_VT_EG__IFN_TMT10_Fxn02:RTSNode:16041:3:1	AL20210812_SR_ERV_VT_EG__IFN_TMT10_Fxn02	APRGREITL	1	Salud	1	16041	0.0261796	0.00679468	0.118388	.APRGREITL.	ENST00000474289.6_1_6-127664181-127664229--|GN=ECHDC1	Target	Pass	Spectral Similarity	0.4326
C:\Users\rosec6\Desktop\SaludMSFragger\Fig_2\HLA\AL20210812_SR_ERV_VT_EG__IFN_TMT10_Fxn02:RTSNode:16041:3:1	AL20210812_SR_ERV_VT_EG__IFN_TMT10_Fxn02	APRGREITL	1	Salud	1	16041	0.0261796	0.00679468	0.118388	.APRGREITL.	ENST00000474289.6_1_6-127664181-127664229--|GN=ECHDC1	Target	Pass	Delta RT	0.0292541
C:\Users\rosec6\Desktop\SaludMSFragger\Fig_2\HLA\AL20210812_SR_ERV_VT_EG__IFN_TMT10_Fxn02:RTSNode:16046:3:1	AL20210812_SR_ERV_VT_EG__IFN_TMT10_Fxn02	QPHVGDYRQL	1	Salud	1	16046	0.512211	0.000221288	0.000764692	.QPHVGDYRQL.	PSME1_HUMAN|Q06323	Target	Pass	Spectral Similarity	0.722
C:\Users\rosec6\Desktop\SaludMSFragger\Fig_2\HLA\AL20210812_SR_ERV_VT_EG__IFN_TMT10_Fxn02:RTSNode:16046:3:1	AL20210812_SR_ERV_VT_EG__IFN_TMT10_Fxn02	QPHVGDYRQL	1	Salud	1	16046	0.512211	0.000221288	0.000764692	.QPHVGDYRQL.	PSME1_HUMAN|Q06323	Target	Pass	Delta RT	0.0194692
C:\Users\rosec6\Desktop\SaludMSFragger\Fig_2\HLA\AL20210812_SR_ERV_VT_EG__IFN_TMT10_Fxn02:RTSNode:16047:2:1	AL20210812_SR_ERV_VT_EG__IFN_TMT10_Fxn02	APTPGRAL	1	Salud	1	16047	0.275862	0.000286779	0.00939213	.APTPGRAL.	SPD2B_HUMAN|A1X283	Target	Pass	Spectral Similarity	0.5793
C:\Users\rosec6\Desktop\SaludMSFragger\Fig_2\HLA\AL20210812_SR_ERV_VT_EG__IFN_TMT10_Fxn02:RTSNode:16047:2:1	AL20210812_SR_ERV_VT_EG__IFN_TMT10_Fxn02	APTPGRAL	1	Salud	1	16047	0.275862	0.000286779	0.00939213	.APTPGRAL.	SPD2B_HUMAN|A1X283	Target	Pass	Delta RT	0.0189436
C:\Users\rosec6\Desktop\SaludMSFragger\Fig_2\HLA\AL20210812_SR_ERV_VT_EG__IFN_TMT10_Fxn02:RTSNode:16049:2:2	AL20210812_SR_ERV_VT_EG__IFN_TMT10_Fxn02	VPPAEPNSDLQG	2	Salud	1	16049	-1.14586	0.23874	0.971718	.VPPAEPNSDLQG.	P5CS_HUMAN|P54886	Target	Fail	Spectral Similarity	0.0801
C:\Users\rosec6\Desktop\SaludMSFragger\Fig_2\HLA\AL20210812_SR_ERV_VT_EG__IFN_TMT10_Fxn02:RTSNode:16049:2:2	AL20210812_SR_ERV_VT_EG__IFN_TMT10_Fxn02	VPPAEPNSDLQG	2	Salud	1	16049	-1.14586	0.23874	0.971718	.VPPAEPNSDLQG.	P5CS_HUMAN|P54886	Target	Fail	Delta RT	0.109285
C:\Users\rosec6\Desktop\SaludMSFragger\Fig_2\HLA\AL20210812_SR_ERV_VT_EG__IFN_TMT10_Fxn02:RTSNode:16051:3:1	AL20210812_SR_ERV_VT_EG__IFN_TMT10_Fxn02	SATALMGHEML	1	Salud	1	16051	-1.18004	0.2436	0.982075	.SATALMGHEML.	ENST00000612684.4_1_11-82693104-82693203--|GN=RAB30	Target	Fail	Spectral Similarity	0.3261
C:\Users\rosec6\Desktop\SaludMSFragger\Fig_2\HLA\AL20210812_SR_ERV_VT_EG__IFN_TMT10_Fxn02:RTSNode:16051:3:1	AL20210812_SR_ERV_VT_EG__IFN_TMT10_Fxn02	SATALMGHEML	1	Salud	1	16051	-1.18004	0.2436	0.982075	.SATALMGHEML.	ENST00000612684.4_1_11-82693104-82693203--|GN=RAB30	Target	Fail	Delta RT	0.353989
C:\Users\rosec6\Desktop\SaludMSFragger\Fig_2\HLA\AL20210812_SR_ERV_VT_EG__IFN_TMT10_Fxn02:RTSNode:16052:3:1	AL20210812_SR_ERV_VT_EG__IFN_TMT10_Fxn02	AEMETQKEKI	1	Salud	1	16052	0.0960653	0.00161121	0.0605008	.AEM[15.9949]ETQKEKI.	SMC4_HUMAN|Q9NTJ3	Target	Pass	Spectral Similarity	0.7733
C:\Users\rosec6\Desktop\SaludMSFragger\Fig_2\HLA\AL20210812_SR_ERV_VT_EG__IFN_TMT10_Fxn02:RTSNode:16052:3:1	AL20210812_SR_ERV_VT_EG__IFN_TMT10_Fxn02	AEMETQKEKI	1	Salud	1	16052	0.0960653	0.00161121	0.0605008	.AEM[15.9949]ETQKEKI.	SMC4_HUMAN|Q9NTJ3	Target	Pass	Delta RT	0.00038613
C:\Users\rosec6\Desktop\SaludMSFragger\Fig_2\HLA\AL20210812_SR_ERV_VT_EG__IFN_TMT10_Fxn02:RTSNode:16053:3:2	AL20210812_SR_ERV_VT_EG__IFN_TMT10_Fxn02	EAHFMSCMKEADALK	2	Salud	1	16053	-1.1056	0.233648	0.960203	.EAHFMSCM[15.9949]KEADALK.	ATG5_HUMAN|Q9H1Y0	Target	Fail	Spectral Similarity	0.2096
C:\Users\rosec6\Desktop\SaludMSFragger\Fig_2\HLA\AL20210812_SR_ERV_VT_EG__IFN_TMT10_Fxn02:RTSNode:16053:3:2	AL20210812_SR_ERV_VT_EG__IFN_TMT10_Fxn02	EAHFMSCMKEADALK	2	Salud	1	16053	-1.1056	0.233648	0.960203	.EAHFMSCM[15.9949]KEADALK.	ATG5_HUMAN|Q9H1Y0	Target	Fail	Delta RT	0.0717108
C:\Users\rosec6\Desktop\SaludMSFragger\Fig_2\HLA\AL20210812_SR_ERV_VT_EG__IFN_TMT10_Fxn02:RTSNode:16055:2:1	AL20210812_SR_ERV_VT_EG__IFN_TMT10_Fxn02	ATRTCGAVL	1	Salud	1	16055	0.0830528	0.00236314	0.0688146	.ATRTCGAVL.	ENST00000262510.10_2_16-57051083-57054679-+|GN=NLRC5	Target	Pass	Spectral Similarity	0.129
C:\Users\rosec6\Desktop\SaludMSFragger\Fig_2\HLA\AL20210812_SR_ERV_VT_EG__IFN_TMT10_Fxn02:RTSNode:16055:2:1	AL20210812_SR_ERV_VT_EG__IFN_TMT10_Fxn02	ATRTCGAVL	1	Salud	1	16055	0.0830528	0.00236314	0.0688146	.ATRTCGAVL.	ENST00000262510.10_2_16-57051083-57054679-+|GN=NLRC5	Target	Pass	Delta RT	0.0269618
C:\Users\rosec6\Desktop\SaludMSFragger\Fig_2\HLA\AL20210812_SR_ERV_VT_EG__IFN_TMT10_Fxn02:RTSNode:16056:2:1	AL20210812_SR_ERV_VT_EG__IFN_TMT10_Fxn02	RPPPSPSGTL	1	Salud	1	16056	0.292866	0.000286779	0.00784652	.RPPPSPSGTL.	EFR3A_HUMAN|Q14156	Target	Pass	Spectral Similarity	0.3083
C:\Users\rosec6\Desktop\SaludMSFragger\Fig_2\HLA\AL20210812_SR_ERV_VT_EG__IFN_TMT10_Fxn02:RTSNode:16056:2:1	AL20210812_SR_ERV_VT_EG__IFN_TMT10_Fxn02	RPPPSPSGTL	1	Salud	1	16056	0.292866	0.000286779	0.00784652	.RPPPSPSGTL.	EFR3A_HUMAN|Q14156	Target	Pass	Delta RT	0.00621899
C:\Users\rosec6\Desktop\SaludMSFragger\Fig_2\HLA\AL20210812_SR_ERV_VT_EG__IFN_TMT10_Fxn02:RTSNode:16057:3:1	AL20210812_SR_ERV_VT_EG__IFN_TMT10_Fxn02	EPHPQLTRNL	1	Salud	1	16057	0.0363559	0.00604297	0.107739	.EPHPQLTRNL.	ATG2B_HUMAN|Q96BY7	Target	Pass	Spectral Similarity	0.7322
C:\Users\rosec6\Desktop\SaludMSFragger\Fig_2\HLA\AL20210812_SR_ERV_VT_EG__IFN_TMT10_Fxn02:RTSNode:16057:3:1	AL20210812_SR_ERV_VT_EG__IFN_TMT10_Fxn02	EPHPQLTRNL	1	Salud	1	16057	0.0363559	0.00604297	0.107739	.EPHPQLTRNL.	ATG2B_HUMAN|Q96BY7	Target	Pass	Delta RT	0.0202197
C:\Users\rosec6\Desktop\SaludMSFragger\Fig_2\HLA\AL20210812_SR_ERV_VT_EG__IFN_TMT10_Fxn02:RTSNode:16058:3:2	AL20210812_SR_ERV_VT_EG__IFN_TMT10_Fxn02	SCSEDMMEHGL	2	Salud	1	16058	-0.98359	0.211968	0.925385	.SCSEDMM[15.9949]EHGL.	T337645_8-1582214-1582373--|GN=nan	Target	Fail	Spectral Similarity	0.0891
C:\Users\rosec6\Desktop\SaludMSFragger\Fig_2\HLA\AL20210812_SR_ERV_VT_EG__IFN_TMT10_Fxn02:RTSNode:16058:3:2	AL20210812_SR_ERV_VT_EG__IFN_TMT10_Fxn02	SCSEDMMEHGL	2	Salud	1	16058	-0.98359	0.211968	0.925385	.SCSEDMM[15.9949]EHGL.	T337645_8-1582214-1582373--|GN=nan	Target	Fail	Delta RT	0.0180831
C:\Users\rosec6\Desktop\SaludMSFragger\Fig_2\HLA\AL20210812_SR_ERV_VT_EG__IFN_TMT10_Fxn02:RTSNode:16060:4:1	AL20210812_SR_ERV_VT_EG__IFN_TMT10_Fxn02	SGTSKTAERSK	1	Salud	1	16060	-0.638355	0.141839	0.837543	.SGTSKTAERSK.	ENST00000324607.7_1_6-20102389-20102521--|GN=MBOAT1	Target	Fail	Spectral Similarity	0.2985
C:\Users\rosec6\Desktop\SaludMSFragger\Fig_2\HLA\AL20210812_SR_ERV_VT_EG__IFN_TMT10_Fxn02:RTSNode:16060:4:1	AL20210812_SR_ERV_VT_EG__IFN_TMT10_Fxn02	SGTSKTAERSK	1	Salud	1	16060	-0.638355	0.141839	0.837543	.SGTSKTAERSK.	ENST00000324607.7_1_6-20102389-20102521--|GN=MBOAT1	Target	Fail	Delta RT	0.205817
C:\Users\rosec6\Desktop\SaludMSFragger\Fig_2\HLA\AL20210812_SR_ERV_VT_EG__IFN_TMT10_Fxn02:RTSNode:16061:3:1	AL20210812_SR_ERV_VT_EG__IFN_TMT10_Fxn02	RLQDQHMFY	1	Salud	1	16061	0.00699025	0.00945455	0.14085	.RLQDQHM[15.9949]FY.	MFTC_HUMAN|Q9H2D1	Target	Pass	Spectral Similarity	0.8366
C:\Users\rosec6\Desktop\SaludMSFragger\Fig_2\HLA\AL20210812_SR_ERV_VT_EG__IFN_TMT10_Fxn02:RTSNode:16061:3:1	AL20210812_SR_ERV_VT_EG__IFN_TMT10_Fxn02	RLQDQHMFY	1	Salud	1	16061	0.00699025	0.00945455	0.14085	.RLQDQHM[15.9949]FY.	MFTC_HUMAN|Q9H2D1	Target	Pass	Delta RT	0.0176613
C:\Users\rosec6\Desktop\SaludMSFragger\Fig_2\HLA\AL20210812_SR_ERV_VT_EG__IFN_TMT10_Fxn02:RTSNode:16062:2:1	AL20210812_SR_ERV_VT_EG__IFN_TMT10_Fxn02	GPNGAGKSTI	1	Salud	1	16062	0.379795	0.000286779	0.00312197	.GPNGAGKSTI.	ABCA5_HUMAN|Q8WWZ7	Target	Pass	Spectral Similarity	0.316
C:\Users\rosec6\Desktop\SaludMSFragger\Fig_2\HLA\AL20210812_SR_ERV_VT_EG__IFN_TMT10_Fxn02:RTSNode:16062:2:1	AL20210812_SR_ERV_VT_EG__IFN_TMT10_Fxn02	GPNGAGKSTI	1	Salud	1	16062	0.379795	0.000286779	0.00312197	.GPNGAGKSTI.	ABCA5_HUMAN|Q8WWZ7	Target	Pass	Delta RT	0.00369988
C:\Users\rosec6\Desktop\SaludMSFragger\Fig_2\HLA\AL20210812_SR_ERV_VT_EG__IFN_TMT10_Fxn02:RTSNode:16063:2:1	AL20210812_SR_ERV_VT_EG__IFN_TMT10_Fxn02	APAPALALRGGS	1	Salud	1	16063	-0.481478	0.114431	0.837543	.APAPALALRGGS.	ENST00000617066.4_2_22-45064451-45122509-+|GN=PRR5	Target	Fail	Spectral Similarity	0.4511
C:\Users\rosec6\Desktop\SaludMSFragger\Fig_2\HLA\AL20210812_SR_ERV_VT_EG__IFN_TMT10_Fxn02:RTSNode:16063:2:1	AL20210812_SR_ERV_VT_EG__IFN_TMT10_Fxn02	APAPALALRGGS	1	Salud	1	16063	-0.481478	0.114431	0.837543	.APAPALALRGGS.	ENST00000617066.4_2_22-45064451-45122509-+|GN=PRR5	Target	Fail	Delta RT	0.151794
C:\Users\rosec6\Desktop\SaludMSFragger\Fig_2\HLA\AL20210812_SR_ERV_VT_EG__IFN_TMT10_Fxn02:RTSNode:16064:2:1	AL20210812_SR_ERV_VT_EG__IFN_TMT10_Fxn02	APAGTGGTRSPL	1	Salud	1	16064	0.463581	0.000221288	0.00128212	.APAGTGGTRSPL.	ENST00000547327.2_1_14-34419514-34419958--|GN=EGLN3	Target	Pass	Spectral Similarity	0.6212
C:\Users\rosec6\Desktop\SaludMSFragger\Fig_2\HLA\AL20210812_SR_ERV_VT_EG__IFN_TMT10_Fxn02:RTSNode:16064:2:1	AL20210812_SR_ERV_VT_EG__IFN_TMT10_Fxn02	APAGTGGTRSPL	1	Salud	1	16064	0.463581	0.000221288	0.00128212	.APAGTGGTRSPL.	ENST00000547327.2_1_14-34419514-34419958--|GN=EGLN3	Target	Pass	Delta RT	0.0185329
C:\Users\rosec6\Desktop\SaludMSFragger\Fig_2\HLA\AL20210812_SR_ERV_VT_EG__IFN_TMT10_Fxn02:RTSNode:16069:3:1	AL20210812_SR_ERV_VT_EG__IFN_TMT10_Fxn02	AGGCRRRPRPLPVC	1	Salud	1	16069	-0.476159	0.113283	0.837543	.AGGCRRRPRPLPVC.	ENST00000367236.8_1_1-203096764-203098130-+|GN=ADORA1	Target	Fail	Spectral Similarity	0.0728
C:\Users\rosec6\Desktop\SaludMSFragger\Fig_2\HLA\AL20210812_SR_ERV_VT_EG__IFN_TMT10_Fxn02:RTSNode:16069:3:1	AL20210812_SR_ERV_VT_EG__IFN_TMT10_Fxn02	AGGCRRRPRPLPVC	1	Salud	1	16069	-0.476159	0.113283	0.837543	.AGGCRRRPRPLPVC.	ENST00000367236.8_1_1-203096764-203098130-+|GN=ADORA1	Target	Fail	Delta RT	0.174794
C:\Users\rosec6\Desktop\SaludMSFragger\Fig_2\HLA\AL20210812_SR_ERV_VT_EG__IFN_TMT10_Fxn02:RTSNode:16070:3:1	AL20210812_SR_ERV_VT_EG__IFN_TMT10_Fxn02	SPRGEPRAPW	1	Salud	1	16070	0.306175	0.000286779	0.00681545	.SPRGEPRAPW.	HLAC_HUMAN|P10321	Target	Pass	Spectral Similarity	0.7605
C:\Users\rosec6\Desktop\SaludMSFragger\Fig_2\HLA\AL20210812_SR_ERV_VT_EG__IFN_TMT10_Fxn02:RTSNode:16070:3:1	AL20210812_SR_ERV_VT_EG__IFN_TMT10_Fxn02	SPRGEPRAPW	1	Salud	1	16070	0.306175	0.000286779	0.00681545	.SPRGEPRAPW.	HLAC_HUMAN|P10321	Target	Pass	Delta RT	0.024127
C:\Users\rosec6\Desktop\SaludMSFragger\Fig_2\HLA\AL20210812_SR_ERV_VT_EG__IFN_TMT10_Fxn02:RTSNode:16071:3:1	AL20210812_SR_ERV_VT_EG__IFN_TMT10_Fxn02	APRGREITL	1	Salud	1	16071	-0.0352283	0.0137755	0.202117	.APRGREITL.	ENST00000474289.6_1_6-127664181-127664229--|GN=ECHDC1	Target	Fail	Spectral Similarity	0.3777
C:\Users\rosec6\Desktop\SaludMSFragger\Fig_2\HLA\AL20210812_SR_ERV_VT_EG__IFN_TMT10_Fxn02:RTSNode:16071:3:1	AL20210812_SR_ERV_VT_EG__IFN_TMT10_Fxn02	APRGREITL	1	Salud	1	16071	-0.0352283	0.0137755	0.202117	.APRGREITL.	ENST00000474289.6_1_6-127664181-127664229--|GN=ECHDC1	Target	Fail	Delta RT	0.0291265
C:\Users\rosec6\Desktop\SaludMSFragger\Fig_2\HLA\AL20210812_SR_ERV_VT_EG__IFN_TMT10_Fxn02:RTSNode:16072:3:1	AL20210812_SR_ERV_VT_EG__IFN_TMT10_Fxn02	EEAQVRKENQW	1	Salud	1	16072	0.301658	0.000286779	0.0071493	.EEAQVRKENQW.	SKP1_HUMAN|P63208	Target	Pass	Spectral Similarity	0.3481
C:\Users\rosec6\Desktop\SaludMSFragger\Fig_2\HLA\AL20210812_SR_ERV_VT_EG__IFN_TMT10_Fxn02:RTSNode:16072:3:1	AL20210812_SR_ERV_VT_EG__IFN_TMT10_Fxn02	EEAQVRKENQW	1	Salud	1	16072	0.301658	0.000286779	0.0071493	.EEAQVRKENQW.	SKP1_HUMAN|P63208	Target	Pass	Delta RT	0.00855201
C:\Users\rosec6\Desktop\SaludMSFragger\Fig_2\HLA\AL20210812_SR_ERV_VT_EG__IFN_TMT10_Fxn02:RTSNode:16074:2:1	AL20210812_SR_ERV_VT_EG__IFN_TMT10_Fxn02	SGHAHKG	1	Salud	1	16074	-0.720348	0.157082	0.840688	.SGHAHKG.	T267945_4-89340810-89376689--|GN=nan	Target	Fail	Spectral Similarity	0.2246
C:\Users\rosec6\Desktop\SaludMSFragger\Fig_2\HLA\AL20210812_SR_ERV_VT_EG__IFN_TMT10_Fxn02:RTSNode:16074:2:1	AL20210812_SR_ERV_VT_EG__IFN_TMT10_Fxn02	SGHAHKG	1	Salud	1	16074	-0.720348	0.157082	0.840688	.SGHAHKG.	T267945_4-89340810-89376689--|GN=nan	Target	Fail	Delta RT	0.21473
C:\Users\rosec6\Desktop\SaludMSFragger\Fig_2\HLA\AL20210812_SR_ERV_VT_EG__IFN_TMT10_Fxn02:RTSNode:16075:2:1	AL20210812_SR_ERV_VT_EG__IFN_TMT10_Fxn02	SPSPPCSPLMAD	1	Salud	1	16075	-0.741817	0.16086	0.844501	.SPSPPCSPLMAD.	KIBRA_HUMAN|Q8IX03	Target	Fail	Spectral Similarity	0.0753
C:\Users\rosec6\Desktop\SaludMSFragger\Fig_2\HLA\AL20210812_SR_ERV_VT_EG__IFN_TMT10_Fxn02:RTSNode:16075:2:1	AL20210812_SR_ERV_VT_EG__IFN_TMT10_Fxn02	SPSPPCSPLMAD	1	Salud	1	16075	-0.741817	0.16086	0.844501	.SPSPPCSPLMAD.	KIBRA_HUMAN|Q8IX03	Target	Fail	Delta RT	0.221769
C:\Users\rosec6\Desktop\SaludMSFragger\Fig_2\HLA\AL20210812_SR_ERV_VT_EG__IFN_TMT10_Fxn02:RTSNode:16077:2:1	AL20210812_SR_ERV_VT_EG__IFN_TMT10_Fxn02	ATRTCGAVL	1	Salud	1	16077	0.348783	0.000286779	0.00433866	.ATRTCGAVL.	ENST00000262510.10_2_16-57051083-57054679-+|GN=NLRC5	Target	Pass	Spectral Similarity	0.1356
C:\Users\rosec6\Desktop\SaludMSFragger\Fig_2\HLA\AL20210812_SR_ERV_VT_EG__IFN_TMT10_Fxn02:RTSNode:16077:2:1	AL20210812_SR_ERV_VT_EG__IFN_TMT10_Fxn02	ATRTCGAVL	1	Salud	1	16077	0.348783	0.000286779	0.00433866	.ATRTCGAVL.	ENST00000262510.10_2_16-57051083-57054679-+|GN=NLRC5	Target	Pass	Delta RT	0.0268342
C:\Users\rosec6\Desktop\SaludMSFragger\Fig_2\HLA\AL20210812_SR_ERV_VT_EG__IFN_TMT10_Fxn02:RTSNode:16078:3:1	AL20210812_SR_ERV_VT_EG__IFN_TMT10_Fxn02	GTPEKPLYH	1	Salud	1	16078	0.325152	0.000286779	0.00557417	.GTPEKPLYH.	MARH6_HUMAN|O60337	Target	Pass	Spectral Similarity	0.7598
C:\Users\rosec6\Desktop\SaludMSFragger\Fig_2\HLA\AL20210812_SR_ERV_VT_EG__IFN_TMT10_Fxn02:RTSNode:16078:3:1	AL20210812_SR_ERV_VT_EG__IFN_TMT10_Fxn02	GTPEKPLYH	1	Salud	1	16078	0.325152	0.000286779	0.00557417	.GTPEKPLYH.	MARH6_HUMAN|O60337	Target	Pass	Delta RT	0.0111502
C:\Users\rosec6\Desktop\SaludMSFragger\Fig_2\HLA\AL20210812_SR_ERV_VT_EG__IFN_TMT10_Fxn02:RTSNode:16079:2:1	AL20210812_SR_ERV_VT_EG__IFN_TMT10_Fxn02	RPPPSPSGTL	1	Salud	1	16079	0.258246	0.000286779	0.0113121	.RPPPSPSGTL.	EFR3A_HUMAN|Q14156	Target	Pass	Spectral Similarity	0.2921
C:\Users\rosec6\Desktop\SaludMSFragger\Fig_2\HLA\AL20210812_SR_ERV_VT_EG__IFN_TMT10_Fxn02:RTSNode:16079:2:1	AL20210812_SR_ERV_VT_EG__IFN_TMT10_Fxn02	RPPPSPSGTL	1	Salud	1	16079	0.258246	0.000286779	0.0113121	.RPPPSPSGTL.	EFR3A_HUMAN|Q14156	Target	Pass	Delta RT	0.00621899
C:\Users\rosec6\Desktop\SaludMSFragger\Fig_2\HLA\AL20210812_SR_ERV_VT_EG__IFN_TMT10_Fxn02:RTSNode:16080:3:1	AL20210812_SR_ERV_VT_EG__IFN_TMT10_Fxn02	VVMRDPQTK	1	Salud	1	16080	0.670692	0.000221288	0.000141875	.VVMRDPQTK.	ROA3_HUMAN|P51991	Target	Pass	Spectral Similarity	0.8843
C:\Users\rosec6\Desktop\SaludMSFragger\Fig_2\HLA\AL20210812_SR_ERV_VT_EG__IFN_TMT10_Fxn02:RTSNode:16080:3:1	AL20210812_SR_ERV_VT_EG__IFN_TMT10_Fxn02	VVMRDPQTK	1	Salud	1	16080	0.670692	0.000221288	0.000141875	.VVMRDPQTK.	ROA3_HUMAN|P51991	Target	Pass	Delta RT	0.0119036
C:\Users\rosec6\Desktop\SaludMSFragger\Fig_2\HLA\AL20210812_SR_ERV_VT_EG__IFN_TMT10_Fxn02:RTSNode:16081:3:1	AL20210812_SR_ERV_VT_EG__IFN_TMT10_Fxn02	APDQHTRLL	1	Salud	1	16081	0.352896	0.000286779	0.00415342	.APDQHTRLL.	FANCA_HUMAN|O15360	Target	Pass	Spectral Similarity	0.881
C:\Users\rosec6\Desktop\SaludMSFragger\Fig_2\HLA\AL20210812_SR_ERV_VT_EG__IFN_TMT10_Fxn02:RTSNode:16081:3:1	AL20210812_SR_ERV_VT_EG__IFN_TMT10_Fxn02	APDQHTRLL	1	Salud	1	16081	0.352896	0.000286779	0.00415342	.APDQHTRLL.	FANCA_HUMAN|O15360	Target	Pass	Delta RT	0.0282092
C:\Users\rosec6\Desktop\SaludMSFragger\Fig_2\HLA\AL20210812_SR_ERV_VT_EG__IFN_TMT10_Fxn02:RTSNode:16082:3:2	AL20210812_SR_ERV_VT_EG__IFN_TMT10_Fxn02	PSPLPRSL	2	Salud	1	16082	-1.31917	0.263236	1	.PSPLPRSL.	KERA_HUMAN|O60938	Target	Fail	Spectral Similarity	0.3876
C:\Users\rosec6\Desktop\SaludMSFragger\Fig_2\HLA\AL20210812_SR_ERV_VT_EG__IFN_TMT10_Fxn02:RTSNode:16082:3:2	AL20210812_SR_ERV_VT_EG__IFN_TMT10_Fxn02	PSPLPRSL	2	Salud	1	16082	-1.31917	0.263236	1	.PSPLPRSL.	KERA_HUMAN|O60938	Target	Fail	Delta RT	0.191911
C:\Users\rosec6\Desktop\SaludMSFragger\Fig_2\HLA\AL20210812_SR_ERV_VT_EG__IFN_TMT10_Fxn02:RTSNode:16090:4:2	AL20210812_SR_ERV_VT_EG__IFN_TMT10_Fxn02	DKGSFVGNISK	2	Salud	1	16090	-1.22721	0.25142	0.997195	.DKGSFVGNISK.	PCDG8_HUMAN|Q9Y5G5	Target	Fail	Spectral Similarity	0.1564
C:\Users\rosec6\Desktop\SaludMSFragger\Fig_2\HLA\AL20210812_SR_ERV_VT_EG__IFN_TMT10_Fxn02:RTSNode:16090:4:2	AL20210812_SR_ERV_VT_EG__IFN_TMT10_Fxn02	DKGSFVGNISK	2	Salud	1	16090	-1.22721	0.25142	0.997195	.DKGSFVGNISK.	PCDG8_HUMAN|Q9Y5G5	Target	Fail	Delta RT	0.124073
C:\Users\rosec6\Desktop\SaludMSFragger\Fig_2\HLA\AL20210812_SR_ERV_VT_EG__IFN_TMT10_Fxn02:RTSNode:16091:2:1	AL20210812_SR_ERV_VT_EG__IFN_TMT10_Fxn02	GPNGAGKSTI	1	Salud	1	16091	0.37157	0.000286779	0.00340679	.GPNGAGKSTI.	ABCA5_HUMAN|Q8WWZ7	Target	Pass	Spectral Similarity	0.3101
C:\Users\rosec6\Desktop\SaludMSFragger\Fig_2\HLA\AL20210812_SR_ERV_VT_EG__IFN_TMT10_Fxn02:RTSNode:16091:2:1	AL20210812_SR_ERV_VT_EG__IFN_TMT10_Fxn02	GPNGAGKSTI	1	Salud	1	16091	0.37157	0.000286779	0.00340679	.GPNGAGKSTI.	ABCA5_HUMAN|Q8WWZ7	Target	Pass	Delta RT	0.00369988
C:\Users\rosec6\Desktop\SaludMSFragger\Fig_2\HLA\AL20210812_SR_ERV_VT_EG__IFN_TMT10_Fxn02:RTSNode:16092:3:2	AL20210812_SR_ERV_VT_EG__IFN_TMT10_Fxn02	RPRVPTEEL	2	Salud	1	16092	-0.684531	0.150084	0.837631	.RPRVPTEEL.	RIOX1_HUMAN|Q9H6W3	Target	Fail	Spectral Similarity	0.548
C:\Users\rosec6\Desktop\SaludMSFragger\Fig_2\HLA\AL20210812_SR_ERV_VT_EG__IFN_TMT10_Fxn02:RTSNode:16092:3:2	AL20210812_SR_ERV_VT_EG__IFN_TMT10_Fxn02	RPRVPTEEL	2	Salud	1	16092	-0.684531	0.150084	0.837631	.RPRVPTEEL.	RIOX1_HUMAN|Q9H6W3	Target	Fail	Delta RT	0.0263043
C:\Users\rosec6\Desktop\SaludMSFragger\Fig_2\HLA\AL20210812_SR_ERV_VT_EG__IFN_TMT10_Fxn02:RTSNode:16093:3:1	AL20210812_SR_ERV_VT_EG__IFN_TMT10_Fxn02	EPHPQLTRNL	1	Salud	1	16093	-0.0787351	0.0195503	0.282951	.EPHPQLTRNL.	ATG2B_HUMAN|Q96BY7	Target	Fail	Spectral Similarity	0.7187
C:\Users\rosec6\Desktop\SaludMSFragger\Fig_2\HLA\AL20210812_SR_ERV_VT_EG__IFN_TMT10_Fxn02:RTSNode:16093:3:1	AL20210812_SR_ERV_VT_EG__IFN_TMT10_Fxn02	EPHPQLTRNL	1	Salud	1	16093	-0.0787351	0.0195503	0.282951	.EPHPQLTRNL.	ATG2B_HUMAN|Q96BY7	Target	Fail	Delta RT	0.0202197
C:\Users\rosec6\Desktop\SaludMSFragger\Fig_2\HLA\AL20210812_SR_ERV_VT_EG__IFN_TMT10_Fxn02:RTSNode:16095:2:1	AL20210812_SR_ERV_VT_EG__IFN_TMT10_Fxn02	SPAATRGPSL	1	Salud	1	16095	0.195526	0.000286779	0.0218562	.SPAATRGPSL.	ENST00000370082.1_1_20-62201547-62204491--|GN=HELZ2	Target	Pass	Spectral Similarity	0.6042
C:\Users\rosec6\Desktop\SaludMSFragger\Fig_2\HLA\AL20210812_SR_ERV_VT_EG__IFN_TMT10_Fxn02:RTSNode:16095:2:1	AL20210812_SR_ERV_VT_EG__IFN_TMT10_Fxn02	SPAATRGPSL	1	Salud	1	16095	0.195526	0.000286779	0.0218562	.SPAATRGPSL.	ENST00000370082.1_1_20-62201547-62204491--|GN=HELZ2	Target	Pass	Delta RT	0.0150688
C:\Users\rosec6\Desktop\SaludMSFragger\Fig_2\HLA\AL20210812_SR_ERV_VT_EG__IFN_TMT10_Fxn02:RTSNode:16100:3:1	AL20210812_SR_ERV_VT_EG__IFN_TMT10_Fxn02	SPRGEPRAPW	1	Salud	1	16100	0.487553	0.000221288	0.000993795	.SPRGEPRAPW.	HLAC_HUMAN|P10321	Target	Pass	Spectral Similarity	0.8068
C:\Users\rosec6\Desktop\SaludMSFragger\Fig_2\HLA\AL20210812_SR_ERV_VT_EG__IFN_TMT10_Fxn02:RTSNode:16100:3:1	AL20210812_SR_ERV_VT_EG__IFN_TMT10_Fxn02	SPRGEPRAPW	1	Salud	1	16100	0.487553	0.000221288	0.000993795	.SPRGEPRAPW.	HLAC_HUMAN|P10321	Target	Pass	Delta RT	0.0229564
C:\Users\rosec6\Desktop\SaludMSFragger\Fig_2\HLA\AL20210812_SR_ERV_VT_EG__IFN_TMT10_Fxn02:RTSNode:16101:3:1	AL20210812_SR_ERV_VT_EG__IFN_TMT10_Fxn02	RVRVVDNSAL	1	Salud	1	16101	0.110653	0.00146939	0.0522855	.RVRVVDNSAL.	RM14_HUMAN|Q6P1L8	Target	Pass	Spectral Similarity	0.847
C:\Users\rosec6\Desktop\SaludMSFragger\Fig_2\HLA\AL20210812_SR_ERV_VT_EG__IFN_TMT10_Fxn02:RTSNode:16101:3:1	AL20210812_SR_ERV_VT_EG__IFN_TMT10_Fxn02	RVRVVDNSAL	1	Salud	1	16101	0.110653	0.00146939	0.0522855	.RVRVVDNSAL.	RM14_HUMAN|Q6P1L8	Target	Pass	Delta RT	0.0207748
C:\Users\rosec6\Desktop\SaludMSFragger\Fig_2\HLA\AL20210812_SR_ERV_VT_EG__IFN_TMT10_Fxn02:RTSNode:16104:2:1	AL20210812_SR_ERV_VT_EG__IFN_TMT10_Fxn02	RPRVPTEEL	1	Salud	1	16104	0.0454041	0.00474934	0.0989664	.RPRVPTEEL.	RIOX1_HUMAN|Q9H6W3	Target	Pass	Spectral Similarity	0.179
C:\Users\rosec6\Desktop\SaludMSFragger\Fig_2\HLA\AL20210812_SR_ERV_VT_EG__IFN_TMT10_Fxn02:RTSNode:16104:2:1	AL20210812_SR_ERV_VT_EG__IFN_TMT10_Fxn02	RPRVPTEEL	1	Salud	1	16104	0.0454041	0.00474934	0.0989664	.RPRVPTEEL.	RIOX1_HUMAN|Q9H6W3	Target	Pass	Delta RT	0.0159569
C:\Users\rosec6\Desktop\SaludMSFragger\Fig_2\HLA\AL20210812_SR_ERV_VT_EG__IFN_TMT10_Fxn02:RTSNode:16105:3:1	AL20210812_SR_ERV_VT_EG__IFN_TMT10_Fxn02	SEEEYKKTY	1	Salud	1	16105	0.369474	0.000286779	0.00348346	.SEEEYKKTY.	SETD2_HUMAN|Q9BYW2	Target	Pass	Spectral Similarity	0.4819
C:\Users\rosec6\Desktop\SaludMSFragger\Fig_2\HLA\AL20210812_SR_ERV_VT_EG__IFN_TMT10_Fxn02:RTSNode:16105:3:1	AL20210812_SR_ERV_VT_EG__IFN_TMT10_Fxn02	SEEEYKKTY	1	Salud	1	16105	0.369474	0.000286779	0.00348346	.SEEEYKKTY.	SETD2_HUMAN|Q9BYW2	Target	Pass	Delta RT	0.0286271
C:\Users\rosec6\Desktop\SaludMSFragger\Fig_2\HLA\AL20210812_SR_ERV_VT_EG__IFN_TMT10_Fxn02:RTSNode:16106:3:1	AL20210812_SR_ERV_VT_EG__IFN_TMT10_Fxn02	RPNIREPL	1	Salud	1	16106	0.239304	0.000286779	0.013811	.RPNIREPL.	UB2L6_HUMAN|O14933	Target	Pass	Spectral Similarity	0.3188
C:\Users\rosec6\Desktop\SaludMSFragger\Fig_2\HLA\AL20210812_SR_ERV_VT_EG__IFN_TMT10_Fxn02:RTSNode:16106:3:1	AL20210812_SR_ERV_VT_EG__IFN_TMT10_Fxn02	RPNIREPL	1	Salud	1	16106	0.239304	0.000286779	0.013811	.RPNIREPL.	UB2L6_HUMAN|O14933	Target	Pass	Delta RT	0.00162688
C:\Users\rosec6\Desktop\SaludMSFragger\Fig_2\HLA\AL20210812_SR_ERV_VT_EG__IFN_TMT10_Fxn02:RTSNode:16107:3:1	AL20210812_SR_ERV_VT_EG__IFN_TMT10_Fxn02	GTPEKPLYH	1	Salud	1	16107	0.0423574	0.00503267	0.101849	.GTPEKPLYH.	MARH6_HUMAN|O60337	Target	Pass	Spectral Similarity	0.4322
C:\Users\rosec6\Desktop\SaludMSFragger\Fig_2\HLA\AL20210812_SR_ERV_VT_EG__IFN_TMT10_Fxn02:RTSNode:16107:3:1	AL20210812_SR_ERV_VT_EG__IFN_TMT10_Fxn02	GTPEKPLYH	1	Salud	1	16107	0.0423574	0.00503267	0.101849	.GTPEKPLYH.	MARH6_HUMAN|O60337	Target	Pass	Delta RT	0.02137
C:\Users\rosec6\Desktop\SaludMSFragger\Fig_2\HLA\AL20210812_SR_ERV_VT_EG__IFN_TMT10_Fxn02:RTSNode:16114:2:1	AL20210812_SR_ERV_VT_EG__IFN_TMT10_Fxn02	SPDIRNTTV	1	Salud	1	16114	0.242597	0.000286779	0.0133405	.SPDIRNTTV.	DCBD2_HUMAN|Q96PD2	Target	Pass	Spectral Similarity	0.9498
C:\Users\rosec6\Desktop\SaludMSFragger\Fig_2\HLA\AL20210812_SR_ERV_VT_EG__IFN_TMT10_Fxn02:RTSNode:16114:2:1	AL20210812_SR_ERV_VT_EG__IFN_TMT10_Fxn02	SPDIRNTTV	1	Salud	1	16114	0.242597	0.000286779	0.0133405	.SPDIRNTTV.	DCBD2_HUMAN|Q96PD2	Target	Pass	Delta RT	0.00335243
C:\Users\rosec6\Desktop\SaludMSFragger\Fig_2\HLA\AL20210812_SR_ERV_VT_EG__IFN_TMT10_Fxn02:RTSNode:16116:3:1	AL20210812_SR_ERV_VT_EG__IFN_TMT10_Fxn02	APDQHTRLL	1	Salud	1	16116	0.199305	0.000286779	0.0210106	.APDQHTRLL.	FANCA_HUMAN|O15360	Target	Pass	Spectral Similarity	0.8307
C:\Users\rosec6\Desktop\SaludMSFragger\Fig_2\HLA\AL20210812_SR_ERV_VT_EG__IFN_TMT10_Fxn02:RTSNode:16116:3:1	AL20210812_SR_ERV_VT_EG__IFN_TMT10_Fxn02	APDQHTRLL	1	Salud	1	16116	0.199305	0.000286779	0.0210106	.APDQHTRLL.	FANCA_HUMAN|O15360	Target	Pass	Delta RT	0.0137611
C:\Users\rosec6\Desktop\SaludMSFragger\Fig_2\HLA\AL20210812_SR_ERV_VT_EG__IFN_TMT10_Fxn02:RTSNode:16117:2:1	AL20210812_SR_ERV_VT_EG__IFN_TMT10_Fxn02	QPNLHSNSL	1	Salud	1	16117	0.252872	0.000286779	0.0119717	.QPNLHSNSL.	UBP42_HUMAN|Q9H9J4	Target	Pass	Spectral Similarity	0.6345
C:\Users\rosec6\Desktop\SaludMSFragger\Fig_2\HLA\AL20210812_SR_ERV_VT_EG__IFN_TMT10_Fxn02:RTSNode:16117:2:1	AL20210812_SR_ERV_VT_EG__IFN_TMT10_Fxn02	QPNLHSNSL	1	Salud	1	16117	0.252872	0.000286779	0.0119717	.QPNLHSNSL.	UBP42_HUMAN|Q9H9J4	Target	Pass	Delta RT	0.00339265
C:\Users\rosec6\Desktop\SaludMSFragger\Fig_2\HLA\AL20210812_SR_ERV_VT_EG__IFN_TMT10_Fxn02:RTSNode:16119:4:2	AL20210812_SR_ERV_VT_EG__IFN_TMT10_Fxn02	EEAQFLGDRGFFPDA	2	Salud	1	16119	-2.29427	0.339093	1	.EEAQFLGDRGFFPDA.	KAD9_HUMAN|Q5TCS8	Target	Fail	Spectral Similarity	0.1695
C:\Users\rosec6\Desktop\SaludMSFragger\Fig_2\HLA\AL20210812_SR_ERV_VT_EG__IFN_TMT10_Fxn02:RTSNode:16119:4:2	AL20210812_SR_ERV_VT_EG__IFN_TMT10_Fxn02	EEAQFLGDRGFFPDA	2	Salud	1	16119	-2.29427	0.339093	1	.EEAQFLGDRGFFPDA.	KAD9_HUMAN|Q5TCS8	Target	Fail	Delta RT	0.430939
C:\Users\rosec6\Desktop\SaludMSFragger\Fig_2\HLA\AL20210812_SR_ERV_VT_EG__IFN_TMT10_Fxn02:RTSNode:16121:3:2	AL20210812_SR_ERV_VT_EG__IFN_TMT10_Fxn02	RPRVPTEEL	2	Salud	1	16121	-0.654668	0.144572	0.837543	.RPRVPTEEL.	RIOX1_HUMAN|Q9H6W3	Target	Fail	Spectral Similarity	0.5451
C:\Users\rosec6\Desktop\SaludMSFragger\Fig_2\HLA\AL20210812_SR_ERV_VT_EG__IFN_TMT10_Fxn02:RTSNode:16121:3:2	AL20210812_SR_ERV_VT_EG__IFN_TMT10_Fxn02	RPRVPTEEL	2	Salud	1	16121	-0.654668	0.144572	0.837543	.RPRVPTEEL.	RIOX1_HUMAN|Q9H6W3	Target	Fail	Delta RT	0.00987551
C:\Users\rosec6\Desktop\SaludMSFragger\Fig_2\HLA\AL20210812_SR_ERV_VT_EG__IFN_TMT10_Fxn02:RTSNode:16122:2:1	AL20210812_SR_ERV_VT_EG__IFN_TMT10_Fxn02	SPAATRGPSL	1	Salud	1	16122	0.407492	0.000286779	0.00232652	.SPAATRGPSL.	ENST00000370082.1_1_20-62201547-62204491--|GN=HELZ2	Target	Pass	Spectral Similarity	0.6084
C:\Users\rosec6\Desktop\SaludMSFragger\Fig_2\HLA\AL20210812_SR_ERV_VT_EG__IFN_TMT10_Fxn02:RTSNode:16122:2:1	AL20210812_SR_ERV_VT_EG__IFN_TMT10_Fxn02	SPAATRGPSL	1	Salud	1	16122	0.407492	0.000286779	0.00232652	.SPAATRGPSL.	ENST00000370082.1_1_20-62201547-62204491--|GN=HELZ2	Target	Pass	Delta RT	0.00123244
C:\Users\rosec6\Desktop\SaludMSFragger\Fig_2\HLA\AL20210812_SR_ERV_VT_EG__IFN_TMT10_Fxn02:RTSNode:16123:3:1	AL20210812_SR_ERV_VT_EG__IFN_TMT10_Fxn02	SPRGEPRAPW	1	Salud	1	16123	0.27187	0.000286779	0.00979669	.SPRGEPRAPW.	HLAC_HUMAN|P10321	Target	Pass	Spectral Similarity	0.8249
C:\Users\rosec6\Desktop\SaludMSFragger\Fig_2\HLA\AL20210812_SR_ERV_VT_EG__IFN_TMT10_Fxn02:RTSNode:16123:3:1	AL20210812_SR_ERV_VT_EG__IFN_TMT10_Fxn02	SPRGEPRAPW	1	Salud	1	16123	0.27187	0.000286779	0.00979669	.SPRGEPRAPW.	HLAC_HUMAN|P10321	Target	Pass	Delta RT	0.00769819
C:\Users\rosec6\Desktop\SaludMSFragger\Fig_2\HLA\AL20210812_SR_ERV_VT_EG__IFN_TMT10_Fxn02:RTSNode:16124:3:1	AL20210812_SR_ERV_VT_EG__IFN_TMT10_Fxn02	ATTHEIMGPK	1	Salud	1	16124	0.750015	0.000221288	6.10543e-05	.ATTHEIMGPK.	PICAL_HUMAN|Q13492	Target	Pass	Spectral Similarity	0.9029
C:\Users\rosec6\Desktop\SaludMSFragger\Fig_2\HLA\AL20210812_SR_ERV_VT_EG__IFN_TMT10_Fxn02:RTSNode:16124:3:1	AL20210812_SR_ERV_VT_EG__IFN_TMT10_Fxn02	ATTHEIMGPK	1	Salud	1	16124	0.750015	0.000221288	6.10543e-05	.ATTHEIMGPK.	PICAL_HUMAN|Q13492	Target	Pass	Delta RT	0.0188131
C:\Users\rosec6\Desktop\SaludMSFragger\Fig_2\HLA\AL20210812_SR_ERV_VT_EG__IFN_TMT10_Fxn02:RTSNode:16128:3:1	AL20210812_SR_ERV_VT_EG__IFN_TMT10_Fxn02	GTDGGRAEKVL	1	Salud	1	16128	0.668136	0.000221288	0.000145783	.GTDGGRAEKVL.	GLYC_HUMAN|P34896	Target	Pass	Spectral Similarity	0.9383
C:\Users\rosec6\Desktop\SaludMSFragger\Fig_2\HLA\AL20210812_SR_ERV_VT_EG__IFN_TMT10_Fxn02:RTSNode:16128:3:1	AL20210812_SR_ERV_VT_EG__IFN_TMT10_Fxn02	GTDGGRAEKVL	1	Salud	1	16128	0.668136	0.000221288	0.000145783	.GTDGGRAEKVL.	GLYC_HUMAN|P34896	Target	Pass	Delta RT	0.007734
C:\Users\rosec6\Desktop\SaludMSFragger\Fig_2\HLA\AL20210812_SR_ERV_VT_EG__IFN_TMT10_Fxn02:RTSNode:16129:2:1	AL20210812_SR_ERV_VT_EG__IFN_TMT10_Fxn02	MPDSGRPAF	1	Salud	1	16129	-0.213548	0.051554	0.604173	.MPDSGRPAF.	CDK16_HUMAN|Q00536	Target	Fail	Spectral Similarity	0.723
C:\Users\rosec6\Desktop\SaludMSFragger\Fig_2\HLA\AL20210812_SR_ERV_VT_EG__IFN_TMT10_Fxn02:RTSNode:16129:2:1	AL20210812_SR_ERV_VT_EG__IFN_TMT10_Fxn02	MPDSGRPAF	1	Salud	1	16129	-0.213548	0.051554	0.604173	.MPDSGRPAF.	CDK16_HUMAN|Q00536	Target	Fail	Delta RT	0.132305
C:\Users\rosec6\Desktop\SaludMSFragger\Fig_2\HLA\AL20210812_SR_ERV_VT_EG__IFN_TMT10_Fxn02:RTSNode:16133:3:2	AL20210812_SR_ERV_VT_EG__IFN_TMT10_Fxn02	RVRVVDNSAL	2	Salud	1	16133	-0.577383	0.132446	0.837543	.RVRVVDNSAL.	RM14_HUMAN|Q6P1L8	Target	Fail	Spectral Similarity	0.839
C:\Users\rosec6\Desktop\SaludMSFragger\Fig_2\HLA\AL20210812_SR_ERV_VT_EG__IFN_TMT10_Fxn02:RTSNode:16133:3:2	AL20210812_SR_ERV_VT_EG__IFN_TMT10_Fxn02	RVRVVDNSAL	2	Salud	1	16133	-0.577383	0.132446	0.837543	.RVRVVDNSAL.	RM14_HUMAN|Q6P1L8	Target	Fail	Delta RT	0.00701405
C:\Users\rosec6\Desktop\SaludMSFragger\Fig_2\HLA\AL20210812_SR_ERV_VT_EG__IFN_TMT10_Fxn02:RTSNode:16135:3:1	AL20210812_SR_ERV_VT_EG__IFN_TMT10_Fxn02	RPNIREPL	1	Salud	1	16135	0.0512784	0.00417584	0.0936067	.RPNIREPL.	UB2L6_HUMAN|O14933	Target	Pass	Spectral Similarity	0.271
C:\Users\rosec6\Desktop\SaludMSFragger\Fig_2\HLA\AL20210812_SR_ERV_VT_EG__IFN_TMT10_Fxn02:RTSNode:16135:3:1	AL20210812_SR_ERV_VT_EG__IFN_TMT10_Fxn02	RPNIREPL	1	Salud	1	16135	0.0512784	0.00417584	0.0936067	.RPNIREPL.	UB2L6_HUMAN|O14933	Target	Pass	Delta RT	0.00570624
C:\Users\rosec6\Desktop\SaludMSFragger\Fig_2\HLA\AL20210812_SR_ERV_VT_EG__IFN_TMT10_Fxn02:RTSNode:16136:2:1	AL20210812_SR_ERV_VT_EG__IFN_TMT10_Fxn02	RLLRTEPPD	1	Salud	1	16136	-0.0131606	0.0114183	0.167995	.RLLRTEPPD.	EFC14_HUMAN|O75071	Target	Fail	Spectral Similarity	0.1587
C:\Users\rosec6\Desktop\SaludMSFragger\Fig_2\HLA\AL20210812_SR_ERV_VT_EG__IFN_TMT10_Fxn02:RTSNode:16136:2:1	AL20210812_SR_ERV_VT_EG__IFN_TMT10_Fxn02	RLLRTEPPD	1	Salud	1	16136	-0.0131606	0.0114183	0.167995	.RLLRTEPPD.	EFC14_HUMAN|O75071	Target	Fail	Delta RT	0.0354322
C:\Users\rosec6\Desktop\SaludMSFragger\Fig_2\HLA\AL20210812_SR_ERV_VT_EG__IFN_TMT10_Fxn02:RTSNode:16138:3:1	AL20210812_SR_ERV_VT_EG__IFN_TMT10_Fxn02	KLYEEGSNK	1	Salud	1	16138	0.788198	0.000221288	4.0686e-05	.KLYEEGSNK.	PSA3_HUMAN|P25788	Target	Pass	Spectral Similarity	0.8469
C:\Users\rosec6\Desktop\SaludMSFragger\Fig_2\HLA\AL20210812_SR_ERV_VT_EG__IFN_TMT10_Fxn02:RTSNode:16138:3:1	AL20210812_SR_ERV_VT_EG__IFN_TMT10_Fxn02	KLYEEGSNK	1	Salud	1	16138	0.788198	0.000221288	4.0686e-05	.KLYEEGSNK.	PSA3_HUMAN|P25788	Target	Pass	Delta RT	0.0344082
C:\Users\rosec6\Desktop\SaludMSFragger\Fig_2\HLA\AL20210812_SR_ERV_VT_EG__IFN_TMT10_Fxn02:RTSNode:16143:2:1	AL20210812_SR_ERV_VT_EG__IFN_TMT10_Fxn02	SPDIRNTTV	1	Salud	1	16143	0.319208	0.000286779	0.00593659	.SPDIRNTTV.	DCBD2_HUMAN|Q96PD2	Target	Pass	Spectral Similarity	0.9491
C:\Users\rosec6\Desktop\SaludMSFragger\Fig_2\HLA\AL20210812_SR_ERV_VT_EG__IFN_TMT10_Fxn02:RTSNode:16143:2:1	AL20210812_SR_ERV_VT_EG__IFN_TMT10_Fxn02	SPDIRNTTV	1	Salud	1	16143	0.319208	0.000286779	0.00593659	.SPDIRNTTV.	DCBD2_HUMAN|Q96PD2	Target	Pass	Delta RT	0.00398069
C:\Users\rosec6\Desktop\SaludMSFragger\Fig_2\HLA\AL20210812_SR_ERV_VT_EG__IFN_TMT10_Fxn02:RTSNode:16144:3:2	AL20210812_SR_ERV_VT_EG__IFN_TMT10_Fxn02	RPRVPTEEL	2	Salud	1	16144	-0.657359	0.144879	0.837543	.RPRVPTEEL.	RIOX1_HUMAN|Q9H6W3	Target	Fail	Spectral Similarity	0.5241
C:\Users\rosec6\Desktop\SaludMSFragger\Fig_2\HLA\AL20210812_SR_ERV_VT_EG__IFN_TMT10_Fxn02:RTSNode:16144:3:2	AL20210812_SR_ERV_VT_EG__IFN_TMT10_Fxn02	RPRVPTEEL	2	Salud	1	16144	-0.657359	0.144879	0.837543	.RPRVPTEEL.	RIOX1_HUMAN|Q9H6W3	Target	Fail	Delta RT	0.00862379
C:\Users\rosec6\Desktop\SaludMSFragger\Fig_2\HLA\AL20210812_SR_ERV_VT_EG__IFN_TMT10_Fxn02:RTSNode:16145:2:1	AL20210812_SR_ERV_VT_EG__IFN_TMT10_Fxn02	SPAATRGPSL	1	Salud	1	16145	0.248642	0.000286779	0.0125176	.SPAATRGPSL.	ENST00000370082.1_1_20-62201547-62204491--|GN=HELZ2	Target	Pass	Spectral Similarity	0.6082
C:\Users\rosec6\Desktop\SaludMSFragger\Fig_2\HLA\AL20210812_SR_ERV_VT_EG__IFN_TMT10_Fxn02:RTSNode:16145:2:1	AL20210812_SR_ERV_VT_EG__IFN_TMT10_Fxn02	SPAATRGPSL	1	Salud	1	16145	0.248642	0.000286779	0.0125176	.SPAATRGPSL.	ENST00000370082.1_1_20-62201547-62204491--|GN=HELZ2	Target	Pass	Delta RT	0.00248415
C:\Users\rosec6\Desktop\SaludMSFragger\Fig_2\HLA\AL20210812_SR_ERV_VT_EG__IFN_TMT10_Fxn02:RTSNode:16147:4:2	AL20210812_SR_ERV_VT_EG__IFN_TMT10_Fxn02	SSERTRATPSCGMRS	2	Salud	1	16147	-1.49806	0.285756	1	.SSERTRATPSCGM[15.9949]RS.	ENST00000620565.4_2_19-4909464-4956732-+|GN=UHRF1	Target	Fail	Spectral Similarity	0.1947
C:\Users\rosec6\Desktop\SaludMSFragger\Fig_2\HLA\AL20210812_SR_ERV_VT_EG__IFN_TMT10_Fxn02:RTSNode:16147:4:2	AL20210812_SR_ERV_VT_EG__IFN_TMT10_Fxn02	SSERTRATPSCGMRS	2	Salud	1	16147	-1.49806	0.285756	1	.SSERTRATPSCGM[15.9949]RS.	ENST00000620565.4_2_19-4909464-4956732-+|GN=UHRF1	Target	Fail	Delta RT	0.241878
C:\Users\rosec6\Desktop\SaludMSFragger\Fig_2\HLA\AL20210812_SR_ERV_VT_EG__IFN_TMT10_Fxn02:RTSNode:16149:3:1	AL20210812_SR_ERV_VT_EG__IFN_TMT10_Fxn02	GQDHVQNEE	1	Salud	1	16149	-0.784656	0.169524	0.855711	.GQDHVQNEE.	ASAP1_HUMAN|Q9ULH1	Target	Fail	Spectral Similarity	0.5116
C:\Users\rosec6\Desktop\SaludMSFragger\Fig_2\HLA\AL20210812_SR_ERV_VT_EG__IFN_TMT10_Fxn02:RTSNode:16149:3:1	AL20210812_SR_ERV_VT_EG__IFN_TMT10_Fxn02	GQDHVQNEE	1	Salud	1	16149	-0.784656	0.169524	0.855711	.GQDHVQNEE.	ASAP1_HUMAN|Q9ULH1	Target	Fail	Delta RT	0.233003
C:\Users\rosec6\Desktop\SaludMSFragger\Fig_2\HLA\AL20210812_SR_ERV_VT_EG__IFN_TMT10_Fxn02:RTSNode:16150:3:1	AL20210812_SR_ERV_VT_EG__IFN_TMT10_Fxn02	AETPVHKQI	1	Salud	1	16150	0.363682	0.000286779	0.00370427	.AETPVHKQI.	TICRR_HUMAN|Q7Z2Z1	Target	Pass	Spectral Similarity	0.7605
C:\Users\rosec6\Desktop\SaludMSFragger\Fig_2\HLA\AL20210812_SR_ERV_VT_EG__IFN_TMT10_Fxn02:RTSNode:16150:3:1	AL20210812_SR_ERV_VT_EG__IFN_TMT10_Fxn02	AETPVHKQI	1	Salud	1	16150	0.363682	0.000286779	0.00370427	.AETPVHKQI.	TICRR_HUMAN|Q7Z2Z1	Target	Pass	Delta RT	0.0173716
C:\Users\rosec6\Desktop\SaludMSFragger\Fig_2\HLA\AL20210812_SR_ERV_VT_EG__IFN_TMT10_Fxn02:RTSNode:16151:2:2	AL20210812_SR_ERV_VT_EG__IFN_TMT10_Fxn02	RPPPSPSGTL	2	Salud	1	16151	-0.670537	0.147723	0.837543	.RPPPSPSGTL.	EFR3A_HUMAN|Q14156	Target	Fail	Spectral Similarity	0.2093
C:\Users\rosec6\Desktop\SaludMSFragger\Fig_2\HLA\AL20210812_SR_ERV_VT_EG__IFN_TMT10_Fxn02:RTSNode:16151:2:2	AL20210812_SR_ERV_VT_EG__IFN_TMT10_Fxn02	RPPPSPSGTL	2	Salud	1	16151	-0.670537	0.147723	0.837543	.RPPPSPSGTL.	EFR3A_HUMAN|Q14156	Target	Fail	Delta RT	0.0114616
C:\Users\rosec6\Desktop\SaludMSFragger\Fig_2\HLA\AL20210812_SR_ERV_VT_EG__IFN_TMT10_Fxn02:RTSNode:16155:3:1	AL20210812_SR_ERV_VT_EG__IFN_TMT10_Fxn02	ATTHEIMGPK	1	Salud	1	16155	0.513758	0.000221288	0.000752221	.ATTHEIMGPK.	PICAL_HUMAN|Q13492	Target	Pass	Spectral Similarity	0.932
C:\Users\rosec6\Desktop\SaludMSFragger\Fig_2\HLA\AL20210812_SR_ERV_VT_EG__IFN_TMT10_Fxn02:RTSNode:16155:3:1	AL20210812_SR_ERV_VT_EG__IFN_TMT10_Fxn02	ATTHEIMGPK	1	Salud	1	16155	0.513758	0.000221288	0.000752221	.ATTHEIMGPK.	PICAL_HUMAN|Q13492	Target	Pass	Delta RT	0.0188227
C:\Users\rosec6\Desktop\SaludMSFragger\Fig_2\HLA\AL20210812_SR_ERV_VT_EG__IFN_TMT10_Fxn02:RTSNode:16156:3:2	AL20210812_SR_ERV_VT_EG__IFN_TMT10_Fxn02	RVRVVDNSAL	2	Salud	1	16156	-0.558488	0.129421	0.837543	.RVRVVDNSAL.	RM14_HUMAN|Q6P1L8	Target	Fail	Spectral Similarity	0.8378
C:\Users\rosec6\Desktop\SaludMSFragger\Fig_2\HLA\AL20210812_SR_ERV_VT_EG__IFN_TMT10_Fxn02:RTSNode:16156:3:2	AL20210812_SR_ERV_VT_EG__IFN_TMT10_Fxn02	RVRVVDNSAL	2	Salud	1	16156	-0.558488	0.129421	0.837543	.RVRVVDNSAL.	RM14_HUMAN|Q6P1L8	Target	Fail	Delta RT	0.00701405
C:\Users\rosec6\Desktop\SaludMSFragger\Fig_2\HLA\AL20210812_SR_ERV_VT_EG__IFN_TMT10_Fxn02:RTSNode:16158:3:1	AL20210812_SR_ERV_VT_EG__IFN_TMT10_Fxn02	SPRGEPRAPW	1	Salud	1	16158	0.3306	0.000286779	0.00526138	.SPRGEPRAPW.	HLAC_HUMAN|P10321	Target	Pass	Spectral Similarity	0.8309
C:\Users\rosec6\Desktop\SaludMSFragger\Fig_2\HLA\AL20210812_SR_ERV_VT_EG__IFN_TMT10_Fxn02:RTSNode:16158:3:1	AL20210812_SR_ERV_VT_EG__IFN_TMT10_Fxn02	SPRGEPRAPW	1	Salud	1	16158	0.3306	0.000286779	0.00526138	.SPRGEPRAPW.	HLAC_HUMAN|P10321	Target	Pass	Delta RT	0.00602028
C:\Users\rosec6\Desktop\SaludMSFragger\Fig_2\HLA\AL20210812_SR_ERV_VT_EG__IFN_TMT10_Fxn02:RTSNode:16160:3:1	AL20210812_SR_ERV_VT_EG__IFN_TMT10_Fxn02	QETHLKQQL	1	Salud	1	16160	0.326737	0.000286779	0.00548133	.QETHLKQQL.	TXLNA_HUMAN|P40222	Target	Pass	Spectral Similarity	0.407
C:\Users\rosec6\Desktop\SaludMSFragger\Fig_2\HLA\AL20210812_SR_ERV_VT_EG__IFN_TMT10_Fxn02:RTSNode:16160:3:1	AL20210812_SR_ERV_VT_EG__IFN_TMT10_Fxn02	QETHLKQQL	1	Salud	1	16160	0.326737	0.000286779	0.00548133	.QETHLKQQL.	TXLNA_HUMAN|P40222	Target	Pass	Delta RT	0.0097753
C:\Users\rosec6\Desktop\SaludMSFragger\Fig_2\HLA\AL20210812_SR_ERV_VT_EG__IFN_TMT10_Fxn02:RTSNode:16161:3:1	AL20210812_SR_ERV_VT_EG__IFN_TMT10_Fxn02	TPRPQDHGTNLT	1	Salud	1	16161	-0.593082	0.134651	0.837543	.TPRPQDHGTNLT.	CD33_HUMAN|P20138	Target	Fail	Spectral Similarity	0.1264
C:\Users\rosec6\Desktop\SaludMSFragger\Fig_2\HLA\AL20210812_SR_ERV_VT_EG__IFN_TMT10_Fxn02:RTSNode:16161:3:1	AL20210812_SR_ERV_VT_EG__IFN_TMT10_Fxn02	TPRPQDHGTNLT	1	Salud	1	16161	-0.593082	0.134651	0.837543	.TPRPQDHGTNLT.	CD33_HUMAN|P20138	Target	Fail	Delta RT	0.157187
C:\Users\rosec6\Desktop\SaludMSFragger\Fig_2\HLA\AL20210812_SR_ERV_VT_EG__IFN_TMT10_Fxn02:RTSNode:16162:3:1	AL20210812_SR_ERV_VT_EG__IFN_TMT10_Fxn02	LGEGQHLRGH	1	Salud	1	16162	-0.479663	0.114053	0.837543	.LGEGQHLRGH.	ENST00000564333.1_1_16-2487101-2487449-+|GN=CCNF	Target	Fail	Spectral Similarity	0.5025
C:\Users\rosec6\Desktop\SaludMSFragger\Fig_2\HLA\AL20210812_SR_ERV_VT_EG__IFN_TMT10_Fxn02:RTSNode:16162:3:1	AL20210812_SR_ERV_VT_EG__IFN_TMT10_Fxn02	LGEGQHLRGH	1	Salud	1	16162	-0.479663	0.114053	0.837543	.LGEGQHLRGH.	ENST00000564333.1_1_16-2487101-2487449-+|GN=CCNF	Target	Fail	Delta RT	0.188216
C:\Users\rosec6\Desktop\SaludMSFragger\Fig_2\HLA\AL20210812_SR_ERV_VT_EG__IFN_TMT10_Fxn02:RTSNode:16163:2:1	AL20210812_SR_ERV_VT_EG__IFN_TMT10_Fxn02	QPCSRNVSF	1	Salud	1	16163	0.239365	0.000286779	0.0138022	.QPCSRNVSF.	CDK15_HUMAN|Q96Q40-6	Target	Pass	Spectral Similarity	0.6028
C:\Users\rosec6\Desktop\SaludMSFragger\Fig_2\HLA\AL20210812_SR_ERV_VT_EG__IFN_TMT10_Fxn02:RTSNode:16163:2:1	AL20210812_SR_ERV_VT_EG__IFN_TMT10_Fxn02	QPCSRNVSF	1	Salud	1	16163	0.239365	0.000286779	0.0138022	.QPCSRNVSF.	CDK15_HUMAN|Q96Q40-6	Target	Pass	Delta RT	0.00817867
C:\Users\rosec6\Desktop\SaludMSFragger\Fig_2\HLA\AL20210812_SR_ERV_VT_EG__IFN_TMT10_Fxn02:RTSNode:16165:2:1	AL20210812_SR_ERV_VT_EG__IFN_TMT10_Fxn02	SPDIRNTTV	1	Salud	1	16165	0.173975	0.000362845	0.0273511	.SPDIRNTTV.	DCBD2_HUMAN|Q96PD2	Target	Pass	Spectral Similarity	0.9464
C:\Users\rosec6\Desktop\SaludMSFragger\Fig_2\HLA\AL20210812_SR_ERV_VT_EG__IFN_TMT10_Fxn02:RTSNode:16165:2:1	AL20210812_SR_ERV_VT_EG__IFN_TMT10_Fxn02	SPDIRNTTV	1	Salud	1	16165	0.173975	0.000362845	0.0273511	.SPDIRNTTV.	DCBD2_HUMAN|Q96PD2	Target	Pass	Delta RT	0.00576936
C:\Users\rosec6\Desktop\SaludMSFragger\Fig_2\HLA\AL20210812_SR_ERV_VT_EG__IFN_TMT10_Fxn02:RTSNode:16166:3:1	AL20210812_SR_ERV_VT_EG__IFN_TMT10_Fxn02	LPQTPYPF	1	Salud	1	16166	-1.79205	0.312791	1	.LPQTPYPF.	ENST00000602656.1_1_16-67691511-67691807--|GN=ACD	Target	Fail	Spectral Similarity	0.0153
C:\Users\rosec6\Desktop\SaludMSFragger\Fig_2\HLA\AL20210812_SR_ERV_VT_EG__IFN_TMT10_Fxn02:RTSNode:16166:3:1	AL20210812_SR_ERV_VT_EG__IFN_TMT10_Fxn02	LPQTPYPF	1	Salud	1	16166	-1.79205	0.312791	1	.LPQTPYPF.	ENST00000602656.1_1_16-67691511-67691807--|GN=ACD	Target	Fail	Delta RT	0.491454
C:\Users\rosec6\Desktop\SaludMSFragger\Fig_2\HLA\AL20210812_SR_ERV_VT_EG__IFN_TMT10_Fxn02:RTSNode:16167:3:1	AL20210812_SR_ERV_VT_EG__IFN_TMT10_Fxn02	GPTFRERAL	1	Salud	1	16167	0.245903	0.000286779	0.0128841	.GPTFRERAL.	RIPR1_HUMAN|Q6ZS17	Target	Pass	Spectral Similarity	0.5619
C:\Users\rosec6\Desktop\SaludMSFragger\Fig_2\HLA\AL20210812_SR_ERV_VT_EG__IFN_TMT10_Fxn02:RTSNode:16167:3:1	AL20210812_SR_ERV_VT_EG__IFN_TMT10_Fxn02	GPTFRERAL	1	Salud	1	16167	0.245903	0.000286779	0.0128841	.GPTFRERAL.	RIPR1_HUMAN|Q6ZS17	Target	Pass	Delta RT	0.00713813
C:\Users\rosec6\Desktop\SaludMSFragger\Fig_2\HLA\AL20210812_SR_ERV_VT_EG__IFN_TMT10_Fxn02:RTSNode:16168:3:1	AL20210812_SR_ERV_VT_EG__IFN_TMT10_Fxn02	MTMDRPLSH	1	Salud	1	16168	0.87558	0.000221288	1.60711e-05	.MTMDRPLSH.	IRS2_HUMAN|Q9Y4H2	Target	Pass	Spectral Similarity	0.7407
C:\Users\rosec6\Desktop\SaludMSFragger\Fig_2\HLA\AL20210812_SR_ERV_VT_EG__IFN_TMT10_Fxn02:RTSNode:16168:3:1	AL20210812_SR_ERV_VT_EG__IFN_TMT10_Fxn02	MTMDRPLSH	1	Salud	1	16168	0.87558	0.000221288	1.60711e-05	.MTMDRPLSH.	IRS2_HUMAN|Q9Y4H2	Target	Pass	Delta RT	0.00747714
C:\Users\rosec6\Desktop\SaludMSFragger\Fig_2\HLA\AL20210812_SR_ERV_VT_EG__IFN_TMT10_Fxn02:RTSNode:16169:3:1	AL20210812_SR_ERV_VT_EG__IFN_TMT10_Fxn02	KLYEEGSNK	1	Salud	1	16169	0.793772	0.000221288	3.8345e-05	.KLYEEGSNK.	PSA3_HUMAN|P25788	Target	Pass	Spectral Similarity	0.8751
C:\Users\rosec6\Desktop\SaludMSFragger\Fig_2\HLA\AL20210812_SR_ERV_VT_EG__IFN_TMT10_Fxn02:RTSNode:16169:3:1	AL20210812_SR_ERV_VT_EG__IFN_TMT10_Fxn02	KLYEEGSNK	1	Salud	1	16169	0.793772	0.000221288	3.8345e-05	.KLYEEGSNK.	PSA3_HUMAN|P25788	Target	Pass	Delta RT	0.0361969
C:\Users\rosec6\Desktop\SaludMSFragger\Fig_2\HLA\AL20210812_SR_ERV_VT_EG__IFN_TMT10_Fxn02:RTSNode:16170:3:1	AL20210812_SR_ERV_VT_EG__IFN_TMT10_Fxn02	RPRVPTEEL	1	Salud	1	16170	0.195138	0.000286779	0.0219448	.RPRVPTEEL.	RIOX1_HUMAN|Q9H6W3	Target	Pass	Spectral Similarity	0.4458
C:\Users\rosec6\Desktop\SaludMSFragger\Fig_2\HLA\AL20210812_SR_ERV_VT_EG__IFN_TMT10_Fxn02:RTSNode:16170:3:1	AL20210812_SR_ERV_VT_EG__IFN_TMT10_Fxn02	RPRVPTEEL	1	Salud	1	16170	0.195138	0.000286779	0.0219448	.RPRVPTEEL.	RIOX1_HUMAN|Q9H6W3	Target	Pass	Delta RT	0.00683512
C:\Users\rosec6\Desktop\SaludMSFragger\Fig_2\HLA\AL20210812_SR_ERV_VT_EG__IFN_TMT10_Fxn02:RTSNode:16172:3:2	AL20210812_SR_ERV_VT_EG__IFN_TMT10_Fxn02	GARPDPSSLGRL	2	Salud	1	16172	-0.746586	0.161747	0.845529	.GARPDPSSLGRL.	ENST00000489671.5_2_3-141868178-141868292--|GN=TFDP2	Target	Fail	Spectral Similarity	0.9632
C:\Users\rosec6\Desktop\SaludMSFragger\Fig_2\HLA\AL20210812_SR_ERV_VT_EG__IFN_TMT10_Fxn02:RTSNode:16172:3:2	AL20210812_SR_ERV_VT_EG__IFN_TMT10_Fxn02	GARPDPSSLGRL	2	Salud	1	16172	-0.746586	0.161747	0.845529	.GARPDPSSLGRL.	ENST00000489671.5_2_3-141868178-141868292--|GN=TFDP2	Target	Fail	Delta RT	0.0434935
C:\Users\rosec6\Desktop\SaludMSFragger\Fig_2\HLA\AL20210812_SR_ERV_VT_EG__IFN_TMT10_Fxn02:RTSNode:16174:3:1	AL20210812_SR_ERV_VT_EG__IFN_TMT10_Fxn02	RPRPTWEEV	1	Salud	1	16174	0.221716	0.000286779	0.0166155	.RPRPTWEEV.	F133A_HUMAN|Q8N9E0	Target	Pass	Spectral Similarity	0.4912
C:\Users\rosec6\Desktop\SaludMSFragger\Fig_2\HLA\AL20210812_SR_ERV_VT_EG__IFN_TMT10_Fxn02:RTSNode:16174:3:1	AL20210812_SR_ERV_VT_EG__IFN_TMT10_Fxn02	RPRPTWEEV	1	Salud	1	16174	0.221716	0.000286779	0.0166155	.RPRPTWEEV.	F133A_HUMAN|Q8N9E0	Target	Pass	Delta RT	0.0156396
C:\Users\rosec6\Desktop\SaludMSFragger\Fig_2\HLA\AL20210812_SR_ERV_VT_EG__IFN_TMT10_Fxn02:RTSNode:16176:3:1	AL20210812_SR_ERV_VT_EG__IFN_TMT10_Fxn02	EEAQVRKENQW	1	Salud	1	16176	-0.0282565	0.0128927	0.190833	.EEAQVRKENQW.	SKP1_HUMAN|P63208	Target	Fail	Spectral Similarity	0.3064
C:\Users\rosec6\Desktop\SaludMSFragger\Fig_2\HLA\AL20210812_SR_ERV_VT_EG__IFN_TMT10_Fxn02:RTSNode:16176:3:1	AL20210812_SR_ERV_VT_EG__IFN_TMT10_Fxn02	EEAQVRKENQW	1	Salud	1	16176	-0.0282565	0.0128927	0.190833	.EEAQVRKENQW.	SKP1_HUMAN|P63208	Target	Fail	Delta RT	0.0107896
C:\Users\rosec6\Desktop\SaludMSFragger\Fig_2\HLA\AL20210812_SR_ERV_VT_EG__IFN_TMT10_Fxn02:RTSNode:16177:3:1	AL20210812_SR_ERV_VT_EG__IFN_TMT10_Fxn02	ATTHEIMGPK	1	Salud	1	16177	0.505307	0.000221288	0.000822911	.ATTHEIMGPK.	PICAL_HUMAN|Q13492	Target	Pass	Spectral Similarity	0.9071
C:\Users\rosec6\Desktop\SaludMSFragger\Fig_2\HLA\AL20210812_SR_ERV_VT_EG__IFN_TMT10_Fxn02:RTSNode:16177:3:1	AL20210812_SR_ERV_VT_EG__IFN_TMT10_Fxn02	ATTHEIMGPK	1	Salud	1	16177	0.505307	0.000221288	0.000822911	.ATTHEIMGPK.	PICAL_HUMAN|Q13492	Target	Pass	Delta RT	0.0206114
C:\Users\rosec6\Desktop\SaludMSFragger\Fig_2\HLA\AL20210812_SR_ERV_VT_EG__IFN_TMT10_Fxn02:RTSNode:16180:3:1	AL20210812_SR_ERV_VT_EG__IFN_TMT10_Fxn02	TEGRQDGHLW	1	Salud	1	16180	0.285479	0.000286779	0.00848422	.TEGRQDGHLW.	FINC_HUMAN|P02751	Target	Pass	Spectral Similarity	0.7997
C:\Users\rosec6\Desktop\SaludMSFragger\Fig_2\HLA\AL20210812_SR_ERV_VT_EG__IFN_TMT10_Fxn02:RTSNode:16180:3:1	AL20210812_SR_ERV_VT_EG__IFN_TMT10_Fxn02	TEGRQDGHLW	1	Salud	1	16180	0.285479	0.000286779	0.00848422	.TEGRQDGHLW.	FINC_HUMAN|P02751	Target	Pass	Delta RT	0.0304442
C:\Users\rosec6\Desktop\SaludMSFragger\Fig_2\HLA\AL20210812_SR_ERV_VT_EG__IFN_TMT10_Fxn02:RTSNode:16181:2:1	AL20210812_SR_ERV_VT_EG__IFN_TMT10_Fxn02	MTMDRPLSH	1	Salud	1	16181	0.535246	0.000221288	0.000598638	.MTMDRPLSH.	IRS2_HUMAN|Q9Y4H2	Target	Pass	Spectral Similarity	0.6309
C:\Users\rosec6\Desktop\SaludMSFragger\Fig_2\HLA\AL20210812_SR_ERV_VT_EG__IFN_TMT10_Fxn02:RTSNode:16181:2:1	AL20210812_SR_ERV_VT_EG__IFN_TMT10_Fxn02	MTMDRPLSH	1	Salud	1	16181	0.535246	0.000221288	0.000598638	.MTMDRPLSH.	IRS2_HUMAN|Q9Y4H2	Target	Pass	Delta RT	0.00747714
C:\Users\rosec6\Desktop\SaludMSFragger\Fig_2\HLA\AL20210812_SR_ERV_VT_EG__IFN_TMT10_Fxn02:RTSNode:16184:3:1	AL20210812_SR_ERV_VT_EG__IFN_TMT10_Fxn02	EFRCPCFGSL	1	Salud	1	16184	-1.04857	0.223414	0.944357	.EFRCPCFGSL.	ENST00000538878.5_1_Y-15591656-15591815--|GN=UTY	Target	Fail	Spectral Similarity	0.3739
C:\Users\rosec6\Desktop\SaludMSFragger\Fig_2\HLA\AL20210812_SR_ERV_VT_EG__IFN_TMT10_Fxn02:RTSNode:16184:3:1	AL20210812_SR_ERV_VT_EG__IFN_TMT10_Fxn02	EFRCPCFGSL	1	Salud	1	16184	-1.04857	0.223414	0.944357	.EFRCPCFGSL.	ENST00000538878.5_1_Y-15591656-15591815--|GN=UTY	Target	Fail	Delta RT	0.299962
C:\Users\rosec6\Desktop\SaludMSFragger\Fig_2\HLA\AL20210812_SR_ERV_VT_EG__IFN_TMT10_Fxn02:RTSNode:16185:2:1	AL20210812_SR_ERV_VT_EG__IFN_TMT10_Fxn02	SPQGPGPRL	1	Salud	1	16185	0.362721	0.000286779	0.00374227	.SPQGPGPRL.	ENST00000478597.5_1_9-140007734-140009165--|GN=DPP7	Target	Pass	Spectral Similarity	0.4382
C:\Users\rosec6\Desktop\SaludMSFragger\Fig_2\HLA\AL20210812_SR_ERV_VT_EG__IFN_TMT10_Fxn02:RTSNode:16185:2:1	AL20210812_SR_ERV_VT_EG__IFN_TMT10_Fxn02	SPQGPGPRL	1	Salud	1	16185	0.362721	0.000286779	0.00374227	.SPQGPGPRL.	ENST00000478597.5_1_9-140007734-140009165--|GN=DPP7	Target	Pass	Delta RT	0.0036157
C:\Users\rosec6\Desktop\SaludMSFragger\Fig_2\HLA\AL20210812_SR_ERV_VT_EG__IFN_TMT10_Fxn02:RTSNode:16187:3:2	AL20210812_SR_ERV_VT_EG__IFN_TMT10_Fxn02	VGIAAAEQGF	2	Salud	1	16187	-1.73521	0.308787	1	.VGIAAAEQGF.	ENST00000496632.1_1_1-161094264-161100812--|GN=DEDD	Target	Fail	Spectral Similarity	0.6467
C:\Users\rosec6\Desktop\SaludMSFragger\Fig_2\HLA\AL20210812_SR_ERV_VT_EG__IFN_TMT10_Fxn02:RTSNode:16187:3:2	AL20210812_SR_ERV_VT_EG__IFN_TMT10_Fxn02	VGIAAAEQGF	2	Salud	1	16187	-1.73521	0.308787	1	.VGIAAAEQGF.	ENST00000496632.1_1_1-161094264-161100812--|GN=DEDD	Target	Fail	Delta RT	0.335749
C:\Users\rosec6\Desktop\SaludMSFragger\Fig_2\HLA\AL20210812_SR_ERV_VT_EG__IFN_TMT10_Fxn02:RTSNode:16188:2:1	AL20210812_SR_ERV_VT_EG__IFN_TMT10_Fxn02	SPDIRNTTV	1	Salud	1	16188	0.260614	0.000286779	0.011033	.SPDIRNTTV.	DCBD2_HUMAN|Q96PD2	Target	Pass	Spectral Similarity	0.9481
C:\Users\rosec6\Desktop\SaludMSFragger\Fig_2\HLA\AL20210812_SR_ERV_VT_EG__IFN_TMT10_Fxn02:RTSNode:16188:2:1	AL20210812_SR_ERV_VT_EG__IFN_TMT10_Fxn02	SPDIRNTTV	1	Salud	1	16188	0.260614	0.000286779	0.011033	.SPDIRNTTV.	DCBD2_HUMAN|Q96PD2	Target	Pass	Delta RT	0.00576936
C:\Users\rosec6\Desktop\SaludMSFragger\Fig_2\HLA\AL20210812_SR_ERV_VT_EG__IFN_TMT10_Fxn02:RTSNode:16189:2:1	AL20210812_SR_ERV_VT_EG__IFN_TMT10_Fxn02	APAPAAQRL	1	Salud	1	16189	0.290534	0.000286779	0.00804247	.APAPAAQRL.	EYA3_HUMAN|Q99504	Target	Pass	Spectral Similarity	0.6502
C:\Users\rosec6\Desktop\SaludMSFragger\Fig_2\HLA\AL20210812_SR_ERV_VT_EG__IFN_TMT10_Fxn02:RTSNode:16189:2:1	AL20210812_SR_ERV_VT_EG__IFN_TMT10_Fxn02	APAPAAQRL	1	Salud	1	16189	0.290534	0.000286779	0.00804247	.APAPAAQRL.	EYA3_HUMAN|Q99504	Target	Pass	Delta RT	0.00626684
C:\Users\rosec6\Desktop\SaludMSFragger\Fig_2\HLA\AL20210812_SR_ERV_VT_EG__IFN_TMT10_Fxn02:RTSNode:16192:3:1	AL20210812_SR_ERV_VT_EG__IFN_TMT10_Fxn02	IAREHMGQL	1	Salud	1	16192	0.388947	0.000286779	0.00283293	.IAREHMGQL.	IF4G1_HUMAN|Q04637	Target	Pass	Spectral Similarity	0.9529
C:\Users\rosec6\Desktop\SaludMSFragger\Fig_2\HLA\AL20210812_SR_ERV_VT_EG__IFN_TMT10_Fxn02:RTSNode:16192:3:1	AL20210812_SR_ERV_VT_EG__IFN_TMT10_Fxn02	IAREHMGQL	1	Salud	1	16192	0.388947	0.000286779	0.00283293	.IAREHMGQL.	IF4G1_HUMAN|Q04637	Target	Pass	Delta RT	0.0141115
C:\Users\rosec6\Desktop\SaludMSFragger\Fig_2\HLA\AL20210812_SR_ERV_VT_EG__IFN_TMT10_Fxn02:RTSNode:16194:4:2	AL20210812_SR_ERV_VT_EG__IFN_TMT10_Fxn02	PESLAWMLGRGRPSP	2	Salud	1	16194	-1.62226	0.298163	1	.PESLAWM[15.9949]LGRGRPSP.	WDR90_HUMAN|Q96KV7-3	Target	Fail	Spectral Similarity	0.0448
C:\Users\rosec6\Desktop\SaludMSFragger\Fig_2\HLA\AL20210812_SR_ERV_VT_EG__IFN_TMT10_Fxn02:RTSNode:16194:4:2	AL20210812_SR_ERV_VT_EG__IFN_TMT10_Fxn02	PESLAWMLGRGRPSP	2	Salud	1	16194	-1.62226	0.298163	1	.PESLAWM[15.9949]LGRGRPSP.	WDR90_HUMAN|Q96KV7-3	Target	Fail	Delta RT	0.262108
C:\Users\rosec6\Desktop\SaludMSFragger\Fig_2\HLA\AL20210812_SR_ERV_VT_EG__IFN_TMT10_Fxn02:RTSNode:16196:2:1	AL20210812_SR_ERV_VT_EG__IFN_TMT10_Fxn02	GPRSAQVAQSL	1	Salud	1	16196	0.0673492	0.00301414	0.08022	.GPRSAQVAQSL.	MDN1_HUMAN|Q9NU22	Target	Pass	Spectral Similarity	0.1765
C:\Users\rosec6\Desktop\SaludMSFragger\Fig_2\HLA\AL20210812_SR_ERV_VT_EG__IFN_TMT10_Fxn02:RTSNode:16196:2:1	AL20210812_SR_ERV_VT_EG__IFN_TMT10_Fxn02	GPRSAQVAQSL	1	Salud	1	16196	0.0673492	0.00301414	0.08022	.GPRSAQVAQSL.	MDN1_HUMAN|Q9NU22	Target	Pass	Delta RT	0.00553067
C:\Users\rosec6\Desktop\SaludMSFragger\Fig_2\HLA\AL20210812_SR_ERV_VT_EG__IFN_TMT10_Fxn02:RTSNode:16199:3:1	AL20210812_SR_ERV_VT_EG__IFN_TMT10_Fxn02	MTMDRPLSH	1	Salud	1	16199	0.80787	0.000221288	3.30086e-05	.MTMDRPLSH.	IRS2_HUMAN|Q9Y4H2	Target	Pass	Spectral Similarity	0.7476
C:\Users\rosec6\Desktop\SaludMSFragger\Fig_2\HLA\AL20210812_SR_ERV_VT_EG__IFN_TMT10_Fxn02:RTSNode:16199:3:1	AL20210812_SR_ERV_VT_EG__IFN_TMT10_Fxn02	MTMDRPLSH	1	Salud	1	16199	0.80787	0.000221288	3.30086e-05	.MTMDRPLSH.	IRS2_HUMAN|Q9Y4H2	Target	Pass	Delta RT	0.00747714
C:\Users\rosec6\Desktop\SaludMSFragger\Fig_2\HLA\AL20210812_SR_ERV_VT_EG__IFN_TMT10_Fxn02:RTSNode:16200:3:1	AL20210812_SR_ERV_VT_EG__IFN_TMT10_Fxn02	RPRPTWEEV	1	Salud	1	16200	0.184306	0.000286779	0.0245673	.RPRPTWEEV.	F133A_HUMAN|Q8N9E0	Target	Pass	Spectral Similarity	0.5165
C:\Users\rosec6\Desktop\SaludMSFragger\Fig_2\HLA\AL20210812_SR_ERV_VT_EG__IFN_TMT10_Fxn02:RTSNode:16200:3:1	AL20210812_SR_ERV_VT_EG__IFN_TMT10_Fxn02	RPRPTWEEV	1	Salud	1	16200	0.184306	0.000286779	0.0245673	.RPRPTWEEV.	F133A_HUMAN|Q8N9E0	Target	Pass	Delta RT	0.0156396
C:\Users\rosec6\Desktop\SaludMSFragger\Fig_2\HLA\AL20210812_SR_ERV_VT_EG__IFN_TMT10_Fxn02:RTSNode:16201:2:1	AL20210812_SR_ERV_VT_EG__IFN_TMT10_Fxn02	SPRSSTVSL	1	Salud	1	16201	-0.00750411	0.0105946	0.159995	.SPRSSTVSL.	BLT3B_HUMAN|A0JNW5	Target	Fail	Spectral Similarity	0.3201
C:\Users\rosec6\Desktop\SaludMSFragger\Fig_2\HLA\AL20210812_SR_ERV_VT_EG__IFN_TMT10_Fxn02:RTSNode:16201:2:1	AL20210812_SR_ERV_VT_EG__IFN_TMT10_Fxn02	SPRSSTVSL	1	Salud	1	16201	-0.00750411	0.0105946	0.159995	.SPRSSTVSL.	BLT3B_HUMAN|A0JNW5	Target	Fail	Delta RT	0.0249
C:\Users\rosec6\Desktop\SaludMSFragger\Fig_2\HLA\AL20210812_SR_ERV_VT_EG__IFN_TMT10_Fxn02:RTSNode:16203:2:1	AL20210812_SR_ERV_VT_EG__IFN_TMT10_Fxn02	AGPTERGRT	1	Salud	1	16203	-0.835354	0.180091	0.873035	.AGPTERGRT.	ENST00000259808.8_1_6-3068808-3113570-+|GN=RIPK1	Target	Fail	Spectral Similarity	0.0189
C:\Users\rosec6\Desktop\SaludMSFragger\Fig_2\HLA\AL20210812_SR_ERV_VT_EG__IFN_TMT10_Fxn02:RTSNode:16203:2:1	AL20210812_SR_ERV_VT_EG__IFN_TMT10_Fxn02	AGPTERGRT	1	Salud	1	16203	-0.835354	0.180091	0.873035	.AGPTERGRT.	ENST00000259808.8_1_6-3068808-3113570-+|GN=RIPK1	Target	Fail	Delta RT	0.242009
C:\Users\rosec6\Desktop\SaludMSFragger\Fig_2\HLA\AL20210812_SR_ERV_VT_EG__IFN_TMT10_Fxn02:RTSNode:16204:3:1	AL20210812_SR_ERV_VT_EG__IFN_TMT10_Fxn02	EEAQVRKENQW	1	Salud	1	16204	0.172096	0.000362845	0.0278893	.EEAQVRKENQW.	SKP1_HUMAN|P63208	Target	Pass	Spectral Similarity	0.3289
C:\Users\rosec6\Desktop\SaludMSFragger\Fig_2\HLA\AL20210812_SR_ERV_VT_EG__IFN_TMT10_Fxn02:RTSNode:16204:3:1	AL20210812_SR_ERV_VT_EG__IFN_TMT10_Fxn02	EEAQVRKENQW	1	Salud	1	16204	0.172096	0.000362845	0.0278893	.EEAQVRKENQW.	SKP1_HUMAN|P63208	Target	Pass	Delta RT	0.0107896
C:\Users\rosec6\Desktop\SaludMSFragger\Fig_2\HLA\AL20210812_SR_ERV_VT_EG__IFN_TMT10_Fxn02:RTSNode:16209:2:1	AL20210812_SR_ERV_VT_EG__IFN_TMT10_Fxn02	MTMDRPLSH	1	Salud	1	16209	0.445415	0.000221288	0.00155509	.MTMDRPLSH.	IRS2_HUMAN|Q9Y4H2	Target	Pass	Spectral Similarity	0.6375
C:\Users\rosec6\Desktop\SaludMSFragger\Fig_2\HLA\AL20210812_SR_ERV_VT_EG__IFN_TMT10_Fxn02:RTSNode:16209:2:1	AL20210812_SR_ERV_VT_EG__IFN_TMT10_Fxn02	MTMDRPLSH	1	Salud	1	16209	0.445415	0.000221288	0.00155509	.MTMDRPLSH.	IRS2_HUMAN|Q9Y4H2	Target	Pass	Delta RT	0.00747714
C:\Users\rosec6\Desktop\SaludMSFragger\Fig_2\HLA\AL20210812_SR_ERV_VT_EG__IFN_TMT10_Fxn02:RTSNode:16210:2:1	AL20210812_SR_ERV_VT_EG__IFN_TMT10_Fxn02	APRSAISSV	1	Salud	1	16210	0.262763	0.000286779	0.0107856	.APRSAISSV.	KCNK3_HUMAN|O14649	Target	Pass	Spectral Similarity	0.3098
C:\Users\rosec6\Desktop\SaludMSFragger\Fig_2\HLA\AL20210812_SR_ERV_VT_EG__IFN_TMT10_Fxn02:RTSNode:16210:2:1	AL20210812_SR_ERV_VT_EG__IFN_TMT10_Fxn02	APRSAISSV	1	Salud	1	16210	0.262763	0.000286779	0.0107856	.APRSAISSV.	KCNK3_HUMAN|O14649	Target	Pass	Delta RT	0.00642836
C:\Users\rosec6\Desktop\SaludMSFragger\Fig_2\HLA\AL20210812_SR_ERV_VT_EG__IFN_TMT10_Fxn02:RTSNode:16211:3:1	AL20210812_SR_ERV_VT_EG__IFN_TMT10_Fxn02	CQSREVKEW	1	Salud	1	16211	0.356889	0.000286779	0.00398114	.CQSREVKEW.	DDX1_HUMAN|Q92499	Target	Pass	Spectral Similarity	0.1014
C:\Users\rosec6\Desktop\SaludMSFragger\Fig_2\HLA\AL20210812_SR_ERV_VT_EG__IFN_TMT10_Fxn02:RTSNode:16211:3:1	AL20210812_SR_ERV_VT_EG__IFN_TMT10_Fxn02	CQSREVKEW	1	Salud	1	16211	0.356889	0.000286779	0.00398114	.CQSREVKEW.	DDX1_HUMAN|Q92499	Target	Pass	Delta RT	0.00314503
C:\Users\rosec6\Desktop\SaludMSFragger\Fig_2\HLA\AL20210812_SR_ERV_VT_EG__IFN_TMT10_Fxn02:RTSNode:16212:3:1	AL20210812_SR_ERV_VT_EG__IFN_TMT10_Fxn02	TEGRQDGHLW	1	Salud	1	16212	0.177708	0.000362845	0.0263116	.TEGRQDGHLW.	FINC_HUMAN|P02751	Target	Pass	Spectral Similarity	0.7916
C:\Users\rosec6\Desktop\SaludMSFragger\Fig_2\HLA\AL20210812_SR_ERV_VT_EG__IFN_TMT10_Fxn02:RTSNode:16212:3:1	AL20210812_SR_ERV_VT_EG__IFN_TMT10_Fxn02	TEGRQDGHLW	1	Salud	1	16212	0.177708	0.000362845	0.0263116	.TEGRQDGHLW.	FINC_HUMAN|P02751	Target	Pass	Delta RT	0.0304442
C:\Users\rosec6\Desktop\SaludMSFragger\Fig_2\HLA\AL20210812_SR_ERV_VT_EG__IFN_TMT10_Fxn02:RTSNode:16216:2:1	AL20210812_SR_ERV_VT_EG__IFN_TMT10_Fxn02	SPQGPGPRL	1	Salud	1	16216	0.214452	0.000286779	0.0179309	.SPQGPGPRL.	ENST00000478597.5_1_9-140007734-140009165--|GN=DPP7	Target	Pass	Spectral Similarity	0.5682
C:\Users\rosec6\Desktop\SaludMSFragger\Fig_2\HLA\AL20210812_SR_ERV_VT_EG__IFN_TMT10_Fxn02:RTSNode:16216:2:1	AL20210812_SR_ERV_VT_EG__IFN_TMT10_Fxn02	SPQGPGPRL	1	Salud	1	16216	0.214452	0.000286779	0.0179309	.SPQGPGPRL.	ENST00000478597.5_1_9-140007734-140009165--|GN=DPP7	Target	Pass	Delta RT	0.0036157
C:\Users\rosec6\Desktop\SaludMSFragger\Fig_2\HLA\AL20210812_SR_ERV_VT_EG__IFN_TMT10_Fxn02:RTSNode:16218:2:1	AL20210812_SR_ERV_VT_EG__IFN_TMT10_Fxn02	PASSVGVRGPS	1	Salud	1	16218	-0.299743	0.072167	0.778859	.PASSVGVRGPS.	ENST00000419490.5_1_1-21112779-21113076--|GN=HP1BP3	Target	Fail	Spectral Similarity	0.1722
C:\Users\rosec6\Desktop\SaludMSFragger\Fig_2\HLA\AL20210812_SR_ERV_VT_EG__IFN_TMT10_Fxn02:RTSNode:16218:2:1	AL20210812_SR_ERV_VT_EG__IFN_TMT10_Fxn02	PASSVGVRGPS	1	Salud	1	16218	-0.299743	0.072167	0.778859	.PASSVGVRGPS.	ENST00000419490.5_1_1-21112779-21113076--|GN=HP1BP3	Target	Fail	Delta RT	0.0698364
C:\Users\rosec6\Desktop\SaludMSFragger\Fig_2\HLA\AL20210812_SR_ERV_VT_EG__IFN_TMT10_Fxn02:RTSNode:16221:3:1	AL20210812_SR_ERV_VT_EG__IFN_TMT10_Fxn02	MTMDRPLSH	1	Salud	1	16221	1.02229	0.000221288	3.37868e-06	.MTMDRPLSH.	IRS2_HUMAN|Q9Y4H2	Target	Pass	Spectral Similarity	0.7414
C:\Users\rosec6\Desktop\SaludMSFragger\Fig_2\HLA\AL20210812_SR_ERV_VT_EG__IFN_TMT10_Fxn02:RTSNode:16221:3:1	AL20210812_SR_ERV_VT_EG__IFN_TMT10_Fxn02	MTMDRPLSH	1	Salud	1	16221	1.02229	0.000221288	3.37868e-06	.MTMDRPLSH.	IRS2_HUMAN|Q9Y4H2	Target	Pass	Delta RT	0.00747714
C:\Users\rosec6\Desktop\SaludMSFragger\Fig_2\HLA\AL20210812_SR_ERV_VT_EG__IFN_TMT10_Fxn02:RTSNode:16222:2:1	AL20210812_SR_ERV_VT_EG__IFN_TMT10_Fxn02	APAPAAQRL	1	Salud	1	16222	0.307199	0.000286779	0.0067419	.APAPAAQRL.	EYA3_HUMAN|Q99504	Target	Pass	Spectral Similarity	0.6439
C:\Users\rosec6\Desktop\SaludMSFragger\Fig_2\HLA\AL20210812_SR_ERV_VT_EG__IFN_TMT10_Fxn02:RTSNode:16222:2:1	AL20210812_SR_ERV_VT_EG__IFN_TMT10_Fxn02	APAPAAQRL	1	Salud	1	16222	0.307199	0.000286779	0.0067419	.APAPAAQRL.	EYA3_HUMAN|Q99504	Target	Pass	Delta RT	0.00626684
C:\Users\rosec6\Desktop\SaludMSFragger\Fig_2\HLA\AL20210812_SR_ERV_VT_EG__IFN_TMT10_Fxn02:RTSNode:16223:4:1	AL20210812_SR_ERV_VT_EG__IFN_TMT10_Fxn02	SEEAEIPGIKYV	1	Salud	1	16223	-1.0578	0.224396	0.946938	.SEEAEIPGIKYV.	CO5_HUMAN|P01031	Target	Fail	Spectral Similarity	0.6806
C:\Users\rosec6\Desktop\SaludMSFragger\Fig_2\HLA\AL20210812_SR_ERV_VT_EG__IFN_TMT10_Fxn02:RTSNode:16223:4:1	AL20210812_SR_ERV_VT_EG__IFN_TMT10_Fxn02	SEEAEIPGIKYV	1	Salud	1	16223	-1.0578	0.224396	0.946938	.SEEAEIPGIKYV.	CO5_HUMAN|P01031	Target	Fail	Delta RT	0.343416
C:\Users\rosec6\Desktop\SaludMSFragger\Fig_2\HLA\AL20210812_SR_ERV_VT_EG__IFN_TMT10_Fxn02:RTSNode:16224:3:1	AL20210812_SR_ERV_VT_EG__IFN_TMT10_Fxn02	IAREHMGQL	1	Salud	1	16224	0.398024	0.000286779	0.00257262	.IAREHMGQL.	IF4G1_HUMAN|Q04637	Target	Pass	Spectral Similarity	0.9587
C:\Users\rosec6\Desktop\SaludMSFragger\Fig_2\HLA\AL20210812_SR_ERV_VT_EG__IFN_TMT10_Fxn02:RTSNode:16224:3:1	AL20210812_SR_ERV_VT_EG__IFN_TMT10_Fxn02	IAREHMGQL	1	Salud	1	16224	0.398024	0.000286779	0.00257262	.IAREHMGQL.	IF4G1_HUMAN|Q04637	Target	Pass	Delta RT	0.0145796
C:\Users\rosec6\Desktop\SaludMSFragger\Fig_2\HLA\AL20210812_SR_ERV_VT_EG__IFN_TMT10_Fxn02:RTSNode:16225:3:1	AL20210812_SR_ERV_VT_EG__IFN_TMT10_Fxn02	KPKEPQPEV	1	Salud	1	16225	0.188861	0.000286779	0.0234294	.KPKEPQPEV.	MOT4_HUMAN|O15427	Target	Pass	Spectral Similarity	0.2758
C:\Users\rosec6\Desktop\SaludMSFragger\Fig_2\HLA\AL20210812_SR_ERV_VT_EG__IFN_TMT10_Fxn02:RTSNode:16225:3:1	AL20210812_SR_ERV_VT_EG__IFN_TMT10_Fxn02	KPKEPQPEV	1	Salud	1	16225	0.188861	0.000286779	0.0234294	.KPKEPQPEV.	MOT4_HUMAN|O15427	Target	Pass	Delta RT	0.0227835
C:\Users\rosec6\Desktop\SaludMSFragger\Fig_2\HLA\AL20210812_SR_ERV_VT_EG__IFN_TMT10_Fxn02:RTSNode:16226:4:1	AL20210812_SR_ERV_VT_EG__IFN_TMT10_Fxn02	WFTMVISYVVYYV	1	Salud	1	16226	-2.40336	0.342101	1	.WFTMVISYVVYYV.	LRC3B_HUMAN|Q96PB8	Target	Fail	Spectral Similarity	0.3028
C:\Users\rosec6\Desktop\SaludMSFragger\Fig_2\HLA\AL20210812_SR_ERV_VT_EG__IFN_TMT10_Fxn02:RTSNode:16226:4:1	AL20210812_SR_ERV_VT_EG__IFN_TMT10_Fxn02	WFTMVISYVVYYV	1	Salud	1	16226	-2.40336	0.342101	1	.WFTMVISYVVYYV.	LRC3B_HUMAN|Q96PB8	Target	Fail	Delta RT	0.753379
C:\Users\rosec6\Desktop\SaludMSFragger\Fig_2\HLA\AL20210812_SR_ERV_VT_EG__IFN_TMT10_Fxn02:RTSNode:16229:3:1	AL20210812_SR_ERV_VT_EG__IFN_TMT10_Fxn02	EDYDHRL	1	Salud	1	16229	-0.471033	0.11197	0.837543	.EDYDHRL.	PCX1_HUMAN|Q96RV3	Target	Fail	Spectral Similarity	0.0585
C:\Users\rosec6\Desktop\SaludMSFragger\Fig_2\HLA\AL20210812_SR_ERV_VT_EG__IFN_TMT10_Fxn02:RTSNode:16229:3:1	AL20210812_SR_ERV_VT_EG__IFN_TMT10_Fxn02	EDYDHRL	1	Salud	1	16229	-0.471033	0.11197	0.837543	.EDYDHRL.	PCX1_HUMAN|Q96RV3	Target	Fail	Delta RT	0.0882889
C:\Users\rosec6\Desktop\SaludMSFragger\Fig_2\HLA\AL20210812_SR_ERV_VT_EG__IFN_TMT10_Fxn02:RTSNode:16231:3:1	AL20210812_SR_ERV_VT_EG__IFN_TMT10_Fxn02	RPRPTWEEV	1	Salud	1	16231	0.0681912	0.0029414	0.079568	.RPRPTWEEV.	F133A_HUMAN|Q8N9E0	Target	Pass	Spectral Similarity	0.4706
C:\Users\rosec6\Desktop\SaludMSFragger\Fig_2\HLA\AL20210812_SR_ERV_VT_EG__IFN_TMT10_Fxn02:RTSNode:16231:3:1	AL20210812_SR_ERV_VT_EG__IFN_TMT10_Fxn02	RPRPTWEEV	1	Salud	1	16231	0.0681912	0.0029414	0.079568	.RPRPTWEEV.	F133A_HUMAN|Q8N9E0	Target	Pass	Delta RT	0.0161077
C:\Users\rosec6\Desktop\SaludMSFragger\Fig_2\HLA\AL20210812_SR_ERV_VT_EG__IFN_TMT10_Fxn02:RTSNode:16232:2:1	AL20210812_SR_ERV_VT_EG__IFN_TMT10_Fxn02	AFACLLHL	1	Salud	1	16232	-1.69919	0.305493	1	.AFACLLHL.	CND2_HUMAN|Q15003	Target	Fail	Spectral Similarity	0.0982
C:\Users\rosec6\Desktop\SaludMSFragger\Fig_2\HLA\AL20210812_SR_ERV_VT_EG__IFN_TMT10_Fxn02:RTSNode:16232:2:1	AL20210812_SR_ERV_VT_EG__IFN_TMT10_Fxn02	AFACLLHL	1	Salud	1	16232	-1.69919	0.305493	1	.AFACLLHL.	CND2_HUMAN|Q15003	Target	Fail	Delta RT	0.575396
C:\Users\rosec6\Desktop\SaludMSFragger\Fig_2\HLA\AL20210812_SR_ERV_VT_EG__IFN_TMT10_Fxn02:RTSNode:16233:2:1	AL20210812_SR_ERV_VT_EG__IFN_TMT10_Fxn02	APRSAISSV	1	Salud	1	16233	0.101091	0.00161121	0.0575448	.APRSAISSV.	KCNK3_HUMAN|O14649	Target	Pass	Spectral Similarity	0.2996
C:\Users\rosec6\Desktop\SaludMSFragger\Fig_2\HLA\AL20210812_SR_ERV_VT_EG__IFN_TMT10_Fxn02:RTSNode:16233:2:1	AL20210812_SR_ERV_VT_EG__IFN_TMT10_Fxn02	APRSAISSV	1	Salud	1	16233	0.101091	0.00161121	0.0575448	.APRSAISSV.	KCNK3_HUMAN|O14649	Target	Pass	Delta RT	0.0068965
C:\Users\rosec6\Desktop\SaludMSFragger\Fig_2\HLA\AL20210812_SR_ERV_VT_EG__IFN_TMT10_Fxn02:RTSNode:16234:2:1	AL20210812_SR_ERV_VT_EG__IFN_TMT10_Fxn02	SALALCVSI	1	Salud	1	16234	-1.45948	0.280458	1	.SALALCVSI.	ENST00000406334.3_1_2-68384595-68444236--|GN=RP11-474G23.1	Target	Fail	Spectral Similarity	0.7185
C:\Users\rosec6\Desktop\SaludMSFragger\Fig_2\HLA\AL20210812_SR_ERV_VT_EG__IFN_TMT10_Fxn02:RTSNode:16234:2:1	AL20210812_SR_ERV_VT_EG__IFN_TMT10_Fxn02	SALALCVSI	1	Salud	1	16234	-1.45948	0.280458	1	.SALALCVSI.	ENST00000406334.3_1_2-68384595-68444236--|GN=RP11-474G23.1	Target	Fail	Delta RT	0.507531
C:\Users\rosec6\Desktop\SaludMSFragger\Fig_2\HLA\AL20210812_SR_ERV_VT_EG__IFN_TMT10_Fxn02:RTSNode:16235:3:1	AL20210812_SR_ERV_VT_EG__IFN_TMT10_Fxn02	AVHGQEDKI	1	Salud	1	16235	-0.22526	0.0546002	0.631642	.AVHGQEDKI.	ZN423_HUMAN|Q2M1K9	Target	Fail	Spectral Similarity	0.2105
C:\Users\rosec6\Desktop\SaludMSFragger\Fig_2\HLA\AL20210812_SR_ERV_VT_EG__IFN_TMT10_Fxn02:RTSNode:16235:3:1	AL20210812_SR_ERV_VT_EG__IFN_TMT10_Fxn02	AVHGQEDKI	1	Salud	1	16235	-0.22526	0.0546002	0.631642	.AVHGQEDKI.	ZN423_HUMAN|Q2M1K9	Target	Fail	Delta RT	0.0671378
C:\Users\rosec6\Desktop\SaludMSFragger\Fig_2\HLA\AL20210812_SR_ERV_VT_EG__IFN_TMT10_Fxn02:RTSNode:16237:3:1	AL20210812_SR_ERV_VT_EG__IFN_TMT10_Fxn02	RVQEAVESMVK	1	Salud	1	16237	0.706418	0.000221288	9.70463e-05	.RVQEAVESM[15.9949]VK.	F136A_HUMAN|Q96C01	Target	Pass	Spectral Similarity	0.9566
C:\Users\rosec6\Desktop\SaludMSFragger\Fig_2\HLA\AL20210812_SR_ERV_VT_EG__IFN_TMT10_Fxn02:RTSNode:16237:3:1	AL20210812_SR_ERV_VT_EG__IFN_TMT10_Fxn02	RVQEAVESMVK	1	Salud	1	16237	0.706418	0.000221288	9.70463e-05	.RVQEAVESM[15.9949]VK.	F136A_HUMAN|Q96C01	Target	Pass	Delta RT	0.00690063
C:\Users\rosec6\Desktop\SaludMSFragger\Fig_2\HLA\AL20210812_SR_ERV_VT_EG__IFN_TMT10_Fxn02:RTSNode:16240:2:1	AL20210812_SR_ERV_VT_EG__IFN_TMT10_Fxn02	MTMDRPLSH	1	Salud	1	16240	0.330278	0.000286779	0.00527934	.MTMDRPLSH.	IRS2_HUMAN|Q9Y4H2	Target	Pass	Spectral Similarity	0.5733
C:\Users\rosec6\Desktop\SaludMSFragger\Fig_2\HLA\AL20210812_SR_ERV_VT_EG__IFN_TMT10_Fxn02:RTSNode:16240:2:1	AL20210812_SR_ERV_VT_EG__IFN_TMT10_Fxn02	MTMDRPLSH	1	Salud	1	16240	0.330278	0.000286779	0.00527934	.MTMDRPLSH.	IRS2_HUMAN|Q9Y4H2	Target	Pass	Delta RT	0.007009
C:\Users\rosec6\Desktop\SaludMSFragger\Fig_2\HLA\AL20210812_SR_ERV_VT_EG__IFN_TMT10_Fxn02:RTSNode:16243:3:1	AL20210812_SR_ERV_VT_EG__IFN_TMT10_Fxn02	MTMDRPLSH	1	Salud	1	16243	0.993834	0.000221288	4.57221e-06	.MTMDRPLSH.	IRS2_HUMAN|Q9Y4H2	Target	Pass	Spectral Similarity	0.7393
C:\Users\rosec6\Desktop\SaludMSFragger\Fig_2\HLA\AL20210812_SR_ERV_VT_EG__IFN_TMT10_Fxn02:RTSNode:16243:3:1	AL20210812_SR_ERV_VT_EG__IFN_TMT10_Fxn02	MTMDRPLSH	1	Salud	1	16243	0.993834	0.000221288	4.57221e-06	.MTMDRPLSH.	IRS2_HUMAN|Q9Y4H2	Target	Pass	Delta RT	0.007009
C:\Users\rosec6\Desktop\SaludMSFragger\Fig_2\HLA\AL20210812_SR_ERV_VT_EG__IFN_TMT10_Fxn02:RTSNode:16244:2:1	AL20210812_SR_ERV_VT_EG__IFN_TMT10_Fxn02	SNPPRPAI	1	Salud	1	16244	0.0858387	0.00236314	0.0669516	.SNPPRPAI.	USO1_HUMAN|O60763	Target	Pass	Spectral Similarity	0.2512
C:\Users\rosec6\Desktop\SaludMSFragger\Fig_2\HLA\AL20210812_SR_ERV_VT_EG__IFN_TMT10_Fxn02:RTSNode:16244:2:1	AL20210812_SR_ERV_VT_EG__IFN_TMT10_Fxn02	SNPPRPAI	1	Salud	1	16244	0.0858387	0.00236314	0.0669516	.SNPPRPAI.	USO1_HUMAN|O60763	Target	Pass	Delta RT	0.00810765
C:\Users\rosec6\Desktop\SaludMSFragger\Fig_2\HLA\AL20210812_SR_ERV_VT_EG__IFN_TMT10_Fxn02:RTSNode:16245:3:1	AL20210812_SR_ERV_VT_EG__IFN_TMT10_Fxn02	CQSREVKEW	1	Salud	1	16245	0.370262	0.000286779	0.00345444	.CQSREVKEW.	DDX1_HUMAN|Q92499	Target	Pass	Spectral Similarity	0.098
C:\Users\rosec6\Desktop\SaludMSFragger\Fig_2\HLA\AL20210812_SR_ERV_VT_EG__IFN_TMT10_Fxn02:RTSNode:16245:3:1	AL20210812_SR_ERV_VT_EG__IFN_TMT10_Fxn02	CQSREVKEW	1	Salud	1	16245	0.370262	0.000286779	0.00345444	.CQSREVKEW.	DDX1_HUMAN|Q92499	Target	Pass	Delta RT	0.00451715
C:\Users\rosec6\Desktop\SaludMSFragger\Fig_2\HLA\AL20210812_SR_ERV_VT_EG__IFN_TMT10_Fxn02:RTSNode:16246:2:1	AL20210812_SR_ERV_VT_EG__IFN_TMT10_Fxn02	NRPADVYSY	1	Salud	1	16246	0.4029	0.000286779	0.0024428	.NRPADVYSY.	LPIN1_HUMAN|Q14693	Target	Pass	Spectral Similarity	0.2341
C:\Users\rosec6\Desktop\SaludMSFragger\Fig_2\HLA\AL20210812_SR_ERV_VT_EG__IFN_TMT10_Fxn02:RTSNode:16246:2:1	AL20210812_SR_ERV_VT_EG__IFN_TMT10_Fxn02	NRPADVYSY	1	Salud	1	16246	0.4029	0.000286779	0.0024428	.NRPADVYSY.	LPIN1_HUMAN|Q14693	Target	Pass	Delta RT	0.00583123
C:\Users\rosec6\Desktop\SaludMSFragger\Fig_2\HLA\AL20210812_SR_ERV_VT_EG__IFN_TMT10_Fxn02:RTSNode:16248:2:1	AL20210812_SR_ERV_VT_EG__IFN_TMT10_Fxn02	PASSVGVRGPS	1	Salud	1	16248	-0.34415	0.0836939	0.837023	.PASSVGVRGPS.	ENST00000419490.5_1_1-21112779-21113076--|GN=HP1BP3	Target	Fail	Spectral Similarity	0.171
C:\Users\rosec6\Desktop\SaludMSFragger\Fig_2\HLA\AL20210812_SR_ERV_VT_EG__IFN_TMT10_Fxn02:RTSNode:16248:2:1	AL20210812_SR_ERV_VT_EG__IFN_TMT10_Fxn02	PASSVGVRGPS	1	Salud	1	16248	-0.34415	0.0836939	0.837023	.PASSVGVRGPS.	ENST00000419490.5_1_1-21112779-21113076--|GN=HP1BP3	Target	Fail	Delta RT	0.0684643
C:\Users\rosec6\Desktop\SaludMSFragger\Fig_2\HLA\AL20210812_SR_ERV_VT_EG__IFN_TMT10_Fxn02:RTSNode:16253:2:1	AL20210812_SR_ERV_VT_EG__IFN_TMT10_Fxn02	APAPAAQRL	1	Salud	1	16253	0.394986	0.000286779	0.00265697	.APAPAAQRL.	EYA3_HUMAN|Q99504	Target	Pass	Spectral Similarity	0.6391
C:\Users\rosec6\Desktop\SaludMSFragger\Fig_2\HLA\AL20210812_SR_ERV_VT_EG__IFN_TMT10_Fxn02:RTSNode:16253:2:1	AL20210812_SR_ERV_VT_EG__IFN_TMT10_Fxn02	APAPAAQRL	1	Salud	1	16253	0.394986	0.000286779	0.00265697	.APAPAAQRL.	EYA3_HUMAN|Q99504	Target	Pass	Delta RT	0.00489473
C:\Users\rosec6\Desktop\SaludMSFragger\Fig_2\HLA\AL20210812_SR_ERV_VT_EG__IFN_TMT10_Fxn02:RTSNode:16254:2:1	AL20210812_SR_ERV_VT_EG__IFN_TMT10_Fxn02	ALSSEDPIL	1	Salud	1	16254	-1.27095	0.256945	1	.ALSSEDPIL.	TRPC5_HUMAN|Q9UL62	Target	Fail	Spectral Similarity	-0.0004
C:\Users\rosec6\Desktop\SaludMSFragger\Fig_2\HLA\AL20210812_SR_ERV_VT_EG__IFN_TMT10_Fxn02:RTSNode:16254:2:1	AL20210812_SR_ERV_VT_EG__IFN_TMT10_Fxn02	ALSSEDPIL	1	Salud	1	16254	-1.27095	0.256945	1	.ALSSEDPIL.	TRPC5_HUMAN|Q9UL62	Target	Fail	Delta RT	0.386341
C:\Users\rosec6\Desktop\SaludMSFragger\Fig_2\HLA\AL20210812_SR_ERV_VT_EG__IFN_TMT10_Fxn02:RTSNode:16255:4:1	AL20210812_SR_ERV_VT_EG__IFN_TMT10_Fxn02	SEEAEIPGIKYV	1	Salud	1	16255	-1.1221	0.235394	0.964844	.SEEAEIPGIKYV.	CO5_HUMAN|P01031	Target	Fail	Spectral Similarity	0.6903
C:\Users\rosec6\Desktop\SaludMSFragger\Fig_2\HLA\AL20210812_SR_ERV_VT_EG__IFN_TMT10_Fxn02:RTSNode:16255:4:1	AL20210812_SR_ERV_VT_EG__IFN_TMT10_Fxn02	SEEAEIPGIKYV	1	Salud	1	16255	-1.1221	0.235394	0.964844	.SEEAEIPGIKYV.	CO5_HUMAN|P01031	Target	Fail	Delta RT	0.34432
C:\Users\rosec6\Desktop\SaludMSFragger\Fig_2\HLA\AL20210812_SR_ERV_VT_EG__IFN_TMT10_Fxn02:RTSNode:16256:3:1	AL20210812_SR_ERV_VT_EG__IFN_TMT10_Fxn02	RPRPTWEEV	1	Salud	1	16256	-0.0140082	0.0114761	0.16922	.RPRPTWEEV.	F133A_HUMAN|Q8N9E0	Target	Fail	Spectral Similarity	0.5021
C:\Users\rosec6\Desktop\SaludMSFragger\Fig_2\HLA\AL20210812_SR_ERV_VT_EG__IFN_TMT10_Fxn02:RTSNode:16256:3:1	AL20210812_SR_ERV_VT_EG__IFN_TMT10_Fxn02	RPRPTWEEV	1	Salud	1	16256	-0.0140082	0.0114761	0.16922	.RPRPTWEEV.	F133A_HUMAN|Q8N9E0	Target	Fail	Delta RT	0.0170117
C:\Users\rosec6\Desktop\SaludMSFragger\Fig_2\HLA\AL20210812_SR_ERV_VT_EG__IFN_TMT10_Fxn02:RTSNode:16257:4:1	AL20210812_SR_ERV_VT_EG__IFN_TMT10_Fxn02	VAIEFSLKEWQCLD	1	Salud	1	16257	-1.80255	0.313697	1	.VAIEFSLKEWQCLD.	ZNF85_HUMAN|Q03923	Target	Fail	Spectral Similarity	0.4834
C:\Users\rosec6\Desktop\SaludMSFragger\Fig_2\HLA\AL20210812_SR_ERV_VT_EG__IFN_TMT10_Fxn02:RTSNode:16257:4:1	AL20210812_SR_ERV_VT_EG__IFN_TMT10_Fxn02	VAIEFSLKEWQCLD	1	Salud	1	16257	-1.80255	0.313697	1	.VAIEFSLKEWQCLD.	ZNF85_HUMAN|Q03923	Target	Fail	Delta RT	0.584671
C:\Users\rosec6\Desktop\SaludMSFragger\Fig_2\HLA\AL20210812_SR_ERV_VT_EG__IFN_TMT10_Fxn02:RTSNode:16259:4:1	AL20210812_SR_ERV_VT_EG__IFN_TMT10_Fxn02	IPRRQEHDISL	1	Salud	1	16259	0.129694	0.000767394	0.0431237	.IPRRQEHDISL.	SYMPK_HUMAN|Q92797	Target	Pass	Spectral Similarity	0.7118
C:\Users\rosec6\Desktop\SaludMSFragger\Fig_2\HLA\AL20210812_SR_ERV_VT_EG__IFN_TMT10_Fxn02:RTSNode:16259:4:1	AL20210812_SR_ERV_VT_EG__IFN_TMT10_Fxn02	IPRRQEHDISL	1	Salud	1	16259	0.129694	0.000767394	0.0431237	.IPRRQEHDISL.	SYMPK_HUMAN|Q92797	Target	Pass	Delta RT	0.00220141
C:\Users\rosec6\Desktop\SaludMSFragger\Fig_2\HLA\AL20210812_SR_ERV_VT_EG__IFN_TMT10_Fxn02:RTSNode:16260:2:1	AL20210812_SR_ERV_VT_EG__IFN_TMT10_Fxn02	SPTDRSMSSSL	1	Salud	1	16260	0.0701414	0.0029414	0.0780758	.SPTDRSMSSSL.	MED24_HUMAN|O75448	Target	Pass	Spectral Similarity	0.5079
C:\Users\rosec6\Desktop\SaludMSFragger\Fig_2\HLA\AL20210812_SR_ERV_VT_EG__IFN_TMT10_Fxn02:RTSNode:16260:2:1	AL20210812_SR_ERV_VT_EG__IFN_TMT10_Fxn02	SPTDRSMSSSL	1	Salud	1	16260	0.0701414	0.0029414	0.0780758	.SPTDRSMSSSL.	MED24_HUMAN|O75448	Target	Pass	Delta RT	0.0117287
C:\Users\rosec6\Desktop\SaludMSFragger\Fig_2\HLA\AL20210812_SR_ERV_VT_EG__IFN_TMT10_Fxn02:RTSNode:16261:3:1	AL20210812_SR_ERV_VT_EG__IFN_TMT10_Fxn02	DEINHVQKTY	1	Salud	1	16261	0.591996	0.000221288	0.00032749	.DEINHVQKTY.	KAT8_HUMAN|Q9H7Z6	Target	Pass	Spectral Similarity	0.9293
C:\Users\rosec6\Desktop\SaludMSFragger\Fig_2\HLA\AL20210812_SR_ERV_VT_EG__IFN_TMT10_Fxn02:RTSNode:16261:3:1	AL20210812_SR_ERV_VT_EG__IFN_TMT10_Fxn02	DEINHVQKTY	1	Salud	1	16261	0.591996	0.000221288	0.00032749	.DEINHVQKTY.	KAT8_HUMAN|Q9H7Z6	Target	Pass	Delta RT	0.0252198
C:\Users\rosec6\Desktop\SaludMSFragger\Fig_2\HLA\AL20210812_SR_ERV_VT_EG__IFN_TMT10_Fxn02:RTSNode:16262:2:1	AL20210812_SR_ERV_VT_EG__IFN_TMT10_Fxn02	SPAPAPSQRAAL	1	Salud	1	16262	0.626506	0.000221288	0.000226927	.SPAPAPSQRAAL.	MP2K7_HUMAN|O14733-3	Target	Pass	Spectral Similarity	0.7054
C:\Users\rosec6\Desktop\SaludMSFragger\Fig_2\HLA\AL20210812_SR_ERV_VT_EG__IFN_TMT10_Fxn02:RTSNode:16262:2:1	AL20210812_SR_ERV_VT_EG__IFN_TMT10_Fxn02	SPAPAPSQRAAL	1	Salud	1	16262	0.626506	0.000221288	0.000226927	.SPAPAPSQRAAL.	MP2K7_HUMAN|O14733-3	Target	Pass	Delta RT	0.0155162
C:\Users\rosec6\Desktop\SaludMSFragger\Fig_2\HLA\AL20210812_SR_ERV_VT_EG__IFN_TMT10_Fxn02:RTSNode:16265:2:1	AL20210812_SR_ERV_VT_EG__IFN_TMT10_Fxn02	APRSAISSV	1	Salud	1	16265	0.0333129	0.00646984	0.110835	.APRSAISSV.	KCNK3_HUMAN|O14649	Target	Pass	Spectral Similarity	0.2986
C:\Users\rosec6\Desktop\SaludMSFragger\Fig_2\HLA\AL20210812_SR_ERV_VT_EG__IFN_TMT10_Fxn02:RTSNode:16265:2:1	AL20210812_SR_ERV_VT_EG__IFN_TMT10_Fxn02	APRSAISSV	1	Salud	1	16265	0.0333129	0.00646984	0.110835	.APRSAISSV.	KCNK3_HUMAN|O14649	Target	Pass	Delta RT	0.0114495
C:\Users\rosec6\Desktop\SaludMSFragger\Fig_2\HLA\AL20210812_SR_ERV_VT_EG__IFN_TMT10_Fxn02:RTSNode:16266:3:2	AL20210812_SR_ERV_VT_EG__IFN_TMT10_Fxn02	EQDRMHRQR	2	Salud	1	16266	-1.40917	0.274648	1	.EQDRMHRQR.	RIMS1_HUMAN|Q86UR5-8	Target	Fail	Spectral Similarity	0.0517
C:\Users\rosec6\Desktop\SaludMSFragger\Fig_2\HLA\AL20210812_SR_ERV_VT_EG__IFN_TMT10_Fxn02:RTSNode:16266:3:2	AL20210812_SR_ERV_VT_EG__IFN_TMT10_Fxn02	EQDRMHRQR	2	Salud	1	16266	-1.40917	0.274648	1	.EQDRMHRQR.	RIMS1_HUMAN|Q86UR5-8	Target	Fail	Delta RT	0.213149
C:\Users\rosec6\Desktop\SaludMSFragger\Fig_2\HLA\AL20210812_SR_ERV_VT_EG__IFN_TMT10_Fxn02:RTSNode:16267:3:1	AL20210812_SR_ERV_VT_EG__IFN_TMT10_Fxn02	RVQEAVESMVK	1	Salud	1	16267	0.385689	0.000286779	0.00293262	.RVQEAVESM[15.9949]VK.	F136A_HUMAN|Q96C01	Target	Pass	Spectral Similarity	0.9498
C:\Users\rosec6\Desktop\SaludMSFragger\Fig_2\HLA\AL20210812_SR_ERV_VT_EG__IFN_TMT10_Fxn02:RTSNode:16267:3:1	AL20210812_SR_ERV_VT_EG__IFN_TMT10_Fxn02	RVQEAVESMVK	1	Salud	1	16267	0.385689	0.000286779	0.00293262	.RVQEAVESM[15.9949]VK.	F136A_HUMAN|Q96C01	Target	Pass	Delta RT	0.00234768
C:\Users\rosec6\Desktop\SaludMSFragger\Fig_2\HLA\AL20210812_SR_ERV_VT_EG__IFN_TMT10_Fxn02:RTSNode:16269:4:1	AL20210812_SR_ERV_VT_EG__IFN_TMT10_Fxn02	AEAEHLRKEL	1	Salud	1	16269	0.315777	0.000286779	0.0061564	.AEAEHLRKEL.	GOGA2_HUMAN|Q08379	Target	Pass	Spectral Similarity	0.9132
C:\Users\rosec6\Desktop\SaludMSFragger\Fig_2\HLA\AL20210812_SR_ERV_VT_EG__IFN_TMT10_Fxn02:RTSNode:16269:4:1	AL20210812_SR_ERV_VT_EG__IFN_TMT10_Fxn02	AEAEHLRKEL	1	Salud	1	16269	0.315777	0.000286779	0.0061564	.AEAEHLRKEL.	GOGA2_HUMAN|Q08379	Target	Pass	Delta RT	0.00123116
C:\Users\rosec6\Desktop\SaludMSFragger\Fig_2\HLA\AL20210812_SR_ERV_VT_EG__IFN_TMT10_Fxn02:RTSNode:16270:4:1	AL20210812_SR_ERV_VT_EG__IFN_TMT10_Fxn02	DALNLGLPEWVLVAL	1	Salud	1	16270	-2.33348	0.340388	1	.DALNLGLPEWVLVAL.	ASTE1_HUMAN|Q2TB18	Target	Fail	Spectral Similarity	0.0671
C:\Users\rosec6\Desktop\SaludMSFragger\Fig_2\HLA\AL20210812_SR_ERV_VT_EG__IFN_TMT10_Fxn02:RTSNode:16270:4:1	AL20210812_SR_ERV_VT_EG__IFN_TMT10_Fxn02	DALNLGLPEWVLVAL	1	Salud	1	16270	-2.33348	0.340388	1	.DALNLGLPEWVLVAL.	ASTE1_HUMAN|Q2TB18	Target	Fail	Delta RT	0.749037
C:\Users\rosec6\Desktop\SaludMSFragger\Fig_2\HLA\AL20210812_SR_ERV_VT_EG__IFN_TMT10_Fxn02:RTSNode:16271:2:1	AL20210812_SR_ERV_VT_EG__IFN_TMT10_Fxn02	TPRCPPSGL	1	Salud	1	16271	0.343345	0.000286779	0.00459631	.TPRCPPSGL.	TAP1_HUMAN|Q03518	Target	Pass	Spectral Similarity	0.7402
C:\Users\rosec6\Desktop\SaludMSFragger\Fig_2\HLA\AL20210812_SR_ERV_VT_EG__IFN_TMT10_Fxn02:RTSNode:16271:2:1	AL20210812_SR_ERV_VT_EG__IFN_TMT10_Fxn02	TPRCPPSGL	1	Salud	1	16271	0.343345	0.000286779	0.00459631	.TPRCPPSGL.	TAP1_HUMAN|Q03518	Target	Pass	Delta RT	0.0093694
C:\Users\rosec6\Desktop\SaludMSFragger\Fig_2\HLA\AL20210812_SR_ERV_VT_EG__IFN_TMT10_Fxn02:RTSNode:16272:3:1	AL20210812_SR_ERV_VT_EG__IFN_TMT10_Fxn02	DRAAVPIVNL	1	Salud	1	16272	-1.11842	0.234958	0.963801	.DRAAVPIVNL.	COIA1_HUMAN|P39060	Target	Fail	Spectral Similarity	0.5173
C:\Users\rosec6\Desktop\SaludMSFragger\Fig_2\HLA\AL20210812_SR_ERV_VT_EG__IFN_TMT10_Fxn02:RTSNode:16272:3:1	AL20210812_SR_ERV_VT_EG__IFN_TMT10_Fxn02	DRAAVPIVNL	1	Salud	1	16272	-1.11842	0.234958	0.963801	.DRAAVPIVNL.	COIA1_HUMAN|P39060	Target	Fail	Delta RT	0.34274
C:\Users\rosec6\Desktop\SaludMSFragger\Fig_2\HLA\AL20210812_SR_ERV_VT_EG__IFN_TMT10_Fxn02:RTSNode:16276:2:1	AL20210812_SR_ERV_VT_EG__IFN_TMT10_Fxn02	APGLSGVGSSL	1	Salud	1	16276	-1.08405	0.229265	0.954225	.APGLSGVGSSL.	T246513_3-96533006-96533315--|GN=nan	Target	Fail	Spectral Similarity	0.1082
C:\Users\rosec6\Desktop\SaludMSFragger\Fig_2\HLA\AL20210812_SR_ERV_VT_EG__IFN_TMT10_Fxn02:RTSNode:16276:2:1	AL20210812_SR_ERV_VT_EG__IFN_TMT10_Fxn02	APGLSGVGSSL	1	Salud	1	16276	-1.08405	0.229265	0.954225	.APGLSGVGSSL.	T246513_3-96533006-96533315--|GN=nan	Target	Fail	Delta RT	0.315331
C:\Users\rosec6\Desktop\SaludMSFragger\Fig_2\HLA\AL20210812_SR_ERV_VT_EG__IFN_TMT10_Fxn02:RTSNode:16277:2:1	AL20210812_SR_ERV_VT_EG__IFN_TMT10_Fxn02	NRPADVYSY	1	Salud	1	16277	0.40636	0.000286779	0.00235468	.NRPADVYSY.	LPIN1_HUMAN|Q14693	Target	Pass	Spectral Similarity	0.2334
C:\Users\rosec6\Desktop\SaludMSFragger\Fig_2\HLA\AL20210812_SR_ERV_VT_EG__IFN_TMT10_Fxn02:RTSNode:16277:2:1	AL20210812_SR_ERV_VT_EG__IFN_TMT10_Fxn02	NRPADVYSY	1	Salud	1	16277	0.40636	0.000286779	0.00235468	.NRPADVYSY.	LPIN1_HUMAN|Q14693	Target	Pass	Delta RT	0.0102285
C:\Users\rosec6\Desktop\SaludMSFragger\Fig_2\HLA\AL20210812_SR_ERV_VT_EG__IFN_TMT10_Fxn02:RTSNode:16278:2:1	AL20210812_SR_ERV_VT_EG__IFN_TMT10_Fxn02	APAPAAQRL	1	Salud	1	16278	0.397061	0.000286779	0.00259908	.APAPAAQRL.	EYA3_HUMAN|Q99504	Target	Pass	Spectral Similarity	0.6403
C:\Users\rosec6\Desktop\SaludMSFragger\Fig_2\HLA\AL20210812_SR_ERV_VT_EG__IFN_TMT10_Fxn02:RTSNode:16278:2:1	AL20210812_SR_ERV_VT_EG__IFN_TMT10_Fxn02	APAPAAQRL	1	Salud	1	16278	0.397061	0.000286779	0.00259908	.APAPAAQRL.	EYA3_HUMAN|Q99504	Target	Pass	Delta RT	0.000497483
C:\Users\rosec6\Desktop\SaludMSFragger\Fig_2\HLA\AL20210812_SR_ERV_VT_EG__IFN_TMT10_Fxn02:RTSNode:16284:3:2	AL20210812_SR_ERV_VT_EG__IFN_TMT10_Fxn02	HPDAKSTVEL	2	Salud	1	16284	-0.977332	0.210967	0.923459	.HPDAKSTVEL.	PON1_HUMAN|P27169	Target	Fail	Spectral Similarity	0.4826
C:\Users\rosec6\Desktop\SaludMSFragger\Fig_2\HLA\AL20210812_SR_ERV_VT_EG__IFN_TMT10_Fxn02:RTSNode:16284:3:2	AL20210812_SR_ERV_VT_EG__IFN_TMT10_Fxn02	HPDAKSTVEL	2	Salud	1	16284	-0.977332	0.210967	0.923459	.HPDAKSTVEL.	PON1_HUMAN|P27169	Target	Fail	Delta RT	0.0499573
C:\Users\rosec6\Desktop\SaludMSFragger\Fig_2\HLA\AL20210812_SR_ERV_VT_EG__IFN_TMT10_Fxn02:RTSNode:16287:4:1	AL20210812_SR_ERV_VT_EG__IFN_TMT10_Fxn02	ETDSHPQRHKV	1	Salud	1	16287	-0.776896	0.168014	0.853386	.ETDSHPQRHKV.	T364596_9-113019031-113074748-+|GN=nan	Target	Fail	Spectral Similarity	0.2651
C:\Users\rosec6\Desktop\SaludMSFragger\Fig_2\HLA\AL20210812_SR_ERV_VT_EG__IFN_TMT10_Fxn02:RTSNode:16287:4:1	AL20210812_SR_ERV_VT_EG__IFN_TMT10_Fxn02	ETDSHPQRHKV	1	Salud	1	16287	-0.776896	0.168014	0.853386	.ETDSHPQRHKV.	T364596_9-113019031-113074748-+|GN=nan	Target	Fail	Delta RT	0.206398
C:\Users\rosec6\Desktop\SaludMSFragger\Fig_2\HLA\AL20210812_SR_ERV_VT_EG__IFN_TMT10_Fxn02:RTSNode:16288:2:1	AL20210812_SR_ERV_VT_EG__IFN_TMT10_Fxn02	APRSAISSV	1	Salud	1	16288	0.0779781	0.0027451	0.0723293	.APRSAISSV.	KCNK3_HUMAN|O14649	Target	Pass	Spectral Similarity	0.3228
C:\Users\rosec6\Desktop\SaludMSFragger\Fig_2\HLA\AL20210812_SR_ERV_VT_EG__IFN_TMT10_Fxn02:RTSNode:16288:2:1	AL20210812_SR_ERV_VT_EG__IFN_TMT10_Fxn02	APRSAISSV	1	Salud	1	16288	0.0779781	0.0027451	0.0723293	.APRSAISSV.	KCNK3_HUMAN|O14649	Target	Pass	Delta RT	0.0121977
C:\Users\rosec6\Desktop\SaludMSFragger\Fig_2\HLA\AL20210812_SR_ERV_VT_EG__IFN_TMT10_Fxn02:RTSNode:16289:4:1	AL20210812_SR_ERV_VT_EG__IFN_TMT10_Fxn02	IPRRQEHDISL	1	Salud	1	16289	0.080725	0.00236314	0.0704071	.IPRRQEHDISL.	SYMPK_HUMAN|Q92797	Target	Pass	Spectral Similarity	0.7007
C:\Users\rosec6\Desktop\SaludMSFragger\Fig_2\HLA\AL20210812_SR_ERV_VT_EG__IFN_TMT10_Fxn02:RTSNode:16289:4:1	AL20210812_SR_ERV_VT_EG__IFN_TMT10_Fxn02	IPRRQEHDISL	1	Salud	1	16289	0.080725	0.00236314	0.0704071	.IPRRQEHDISL.	SYMPK_HUMAN|Q92797	Target	Pass	Delta RT	0.00659865
C:\Users\rosec6\Desktop\SaludMSFragger\Fig_2\HLA\AL20210812_SR_ERV_VT_EG__IFN_TMT10_Fxn02:RTSNode:16290:3:2	AL20210812_SR_ERV_VT_EG__IFN_TMT10_Fxn02	IPRRQEHDISL	2	Salud	1	16290	-0.648037	0.143251	0.837543	.IPRRQEHDISL.	SYMPK_HUMAN|Q92797	Target	Fail	Spectral Similarity	0.0715
C:\Users\rosec6\Desktop\SaludMSFragger\Fig_2\HLA\AL20210812_SR_ERV_VT_EG__IFN_TMT10_Fxn02:RTSNode:16290:3:2	AL20210812_SR_ERV_VT_EG__IFN_TMT10_Fxn02	IPRRQEHDISL	2	Salud	1	16290	-0.648037	0.143251	0.837543	.IPRRQEHDISL.	SYMPK_HUMAN|Q92797	Target	Fail	Delta RT	0.00659865
C:\Users\rosec6\Desktop\SaludMSFragger\Fig_2\HLA\AL20210812_SR_ERV_VT_EG__IFN_TMT10_Fxn02:RTSNode:16291:2:1	AL20210812_SR_ERV_VT_EG__IFN_TMT10_Fxn02	TPRSGEGTVL	1	Salud	1	16291	0.0282049	0.00672629	0.116201	.TPRSGEGTVL.	NOP16_HUMAN|Q9Y3C1-3	Target	Pass	Spectral Similarity	0.174
C:\Users\rosec6\Desktop\SaludMSFragger\Fig_2\HLA\AL20210812_SR_ERV_VT_EG__IFN_TMT10_Fxn02:RTSNode:16291:2:1	AL20210812_SR_ERV_VT_EG__IFN_TMT10_Fxn02	TPRSGEGTVL	1	Salud	1	16291	0.0282049	0.00672629	0.116201	.TPRSGEGTVL.	NOP16_HUMAN|Q9Y3C1-3	Target	Pass	Delta RT	0.0268705
C:\Users\rosec6\Desktop\SaludMSFragger\Fig_2\HLA\AL20210812_SR_ERV_VT_EG__IFN_TMT10_Fxn02:RTSNode:16294:3:1	AL20210812_SR_ERV_VT_EG__IFN_TMT10_Fxn02	RPRPTWEEV	1	Salud	1	16294	0.042557	0.00503267	0.101658	.RPRPTWEEV.	F133A_HUMAN|Q8N9E0	Target	Pass	Spectral Similarity	0.4883
C:\Users\rosec6\Desktop\SaludMSFragger\Fig_2\HLA\AL20210812_SR_ERV_VT_EG__IFN_TMT10_Fxn02:RTSNode:16294:3:1	AL20210812_SR_ERV_VT_EG__IFN_TMT10_Fxn02	RPRPTWEEV	1	Salud	1	16294	0.042557	0.00503267	0.101658	.RPRPTWEEV.	F133A_HUMAN|Q8N9E0	Target	Pass	Delta RT	0.0214089
C:\Users\rosec6\Desktop\SaludMSFragger\Fig_2\HLA\AL20210812_SR_ERV_VT_EG__IFN_TMT10_Fxn02:RTSNode:16295:3:2	AL20210812_SR_ERV_VT_EG__IFN_TMT10_Fxn02	EEMVTGAKRL	2	Salud	1	16295	-0.54322	0.126598	0.837543	.EEM[15.9949]VTGAKRL.	SYVN1_HUMAN|Q86TM6	Target	Fail	Spectral Similarity	0.6187
C:\Users\rosec6\Desktop\SaludMSFragger\Fig_2\HLA\AL20210812_SR_ERV_VT_EG__IFN_TMT10_Fxn02:RTSNode:16295:3:2	AL20210812_SR_ERV_VT_EG__IFN_TMT10_Fxn02	EEMVTGAKRL	2	Salud	1	16295	-0.54322	0.126598	0.837543	.EEM[15.9949]VTGAKRL.	SYVN1_HUMAN|Q86TM6	Target	Fail	Delta RT	0.00423954
C:\Users\rosec6\Desktop\SaludMSFragger\Fig_2\HLA\AL20210812_SR_ERV_VT_EG__IFN_TMT10_Fxn02:RTSNode:16297:2:1	AL20210812_SR_ERV_VT_EG__IFN_TMT10_Fxn02	SNPPRPAI	1	Salud	1	16297	0.177427	0.000362845	0.0263884	.SNPPRPAI.	USO1_HUMAN|O60763	Target	Pass	Spectral Similarity	0.2389
C:\Users\rosec6\Desktop\SaludMSFragger\Fig_2\HLA\AL20210812_SR_ERV_VT_EG__IFN_TMT10_Fxn02:RTSNode:16297:2:1	AL20210812_SR_ERV_VT_EG__IFN_TMT10_Fxn02	SNPPRPAI	1	Salud	1	16297	0.177427	0.000362845	0.0263884	.SNPPRPAI.	USO1_HUMAN|O60763	Target	Pass	Delta RT	0.00371041
C:\Users\rosec6\Desktop\SaludMSFragger\Fig_2\HLA\AL20210812_SR_ERV_VT_EG__IFN_TMT10_Fxn02:RTSNode:16298:4:2	AL20210812_SR_ERV_VT_EG__IFN_TMT10_Fxn02	EELTSCKKGI	2	Salud	1	16298	-0.836136	0.180473	0.873323	.EELTSCKKGI.	ENST00000337859.10_1_2-187373560-187373623-+|GN=ZC3H15	Target	Fail	Spectral Similarity	0.7621
C:\Users\rosec6\Desktop\SaludMSFragger\Fig_2\HLA\AL20210812_SR_ERV_VT_EG__IFN_TMT10_Fxn02:RTSNode:16298:4:2	AL20210812_SR_ERV_VT_EG__IFN_TMT10_Fxn02	EELTSCKKGI	2	Salud	1	16298	-0.836136	0.180473	0.873323	.EELTSCKKGI.	ENST00000337859.10_1_2-187373560-187373623-+|GN=ZC3H15	Target	Fail	Delta RT	0.0737573
C:\Users\rosec6\Desktop\SaludMSFragger\Fig_2\HLA\AL20210812_SR_ERV_VT_EG__IFN_TMT10_Fxn02:RTSNode:16300:2:1	AL20210812_SR_ERV_VT_EG__IFN_TMT10_Fxn02	TPRCPPSGL	1	Salud	1	16300	0.386393	0.000286779	0.00291077	.TPRCPPSGL.	TAP1_HUMAN|Q03518	Target	Pass	Spectral Similarity	0.7664
C:\Users\rosec6\Desktop\SaludMSFragger\Fig_2\HLA\AL20210812_SR_ERV_VT_EG__IFN_TMT10_Fxn02:RTSNode:16300:2:1	AL20210812_SR_ERV_VT_EG__IFN_TMT10_Fxn02	TPRCPPSGL	1	Salud	1	16300	0.386393	0.000286779	0.00291077	.TPRCPPSGL.	TAP1_HUMAN|Q03518	Target	Pass	Delta RT	0.00875382
C:\Users\rosec6\Desktop\SaludMSFragger\Fig_2\HLA\AL20210812_SR_ERV_VT_EG__IFN_TMT10_Fxn02:RTSNode:16301:3:1	AL20210812_SR_ERV_VT_EG__IFN_TMT10_Fxn02	GPRPALNGRDAL	1	Salud	1	16301	0.522972	0.000221288	0.000682049	.GPRPALNGRDAL.	ENST00000343666.5_1_9-140099699-140100026--|GN=TMEM203	Target	Pass	Spectral Similarity	0.7371
C:\Users\rosec6\Desktop\SaludMSFragger\Fig_2\HLA\AL20210812_SR_ERV_VT_EG__IFN_TMT10_Fxn02:RTSNode:16301:3:1	AL20210812_SR_ERV_VT_EG__IFN_TMT10_Fxn02	GPRPALNGRDAL	1	Salud	1	16301	0.522972	0.000221288	0.000682049	.GPRPALNGRDAL.	ENST00000343666.5_1_9-140099699-140100026--|GN=TMEM203	Target	Pass	Delta RT	0.00463685
C:\Users\rosec6\Desktop\SaludMSFragger\Fig_2\HLA\AL20210812_SR_ERV_VT_EG__IFN_TMT10_Fxn02:RTSNode:16303:2:1	AL20210812_SR_ERV_VT_EG__IFN_TMT10_Fxn02	QVSSPVQEK	1	Salud	1	16303	0.511827	0.000221288	0.000767821	.QVSSPVQEK.	AKAP2_HUMAN|Q9Y2D5	Target	Pass	Spectral Similarity	0.683
C:\Users\rosec6\Desktop\SaludMSFragger\Fig_2\HLA\AL20210812_SR_ERV_VT_EG__IFN_TMT10_Fxn02:RTSNode:16303:2:1	AL20210812_SR_ERV_VT_EG__IFN_TMT10_Fxn02	QVSSPVQEK	1	Salud	1	16303	0.511827	0.000221288	0.000767821	.QVSSPVQEK.	AKAP2_HUMAN|Q9Y2D5	Target	Pass	Delta RT	0.0263641
C:\Users\rosec6\Desktop\SaludMSFragger\Fig_2\HLA\AL20210812_SR_ERV_VT_EG__IFN_TMT10_Fxn02:RTSNode:16304:3:1	AL20210812_SR_ERV_VT_EG__IFN_TMT10_Fxn02	LERSLTHVI	1	Salud	1	16304	-0.795667	0.171815	0.859189	.LERSLTHVI.	ENST00000399070.3_2_18-32886564-32887857-+|GN=ZNF271P	Target	Fail	Spectral Similarity	0.216
C:\Users\rosec6\Desktop\SaludMSFragger\Fig_2\HLA\AL20210812_SR_ERV_VT_EG__IFN_TMT10_Fxn02:RTSNode:16304:3:1	AL20210812_SR_ERV_VT_EG__IFN_TMT10_Fxn02	LERSLTHVI	1	Salud	1	16304	-0.795667	0.171815	0.859189	.LERSLTHVI.	ENST00000399070.3_2_18-32886564-32887857-+|GN=ZNF271P	Target	Fail	Delta RT	0.210497
C:\Users\rosec6\Desktop\SaludMSFragger\Fig_2\HLA\AL20210812_SR_ERV_VT_EG__IFN_TMT10_Fxn02:RTSNode:16305:2:1	AL20210812_SR_ERV_VT_EG__IFN_TMT10_Fxn02	VSSGSVI	1	Salud	1	16305	-0.482586	0.114637	0.837543	.VSSGSVI.	ENST00000382938.3_1_15-29394076-29394184-+|GN=APBA2	Target	Fail	Spectral Similarity	0.4735
C:\Users\rosec6\Desktop\SaludMSFragger\Fig_2\HLA\AL20210812_SR_ERV_VT_EG__IFN_TMT10_Fxn02:RTSNode:16305:2:1	AL20210812_SR_ERV_VT_EG__IFN_TMT10_Fxn02	VSSGSVI	1	Salud	1	16305	-0.482586	0.114637	0.837543	.VSSGSVI.	ENST00000382938.3_1_15-29394076-29394184-+|GN=APBA2	Target	Fail	Delta RT	0.172439
C:\Users\rosec6\Desktop\SaludMSFragger\Fig_2\HLA\AL20210812_SR_ERV_VT_EG__IFN_TMT10_Fxn02:RTSNode:16306:2:1	AL20210812_SR_ERV_VT_EG__IFN_TMT10_Fxn02	APKSGNTGEL	1	Salud	1	16306	-0.000623055	0.00998336	0.150666	.APKSGNTGEL.	IF16_HUMAN|Q16666	Target	Pass	Spectral Similarity	0.1854
C:\Users\rosec6\Desktop\SaludMSFragger\Fig_2\HLA\AL20210812_SR_ERV_VT_EG__IFN_TMT10_Fxn02:RTSNode:16306:2:1	AL20210812_SR_ERV_VT_EG__IFN_TMT10_Fxn02	APKSGNTGEL	1	Salud	1	16306	-0.000623055	0.00998336	0.150666	.APKSGNTGEL.	IF16_HUMAN|Q16666	Target	Pass	Delta RT	0.00330182
C:\Users\rosec6\Desktop\SaludMSFragger\Fig_2\HLA\AL20210812_SR_ERV_VT_EG__IFN_TMT10_Fxn02:RTSNode:16309:4:1	AL20210812_SR_ERV_VT_EG__IFN_TMT10_Fxn02	GNVFKDKRILM	1	Salud	1	16309	-0.70773	0.154465	0.839121	.GNVFKDKRILM.	ENST00000477964.1_1_5-177482604-177483192-+|GN=RP11-889L3.1	Target	Fail	Spectral Similarity	0.024
C:\Users\rosec6\Desktop\SaludMSFragger\Fig_2\HLA\AL20210812_SR_ERV_VT_EG__IFN_TMT10_Fxn02:RTSNode:16309:4:1	AL20210812_SR_ERV_VT_EG__IFN_TMT10_Fxn02	GNVFKDKRILM	1	Salud	1	16309	-0.70773	0.154465	0.839121	.GNVFKDKRILM.	ENST00000477964.1_1_5-177482604-177483192-+|GN=RP11-889L3.1	Target	Fail	Delta RT	0.210732
C:\Users\rosec6\Desktop\SaludMSFragger\Fig_2\HLA\AL20210812_SR_ERV_VT_EG__IFN_TMT10_Fxn02:RTSNode:16313:3:1	AL20210812_SR_ERV_VT_EG__IFN_TMT10_Fxn02	EEQGRQKVSF	1	Salud	1	16313	0.302409	0.000286779	0.00709266	.EEQGRQKVSF.	SETD2_HUMAN|Q9BYW2	Target	Pass	Spectral Similarity	0.1984
C:\Users\rosec6\Desktop\SaludMSFragger\Fig_2\HLA\AL20210812_SR_ERV_VT_EG__IFN_TMT10_Fxn02:RTSNode:16313:3:1	AL20210812_SR_ERV_VT_EG__IFN_TMT10_Fxn02	EEQGRQKVSF	1	Salud	1	16313	0.302409	0.000286779	0.00709266	.EEQGRQKVSF.	SETD2_HUMAN|Q9BYW2	Target	Pass	Delta RT	0.00756571
C:\Users\rosec6\Desktop\SaludMSFragger\Fig_2\HLA\AL20210812_SR_ERV_VT_EG__IFN_TMT10_Fxn02:RTSNode:16314:2:1	AL20210812_SR_ERV_VT_EG__IFN_TMT10_Fxn02	YRAQPSASL	1	Salud	1	16314	0.262903	0.000286779	0.0107697	.YRAQPSASL.	RBM14_HUMAN|Q96PK6	Target	Pass	Spectral Similarity	0.2325
C:\Users\rosec6\Desktop\SaludMSFragger\Fig_2\HLA\AL20210812_SR_ERV_VT_EG__IFN_TMT10_Fxn02:RTSNode:16314:2:1	AL20210812_SR_ERV_VT_EG__IFN_TMT10_Fxn02	YRAQPSASL	1	Salud	1	16314	0.262903	0.000286779	0.0107697	.YRAQPSASL.	RBM14_HUMAN|Q96PK6	Target	Pass	Delta RT	0.0119335
C:\Users\rosec6\Desktop\SaludMSFragger\Fig_2\HLA\AL20210812_SR_ERV_VT_EG__IFN_TMT10_Fxn02:RTSNode:16316:3:1	AL20210812_SR_ERV_VT_EG__IFN_TMT10_Fxn02	AEEKQTKSF	1	Salud	1	16316	0.259217	0.000286779	0.0111967	.AEEKQTKSF.	VIGLN_HUMAN|Q00341	Target	Pass	Spectral Similarity	0.0484
C:\Users\rosec6\Desktop\SaludMSFragger\Fig_2\HLA\AL20210812_SR_ERV_VT_EG__IFN_TMT10_Fxn02:RTSNode:16316:3:1	AL20210812_SR_ERV_VT_EG__IFN_TMT10_Fxn02	AEEKQTKSF	1	Salud	1	16316	0.259217	0.000286779	0.0111967	.AEEKQTKSF.	VIGLN_HUMAN|Q00341	Target	Pass	Delta RT	0.00418513
C:\Users\rosec6\Desktop\SaludMSFragger\Fig_2\HLA\AL20210812_SR_ERV_VT_EG__IFN_TMT10_Fxn02:RTSNode:16319:2:1	AL20210812_SR_ERV_VT_EG__IFN_TMT10_Fxn02	TPRSGEGTVL	1	Salud	1	16319	0.0540929	0.00395317	0.0911294	.TPRSGEGTVL.	NOP16_HUMAN|Q9Y3C1-3	Target	Pass	Spectral Similarity	0.1775
C:\Users\rosec6\Desktop\SaludMSFragger\Fig_2\HLA\AL20210812_SR_ERV_VT_EG__IFN_TMT10_Fxn02:RTSNode:16319:2:1	AL20210812_SR_ERV_VT_EG__IFN_TMT10_Fxn02	TPRSGEGTVL	1	Salud	1	16319	0.0540929	0.00395317	0.0911294	.TPRSGEGTVL.	NOP16_HUMAN|Q9Y3C1-3	Target	Pass	Delta RT	0.0268705
C:\Users\rosec6\Desktop\SaludMSFragger\Fig_2\HLA\AL20210812_SR_ERV_VT_EG__IFN_TMT10_Fxn02:RTSNode:16321:3:1	AL20210812_SR_ERV_VT_EG__IFN_TMT10_Fxn02	KPKEPQPEV	1	Salud	1	16321	0.178661	0.000362845	0.0260524	.KPKEPQPEV.	MOT4_HUMAN|O15427	Target	Pass	Spectral Similarity	0.2778
C:\Users\rosec6\Desktop\SaludMSFragger\Fig_2\HLA\AL20210812_SR_ERV_VT_EG__IFN_TMT10_Fxn02:RTSNode:16321:3:1	AL20210812_SR_ERV_VT_EG__IFN_TMT10_Fxn02	KPKEPQPEV	1	Salud	1	16321	0.178661	0.000362845	0.0260524	.KPKEPQPEV.	MOT4_HUMAN|O15427	Target	Pass	Delta RT	0.0174823
C:\Users\rosec6\Desktop\SaludMSFragger\Fig_2\HLA\AL20210812_SR_ERV_VT_EG__IFN_TMT10_Fxn02:RTSNode:16322:2:1	AL20210812_SR_ERV_VT_EG__IFN_TMT10_Fxn02	SNPPRPAI	1	Salud	1	16322	0.0337275	0.00646984	0.110409	.SNPPRPAI.	USO1_HUMAN|O60763	Target	Pass	Spectral Similarity	0.2314
C:\Users\rosec6\Desktop\SaludMSFragger\Fig_2\HLA\AL20210812_SR_ERV_VT_EG__IFN_TMT10_Fxn02:RTSNode:16322:2:1	AL20210812_SR_ERV_VT_EG__IFN_TMT10_Fxn02	SNPPRPAI	1	Salud	1	16322	0.0337275	0.00646984	0.110409	.SNPPRPAI.	USO1_HUMAN|O60763	Target	Pass	Delta RT	0.00371041
C:\Users\rosec6\Desktop\SaludMSFragger\Fig_2\HLA\AL20210812_SR_ERV_VT_EG__IFN_TMT10_Fxn02:RTSNode:16324:2:1	AL20210812_SR_ERV_VT_EG__IFN_TMT10_Fxn02	LAPVVMA	1	Salud	1	16324	-1.38614	0.271549	1	.LAPVVMA.	ENST00000437774.5_1_16-90039155-90044150-+|GN=AFG3L1P	Target	Fail	Spectral Similarity	0.3447
C:\Users\rosec6\Desktop\SaludMSFragger\Fig_2\HLA\AL20210812_SR_ERV_VT_EG__IFN_TMT10_Fxn02:RTSNode:16324:2:1	AL20210812_SR_ERV_VT_EG__IFN_TMT10_Fxn02	LAPVVMA	1	Salud	1	16324	-1.38614	0.271549	1	.LAPVVMA.	ENST00000437774.5_1_16-90039155-90044150-+|GN=AFG3L1P	Target	Fail	Delta RT	0.432201
C:\Users\rosec6\Desktop\SaludMSFragger\Fig_2\HLA\AL20210812_SR_ERV_VT_EG__IFN_TMT10_Fxn02:RTSNode:16325:2:1	AL20210812_SR_ERV_VT_EG__IFN_TMT10_Fxn02	VQSDRQLSY	1	Salud	1	16325	0.676651	0.000221288	0.000133168	.VQSDRQLSY.	HELZ2_HUMAN|Q9BYK8	Target	Pass	Spectral Similarity	0.6221
C:\Users\rosec6\Desktop\SaludMSFragger\Fig_2\HLA\AL20210812_SR_ERV_VT_EG__IFN_TMT10_Fxn02:RTSNode:16325:2:1	AL20210812_SR_ERV_VT_EG__IFN_TMT10_Fxn02	VQSDRQLSY	1	Salud	1	16325	0.676651	0.000221288	0.000133168	.VQSDRQLSY.	HELZ2_HUMAN|Q9BYK8	Target	Pass	Delta RT	0.00492487
C:\Users\rosec6\Desktop\SaludMSFragger\Fig_2\HLA\AL20210812_SR_ERV_VT_EG__IFN_TMT10_Fxn02:RTSNode:16326:3:1	AL20210812_SR_ERV_VT_EG__IFN_TMT10_Fxn02	QVEEAERLK	1	Salud	1	16326	0.462033	0.000221288	0.00130338	.QVEEAERLK.	PLEC_HUMAN|Q15149	Target	Pass	Spectral Similarity	0.7015
C:\Users\rosec6\Desktop\SaludMSFragger\Fig_2\HLA\AL20210812_SR_ERV_VT_EG__IFN_TMT10_Fxn02:RTSNode:16326:3:1	AL20210812_SR_ERV_VT_EG__IFN_TMT10_Fxn02	QVEEAERLK	1	Salud	1	16326	0.462033	0.000221288	0.00130338	.QVEEAERLK.	PLEC_HUMAN|Q15149	Target	Pass	Delta RT	0.0132802
C:\Users\rosec6\Desktop\SaludMSFragger\Fig_2\HLA\AL20210812_SR_ERV_VT_EG__IFN_TMT10_Fxn02:RTSNode:16327:4:1	AL20210812_SR_ERV_VT_EG__IFN_TMT10_Fxn02	SEEAEIPGIKYV	1	Salud	1	16327	-1.02453	0.218839	0.937531	.SEEAEIPGIKYV.	CO5_HUMAN|P01031	Target	Fail	Spectral Similarity	0.6963
C:\Users\rosec6\Desktop\SaludMSFragger\Fig_2\HLA\AL20210812_SR_ERV_VT_EG__IFN_TMT10_Fxn02:RTSNode:16327:4:1	AL20210812_SR_ERV_VT_EG__IFN_TMT10_Fxn02	SEEAEIPGIKYV	1	Salud	1	16327	-1.02453	0.218839	0.937531	.SEEAEIPGIKYV.	CO5_HUMAN|P01031	Target	Fail	Delta RT	0.348718
C:\Users\rosec6\Desktop\SaludMSFragger\Fig_2\HLA\AL20210812_SR_ERV_VT_EG__IFN_TMT10_Fxn02:RTSNode:16328:3:2	AL20210812_SR_ERV_VT_EG__IFN_TMT10_Fxn02	SVMKERDNL	2	Salud	1	16328	-0.68314	0.149783	0.8376	.SVMKERDNL.	CENPE_HUMAN|Q02224	Target	Fail	Spectral Similarity	0.2708
C:\Users\rosec6\Desktop\SaludMSFragger\Fig_2\HLA\AL20210812_SR_ERV_VT_EG__IFN_TMT10_Fxn02:RTSNode:16328:3:2	AL20210812_SR_ERV_VT_EG__IFN_TMT10_Fxn02	SVMKERDNL	2	Salud	1	16328	-0.68314	0.149783	0.8376	.SVMKERDNL.	CENPE_HUMAN|Q02224	Target	Fail	Delta RT	0.0111416
C:\Users\rosec6\Desktop\SaludMSFragger\Fig_2\HLA\AL20210812_SR_ERV_VT_EG__IFN_TMT10_Fxn02:RTSNode:16330:2:1	AL20210812_SR_ERV_VT_EG__IFN_TMT10_Fxn02	APKSGNTGEL	1	Salud	1	16330	0.0486612	0.0045403	0.0959627	.APKSGNTGEL.	IF16_HUMAN|Q16666	Target	Pass	Spectral Similarity	0.1855
C:\Users\rosec6\Desktop\SaludMSFragger\Fig_2\HLA\AL20210812_SR_ERV_VT_EG__IFN_TMT10_Fxn02:RTSNode:16330:2:1	AL20210812_SR_ERV_VT_EG__IFN_TMT10_Fxn02	APKSGNTGEL	1	Salud	1	16330	0.0486612	0.0045403	0.0959627	.APKSGNTGEL.	IF16_HUMAN|Q16666	Target	Pass	Delta RT	0.00330182
C:\Users\rosec6\Desktop\SaludMSFragger\Fig_2\HLA\AL20210812_SR_ERV_VT_EG__IFN_TMT10_Fxn02:RTSNode:16331:3:1	AL20210812_SR_ERV_VT_EG__IFN_TMT10_Fxn02	GPRPALNGRDAL	1	Salud	1	16331	0.587809	0.000221288	0.000342391	.GPRPALNGRDAL.	ENST00000343666.5_1_9-140099699-140100026--|GN=TMEM203	Target	Pass	Spectral Similarity	0.7202
C:\Users\rosec6\Desktop\SaludMSFragger\Fig_2\HLA\AL20210812_SR_ERV_VT_EG__IFN_TMT10_Fxn02:RTSNode:16331:3:1	AL20210812_SR_ERV_VT_EG__IFN_TMT10_Fxn02	GPRPALNGRDAL	1	Salud	1	16331	0.587809	0.000221288	0.000342391	.GPRPALNGRDAL.	ENST00000343666.5_1_9-140099699-140100026--|GN=TMEM203	Target	Pass	Delta RT	0.00463685
C:\Users\rosec6\Desktop\SaludMSFragger\Fig_2\HLA\AL20210812_SR_ERV_VT_EG__IFN_TMT10_Fxn02:RTSNode:16332:4:2	AL20210812_SR_ERV_VT_EG__IFN_TMT10_Fxn02	KMNRKRCRR	2	Salud	1	16332	-1.14299	0.238475	0.970873	.KM[15.9949]NRKRCRR.	ENST00000534003.5_1_11-47786851-47788638--|GN=FNBP4	Target	Fail	Spectral Similarity	0.0043
C:\Users\rosec6\Desktop\SaludMSFragger\Fig_2\HLA\AL20210812_SR_ERV_VT_EG__IFN_TMT10_Fxn02:RTSNode:16332:4:2	AL20210812_SR_ERV_VT_EG__IFN_TMT10_Fxn02	KMNRKRCRR	2	Salud	1	16332	-1.14299	0.238475	0.970873	.KM[15.9949]NRKRCRR.	ENST00000534003.5_1_11-47786851-47788638--|GN=FNBP4	Target	Fail	Delta RT	0.173956
C:\Users\rosec6\Desktop\SaludMSFragger\Fig_2\HLA\AL20210812_SR_ERV_VT_EG__IFN_TMT10_Fxn02:RTSNode:16334:4:2	AL20210812_SR_ERV_VT_EG__IFN_TMT10_Fxn02	EELAALQKLEHL	2	Salud	1	16334	-2.22688	0.336673	1	.EELAALQKLEHL.	FLII_HUMAN|Q13045	Target	Fail	Spectral Similarity	0.4021
C:\Users\rosec6\Desktop\SaludMSFragger\Fig_2\HLA\AL20210812_SR_ERV_VT_EG__IFN_TMT10_Fxn02:RTSNode:16334:4:2	AL20210812_SR_ERV_VT_EG__IFN_TMT10_Fxn02	EELAALQKLEHL	2	Salud	1	16334	-2.22688	0.336673	1	.EELAALQKLEHL.	FLII_HUMAN|Q13045	Target	Fail	Delta RT	0.452248
C:\Users\rosec6\Desktop\SaludMSFragger\Fig_2\HLA\AL20210812_SR_ERV_VT_EG__IFN_TMT10_Fxn02:RTSNode:16337:2:1	AL20210812_SR_ERV_VT_EG__IFN_TMT10_Fxn02	TPRCPPSGL	1	Salud	1	16337	0.388522	0.000286779	0.00284574	.TPRCPPSGL.	TAP1_HUMAN|Q03518	Target	Pass	Spectral Similarity	0.7498
C:\Users\rosec6\Desktop\SaludMSFragger\Fig_2\HLA\AL20210812_SR_ERV_VT_EG__IFN_TMT10_Fxn02:RTSNode:16337:2:1	AL20210812_SR_ERV_VT_EG__IFN_TMT10_Fxn02	TPRCPPSGL	1	Salud	1	16337	0.388522	0.000286779	0.00284574	.TPRCPPSGL.	TAP1_HUMAN|Q03518	Target	Pass	Delta RT	0.00875382
C:\Users\rosec6\Desktop\SaludMSFragger\Fig_2\HLA\AL20210812_SR_ERV_VT_EG__IFN_TMT10_Fxn02:RTSNode:16338:3:1	AL20210812_SR_ERV_VT_EG__IFN_TMT10_Fxn02	ACEEAPGVFYL	1	Salud	1	16338	-1.65307	0.300746	1	.ACEEAPGVFYL.	TMPS9_HUMAN|Q7Z410	Target	Fail	Spectral Similarity	0.107
C:\Users\rosec6\Desktop\SaludMSFragger\Fig_2\HLA\AL20210812_SR_ERV_VT_EG__IFN_TMT10_Fxn02:RTSNode:16338:3:1	AL20210812_SR_ERV_VT_EG__IFN_TMT10_Fxn02	ACEEAPGVFYL	1	Salud	1	16338	-1.65307	0.300746	1	.ACEEAPGVFYL.	TMPS9_HUMAN|Q7Z410	Target	Fail	Delta RT	0.525424
C:\Users\rosec6\Desktop\SaludMSFragger\Fig_2\HLA\AL20210812_SR_ERV_VT_EG__IFN_TMT10_Fxn02:RTSNode:16339:2:1	AL20210812_SR_ERV_VT_EG__IFN_TMT10_Fxn02	HGGPREDSDSSTSS	1	Salud	1	16339	-0.881166	0.18898	0.890251	.HGGPREDSDSSTSS.	SPHK2_HUMAN|Q9NRA0-3	Target	Fail	Spectral Similarity	0.0005
C:\Users\rosec6\Desktop\SaludMSFragger\Fig_2\HLA\AL20210812_SR_ERV_VT_EG__IFN_TMT10_Fxn02:RTSNode:16339:2:1	AL20210812_SR_ERV_VT_EG__IFN_TMT10_Fxn02	HGGPREDSDSSTSS	1	Salud	1	16339	-0.881166	0.18898	0.890251	.HGGPREDSDSSTSS.	SPHK2_HUMAN|Q9NRA0-3	Target	Fail	Delta RT	0.235816
C:\Users\rosec6\Desktop\SaludMSFragger\Fig_2\HLA\AL20210812_SR_ERV_VT_EG__IFN_TMT10_Fxn02:RTSNode:16341:2:1	AL20210812_SR_ERV_VT_EG__IFN_TMT10_Fxn02	TPRSGEGTVL	1	Salud	1	16341	0.0403355	0.00553975	0.103802	.TPRSGEGTVL.	NOP16_HUMAN|Q9Y3C1-3	Target	Pass	Spectral Similarity	0.1856
C:\Users\rosec6\Desktop\SaludMSFragger\Fig_2\HLA\AL20210812_SR_ERV_VT_EG__IFN_TMT10_Fxn02:RTSNode:16341:2:1	AL20210812_SR_ERV_VT_EG__IFN_TMT10_Fxn02	TPRSGEGTVL	1	Salud	1	16341	0.0403355	0.00553975	0.103802	.TPRSGEGTVL.	NOP16_HUMAN|Q9Y3C1-3	Target	Pass	Delta RT	0.0268705
C:\Users\rosec6\Desktop\SaludMSFragger\Fig_2\HLA\AL20210812_SR_ERV_VT_EG__IFN_TMT10_Fxn02:RTSNode:16342:2:1	AL20210812_SR_ERV_VT_EG__IFN_TMT10_Fxn02	YRAQPSASL	1	Salud	1	16342	0.202461	0.000286779	0.020329	.YRAQPSASL.	RBM14_HUMAN|Q96PK6	Target	Pass	Spectral Similarity	0.2333
C:\Users\rosec6\Desktop\SaludMSFragger\Fig_2\HLA\AL20210812_SR_ERV_VT_EG__IFN_TMT10_Fxn02:RTSNode:16342:2:1	AL20210812_SR_ERV_VT_EG__IFN_TMT10_Fxn02	YRAQPSASL	1	Salud	1	16342	0.202461	0.000286779	0.020329	.YRAQPSASL.	RBM14_HUMAN|Q96PK6	Target	Pass	Delta RT	0.0119335
C:\Users\rosec6\Desktop\SaludMSFragger\Fig_2\HLA\AL20210812_SR_ERV_VT_EG__IFN_TMT10_Fxn02:RTSNode:16344:3:1	AL20210812_SR_ERV_VT_EG__IFN_TMT10_Fxn02	SSTSDVVRDDIL	1	Salud	1	16344	-0.803847	0.173455	0.861892	.SSTSDVVRDDIL.	CE152_HUMAN|O94986	Target	Fail	Spectral Similarity	0.052
C:\Users\rosec6\Desktop\SaludMSFragger\Fig_2\HLA\AL20210812_SR_ERV_VT_EG__IFN_TMT10_Fxn02:RTSNode:16344:3:1	AL20210812_SR_ERV_VT_EG__IFN_TMT10_Fxn02	SSTSDVVRDDIL	1	Salud	1	16344	-0.803847	0.173455	0.861892	.SSTSDVVRDDIL.	CE152_HUMAN|O94986	Target	Fail	Delta RT	0.217311
C:\Users\rosec6\Desktop\SaludMSFragger\Fig_2\HLA\AL20210812_SR_ERV_VT_EG__IFN_TMT10_Fxn02:RTSNode:16345:3:1	AL20210812_SR_ERV_VT_EG__IFN_TMT10_Fxn02	EEQGRQKVSF	1	Salud	1	16345	0.390934	0.000286779	0.00277378	.EEQGRQKVSF.	SETD2_HUMAN|Q9BYW2	Target	Pass	Spectral Similarity	0.1629
C:\Users\rosec6\Desktop\SaludMSFragger\Fig_2\HLA\AL20210812_SR_ERV_VT_EG__IFN_TMT10_Fxn02:RTSNode:16345:3:1	AL20210812_SR_ERV_VT_EG__IFN_TMT10_Fxn02	EEQGRQKVSF	1	Salud	1	16345	0.390934	0.000286779	0.00277378	.EEQGRQKVSF.	SETD2_HUMAN|Q9BYW2	Target	Pass	Delta RT	0.00756571
C:\Users\rosec6\Desktop\SaludMSFragger\Fig_2\HLA\AL20210812_SR_ERV_VT_EG__IFN_TMT10_Fxn02:RTSNode:16348:2:1	AL20210812_SR_ERV_VT_EG__IFN_TMT10_Fxn02	DLLPRLTPILK	1	Salud	1	16348	-1.58597	0.294772	1	.DLLPRLTPILK.	SF3B1_HUMAN|O75533	Target	Fail	Spectral Similarity	0.0613
C:\Users\rosec6\Desktop\SaludMSFragger\Fig_2\HLA\AL20210812_SR_ERV_VT_EG__IFN_TMT10_Fxn02:RTSNode:16348:2:1	AL20210812_SR_ERV_VT_EG__IFN_TMT10_Fxn02	DLLPRLTPILK	1	Salud	1	16348	-1.58597	0.294772	1	.DLLPRLTPILK.	SF3B1_HUMAN|O75533	Target	Fail	Delta RT	0.457147
C:\Users\rosec6\Desktop\SaludMSFragger\Fig_2\HLA\AL20210812_SR_ERV_VT_EG__IFN_TMT10_Fxn02:RTSNode:16353:3:1	AL20210812_SR_ERV_VT_EG__IFN_TMT10_Fxn02	GPRPALNGRDAL	1	Salud	1	16353	0.594905	0.000221288	0.000317516	.GPRPALNGRDAL.	ENST00000343666.5_1_9-140099699-140100026--|GN=TMEM203	Target	Pass	Spectral Similarity	0.7318
C:\Users\rosec6\Desktop\SaludMSFragger\Fig_2\HLA\AL20210812_SR_ERV_VT_EG__IFN_TMT10_Fxn02:RTSNode:16353:3:1	AL20210812_SR_ERV_VT_EG__IFN_TMT10_Fxn02	GPRPALNGRDAL	1	Salud	1	16353	0.594905	0.000221288	0.000317516	.GPRPALNGRDAL.	ENST00000343666.5_1_9-140099699-140100026--|GN=TMEM203	Target	Pass	Delta RT	0.00463685
C:\Users\rosec6\Desktop\SaludMSFragger\Fig_2\HLA\AL20210812_SR_ERV_VT_EG__IFN_TMT10_Fxn02:RTSNode:16354:4:1	AL20210812_SR_ERV_VT_EG__IFN_TMT10_Fxn02	FSVFSLCALLCVY	1	Salud	1	16354	-2.25325	0.337614	1	.FSVFSLCALLCVY.	ENST00000466429.5_1_6-56323805-56328761--|GN=DST	Target	Fail	Spectral Similarity	0.0409
C:\Users\rosec6\Desktop\SaludMSFragger\Fig_2\HLA\AL20210812_SR_ERV_VT_EG__IFN_TMT10_Fxn02:RTSNode:16354:4:1	AL20210812_SR_ERV_VT_EG__IFN_TMT10_Fxn02	FSVFSLCALLCVY	1	Salud	1	16354	-2.25325	0.337614	1	.FSVFSLCALLCVY.	ENST00000466429.5_1_6-56323805-56328761--|GN=DST	Target	Fail	Delta RT	0.696764
C:\Users\rosec6\Desktop\SaludMSFragger\Fig_2\HLA\AL20210812_SR_ERV_VT_EG__IFN_TMT10_Fxn02:RTSNode:16355:2:1	AL20210812_SR_ERV_VT_EG__IFN_TMT10_Fxn02	TPAPSRTASF	1	Salud	1	16355	0.336727	0.000286779	0.00493047	.TPAPSRTASF.	ACLY_HUMAN|P53396	Target	Pass	Spectral Similarity	0.7035
C:\Users\rosec6\Desktop\SaludMSFragger\Fig_2\HLA\AL20210812_SR_ERV_VT_EG__IFN_TMT10_Fxn02:RTSNode:16355:2:1	AL20210812_SR_ERV_VT_EG__IFN_TMT10_Fxn02	TPAPSRTASF	1	Salud	1	16355	0.336727	0.000286779	0.00493047	.TPAPSRTASF.	ACLY_HUMAN|P53396	Target	Pass	Delta RT	0.00418193
C:\Users\rosec6\Desktop\SaludMSFragger\Fig_2\HLA\AL20210812_SR_ERV_VT_EG__IFN_TMT10_Fxn02:RTSNode:16356:3:1	AL20210812_SR_ERV_VT_EG__IFN_TMT10_Fxn02	AEDAIRNLHHY	1	Salud	1	16356	0.362228	0.000286779	0.00376186	.AEDAIRNLHHY.	RBM4B_HUMAN|Q9BQ04	Target	Pass	Spectral Similarity	0.8948
C:\Users\rosec6\Desktop\SaludMSFragger\Fig_2\HLA\AL20210812_SR_ERV_VT_EG__IFN_TMT10_Fxn02:RTSNode:16356:3:1	AL20210812_SR_ERV_VT_EG__IFN_TMT10_Fxn02	AEDAIRNLHHY	1	Salud	1	16356	0.362228	0.000286779	0.00376186	.AEDAIRNLHHY.	RBM4B_HUMAN|Q9BQ04	Target	Pass	Delta RT	0.0184127
C:\Users\rosec6\Desktop\SaludMSFragger\Fig_2\HLA\AL20210812_SR_ERV_VT_EG__IFN_TMT10_Fxn02:RTSNode:16359:2:1	AL20210812_SR_ERV_VT_EG__IFN_TMT10_Fxn02	QPNTTGKQL	1	Salud	1	16359	0.349266	0.000286779	0.00431649	.QPNTTGKQL.	EZRI_HUMAN|P15311	Target	Pass	Spectral Similarity	0.5847
C:\Users\rosec6\Desktop\SaludMSFragger\Fig_2\HLA\AL20210812_SR_ERV_VT_EG__IFN_TMT10_Fxn02:RTSNode:16359:2:1	AL20210812_SR_ERV_VT_EG__IFN_TMT10_Fxn02	QPNTTGKQL	1	Salud	1	16359	0.349266	0.000286779	0.00431649	.QPNTTGKQL.	EZRI_HUMAN|P15311	Target	Pass	Delta RT	0.00914648
C:\Users\rosec6\Desktop\SaludMSFragger\Fig_2\HLA\AL20210812_SR_ERV_VT_EG__IFN_TMT10_Fxn02:RTSNode:16360:3:1	AL20210812_SR_ERV_VT_EG__IFN_TMT10_Fxn02	QVEEAERLK	1	Salud	1	16360	0.231148	0.000286779	0.0150482	.QVEEAERLK.	PLEC_HUMAN|Q15149	Target	Pass	Spectral Similarity	0.7011
C:\Users\rosec6\Desktop\SaludMSFragger\Fig_2\HLA\AL20210812_SR_ERV_VT_EG__IFN_TMT10_Fxn02:RTSNode:16360:3:1	AL20210812_SR_ERV_VT_EG__IFN_TMT10_Fxn02	QVEEAERLK	1	Salud	1	16360	0.231148	0.000286779	0.0150482	.QVEEAERLK.	PLEC_HUMAN|Q15149	Target	Pass	Delta RT	0.0132802
C:\Users\rosec6\Desktop\SaludMSFragger\Fig_2\HLA\AL20210812_SR_ERV_VT_EG__IFN_TMT10_Fxn02:RTSNode:16363:2:1	AL20210812_SR_ERV_VT_EG__IFN_TMT10_Fxn02	TPRSGEGTVL	1	Salud	1	16363	-0.124008	0.0280303	0.383895	.TPRSGEGTVL.	NOP16_HUMAN|Q9Y3C1-3	Target	Fail	Spectral Similarity	0.1811
C:\Users\rosec6\Desktop\SaludMSFragger\Fig_2\HLA\AL20210812_SR_ERV_VT_EG__IFN_TMT10_Fxn02:RTSNode:16363:2:1	AL20210812_SR_ERV_VT_EG__IFN_TMT10_Fxn02	TPRSGEGTVL	1	Salud	1	16363	-0.124008	0.0280303	0.383895	.TPRSGEGTVL.	NOP16_HUMAN|Q9Y3C1-3	Target	Fail	Delta RT	0.0268705
C:\Users\rosec6\Desktop\SaludMSFragger\Fig_2\HLA\AL20210812_SR_ERV_VT_EG__IFN_TMT10_Fxn02:RTSNode:16366:2:1	AL20210812_SR_ERV_VT_EG__IFN_TMT10_Fxn02	SPQLGRAV	1	Salud	1	16366	0.303329	0.000286779	0.00702393	.SPQLGRAV.	PLD6_HUMAN|Q8N2A8	Target	Pass	Spectral Similarity	0.5688
C:\Users\rosec6\Desktop\SaludMSFragger\Fig_2\HLA\AL20210812_SR_ERV_VT_EG__IFN_TMT10_Fxn02:RTSNode:16366:2:1	AL20210812_SR_ERV_VT_EG__IFN_TMT10_Fxn02	SPQLGRAV	1	Salud	1	16366	0.303329	0.000286779	0.00702393	.SPQLGRAV.	PLD6_HUMAN|Q8N2A8	Target	Pass	Delta RT	0.0144638
C:\Users\rosec6\Desktop\SaludMSFragger\Fig_2\HLA\AL20210812_SR_ERV_VT_EG__IFN_TMT10_Fxn02:RTSNode:16367:2:1	AL20210812_SR_ERV_VT_EG__IFN_TMT10_Fxn02	DCTMTSYGGPVCN	1	Salud	1	16367	-0.359304	0.0869873	0.837543	.DCTM[15.9949]TSYGGPVCN.	NRX2A_HUMAN|Q9P2S2	Target	Fail	Spectral Similarity	0.0171
C:\Users\rosec6\Desktop\SaludMSFragger\Fig_2\HLA\AL20210812_SR_ERV_VT_EG__IFN_TMT10_Fxn02:RTSNode:16367:2:1	AL20210812_SR_ERV_VT_EG__IFN_TMT10_Fxn02	DCTMTSYGGPVCN	1	Salud	1	16367	-0.359304	0.0869873	0.837543	.DCTM[15.9949]TSYGGPVCN.	NRX2A_HUMAN|Q9P2S2	Target	Fail	Delta RT	0.0175264
C:\Users\rosec6\Desktop\SaludMSFragger\Fig_2\HLA\AL20210812_SR_ERV_VT_EG__IFN_TMT10_Fxn02:RTSNode:16368:2:1	AL20210812_SR_ERV_VT_EG__IFN_TMT10_Fxn02	SPRQSMGL	1	Salud	1	16368	0.000514367	0.00977269	0.149166	.SPRQSMGL.	NAV2_HUMAN|Q8IVL1	Target	Pass	Spectral Similarity	0.4088
C:\Users\rosec6\Desktop\SaludMSFragger\Fig_2\HLA\AL20210812_SR_ERV_VT_EG__IFN_TMT10_Fxn02:RTSNode:16368:2:1	AL20210812_SR_ERV_VT_EG__IFN_TMT10_Fxn02	SPRQSMGL	1	Salud	1	16368	0.000514367	0.00977269	0.149166	.SPRQSMGL.	NAV2_HUMAN|Q8IVL1	Target	Pass	Delta RT	0.0301847
C:\Users\rosec6\Desktop\SaludMSFragger\Fig_2\HLA\AL20210812_SR_ERV_VT_EG__IFN_TMT10_Fxn02:RTSNode:16370:4:1	AL20210812_SR_ERV_VT_EG__IFN_TMT10_Fxn02	AEDAIRNLHHY	1	Salud	1	16370	0.565418	0.000221288	0.000434399	.AEDAIRNLHHY.	RBM4B_HUMAN|Q9BQ04	Target	Pass	Spectral Similarity	0.5334
C:\Users\rosec6\Desktop\SaludMSFragger\Fig_2\HLA\AL20210812_SR_ERV_VT_EG__IFN_TMT10_Fxn02:RTSNode:16370:4:1	AL20210812_SR_ERV_VT_EG__IFN_TMT10_Fxn02	AEDAIRNLHHY	1	Salud	1	16370	0.565418	0.000221288	0.000434399	.AEDAIRNLHHY.	RBM4B_HUMAN|Q9BQ04	Target	Pass	Delta RT	0.0184127
C:\Users\rosec6\Desktop\SaludMSFragger\Fig_2\HLA\AL20210812_SR_ERV_VT_EG__IFN_TMT10_Fxn02:RTSNode:16371:2:1	AL20210812_SR_ERV_VT_EG__IFN_TMT10_Fxn02	DFQCSSFRDDWECNR	1	Salud	1	16371	-0.585121	0.133698	0.837543	.DFQCSSFRDDWECNR.	ZN566_HUMAN|Q969W8	Target	Fail	Spectral Similarity	0.0232
C:\Users\rosec6\Desktop\SaludMSFragger\Fig_2\HLA\AL20210812_SR_ERV_VT_EG__IFN_TMT10_Fxn02:RTSNode:16371:2:1	AL20210812_SR_ERV_VT_EG__IFN_TMT10_Fxn02	DFQCSSFRDDWECNR	1	Salud	1	16371	-0.585121	0.133698	0.837543	.DFQCSSFRDDWECNR.	ZN566_HUMAN|Q969W8	Target	Fail	Delta RT	0.123792
C:\Users\rosec6\Desktop\SaludMSFragger\Fig_2\HLA\AL20210812_SR_ERV_VT_EG__IFN_TMT10_Fxn02:RTSNode:16372:3:2	AL20210812_SR_ERV_VT_EG__IFN_TMT10_Fxn02	AQNELMNSGLY	2	Salud	1	16372	-1.29614	0.260378	1	.AQNELM[15.9949]NSGLY.	MARHA_HUMAN|Q8NA82	Target	Fail	Spectral Similarity	0.1838
C:\Users\rosec6\Desktop\SaludMSFragger\Fig_2\HLA\AL20210812_SR_ERV_VT_EG__IFN_TMT10_Fxn02:RTSNode:16372:3:2	AL20210812_SR_ERV_VT_EG__IFN_TMT10_Fxn02	AQNELMNSGLY	2	Salud	1	16372	-1.29614	0.260378	1	.AQNELM[15.9949]NSGLY.	MARHA_HUMAN|Q8NA82	Target	Fail	Delta RT	0.177797
C:\Users\rosec6\Desktop\SaludMSFragger\Fig_2\HLA\AL20210812_SR_ERV_VT_EG__IFN_TMT10_Fxn02:RTSNode:16374:2:2	AL20210812_SR_ERV_VT_EG__IFN_TMT10_Fxn02	ALMGLSPGSLLQ	2	Salud	1	16374	-2.35663	0.341086	1	.ALM[15.9949]GLSPGSLLQ.	ZFHX3_HUMAN|Q15911	Target	Fail	Spectral Similarity	0
C:\Users\rosec6\Desktop\SaludMSFragger\Fig_2\HLA\AL20210812_SR_ERV_VT_EG__IFN_TMT10_Fxn02:RTSNode:16374:2:2	AL20210812_SR_ERV_VT_EG__IFN_TMT10_Fxn02	ALMGLSPGSLLQ	2	Salud	1	16374	-2.35663	0.341086	1	.ALM[15.9949]GLSPGSLLQ.	ZFHX3_HUMAN|Q15911	Target	Fail	Delta RT	0.48318
C:\Users\rosec6\Desktop\SaludMSFragger\Fig_2\HLA\AL20210812_SR_ERV_VT_EG__IFN_TMT10_Fxn02:RTSNode:16376:3:2	AL20210812_SR_ERV_VT_EG__IFN_TMT10_Fxn02	PTSALARKKKKKKK	2	Salud	1	16376	-0.826036	0.178063	0.869641	.PTSALARKKKKKKK.	T287642_5-115910752-115910971-+|GN=nan	Target	Fail	Spectral Similarity	0.3067
C:\Users\rosec6\Desktop\SaludMSFragger\Fig_2\HLA\AL20210812_SR_ERV_VT_EG__IFN_TMT10_Fxn02:RTSNode:16376:3:2	AL20210812_SR_ERV_VT_EG__IFN_TMT10_Fxn02	PTSALARKKKKKKK	2	Salud	1	16376	-0.826036	0.178063	0.869641	.PTSALARKKKKKKK.	T287642_5-115910752-115910971-+|GN=nan	Target	Fail	Delta RT	0.0805225
C:\Users\rosec6\Desktop\SaludMSFragger\Fig_2\HLA\AL20210812_SR_ERV_VT_EG__IFN_TMT10_Fxn02:RTSNode:16377:2:1	AL20210812_SR_ERV_VT_EG__IFN_TMT10_Fxn02	SLVKPKIVKK	1	Salud	1	16377	-0.0771534	0.0191408	0.279709	.SLVKPKIVKK.	ENST00000510078.5_1_3-129115194-129117890--|GN=RPL32P3	Target	Fail	Spectral Similarity	0.2436
C:\Users\rosec6\Desktop\SaludMSFragger\Fig_2\HLA\AL20210812_SR_ERV_VT_EG__IFN_TMT10_Fxn02:RTSNode:16377:2:1	AL20210812_SR_ERV_VT_EG__IFN_TMT10_Fxn02	SLVKPKIVKK	1	Salud	1	16377	-0.0771534	0.0191408	0.279709	.SLVKPKIVKK.	ENST00000510078.5_1_3-129115194-129117890--|GN=RPL32P3	Target	Fail	Delta RT	0.0789614
C:\Users\rosec6\Desktop\SaludMSFragger\Fig_2\HLA\AL20210812_SR_ERV_VT_EG__IFN_TMT10_Fxn02:RTSNode:16380:3:1	AL20210812_SR_ERV_VT_EG__IFN_TMT10_Fxn02	GPRPALNGRDAL	1	Salud	1	16380	0.445437	0.000221288	0.00155474	.GPRPALNGRDAL.	ENST00000343666.5_1_9-140099699-140100026--|GN=TMEM203	Target	Pass	Spectral Similarity	0.6457
C:\Users\rosec6\Desktop\SaludMSFragger\Fig_2\HLA\AL20210812_SR_ERV_VT_EG__IFN_TMT10_Fxn02:RTSNode:16380:3:1	AL20210812_SR_ERV_VT_EG__IFN_TMT10_Fxn02	GPRPALNGRDAL	1	Salud	1	16380	0.445437	0.000221288	0.00155474	.GPRPALNGRDAL.	ENST00000343666.5_1_9-140099699-140100026--|GN=TMEM203	Target	Pass	Delta RT	0.00463685
C:\Users\rosec6\Desktop\SaludMSFragger\Fig_2\HLA\AL20210812_SR_ERV_VT_EG__IFN_TMT10_Fxn02:RTSNode:16381:2:1	AL20210812_SR_ERV_VT_EG__IFN_TMT10_Fxn02	RPAPVAVAA	1	Salud	1	16381	0.144363	0.000522694	0.0371227	.RPAPVAVAA.	ZFR_HUMAN|Q96KR1	Target	Pass	Spectral Similarity	0.2106
C:\Users\rosec6\Desktop\SaludMSFragger\Fig_2\HLA\AL20210812_SR_ERV_VT_EG__IFN_TMT10_Fxn02:RTSNode:16381:2:1	AL20210812_SR_ERV_VT_EG__IFN_TMT10_Fxn02	RPAPVAVAA	1	Salud	1	16381	0.144363	0.000522694	0.0371227	.RPAPVAVAA.	ZFR_HUMAN|Q96KR1	Target	Pass	Delta RT	0.00418694
C:\Users\rosec6\Desktop\SaludMSFragger\Fig_2\HLA\AL20210812_SR_ERV_VT_EG__IFN_TMT10_Fxn02:RTSNode:16385:2:1	AL20210812_SR_ERV_VT_EG__IFN_TMT10_Fxn02	QPNTTGKQL	1	Salud	1	16385	0.27197	0.000286779	0.00978637	.QPNTTGKQL.	EZRI_HUMAN|P15311	Target	Pass	Spectral Similarity	0.5873
C:\Users\rosec6\Desktop\SaludMSFragger\Fig_2\HLA\AL20210812_SR_ERV_VT_EG__IFN_TMT10_Fxn02:RTSNode:16385:2:1	AL20210812_SR_ERV_VT_EG__IFN_TMT10_Fxn02	QPNTTGKQL	1	Salud	1	16385	0.27197	0.000286779	0.00978637	.QPNTTGKQL.	EZRI_HUMAN|P15311	Target	Pass	Delta RT	0.00976206
C:\Users\rosec6\Desktop\SaludMSFragger\Fig_2\HLA\AL20210812_SR_ERV_VT_EG__IFN_TMT10_Fxn02:RTSNode:16386:2:1	AL20210812_SR_ERV_VT_EG__IFN_TMT10_Fxn02	TPAPSRTASF	1	Salud	1	16386	0.304624	0.000286779	0.0069283	.TPAPSRTASF.	ACLY_HUMAN|P53396	Target	Pass	Spectral Similarity	0.7082
C:\Users\rosec6\Desktop\SaludMSFragger\Fig_2\HLA\AL20210812_SR_ERV_VT_EG__IFN_TMT10_Fxn02:RTSNode:16386:2:1	AL20210812_SR_ERV_VT_EG__IFN_TMT10_Fxn02	TPAPSRTASF	1	Salud	1	16386	0.304624	0.000286779	0.0069283	.TPAPSRTASF.	ACLY_HUMAN|P53396	Target	Pass	Delta RT	0.00356634
C:\Users\rosec6\Desktop\SaludMSFragger\Fig_2\HLA\AL20210812_SR_ERV_VT_EG__IFN_TMT10_Fxn02:RTSNode:16387:2:1	AL20210812_SR_ERV_VT_EG__IFN_TMT10_Fxn02	APNLRGSGV	1	Salud	1	16387	0.214704	0.000286779	0.0178835	.APNLRGSGV.	LIPB1_HUMAN|Q86W92	Target	Pass	Spectral Similarity	0.6143
C:\Users\rosec6\Desktop\SaludMSFragger\Fig_2\HLA\AL20210812_SR_ERV_VT_EG__IFN_TMT10_Fxn02:RTSNode:16387:2:1	AL20210812_SR_ERV_VT_EG__IFN_TMT10_Fxn02	APNLRGSGV	1	Salud	1	16387	0.214704	0.000286779	0.0178835	.APNLRGSGV.	LIPB1_HUMAN|Q86W92	Target	Pass	Delta RT	0.019648
C:\Users\rosec6\Desktop\SaludMSFragger\Fig_2\HLA\AL20210812_SR_ERV_VT_EG__IFN_TMT10_Fxn02:RTSNode:16388:2:1	AL20210812_SR_ERV_VT_EG__IFN_TMT10_Fxn02	SHVGQVPP	1	Salud	1	16388	-0.271673	0.0663056	0.729952	.SHVGQVPP.	ENST00000496804.5_1_1-39734369-39775292-+|GN=MACF1	Target	Fail	Spectral Similarity	0.2927
C:\Users\rosec6\Desktop\SaludMSFragger\Fig_2\HLA\AL20210812_SR_ERV_VT_EG__IFN_TMT10_Fxn02:RTSNode:16388:2:1	AL20210812_SR_ERV_VT_EG__IFN_TMT10_Fxn02	SHVGQVPP	1	Salud	1	16388	-0.271673	0.0663056	0.729952	.SHVGQVPP.	ENST00000496804.5_1_1-39734369-39775292-+|GN=MACF1	Target	Fail	Delta RT	0.0825524
C:\Users\rosec6\Desktop\SaludMSFragger\Fig_2\HLA\AL20210812_SR_ERV_VT_EG__IFN_TMT10_Fxn02:RTSNode:16392:2:1	AL20210812_SR_ERV_VT_EG__IFN_TMT10_Fxn02	APRPAPVAQPPA	1	Salud	1	16392	0.150905	0.000443853	0.034711	.APRPAPVAQPPA.	CHCH2_HUMAN|Q9Y6H1	Target	Pass	Spectral Similarity	0.8664
C:\Users\rosec6\Desktop\SaludMSFragger\Fig_2\HLA\AL20210812_SR_ERV_VT_EG__IFN_TMT10_Fxn02:RTSNode:16392:2:1	AL20210812_SR_ERV_VT_EG__IFN_TMT10_Fxn02	APRPAPVAQPPA	1	Salud	1	16392	0.150905	0.000443853	0.034711	.APRPAPVAQPPA.	CHCH2_HUMAN|Q9Y6H1	Target	Pass	Delta RT	0.0273783
C:\Users\rosec6\Desktop\SaludMSFragger\Fig_2\HLA\AL20210812_SR_ERV_VT_EG__IFN_TMT10_Fxn02:RTSNode:16393:4:1	AL20210812_SR_ERV_VT_EG__IFN_TMT10_Fxn02	ATREDPFKEK	1	Salud	1	16393	0.201105	0.000286779	0.020619	.ATREDPFKEK.	IFIH1_HUMAN|Q9BYX4	Target	Pass	Spectral Similarity	0.9449
C:\Users\rosec6\Desktop\SaludMSFragger\Fig_2\HLA\AL20210812_SR_ERV_VT_EG__IFN_TMT10_Fxn02:RTSNode:16393:4:1	AL20210812_SR_ERV_VT_EG__IFN_TMT10_Fxn02	ATREDPFKEK	1	Salud	1	16393	0.201105	0.000286779	0.020619	.ATREDPFKEK.	IFIH1_HUMAN|Q9BYX4	Target	Pass	Delta RT	0.0194319
C:\Users\rosec6\Desktop\SaludMSFragger\Fig_2\HLA\AL20210812_SR_ERV_VT_EG__IFN_TMT10_Fxn02:RTSNode:16398:2:1	AL20210812_SR_ERV_VT_EG__IFN_TMT10_Fxn02	VYPERSTSY	1	Salud	1	16398	0.433614	0.000221288	0.00176281	.VYPERSTSY.	SRSF9_HUMAN|Q13242	Target	Pass	Spectral Similarity	0.6864
C:\Users\rosec6\Desktop\SaludMSFragger\Fig_2\HLA\AL20210812_SR_ERV_VT_EG__IFN_TMT10_Fxn02:RTSNode:16398:2:1	AL20210812_SR_ERV_VT_EG__IFN_TMT10_Fxn02	VYPERSTSY	1	Salud	1	16398	0.433614	0.000221288	0.00176281	.VYPERSTSY.	SRSF9_HUMAN|Q13242	Target	Pass	Delta RT	0.00284958
C:\Users\rosec6\Desktop\SaludMSFragger\Fig_2\HLA\AL20210812_SR_ERV_VT_EG__IFN_TMT10_Fxn02:RTSNode:16399:2:1	AL20210812_SR_ERV_VT_EG__IFN_TMT10_Fxn02	SPQLGRAV	1	Salud	1	16399	0.224071	0.000286779	0.0162097	.SPQLGRAV.	PLD6_HUMAN|Q8N2A8	Target	Pass	Spectral Similarity	0.5436
C:\Users\rosec6\Desktop\SaludMSFragger\Fig_2\HLA\AL20210812_SR_ERV_VT_EG__IFN_TMT10_Fxn02:RTSNode:16399:2:1	AL20210812_SR_ERV_VT_EG__IFN_TMT10_Fxn02	SPQLGRAV	1	Salud	1	16399	0.224071	0.000286779	0.0162097	.SPQLGRAV.	PLD6_HUMAN|Q8N2A8	Target	Pass	Delta RT	0.0121156
C:\Users\rosec6\Desktop\SaludMSFragger\Fig_2\HLA\AL20210812_SR_ERV_VT_EG__IFN_TMT10_Fxn02:RTSNode:16401:2:2	AL20210812_SR_ERV_VT_EG__IFN_TMT10_Fxn02	DLMLQCKMPTEEK	2	Salud	1	16401	-1.26411	0.256004	1	.DLMLQCKM[15.9949]PTEEK.	ZN717_HUMAN|Q9BY31	Target	Fail	Spectral Similarity	0.2574
C:\Users\rosec6\Desktop\SaludMSFragger\Fig_2\HLA\AL20210812_SR_ERV_VT_EG__IFN_TMT10_Fxn02:RTSNode:16401:2:2	AL20210812_SR_ERV_VT_EG__IFN_TMT10_Fxn02	DLMLQCKMPTEEK	2	Salud	1	16401	-1.26411	0.256004	1	.DLMLQCKM[15.9949]PTEEK.	ZN717_HUMAN|Q9BY31	Target	Fail	Delta RT	0.127613
C:\Users\rosec6\Desktop\SaludMSFragger\Fig_2\HLA\AL20210812_SR_ERV_VT_EG__IFN_TMT10_Fxn02:RTSNode:16402:2:1	AL20210812_SR_ERV_VT_EG__IFN_TMT10_Fxn02	APRGPGAEL	1	Salud	1	16402	0.179396	0.000362845	0.0258542	.APRGPGAEL.	SIPA1_HUMAN|Q96FS4	Target	Pass	Spectral Similarity	0.2167
C:\Users\rosec6\Desktop\SaludMSFragger\Fig_2\HLA\AL20210812_SR_ERV_VT_EG__IFN_TMT10_Fxn02:RTSNode:16402:2:1	AL20210812_SR_ERV_VT_EG__IFN_TMT10_Fxn02	APRGPGAEL	1	Salud	1	16402	0.179396	0.000362845	0.0258542	.APRGPGAEL.	SIPA1_HUMAN|Q96FS4	Target	Pass	Delta RT	0.0204524
C:\Users\rosec6\Desktop\SaludMSFragger\Fig_2\HLA\AL20210812_SR_ERV_VT_EG__IFN_TMT10_Fxn02:RTSNode:16403:2:2	AL20210812_SR_ERV_VT_EG__IFN_TMT10_Fxn02	PTHAQPV	2	Salud	1	16403	-1.28134	0.258326	1	.PTHAQPV.	ENST00000504717.1_1_22-50941822-50943237--|GN=LMF2	Target	Fail	Spectral Similarity	0.341
C:\Users\rosec6\Desktop\SaludMSFragger\Fig_2\HLA\AL20210812_SR_ERV_VT_EG__IFN_TMT10_Fxn02:RTSNode:16403:2:2	AL20210812_SR_ERV_VT_EG__IFN_TMT10_Fxn02	PTHAQPV	2	Salud	1	16403	-1.28134	0.258326	1	.PTHAQPV.	ENST00000504717.1_1_22-50941822-50943237--|GN=LMF2	Target	Fail	Delta RT	0.136693
C:\Users\rosec6\Desktop\SaludMSFragger\Fig_2\HLA\AL20210812_SR_ERV_VT_EG__IFN_TMT10_Fxn02:RTSNode:16405:3:2	AL20210812_SR_ERV_VT_EG__IFN_TMT10_Fxn02	KREKKEKVKMKEK	2	Salud	1	16405	-1.03006	0.219911	0.939117	.KREKKEKVKM[15.9949]KEK.	BAZ2A_HUMAN|Q9UIF9	Target	Fail	Spectral Similarity	0.205
C:\Users\rosec6\Desktop\SaludMSFragger\Fig_2\HLA\AL20210812_SR_ERV_VT_EG__IFN_TMT10_Fxn02:RTSNode:16405:3:2	AL20210812_SR_ERV_VT_EG__IFN_TMT10_Fxn02	KREKKEKVKMKEK	2	Salud	1	16405	-1.03006	0.219911	0.939117	.KREKKEKVKM[15.9949]KEK.	BAZ2A_HUMAN|Q9UIF9	Target	Fail	Delta RT	0.0743883
C:\Users\rosec6\Desktop\SaludMSFragger\Fig_2\HLA\AL20210812_SR_ERV_VT_EG__IFN_TMT10_Fxn02:RTSNode:16407:4:1	AL20210812_SR_ERV_VT_EG__IFN_TMT10_Fxn02	EEEPVKKRGW	1	Salud	1	16407	0.140177	0.000522694	0.0387489	.EEEPVKKRGW.	HM20B_HUMAN|Q9P0W2	Target	Pass	Spectral Similarity	0.3852
C:\Users\rosec6\Desktop\SaludMSFragger\Fig_2\HLA\AL20210812_SR_ERV_VT_EG__IFN_TMT10_Fxn02:RTSNode:16407:4:1	AL20210812_SR_ERV_VT_EG__IFN_TMT10_Fxn02	EEEPVKKRGW	1	Salud	1	16407	0.140177	0.000522694	0.0387489	.EEEPVKKRGW.	HM20B_HUMAN|Q9P0W2	Target	Pass	Delta RT	0.0247816
C:\Users\rosec6\Desktop\SaludMSFragger\Fig_2\HLA\AL20210812_SR_ERV_VT_EG__IFN_TMT10_Fxn02:RTSNode:16408:3:1	AL20210812_SR_ERV_VT_EG__IFN_TMT10_Fxn02	AEEKQTKSF	1	Salud	1	16408	0.102609	0.00154597	0.0566783	.AEEKQTKSF.	VIGLN_HUMAN|Q00341	Target	Pass	Spectral Similarity	0.0459
C:\Users\rosec6\Desktop\SaludMSFragger\Fig_2\HLA\AL20210812_SR_ERV_VT_EG__IFN_TMT10_Fxn02:RTSNode:16408:3:1	AL20210812_SR_ERV_VT_EG__IFN_TMT10_Fxn02	AEEKQTKSF	1	Salud	1	16408	0.102609	0.00154597	0.0566783	.AEEKQTKSF.	VIGLN_HUMAN|Q00341	Target	Pass	Delta RT	0.0065333
C:\Users\rosec6\Desktop\SaludMSFragger\Fig_2\HLA\AL20210812_SR_ERV_VT_EG__IFN_TMT10_Fxn02:RTSNode:16409:2:1	AL20210812_SR_ERV_VT_EG__IFN_TMT10_Fxn02	QPNTTGKQL	1	Salud	1	16409	0.368282	0.000286779	0.00352778	.QPNTTGKQL.	EZRI_HUMAN|P15311	Target	Pass	Spectral Similarity	0.6064
C:\Users\rosec6\Desktop\SaludMSFragger\Fig_2\HLA\AL20210812_SR_ERV_VT_EG__IFN_TMT10_Fxn02:RTSNode:16409:2:1	AL20210812_SR_ERV_VT_EG__IFN_TMT10_Fxn02	QPNTTGKQL	1	Salud	1	16409	0.368282	0.000286779	0.00352778	.QPNTTGKQL.	EZRI_HUMAN|P15311	Target	Pass	Delta RT	0.0114946
C:\Users\rosec6\Desktop\SaludMSFragger\Fig_2\HLA\AL20210812_SR_ERV_VT_EG__IFN_TMT10_Fxn02:RTSNode:16410:2:1	AL20210812_SR_ERV_VT_EG__IFN_TMT10_Fxn02	RPAPVAVAA	1	Salud	1	16410	0.171984	0.000362845	0.0279218	.RPAPVAVAA.	ZFR_HUMAN|Q96KR1	Target	Pass	Spectral Similarity	0.2091
C:\Users\rosec6\Desktop\SaludMSFragger\Fig_2\HLA\AL20210812_SR_ERV_VT_EG__IFN_TMT10_Fxn02:RTSNode:16410:2:1	AL20210812_SR_ERV_VT_EG__IFN_TMT10_Fxn02	RPAPVAVAA	1	Salud	1	16410	0.171984	0.000362845	0.0279218	.RPAPVAVAA.	ZFR_HUMAN|Q96KR1	Target	Pass	Delta RT	0.00357136
C:\Users\rosec6\Desktop\SaludMSFragger\Fig_2\HLA\AL20210812_SR_ERV_VT_EG__IFN_TMT10_Fxn02:RTSNode:16412:2:1	AL20210812_SR_ERV_VT_EG__IFN_TMT10_Fxn02	SPTGSGKSL	1	Salud	1	16412	0.335396	0.000286779	0.00500051	.SPTGSGKSL.	FANCJ_HUMAN|Q9BX63	Target	Pass	Spectral Similarity	0.5983
C:\Users\rosec6\Desktop\SaludMSFragger\Fig_2\HLA\AL20210812_SR_ERV_VT_EG__IFN_TMT10_Fxn02:RTSNode:16412:2:1	AL20210812_SR_ERV_VT_EG__IFN_TMT10_Fxn02	SPTGSGKSL	1	Salud	1	16412	0.335396	0.000286779	0.00500051	.SPTGSGKSL.	FANCJ_HUMAN|Q9BX63	Target	Pass	Delta RT	0.00346154
C:\Users\rosec6\Desktop\SaludMSFragger\Fig_2\HLA\AL20210812_SR_ERV_VT_EG__IFN_TMT10_Fxn02:RTSNode:16414:3:1	AL20210812_SR_ERV_VT_EG__IFN_TMT10_Fxn02	GEMPRNLREY	1	Salud	1	16414	0.533915	0.000221288	0.000607166	.GEMPRNLREY.	ERG1_HUMAN|Q14534	Target	Pass	Spectral Similarity	0.9046
C:\Users\rosec6\Desktop\SaludMSFragger\Fig_2\HLA\AL20210812_SR_ERV_VT_EG__IFN_TMT10_Fxn02:RTSNode:16414:3:1	AL20210812_SR_ERV_VT_EG__IFN_TMT10_Fxn02	GEMPRNLREY	1	Salud	1	16414	0.533915	0.000221288	0.000607166	.GEMPRNLREY.	ERG1_HUMAN|Q14534	Target	Pass	Delta RT	0.0112361
C:\Users\rosec6\Desktop\SaludMSFragger\Fig_2\HLA\AL20210812_SR_ERV_VT_EG__IFN_TMT10_Fxn02:RTSNode:16415:3:1	AL20210812_SR_ERV_VT_EG__IFN_TMT10_Fxn02	VLNPNEQPTHK	1	Salud	1	16415	0.630017	0.000221288	0.000218615	.VLNPNEQPTHK.	GUF1_HUMAN|Q8N442	Target	Pass	Spectral Similarity	0.9413
C:\Users\rosec6\Desktop\SaludMSFragger\Fig_2\HLA\AL20210812_SR_ERV_VT_EG__IFN_TMT10_Fxn02:RTSNode:16415:3:1	AL20210812_SR_ERV_VT_EG__IFN_TMT10_Fxn02	VLNPNEQPTHK	1	Salud	1	16415	0.630017	0.000221288	0.000218615	.VLNPNEQPTHK.	GUF1_HUMAN|Q8N442	Target	Pass	Delta RT	0.0157525
C:\Users\rosec6\Desktop\SaludMSFragger\Fig_2\HLA\AL20210812_SR_ERV_VT_EG__IFN_TMT10_Fxn02:RTSNode:16416:2:1	AL20210812_SR_ERV_VT_EG__IFN_TMT10_Fxn02	PGSERATASI	1	Salud	1	16416	-0.0356184	0.0138435	0.202763	.PGSERATASI.	CPMD8_HUMAN|Q8IZJ3	Target	Fail	Spectral Similarity	0.3498
C:\Users\rosec6\Desktop\SaludMSFragger\Fig_2\HLA\AL20210812_SR_ERV_VT_EG__IFN_TMT10_Fxn02:RTSNode:16416:2:1	AL20210812_SR_ERV_VT_EG__IFN_TMT10_Fxn02	PGSERATASI	1	Salud	1	16416	-0.0356184	0.0138435	0.202763	.PGSERATASI.	CPMD8_HUMAN|Q8IZJ3	Target	Fail	Delta RT	0.0367731
C:\Users\rosec6\Desktop\SaludMSFragger\Fig_2\HLA\AL20210812_SR_ERV_VT_EG__IFN_TMT10_Fxn02:RTSNode:16420:2:1	AL20210812_SR_ERV_VT_EG__IFN_TMT10_Fxn02	APNLRGSGV	1	Salud	1	16420	0.399954	0.000286779	0.00252043	.APNLRGSGV.	LIPB1_HUMAN|Q86W92	Target	Pass	Spectral Similarity	0.6415
C:\Users\rosec6\Desktop\SaludMSFragger\Fig_2\HLA\AL20210812_SR_ERV_VT_EG__IFN_TMT10_Fxn02:RTSNode:16420:2:1	AL20210812_SR_ERV_VT_EG__IFN_TMT10_Fxn02	APNLRGSGV	1	Salud	1	16420	0.399954	0.000286779	0.00252043	.APNLRGSGV.	LIPB1_HUMAN|Q86W92	Target	Pass	Delta RT	0.019648
C:\Users\rosec6\Desktop\SaludMSFragger\Fig_2\HLA\AL20210812_SR_ERV_VT_EG__IFN_TMT10_Fxn02:RTSNode:16421:3:1	AL20210812_SR_ERV_VT_EG__IFN_TMT10_Fxn02	DVVKQWKEKKKKK	1	Salud	1	16421	-0.125417	0.0281622	0.387251	.DVVKQWKEKKKKK.	RBP1_HUMAN|Q15311	Target	Fail	Spectral Similarity	0.1281
C:\Users\rosec6\Desktop\SaludMSFragger\Fig_2\HLA\AL20210812_SR_ERV_VT_EG__IFN_TMT10_Fxn02:RTSNode:16421:3:1	AL20210812_SR_ERV_VT_EG__IFN_TMT10_Fxn02	DVVKQWKEKKKKK	1	Salud	1	16421	-0.125417	0.0281622	0.387251	.DVVKQWKEKKKKK.	RBP1_HUMAN|Q15311	Target	Fail	Delta RT	0.048459
C:\Users\rosec6\Desktop\SaludMSFragger\Fig_2\HLA\AL20210812_SR_ERV_VT_EG__IFN_TMT10_Fxn02:RTSNode:16424:2:1	AL20210812_SR_ERV_VT_EG__IFN_TMT10_Fxn02	DDYDADCEDIDCK	1	Salud	1	16424	-0.29895	0.0720455	0.777601	.DDYDADCEDIDCK.	TAF1L_HUMAN|Q8IZX4	Target	Fail	Spectral Similarity	0.0709
C:\Users\rosec6\Desktop\SaludMSFragger\Fig_2\HLA\AL20210812_SR_ERV_VT_EG__IFN_TMT10_Fxn02:RTSNode:16424:2:1	AL20210812_SR_ERV_VT_EG__IFN_TMT10_Fxn02	DDYDADCEDIDCK	1	Salud	1	16424	-0.29895	0.0720455	0.777601	.DDYDADCEDIDCK.	TAF1L_HUMAN|Q8IZX4	Target	Fail	Delta RT	0.0350062
C:\Users\rosec6\Desktop\SaludMSFragger\Fig_2\HLA\AL20210812_SR_ERV_VT_EG__IFN_TMT10_Fxn02:RTSNode:16426:2:2	AL20210812_SR_ERV_VT_EG__IFN_TMT10_Fxn02	SLDEAMPTEGEK	2	Salud	1	16426	-1.03286	0.22046	0.939916	.SLDEAMPTEGEK.	CAC1E_HUMAN|Q15878	Target	Fail	Spectral Similarity	0.2684
C:\Users\rosec6\Desktop\SaludMSFragger\Fig_2\HLA\AL20210812_SR_ERV_VT_EG__IFN_TMT10_Fxn02:RTSNode:16426:2:2	AL20210812_SR_ERV_VT_EG__IFN_TMT10_Fxn02	SLDEAMPTEGEK	2	Salud	1	16426	-1.03286	0.22046	0.939916	.SLDEAMPTEGEK.	CAC1E_HUMAN|Q15878	Target	Fail	Delta RT	0.121185
C:\Users\rosec6\Desktop\SaludMSFragger\Fig_2\HLA\AL20210812_SR_ERV_VT_EG__IFN_TMT10_Fxn02:RTSNode:16429:4:1	AL20210812_SR_ERV_VT_EG__IFN_TMT10_Fxn02	EEEPVKKRGW	1	Salud	1	16429	-0.0198636	0.0121585	0.177867	.EEEPVKKRGW.	HM20B_HUMAN|Q9P0W2	Target	Fail	Spectral Similarity	0.3932
C:\Users\rosec6\Desktop\SaludMSFragger\Fig_2\HLA\AL20210812_SR_ERV_VT_EG__IFN_TMT10_Fxn02:RTSNode:16429:4:1	AL20210812_SR_ERV_VT_EG__IFN_TMT10_Fxn02	EEEPVKKRGW	1	Salud	1	16429	-0.0198636	0.0121585	0.177867	.EEEPVKKRGW.	HM20B_HUMAN|Q9P0W2	Target	Fail	Delta RT	0.023049
C:\Users\rosec6\Desktop\SaludMSFragger\Fig_2\HLA\AL20210812_SR_ERV_VT_EG__IFN_TMT10_Fxn02:RTSNode:16431:2:1	AL20210812_SR_ERV_VT_EG__IFN_TMT10_Fxn02	APRGPGAEL	1	Salud	1	16431	0.0254851	0.0068655	0.119145	.APRGPGAEL.	SIPA1_HUMAN|Q96FS4	Target	Pass	Spectral Similarity	0.2303
C:\Users\rosec6\Desktop\SaludMSFragger\Fig_2\HLA\AL20210812_SR_ERV_VT_EG__IFN_TMT10_Fxn02:RTSNode:16431:2:1	AL20210812_SR_ERV_VT_EG__IFN_TMT10_Fxn02	APRGPGAEL	1	Salud	1	16431	0.0254851	0.0068655	0.119145	.APRGPGAEL.	SIPA1_HUMAN|Q96FS4	Target	Pass	Delta RT	0.022185
C:\Users\rosec6\Desktop\SaludMSFragger\Fig_2\HLA\AL20210812_SR_ERV_VT_EG__IFN_TMT10_Fxn02:RTSNode:16432:2:2	AL20210812_SR_ERV_VT_EG__IFN_TMT10_Fxn02	DFPAPPRRSRRP	2	Salud	1	16432	-1.21413	0.249408	0.992914	.DFPAPPRRSRRP.	KMT2B_HUMAN|Q9UMN6	Target	Fail	Spectral Similarity	0.0071
C:\Users\rosec6\Desktop\SaludMSFragger\Fig_2\HLA\AL20210812_SR_ERV_VT_EG__IFN_TMT10_Fxn02:RTSNode:16432:2:2	AL20210812_SR_ERV_VT_EG__IFN_TMT10_Fxn02	DFPAPPRRSRRP	2	Salud	1	16432	-1.21413	0.249408	0.992914	.DFPAPPRRSRRP.	KMT2B_HUMAN|Q9UMN6	Target	Fail	Delta RT	0.166278
C:\Users\rosec6\Desktop\SaludMSFragger\Fig_2\HLA\AL20210812_SR_ERV_VT_EG__IFN_TMT10_Fxn02:RTSNode:16434:2:1	AL20210812_SR_ERV_VT_EG__IFN_TMT10_Fxn02	VYPERSTSY	1	Salud	1	16434	0.274187	0.000286779	0.00955984	.VYPERSTSY.	SRSF9_HUMAN|Q13242	Target	Pass	Spectral Similarity	0.6708
C:\Users\rosec6\Desktop\SaludMSFragger\Fig_2\HLA\AL20210812_SR_ERV_VT_EG__IFN_TMT10_Fxn02:RTSNode:16434:2:1	AL20210812_SR_ERV_VT_EG__IFN_TMT10_Fxn02	VYPERSTSY	1	Salud	1	16434	0.274187	0.000286779	0.00955984	.VYPERSTSY.	SRSF9_HUMAN|Q13242	Target	Pass	Delta RT	0.00284958
C:\Users\rosec6\Desktop\SaludMSFragger\Fig_2\HLA\AL20210812_SR_ERV_VT_EG__IFN_TMT10_Fxn02:RTSNode:16437:3:1	AL20210812_SR_ERV_VT_EG__IFN_TMT10_Fxn02	EEEPVKKRGW	1	Salud	1	16437	0.479515	0.000221288	0.00108242	.EEEPVKKRGW.	HM20B_HUMAN|Q9P0W2	Target	Pass	Spectral Similarity	0.7455
C:\Users\rosec6\Desktop\SaludMSFragger\Fig_2\HLA\AL20210812_SR_ERV_VT_EG__IFN_TMT10_Fxn02:RTSNode:16437:3:1	AL20210812_SR_ERV_VT_EG__IFN_TMT10_Fxn02	EEEPVKKRGW	1	Salud	1	16437	0.479515	0.000221288	0.00108242	.EEEPVKKRGW.	HM20B_HUMAN|Q9P0W2	Target	Pass	Delta RT	0.0247816
C:\Users\rosec6\Desktop\SaludMSFragger\Fig_2\HLA\AL20210812_SR_ERV_VT_EG__IFN_TMT10_Fxn02:RTSNode:16438:3:1	AL20210812_SR_ERV_VT_EG__IFN_TMT10_Fxn02	DEAALYKHKCKYCSK	1	Salud	1	16438	-0.308044	0.0744584	0.791568	.DEAALYKHKCKYCSK.	SALL4_HUMAN|Q9UJQ4	Target	Fail	Spectral Similarity	0.1199
C:\Users\rosec6\Desktop\SaludMSFragger\Fig_2\HLA\AL20210812_SR_ERV_VT_EG__IFN_TMT10_Fxn02:RTSNode:16438:3:1	AL20210812_SR_ERV_VT_EG__IFN_TMT10_Fxn02	DEAALYKHKCKYCSK	1	Salud	1	16438	-0.308044	0.0744584	0.791568	.DEAALYKHKCKYCSK.	SALL4_HUMAN|Q9UJQ4	Target	Fail	Delta RT	0.0347774
C:\Users\rosec6\Desktop\SaludMSFragger\Fig_2\HLA\AL20210812_SR_ERV_VT_EG__IFN_TMT10_Fxn02:RTSNode:16443:2:1	AL20210812_SR_ERV_VT_EG__IFN_TMT10_Fxn02	SPTGSGKSL	1	Salud	1	16443	0.32581	0.000286779	0.00553543	.SPTGSGKSL.	FANCJ_HUMAN|Q9BX63	Target	Pass	Spectral Similarity	0.611
C:\Users\rosec6\Desktop\SaludMSFragger\Fig_2\HLA\AL20210812_SR_ERV_VT_EG__IFN_TMT10_Fxn02:RTSNode:16443:2:1	AL20210812_SR_ERV_VT_EG__IFN_TMT10_Fxn02	SPTGSGKSL	1	Salud	1	16443	0.32581	0.000286779	0.00553543	.SPTGSGKSL.	FANCJ_HUMAN|Q9BX63	Target	Pass	Delta RT	0.00172896
C:\Users\rosec6\Desktop\SaludMSFragger\Fig_2\HLA\AL20210812_SR_ERV_VT_EG__IFN_TMT10_Fxn02:RTSNode:16448:2:1	AL20210812_SR_ERV_VT_EG__IFN_TMT10_Fxn02	DWQGLLVGEEK	1	Salud	1	16448	-1.33799	0.265436	1	.DWQGLLVGEEK.	FGD6_HUMAN|Q6ZV73	Target	Fail	Spectral Similarity	0.0628
C:\Users\rosec6\Desktop\SaludMSFragger\Fig_2\HLA\AL20210812_SR_ERV_VT_EG__IFN_TMT10_Fxn02:RTSNode:16448:2:1	AL20210812_SR_ERV_VT_EG__IFN_TMT10_Fxn02	DWQGLLVGEEK	1	Salud	1	16448	-1.33799	0.265436	1	.DWQGLLVGEEK.	FGD6_HUMAN|Q6ZV73	Target	Fail	Delta RT	0.413502
C:\Users\rosec6\Desktop\SaludMSFragger\Fig_2\HLA\AL20210812_SR_ERV_VT_EG__IFN_TMT10_Fxn02:RTSNode:16451:3:1	AL20210812_SR_ERV_VT_EG__IFN_TMT10_Fxn02	MPQKERESI	1	Salud	1	16451	0.128518	0.000767394	0.0436425	.MPQKERESI.	IF4A3_HUMAN|P38919	Target	Pass	Spectral Similarity	0.581
C:\Users\rosec6\Desktop\SaludMSFragger\Fig_2\HLA\AL20210812_SR_ERV_VT_EG__IFN_TMT10_Fxn02:RTSNode:16451:3:1	AL20210812_SR_ERV_VT_EG__IFN_TMT10_Fxn02	MPQKERESI	1	Salud	1	16451	0.128518	0.000767394	0.0436425	.MPQKERESI.	IF4A3_HUMAN|P38919	Target	Pass	Delta RT	0.000545235
C:\Users\rosec6\Desktop\SaludMSFragger\Fig_2\HLA\AL20210812_SR_ERV_VT_EG__IFN_TMT10_Fxn02:RTSNode:16452:4:1	AL20210812_SR_ERV_VT_EG__IFN_TMT10_Fxn02	EEEPVKKRGW	1	Salud	1	16452	0.0396731	0.00561377	0.104449	.EEEPVKKRGW.	HM20B_HUMAN|Q9P0W2	Target	Pass	Spectral Similarity	0.3931
C:\Users\rosec6\Desktop\SaludMSFragger\Fig_2\HLA\AL20210812_SR_ERV_VT_EG__IFN_TMT10_Fxn02:RTSNode:16452:4:1	AL20210812_SR_ERV_VT_EG__IFN_TMT10_Fxn02	EEEPVKKRGW	1	Salud	1	16452	0.0396731	0.00561377	0.104449	.EEEPVKKRGW.	HM20B_HUMAN|Q9P0W2	Target	Pass	Delta RT	0.0247816
C:\Users\rosec6\Desktop\SaludMSFragger\Fig_2\HLA\AL20210812_SR_ERV_VT_EG__IFN_TMT10_Fxn02:RTSNode:16455:3:1	AL20210812_SR_ERV_VT_EG__IFN_TMT10_Fxn02	VEKEAKKKRKLKK	1	Salud	1	16455	-0.929703	0.200755	0.907908	.VEKEAKKKRKLKK.	CSTOS_HUMAN|Q96C57	Target	Fail	Spectral Similarity	0.1538
C:\Users\rosec6\Desktop\SaludMSFragger\Fig_2\HLA\AL20210812_SR_ERV_VT_EG__IFN_TMT10_Fxn02:RTSNode:16455:3:1	AL20210812_SR_ERV_VT_EG__IFN_TMT10_Fxn02	VEKEAKKKRKLKK	1	Salud	1	16455	-0.929703	0.200755	0.907908	.VEKEAKKKRKLKK.	CSTOS_HUMAN|Q96C57	Target	Fail	Delta RT	0.355667
C:\Users\rosec6\Desktop\SaludMSFragger\Fig_2\HLA\AL20210812_SR_ERV_VT_EG__IFN_TMT10_Fxn02:RTSNode:16456:3:1	AL20210812_SR_ERV_VT_EG__IFN_TMT10_Fxn02	AERDGKNNVAF	1	Salud	1	16456	0.570011	0.000221288	0.000413697	.AERDGKNNVAF.	COPB2_HUMAN|P35606	Target	Pass	Spectral Similarity	0.1983
C:\Users\rosec6\Desktop\SaludMSFragger\Fig_2\HLA\AL20210812_SR_ERV_VT_EG__IFN_TMT10_Fxn02:RTSNode:16456:3:1	AL20210812_SR_ERV_VT_EG__IFN_TMT10_Fxn02	AERDGKNNVAF	1	Salud	1	16456	0.570011	0.000221288	0.000413697	.AERDGKNNVAF.	COPB2_HUMAN|P35606	Target	Pass	Delta RT	0.00146222
C:\Users\rosec6\Desktop\SaludMSFragger\Fig_2\HLA\AL20210812_SR_ERV_VT_EG__IFN_TMT10_Fxn02:RTSNode:16458:3:1	AL20210812_SR_ERV_VT_EG__IFN_TMT10_Fxn02	RVQEAVESMVK	1	Salud	1	16458	0.737906	0.000221288	6.94407e-05	.RVQEAVESM[15.9949]VK.	F136A_HUMAN|Q96C01	Target	Pass	Spectral Similarity	0.942
C:\Users\rosec6\Desktop\SaludMSFragger\Fig_2\HLA\AL20210812_SR_ERV_VT_EG__IFN_TMT10_Fxn02:RTSNode:16458:3:1	AL20210812_SR_ERV_VT_EG__IFN_TMT10_Fxn02	RVQEAVESMVK	1	Salud	1	16458	0.737906	0.000221288	6.94407e-05	.RVQEAVESM[15.9949]VK.	F136A_HUMAN|Q96C01	Target	Pass	Delta RT	0.00394758
C:\Users\rosec6\Desktop\SaludMSFragger\Fig_2\HLA\AL20210812_SR_ERV_VT_EG__IFN_TMT10_Fxn02:RTSNode:16459:3:1	AL20210812_SR_ERV_VT_EG__IFN_TMT10_Fxn02	EEYQQAQHKF	1	Salud	1	16459	0.567793	0.000221288	0.000423568	.EEYQQAQHKF.	TCF25_HUMAN|Q9BQ70	Target	Pass	Spectral Similarity	0.9065
C:\Users\rosec6\Desktop\SaludMSFragger\Fig_2\HLA\AL20210812_SR_ERV_VT_EG__IFN_TMT10_Fxn02:RTSNode:16459:3:1	AL20210812_SR_ERV_VT_EG__IFN_TMT10_Fxn02	EEYQQAQHKF	1	Salud	1	16459	0.567793	0.000221288	0.000423568	.EEYQQAQHKF.	TCF25_HUMAN|Q9BQ70	Target	Pass	Delta RT	0.0169281
C:\Users\rosec6\Desktop\SaludMSFragger\Fig_2\HLA\AL20210812_SR_ERV_VT_EG__IFN_TMT10_Fxn02:RTSNode:16463:2:2	AL20210812_SR_ERV_VT_EG__IFN_TMT10_Fxn02	YLNGREI	2	Salud	1	16463	-1.06607	0.226411	0.94924	.YLNGREI.	NAL14_HUMAN|Q86W24	Target	Fail	Spectral Similarity	0.1567
C:\Users\rosec6\Desktop\SaludMSFragger\Fig_2\HLA\AL20210812_SR_ERV_VT_EG__IFN_TMT10_Fxn02:RTSNode:16463:2:2	AL20210812_SR_ERV_VT_EG__IFN_TMT10_Fxn02	YLNGREI	2	Salud	1	16463	-1.06607	0.226411	0.94924	.YLNGREI.	NAL14_HUMAN|Q86W24	Target	Fail	Delta RT	0.114437
C:\Users\rosec6\Desktop\SaludMSFragger\Fig_2\HLA\AL20210812_SR_ERV_VT_EG__IFN_TMT10_Fxn02:RTSNode:16464:2:1	AL20210812_SR_ERV_VT_EG__IFN_TMT10_Fxn02	INAQRNAL	1	Salud	1	16464	0.0504251	0.00432113	0.0943693	.INAQRNAL.	TRIPC_HUMAN|Q14669	Target	Pass	Spectral Similarity	0.4868
C:\Users\rosec6\Desktop\SaludMSFragger\Fig_2\HLA\AL20210812_SR_ERV_VT_EG__IFN_TMT10_Fxn02:RTSNode:16464:2:1	AL20210812_SR_ERV_VT_EG__IFN_TMT10_Fxn02	INAQRNAL	1	Salud	1	16464	0.0504251	0.00432113	0.0943693	.INAQRNAL.	TRIPC_HUMAN|Q14669	Target	Pass	Delta RT	0.0317304
C:\Users\rosec6\Desktop\SaludMSFragger\Fig_2\HLA\AL20210812_SR_ERV_VT_EG__IFN_TMT10_Fxn02:RTSNode:16466:3:1	AL20210812_SR_ERV_VT_EG__IFN_TMT10_Fxn02	SFLKKKKKKKK	1	Salud	1	16466	-1.27059	0.256945	1	.SFLKKKKKKKK.	ENST00000409068.5_1_2-69688801-69870271--|GN=AAK1	Target	Fail	Spectral Similarity	0.2793
C:\Users\rosec6\Desktop\SaludMSFragger\Fig_2\HLA\AL20210812_SR_ERV_VT_EG__IFN_TMT10_Fxn02:RTSNode:16466:3:1	AL20210812_SR_ERV_VT_EG__IFN_TMT10_Fxn02	SFLKKKKKKKK	1	Salud	1	16466	-1.27059	0.256945	1	.SFLKKKKKKKK.	ENST00000409068.5_1_2-69688801-69870271--|GN=AAK1	Target	Fail	Delta RT	0.432656
C:\Users\rosec6\Desktop\SaludMSFragger\Fig_2\HLA\AL20210812_SR_ERV_VT_EG__IFN_TMT10_Fxn02:RTSNode:16467:3:2	AL20210812_SR_ERV_VT_EG__IFN_TMT10_Fxn02	PTSALARKKKKKKK	2	Salud	1	16467	-0.742059	0.160899	0.844551	.PTSALARKKKKKKK.	T287642_5-115910752-115910971-+|GN=nan	Target	Fail	Spectral Similarity	0.2961
C:\Users\rosec6\Desktop\SaludMSFragger\Fig_2\HLA\AL20210812_SR_ERV_VT_EG__IFN_TMT10_Fxn02:RTSNode:16467:3:2	AL20210812_SR_ERV_VT_EG__IFN_TMT10_Fxn02	PTSALARKKKKKKK	2	Salud	1	16467	-0.742059	0.160899	0.844551	.PTSALARKKKKKKK.	T287642_5-115910752-115910971-+|GN=nan	Target	Fail	Delta RT	0.0799069
C:\Users\rosec6\Desktop\SaludMSFragger\Fig_2\HLA\AL20210812_SR_ERV_VT_EG__IFN_TMT10_Fxn02:RTSNode:16469:3:1	AL20210812_SR_ERV_VT_EG__IFN_TMT10_Fxn02	GTDSHLVVK	1	Salud	1	16469	0.537326	0.000221288	0.000585547	.GTDSHLVVK.	ARAP1_HUMAN|Q96P48	Target	Pass	Spectral Similarity	0.9548
C:\Users\rosec6\Desktop\SaludMSFragger\Fig_2\HLA\AL20210812_SR_ERV_VT_EG__IFN_TMT10_Fxn02:RTSNode:16469:3:1	AL20210812_SR_ERV_VT_EG__IFN_TMT10_Fxn02	GTDSHLVVK	1	Salud	1	16469	0.537326	0.000221288	0.000585547	.GTDSHLVVK.	ARAP1_HUMAN|Q96P48	Target	Pass	Delta RT	0.00456128
C:\Users\rosec6\Desktop\SaludMSFragger\Fig_2\HLA\AL20210812_SR_ERV_VT_EG__IFN_TMT10_Fxn02:RTSNode:16473:4:1	AL20210812_SR_ERV_VT_EG__IFN_TMT10_Fxn02	EEEPVKKRGW	1	Salud	1	16473	0.0786717	0.0026717	0.0718396	.EEEPVKKRGW.	HM20B_HUMAN|Q9P0W2	Target	Pass	Spectral Similarity	0.3803
C:\Users\rosec6\Desktop\SaludMSFragger\Fig_2\HLA\AL20210812_SR_ERV_VT_EG__IFN_TMT10_Fxn02:RTSNode:16473:4:1	AL20210812_SR_ERV_VT_EG__IFN_TMT10_Fxn02	EEEPVKKRGW	1	Salud	1	16473	0.0786717	0.0026717	0.0718396	.EEEPVKKRGW.	HM20B_HUMAN|Q9P0W2	Target	Pass	Delta RT	0.023049
C:\Users\rosec6\Desktop\SaludMSFragger\Fig_2\HLA\AL20210812_SR_ERV_VT_EG__IFN_TMT10_Fxn02:RTSNode:16481:3:1	AL20210812_SR_ERV_VT_EG__IFN_TMT10_Fxn02	VPPPPHRPL	1	Salud	1	16481	0.109857	0.00146939	0.0527058	.VPPPPHRPL.	PRC2C_HUMAN|Q9Y520	Target	Pass	Spectral Similarity	0.4011
C:\Users\rosec6\Desktop\SaludMSFragger\Fig_2\HLA\AL20210812_SR_ERV_VT_EG__IFN_TMT10_Fxn02:RTSNode:16481:3:1	AL20210812_SR_ERV_VT_EG__IFN_TMT10_Fxn02	VPPPPHRPL	1	Salud	1	16481	0.109857	0.00146939	0.0527058	.VPPPPHRPL.	PRC2C_HUMAN|Q9Y520	Target	Pass	Delta RT	0.000316757
C:\Users\rosec6\Desktop\SaludMSFragger\Fig_2\HLA\AL20210812_SR_ERV_VT_EG__IFN_TMT10_Fxn02:RTSNode:16484:2:2	AL20210812_SR_ERV_VT_EG__IFN_TMT10_Fxn02	YPRTGGTL	2	Salud	1	16484	-0.739849	0.160591	0.844094	.YPRTGGTL.	DEN1A_HUMAN|Q8TEH3	Target	Fail	Spectral Similarity	0.1534
C:\Users\rosec6\Desktop\SaludMSFragger\Fig_2\HLA\AL20210812_SR_ERV_VT_EG__IFN_TMT10_Fxn02:RTSNode:16484:2:2	AL20210812_SR_ERV_VT_EG__IFN_TMT10_Fxn02	YPRTGGTL	2	Salud	1	16484	-0.739849	0.160591	0.844094	.YPRTGGTL.	DEN1A_HUMAN|Q8TEH3	Target	Fail	Delta RT	0.0285628
C:\Users\rosec6\Desktop\SaludMSFragger\Fig_2\HLA\AL20210812_SR_ERV_VT_EG__IFN_TMT10_Fxn02:RTSNode:16486:2:1	AL20210812_SR_ERV_VT_EG__IFN_TMT10_Fxn02	INAQRNAL	1	Salud	1	16486	0.091211	0.00208183	0.0634883	.INAQRNAL.	TRIPC_HUMAN|Q14669	Target	Pass	Spectral Similarity	0.4964
C:\Users\rosec6\Desktop\SaludMSFragger\Fig_2\HLA\AL20210812_SR_ERV_VT_EG__IFN_TMT10_Fxn02:RTSNode:16486:2:1	AL20210812_SR_ERV_VT_EG__IFN_TMT10_Fxn02	INAQRNAL	1	Salud	1	16486	0.091211	0.00208183	0.0634883	.INAQRNAL.	TRIPC_HUMAN|Q14669	Target	Pass	Delta RT	0.0317304
C:\Users\rosec6\Desktop\SaludMSFragger\Fig_2\HLA\AL20210812_SR_ERV_VT_EG__IFN_TMT10_Fxn02:RTSNode:16488:3:1	AL20210812_SR_ERV_VT_EG__IFN_TMT10_Fxn02	RVQEAVESMVK	1	Salud	1	16488	0.560707	0.000221288	0.000456704	.RVQEAVESM[15.9949]VK.	F136A_HUMAN|Q96C01	Target	Pass	Spectral Similarity	0.9435
C:\Users\rosec6\Desktop\SaludMSFragger\Fig_2\HLA\AL20210812_SR_ERV_VT_EG__IFN_TMT10_Fxn02:RTSNode:16488:3:1	AL20210812_SR_ERV_VT_EG__IFN_TMT10_Fxn02	RVQEAVESMVK	1	Salud	1	16488	0.560707	0.000221288	0.000456704	.RVQEAVESM[15.9949]VK.	F136A_HUMAN|Q96C01	Target	Pass	Delta RT	0.002215
C:\Users\rosec6\Desktop\SaludMSFragger\Fig_2\HLA\AL20210812_SR_ERV_VT_EG__IFN_TMT10_Fxn02:RTSNode:16489:3:1	AL20210812_SR_ERV_VT_EG__IFN_TMT10_Fxn02	AERDGKNNVAF	1	Salud	1	16489	0.351662	0.000286779	0.00420815	.AERDGKNNVAF.	COPB2_HUMAN|P35606	Target	Pass	Spectral Similarity	0.1963
C:\Users\rosec6\Desktop\SaludMSFragger\Fig_2\HLA\AL20210812_SR_ERV_VT_EG__IFN_TMT10_Fxn02:RTSNode:16489:3:1	AL20210812_SR_ERV_VT_EG__IFN_TMT10_Fxn02	AERDGKNNVAF	1	Salud	1	16489	0.351662	0.000286779	0.00420815	.AERDGKNNVAF.	COPB2_HUMAN|P35606	Target	Pass	Delta RT	0.000519104
C:\Users\rosec6\Desktop\SaludMSFragger\Fig_2\HLA\AL20210812_SR_ERV_VT_EG__IFN_TMT10_Fxn02:RTSNode:16492:3:1	AL20210812_SR_ERV_VT_EG__IFN_TMT10_Fxn02	RTSDRTLLY	1	Salud	1	16492	0.0280917	0.00672629	0.116322	.RTSDRTLLY.	ENST00000577409.1_1_18-72183591-72185955-+|GN=CNDP2	Target	Pass	Spectral Similarity	0.2769
C:\Users\rosec6\Desktop\SaludMSFragger\Fig_2\HLA\AL20210812_SR_ERV_VT_EG__IFN_TMT10_Fxn02:RTSNode:16492:3:1	AL20210812_SR_ERV_VT_EG__IFN_TMT10_Fxn02	RTSDRTLLY	1	Salud	1	16492	0.0280917	0.00672629	0.116322	.RTSDRTLLY.	ENST00000577409.1_1_18-72183591-72185955-+|GN=CNDP2	Target	Pass	Delta RT	0.0315192
C:\Users\rosec6\Desktop\SaludMSFragger\Fig_2\HLA\AL20210812_SR_ERV_VT_EG__IFN_TMT10_Fxn02:RTSNode:16495:2:1	AL20210812_SR_ERV_VT_EG__IFN_TMT10_Fxn02	GPAPGRLGP	1	Salud	1	16495	0.262202	0.000286779	0.0108496	.GPAPGRLGP.	SHPS1_HUMAN|P78324	Target	Pass	Spectral Similarity	0.6203
C:\Users\rosec6\Desktop\SaludMSFragger\Fig_2\HLA\AL20210812_SR_ERV_VT_EG__IFN_TMT10_Fxn02:RTSNode:16495:2:1	AL20210812_SR_ERV_VT_EG__IFN_TMT10_Fxn02	GPAPGRLGP	1	Salud	1	16495	0.262202	0.000286779	0.0108496	.GPAPGRLGP.	SHPS1_HUMAN|P78324	Target	Pass	Delta RT	0.00198721
C:\Users\rosec6\Desktop\SaludMSFragger\Fig_2\HLA\AL20210812_SR_ERV_VT_EG__IFN_TMT10_Fxn02:RTSNode:16496:2:1	AL20210812_SR_ERV_VT_EG__IFN_TMT10_Fxn02	APRPTATQL	1	Salud	1	16496	0.0709678	0.00287848	0.0774511	.APRPTATQL.	GHC1_HUMAN|Q9H936	Target	Pass	Spectral Similarity	0.2155
C:\Users\rosec6\Desktop\SaludMSFragger\Fig_2\HLA\AL20210812_SR_ERV_VT_EG__IFN_TMT10_Fxn02:RTSNode:16496:2:1	AL20210812_SR_ERV_VT_EG__IFN_TMT10_Fxn02	APRPTATQL	1	Salud	1	16496	0.0709678	0.00287848	0.0774511	.APRPTATQL.	GHC1_HUMAN|Q9H936	Target	Pass	Delta RT	0.00357598
C:\Users\rosec6\Desktop\SaludMSFragger\Fig_2\HLA\AL20210812_SR_ERV_VT_EG__IFN_TMT10_Fxn02:RTSNode:16498:2:1	AL20210812_SR_ERV_VT_EG__IFN_TMT10_Fxn02	RPSGPGPEL	1	Salud	1	16498	0.141142	0.000522694	0.038368	.RPSGPGPEL.	SMCA2_HUMAN|P51531	Target	Pass	Spectral Similarity	0.0879
C:\Users\rosec6\Desktop\SaludMSFragger\Fig_2\HLA\AL20210812_SR_ERV_VT_EG__IFN_TMT10_Fxn02:RTSNode:16498:2:1	AL20210812_SR_ERV_VT_EG__IFN_TMT10_Fxn02	RPSGPGPEL	1	Salud	1	16498	0.141142	0.000522694	0.038368	.RPSGPGPEL.	SMCA2_HUMAN|P51531	Target	Pass	Delta RT	0.0126603
C:\Users\rosec6\Desktop\SaludMSFragger\Fig_2\HLA\AL20210812_SR_ERV_VT_EG__IFN_TMT10_Fxn02:RTSNode:16500:2:1	AL20210812_SR_ERV_VT_EG__IFN_TMT10_Fxn02	SLLEPALLRKKK	1	Salud	1	16500	-0.660166	0.145519	0.837543	.SLLEPALLRKKK.	ENST00000591123.5_2_19-5610676-5616289--|GN=SAFB2	Target	Fail	Spectral Similarity	0.298
C:\Users\rosec6\Desktop\SaludMSFragger\Fig_2\HLA\AL20210812_SR_ERV_VT_EG__IFN_TMT10_Fxn02:RTSNode:16500:2:1	AL20210812_SR_ERV_VT_EG__IFN_TMT10_Fxn02	SLLEPALLRKKK	1	Salud	1	16500	-0.660166	0.145519	0.837543	.SLLEPALLRKKK.	ENST00000591123.5_2_19-5610676-5616289--|GN=SAFB2	Target	Fail	Delta RT	0.179904
C:\Users\rosec6\Desktop\SaludMSFragger\Fig_2\HLA\AL20210812_SR_ERV_VT_EG__IFN_TMT10_Fxn02:RTSNode:16502:2:2	AL20210812_SR_ERV_VT_EG__IFN_TMT10_Fxn02	DKVPWCLCGQEEK	2	Salud	1	16502	-1.50515	0.286373	1	.DKVPWCLCGQEEK.	T251296_3-138594681-138594924--|GN=nan	Target	Fail	Spectral Similarity	0.1731
C:\Users\rosec6\Desktop\SaludMSFragger\Fig_2\HLA\AL20210812_SR_ERV_VT_EG__IFN_TMT10_Fxn02:RTSNode:16502:2:2	AL20210812_SR_ERV_VT_EG__IFN_TMT10_Fxn02	DKVPWCLCGQEEK	2	Salud	1	16502	-1.50515	0.286373	1	.DKVPWCLCGQEEK.	T251296_3-138594681-138594924--|GN=nan	Target	Fail	Delta RT	0.180657
C:\Users\rosec6\Desktop\SaludMSFragger\Fig_2\HLA\AL20210812_SR_ERV_VT_EG__IFN_TMT10_Fxn02:RTSNode:16507:2:2	AL20210812_SR_ERV_VT_EG__IFN_TMT10_Fxn02	GAPGAARVL	2	Salud	1	16507	-0.881781	0.189058	0.890483	.GAPGAARVL.	ENST00000559362.5_3_15-85923835-86028959-+|GN=AKAP13	Target	Fail	Spectral Similarity	0.352
C:\Users\rosec6\Desktop\SaludMSFragger\Fig_2\HLA\AL20210812_SR_ERV_VT_EG__IFN_TMT10_Fxn02:RTSNode:16507:2:2	AL20210812_SR_ERV_VT_EG__IFN_TMT10_Fxn02	GAPGAARVL	2	Salud	1	16507	-0.881781	0.189058	0.890483	.GAPGAARVL.	ENST00000559362.5_3_15-85923835-86028959-+|GN=AKAP13	Target	Fail	Delta RT	0.0604457
C:\Users\rosec6\Desktop\SaludMSFragger\Fig_2\HLA\AL20210812_SR_ERV_VT_EG__IFN_TMT10_Fxn02:RTSNode:16508:2:2	AL20210812_SR_ERV_VT_EG__IFN_TMT10_Fxn02	YLNGREI	2	Salud	1	16508	-1.0365	0.221307	0.940952	.YLNGREI.	NAL14_HUMAN|Q86W24	Target	Fail	Spectral Similarity	0.161
C:\Users\rosec6\Desktop\SaludMSFragger\Fig_2\HLA\AL20210812_SR_ERV_VT_EG__IFN_TMT10_Fxn02:RTSNode:16508:2:2	AL20210812_SR_ERV_VT_EG__IFN_TMT10_Fxn02	YLNGREI	2	Salud	1	16508	-1.0365	0.221307	0.940952	.YLNGREI.	NAL14_HUMAN|Q86W24	Target	Fail	Delta RT	0.11326
C:\Users\rosec6\Desktop\SaludMSFragger\Fig_2\HLA\AL20210812_SR_ERV_VT_EG__IFN_TMT10_Fxn02:RTSNode:16511:4:1	AL20210812_SR_ERV_VT_EG__IFN_TMT10_Fxn02	SLAKKKKKKSKYPGN	1	Salud	1	16511	-0.304084	0.0732632	0.785608	.SLAKKKKKKSKYPGN.	ENST00000205636.3_1_3-32524128-32524239--|GN=CMTM6	Target	Fail	Spectral Similarity	0.0343
C:\Users\rosec6\Desktop\SaludMSFragger\Fig_2\HLA\AL20210812_SR_ERV_VT_EG__IFN_TMT10_Fxn02:RTSNode:16511:4:1	AL20210812_SR_ERV_VT_EG__IFN_TMT10_Fxn02	SLAKKKKKKSKYPGN	1	Salud	1	16511	-0.304084	0.0732632	0.785608	.SLAKKKKKKSKYPGN.	ENST00000205636.3_1_3-32524128-32524239--|GN=CMTM6	Target	Fail	Delta RT	0.112463
C:\Users\rosec6\Desktop\SaludMSFragger\Fig_2\HLA\AL20210812_SR_ERV_VT_EG__IFN_TMT10_Fxn02:RTSNode:16512:2:2	AL20210812_SR_ERV_VT_EG__IFN_TMT10_Fxn02	DRDGGRAWRK	2	Salud	1	16512	-1.31845	0.263202	1	.DRDGGRAWRK.	ENST00000564784.5_1_15-75640210-75647372-+|GN=NEIL1	Target	Fail	Spectral Similarity	0.1464
C:\Users\rosec6\Desktop\SaludMSFragger\Fig_2\HLA\AL20210812_SR_ERV_VT_EG__IFN_TMT10_Fxn02:RTSNode:16512:2:2	AL20210812_SR_ERV_VT_EG__IFN_TMT10_Fxn02	DRDGGRAWRK	2	Salud	1	16512	-1.31845	0.263202	1	.DRDGGRAWRK.	ENST00000564784.5_1_15-75640210-75647372-+|GN=NEIL1	Target	Fail	Delta RT	0.182668
C:\Users\rosec6\Desktop\SaludMSFragger\Fig_2\HLA\AL20210812_SR_ERV_VT_EG__IFN_TMT10_Fxn02:RTSNode:16515:2:2	AL20210812_SR_ERV_VT_EG__IFN_TMT10_Fxn02	DLLVKVKVIKLV	2	Salud	1	16515	-2.34622	0.340833	1	.DLLVKVKVIKLV.	ARMX2_HUMAN|Q7L311	Target	Fail	Spectral Similarity	0.0187
C:\Users\rosec6\Desktop\SaludMSFragger\Fig_2\HLA\AL20210812_SR_ERV_VT_EG__IFN_TMT10_Fxn02:RTSNode:16515:2:2	AL20210812_SR_ERV_VT_EG__IFN_TMT10_Fxn02	DLLVKVKVIKLV	2	Salud	1	16515	-2.34622	0.340833	1	.DLLVKVKVIKLV.	ARMX2_HUMAN|Q7L311	Target	Fail	Delta RT	0.542742
C:\Users\rosec6\Desktop\SaludMSFragger\Fig_2\HLA\AL20210812_SR_ERV_VT_EG__IFN_TMT10_Fxn02:RTSNode:16517:2:1	AL20210812_SR_ERV_VT_EG__IFN_TMT10_Fxn02	APRPTATQL	1	Salud	1	16517	0.0643213	0.00315482	0.0826044	.APRPTATQL.	GHC1_HUMAN|Q9H936	Target	Pass	Spectral Similarity	0.2258
C:\Users\rosec6\Desktop\SaludMSFragger\Fig_2\HLA\AL20210812_SR_ERV_VT_EG__IFN_TMT10_Fxn02:RTSNode:16517:2:1	AL20210812_SR_ERV_VT_EG__IFN_TMT10_Fxn02	APRPTATQL	1	Salud	1	16517	0.0643213	0.00315482	0.0826044	.APRPTATQL.	GHC1_HUMAN|Q9H936	Target	Pass	Delta RT	0.00357598
C:\Users\rosec6\Desktop\SaludMSFragger\Fig_2\HLA\AL20210812_SR_ERV_VT_EG__IFN_TMT10_Fxn02:RTSNode:16518:2:1	AL20210812_SR_ERV_VT_EG__IFN_TMT10_Fxn02	GPAPGRLGP	1	Salud	1	16518	0.208825	0.000286779	0.0190194	.GPAPGRLGP.	SHPS1_HUMAN|P78324	Target	Pass	Spectral Similarity	0.623
C:\Users\rosec6\Desktop\SaludMSFragger\Fig_2\HLA\AL20210812_SR_ERV_VT_EG__IFN_TMT10_Fxn02:RTSNode:16518:2:1	AL20210812_SR_ERV_VT_EG__IFN_TMT10_Fxn02	GPAPGRLGP	1	Salud	1	16518	0.208825	0.000286779	0.0190194	.GPAPGRLGP.	SHPS1_HUMAN|P78324	Target	Pass	Delta RT	0.000561441
C:\Users\rosec6\Desktop\SaludMSFragger\Fig_2\HLA\AL20210812_SR_ERV_VT_EG__IFN_TMT10_Fxn02:RTSNode:16519:4:1	AL20210812_SR_ERV_VT_EG__IFN_TMT10_Fxn02	RVLEDRPLSDK	1	Salud	1	16519	0.31979	0.000286779	0.00590008	.RVLEDRPLSDK.	ITB3_HUMAN|P05106	Target	Pass	Spectral Similarity	0.5607
C:\Users\rosec6\Desktop\SaludMSFragger\Fig_2\HLA\AL20210812_SR_ERV_VT_EG__IFN_TMT10_Fxn02:RTSNode:16519:4:1	AL20210812_SR_ERV_VT_EG__IFN_TMT10_Fxn02	RVLEDRPLSDK	1	Salud	1	16519	0.31979	0.000286779	0.00590008	.RVLEDRPLSDK.	ITB3_HUMAN|P05106	Target	Pass	Delta RT	0.0100337
C:\Users\rosec6\Desktop\SaludMSFragger\Fig_2\HLA\AL20210812_SR_ERV_VT_EG__IFN_TMT10_Fxn02:RTSNode:16520:3:1	AL20210812_SR_ERV_VT_EG__IFN_TMT10_Fxn02	AEVDNRSPQKF	1	Salud	1	16520	0.750528	0.000221288	6.0722e-05	.AEVDNRSPQKF.	OBI1_HUMAN|Q5W0B1	Target	Pass	Spectral Similarity	0.9143
C:\Users\rosec6\Desktop\SaludMSFragger\Fig_2\HLA\AL20210812_SR_ERV_VT_EG__IFN_TMT10_Fxn02:RTSNode:16520:3:1	AL20210812_SR_ERV_VT_EG__IFN_TMT10_Fxn02	AEVDNRSPQKF	1	Salud	1	16520	0.750528	0.000221288	6.0722e-05	.AEVDNRSPQKF.	OBI1_HUMAN|Q5W0B1	Target	Pass	Delta RT	0.00778025
C:\Users\rosec6\Desktop\SaludMSFragger\Fig_2\HLA\AL20210812_SR_ERV_VT_EG__IFN_TMT10_Fxn02:RTSNode:16523:2:1	AL20210812_SR_ERV_VT_EG__IFN_TMT10_Fxn02	GPASRVSQL	1	Salud	1	16523	0.28429	0.000286779	0.00859153	.GPASRVSQL.	SFR19_HUMAN|Q9H7N4	Target	Pass	Spectral Similarity	0.3242
C:\Users\rosec6\Desktop\SaludMSFragger\Fig_2\HLA\AL20210812_SR_ERV_VT_EG__IFN_TMT10_Fxn02:RTSNode:16523:2:1	AL20210812_SR_ERV_VT_EG__IFN_TMT10_Fxn02	GPASRVSQL	1	Salud	1	16523	0.28429	0.000286779	0.00859153	.GPASRVSQL.	SFR19_HUMAN|Q9H7N4	Target	Pass	Delta RT	0.00857604
C:\Users\rosec6\Desktop\SaludMSFragger\Fig_2\HLA\AL20210812_SR_ERV_VT_EG__IFN_TMT10_Fxn02:RTSNode:16526:2:1	AL20210812_SR_ERV_VT_EG__IFN_TMT10_Fxn02	SESNFARAY	1	Salud	1	16526	0.782203	0.000221288	4.33629e-05	.SESNFARAY.	CISY_HUMAN|O75390	Target	Pass	Spectral Similarity	0.6205
C:\Users\rosec6\Desktop\SaludMSFragger\Fig_2\HLA\AL20210812_SR_ERV_VT_EG__IFN_TMT10_Fxn02:RTSNode:16526:2:1	AL20210812_SR_ERV_VT_EG__IFN_TMT10_Fxn02	SESNFARAY	1	Salud	1	16526	0.782203	0.000221288	4.33629e-05	.SESNFARAY.	CISY_HUMAN|O75390	Target	Pass	Delta RT	0.0176959
C:\Users\rosec6\Desktop\SaludMSFragger\Fig_2\HLA\AL20210812_SR_ERV_VT_EG__IFN_TMT10_Fxn02:RTSNode:16529:2:2	AL20210812_SR_ERV_VT_EG__IFN_TMT10_Fxn02	QPRGAAVL	2	Salud	1	16529	-0.774995	0.167313	0.852834	.QPRGAAVL.	AMACR_HUMAN|Q9UHK6	Target	Fail	Spectral Similarity	0.1501
C:\Users\rosec6\Desktop\SaludMSFragger\Fig_2\HLA\AL20210812_SR_ERV_VT_EG__IFN_TMT10_Fxn02:RTSNode:16529:2:2	AL20210812_SR_ERV_VT_EG__IFN_TMT10_Fxn02	QPRGAAVL	2	Salud	1	16529	-0.774995	0.167313	0.852834	.QPRGAAVL.	AMACR_HUMAN|Q9UHK6	Target	Fail	Delta RT	0.0229595
C:\Users\rosec6\Desktop\SaludMSFragger\Fig_2\HLA\AL20210812_SR_ERV_VT_EG__IFN_TMT10_Fxn02:RTSNode:16530:2:1	AL20210812_SR_ERV_VT_EG__IFN_TMT10_Fxn02	RPSGPGPEL	1	Salud	1	16530	0.185529	0.000286779	0.0242567	.RPSGPGPEL.	SMCA2_HUMAN|P51531	Target	Pass	Spectral Similarity	0.0902
C:\Users\rosec6\Desktop\SaludMSFragger\Fig_2\HLA\AL20210812_SR_ERV_VT_EG__IFN_TMT10_Fxn02:RTSNode:16530:2:1	AL20210812_SR_ERV_VT_EG__IFN_TMT10_Fxn02	RPSGPGPEL	1	Salud	1	16530	0.185529	0.000286779	0.0242567	.RPSGPGPEL.	SMCA2_HUMAN|P51531	Target	Pass	Delta RT	0.0120989
C:\Users\rosec6\Desktop\SaludMSFragger\Fig_2\HLA\AL20210812_SR_ERV_VT_EG__IFN_TMT10_Fxn02:RTSNode:16531:2:1	AL20210812_SR_ERV_VT_EG__IFN_TMT10_Fxn02	GPGLPGAGAPA	1	Salud	1	16531	-0.309546	0.0747408	0.793778	.GPGLPGAGAPA.	ENST00000588522.5_1_19-46273748-46285629--|GN=DMPK	Target	Fail	Spectral Similarity	0.8674
C:\Users\rosec6\Desktop\SaludMSFragger\Fig_2\HLA\AL20210812_SR_ERV_VT_EG__IFN_TMT10_Fxn02:RTSNode:16531:2:1	AL20210812_SR_ERV_VT_EG__IFN_TMT10_Fxn02	GPGLPGAGAPA	1	Salud	1	16531	-0.309546	0.0747408	0.793778	.GPGLPGAGAPA.	ENST00000588522.5_1_19-46273748-46285629--|GN=DMPK	Target	Fail	Delta RT	0.114171
C:\Users\rosec6\Desktop\SaludMSFragger\Fig_2\HLA\AL20210812_SR_ERV_VT_EG__IFN_TMT10_Fxn02:RTSNode:16539:2:1	AL20210812_SR_ERV_VT_EG__IFN_TMT10_Fxn02	APRPTATQL	1	Salud	1	16539	0.0734196	0.00287848	0.0756239	.APRPTATQL.	GHC1_HUMAN|Q9H936	Target	Pass	Spectral Similarity	0.2141
C:\Users\rosec6\Desktop\SaludMSFragger\Fig_2\HLA\AL20210812_SR_ERV_VT_EG__IFN_TMT10_Fxn02:RTSNode:16539:2:1	AL20210812_SR_ERV_VT_EG__IFN_TMT10_Fxn02	APRPTATQL	1	Salud	1	16539	0.0734196	0.00287848	0.0756239	.APRPTATQL.	GHC1_HUMAN|Q9H936	Target	Pass	Delta RT	0.00301454
C:\Users\rosec6\Desktop\SaludMSFragger\Fig_2\HLA\AL20210812_SR_ERV_VT_EG__IFN_TMT10_Fxn02:RTSNode:16540:2:1	AL20210812_SR_ERV_VT_EG__IFN_TMT10_Fxn02	GPAPGRLGP	1	Salud	1	16540	0.202257	0.000286779	0.0203723	.GPAPGRLGP.	SHPS1_HUMAN|P78324	Target	Pass	Spectral Similarity	0.6205
C:\Users\rosec6\Desktop\SaludMSFragger\Fig_2\HLA\AL20210812_SR_ERV_VT_EG__IFN_TMT10_Fxn02:RTSNode:16540:2:1	AL20210812_SR_ERV_VT_EG__IFN_TMT10_Fxn02	GPAPGRLGP	1	Salud	1	16540	0.202257	0.000286779	0.0203723	.GPAPGRLGP.	SHPS1_HUMAN|P78324	Target	Pass	Delta RT	0
C:\Users\rosec6\Desktop\SaludMSFragger\Fig_2\HLA\AL20210812_SR_ERV_VT_EG__IFN_TMT10_Fxn02:RTSNode:16543:2:1	AL20210812_SR_ERV_VT_EG__IFN_TMT10_Fxn02	QPAEKSCL	1	Salud	1	16543	0.186519	0.000286779	0.0240079	.QPAEKSCL.	NIBA1_HUMAN|Q9BZQ8	Target	Pass	Spectral Similarity	0.6896
C:\Users\rosec6\Desktop\SaludMSFragger\Fig_2\HLA\AL20210812_SR_ERV_VT_EG__IFN_TMT10_Fxn02:RTSNode:16543:2:1	AL20210812_SR_ERV_VT_EG__IFN_TMT10_Fxn02	QPAEKSCL	1	Salud	1	16543	0.186519	0.000286779	0.0240079	.QPAEKSCL.	NIBA1_HUMAN|Q9BZQ8	Target	Pass	Delta RT	0.00136067
C:\Users\rosec6\Desktop\SaludMSFragger\Fig_2\HLA\AL20210812_SR_ERV_VT_EG__IFN_TMT10_Fxn02:RTSNode:16544:2:1	AL20210812_SR_ERV_VT_EG__IFN_TMT10_Fxn02	GRCCCRCCCPRGLWM	1	Salud	1	16544	-0.28425	0.0687796	0.752965	.GRCCCRCCCPRGLWM.	ENST00000517764.1_1_8-94930040-94935898-+|GN=PDP1	Target	Fail	Spectral Similarity	0.2157
C:\Users\rosec6\Desktop\SaludMSFragger\Fig_2\HLA\AL20210812_SR_ERV_VT_EG__IFN_TMT10_Fxn02:RTSNode:16544:2:1	AL20210812_SR_ERV_VT_EG__IFN_TMT10_Fxn02	GRCCCRCCCPRGLWM	1	Salud	1	16544	-0.28425	0.0687796	0.752965	.GRCCCRCCCPRGLWM.	ENST00000517764.1_1_8-94930040-94935898-+|GN=PDP1	Target	Fail	Delta RT	0.0303749
C:\Users\rosec6\Desktop\SaludMSFragger\Fig_2\HLA\AL20210812_SR_ERV_VT_EG__IFN_TMT10_Fxn02:RTSNode:16548:3:1	AL20210812_SR_ERV_VT_EG__IFN_TMT10_Fxn02	RPPYERPEL	1	Salud	1	16548	0.178228	0.000362845	0.0261699	.RPPYERPEL.	COASY_HUMAN|Q13057	Target	Pass	Spectral Similarity	0.6949
C:\Users\rosec6\Desktop\SaludMSFragger\Fig_2\HLA\AL20210812_SR_ERV_VT_EG__IFN_TMT10_Fxn02:RTSNode:16548:3:1	AL20210812_SR_ERV_VT_EG__IFN_TMT10_Fxn02	RPPYERPEL	1	Salud	1	16548	0.178228	0.000362845	0.0261699	.RPPYERPEL.	COASY_HUMAN|Q13057	Target	Pass	Delta RT	0.0114613
C:\Users\rosec6\Desktop\SaludMSFragger\Fig_2\HLA\AL20210812_SR_ERV_VT_EG__IFN_TMT10_Fxn02:RTSNode:16551:2:2	AL20210812_SR_ERV_VT_EG__IFN_TMT10_Fxn02	GAPGAARVL	2	Salud	1	16551	-0.790233	0.170601	0.857448	.GAPGAARVL.	ENST00000559362.5_3_15-85923835-86028959-+|GN=AKAP13	Target	Fail	Spectral Similarity	0.3551
C:\Users\rosec6\Desktop\SaludMSFragger\Fig_2\HLA\AL20210812_SR_ERV_VT_EG__IFN_TMT10_Fxn02:RTSNode:16551:2:2	AL20210812_SR_ERV_VT_EG__IFN_TMT10_Fxn02	GAPGAARVL	2	Salud	1	16551	-0.790233	0.170601	0.857448	.GAPGAARVL.	ENST00000559362.5_3_15-85923835-86028959-+|GN=AKAP13	Target	Fail	Delta RT	0.0593287
C:\Users\rosec6\Desktop\SaludMSFragger\Fig_2\HLA\AL20210812_SR_ERV_VT_EG__IFN_TMT10_Fxn02:RTSNode:16554:2:1	AL20210812_SR_ERV_VT_EG__IFN_TMT10_Fxn02	RPAPALAPA	1	Salud	1	16554	0.121446	0.0010057	0.0468899	.RPAPALAPA.	CSTN1_HUMAN|O94985	Target	Pass	Spectral Similarity	0.8577
C:\Users\rosec6\Desktop\SaludMSFragger\Fig_2\HLA\AL20210812_SR_ERV_VT_EG__IFN_TMT10_Fxn02:RTSNode:16554:2:1	AL20210812_SR_ERV_VT_EG__IFN_TMT10_Fxn02	RPAPALAPA	1	Salud	1	16554	0.121446	0.0010057	0.0468899	.RPAPALAPA.	CSTN1_HUMAN|O94985	Target	Pass	Delta RT	0.00857851
C:\Users\rosec6\Desktop\SaludMSFragger\Fig_2\HLA\AL20210812_SR_ERV_VT_EG__IFN_TMT10_Fxn02:RTSNode:16555:3:1	AL20210812_SR_ERV_VT_EG__IFN_TMT10_Fxn02	WRQSRCVLGPGAPG	1	Salud	1	16555	-0.212656	0.0509875	0.602048	.WRQSRCVLGPGAPG.	ENST00000377782.7_1_1-6522722-6524452--|GN=TNFRSF25	Target	Fail	Spectral Similarity	0.9092
C:\Users\rosec6\Desktop\SaludMSFragger\Fig_2\HLA\AL20210812_SR_ERV_VT_EG__IFN_TMT10_Fxn02:RTSNode:16555:3:1	AL20210812_SR_ERV_VT_EG__IFN_TMT10_Fxn02	WRQSRCVLGPGAPG	1	Salud	1	16555	-0.212656	0.0509875	0.602048	.WRQSRCVLGPGAPG.	ENST00000377782.7_1_1-6522722-6524452--|GN=TNFRSF25	Target	Fail	Delta RT	0.0307311
C:\Users\rosec6\Desktop\SaludMSFragger\Fig_2\HLA\AL20210812_SR_ERV_VT_EG__IFN_TMT10_Fxn02:RTSNode:16556:3:1	AL20210812_SR_ERV_VT_EG__IFN_TMT10_Fxn02	SEDSTRRLF	1	Salud	1	16556	0.057861	0.00382468	0.0879028	.SEDSTRRLF.	APC4_HUMAN|Q9UJX5	Target	Pass	Spectral Similarity	0.7881
C:\Users\rosec6\Desktop\SaludMSFragger\Fig_2\HLA\AL20210812_SR_ERV_VT_EG__IFN_TMT10_Fxn02:RTSNode:16556:3:1	AL20210812_SR_ERV_VT_EG__IFN_TMT10_Fxn02	SEDSTRRLF	1	Salud	1	16556	0.057861	0.00382468	0.0879028	.SEDSTRRLF.	APC4_HUMAN|Q9UJX5	Target	Pass	Delta RT	0.0319792
C:\Users\rosec6\Desktop\SaludMSFragger\Fig_2\HLA\AL20210812_SR_ERV_VT_EG__IFN_TMT10_Fxn02:RTSNode:16561:2:2	AL20210812_SR_ERV_VT_EG__IFN_TMT10_Fxn02	APREQLAGL	2	Salud	1	16561	-0.967881	0.208865	0.920507	.APREQLAGL.	TCONS_00003932_2-171627548-171627698-+|GN=linc-GAD1-1	Target	Fail	Spectral Similarity	0.2186
C:\Users\rosec6\Desktop\SaludMSFragger\Fig_2\HLA\AL20210812_SR_ERV_VT_EG__IFN_TMT10_Fxn02:RTSNode:16561:2:2	AL20210812_SR_ERV_VT_EG__IFN_TMT10_Fxn02	APREQLAGL	2	Salud	1	16561	-0.967881	0.208865	0.920507	.APREQLAGL.	TCONS_00003932_2-171627548-171627698-+|GN=linc-GAD1-1	Target	Fail	Delta RT	0.129748
C:\Users\rosec6\Desktop\SaludMSFragger\Fig_2\HLA\AL20210812_SR_ERV_VT_EG__IFN_TMT10_Fxn02:RTSNode:16563:2:1	AL20210812_SR_ERV_VT_EG__IFN_TMT10_Fxn02	RPSGPGPEL	1	Salud	1	16563	0.136181	0.000599572	0.0403644	.RPSGPGPEL.	SMCA2_HUMAN|P51531	Target	Pass	Spectral Similarity	0.0999
C:\Users\rosec6\Desktop\SaludMSFragger\Fig_2\HLA\AL20210812_SR_ERV_VT_EG__IFN_TMT10_Fxn02:RTSNode:16563:2:1	AL20210812_SR_ERV_VT_EG__IFN_TMT10_Fxn02	RPSGPGPEL	1	Salud	1	16563	0.136181	0.000599572	0.0403644	.RPSGPGPEL.	SMCA2_HUMAN|P51531	Target	Pass	Delta RT	0.010557
C:\Users\rosec6\Desktop\SaludMSFragger\Fig_2\HLA\AL20210812_SR_ERV_VT_EG__IFN_TMT10_Fxn02:RTSNode:16564:2:1	AL20210812_SR_ERV_VT_EG__IFN_TMT10_Fxn02	APRNGSGVAL	1	Salud	1	16564	0.0472278	0.00468243	0.0972748	.APRNGSGVAL.	EEPD1_HUMAN|Q7L9B9	Target	Pass	Spectral Similarity	0.2324
C:\Users\rosec6\Desktop\SaludMSFragger\Fig_2\HLA\AL20210812_SR_ERV_VT_EG__IFN_TMT10_Fxn02:RTSNode:16564:2:1	AL20210812_SR_ERV_VT_EG__IFN_TMT10_Fxn02	APRNGSGVAL	1	Salud	1	16564	0.0472278	0.00468243	0.0972748	.APRNGSGVAL.	EEPD1_HUMAN|Q7L9B9	Target	Pass	Delta RT	0.0173373
C:\Users\rosec6\Desktop\SaludMSFragger\Fig_2\HLA\AL20210812_SR_ERV_VT_EG__IFN_TMT10_Fxn02:RTSNode:16567:2:2	AL20210812_SR_ERV_VT_EG__IFN_TMT10_Fxn02	DCERRRMECLDEMSN	2	Salud	1	16567	-1.27619	0.257774	1	.DCERRRMECLDEM[15.9949]SN.	BRM1L_HUMAN|Q5PSV4	Target	Fail	Spectral Similarity	0.0009
C:\Users\rosec6\Desktop\SaludMSFragger\Fig_2\HLA\AL20210812_SR_ERV_VT_EG__IFN_TMT10_Fxn02:RTSNode:16567:2:2	AL20210812_SR_ERV_VT_EG__IFN_TMT10_Fxn02	DCERRRMECLDEMSN	2	Salud	1	16567	-1.27619	0.257774	1	.DCERRRMECLDEM[15.9949]SN.	BRM1L_HUMAN|Q5PSV4	Target	Fail	Delta RT	0.170935
C:\Users\rosec6\Desktop\SaludMSFragger\Fig_2\HLA\AL20210812_SR_ERV_VT_EG__IFN_TMT10_Fxn02:RTSNode:16568:2:1	AL20210812_SR_ERV_VT_EG__IFN_TMT10_Fxn02	APAVSPRSV	1	Salud	1	16568	0.0736723	0.00287848	0.0754378	.APAVSPRSV.	ENST00000436612.5_1_17-38990763-38990934-+|GN=TMEM99	Target	Pass	Spectral Similarity	0.6365
C:\Users\rosec6\Desktop\SaludMSFragger\Fig_2\HLA\AL20210812_SR_ERV_VT_EG__IFN_TMT10_Fxn02:RTSNode:16568:2:1	AL20210812_SR_ERV_VT_EG__IFN_TMT10_Fxn02	APAVSPRSV	1	Salud	1	16568	0.0736723	0.00287848	0.0754378	.APAVSPRSV.	ENST00000436612.5_1_17-38990763-38990934-+|GN=TMEM99	Target	Pass	Delta RT	0.0126917
C:\Users\rosec6\Desktop\SaludMSFragger\Fig_2\HLA\AL20210812_SR_ERV_VT_EG__IFN_TMT10_Fxn02:RTSNode:16569:2:1	AL20210812_SR_ERV_VT_EG__IFN_TMT10_Fxn02	EEVAQVV	1	Salud	1	16569	-0.478777	0.113751	0.837543	.EEVAQVV.	ENST00000570077.1_1_15-62538426-62538813--|GN=RP11-299H22.3	Target	Fail	Spectral Similarity	0.4549
C:\Users\rosec6\Desktop\SaludMSFragger\Fig_2\HLA\AL20210812_SR_ERV_VT_EG__IFN_TMT10_Fxn02:RTSNode:16569:2:1	AL20210812_SR_ERV_VT_EG__IFN_TMT10_Fxn02	EEVAQVV	1	Salud	1	16569	-0.478777	0.113751	0.837543	.EEVAQVV.	ENST00000570077.1_1_15-62538426-62538813--|GN=RP11-299H22.3	Target	Fail	Delta RT	0.155208
C:\Users\rosec6\Desktop\SaludMSFragger\Fig_2\HLA\AL20210812_SR_ERV_VT_EG__IFN_TMT10_Fxn02:RTSNode:16575:3:1	AL20210812_SR_ERV_VT_EG__IFN_TMT10_Fxn02	RPPYERPEL	1	Salud	1	16575	0.471634	0.000221288	0.00117696	.RPPYERPEL.	COASY_HUMAN|Q13057	Target	Pass	Spectral Similarity	0.7066
C:\Users\rosec6\Desktop\SaludMSFragger\Fig_2\HLA\AL20210812_SR_ERV_VT_EG__IFN_TMT10_Fxn02:RTSNode:16575:3:1	AL20210812_SR_ERV_VT_EG__IFN_TMT10_Fxn02	RPPYERPEL	1	Salud	1	16575	0.471634	0.000221288	0.00117696	.RPPYERPEL.	COASY_HUMAN|Q13057	Target	Pass	Delta RT	0.010781
C:\Users\rosec6\Desktop\SaludMSFragger\Fig_2\HLA\AL20210812_SR_ERV_VT_EG__IFN_TMT10_Fxn02:RTSNode:16577:2:1	AL20210812_SR_ERV_VT_EG__IFN_TMT10_Fxn02	QPAEKSCL	1	Salud	1	16577	0.128147	0.000849113	0.0438075	.QPAEKSCL.	NIBA1_HUMAN|Q9BZQ8	Target	Pass	Spectral Similarity	0.6826
C:\Users\rosec6\Desktop\SaludMSFragger\Fig_2\HLA\AL20210812_SR_ERV_VT_EG__IFN_TMT10_Fxn02:RTSNode:16577:2:1	AL20210812_SR_ERV_VT_EG__IFN_TMT10_Fxn02	QPAEKSCL	1	Salud	1	16577	0.128147	0.000849113	0.0438075	.QPAEKSCL.	NIBA1_HUMAN|Q9BZQ8	Target	Pass	Delta RT	0.000181206
C:\Users\rosec6\Desktop\SaludMSFragger\Fig_2\HLA\AL20210812_SR_ERV_VT_EG__IFN_TMT10_Fxn02:RTSNode:16579:2:1	AL20210812_SR_ERV_VT_EG__IFN_TMT10_Fxn02	DEEEDYDDDEEEDKE	1	Salud	1	16579	-0.236938	0.0575717	0.658112	.DEEEDYDDDEEEDKE.	TF2AA_HUMAN|P52655	Target	Fail	Spectral Similarity	0.2789
C:\Users\rosec6\Desktop\SaludMSFragger\Fig_2\HLA\AL20210812_SR_ERV_VT_EG__IFN_TMT10_Fxn02:RTSNode:16579:2:1	AL20210812_SR_ERV_VT_EG__IFN_TMT10_Fxn02	DEEEDYDDDEEEDKE	1	Salud	1	16579	-0.236938	0.0575717	0.658112	.DEEEDYDDDEEEDKE.	TF2AA_HUMAN|P52655	Target	Fail	Delta RT	0.0459603
C:\Users\rosec6\Desktop\SaludMSFragger\Fig_2\HLA\AL20210812_SR_ERV_VT_EG__IFN_TMT10_Fxn02:RTSNode:16583:2:1	AL20210812_SR_ERV_VT_EG__IFN_TMT10_Fxn02	RPAPALAPA	1	Salud	1	16583	0.091173	0.00208183	0.0635122	.RPAPALAPA.	CSTN1_HUMAN|O94985	Target	Pass	Spectral Similarity	0.8658
C:\Users\rosec6\Desktop\SaludMSFragger\Fig_2\HLA\AL20210812_SR_ERV_VT_EG__IFN_TMT10_Fxn02:RTSNode:16583:2:1	AL20210812_SR_ERV_VT_EG__IFN_TMT10_Fxn02	RPAPALAPA	1	Salud	1	16583	0.091173	0.00208183	0.0635122	.RPAPALAPA.	CSTN1_HUMAN|O94985	Target	Pass	Delta RT	0.00759219
C:\Users\rosec6\Desktop\SaludMSFragger\Fig_2\HLA\AL20210812_SR_ERV_VT_EG__IFN_TMT10_Fxn02:RTSNode:16584:2:1	AL20210812_SR_ERV_VT_EG__IFN_TMT10_Fxn02	APPRPGSSF	1	Salud	1	16584	0.124493	0.0010057	0.0454638	.APPRPGSSF.	DDX42_HUMAN|Q86XP3	Target	Pass	Spectral Similarity	0.5903
C:\Users\rosec6\Desktop\SaludMSFragger\Fig_2\HLA\AL20210812_SR_ERV_VT_EG__IFN_TMT10_Fxn02:RTSNode:16584:2:1	AL20210812_SR_ERV_VT_EG__IFN_TMT10_Fxn02	APPRPGSSF	1	Salud	1	16584	0.124493	0.0010057	0.0454638	.APPRPGSSF.	DDX42_HUMAN|Q86XP3	Target	Pass	Delta RT	0.00684087
C:\Users\rosec6\Desktop\SaludMSFragger\Fig_2\HLA\AL20210812_SR_ERV_VT_EG__IFN_TMT10_Fxn02:RTSNode:16588:3:1	AL20210812_SR_ERV_VT_EG__IFN_TMT10_Fxn02	GWGRSRAGVGQQQGP	1	Salud	1	16588	-0.368868	0.0896039	0.837543	.GWGRSRAGVGQQQGP.	ENST00000380991.8_1_2-24272608-24285930-+|GN=FKBP1B	Target	Fail	Spectral Similarity	0.4058
C:\Users\rosec6\Desktop\SaludMSFragger\Fig_2\HLA\AL20210812_SR_ERV_VT_EG__IFN_TMT10_Fxn02:RTSNode:16588:3:1	AL20210812_SR_ERV_VT_EG__IFN_TMT10_Fxn02	GWGRSRAGVGQQQGP	1	Salud	1	16588	-0.368868	0.0896039	0.837543	.GWGRSRAGVGQQQGP.	ENST00000380991.8_1_2-24272608-24285930-+|GN=FKBP1B	Target	Fail	Delta RT	0.110656
C:\Users\rosec6\Desktop\SaludMSFragger\Fig_2\HLA\AL20210812_SR_ERV_VT_EG__IFN_TMT10_Fxn02:RTSNode:16589:2:1	AL20210812_SR_ERV_VT_EG__IFN_TMT10_Fxn02	RPAAPGQTPL	1	Salud	1	16589	0.27041	0.000286779	0.009949	.RPAAPGQTPL.	PNRC1_HUMAN|Q12796	Target	Pass	Spectral Similarity	0.8683
C:\Users\rosec6\Desktop\SaludMSFragger\Fig_2\HLA\AL20210812_SR_ERV_VT_EG__IFN_TMT10_Fxn02:RTSNode:16589:2:1	AL20210812_SR_ERV_VT_EG__IFN_TMT10_Fxn02	RPAAPGQTPL	1	Salud	1	16589	0.27041	0.000286779	0.009949	.RPAAPGQTPL.	PNRC1_HUMAN|Q12796	Target	Pass	Delta RT	0.00734148
C:\Users\rosec6\Desktop\SaludMSFragger\Fig_2\HLA\AL20210812_SR_ERV_VT_EG__IFN_TMT10_Fxn02:RTSNode:16590:3:1	AL20210812_SR_ERV_VT_EG__IFN_TMT10_Fxn02	SKKSHKKKQKKRSH	1	Salud	1	16590	-0.20089	0.0474489	0.573657	.SKKSHKKKQKKRSH.	NKAP1_HUMAN|Q6ZUT1	Target	Fail	Spectral Similarity	0.0766
C:\Users\rosec6\Desktop\SaludMSFragger\Fig_2\HLA\AL20210812_SR_ERV_VT_EG__IFN_TMT10_Fxn02:RTSNode:16590:3:1	AL20210812_SR_ERV_VT_EG__IFN_TMT10_Fxn02	SKKSHKKKQKKRSH	1	Salud	1	16590	-0.20089	0.0474489	0.573657	.SKKSHKKKQKKRSH.	NKAP1_HUMAN|Q6ZUT1	Target	Fail	Delta RT	0.126865
C:\Users\rosec6\Desktop\SaludMSFragger\Fig_2\HLA\AL20210812_SR_ERV_VT_EG__IFN_TMT10_Fxn02:RTSNode:16592:2:1	AL20210812_SR_ERV_VT_EG__IFN_TMT10_Fxn02	TPINRNQL	1	Salud	1	16592	0.0977416	0.00161121	0.0594995	.TPINRNQL.	MTA2_HUMAN|O94776	Target	Pass	Spectral Similarity	0.6313
C:\Users\rosec6\Desktop\SaludMSFragger\Fig_2\HLA\AL20210812_SR_ERV_VT_EG__IFN_TMT10_Fxn02:RTSNode:16592:2:1	AL20210812_SR_ERV_VT_EG__IFN_TMT10_Fxn02	TPINRNQL	1	Salud	1	16592	0.0977416	0.00161121	0.0594995	.TPINRNQL.	MTA2_HUMAN|O94776	Target	Pass	Delta RT	0.0141773
C:\Users\rosec6\Desktop\SaludMSFragger\Fig_2\HLA\AL20210812_SR_ERV_VT_EG__IFN_TMT10_Fxn02:RTSNode:16595:2:1	AL20210812_SR_ERV_VT_EG__IFN_TMT10_Fxn02	SLCNGSAGLSAAQ	1	Salud	1	16595	-0.239716	0.0581767	0.664257	.SLCNGSAGLSAAQ.	ENST00000503050.5_1_5-179160386-179218868-+|GN=MAML1	Target	Fail	Spectral Similarity	0.1309
C:\Users\rosec6\Desktop\SaludMSFragger\Fig_2\HLA\AL20210812_SR_ERV_VT_EG__IFN_TMT10_Fxn02:RTSNode:16595:2:1	AL20210812_SR_ERV_VT_EG__IFN_TMT10_Fxn02	SLCNGSAGLSAAQ	1	Salud	1	16595	-0.239716	0.0581767	0.664257	.SLCNGSAGLSAAQ.	ENST00000503050.5_1_5-179160386-179218868-+|GN=MAML1	Target	Fail	Delta RT	0.0657387
C:\Users\rosec6\Desktop\SaludMSFragger\Fig_2\HLA\AL20210812_SR_ERV_VT_EG__IFN_TMT10_Fxn02:RTSNode:16596:3:1	AL20210812_SR_ERV_VT_EG__IFN_TMT10_Fxn02	RIYGESADAVK	1	Salud	1	16596	1.09374	0.000221288	1.58097e-06	.RIYGESADAVK.	FXR1_HUMAN|P51114	Target	Pass	Spectral Similarity	0.9479
C:\Users\rosec6\Desktop\SaludMSFragger\Fig_2\HLA\AL20210812_SR_ERV_VT_EG__IFN_TMT10_Fxn02:RTSNode:16596:3:1	AL20210812_SR_ERV_VT_EG__IFN_TMT10_Fxn02	RIYGESADAVK	1	Salud	1	16596	1.09374	0.000221288	1.58097e-06	.RIYGESADAVK.	FXR1_HUMAN|P51114	Target	Pass	Delta RT	0.011674
C:\Users\rosec6\Desktop\SaludMSFragger\Fig_2\HLA\AL20210812_SR_ERV_VT_EG__IFN_TMT10_Fxn02:RTSNode:16598:3:1	AL20210812_SR_ERV_VT_EG__IFN_TMT10_Fxn02	SLKKAKIRKEK	1	Salud	1	16598	0.0601868	0.00337397	0.0859617	.SLKKAKIRKEK.	ENST00000285021.11_1_3-14186762-14186933--|GN=XPC	Target	Pass	Spectral Similarity	0.0188
C:\Users\rosec6\Desktop\SaludMSFragger\Fig_2\HLA\AL20210812_SR_ERV_VT_EG__IFN_TMT10_Fxn02:RTSNode:16598:3:1	AL20210812_SR_ERV_VT_EG__IFN_TMT10_Fxn02	SLKKAKIRKEK	1	Salud	1	16598	0.0601868	0.00337397	0.0859617	.SLKKAKIRKEK.	ENST00000285021.11_1_3-14186762-14186933--|GN=XPC	Target	Pass	Delta RT	0.0466113
C:\Users\rosec6\Desktop\SaludMSFragger\Fig_2\HLA\AL20210812_SR_ERV_VT_EG__IFN_TMT10_Fxn02:RTSNode:16599:3:1	AL20210812_SR_ERV_VT_EG__IFN_TMT10_Fxn02	AVDGAGERGGKE	1	Salud	1	16599	-0.532212	0.124037	0.837543	.AVDGAGERGGKE.	ENST00000472233.1_1_1-153600008-153604516--|GN=RP1-178F15.5	Target	Fail	Spectral Similarity	0.0235
C:\Users\rosec6\Desktop\SaludMSFragger\Fig_2\HLA\AL20210812_SR_ERV_VT_EG__IFN_TMT10_Fxn02:RTSNode:16599:3:1	AL20210812_SR_ERV_VT_EG__IFN_TMT10_Fxn02	AVDGAGERGGKE	1	Salud	1	16599	-0.532212	0.124037	0.837543	.AVDGAGERGGKE.	ENST00000472233.1_1_1-153600008-153604516--|GN=RP1-178F15.5	Target	Fail	Delta RT	0.172367
C:\Users\rosec6\Desktop\SaludMSFragger\Fig_2\HLA\AL20210812_SR_ERV_VT_EG__IFN_TMT10_Fxn02:RTSNode:16601:3:1	AL20210812_SR_ERV_VT_EG__IFN_TMT10_Fxn02	EELGQRLQHY	1	Salud	1	16601	0.848811	0.000221288	2.13611e-05	.EELGQRLQHY.	HS105_HUMAN|Q92598	Target	Pass	Spectral Similarity	0.7731
C:\Users\rosec6\Desktop\SaludMSFragger\Fig_2\HLA\AL20210812_SR_ERV_VT_EG__IFN_TMT10_Fxn02:RTSNode:16601:3:1	AL20210812_SR_ERV_VT_EG__IFN_TMT10_Fxn02	EELGQRLQHY	1	Salud	1	16601	0.848811	0.000221288	2.13611e-05	.EELGQRLQHY.	HS105_HUMAN|Q92598	Target	Pass	Delta RT	0.0148573
C:\Users\rosec6\Desktop\SaludMSFragger\Fig_2\HLA\AL20210812_SR_ERV_VT_EG__IFN_TMT10_Fxn02:RTSNode:16603:3:2	AL20210812_SR_ERV_VT_EG__IFN_TMT10_Fxn02	GSGLRCTGVAVMERR	2	Salud	1	16603	-1.30845	0.262197	1	.GSGLRCTGVAVM[15.9949]ERR.	ENST00000496978.5_1_4-154125656-154143413-+|GN=TRIM2	Target	Fail	Spectral Similarity	0.0655
C:\Users\rosec6\Desktop\SaludMSFragger\Fig_2\HLA\AL20210812_SR_ERV_VT_EG__IFN_TMT10_Fxn02:RTSNode:16603:3:2	AL20210812_SR_ERV_VT_EG__IFN_TMT10_Fxn02	GSGLRCTGVAVMERR	2	Salud	1	16603	-1.30845	0.262197	1	.GSGLRCTGVAVM[15.9949]ERR.	ENST00000496978.5_1_4-154125656-154143413-+|GN=TRIM2	Target	Fail	Delta RT	0.142977
C:\Users\rosec6\Desktop\SaludMSFragger\Fig_2\HLA\AL20210812_SR_ERV_VT_EG__IFN_TMT10_Fxn02:RTSNode:16605:2:1	AL20210812_SR_ERV_VT_EG__IFN_TMT10_Fxn02	RPAPALAPA	1	Salud	1	16605	0.0920269	0.00200449	0.0629769	.RPAPALAPA.	CSTN1_HUMAN|O94985	Target	Pass	Spectral Similarity	0.8647
C:\Users\rosec6\Desktop\SaludMSFragger\Fig_2\HLA\AL20210812_SR_ERV_VT_EG__IFN_TMT10_Fxn02:RTSNode:16605:2:1	AL20210812_SR_ERV_VT_EG__IFN_TMT10_Fxn02	RPAPALAPA	1	Salud	1	16605	0.0920269	0.00200449	0.0629769	.RPAPALAPA.	CSTN1_HUMAN|O94985	Target	Pass	Delta RT	0.00727738
C:\Users\rosec6\Desktop\SaludMSFragger\Fig_2\HLA\AL20210812_SR_ERV_VT_EG__IFN_TMT10_Fxn02:RTSNode:16606:2:1	AL20210812_SR_ERV_VT_EG__IFN_TMT10_Fxn02	APPRPGSSF	1	Salud	1	16606	0.116809	0.00116706	0.0491407	.APPRPGSSF.	DDX42_HUMAN|Q86XP3	Target	Pass	Spectral Similarity	0.6022
C:\Users\rosec6\Desktop\SaludMSFragger\Fig_2\HLA\AL20210812_SR_ERV_VT_EG__IFN_TMT10_Fxn02:RTSNode:16606:2:1	AL20210812_SR_ERV_VT_EG__IFN_TMT10_Fxn02	APPRPGSSF	1	Salud	1	16606	0.116809	0.00116706	0.0491407	.APPRPGSSF.	DDX42_HUMAN|Q86XP3	Target	Pass	Delta RT	0.00675966
C:\Users\rosec6\Desktop\SaludMSFragger\Fig_2\HLA\AL20210812_SR_ERV_VT_EG__IFN_TMT10_Fxn02:RTSNode:16607:3:1	AL20210812_SR_ERV_VT_EG__IFN_TMT10_Fxn02	RPPYERPEL	1	Salud	1	16607	0.235086	0.000286779	0.0144378	.RPPYERPEL.	COASY_HUMAN|Q13057	Target	Pass	Spectral Similarity	0.6825
C:\Users\rosec6\Desktop\SaludMSFragger\Fig_2\HLA\AL20210812_SR_ERV_VT_EG__IFN_TMT10_Fxn02:RTSNode:16607:3:1	AL20210812_SR_ERV_VT_EG__IFN_TMT10_Fxn02	RPPYERPEL	1	Salud	1	16607	0.235086	0.000286779	0.0144378	.RPPYERPEL.	COASY_HUMAN|Q13057	Target	Pass	Delta RT	0.00996151
C:\Users\rosec6\Desktop\SaludMSFragger\Fig_2\HLA\AL20210812_SR_ERV_VT_EG__IFN_TMT10_Fxn02:RTSNode:16608:3:2	AL20210812_SR_ERV_VT_EG__IFN_TMT10_Fxn02	VGTYIEK	2	Salud	1	16608	-1.2383	0.252834	1	.VGTYIEK.	NDUS1_HUMAN|P28331	Target	Fail	Spectral Similarity	0.9174
C:\Users\rosec6\Desktop\SaludMSFragger\Fig_2\HLA\AL20210812_SR_ERV_VT_EG__IFN_TMT10_Fxn02:RTSNode:16608:3:2	AL20210812_SR_ERV_VT_EG__IFN_TMT10_Fxn02	VGTYIEK	2	Salud	1	16608	-1.2383	0.252834	1	.VGTYIEK.	NDUS1_HUMAN|P28331	Target	Fail	Delta RT	0.132017
C:\Users\rosec6\Desktop\SaludMSFragger\Fig_2\HLA\AL20210812_SR_ERV_VT_EG__IFN_TMT10_Fxn02:RTSNode:16610:3:1	AL20210812_SR_ERV_VT_EG__IFN_TMT10_Fxn02	TEDEKKSGQW	1	Salud	1	16610	0.0501422	0.00432113	0.0946233	.TEDEKKSGQW.	SCMC1_HUMAN|Q6NUK1	Target	Pass	Spectral Similarity	0.2164
C:\Users\rosec6\Desktop\SaludMSFragger\Fig_2\HLA\AL20210812_SR_ERV_VT_EG__IFN_TMT10_Fxn02:RTSNode:16610:3:1	AL20210812_SR_ERV_VT_EG__IFN_TMT10_Fxn02	TEDEKKSGQW	1	Salud	1	16610	0.0501422	0.00432113	0.0946233	.TEDEKKSGQW.	SCMC1_HUMAN|Q6NUK1	Target	Pass	Delta RT	0.00141066
C:\Users\rosec6\Desktop\SaludMSFragger\Fig_2\HLA\AL20210812_SR_ERV_VT_EG__IFN_TMT10_Fxn02:RTSNode:16611:2:1	AL20210812_SR_ERV_VT_EG__IFN_TMT10_Fxn02	SDVAPTHILYA	1	Salud	1	16611	-0.969175	0.209127	0.920915	.SDVAPTHILYA.	NOL9_HUMAN|Q5SY16	Target	Fail	Spectral Similarity	0.053
C:\Users\rosec6\Desktop\SaludMSFragger\Fig_2\HLA\AL20210812_SR_ERV_VT_EG__IFN_TMT10_Fxn02:RTSNode:16611:2:1	AL20210812_SR_ERV_VT_EG__IFN_TMT10_Fxn02	SDVAPTHILYA	1	Salud	1	16611	-0.969175	0.209127	0.920915	.SDVAPTHILYA.	NOL9_HUMAN|Q5SY16	Target	Fail	Delta RT	0.23229
C:\Users\rosec6\Desktop\SaludMSFragger\Fig_2\HLA\AL20210812_SR_ERV_VT_EG__IFN_TMT10_Fxn02:RTSNode:16613:2:1	AL20210812_SR_ERV_VT_EG__IFN_TMT10_Fxn02	AVTDAIMSR	1	Salud	1	16613	0.255898	0.000286779	0.0115957	.AVTDAIM[15.9949]SR.	SYVN1_HUMAN|Q86TM6	Target	Pass	Spectral Similarity	0.9162
C:\Users\rosec6\Desktop\SaludMSFragger\Fig_2\HLA\AL20210812_SR_ERV_VT_EG__IFN_TMT10_Fxn02:RTSNode:16613:2:1	AL20210812_SR_ERV_VT_EG__IFN_TMT10_Fxn02	AVTDAIMSR	1	Salud	1	16613	0.255898	0.000286779	0.0115957	.AVTDAIM[15.9949]SR.	SYVN1_HUMAN|Q86TM6	Target	Pass	Delta RT	0.0016134
C:\Users\rosec6\Desktop\SaludMSFragger\Fig_2\HLA\AL20210812_SR_ERV_VT_EG__IFN_TMT10_Fxn02:RTSNode:16614:2:1	AL20210812_SR_ERV_VT_EG__IFN_TMT10_Fxn02	ANSASLSTPL	1	Salud	1	16614	-0.860832	0.184541	0.882566	.ANSASLSTPL.	KAT6B_HUMAN|Q8WYB5	Target	Fail	Spectral Similarity	0.03
C:\Users\rosec6\Desktop\SaludMSFragger\Fig_2\HLA\AL20210812_SR_ERV_VT_EG__IFN_TMT10_Fxn02:RTSNode:16614:2:1	AL20210812_SR_ERV_VT_EG__IFN_TMT10_Fxn02	ANSASLSTPL	1	Salud	1	16614	-0.860832	0.184541	0.882566	.ANSASLSTPL.	KAT6B_HUMAN|Q8WYB5	Target	Fail	Delta RT	0.224193
C:\Users\rosec6\Desktop\SaludMSFragger\Fig_2\HLA\AL20210812_SR_ERV_VT_EG__IFN_TMT10_Fxn02:RTSNode:16617:3:1	AL20210812_SR_ERV_VT_EG__IFN_TMT10_Fxn02	KPKEADESL	1	Salud	1	16617	0.0165863	0.00812889	0.129217	.KPKEADESL.	TLN1_HUMAN|Q9Y490	Target	Pass	Spectral Similarity	0.1139
C:\Users\rosec6\Desktop\SaludMSFragger\Fig_2\HLA\AL20210812_SR_ERV_VT_EG__IFN_TMT10_Fxn02:RTSNode:16617:3:1	AL20210812_SR_ERV_VT_EG__IFN_TMT10_Fxn02	KPKEADESL	1	Salud	1	16617	0.0165863	0.00812889	0.129217	.KPKEADESL.	TLN1_HUMAN|Q9Y490	Target	Pass	Delta RT	0.00848871
C:\Users\rosec6\Desktop\SaludMSFragger\Fig_2\HLA\AL20210812_SR_ERV_VT_EG__IFN_TMT10_Fxn02:RTSNode:16622:2:1	AL20210812_SR_ERV_VT_EG__IFN_TMT10_Fxn02	RPAAPGQTPL	1	Salud	1	16622	0.267199	0.000286779	0.0102921	.RPAAPGQTPL.	PNRC1_HUMAN|Q12796	Target	Pass	Spectral Similarity	0.8669
C:\Users\rosec6\Desktop\SaludMSFragger\Fig_2\HLA\AL20210812_SR_ERV_VT_EG__IFN_TMT10_Fxn02:RTSNode:16622:2:1	AL20210812_SR_ERV_VT_EG__IFN_TMT10_Fxn02	RPAAPGQTPL	1	Salud	1	16622	0.267199	0.000286779	0.0102921	.RPAAPGQTPL.	PNRC1_HUMAN|Q12796	Target	Pass	Delta RT	0.00706161
C:\Users\rosec6\Desktop\SaludMSFragger\Fig_2\HLA\AL20210812_SR_ERV_VT_EG__IFN_TMT10_Fxn02:RTSNode:16625:2:1	AL20210812_SR_ERV_VT_EG__IFN_TMT10_Fxn02	VEAQTNSSI	1	Salud	1	16625	-0.272996	0.0666051	0.732453	.VEAQTNSSI.	PTPRH_HUMAN|Q9HD43	Target	Fail	Spectral Similarity	0.3059
C:\Users\rosec6\Desktop\SaludMSFragger\Fig_2\HLA\AL20210812_SR_ERV_VT_EG__IFN_TMT10_Fxn02:RTSNode:16625:2:1	AL20210812_SR_ERV_VT_EG__IFN_TMT10_Fxn02	VEAQTNSSI	1	Salud	1	16625	-0.272996	0.0666051	0.732453	.VEAQTNSSI.	PTPRH_HUMAN|Q9HD43	Target	Fail	Delta RT	0.0439032
C:\Users\rosec6\Desktop\SaludMSFragger\Fig_2\HLA\AL20210812_SR_ERV_VT_EG__IFN_TMT10_Fxn02:RTSNode:16627:2:1	AL20210812_SR_ERV_VT_EG__IFN_TMT10_Fxn02	APPRPGSSF	1	Salud	1	16627	0.162252	0.000362845	0.03088	.APPRPGSSF.	DDX42_HUMAN|Q86XP3	Target	Pass	Spectral Similarity	0.6064
C:\Users\rosec6\Desktop\SaludMSFragger\Fig_2\HLA\AL20210812_SR_ERV_VT_EG__IFN_TMT10_Fxn02:RTSNode:16627:2:1	AL20210812_SR_ERV_VT_EG__IFN_TMT10_Fxn02	APPRPGSSF	1	Salud	1	16627	0.162252	0.000362845	0.03088	.APPRPGSSF.	DDX42_HUMAN|Q86XP3	Target	Pass	Delta RT	0.00633354
C:\Users\rosec6\Desktop\SaludMSFragger\Fig_2\HLA\AL20210812_SR_ERV_VT_EG__IFN_TMT10_Fxn02:RTSNode:16628:2:1	AL20210812_SR_ERV_VT_EG__IFN_TMT10_Fxn02	RPAPALAPA	1	Salud	1	16628	0.225451	0.000286779	0.0159766	.RPAPALAPA.	CSTN1_HUMAN|O94985	Target	Pass	Spectral Similarity	0.8646
C:\Users\rosec6\Desktop\SaludMSFragger\Fig_2\HLA\AL20210812_SR_ERV_VT_EG__IFN_TMT10_Fxn02:RTSNode:16628:2:1	AL20210812_SR_ERV_VT_EG__IFN_TMT10_Fxn02	RPAPALAPA	1	Salud	1	16628	0.225451	0.000286779	0.0159766	.RPAPALAPA.	CSTN1_HUMAN|O94985	Target	Pass	Delta RT	0.00685126
C:\Users\rosec6\Desktop\SaludMSFragger\Fig_2\HLA\AL20210812_SR_ERV_VT_EG__IFN_TMT10_Fxn02:RTSNode:16631:2:2	AL20210812_SR_ERV_VT_EG__IFN_TMT10_Fxn02	DLGDAMSEEDMLQ	2	Salud	1	16631	-1.66529	0.301687	1	.DLGDAM[15.9949]SEEDMLQ.	ATX3_HUMAN|P54252	Target	Fail	Spectral Similarity	0.0165
C:\Users\rosec6\Desktop\SaludMSFragger\Fig_2\HLA\AL20210812_SR_ERV_VT_EG__IFN_TMT10_Fxn02:RTSNode:16631:2:2	AL20210812_SR_ERV_VT_EG__IFN_TMT10_Fxn02	DLGDAMSEEDMLQ	2	Salud	1	16631	-1.66529	0.301687	1	.DLGDAM[15.9949]SEEDMLQ.	ATX3_HUMAN|P54252	Target	Fail	Delta RT	0.233181
C:\Users\rosec6\Desktop\SaludMSFragger\Fig_2\HLA\AL20210812_SR_ERV_VT_EG__IFN_TMT10_Fxn02:RTSNode:16634:2:1	AL20210812_SR_ERV_VT_EG__IFN_TMT10_Fxn02	NFGLGVVPV	1	Salud	1	16634	-1.66178	0.301297	1	.NFGLGVVPV.	YTHD3_HUMAN|Q7Z739	Target	Fail	Spectral Similarity	0.0842
C:\Users\rosec6\Desktop\SaludMSFragger\Fig_2\HLA\AL20210812_SR_ERV_VT_EG__IFN_TMT10_Fxn02:RTSNode:16634:2:1	AL20210812_SR_ERV_VT_EG__IFN_TMT10_Fxn02	NFGLGVVPV	1	Salud	1	16634	-1.66178	0.301297	1	.NFGLGVVPV.	YTHD3_HUMAN|Q7Z739	Target	Fail	Delta RT	0.564965
C:\Users\rosec6\Desktop\SaludMSFragger\Fig_2\HLA\AL20210812_SR_ERV_VT_EG__IFN_TMT10_Fxn02:RTSNode:16635:3:2	AL20210812_SR_ERV_VT_EG__IFN_TMT10_Fxn02	DLKSKKKRGRPAKTN	2	Salud	1	16635	-1.08105	0.228929	0.953393	.DLKSKKKRGRPAKTN.	SETBP_HUMAN|Q9Y6X0	Target	Fail	Spectral Similarity	0.0126
C:\Users\rosec6\Desktop\SaludMSFragger\Fig_2\HLA\AL20210812_SR_ERV_VT_EG__IFN_TMT10_Fxn02:RTSNode:16635:3:2	AL20210812_SR_ERV_VT_EG__IFN_TMT10_Fxn02	DLKSKKKRGRPAKTN	2	Salud	1	16635	-1.08105	0.228929	0.953393	.DLKSKKKRGRPAKTN.	SETBP_HUMAN|Q9Y6X0	Target	Fail	Delta RT	0.104424
C:\Users\rosec6\Desktop\SaludMSFragger\Fig_2\HLA\AL20210812_SR_ERV_VT_EG__IFN_TMT10_Fxn02:RTSNode:16636:3:1	AL20210812_SR_ERV_VT_EG__IFN_TMT10_Fxn02	RPPYERPEL	1	Salud	1	16636	0.124677	0.0010057	0.0453791	.RPPYERPEL.	COASY_HUMAN|Q13057	Target	Pass	Spectral Similarity	0.4832
C:\Users\rosec6\Desktop\SaludMSFragger\Fig_2\HLA\AL20210812_SR_ERV_VT_EG__IFN_TMT10_Fxn02:RTSNode:16636:3:1	AL20210812_SR_ERV_VT_EG__IFN_TMT10_Fxn02	RPPYERPEL	1	Salud	1	16636	0.124677	0.0010057	0.0453791	.RPPYERPEL.	COASY_HUMAN|Q13057	Target	Pass	Delta RT	0.00973405
C:\Users\rosec6\Desktop\SaludMSFragger\Fig_2\HLA\AL20210812_SR_ERV_VT_EG__IFN_TMT10_Fxn02:RTSNode:16638:3:2	AL20210812_SR_ERV_VT_EG__IFN_TMT10_Fxn02	VGTYIEK	2	Salud	1	16638	-1.21531	0.249559	0.993298	.VGTYIEK.	NDUS1_HUMAN|P28331	Target	Fail	Spectral Similarity	0.9245
C:\Users\rosec6\Desktop\SaludMSFragger\Fig_2\HLA\AL20210812_SR_ERV_VT_EG__IFN_TMT10_Fxn02:RTSNode:16638:3:2	AL20210812_SR_ERV_VT_EG__IFN_TMT10_Fxn02	VGTYIEK	2	Salud	1	16638	-1.21531	0.249559	0.993298	.VGTYIEK.	NDUS1_HUMAN|P28331	Target	Fail	Delta RT	0.131789
C:\Users\rosec6\Desktop\SaludMSFragger\Fig_2\HLA\AL20210812_SR_ERV_VT_EG__IFN_TMT10_Fxn02:RTSNode:16642:3:1	AL20210812_SR_ERV_VT_EG__IFN_TMT10_Fxn02	EEIRRISQTY	1	Salud	1	16642	0.449964	0.000221288	0.00148172	.EEIRRISQTY.	ANXA4_HUMAN|P09525	Target	Pass	Spectral Similarity	0.8923
C:\Users\rosec6\Desktop\SaludMSFragger\Fig_2\HLA\AL20210812_SR_ERV_VT_EG__IFN_TMT10_Fxn02:RTSNode:16642:3:1	AL20210812_SR_ERV_VT_EG__IFN_TMT10_Fxn02	EEIRRISQTY	1	Salud	1	16642	0.449964	0.000221288	0.00148172	.EEIRRISQTY.	ANXA4_HUMAN|P09525	Target	Pass	Delta RT	0.00703524
C:\Users\rosec6\Desktop\SaludMSFragger\Fig_2\HLA\AL20210812_SR_ERV_VT_EG__IFN_TMT10_Fxn02:RTSNode:16647:2:1	AL20210812_SR_ERV_VT_EG__IFN_TMT10_Fxn02	VSDPSSPQYGK	1	Salud	1	16647	1.14363	0.000221288	9.30198e-07	.VSDPSSPQYGK.	TPP1_HUMAN|O14773	Target	Pass	Spectral Similarity	0.9642
C:\Users\rosec6\Desktop\SaludMSFragger\Fig_2\HLA\AL20210812_SR_ERV_VT_EG__IFN_TMT10_Fxn02:RTSNode:16647:2:1	AL20210812_SR_ERV_VT_EG__IFN_TMT10_Fxn02	VSDPSSPQYGK	1	Salud	1	16647	1.14363	0.000221288	9.30198e-07	.VSDPSSPQYGK.	TPP1_HUMAN|O14773	Target	Pass	Delta RT	0.0182694
C:\Users\rosec6\Desktop\SaludMSFragger\Fig_2\HLA\AL20210812_SR_ERV_VT_EG__IFN_TMT10_Fxn02:RTSNode:16649:2:1	AL20210812_SR_ERV_VT_EG__IFN_TMT10_Fxn02	APPRPGSSF	1	Salud	1	16649	0.112606	0.00140554	0.0512682	.APPRPGSSF.	DDX42_HUMAN|Q86XP3	Target	Pass	Spectral Similarity	0.6196
C:\Users\rosec6\Desktop\SaludMSFragger\Fig_2\HLA\AL20210812_SR_ERV_VT_EG__IFN_TMT10_Fxn02:RTSNode:16649:2:1	AL20210812_SR_ERV_VT_EG__IFN_TMT10_Fxn02	APPRPGSSF	1	Salud	1	16649	0.112606	0.00140554	0.0512682	.APPRPGSSF.	DDX42_HUMAN|Q86XP3	Target	Pass	Delta RT	0.00633354
C:\Users\rosec6\Desktop\SaludMSFragger\Fig_2\HLA\AL20210812_SR_ERV_VT_EG__IFN_TMT10_Fxn02:RTSNode:16650:2:1	AL20210812_SR_ERV_VT_EG__IFN_TMT10_Fxn02	RPAPALAPA	1	Salud	1	16650	0.146201	0.000522694	0.0364296	.RPAPALAPA.	CSTN1_HUMAN|O94985	Target	Pass	Spectral Similarity	0.8637
C:\Users\rosec6\Desktop\SaludMSFragger\Fig_2\HLA\AL20210812_SR_ERV_VT_EG__IFN_TMT10_Fxn02:RTSNode:16650:2:1	AL20210812_SR_ERV_VT_EG__IFN_TMT10_Fxn02	RPAPALAPA	1	Salud	1	16650	0.146201	0.000522694	0.0364296	.RPAPALAPA.	CSTN1_HUMAN|O94985	Target	Pass	Delta RT	0.00368449
C:\Users\rosec6\Desktop\SaludMSFragger\Fig_2\HLA\AL20210812_SR_ERV_VT_EG__IFN_TMT10_Fxn02:RTSNode:16653:3:1	AL20210812_SR_ERV_VT_EG__IFN_TMT10_Fxn02	SLLTPTRKKKKKKK	1	Salud	1	16653	-0.182542	0.0424177	0.528364	.SLLTPTRKKKKKKK.	ENST00000308713.9_3_16-29910378-29910510--|GN=SEZ6L2	Target	Fail	Spectral Similarity	0.1984
C:\Users\rosec6\Desktop\SaludMSFragger\Fig_2\HLA\AL20210812_SR_ERV_VT_EG__IFN_TMT10_Fxn02:RTSNode:16653:3:1	AL20210812_SR_ERV_VT_EG__IFN_TMT10_Fxn02	SLLTPTRKKKKKKK	1	Salud	1	16653	-0.182542	0.0424177	0.528364	.SLLTPTRKKKKKKK.	ENST00000308713.9_3_16-29910378-29910510--|GN=SEZ6L2	Target	Fail	Delta RT	0.0763571
C:\Users\rosec6\Desktop\SaludMSFragger\Fig_2\HLA\AL20210812_SR_ERV_VT_EG__IFN_TMT10_Fxn02:RTSNode:16655:3:1	AL20210812_SR_ERV_VT_EG__IFN_TMT10_Fxn02	VTEEGVRFR	1	Salud	1	16655	0.488322	0.000221288	0.000985705	.VTEEGVRFR.	TGT_HUMAN|Q9BXR0	Target	Pass	Spectral Similarity	0.8385
C:\Users\rosec6\Desktop\SaludMSFragger\Fig_2\HLA\AL20210812_SR_ERV_VT_EG__IFN_TMT10_Fxn02:RTSNode:16655:3:1	AL20210812_SR_ERV_VT_EG__IFN_TMT10_Fxn02	VTEEGVRFR	1	Salud	1	16655	0.488322	0.000221288	0.000985705	.VTEEGVRFR.	TGT_HUMAN|Q9BXR0	Target	Pass	Delta RT	0.00316816
C:\Users\rosec6\Desktop\SaludMSFragger\Fig_2\HLA\AL20210812_SR_ERV_VT_EG__IFN_TMT10_Fxn02:RTSNode:16658:2:1	AL20210812_SR_ERV_VT_EG__IFN_TMT10_Fxn02	TEKTTTYQY	1	Salud	1	16658	0.456664	0.000221288	0.0013799	.TEKTTTYQY.	P20L1_HUMAN|A8MW92	Target	Pass	Spectral Similarity	0.1239
C:\Users\rosec6\Desktop\SaludMSFragger\Fig_2\HLA\AL20210812_SR_ERV_VT_EG__IFN_TMT10_Fxn02:RTSNode:16658:2:1	AL20210812_SR_ERV_VT_EG__IFN_TMT10_Fxn02	TEKTTTYQY	1	Salud	1	16658	0.456664	0.000221288	0.0013799	.TEKTTTYQY.	P20L1_HUMAN|A8MW92	Target	Pass	Delta RT	0.00820374
C:\Users\rosec6\Desktop\SaludMSFragger\Fig_2\HLA\AL20210812_SR_ERV_VT_EG__IFN_TMT10_Fxn02:RTSNode:16660:3:1	AL20210812_SR_ERV_VT_EG__IFN_TMT10_Fxn02	GKMCWAPK	1	Salud	1	16660	-0.383381	0.0937181	0.837543	.GKMCWAPK.	MUC5B_HUMAN|Q9HC84	Target	Fail	Spectral Similarity	0.4324
C:\Users\rosec6\Desktop\SaludMSFragger\Fig_2\HLA\AL20210812_SR_ERV_VT_EG__IFN_TMT10_Fxn02:RTSNode:16660:3:1	AL20210812_SR_ERV_VT_EG__IFN_TMT10_Fxn02	GKMCWAPK	1	Salud	1	16660	-0.383381	0.0937181	0.837543	.GKMCWAPK.	MUC5B_HUMAN|Q9HC84	Target	Fail	Delta RT	0.0901647
C:\Users\rosec6\Desktop\SaludMSFragger\Fig_2\HLA\AL20210812_SR_ERV_VT_EG__IFN_TMT10_Fxn02:RTSNode:16661:3:2	AL20210812_SR_ERV_VT_EG__IFN_TMT10_Fxn02	VGTYIEK	2	Salud	1	16661	-1.13306	0.237038	0.967984	.VGTYIEK.	NDUS1_HUMAN|P28331	Target	Fail	Spectral Similarity	0.9143
C:\Users\rosec6\Desktop\SaludMSFragger\Fig_2\HLA\AL20210812_SR_ERV_VT_EG__IFN_TMT10_Fxn02:RTSNode:16661:3:2	AL20210812_SR_ERV_VT_EG__IFN_TMT10_Fxn02	VGTYIEK	2	Salud	1	16661	-1.13306	0.237038	0.967984	.VGTYIEK.	NDUS1_HUMAN|P28331	Target	Fail	Delta RT	0.12704
C:\Users\rosec6\Desktop\SaludMSFragger\Fig_2\HLA\AL20210812_SR_ERV_VT_EG__IFN_TMT10_Fxn02:RTSNode:16664:2:1	AL20210812_SR_ERV_VT_EG__IFN_TMT10_Fxn02	NFGLGVVPV	1	Salud	1	16664	-1.60761	0.29692	1	.NFGLGVVPV.	YTHD3_HUMAN|Q7Z739	Target	Fail	Spectral Similarity	0.0803
C:\Users\rosec6\Desktop\SaludMSFragger\Fig_2\HLA\AL20210812_SR_ERV_VT_EG__IFN_TMT10_Fxn02:RTSNode:16664:2:1	AL20210812_SR_ERV_VT_EG__IFN_TMT10_Fxn02	NFGLGVVPV	1	Salud	1	16664	-1.60761	0.29692	1	.NFGLGVVPV.	YTHD3_HUMAN|Q7Z739	Target	Fail	Delta RT	0.558631
C:\Users\rosec6\Desktop\SaludMSFragger\Fig_2\HLA\AL20210812_SR_ERV_VT_EG__IFN_TMT10_Fxn02:RTSNode:16666:2:1	AL20210812_SR_ERV_VT_EG__IFN_TMT10_Fxn02	SEGYPGQRYY	1	Salud	1	16666	1.09989	0.000221288	1.48094e-06	.SEGYPGQRYY.	GLYC_HUMAN|P34896	Target	Pass	Spectral Similarity	0.839
C:\Users\rosec6\Desktop\SaludMSFragger\Fig_2\HLA\AL20210812_SR_ERV_VT_EG__IFN_TMT10_Fxn02:RTSNode:16666:2:1	AL20210812_SR_ERV_VT_EG__IFN_TMT10_Fxn02	SEGYPGQRYY	1	Salud	1	16666	1.09989	0.000221288	1.48094e-06	.SEGYPGQRYY.	GLYC_HUMAN|P34896	Target	Pass	Delta RT	0.0103661
C:\Users\rosec6\Desktop\SaludMSFragger\Fig_2\HLA\AL20210812_SR_ERV_VT_EG__IFN_TMT10_Fxn02:RTSNode:16667:2:1	AL20210812_SR_ERV_VT_EG__IFN_TMT10_Fxn02	EEIRRISQTY	1	Salud	1	16667	0.0420372	0.00517863	0.102157	.EEIRRISQTY.	ANXA4_HUMAN|P09525	Target	Pass	Spectral Similarity	0.2372
C:\Users\rosec6\Desktop\SaludMSFragger\Fig_2\HLA\AL20210812_SR_ERV_VT_EG__IFN_TMT10_Fxn02:RTSNode:16667:2:1	AL20210812_SR_ERV_VT_EG__IFN_TMT10_Fxn02	EEIRRISQTY	1	Salud	1	16667	0.0420372	0.00517863	0.102157	.EEIRRISQTY.	ANXA4_HUMAN|P09525	Target	Pass	Delta RT	0.0133688
C:\Users\rosec6\Desktop\SaludMSFragger\Fig_2\HLA\AL20210812_SR_ERV_VT_EG__IFN_TMT10_Fxn02:RTSNode:16669:2:1	AL20210812_SR_ERV_VT_EG__IFN_TMT10_Fxn02	DLCQGSMHSPCAN	1	Salud	1	16669	-0.659423	0.145453	0.837543	.DLCQGSM[15.9949]HSPCAN.	NPVF_HUMAN|Q9HCQ7	Target	Fail	Spectral Similarity	0.047
C:\Users\rosec6\Desktop\SaludMSFragger\Fig_2\HLA\AL20210812_SR_ERV_VT_EG__IFN_TMT10_Fxn02:RTSNode:16669:2:1	AL20210812_SR_ERV_VT_EG__IFN_TMT10_Fxn02	DLCQGSMHSPCAN	1	Salud	1	16669	-0.659423	0.145453	0.837543	.DLCQGSM[15.9949]HSPCAN.	NPVF_HUMAN|Q9HCQ7	Target	Fail	Delta RT	0.148505
C:\Users\rosec6\Desktop\SaludMSFragger\Fig_2\HLA\AL20210812_SR_ERV_VT_EG__IFN_TMT10_Fxn02:RTSNode:16671:3:1	AL20210812_SR_ERV_VT_EG__IFN_TMT10_Fxn02	TWTGPPAMKSL	1	Salud	1	16671	-0.772198	0.166554	0.852034	.TWTGPPAM[15.9949]KSL.	TAF2_HUMAN|Q6P1X5	Target	Fail	Spectral Similarity	0.3357
C:\Users\rosec6\Desktop\SaludMSFragger\Fig_2\HLA\AL20210812_SR_ERV_VT_EG__IFN_TMT10_Fxn02:RTSNode:16671:3:1	AL20210812_SR_ERV_VT_EG__IFN_TMT10_Fxn02	TWTGPPAMKSL	1	Salud	1	16671	-0.772198	0.166554	0.852034	.TWTGPPAM[15.9949]KSL.	TAF2_HUMAN|Q6P1X5	Target	Fail	Delta RT	0.19243
C:\Users\rosec6\Desktop\SaludMSFragger\Fig_2\HLA\AL20210812_SR_ERV_VT_EG__IFN_TMT10_Fxn02:RTSNode:16672:2:1	AL20210812_SR_ERV_VT_EG__IFN_TMT10_Fxn02	APPRPGSSF	1	Salud	1	16672	0.137382	0.000599572	0.0398722	.APPRPGSSF.	DDX42_HUMAN|Q86XP3	Target	Pass	Spectral Similarity	0.6069
C:\Users\rosec6\Desktop\SaludMSFragger\Fig_2\HLA\AL20210812_SR_ERV_VT_EG__IFN_TMT10_Fxn02:RTSNode:16672:2:1	AL20210812_SR_ERV_VT_EG__IFN_TMT10_Fxn02	APPRPGSSF	1	Salud	1	16672	0.137382	0.000599572	0.0398722	.APPRPGSSF.	DDX42_HUMAN|Q86XP3	Target	Pass	Delta RT	0
C:\Users\rosec6\Desktop\SaludMSFragger\Fig_2\HLA\AL20210812_SR_ERV_VT_EG__IFN_TMT10_Fxn02:RTSNode:16674:2:1	AL20210812_SR_ERV_VT_EG__IFN_TMT10_Fxn02	SPNVPSRCL	1	Salud	1	16674	0.459332	0.000221288	0.00134133	.SPNVPSRCL.	UHMK1_HUMAN|Q8TAS1	Target	Pass	Spectral Similarity	0.6901
C:\Users\rosec6\Desktop\SaludMSFragger\Fig_2\HLA\AL20210812_SR_ERV_VT_EG__IFN_TMT10_Fxn02:RTSNode:16674:2:1	AL20210812_SR_ERV_VT_EG__IFN_TMT10_Fxn02	SPNVPSRCL	1	Salud	1	16674	0.459332	0.000221288	0.00134133	.SPNVPSRCL.	UHMK1_HUMAN|Q8TAS1	Target	Pass	Delta RT	0.00574127
C:\Users\rosec6\Desktop\SaludMSFragger\Fig_2\HLA\AL20210812_SR_ERV_VT_EG__IFN_TMT10_Fxn02:RTSNode:16677:3:2	AL20210812_SR_ERV_VT_EG__IFN_TMT10_Fxn02	GYVYTLYTHSF	2	Salud	1	16677	-2.03215	0.327567	1	.GYVYTLYTHSF.	ENTP3_HUMAN|O75355	Target	Fail	Spectral Similarity	0.1968
C:\Users\rosec6\Desktop\SaludMSFragger\Fig_2\HLA\AL20210812_SR_ERV_VT_EG__IFN_TMT10_Fxn02:RTSNode:16677:3:2	AL20210812_SR_ERV_VT_EG__IFN_TMT10_Fxn02	GYVYTLYTHSF	2	Salud	1	16677	-2.03215	0.327567	1	.GYVYTLYTHSF.	ENTP3_HUMAN|O75355	Target	Fail	Delta RT	0.380817
C:\Users\rosec6\Desktop\SaludMSFragger\Fig_2\HLA\AL20210812_SR_ERV_VT_EG__IFN_TMT10_Fxn02:RTSNode:16678:2:1	AL20210812_SR_ERV_VT_EG__IFN_TMT10_Fxn02	SEAAAPRAF	1	Salud	1	16678	0.2698	0.000286779	0.0100133	.SEAAAPRAF.	CNDG2_HUMAN|Q86XI2	Target	Pass	Spectral Similarity	0.7396
C:\Users\rosec6\Desktop\SaludMSFragger\Fig_2\HLA\AL20210812_SR_ERV_VT_EG__IFN_TMT10_Fxn02:RTSNode:16678:2:1	AL20210812_SR_ERV_VT_EG__IFN_TMT10_Fxn02	SEAAAPRAF	1	Salud	1	16678	0.2698	0.000286779	0.0100133	.SEAAAPRAF.	CNDG2_HUMAN|Q86XI2	Target	Pass	Delta RT	0.010345
C:\Users\rosec6\Desktop\SaludMSFragger\Fig_2\HLA\AL20210812_SR_ERV_VT_EG__IFN_TMT10_Fxn02:RTSNode:16680:3:1	AL20210812_SR_ERV_VT_EG__IFN_TMT10_Fxn02	EEIRRISQTY	1	Salud	1	16680	0.144705	0.000522694	0.0369927	.EEIRRISQTY.	ANXA4_HUMAN|P09525	Target	Pass	Spectral Similarity	0.8893
C:\Users\rosec6\Desktop\SaludMSFragger\Fig_2\HLA\AL20210812_SR_ERV_VT_EG__IFN_TMT10_Fxn02:RTSNode:16680:3:1	AL20210812_SR_ERV_VT_EG__IFN_TMT10_Fxn02	EEIRRISQTY	1	Salud	1	16680	0.144705	0.000522694	0.0369927	.EEIRRISQTY.	ANXA4_HUMAN|P09525	Target	Pass	Delta RT	0.0133688
C:\Users\rosec6\Desktop\SaludMSFragger\Fig_2\HLA\AL20210812_SR_ERV_VT_EG__IFN_TMT10_Fxn02:RTSNode:16688:3:1	AL20210812_SR_ERV_VT_EG__IFN_TMT10_Fxn02	AEQWEMHRL	1	Salud	1	16688	0.339894	0.000286779	0.0047676	.AEQWEM[15.9949]HRL.	PRC1_HUMAN|O43663	Target	Pass	Spectral Similarity	0.8935
C:\Users\rosec6\Desktop\SaludMSFragger\Fig_2\HLA\AL20210812_SR_ERV_VT_EG__IFN_TMT10_Fxn02:RTSNode:16688:3:1	AL20210812_SR_ERV_VT_EG__IFN_TMT10_Fxn02	AEQWEMHRL	1	Salud	1	16688	0.339894	0.000286779	0.0047676	.AEQWEM[15.9949]HRL.	PRC1_HUMAN|O43663	Target	Pass	Delta RT	0.0103278
C:\Users\rosec6\Desktop\SaludMSFragger\Fig_2\HLA\AL20210812_SR_ERV_VT_EG__IFN_TMT10_Fxn02:RTSNode:16693:3:1	AL20210812_SR_ERV_VT_EG__IFN_TMT10_Fxn02	RIYGESADAVK	1	Salud	1	16693	0.882076	0.000221288	1.49988e-05	.RIYGESADAVK.	FXR1_HUMAN|P51114	Target	Pass	Spectral Similarity	0.9473
C:\Users\rosec6\Desktop\SaludMSFragger\Fig_2\HLA\AL20210812_SR_ERV_VT_EG__IFN_TMT10_Fxn02:RTSNode:16693:3:1	AL20210812_SR_ERV_VT_EG__IFN_TMT10_Fxn02	RIYGESADAVK	1	Salud	1	16693	0.882076	0.000221288	1.49988e-05	.RIYGESADAVK.	FXR1_HUMAN|P51114	Target	Pass	Delta RT	0.0184624
C:\Users\rosec6\Desktop\SaludMSFragger\Fig_2\HLA\AL20210812_SR_ERV_VT_EG__IFN_TMT10_Fxn02:RTSNode:16694:2:1	AL20210812_SR_ERV_VT_EG__IFN_TMT10_Fxn02	APPRPGSSF	1	Salud	1	16694	0.131581	0.000599572	0.0423028	.APPRPGSSF.	DDX42_HUMAN|Q86XP3	Target	Pass	Spectral Similarity	0.6126
C:\Users\rosec6\Desktop\SaludMSFragger\Fig_2\HLA\AL20210812_SR_ERV_VT_EG__IFN_TMT10_Fxn02:RTSNode:16694:2:1	AL20210812_SR_ERV_VT_EG__IFN_TMT10_Fxn02	APPRPGSSF	1	Salud	1	16694	0.131581	0.000599572	0.0423028	.APPRPGSSF.	DDX42_HUMAN|Q86XP3	Target	Pass	Delta RT	0
C:\Users\rosec6\Desktop\SaludMSFragger\Fig_2\HLA\AL20210812_SR_ERV_VT_EG__IFN_TMT10_Fxn02:RTSNode:16695:4:1	AL20210812_SR_ERV_VT_EG__IFN_TMT10_Fxn02	ELDHPRIVK	1	Salud	1	16695	0.60959	0.000221288	0.000271629	.ELDHPRIVK.	TLK1_HUMAN|Q9UKI8	Target	Pass	Spectral Similarity	0.964
C:\Users\rosec6\Desktop\SaludMSFragger\Fig_2\HLA\AL20210812_SR_ERV_VT_EG__IFN_TMT10_Fxn02:RTSNode:16695:4:1	AL20210812_SR_ERV_VT_EG__IFN_TMT10_Fxn02	ELDHPRIVK	1	Salud	1	16695	0.60959	0.000221288	0.000271629	.ELDHPRIVK.	TLK1_HUMAN|Q9UKI8	Target	Pass	Delta RT	0.00697331
C:\Users\rosec6\Desktop\SaludMSFragger\Fig_2\HLA\AL20210812_SR_ERV_VT_EG__IFN_TMT10_Fxn02:RTSNode:16696:2:2	AL20210812_SR_ERV_VT_EG__IFN_TMT10_Fxn02	SPGQKGTVM	2	Salud	1	16696	-0.743168	0.161005	0.844786	.SPGQKGTVM.	MFS10_HUMAN|Q14728	Target	Fail	Spectral Similarity	0.2734
C:\Users\rosec6\Desktop\SaludMSFragger\Fig_2\HLA\AL20210812_SR_ERV_VT_EG__IFN_TMT10_Fxn02:RTSNode:16696:2:2	AL20210812_SR_ERV_VT_EG__IFN_TMT10_Fxn02	SPGQKGTVM	2	Salud	1	16696	-0.743168	0.161005	0.844786	.SPGQKGTVM.	MFS10_HUMAN|Q14728	Target	Fail	Delta RT	0.00596216
C:\Users\rosec6\Desktop\SaludMSFragger\Fig_2\HLA\AL20210812_SR_ERV_VT_EG__IFN_TMT10_Fxn02:RTSNode:16697:3:1	AL20210812_SR_ERV_VT_EG__IFN_TMT10_Fxn02	SESRETKVNF	1	Salud	1	16697	0.171539	0.000362845	0.0280509	.SESRETKVNF.	MOCOS_HUMAN|Q96EN8	Target	Pass	Spectral Similarity	0.593
C:\Users\rosec6\Desktop\SaludMSFragger\Fig_2\HLA\AL20210812_SR_ERV_VT_EG__IFN_TMT10_Fxn02:RTSNode:16697:3:1	AL20210812_SR_ERV_VT_EG__IFN_TMT10_Fxn02	SESRETKVNF	1	Salud	1	16697	0.171539	0.000362845	0.0280509	.SESRETKVNF.	MOCOS_HUMAN|Q96EN8	Target	Pass	Delta RT	0.00996151
C:\Users\rosec6\Desktop\SaludMSFragger\Fig_2\HLA\AL20210812_SR_ERV_VT_EG__IFN_TMT10_Fxn02:RTSNode:16701:2:1	AL20210812_SR_ERV_VT_EG__IFN_TMT10_Fxn02	SSTRPAGIL	1	Salud	1	16701	-0.472555	0.112308	0.837543	.SSTRPAGIL.	ENST00000379160.3_1_20-5100338-5107184--|GN=PCNA	Target	Fail	Spectral Similarity	0.0982
C:\Users\rosec6\Desktop\SaludMSFragger\Fig_2\HLA\AL20210812_SR_ERV_VT_EG__IFN_TMT10_Fxn02:RTSNode:16701:2:1	AL20210812_SR_ERV_VT_EG__IFN_TMT10_Fxn02	SSTRPAGIL	1	Salud	1	16701	-0.472555	0.112308	0.837543	.SSTRPAGIL.	ENST00000379160.3_1_20-5100338-5107184--|GN=PCNA	Target	Fail	Delta RT	0.0887427
C:\Users\rosec6\Desktop\SaludMSFragger\Fig_2\HLA\AL20210812_SR_ERV_VT_EG__IFN_TMT10_Fxn02:RTSNode:16702:3:1	AL20210812_SR_ERV_VT_EG__IFN_TMT10_Fxn02	KPKEADESL	1	Salud	1	16702	-0.0431419	0.0145071	0.215494	.KPKEADESL.	TLN1_HUMAN|Q9Y490	Target	Fail	Spectral Similarity	0.1236
C:\Users\rosec6\Desktop\SaludMSFragger\Fig_2\HLA\AL20210812_SR_ERV_VT_EG__IFN_TMT10_Fxn02:RTSNode:16702:3:1	AL20210812_SR_ERV_VT_EG__IFN_TMT10_Fxn02	KPKEADESL	1	Salud	1	16702	-0.0431419	0.0145071	0.215494	.KPKEADESL.	TLN1_HUMAN|Q9Y490	Target	Fail	Delta RT	0.0150497
C:\Users\rosec6\Desktop\SaludMSFragger\Fig_2\HLA\AL20210812_SR_ERV_VT_EG__IFN_TMT10_Fxn02:RTSNode:16706:2:1	AL20210812_SR_ERV_VT_EG__IFN_TMT10_Fxn02	SPNVPSRCL	1	Salud	1	16706	0.450724	0.000221288	0.0014698	.SPNVPSRCL.	UHMK1_HUMAN|Q8TAS1	Target	Pass	Spectral Similarity	0.7163
C:\Users\rosec6\Desktop\SaludMSFragger\Fig_2\HLA\AL20210812_SR_ERV_VT_EG__IFN_TMT10_Fxn02:RTSNode:16706:2:1	AL20210812_SR_ERV_VT_EG__IFN_TMT10_Fxn02	SPNVPSRCL	1	Salud	1	16706	0.450724	0.000221288	0.0014698	.SPNVPSRCL.	UHMK1_HUMAN|Q8TAS1	Target	Pass	Delta RT	0.00574127
C:\Users\rosec6\Desktop\SaludMSFragger\Fig_2\HLA\AL20210812_SR_ERV_VT_EG__IFN_TMT10_Fxn02:RTSNode:16708:3:1	AL20210812_SR_ERV_VT_EG__IFN_TMT10_Fxn02	DEARSLKAY	1	Salud	1	16708	0.432696	0.000221288	0.00178008	.DEARSLKAY.	IF1AX_HUMAN|P47813	Target	Pass	Spectral Similarity	0.4994
C:\Users\rosec6\Desktop\SaludMSFragger\Fig_2\HLA\AL20210812_SR_ERV_VT_EG__IFN_TMT10_Fxn02:RTSNode:16708:3:1	AL20210812_SR_ERV_VT_EG__IFN_TMT10_Fxn02	DEARSLKAY	1	Salud	1	16708	0.432696	0.000221288	0.00178008	.DEARSLKAY.	IF1AX_HUMAN|P47813	Target	Pass	Delta RT	0.0072825
C:\Users\rosec6\Desktop\SaludMSFragger\Fig_2\HLA\AL20210812_SR_ERV_VT_EG__IFN_TMT10_Fxn02:RTSNode:16709:2:1	AL20210812_SR_ERV_VT_EG__IFN_TMT10_Fxn02	SEAAAPRAF	1	Salud	1	16709	0.325583	0.000286779	0.00554877	.SEAAAPRAF.	CNDG2_HUMAN|Q86XI2	Target	Pass	Spectral Similarity	0.7432
C:\Users\rosec6\Desktop\SaludMSFragger\Fig_2\HLA\AL20210812_SR_ERV_VT_EG__IFN_TMT10_Fxn02:RTSNode:16709:2:1	AL20210812_SR_ERV_VT_EG__IFN_TMT10_Fxn02	SEAAAPRAF	1	Salud	1	16709	0.325583	0.000286779	0.00554877	.SEAAAPRAF.	CNDG2_HUMAN|Q86XI2	Target	Pass	Delta RT	0.010345
C:\Users\rosec6\Desktop\SaludMSFragger\Fig_2\HLA\AL20210812_SR_ERV_VT_EG__IFN_TMT10_Fxn02:RTSNode:16710:3:1	AL20210812_SR_ERV_VT_EG__IFN_TMT10_Fxn02	SPREEPRAPW	1	Salud	1	16710	0.415888	0.000221288	0.00212805	.SPREEPRAPW.	HLAB_HUMAN|P01889	Target	Pass	Spectral Similarity	0.7634
C:\Users\rosec6\Desktop\SaludMSFragger\Fig_2\HLA\AL20210812_SR_ERV_VT_EG__IFN_TMT10_Fxn02:RTSNode:16710:3:1	AL20210812_SR_ERV_VT_EG__IFN_TMT10_Fxn02	SPREEPRAPW	1	Salud	1	16710	0.415888	0.000221288	0.00212805	.SPREEPRAPW.	HLAB_HUMAN|P01889	Target	Pass	Delta RT	0.00912945
C:\Users\rosec6\Desktop\SaludMSFragger\Fig_2\HLA\AL20210812_SR_ERV_VT_EG__IFN_TMT10_Fxn02:RTSNode:16712:4:2	AL20210812_SR_ERV_VT_EG__IFN_TMT10_Fxn02	QRSDAYYFRNGSICR	2	Salud	1	16712	-1.05658	0.224293	0.946597	.QRSDAYYFRNGSICR.	ENST00000265870.7_1_10-70248298-70276562--|GN=SLC25A16	Target	Fail	Spectral Similarity	0.0129
C:\Users\rosec6\Desktop\SaludMSFragger\Fig_2\HLA\AL20210812_SR_ERV_VT_EG__IFN_TMT10_Fxn02:RTSNode:16712:4:2	AL20210812_SR_ERV_VT_EG__IFN_TMT10_Fxn02	QRSDAYYFRNGSICR	2	Salud	1	16712	-1.05658	0.224293	0.946597	.QRSDAYYFRNGSICR.	ENST00000265870.7_1_10-70248298-70276562--|GN=SLC25A16	Target	Fail	Delta RT	0.0507107
C:\Users\rosec6\Desktop\SaludMSFragger\Fig_2\HLA\AL20210812_SR_ERV_VT_EG__IFN_TMT10_Fxn02:RTSNode:16719:2:1	AL20210812_SR_ERV_VT_EG__IFN_TMT10_Fxn02	KPQPQQDSL	1	Salud	1	16719	0.234199	0.000286779	0.0145732	.KPQPQQDSL.	ECM29_HUMAN|Q5VYK3	Target	Pass	Spectral Similarity	0.1807
C:\Users\rosec6\Desktop\SaludMSFragger\Fig_2\HLA\AL20210812_SR_ERV_VT_EG__IFN_TMT10_Fxn02:RTSNode:16719:2:1	AL20210812_SR_ERV_VT_EG__IFN_TMT10_Fxn02	KPQPQQDSL	1	Salud	1	16719	0.234199	0.000286779	0.0145732	.KPQPQQDSL.	ECM29_HUMAN|Q5VYK3	Target	Pass	Delta RT	0.0144898
C:\Users\rosec6\Desktop\SaludMSFragger\Fig_2\HLA\AL20210812_SR_ERV_VT_EG__IFN_TMT10_Fxn02:RTSNode:16722:4:2	AL20210812_SR_ERV_VT_EG__IFN_TMT10_Fxn02	CSRARPLPLAGWI	2	Salud	1	16722	-1.87778	0.31891	1	.CSRARPLPLAGWI.	ENST00000288985.11_1_9-98638084-98643219-+|GN=ERCC6L2	Target	Fail	Spectral Similarity	0.4206
C:\Users\rosec6\Desktop\SaludMSFragger\Fig_2\HLA\AL20210812_SR_ERV_VT_EG__IFN_TMT10_Fxn02:RTSNode:16722:4:2	AL20210812_SR_ERV_VT_EG__IFN_TMT10_Fxn02	CSRARPLPLAGWI	2	Salud	1	16722	-1.87778	0.31891	1	.CSRARPLPLAGWI.	ENST00000288985.11_1_9-98638084-98643219-+|GN=ERCC6L2	Target	Fail	Delta RT	0.370558
C:\Users\rosec6\Desktop\SaludMSFragger\Fig_2\HLA\AL20210812_SR_ERV_VT_EG__IFN_TMT10_Fxn02:RTSNode:16723:2:1	AL20210812_SR_ERV_VT_EG__IFN_TMT10_Fxn02	GSAGCCDGRTC	1	Salud	1	16723	-0.793907	0.171379	0.85862	.GSAGCCDGRTC.	ENST00000435930.1_1_9-139731025-139731532-+|GN=RABL6	Target	Fail	Spectral Similarity	0.0133
C:\Users\rosec6\Desktop\SaludMSFragger\Fig_2\HLA\AL20210812_SR_ERV_VT_EG__IFN_TMT10_Fxn02:RTSNode:16723:2:1	AL20210812_SR_ERV_VT_EG__IFN_TMT10_Fxn02	GSAGCCDGRTC	1	Salud	1	16723	-0.793907	0.171379	0.85862	.GSAGCCDGRTC.	ENST00000435930.1_1_9-139731025-139731532-+|GN=RABL6	Target	Fail	Delta RT	0.240031
C:\Users\rosec6\Desktop\SaludMSFragger\Fig_2\HLA\AL20210812_SR_ERV_VT_EG__IFN_TMT10_Fxn02:RTSNode:16724:2:1	AL20210812_SR_ERV_VT_EG__IFN_TMT10_Fxn02	NEGTGKSSW	1	Salud	1	16724	0.27443	0.000286779	0.00953537	.NEGTGKSSW.	FOXO1_HUMAN|Q12778	Target	Pass	Spectral Similarity	0.3977
C:\Users\rosec6\Desktop\SaludMSFragger\Fig_2\HLA\AL20210812_SR_ERV_VT_EG__IFN_TMT10_Fxn02:RTSNode:16724:2:1	AL20210812_SR_ERV_VT_EG__IFN_TMT10_Fxn02	NEGTGKSSW	1	Salud	1	16724	0.27443	0.000286779	0.00953537	.NEGTGKSSW.	FOXO1_HUMAN|Q12778	Target	Pass	Delta RT	0.0140132
C:\Users\rosec6\Desktop\SaludMSFragger\Fig_2\HLA\AL20210812_SR_ERV_VT_EG__IFN_TMT10_Fxn02:RTSNode:16727:3:1	AL20210812_SR_ERV_VT_EG__IFN_TMT10_Fxn02	AEKPLETRTY	1	Salud	1	16727	1.01237	0.000221288	3.75436e-06	.AEKPLETRTY.	AMPD2_HUMAN|Q01433	Target	Pass	Spectral Similarity	0.8507
C:\Users\rosec6\Desktop\SaludMSFragger\Fig_2\HLA\AL20210812_SR_ERV_VT_EG__IFN_TMT10_Fxn02:RTSNode:16727:3:1	AL20210812_SR_ERV_VT_EG__IFN_TMT10_Fxn02	AEKPLETRTY	1	Salud	1	16727	1.01237	0.000221288	3.75436e-06	.AEKPLETRTY.	AMPD2_HUMAN|Q01433	Target	Pass	Delta RT	0.0172788
C:\Users\rosec6\Desktop\SaludMSFragger\Fig_2\HLA\AL20210812_SR_ERV_VT_EG__IFN_TMT10_Fxn02:RTSNode:16728:3:1	AL20210812_SR_ERV_VT_EG__IFN_TMT10_Fxn02	VPRGSPGDPAHL	1	Salud	1	16728	0.603179	0.000221288	0.000290785	.VPRGSPGDPAHL.	LETM1_HUMAN|O95202	Target	Pass	Spectral Similarity	0.9477
C:\Users\rosec6\Desktop\SaludMSFragger\Fig_2\HLA\AL20210812_SR_ERV_VT_EG__IFN_TMT10_Fxn02:RTSNode:16728:3:1	AL20210812_SR_ERV_VT_EG__IFN_TMT10_Fxn02	VPRGSPGDPAHL	1	Salud	1	16728	0.603179	0.000221288	0.000290785	.VPRGSPGDPAHL.	LETM1_HUMAN|O95202	Target	Pass	Delta RT	0.0117899
C:\Users\rosec6\Desktop\SaludMSFragger\Fig_2\HLA\AL20210812_SR_ERV_VT_EG__IFN_TMT10_Fxn02:RTSNode:16733:3:2	AL20210812_SR_ERV_VT_EG__IFN_TMT10_Fxn02	ERQNQIKCKNIQWKE	2	Salud	1	16733	-0.796306	0.171925	0.859396	.ERQNQIKCKNIQWKE.	SIN1_HUMAN|Q9BPZ7	Target	Fail	Spectral Similarity	0.1735
C:\Users\rosec6\Desktop\SaludMSFragger\Fig_2\HLA\AL20210812_SR_ERV_VT_EG__IFN_TMT10_Fxn02:RTSNode:16733:3:2	AL20210812_SR_ERV_VT_EG__IFN_TMT10_Fxn02	ERQNQIKCKNIQWKE	2	Salud	1	16733	-0.796306	0.171925	0.859396	.ERQNQIKCKNIQWKE.	SIN1_HUMAN|Q9BPZ7	Target	Fail	Delta RT	0.00591037
C:\Users\rosec6\Desktop\SaludMSFragger\Fig_2\HLA\AL20210812_SR_ERV_VT_EG__IFN_TMT10_Fxn02:RTSNode:16735:3:1	AL20210812_SR_ERV_VT_EG__IFN_TMT10_Fxn02	SEDYPRKTI	1	Salud	1	16735	0.201196	0.000286779	0.0205995	.SEDYPRKTI.	DSG2_HUMAN|Q14126	Target	Pass	Spectral Similarity	0.7631
C:\Users\rosec6\Desktop\SaludMSFragger\Fig_2\HLA\AL20210812_SR_ERV_VT_EG__IFN_TMT10_Fxn02:RTSNode:16735:3:1	AL20210812_SR_ERV_VT_EG__IFN_TMT10_Fxn02	SEDYPRKTI	1	Salud	1	16735	0.201196	0.000286779	0.0205995	.SEDYPRKTI.	DSG2_HUMAN|Q14126	Target	Pass	Delta RT	0.00800642
C:\Users\rosec6\Desktop\SaludMSFragger\Fig_2\HLA\AL20210812_SR_ERV_VT_EG__IFN_TMT10_Fxn02:RTSNode:16738:3:1	AL20210812_SR_ERV_VT_EG__IFN_TMT10_Fxn02	DEARSLKAY	1	Salud	1	16738	0.401362	0.000286779	0.00248302	.DEARSLKAY.	IF1AX_HUMAN|P47813	Target	Pass	Spectral Similarity	0.4593
C:\Users\rosec6\Desktop\SaludMSFragger\Fig_2\HLA\AL20210812_SR_ERV_VT_EG__IFN_TMT10_Fxn02:RTSNode:16738:3:1	AL20210812_SR_ERV_VT_EG__IFN_TMT10_Fxn02	DEARSLKAY	1	Salud	1	16738	0.401362	0.000286779	0.00248302	.DEARSLKAY.	IF1AX_HUMAN|P47813	Target	Pass	Delta RT	0.0072825
C:\Users\rosec6\Desktop\SaludMSFragger\Fig_2\HLA\AL20210812_SR_ERV_VT_EG__IFN_TMT10_Fxn02:RTSNode:16740:3:1	AL20210812_SR_ERV_VT_EG__IFN_TMT10_Fxn02	SPREEPRAPW	1	Salud	1	16740	0.27307	0.000286779	0.00967335	.SPREEPRAPW.	HLAB_HUMAN|P01889	Target	Pass	Spectral Similarity	0.7839
C:\Users\rosec6\Desktop\SaludMSFragger\Fig_2\HLA\AL20210812_SR_ERV_VT_EG__IFN_TMT10_Fxn02:RTSNode:16740:3:1	AL20210812_SR_ERV_VT_EG__IFN_TMT10_Fxn02	SPREEPRAPW	1	Salud	1	16740	0.27307	0.000286779	0.00967335	.SPREEPRAPW.	HLAB_HUMAN|P01889	Target	Pass	Delta RT	0.00912945
C:\Users\rosec6\Desktop\SaludMSFragger\Fig_2\HLA\AL20210812_SR_ERV_VT_EG__IFN_TMT10_Fxn02:RTSNode:16742:2:1	AL20210812_SR_ERV_VT_EG__IFN_TMT10_Fxn02	SPNVPSRCL	1	Salud	1	16742	0.370012	0.000286779	0.0034636	.SPNVPSRCL.	UHMK1_HUMAN|Q8TAS1	Target	Pass	Spectral Similarity	0.7126
C:\Users\rosec6\Desktop\SaludMSFragger\Fig_2\HLA\AL20210812_SR_ERV_VT_EG__IFN_TMT10_Fxn02:RTSNode:16742:2:1	AL20210812_SR_ERV_VT_EG__IFN_TMT10_Fxn02	SPNVPSRCL	1	Salud	1	16742	0.370012	0.000286779	0.0034636	.SPNVPSRCL.	UHMK1_HUMAN|Q8TAS1	Target	Pass	Delta RT	0.00574127
C:\Users\rosec6\Desktop\SaludMSFragger\Fig_2\HLA\AL20210812_SR_ERV_VT_EG__IFN_TMT10_Fxn02:RTSNode:16744:3:1	AL20210812_SR_ERV_VT_EG__IFN_TMT10_Fxn02	QEIRNTDMKY	1	Salud	1	16744	0.578484	0.000221288	0.000378071	.QEIRNTDMKY.	TCEA1_HUMAN|P23193	Target	Pass	Spectral Similarity	0.8099
C:\Users\rosec6\Desktop\SaludMSFragger\Fig_2\HLA\AL20210812_SR_ERV_VT_EG__IFN_TMT10_Fxn02:RTSNode:16744:3:1	AL20210812_SR_ERV_VT_EG__IFN_TMT10_Fxn02	QEIRNTDMKY	1	Salud	1	16744	0.578484	0.000221288	0.000378071	.QEIRNTDMKY.	TCEA1_HUMAN|P23193	Target	Pass	Delta RT	0.01315
C:\Users\rosec6\Desktop\SaludMSFragger\Fig_2\HLA\AL20210812_SR_ERV_VT_EG__IFN_TMT10_Fxn02:RTSNode:16748:3:1	AL20210812_SR_ERV_VT_EG__IFN_TMT10_Fxn02	AEKPLETRTY	1	Salud	1	16748	0.682857	0.000221288	0.000124666	.AEKPLETRTY.	AMPD2_HUMAN|Q01433	Target	Pass	Spectral Similarity	0.8547
C:\Users\rosec6\Desktop\SaludMSFragger\Fig_2\HLA\AL20210812_SR_ERV_VT_EG__IFN_TMT10_Fxn02:RTSNode:16748:3:1	AL20210812_SR_ERV_VT_EG__IFN_TMT10_Fxn02	AEKPLETRTY	1	Salud	1	16748	0.682857	0.000221288	0.000124666	.AEKPLETRTY.	AMPD2_HUMAN|Q01433	Target	Pass	Delta RT	0.0172788
C:\Users\rosec6\Desktop\SaludMSFragger\Fig_2\HLA\AL20210812_SR_ERV_VT_EG__IFN_TMT10_Fxn02:RTSNode:16750:2:1	AL20210812_SR_ERV_VT_EG__IFN_TMT10_Fxn02	NEGTGKSSW	1	Salud	1	16750	0.34762	0.000286779	0.00439254	.NEGTGKSSW.	FOXO1_HUMAN|Q12778	Target	Pass	Spectral Similarity	0.3649
C:\Users\rosec6\Desktop\SaludMSFragger\Fig_2\HLA\AL20210812_SR_ERV_VT_EG__IFN_TMT10_Fxn02:RTSNode:16750:2:1	AL20210812_SR_ERV_VT_EG__IFN_TMT10_Fxn02	NEGTGKSSW	1	Salud	1	16750	0.34762	0.000286779	0.00439254	.NEGTGKSSW.	FOXO1_HUMAN|Q12778	Target	Pass	Delta RT	0.0140132
C:\Users\rosec6\Desktop\SaludMSFragger\Fig_2\HLA\AL20210812_SR_ERV_VT_EG__IFN_TMT10_Fxn02:RTSNode:16752:3:1	AL20210812_SR_ERV_VT_EG__IFN_TMT10_Fxn02	KPKEADESL	1	Salud	1	16752	-0.0164196	0.0121025	0.172742	.KPKEADESL.	TLN1_HUMAN|Q9Y490	Target	Fail	Spectral Similarity	0.1212
C:\Users\rosec6\Desktop\SaludMSFragger\Fig_2\HLA\AL20210812_SR_ERV_VT_EG__IFN_TMT10_Fxn02:RTSNode:16752:3:1	AL20210812_SR_ERV_VT_EG__IFN_TMT10_Fxn02	KPKEADESL	1	Salud	1	16752	-0.0164196	0.0121025	0.172742	.KPKEADESL.	TLN1_HUMAN|Q9Y490	Target	Fail	Delta RT	0.0150497
C:\Users\rosec6\Desktop\SaludMSFragger\Fig_2\HLA\AL20210812_SR_ERV_VT_EG__IFN_TMT10_Fxn02:RTSNode:16754:3:1	AL20210812_SR_ERV_VT_EG__IFN_TMT10_Fxn02	IVRDPGAHSL	1	Salud	1	16754	0.184004	0.000286779	0.0246447	.IVRDPGAHSL.	TCF20_HUMAN|Q9UGU0	Target	Pass	Spectral Similarity	0.8978
C:\Users\rosec6\Desktop\SaludMSFragger\Fig_2\HLA\AL20210812_SR_ERV_VT_EG__IFN_TMT10_Fxn02:RTSNode:16754:3:1	AL20210812_SR_ERV_VT_EG__IFN_TMT10_Fxn02	IVRDPGAHSL	1	Salud	1	16754	0.184004	0.000286779	0.0246447	.IVRDPGAHSL.	TCF20_HUMAN|Q9UGU0	Target	Pass	Delta RT	0.0186672
C:\Users\rosec6\Desktop\SaludMSFragger\Fig_2\HLA\AL20210812_SR_ERV_VT_EG__IFN_TMT10_Fxn02:RTSNode:16755:2:1	AL20210812_SR_ERV_VT_EG__IFN_TMT10_Fxn02	KPQPQQDSL	1	Salud	1	16755	0.169151	0.000362845	0.0287534	.KPQPQQDSL.	ECM29_HUMAN|Q5VYK3	Target	Pass	Spectral Similarity	0.1686
C:\Users\rosec6\Desktop\SaludMSFragger\Fig_2\HLA\AL20210812_SR_ERV_VT_EG__IFN_TMT10_Fxn02:RTSNode:16755:2:1	AL20210812_SR_ERV_VT_EG__IFN_TMT10_Fxn02	KPQPQQDSL	1	Salud	1	16755	0.169151	0.000362845	0.0287534	.KPQPQQDSL.	ECM29_HUMAN|Q5VYK3	Target	Pass	Delta RT	0.0144898
C:\Users\rosec6\Desktop\SaludMSFragger\Fig_2\HLA\AL20210812_SR_ERV_VT_EG__IFN_TMT10_Fxn02:RTSNode:16756:4:1	AL20210812_SR_ERV_VT_EG__IFN_TMT10_Fxn02	SISHPRVMNVHFF	1	Salud	1	16756	-0.613213	0.138306	0.837543	.SISHPRVM[15.9949]NVHFF.	ENST00000398101.7_1_3-127455041-127455185--|GN=MGLL	Target	Fail	Spectral Similarity	0.2232
C:\Users\rosec6\Desktop\SaludMSFragger\Fig_2\HLA\AL20210812_SR_ERV_VT_EG__IFN_TMT10_Fxn02:RTSNode:16756:4:1	AL20210812_SR_ERV_VT_EG__IFN_TMT10_Fxn02	SISHPRVMNVHFF	1	Salud	1	16756	-0.613213	0.138306	0.837543	.SISHPRVM[15.9949]NVHFF.	ENST00000398101.7_1_3-127455041-127455185--|GN=MGLL	Target	Fail	Delta RT	0.123991
C:\Users\rosec6\Desktop\SaludMSFragger\Fig_2\HLA\AL20210812_SR_ERV_VT_EG__IFN_TMT10_Fxn02:RTSNode:16757:3:1	AL20210812_SR_ERV_VT_EG__IFN_TMT10_Fxn02	QQACRLKSI	1	Salud	1	16757	-0.0557701	0.0159848	0.23808	.QQACRLKSI.	SUOX_HUMAN|P51687	Target	Fail	Spectral Similarity	0.1975
C:\Users\rosec6\Desktop\SaludMSFragger\Fig_2\HLA\AL20210812_SR_ERV_VT_EG__IFN_TMT10_Fxn02:RTSNode:16757:3:1	AL20210812_SR_ERV_VT_EG__IFN_TMT10_Fxn02	QQACRLKSI	1	Salud	1	16757	-0.0557701	0.0159848	0.23808	.QQACRLKSI.	SUOX_HUMAN|P51687	Target	Fail	Delta RT	0.00389969
C:\Users\rosec6\Desktop\SaludMSFragger\Fig_2\HLA\AL20210812_SR_ERV_VT_EG__IFN_TMT10_Fxn02:RTSNode:16759:3:2	AL20210812_SR_ERV_VT_EG__IFN_TMT10_Fxn02	AATSVPPETLGRDPV	2	Salud	1	16759	-1.30007	0.260628	1	.AATSVPPETLGRDPV.	ENST00000484758.6_1_1-223441989-223537415--|GN=SUSD4	Target	Fail	Spectral Similarity	0.1149
C:\Users\rosec6\Desktop\SaludMSFragger\Fig_2\HLA\AL20210812_SR_ERV_VT_EG__IFN_TMT10_Fxn02:RTSNode:16759:3:2	AL20210812_SR_ERV_VT_EG__IFN_TMT10_Fxn02	AATSVPPETLGRDPV	2	Salud	1	16759	-1.30007	0.260628	1	.AATSVPPETLGRDPV.	ENST00000484758.6_1_1-223441989-223537415--|GN=SUSD4	Target	Fail	Delta RT	0.138438
C:\Users\rosec6\Desktop\SaludMSFragger\Fig_2\HLA\AL20210812_SR_ERV_VT_EG__IFN_TMT10_Fxn02:RTSNode:16760:3:1	AL20210812_SR_ERV_VT_EG__IFN_TMT10_Fxn02	DEARSLKAY	1	Salud	1	16760	0.297633	0.000286779	0.00746048	.DEARSLKAY.	IF1AX_HUMAN|P47813	Target	Pass	Spectral Similarity	0.3834
C:\Users\rosec6\Desktop\SaludMSFragger\Fig_2\HLA\AL20210812_SR_ERV_VT_EG__IFN_TMT10_Fxn02:RTSNode:16760:3:1	AL20210812_SR_ERV_VT_EG__IFN_TMT10_Fxn02	DEARSLKAY	1	Salud	1	16760	0.297633	0.000286779	0.00746048	.DEARSLKAY.	IF1AX_HUMAN|P47813	Target	Pass	Delta RT	0.0072825
C:\Users\rosec6\Desktop\SaludMSFragger\Fig_2\HLA\AL20210812_SR_ERV_VT_EG__IFN_TMT10_Fxn02:RTSNode:16761:3:1	AL20210812_SR_ERV_VT_EG__IFN_TMT10_Fxn02	PEECEEMSEKPKKKK	1	Salud	1	16761	-0.376073	0.0913511	0.837543	.PEECEEM[15.9949]SEKPKKKK.	NOP56_HUMAN|O00567	Target	Fail	Spectral Similarity	0.1742
C:\Users\rosec6\Desktop\SaludMSFragger\Fig_2\HLA\AL20210812_SR_ERV_VT_EG__IFN_TMT10_Fxn02:RTSNode:16761:3:1	AL20210812_SR_ERV_VT_EG__IFN_TMT10_Fxn02	PEECEEMSEKPKKKK	1	Salud	1	16761	-0.376073	0.0913511	0.837543	.PEECEEM[15.9949]SEKPKKKK.	NOP56_HUMAN|O00567	Target	Fail	Delta RT	0.101808
C:\Users\rosec6\Desktop\SaludMSFragger\Fig_2\HLA\AL20210812_SR_ERV_VT_EG__IFN_TMT10_Fxn02:RTSNode:16762:3:1	AL20210812_SR_ERV_VT_EG__IFN_TMT10_Fxn02	TEEQKQRVSW	1	Salud	1	16762	0.39506	0.000286779	0.00265489	.TEEQKQRVSW.	NRF1_HUMAN|Q16656	Target	Pass	Spectral Similarity	0.3144
C:\Users\rosec6\Desktop\SaludMSFragger\Fig_2\HLA\AL20210812_SR_ERV_VT_EG__IFN_TMT10_Fxn02:RTSNode:16762:3:1	AL20210812_SR_ERV_VT_EG__IFN_TMT10_Fxn02	TEEQKQRVSW	1	Salud	1	16762	0.39506	0.000286779	0.00265489	.TEEQKQRVSW.	NRF1_HUMAN|Q16656	Target	Pass	Delta RT	0.0073682
C:\Users\rosec6\Desktop\SaludMSFragger\Fig_2\HLA\AL20210812_SR_ERV_VT_EG__IFN_TMT10_Fxn02:RTSNode:16764:4:1	AL20210812_SR_ERV_VT_EG__IFN_TMT10_Fxn02	LLPDWCFEDDEDEDE	1	Salud	1	16764	-1.67892	0.302828	1	.LLPDWCFEDDEDEDE.	MCE1_HUMAN|O60942	Target	Fail	Spectral Similarity	-0.0019
C:\Users\rosec6\Desktop\SaludMSFragger\Fig_2\HLA\AL20210812_SR_ERV_VT_EG__IFN_TMT10_Fxn02:RTSNode:16764:4:1	AL20210812_SR_ERV_VT_EG__IFN_TMT10_Fxn02	LLPDWCFEDDEDEDE	1	Salud	1	16764	-1.67892	0.302828	1	.LLPDWCFEDDEDEDE.	MCE1_HUMAN|O60942	Target	Fail	Delta RT	0.562673
C:\Users\rosec6\Desktop\SaludMSFragger\Fig_2\HLA\AL20210812_SR_ERV_VT_EG__IFN_TMT10_Fxn02:RTSNode:16765:3:1	AL20210812_SR_ERV_VT_EG__IFN_TMT10_Fxn02	SPRPRAFDGAGSSL	1	Salud	1	16765	0.53584	0.000221288	0.000594865	.SPRPRAFDGAGSSL.	IASPP_HUMAN|Q8WUF5	Target	Pass	Spectral Similarity	0.6003
C:\Users\rosec6\Desktop\SaludMSFragger\Fig_2\HLA\AL20210812_SR_ERV_VT_EG__IFN_TMT10_Fxn02:RTSNode:16765:3:1	AL20210812_SR_ERV_VT_EG__IFN_TMT10_Fxn02	SPRPRAFDGAGSSL	1	Salud	1	16765	0.53584	0.000221288	0.000594865	.SPRPRAFDGAGSSL.	IASPP_HUMAN|Q8WUF5	Target	Pass	Delta RT	0.00391196
C:\Users\rosec6\Desktop\SaludMSFragger\Fig_2\HLA\AL20210812_SR_ERV_VT_EG__IFN_TMT10_Fxn02:RTSNode:16768:2:1	AL20210812_SR_ERV_VT_EG__IFN_TMT10_Fxn02	KPCNSQPSEL	1	Salud	1	16768	0.318819	0.000286779	0.00596109	.KPCNSQPSEL.	MAP4_HUMAN|P27816	Target	Pass	Spectral Similarity	0.1327
C:\Users\rosec6\Desktop\SaludMSFragger\Fig_2\HLA\AL20210812_SR_ERV_VT_EG__IFN_TMT10_Fxn02:RTSNode:16768:2:1	AL20210812_SR_ERV_VT_EG__IFN_TMT10_Fxn02	KPCNSQPSEL	1	Salud	1	16768	0.318819	0.000286779	0.00596109	.KPCNSQPSEL.	MAP4_HUMAN|P27816	Target	Pass	Delta RT	0.00976863
C:\Users\rosec6\Desktop\SaludMSFragger\Fig_2\HLA\AL20210812_SR_ERV_VT_EG__IFN_TMT10_Fxn02:RTSNode:16772:3:1	AL20210812_SR_ERV_VT_EG__IFN_TMT10_Fxn02	SPREEPRAPW	1	Salud	1	16772	0.367982	0.000286779	0.00353904	.SPREEPRAPW.	HLAB_HUMAN|P01889	Target	Pass	Spectral Similarity	0.7719
C:\Users\rosec6\Desktop\SaludMSFragger\Fig_2\HLA\AL20210812_SR_ERV_VT_EG__IFN_TMT10_Fxn02:RTSNode:16772:3:1	AL20210812_SR_ERV_VT_EG__IFN_TMT10_Fxn02	SPREEPRAPW	1	Salud	1	16772	0.367982	0.000286779	0.00353904	.SPREEPRAPW.	HLAB_HUMAN|P01889	Target	Pass	Delta RT	0.00912945
C:\Users\rosec6\Desktop\SaludMSFragger\Fig_2\HLA\AL20210812_SR_ERV_VT_EG__IFN_TMT10_Fxn02:RTSNode:16775:3:1	AL20210812_SR_ERV_VT_EG__IFN_TMT10_Fxn02	RPASEEKSPF	1	Salud	1	16775	0.148577	0.000443853	0.0355516	.RPASEEKSPF.	GHC1_HUMAN|Q9H936	Target	Pass	Spectral Similarity	0.8464
C:\Users\rosec6\Desktop\SaludMSFragger\Fig_2\HLA\AL20210812_SR_ERV_VT_EG__IFN_TMT10_Fxn02:RTSNode:16775:3:1	AL20210812_SR_ERV_VT_EG__IFN_TMT10_Fxn02	RPASEEKSPF	1	Salud	1	16775	0.148577	0.000443853	0.0355516	.RPASEEKSPF.	GHC1_HUMAN|Q9H936	Target	Pass	Delta RT	0.00286044
C:\Users\rosec6\Desktop\SaludMSFragger\Fig_2\HLA\AL20210812_SR_ERV_VT_EG__IFN_TMT10_Fxn02:RTSNode:16778:3:2	AL20210812_SR_ERV_VT_EG__IFN_TMT10_Fxn02	AEQGLPGSDGEVSV	2	Salud	1	16778	-1.36639	0.269197	1	.AEQGLPGSDGEVSV.	ENST00000371045.9_1_1-66838123-66838192-+|GN=PDE4B	Target	Fail	Spectral Similarity	0.1223
C:\Users\rosec6\Desktop\SaludMSFragger\Fig_2\HLA\AL20210812_SR_ERV_VT_EG__IFN_TMT10_Fxn02:RTSNode:16778:3:2	AL20210812_SR_ERV_VT_EG__IFN_TMT10_Fxn02	AEQGLPGSDGEVSV	2	Salud	1	16778	-1.36639	0.269197	1	.AEQGLPGSDGEVSV.	ENST00000371045.9_1_1-66838123-66838192-+|GN=PDE4B	Target	Fail	Delta RT	0.166453
C:\Users\rosec6\Desktop\SaludMSFragger\Fig_2\HLA\AL20210812_SR_ERV_VT_EG__IFN_TMT10_Fxn02:RTSNode:16781:3:2	AL20210812_SR_ERV_VT_EG__IFN_TMT10_Fxn02	KLREDNTGLSL	2	Salud	1	16781	-1.09385	0.23176	0.956938	.KLREDNTGLSL.	ENST00000589165.5_1_19-45927475-45927625--|GN=ERCC1	Target	Fail	Spectral Similarity	0.2924
C:\Users\rosec6\Desktop\SaludMSFragger\Fig_2\HLA\AL20210812_SR_ERV_VT_EG__IFN_TMT10_Fxn02:RTSNode:16781:3:2	AL20210812_SR_ERV_VT_EG__IFN_TMT10_Fxn02	KLREDNTGLSL	2	Salud	1	16781	-1.09385	0.23176	0.956938	.KLREDNTGLSL.	ENST00000589165.5_1_19-45927475-45927625--|GN=ERCC1	Target	Fail	Delta RT	0.129567
C:\Users\rosec6\Desktop\SaludMSFragger\Fig_2\HLA\AL20210812_SR_ERV_VT_EG__IFN_TMT10_Fxn02:RTSNode:16782:3:1	AL20210812_SR_ERV_VT_EG__IFN_TMT10_Fxn02	AEKPLETRTY	1	Salud	1	16782	0.603076	0.000221288	0.000291105	.AEKPLETRTY.	AMPD2_HUMAN|Q01433	Target	Pass	Spectral Similarity	0.8722
C:\Users\rosec6\Desktop\SaludMSFragger\Fig_2\HLA\AL20210812_SR_ERV_VT_EG__IFN_TMT10_Fxn02:RTSNode:16782:3:1	AL20210812_SR_ERV_VT_EG__IFN_TMT10_Fxn02	AEKPLETRTY	1	Salud	1	16782	0.603076	0.000221288	0.000291105	.AEKPLETRTY.	AMPD2_HUMAN|Q01433	Target	Pass	Delta RT	0.0175291
C:\Users\rosec6\Desktop\SaludMSFragger\Fig_2\HLA\AL20210812_SR_ERV_VT_EG__IFN_TMT10_Fxn02:RTSNode:16783:3:1	AL20210812_SR_ERV_VT_EG__IFN_TMT10_Fxn02	PPAAEPPAHLVNSPL	1	Salud	1	16783	-0.951064	0.205674	0.915102	.PPAAEPPAHLVNSPL.	AT7L2_HUMAN|Q5T6C5	Target	Fail	Spectral Similarity	0.2383
C:\Users\rosec6\Desktop\SaludMSFragger\Fig_2\HLA\AL20210812_SR_ERV_VT_EG__IFN_TMT10_Fxn02:RTSNode:16783:3:1	AL20210812_SR_ERV_VT_EG__IFN_TMT10_Fxn02	PPAAEPPAHLVNSPL	1	Salud	1	16783	-0.951064	0.205674	0.915102	.PPAAEPPAHLVNSPL.	AT7L2_HUMAN|Q5T6C5	Target	Fail	Delta RT	0.267683
C:\Users\rosec6\Desktop\SaludMSFragger\Fig_2\HLA\AL20210812_SR_ERV_VT_EG__IFN_TMT10_Fxn02:RTSNode:16784:3:1	AL20210812_SR_ERV_VT_EG__IFN_TMT10_Fxn02	EEKKGISGY	1	Salud	1	16784	0.0552133	0.00395317	0.0901593	.EEKKGISGY.	IFT81_HUMAN|Q8WYA0	Target	Pass	Spectral Similarity	0.1309
C:\Users\rosec6\Desktop\SaludMSFragger\Fig_2\HLA\AL20210812_SR_ERV_VT_EG__IFN_TMT10_Fxn02:RTSNode:16784:3:1	AL20210812_SR_ERV_VT_EG__IFN_TMT10_Fxn02	EEKKGISGY	1	Salud	1	16784	0.0552133	0.00395317	0.0901593	.EEKKGISGY.	IFT81_HUMAN|Q8WYA0	Target	Pass	Delta RT	0.0124081
C:\Users\rosec6\Desktop\SaludMSFragger\Fig_2\HLA\AL20210812_SR_ERV_VT_EG__IFN_TMT10_Fxn02:RTSNode:16785:3:1	AL20210812_SR_ERV_VT_EG__IFN_TMT10_Fxn02	DEARSLKAY	1	Salud	1	16785	0.342577	0.000286779	0.00463386	.DEARSLKAY.	IF1AX_HUMAN|P47813	Target	Pass	Spectral Similarity	0.3065
C:\Users\rosec6\Desktop\SaludMSFragger\Fig_2\HLA\AL20210812_SR_ERV_VT_EG__IFN_TMT10_Fxn02:RTSNode:16785:3:1	AL20210812_SR_ERV_VT_EG__IFN_TMT10_Fxn02	DEARSLKAY	1	Salud	1	16785	0.342577	0.000286779	0.00463386	.DEARSLKAY.	IF1AX_HUMAN|P47813	Target	Pass	Delta RT	0.0072825
C:\Users\rosec6\Desktop\SaludMSFragger\Fig_2\HLA\AL20210812_SR_ERV_VT_EG__IFN_TMT10_Fxn02:RTSNode:16786:2:1	AL20210812_SR_ERV_VT_EG__IFN_TMT10_Fxn02	NEGTGKSSW	1	Salud	1	16786	0.0359163	0.00604297	0.108182	.NEGTGKSSW.	FOXO1_HUMAN|Q12778	Target	Pass	Spectral Similarity	0.3589
C:\Users\rosec6\Desktop\SaludMSFragger\Fig_2\HLA\AL20210812_SR_ERV_VT_EG__IFN_TMT10_Fxn02:RTSNode:16786:2:1	AL20210812_SR_ERV_VT_EG__IFN_TMT10_Fxn02	NEGTGKSSW	1	Salud	1	16786	0.0359163	0.00604297	0.108182	.NEGTGKSSW.	FOXO1_HUMAN|Q12778	Target	Pass	Delta RT	0.0140132
C:\Users\rosec6\Desktop\SaludMSFragger\Fig_2\HLA\AL20210812_SR_ERV_VT_EG__IFN_TMT10_Fxn02:RTSNode:16787:3:1	AL20210812_SR_ERV_VT_EG__IFN_TMT10_Fxn02	EEEKQKSTW	1	Salud	1	16787	0.0312409	0.00653352	0.112986	.EEEKQKSTW.	NOL10_HUMAN|Q9BSC4	Target	Pass	Spectral Similarity	0.1155
C:\Users\rosec6\Desktop\SaludMSFragger\Fig_2\HLA\AL20210812_SR_ERV_VT_EG__IFN_TMT10_Fxn02:RTSNode:16787:3:1	AL20210812_SR_ERV_VT_EG__IFN_TMT10_Fxn02	EEEKQKSTW	1	Salud	1	16787	0.0312409	0.00653352	0.112986	.EEEKQKSTW.	NOL10_HUMAN|Q9BSC4	Target	Pass	Delta RT	0.00845498
C:\Users\rosec6\Desktop\SaludMSFragger\Fig_2\HLA\AL20210812_SR_ERV_VT_EG__IFN_TMT10_Fxn02:RTSNode:16788:3:2	AL20210812_SR_ERV_VT_EG__IFN_TMT10_Fxn02	SVFLQTLAMI	2	Salud	1	16788	-2.83639	0.351785	1	.SVFLQTLAM[15.9949]I.	GPC6A_HUMAN|Q5T6X5	Target	Fail	Spectral Similarity	0.093
C:\Users\rosec6\Desktop\SaludMSFragger\Fig_2\HLA\AL20210812_SR_ERV_VT_EG__IFN_TMT10_Fxn02:RTSNode:16788:3:2	AL20210812_SR_ERV_VT_EG__IFN_TMT10_Fxn02	SVFLQTLAMI	2	Salud	1	16788	-2.83639	0.351785	1	.SVFLQTLAM[15.9949]I.	GPC6A_HUMAN|Q5T6X5	Target	Fail	Delta RT	0.695469
C:\Users\rosec6\Desktop\SaludMSFragger\Fig_2\HLA\AL20210812_SR_ERV_VT_EG__IFN_TMT10_Fxn02:RTSNode:16789:2:1	AL20210812_SR_ERV_VT_EG__IFN_TMT10_Fxn02	VGSVGPGSVL	1	Salud	1	16789	-0.931536	0.201455	0.908541	.VGSVGPGSVL.	FBXL8_HUMAN|Q96CD0	Target	Fail	Spectral Similarity	0.6383
C:\Users\rosec6\Desktop\SaludMSFragger\Fig_2\HLA\AL20210812_SR_ERV_VT_EG__IFN_TMT10_Fxn02:RTSNode:16789:2:1	AL20210812_SR_ERV_VT_EG__IFN_TMT10_Fxn02	VGSVGPGSVL	1	Salud	1	16789	-0.931536	0.201455	0.908541	.VGSVGPGSVL.	FBXL8_HUMAN|Q96CD0	Target	Fail	Delta RT	0.329605
C:\Users\rosec6\Desktop\SaludMSFragger\Fig_2\HLA\AL20210812_SR_ERV_VT_EG__IFN_TMT10_Fxn02:RTSNode:16790:3:1	AL20210812_SR_ERV_VT_EG__IFN_TMT10_Fxn02	YPRNLTERV	1	Salud	1	16790	0.313357	0.000286779	0.00631621	.YPRNLTERV.	FADD_HUMAN|Q13158	Target	Pass	Spectral Similarity	0.5689
C:\Users\rosec6\Desktop\SaludMSFragger\Fig_2\HLA\AL20210812_SR_ERV_VT_EG__IFN_TMT10_Fxn02:RTSNode:16790:3:1	AL20210812_SR_ERV_VT_EG__IFN_TMT10_Fxn02	YPRNLTERV	1	Salud	1	16790	0.313357	0.000286779	0.00631621	.YPRNLTERV.	FADD_HUMAN|Q13158	Target	Pass	Delta RT	0.0202253
C:\Users\rosec6\Desktop\SaludMSFragger\Fig_2\HLA\AL20210812_SR_ERV_VT_EG__IFN_TMT10_Fxn02:RTSNode:16794:3:1	AL20210812_SR_ERV_VT_EG__IFN_TMT10_Fxn02	SPRPRAFDGAGSSL	1	Salud	1	16794	0.225333	0.000286779	0.0159963	.SPRPRAFDGAGSSL.	IASPP_HUMAN|Q8WUF5	Target	Pass	Spectral Similarity	0.6136
C:\Users\rosec6\Desktop\SaludMSFragger\Fig_2\HLA\AL20210812_SR_ERV_VT_EG__IFN_TMT10_Fxn02:RTSNode:16794:3:1	AL20210812_SR_ERV_VT_EG__IFN_TMT10_Fxn02	SPRPRAFDGAGSSL	1	Salud	1	16794	0.225333	0.000286779	0.0159963	.SPRPRAFDGAGSSL.	IASPP_HUMAN|Q8WUF5	Target	Pass	Delta RT	0.00391196
C:\Users\rosec6\Desktop\SaludMSFragger\Fig_2\HLA\AL20210812_SR_ERV_VT_EG__IFN_TMT10_Fxn02:RTSNode:16795:2:1	AL20210812_SR_ERV_VT_EG__IFN_TMT10_Fxn02	KPCNSQPSEL	1	Salud	1	16795	0.126523	0.000849113	0.0445365	.KPCNSQPSEL.	MAP4_HUMAN|P27816	Target	Pass	Spectral Similarity	0.1365
C:\Users\rosec6\Desktop\SaludMSFragger\Fig_2\HLA\AL20210812_SR_ERV_VT_EG__IFN_TMT10_Fxn02:RTSNode:16795:2:1	AL20210812_SR_ERV_VT_EG__IFN_TMT10_Fxn02	KPCNSQPSEL	1	Salud	1	16795	0.126523	0.000849113	0.0445365	.KPCNSQPSEL.	MAP4_HUMAN|P27816	Target	Pass	Delta RT	0.00976863
C:\Users\rosec6\Desktop\SaludMSFragger\Fig_2\HLA\AL20210812_SR_ERV_VT_EG__IFN_TMT10_Fxn02:RTSNode:16797:3:1	AL20210812_SR_ERV_VT_EG__IFN_TMT10_Fxn02	SENPAKRLY	1	Salud	1	16797	0.523649	0.000221288	0.000677163	.SENPAKRLY.	BUD23_HUMAN|O43709	Target	Pass	Spectral Similarity	0.7055
C:\Users\rosec6\Desktop\SaludMSFragger\Fig_2\HLA\AL20210812_SR_ERV_VT_EG__IFN_TMT10_Fxn02:RTSNode:16797:3:1	AL20210812_SR_ERV_VT_EG__IFN_TMT10_Fxn02	SENPAKRLY	1	Salud	1	16797	0.523649	0.000221288	0.000677163	.SENPAKRLY.	BUD23_HUMAN|O43709	Target	Pass	Delta RT	0.0121653
C:\Users\rosec6\Desktop\SaludMSFragger\Fig_2\HLA\AL20210812_SR_ERV_VT_EG__IFN_TMT10_Fxn02:RTSNode:16798:3:1	AL20210812_SR_ERV_VT_EG__IFN_TMT10_Fxn02	GEIDRARAIY	1	Salud	1	16798	0.451907	0.000221288	0.00145144	.GEIDRARAIY.	SYF1_HUMAN|Q9HCS7	Target	Pass	Spectral Similarity	0.872
C:\Users\rosec6\Desktop\SaludMSFragger\Fig_2\HLA\AL20210812_SR_ERV_VT_EG__IFN_TMT10_Fxn02:RTSNode:16798:3:1	AL20210812_SR_ERV_VT_EG__IFN_TMT10_Fxn02	GEIDRARAIY	1	Salud	1	16798	0.451907	0.000221288	0.00145144	.GEIDRARAIY.	SYF1_HUMAN|Q9HCS7	Target	Pass	Delta RT	0.00769761
C:\Users\rosec6\Desktop\SaludMSFragger\Fig_2\HLA\AL20210812_SR_ERV_VT_EG__IFN_TMT10_Fxn02:RTSNode:16800:2:1	AL20210812_SR_ERV_VT_EG__IFN_TMT10_Fxn02	YRAPGTPTY	1	Salud	1	16800	0.788158	0.000221288	4.07033e-05	.YRAPGTPTY.	F168B_HUMAN|A1KXE4	Target	Pass	Spectral Similarity	0.6467
C:\Users\rosec6\Desktop\SaludMSFragger\Fig_2\HLA\AL20210812_SR_ERV_VT_EG__IFN_TMT10_Fxn02:RTSNode:16800:2:1	AL20210812_SR_ERV_VT_EG__IFN_TMT10_Fxn02	YRAPGTPTY	1	Salud	1	16800	0.788158	0.000221288	4.07033e-05	.YRAPGTPTY.	F168B_HUMAN|A1KXE4	Target	Pass	Delta RT	0.00218392
C:\Users\rosec6\Desktop\SaludMSFragger\Fig_2\HLA\AL20210812_SR_ERV_VT_EG__IFN_TMT10_Fxn02:RTSNode:16801:3:1	AL20210812_SR_ERV_VT_EG__IFN_TMT10_Fxn02	DLKLKKRTLRRWKE	1	Salud	1	16801	-0.0543966	0.0159848	0.23555	.DLKLKKRTLRRWKE.	ENST00000400020.7_1_18-9255720-9255807-+|GN=ANKRD12	Target	Fail	Spectral Similarity	0.0351
C:\Users\rosec6\Desktop\SaludMSFragger\Fig_2\HLA\AL20210812_SR_ERV_VT_EG__IFN_TMT10_Fxn02:RTSNode:16801:3:1	AL20210812_SR_ERV_VT_EG__IFN_TMT10_Fxn02	DLKLKKRTLRRWKE	1	Salud	1	16801	-0.0543966	0.0159848	0.23555	.DLKLKKRTLRRWKE.	ENST00000400020.7_1_18-9255720-9255807-+|GN=ANKRD12	Target	Fail	Delta RT	0.00267228
C:\Users\rosec6\Desktop\SaludMSFragger\Fig_2\HLA\AL20210812_SR_ERV_VT_EG__IFN_TMT10_Fxn02:RTSNode:16803:3:1	AL20210812_SR_ERV_VT_EG__IFN_TMT10_Fxn02	RPRDASTLGL	1	Salud	1	16803	0.105265	0.00146939	0.0551916	.RPRDASTLGL.	BIRC6_HUMAN|Q9NR09	Target	Pass	Spectral Similarity	0.8395
C:\Users\rosec6\Desktop\SaludMSFragger\Fig_2\HLA\AL20210812_SR_ERV_VT_EG__IFN_TMT10_Fxn02:RTSNode:16803:3:1	AL20210812_SR_ERV_VT_EG__IFN_TMT10_Fxn02	RPRDASTLGL	1	Salud	1	16803	0.105265	0.00146939	0.0551916	.RPRDASTLGL.	BIRC6_HUMAN|Q9NR09	Target	Pass	Delta RT	0.0206613
C:\Users\rosec6\Desktop\SaludMSFragger\Fig_2\HLA\AL20210812_SR_ERV_VT_EG__IFN_TMT10_Fxn02:RTSNode:16804:3:1	AL20210812_SR_ERV_VT_EG__IFN_TMT10_Fxn02	KPKEADESL	1	Salud	1	16804	-0.0503642	0.0155897	0.228225	.KPKEADESL.	TLN1_HUMAN|Q9Y490	Target	Fail	Spectral Similarity	0.1074
C:\Users\rosec6\Desktop\SaludMSFragger\Fig_2\HLA\AL20210812_SR_ERV_VT_EG__IFN_TMT10_Fxn02:RTSNode:16804:3:1	AL20210812_SR_ERV_VT_EG__IFN_TMT10_Fxn02	KPKEADESL	1	Salud	1	16804	-0.0503642	0.0155897	0.228225	.KPKEADESL.	TLN1_HUMAN|Q9Y490	Target	Fail	Delta RT	0.0150497
C:\Users\rosec6\Desktop\SaludMSFragger\Fig_2\HLA\AL20210812_SR_ERV_VT_EG__IFN_TMT10_Fxn02:RTSNode:16805:4:1	AL20210812_SR_ERV_VT_EG__IFN_TMT10_Fxn02	REQPWHKECF	1	Salud	1	16805	0.302398	0.000286779	0.00709355	.REQPWHKECF.	FHL2_HUMAN|Q14192	Target	Pass	Spectral Similarity	0.7458
C:\Users\rosec6\Desktop\SaludMSFragger\Fig_2\HLA\AL20210812_SR_ERV_VT_EG__IFN_TMT10_Fxn02:RTSNode:16805:4:1	AL20210812_SR_ERV_VT_EG__IFN_TMT10_Fxn02	REQPWHKECF	1	Salud	1	16805	0.302398	0.000286779	0.00709355	.REQPWHKECF.	FHL2_HUMAN|Q14192	Target	Pass	Delta RT	0.00967379
C:\Users\rosec6\Desktop\SaludMSFragger\Fig_2\HLA\AL20210812_SR_ERV_VT_EG__IFN_TMT10_Fxn02:RTSNode:16806:2:1	AL20210812_SR_ERV_VT_EG__IFN_TMT10_Fxn02	RPNGTSAML	1	Salud	1	16806	0.0389176	0.00568352	0.105191	.RPNGTSAML.	MED27_HUMAN|Q6P2C8	Target	Pass	Spectral Similarity	0.2112
C:\Users\rosec6\Desktop\SaludMSFragger\Fig_2\HLA\AL20210812_SR_ERV_VT_EG__IFN_TMT10_Fxn02:RTSNode:16806:2:1	AL20210812_SR_ERV_VT_EG__IFN_TMT10_Fxn02	RPNGTSAML	1	Salud	1	16806	0.0389176	0.00568352	0.105191	.RPNGTSAML.	MED27_HUMAN|Q6P2C8	Target	Pass	Delta RT	0.027711
C:\Users\rosec6\Desktop\SaludMSFragger\Fig_2\HLA\AL20210812_SR_ERV_VT_EG__IFN_TMT10_Fxn02:RTSNode:16809:2:1	AL20210812_SR_ERV_VT_EG__IFN_TMT10_Fxn02	QPHVNGGPL	1	Salud	1	16809	0.462172	0.000221288	0.00130146	.QPHVNGGPL.	ABI1_HUMAN|Q8IZP0	Target	Pass	Spectral Similarity	0.6304
C:\Users\rosec6\Desktop\SaludMSFragger\Fig_2\HLA\AL20210812_SR_ERV_VT_EG__IFN_TMT10_Fxn02:RTSNode:16809:2:1	AL20210812_SR_ERV_VT_EG__IFN_TMT10_Fxn02	QPHVNGGPL	1	Salud	1	16809	0.462172	0.000221288	0.00130146	.QPHVNGGPL.	ABI1_HUMAN|Q8IZP0	Target	Pass	Delta RT	0.00660829
C:\Users\rosec6\Desktop\SaludMSFragger\Fig_2\HLA\AL20210812_SR_ERV_VT_EG__IFN_TMT10_Fxn02:RTSNode:16812:2:1	AL20210812_SR_ERV_VT_EG__IFN_TMT10_Fxn02	SPASTKTGQAGSL	1	Salud	1	16812	0.150704	0.000443853	0.0347831	.SPASTKTGQAGSL.	PKCB1_HUMAN|Q9ULU4	Target	Pass	Spectral Similarity	0.1572
C:\Users\rosec6\Desktop\SaludMSFragger\Fig_2\HLA\AL20210812_SR_ERV_VT_EG__IFN_TMT10_Fxn02:RTSNode:16812:2:1	AL20210812_SR_ERV_VT_EG__IFN_TMT10_Fxn02	SPASTKTGQAGSL	1	Salud	1	16812	0.150704	0.000443853	0.0347831	.SPASTKTGQAGSL.	PKCB1_HUMAN|Q9ULU4	Target	Pass	Delta RT	0.0110176
C:\Users\rosec6\Desktop\SaludMSFragger\Fig_2\HLA\AL20210812_SR_ERV_VT_EG__IFN_TMT10_Fxn02:RTSNode:16817:3:1	AL20210812_SR_ERV_VT_EG__IFN_TMT10_Fxn02	GVAGTMESPFS	1	Salud	1	16817	-0.515989	0.120516	0.837543	.GVAGTM[15.9949]ESPFS.	ATF6A_HUMAN|P18850	Target	Fail	Spectral Similarity	0.1036
C:\Users\rosec6\Desktop\SaludMSFragger\Fig_2\HLA\AL20210812_SR_ERV_VT_EG__IFN_TMT10_Fxn02:RTSNode:16817:3:1	AL20210812_SR_ERV_VT_EG__IFN_TMT10_Fxn02	GVAGTMESPFS	1	Salud	1	16817	-0.515989	0.120516	0.837543	.GVAGTM[15.9949]ESPFS.	ATF6A_HUMAN|P18850	Target	Fail	Delta RT	0.141841
C:\Users\rosec6\Desktop\SaludMSFragger\Fig_2\HLA\AL20210812_SR_ERV_VT_EG__IFN_TMT10_Fxn02:RTSNode:16818:3:1	AL20210812_SR_ERV_VT_EG__IFN_TMT10_Fxn02	RVRMQGQEAVL	1	Salud	1	16818	0.1497	0.000443853	0.0351437	.RVRMQGQEAVL.	SF3B3_HUMAN|Q15393	Target	Pass	Spectral Similarity	0.8464
C:\Users\rosec6\Desktop\SaludMSFragger\Fig_2\HLA\AL20210812_SR_ERV_VT_EG__IFN_TMT10_Fxn02:RTSNode:16818:3:1	AL20210812_SR_ERV_VT_EG__IFN_TMT10_Fxn02	RVRMQGQEAVL	1	Salud	1	16818	0.1497	0.000443853	0.0351437	.RVRMQGQEAVL.	SF3B3_HUMAN|Q15393	Target	Pass	Delta RT	0.015179
C:\Users\rosec6\Desktop\SaludMSFragger\Fig_2\HLA\AL20210812_SR_ERV_VT_EG__IFN_TMT10_Fxn02:RTSNode:16819:3:2	AL20210812_SR_ERV_VT_EG__IFN_TMT10_Fxn02	GSAVRSQSHI	2	Salud	1	16819	-1.30791	0.262111	1	.GSAVRSQSHI.	ENST00000619356.1_1_17-36875486-36881848-+|GN=MLLT6	Target	Fail	Spectral Similarity	0.8088
C:\Users\rosec6\Desktop\SaludMSFragger\Fig_2\HLA\AL20210812_SR_ERV_VT_EG__IFN_TMT10_Fxn02:RTSNode:16819:3:2	AL20210812_SR_ERV_VT_EG__IFN_TMT10_Fxn02	GSAVRSQSHI	2	Salud	1	16819	-1.30791	0.262111	1	.GSAVRSQSHI.	ENST00000619356.1_1_17-36875486-36881848-+|GN=MLLT6	Target	Fail	Delta RT	0.17604
C:\Users\rosec6\Desktop\SaludMSFragger\Fig_2\HLA\AL20210812_SR_ERV_VT_EG__IFN_TMT10_Fxn02:RTSNode:16823:3:1	AL20210812_SR_ERV_VT_EG__IFN_TMT10_Fxn02	SPREEPRAPW	1	Salud	1	16823	0.320486	0.000286779	0.0058567	.SPREEPRAPW.	HLAB_HUMAN|P01889	Target	Pass	Spectral Similarity	0.7683
C:\Users\rosec6\Desktop\SaludMSFragger\Fig_2\HLA\AL20210812_SR_ERV_VT_EG__IFN_TMT10_Fxn02:RTSNode:16823:3:1	AL20210812_SR_ERV_VT_EG__IFN_TMT10_Fxn02	SPREEPRAPW	1	Salud	1	16823	0.320486	0.000286779	0.0058567	.SPREEPRAPW.	HLAB_HUMAN|P01889	Target	Pass	Delta RT	0.00912945
C:\Users\rosec6\Desktop\SaludMSFragger\Fig_2\HLA\AL20210812_SR_ERV_VT_EG__IFN_TMT10_Fxn02:RTSNode:16825:3:1	AL20210812_SR_ERV_VT_EG__IFN_TMT10_Fxn02	GEIDRARAIY	1	Salud	1	16825	0.370616	0.000286779	0.00344149	.GEIDRARAIY.	SYF1_HUMAN|Q9HCS7	Target	Pass	Spectral Similarity	0.8763
C:\Users\rosec6\Desktop\SaludMSFragger\Fig_2\HLA\AL20210812_SR_ERV_VT_EG__IFN_TMT10_Fxn02:RTSNode:16825:3:1	AL20210812_SR_ERV_VT_EG__IFN_TMT10_Fxn02	GEIDRARAIY	1	Salud	1	16825	0.370616	0.000286779	0.00344149	.GEIDRARAIY.	SYF1_HUMAN|Q9HCS7	Target	Pass	Delta RT	0.00769761
C:\Users\rosec6\Desktop\SaludMSFragger\Fig_2\HLA\AL20210812_SR_ERV_VT_EG__IFN_TMT10_Fxn02:RTSNode:16826:3:1	AL20210812_SR_ERV_VT_EG__IFN_TMT10_Fxn02	EEEKQKSTW	1	Salud	1	16826	0.102652	0.00154597	0.0566538	.EEEKQKSTW.	NOL10_HUMAN|Q9BSC4	Target	Pass	Spectral Similarity	0.1153
C:\Users\rosec6\Desktop\SaludMSFragger\Fig_2\HLA\AL20210812_SR_ERV_VT_EG__IFN_TMT10_Fxn02:RTSNode:16826:3:1	AL20210812_SR_ERV_VT_EG__IFN_TMT10_Fxn02	EEEKQKSTW	1	Salud	1	16826	0.102652	0.00154597	0.0566538	.EEEKQKSTW.	NOL10_HUMAN|Q9BSC4	Target	Pass	Delta RT	0.00845498
C:\Users\rosec6\Desktop\SaludMSFragger\Fig_2\HLA\AL20210812_SR_ERV_VT_EG__IFN_TMT10_Fxn02:RTSNode:16827:2:1	AL20210812_SR_ERV_VT_EG__IFN_TMT10_Fxn02	STASELSPK	1	Salud	1	16827	0.622666	0.000221288	0.000236381	.STASELSPK.	MA7D1_HUMAN|Q3KQU3	Target	Pass	Spectral Similarity	0.9393
C:\Users\rosec6\Desktop\SaludMSFragger\Fig_2\HLA\AL20210812_SR_ERV_VT_EG__IFN_TMT10_Fxn02:RTSNode:16827:2:1	AL20210812_SR_ERV_VT_EG__IFN_TMT10_Fxn02	STASELSPK	1	Salud	1	16827	0.622666	0.000221288	0.000236381	.STASELSPK.	MA7D1_HUMAN|Q3KQU3	Target	Pass	Delta RT	0.00923103
C:\Users\rosec6\Desktop\SaludMSFragger\Fig_2\HLA\AL20210812_SR_ERV_VT_EG__IFN_TMT10_Fxn02:RTSNode:16828:2:2	AL20210812_SR_ERV_VT_EG__IFN_TMT10_Fxn02	VSRAGVGPAL	2	Salud	1	16828	-1.07188	0.227521	0.950853	.VSRAGVGPAL.	ENST00000602204.1_1_19-16980786-16982347-+|GN=SIN3B	Target	Fail	Spectral Similarity	0.0698
C:\Users\rosec6\Desktop\SaludMSFragger\Fig_2\HLA\AL20210812_SR_ERV_VT_EG__IFN_TMT10_Fxn02:RTSNode:16828:2:2	AL20210812_SR_ERV_VT_EG__IFN_TMT10_Fxn02	VSRAGVGPAL	2	Salud	1	16828	-1.07188	0.227521	0.950853	.VSRAGVGPAL.	ENST00000602204.1_1_19-16980786-16982347-+|GN=SIN3B	Target	Fail	Delta RT	0.102736
C:\Users\rosec6\Desktop\SaludMSFragger\Fig_2\HLA\AL20210812_SR_ERV_VT_EG__IFN_TMT10_Fxn02:RTSNode:16829:3:1	AL20210812_SR_ERV_VT_EG__IFN_TMT10_Fxn02	RPRDASTLGL	1	Salud	1	16829	0.261688	0.000286779	0.0109086	.RPRDASTLGL.	BIRC6_HUMAN|Q9NR09	Target	Pass	Spectral Similarity	0.8323
C:\Users\rosec6\Desktop\SaludMSFragger\Fig_2\HLA\AL20210812_SR_ERV_VT_EG__IFN_TMT10_Fxn02:RTSNode:16829:3:1	AL20210812_SR_ERV_VT_EG__IFN_TMT10_Fxn02	RPRDASTLGL	1	Salud	1	16829	0.261688	0.000286779	0.0109086	.RPRDASTLGL.	BIRC6_HUMAN|Q9NR09	Target	Pass	Delta RT	0.0206613
C:\Users\rosec6\Desktop\SaludMSFragger\Fig_2\HLA\AL20210812_SR_ERV_VT_EG__IFN_TMT10_Fxn02:RTSNode:16830:3:1	AL20210812_SR_ERV_VT_EG__IFN_TMT10_Fxn02	KPKEADESL	1	Salud	1	16830	0.127216	0.000849113	0.0442239	.KPKEADESL.	TLN1_HUMAN|Q9Y490	Target	Pass	Spectral Similarity	0.1103
C:\Users\rosec6\Desktop\SaludMSFragger\Fig_2\HLA\AL20210812_SR_ERV_VT_EG__IFN_TMT10_Fxn02:RTSNode:16830:3:1	AL20210812_SR_ERV_VT_EG__IFN_TMT10_Fxn02	KPKEADESL	1	Salud	1	16830	0.127216	0.000849113	0.0442239	.KPKEADESL.	TLN1_HUMAN|Q9Y490	Target	Pass	Delta RT	0.0150497
C:\Users\rosec6\Desktop\SaludMSFragger\Fig_2\HLA\AL20210812_SR_ERV_VT_EG__IFN_TMT10_Fxn02:RTSNode:16831:2:1	AL20210812_SR_ERV_VT_EG__IFN_TMT10_Fxn02	KPCNSQPSEL	1	Salud	1	16831	0.254781	0.000286779	0.0117332	.KPCNSQPSEL.	MAP4_HUMAN|P27816	Target	Pass	Spectral Similarity	0.1345
C:\Users\rosec6\Desktop\SaludMSFragger\Fig_2\HLA\AL20210812_SR_ERV_VT_EG__IFN_TMT10_Fxn02:RTSNode:16831:2:1	AL20210812_SR_ERV_VT_EG__IFN_TMT10_Fxn02	KPCNSQPSEL	1	Salud	1	16831	0.254781	0.000286779	0.0117332	.KPCNSQPSEL.	MAP4_HUMAN|P27816	Target	Pass	Delta RT	0.00976863
C:\Users\rosec6\Desktop\SaludMSFragger\Fig_2\HLA\AL20210812_SR_ERV_VT_EG__IFN_TMT10_Fxn02:RTSNode:16833:3:1	AL20210812_SR_ERV_VT_EG__IFN_TMT10_Fxn02	EETKSRFTEY	1	Salud	1	16833	0.104283	0.00146939	0.055737	.EETKSRFTEY.	LTV1_HUMAN|Q96GA3	Target	Pass	Spectral Similarity	0.2055
C:\Users\rosec6\Desktop\SaludMSFragger\Fig_2\HLA\AL20210812_SR_ERV_VT_EG__IFN_TMT10_Fxn02:RTSNode:16833:3:1	AL20210812_SR_ERV_VT_EG__IFN_TMT10_Fxn02	EETKSRFTEY	1	Salud	1	16833	0.104283	0.00146939	0.055737	.EETKSRFTEY.	LTV1_HUMAN|Q96GA3	Target	Pass	Delta RT	0.00474819
C:\Users\rosec6\Desktop\SaludMSFragger\Fig_2\HLA\AL20210812_SR_ERV_VT_EG__IFN_TMT10_Fxn02:RTSNode:16834:3:1	AL20210812_SR_ERV_VT_EG__IFN_TMT10_Fxn02	SGHWAGGGGTMAL	1	Salud	1	16834	-0.722013	0.157366	0.840934	.SGHWAGGGGTMAL.	ENST00000360029.3_1_4-44176809-44450774--|GN=KCTD8	Target	Fail	Spectral Similarity	0.3332
C:\Users\rosec6\Desktop\SaludMSFragger\Fig_2\HLA\AL20210812_SR_ERV_VT_EG__IFN_TMT10_Fxn02:RTSNode:16834:3:1	AL20210812_SR_ERV_VT_EG__IFN_TMT10_Fxn02	SGHWAGGGGTMAL	1	Salud	1	16834	-0.722013	0.157366	0.840934	.SGHWAGGGGTMAL.	ENST00000360029.3_1_4-44176809-44450774--|GN=KCTD8	Target	Fail	Delta RT	0.172082
C:\Users\rosec6\Desktop\SaludMSFragger\Fig_2\HLA\AL20210812_SR_ERV_VT_EG__IFN_TMT10_Fxn02:RTSNode:16838:4:1	AL20210812_SR_ERV_VT_EG__IFN_TMT10_Fxn02	REQPWHKECF	1	Salud	1	16838	0.304639	0.000286779	0.00692721	.REQPWHKECF.	FHL2_HUMAN|Q14192	Target	Pass	Spectral Similarity	0.7181
C:\Users\rosec6\Desktop\SaludMSFragger\Fig_2\HLA\AL20210812_SR_ERV_VT_EG__IFN_TMT10_Fxn02:RTSNode:16838:4:1	AL20210812_SR_ERV_VT_EG__IFN_TMT10_Fxn02	REQPWHKECF	1	Salud	1	16838	0.304639	0.000286779	0.00692721	.REQPWHKECF.	FHL2_HUMAN|Q14192	Target	Pass	Delta RT	0.00967379
C:\Users\rosec6\Desktop\SaludMSFragger\Fig_2\HLA\AL20210812_SR_ERV_VT_EG__IFN_TMT10_Fxn02:RTSNode:16839:2:1	AL20210812_SR_ERV_VT_EG__IFN_TMT10_Fxn02	RPNGTSAML	1	Salud	1	16839	0.146612	0.000522694	0.0362763	.RPNGTSAML.	MED27_HUMAN|Q6P2C8	Target	Pass	Spectral Similarity	0.2039
C:\Users\rosec6\Desktop\SaludMSFragger\Fig_2\HLA\AL20210812_SR_ERV_VT_EG__IFN_TMT10_Fxn02:RTSNode:16839:2:1	AL20210812_SR_ERV_VT_EG__IFN_TMT10_Fxn02	RPNGTSAML	1	Salud	1	16839	0.146612	0.000522694	0.0362763	.RPNGTSAML.	MED27_HUMAN|Q6P2C8	Target	Pass	Delta RT	0.027711
C:\Users\rosec6\Desktop\SaludMSFragger\Fig_2\HLA\AL20210812_SR_ERV_VT_EG__IFN_TMT10_Fxn02:RTSNode:16841:2:2	AL20210812_SR_ERV_VT_EG__IFN_TMT10_Fxn02	DTIHGFRVPKN	2	Salud	1	16841	-0.891148	0.190914	0.893995	.DTIHGFRVPKN.	OSBL1_HUMAN|Q9BXW6	Target	Fail	Spectral Similarity	0.0996
C:\Users\rosec6\Desktop\SaludMSFragger\Fig_2\HLA\AL20210812_SR_ERV_VT_EG__IFN_TMT10_Fxn02:RTSNode:16841:2:2	AL20210812_SR_ERV_VT_EG__IFN_TMT10_Fxn02	DTIHGFRVPKN	2	Salud	1	16841	-0.891148	0.190914	0.893995	.DTIHGFRVPKN.	OSBL1_HUMAN|Q9BXW6	Target	Fail	Delta RT	0.0338073
C:\Users\rosec6\Desktop\SaludMSFragger\Fig_2\HLA\AL20210812_SR_ERV_VT_EG__IFN_TMT10_Fxn02:RTSNode:16842:4:1	AL20210812_SR_ERV_VT_EG__IFN_TMT10_Fxn02	NEHDYAKAAF	1	Salud	1	16842	-0.0841586	0.0204252	0.294227	.NEHDYAKAAF.	EMC2_HUMAN|Q15006	Target	Fail	Spectral Similarity	0.4437
C:\Users\rosec6\Desktop\SaludMSFragger\Fig_2\HLA\AL20210812_SR_ERV_VT_EG__IFN_TMT10_Fxn02:RTSNode:16842:4:1	AL20210812_SR_ERV_VT_EG__IFN_TMT10_Fxn02	NEHDYAKAAF	1	Salud	1	16842	-0.0841586	0.0204252	0.294227	.NEHDYAKAAF.	EMC2_HUMAN|Q15006	Target	Fail	Delta RT	0.0479095
C:\Users\rosec6\Desktop\SaludMSFragger\Fig_2\HLA\AL20210812_SR_ERV_VT_EG__IFN_TMT10_Fxn02:RTSNode:16843:2:1	AL20210812_SR_ERV_VT_EG__IFN_TMT10_Fxn02	QETAVTQTY	1	Salud	1	16843	0.428243	0.000221288	0.00186632	.QETAVTQTY.	FINC_HUMAN|P02751	Target	Pass	Spectral Similarity	0.9614
C:\Users\rosec6\Desktop\SaludMSFragger\Fig_2\HLA\AL20210812_SR_ERV_VT_EG__IFN_TMT10_Fxn02:RTSNode:16843:2:1	AL20210812_SR_ERV_VT_EG__IFN_TMT10_Fxn02	QETAVTQTY	1	Salud	1	16843	0.428243	0.000221288	0.00186632	.QETAVTQTY.	FINC_HUMAN|P02751	Target	Pass	Delta RT	0.00563902
C:\Users\rosec6\Desktop\SaludMSFragger\Fig_2\HLA\AL20210812_SR_ERV_VT_EG__IFN_TMT10_Fxn02:RTSNode:16844:2:1	AL20210812_SR_ERV_VT_EG__IFN_TMT10_Fxn02	SPASTKTGQAGSL	1	Salud	1	16844	0.163562	0.000362845	0.030465	.SPASTKTGQAGSL.	PKCB1_HUMAN|Q9ULU4	Target	Pass	Spectral Similarity	0.1616
C:\Users\rosec6\Desktop\SaludMSFragger\Fig_2\HLA\AL20210812_SR_ERV_VT_EG__IFN_TMT10_Fxn02:RTSNode:16844:2:1	AL20210812_SR_ERV_VT_EG__IFN_TMT10_Fxn02	SPASTKTGQAGSL	1	Salud	1	16844	0.163562	0.000362845	0.030465	.SPASTKTGQAGSL.	PKCB1_HUMAN|Q9ULU4	Target	Pass	Delta RT	0.0110176
C:\Users\rosec6\Desktop\SaludMSFragger\Fig_2\HLA\AL20210812_SR_ERV_VT_EG__IFN_TMT10_Fxn02:RTSNode:16845:2:1	AL20210812_SR_ERV_VT_EG__IFN_TMT10_Fxn02	SICLIRHQRSHTGEK	1	Salud	1	16845	-0.357558	0.0865762	0.837543	.SICLIRHQRSHTGEK.	ZN502_HUMAN|Q8TBZ5	Target	Fail	Spectral Similarity	0.3348
C:\Users\rosec6\Desktop\SaludMSFragger\Fig_2\HLA\AL20210812_SR_ERV_VT_EG__IFN_TMT10_Fxn02:RTSNode:16845:2:1	AL20210812_SR_ERV_VT_EG__IFN_TMT10_Fxn02	SICLIRHQRSHTGEK	1	Salud	1	16845	-0.357558	0.0865762	0.837543	.SICLIRHQRSHTGEK.	ZN502_HUMAN|Q8TBZ5	Target	Fail	Delta RT	0.142321
C:\Users\rosec6\Desktop\SaludMSFragger\Fig_2\HLA\AL20210812_SR_ERV_VT_EG__IFN_TMT10_Fxn02:RTSNode:16848:3:1	AL20210812_SR_ERV_VT_EG__IFN_TMT10_Fxn02	EEEKQKSTW	1	Salud	1	16848	0.245548	0.000286779	0.0129323	.EEEKQKSTW.	NOL10_HUMAN|Q9BSC4	Target	Pass	Spectral Similarity	0.1141
C:\Users\rosec6\Desktop\SaludMSFragger\Fig_2\HLA\AL20210812_SR_ERV_VT_EG__IFN_TMT10_Fxn02:RTSNode:16848:3:1	AL20210812_SR_ERV_VT_EG__IFN_TMT10_Fxn02	EEEKQKSTW	1	Salud	1	16848	0.245548	0.000286779	0.0129323	.EEEKQKSTW.	NOL10_HUMAN|Q9BSC4	Target	Pass	Delta RT	0.00845498
C:\Users\rosec6\Desktop\SaludMSFragger\Fig_2\HLA\AL20210812_SR_ERV_VT_EG__IFN_TMT10_Fxn02:RTSNode:16849:3:1	AL20210812_SR_ERV_VT_EG__IFN_TMT10_Fxn02	APPSQERLRAL	1	Salud	1	16849	0.31854	0.000286779	0.00597876	.APPSQERLRAL.	PALS1_HUMAN|Q8N3R9	Target	Pass	Spectral Similarity	0.3922
C:\Users\rosec6\Desktop\SaludMSFragger\Fig_2\HLA\AL20210812_SR_ERV_VT_EG__IFN_TMT10_Fxn02:RTSNode:16849:3:1	AL20210812_SR_ERV_VT_EG__IFN_TMT10_Fxn02	APPSQERLRAL	1	Salud	1	16849	0.31854	0.000286779	0.00597876	.APPSQERLRAL.	PALS1_HUMAN|Q8N3R9	Target	Pass	Delta RT	0.00614249
C:\Users\rosec6\Desktop\SaludMSFragger\Fig_2\HLA\AL20210812_SR_ERV_VT_EG__IFN_TMT10_Fxn02:RTSNode:16850:3:2	AL20210812_SR_ERV_VT_EG__IFN_TMT10_Fxn02	HHIQTGVHI	2	Salud	1	16850	-1.16562	0.241344	0.977639	.HHIQTGVHI.	ENST00000637612.1_1_3-44463000-44479203--|GN=LINC00694	Target	Fail	Spectral Similarity	0.3423
C:\Users\rosec6\Desktop\SaludMSFragger\Fig_2\HLA\AL20210812_SR_ERV_VT_EG__IFN_TMT10_Fxn02:RTSNode:16850:3:2	AL20210812_SR_ERV_VT_EG__IFN_TMT10_Fxn02	HHIQTGVHI	2	Salud	1	16850	-1.16562	0.241344	0.977639	.HHIQTGVHI.	ENST00000637612.1_1_3-44463000-44479203--|GN=LINC00694	Target	Fail	Delta RT	0.0937951
C:\Users\rosec6\Desktop\SaludMSFragger\Fig_2\HLA\AL20210812_SR_ERV_VT_EG__IFN_TMT10_Fxn02:RTSNode:16853:3:1	AL20210812_SR_ERV_VT_EG__IFN_TMT10_Fxn02	EPGTEYEVSLLA	1	Salud	1	16853	-1.46895	0.282003	1	.EPGTEYEVSLLA.	COEA1_HUMAN|Q05707	Target	Fail	Spectral Similarity	0.0504
C:\Users\rosec6\Desktop\SaludMSFragger\Fig_2\HLA\AL20210812_SR_ERV_VT_EG__IFN_TMT10_Fxn02:RTSNode:16853:3:1	AL20210812_SR_ERV_VT_EG__IFN_TMT10_Fxn02	EPGTEYEVSLLA	1	Salud	1	16853	-1.46895	0.282003	1	.EPGTEYEVSLLA.	COEA1_HUMAN|Q05707	Target	Fail	Delta RT	0.426388
C:\Users\rosec6\Desktop\SaludMSFragger\Fig_2\HLA\AL20210812_SR_ERV_VT_EG__IFN_TMT10_Fxn02:RTSNode:16854:2:2	AL20210812_SR_ERV_VT_EG__IFN_TMT10_Fxn02	GQTTVATTV	2	Salud	1	16854	-0.821717	0.177279	0.868093	.GQTTVATTV.	PGFRL_HUMAN|Q15198	Target	Fail	Spectral Similarity	0.5437
C:\Users\rosec6\Desktop\SaludMSFragger\Fig_2\HLA\AL20210812_SR_ERV_VT_EG__IFN_TMT10_Fxn02:RTSNode:16854:2:2	AL20210812_SR_ERV_VT_EG__IFN_TMT10_Fxn02	GQTTVATTV	2	Salud	1	16854	-0.821717	0.177279	0.868093	.GQTTVATTV.	PGFRL_HUMAN|Q15198	Target	Fail	Delta RT	0.0270225
C:\Users\rosec6\Desktop\SaludMSFragger\Fig_2\HLA\AL20210812_SR_ERV_VT_EG__IFN_TMT10_Fxn02:RTSNode:16859:2:1	AL20210812_SR_ERV_VT_EG__IFN_TMT10_Fxn02	STASELSPK	1	Salud	1	16859	0.65175	0.000221288	0.000173522	.STASELSPK.	MA7D1_HUMAN|Q3KQU3	Target	Pass	Spectral Similarity	0.9383
C:\Users\rosec6\Desktop\SaludMSFragger\Fig_2\HLA\AL20210812_SR_ERV_VT_EG__IFN_TMT10_Fxn02:RTSNode:16859:2:1	AL20210812_SR_ERV_VT_EG__IFN_TMT10_Fxn02	STASELSPK	1	Salud	1	16859	0.65175	0.000221288	0.000173522	.STASELSPK.	MA7D1_HUMAN|Q3KQU3	Target	Pass	Delta RT	0.00923103
C:\Users\rosec6\Desktop\SaludMSFragger\Fig_2\HLA\AL20210812_SR_ERV_VT_EG__IFN_TMT10_Fxn02:RTSNode:16860:2:2	AL20210812_SR_ERV_VT_EG__IFN_TMT10_Fxn02	VLRDNTL	2	Salud	1	16860	-0.99314	0.212756	0.928285	.VLRDNTL.	ARI1B_HUMAN|Q8NFD5	Target	Fail	Spectral Similarity	0.1637
C:\Users\rosec6\Desktop\SaludMSFragger\Fig_2\HLA\AL20210812_SR_ERV_VT_EG__IFN_TMT10_Fxn02:RTSNode:16860:2:2	AL20210812_SR_ERV_VT_EG__IFN_TMT10_Fxn02	VLRDNTL	2	Salud	1	16860	-0.99314	0.212756	0.928285	.VLRDNTL.	ARI1B_HUMAN|Q8NFD5	Target	Fail	Delta RT	0.111897
C:\Users\rosec6\Desktop\SaludMSFragger\Fig_2\HLA\AL20210812_SR_ERV_VT_EG__IFN_TMT10_Fxn02:RTSNode:16861:3:1	AL20210812_SR_ERV_VT_EG__IFN_TMT10_Fxn02	EEKKGISGY	1	Salud	1	16861	0.140153	0.000522694	0.0387583	.EEKKGISGY.	IFT81_HUMAN|Q8WYA0	Target	Pass	Spectral Similarity	0.0671
C:\Users\rosec6\Desktop\SaludMSFragger\Fig_2\HLA\AL20210812_SR_ERV_VT_EG__IFN_TMT10_Fxn02:RTSNode:16861:3:1	AL20210812_SR_ERV_VT_EG__IFN_TMT10_Fxn02	EEKKGISGY	1	Salud	1	16861	0.140153	0.000522694	0.0387583	.EEKKGISGY.	IFT81_HUMAN|Q8WYA0	Target	Pass	Delta RT	0.0124081
C:\Users\rosec6\Desktop\SaludMSFragger\Fig_2\HLA\AL20210812_SR_ERV_VT_EG__IFN_TMT10_Fxn02:RTSNode:16864:3:2	AL20210812_SR_ERV_VT_EG__IFN_TMT10_Fxn02	EETKSRFTEY	2	Salud	1	16864	-0.717306	0.156708	0.840263	.EETKSRFTEY.	LTV1_HUMAN|Q96GA3	Target	Fail	Spectral Similarity	0.1798
C:\Users\rosec6\Desktop\SaludMSFragger\Fig_2\HLA\AL20210812_SR_ERV_VT_EG__IFN_TMT10_Fxn02:RTSNode:16864:3:2	AL20210812_SR_ERV_VT_EG__IFN_TMT10_Fxn02	EETKSRFTEY	2	Salud	1	16864	-0.717306	0.156708	0.840263	.EETKSRFTEY.	LTV1_HUMAN|Q96GA3	Target	Fail	Delta RT	0.00474819
C:\Users\rosec6\Desktop\SaludMSFragger\Fig_2\HLA\AL20210812_SR_ERV_VT_EG__IFN_TMT10_Fxn02:RTSNode:16866:2:1	AL20210812_SR_ERV_VT_EG__IFN_TMT10_Fxn02	SPRPTPAVV	1	Salud	1	16866	0.139589	0.000522694	0.0389826	.SPRPTPAVV.	TENS2_HUMAN|Q63HR2	Target	Pass	Spectral Similarity	0.1282
C:\Users\rosec6\Desktop\SaludMSFragger\Fig_2\HLA\AL20210812_SR_ERV_VT_EG__IFN_TMT10_Fxn02:RTSNode:16866:2:1	AL20210812_SR_ERV_VT_EG__IFN_TMT10_Fxn02	SPRPTPAVV	1	Salud	1	16866	0.139589	0.000522694	0.0389826	.SPRPTPAVV.	TENS2_HUMAN|Q63HR2	Target	Pass	Delta RT	0.0162145
C:\Users\rosec6\Desktop\SaludMSFragger\Fig_2\HLA\AL20210812_SR_ERV_VT_EG__IFN_TMT10_Fxn02:RTSNode:16867:2:1	AL20210812_SR_ERV_VT_EG__IFN_TMT10_Fxn02	GAAGGGYSQVI	1	Salud	1	16867	-0.387498	0.0945213	0.837543	.GAAGGGYSQVI.	C1TC_HUMAN|P11586	Target	Fail	Spectral Similarity	0.312
C:\Users\rosec6\Desktop\SaludMSFragger\Fig_2\HLA\AL20210812_SR_ERV_VT_EG__IFN_TMT10_Fxn02:RTSNode:16867:2:1	AL20210812_SR_ERV_VT_EG__IFN_TMT10_Fxn02	GAAGGGYSQVI	1	Salud	1	16867	-0.387498	0.0945213	0.837543	.GAAGGGYSQVI.	C1TC_HUMAN|P11586	Target	Fail	Delta RT	0.163745
C:\Users\rosec6\Desktop\SaludMSFragger\Fig_2\HLA\AL20210812_SR_ERV_VT_EG__IFN_TMT10_Fxn02:RTSNode:16871:2:1	AL20210812_SR_ERV_VT_EG__IFN_TMT10_Fxn02	APAGTTSSRVL	1	Salud	1	16871	0.789833	0.000221288	3.99847e-05	.APAGTTSSRVL.	ZFP91_HUMAN|Q96JP5	Target	Pass	Spectral Similarity	0.6076
C:\Users\rosec6\Desktop\SaludMSFragger\Fig_2\HLA\AL20210812_SR_ERV_VT_EG__IFN_TMT10_Fxn02:RTSNode:16871:2:1	AL20210812_SR_ERV_VT_EG__IFN_TMT10_Fxn02	APAGTTSSRVL	1	Salud	1	16871	0.789833	0.000221288	3.99847e-05	.APAGTTSSRVL.	ZFP91_HUMAN|Q96JP5	Target	Pass	Delta RT	0.00590572
C:\Users\rosec6\Desktop\SaludMSFragger\Fig_2\HLA\AL20210812_SR_ERV_VT_EG__IFN_TMT10_Fxn02:RTSNode:16872:4:1	AL20210812_SR_ERV_VT_EG__IFN_TMT10_Fxn02	NEHDYAKAAF	1	Salud	1	16872	-0.0321518	0.0133637	0.19708	.NEHDYAKAAF.	EMC2_HUMAN|Q15006	Target	Fail	Spectral Similarity	0.4426
C:\Users\rosec6\Desktop\SaludMSFragger\Fig_2\HLA\AL20210812_SR_ERV_VT_EG__IFN_TMT10_Fxn02:RTSNode:16872:4:1	AL20210812_SR_ERV_VT_EG__IFN_TMT10_Fxn02	NEHDYAKAAF	1	Salud	1	16872	-0.0321518	0.0133637	0.19708	.NEHDYAKAAF.	EMC2_HUMAN|Q15006	Target	Fail	Delta RT	0.0479095
C:\Users\rosec6\Desktop\SaludMSFragger\Fig_2\HLA\AL20210812_SR_ERV_VT_EG__IFN_TMT10_Fxn02:RTSNode:16873:3:1	AL20210812_SR_ERV_VT_EG__IFN_TMT10_Fxn02	EEEKQKSTW	1	Salud	1	16873	0.0268854	0.00672629	0.117622	.EEEKQKSTW.	NOL10_HUMAN|Q9BSC4	Target	Pass	Spectral Similarity	0.1131
C:\Users\rosec6\Desktop\SaludMSFragger\Fig_2\HLA\AL20210812_SR_ERV_VT_EG__IFN_TMT10_Fxn02:RTSNode:16873:3:1	AL20210812_SR_ERV_VT_EG__IFN_TMT10_Fxn02	EEEKQKSTW	1	Salud	1	16873	0.0268854	0.00672629	0.117622	.EEEKQKSTW.	NOL10_HUMAN|Q9BSC4	Target	Pass	Delta RT	0.00845498
C:\Users\rosec6\Desktop\SaludMSFragger\Fig_2\HLA\AL20210812_SR_ERV_VT_EG__IFN_TMT10_Fxn02:RTSNode:16874:2:1	AL20210812_SR_ERV_VT_EG__IFN_TMT10_Fxn02	RSSGQAPML	1	Salud	1	16874	-0.121681	0.0273586	0.378374	.RSSGQAPML.	TR16L_HUMAN|Q309B1-2	Target	Fail	Spectral Similarity	0.0504
C:\Users\rosec6\Desktop\SaludMSFragger\Fig_2\HLA\AL20210812_SR_ERV_VT_EG__IFN_TMT10_Fxn02:RTSNode:16874:2:1	AL20210812_SR_ERV_VT_EG__IFN_TMT10_Fxn02	RSSGQAPML	1	Salud	1	16874	-0.121681	0.0273586	0.378374	.RSSGQAPML.	TR16L_HUMAN|Q309B1-2	Target	Fail	Delta RT	0.032127
C:\Users\rosec6\Desktop\SaludMSFragger\Fig_2\HLA\AL20210812_SR_ERV_VT_EG__IFN_TMT10_Fxn02:RTSNode:16877:3:1	AL20210812_SR_ERV_VT_EG__IFN_TMT10_Fxn02	IAMRDRNAL	1	Salud	1	16877	-0.0395439	0.0143201	0.209337	.IAMRDRNAL.	HELLS_HUMAN|Q9NRZ9	Target	Fail	Spectral Similarity	0.7339
C:\Users\rosec6\Desktop\SaludMSFragger\Fig_2\HLA\AL20210812_SR_ERV_VT_EG__IFN_TMT10_Fxn02:RTSNode:16877:3:1	AL20210812_SR_ERV_VT_EG__IFN_TMT10_Fxn02	IAMRDRNAL	1	Salud	1	16877	-0.0395439	0.0143201	0.209337	.IAMRDRNAL.	HELLS_HUMAN|Q9NRZ9	Target	Fail	Delta RT	0.0182918
C:\Users\rosec6\Desktop\SaludMSFragger\Fig_2\HLA\AL20210812_SR_ERV_VT_EG__IFN_TMT10_Fxn02:RTSNode:16878:3:1	AL20210812_SR_ERV_VT_EG__IFN_TMT10_Fxn02	MAVLVCPA	1	Salud	1	16878	-1.09211	0.230984	0.956455	.MAVLVCPA.	EST5A_HUMAN|Q6NT32-4	Target	Fail	Spectral Similarity	0.8163
C:\Users\rosec6\Desktop\SaludMSFragger\Fig_2\HLA\AL20210812_SR_ERV_VT_EG__IFN_TMT10_Fxn02:RTSNode:16878:3:1	AL20210812_SR_ERV_VT_EG__IFN_TMT10_Fxn02	MAVLVCPA	1	Salud	1	16878	-1.09211	0.230984	0.956455	.MAVLVCPA.	EST5A_HUMAN|Q6NT32-4	Target	Fail	Delta RT	0.37803
C:\Users\rosec6\Desktop\SaludMSFragger\Fig_2\HLA\AL20210812_SR_ERV_VT_EG__IFN_TMT10_Fxn02:RTSNode:16880:2:1	AL20210812_SR_ERV_VT_EG__IFN_TMT10_Fxn02	STASELSPK	1	Salud	1	16880	0.776666	0.000221288	4.5992e-05	.STASELSPK.	MA7D1_HUMAN|Q3KQU3	Target	Pass	Spectral Similarity	0.9296
C:\Users\rosec6\Desktop\SaludMSFragger\Fig_2\HLA\AL20210812_SR_ERV_VT_EG__IFN_TMT10_Fxn02:RTSNode:16880:2:1	AL20210812_SR_ERV_VT_EG__IFN_TMT10_Fxn02	STASELSPK	1	Salud	1	16880	0.776666	0.000221288	4.5992e-05	.STASELSPK.	MA7D1_HUMAN|Q3KQU3	Target	Pass	Delta RT	0.00923103
C:\Users\rosec6\Desktop\SaludMSFragger\Fig_2\HLA\AL20210812_SR_ERV_VT_EG__IFN_TMT10_Fxn02:RTSNode:16882:3:1	AL20210812_SR_ERV_VT_EG__IFN_TMT10_Fxn02	EPMNIYNLNAI	1	Salud	1	16882	-1.06769	0.22649	0.949691	.EPM[15.9949]NIYNLNAI.	BICD1_HUMAN|Q96G01	Target	Fail	Spectral Similarity	0.3706
C:\Users\rosec6\Desktop\SaludMSFragger\Fig_2\HLA\AL20210812_SR_ERV_VT_EG__IFN_TMT10_Fxn02:RTSNode:16882:3:1	AL20210812_SR_ERV_VT_EG__IFN_TMT10_Fxn02	EPMNIYNLNAI	1	Salud	1	16882	-1.06769	0.22649	0.949691	.EPM[15.9949]NIYNLNAI.	BICD1_HUMAN|Q96G01	Target	Fail	Delta RT	0.371628
C:\Users\rosec6\Desktop\SaludMSFragger\Fig_2\HLA\AL20210812_SR_ERV_VT_EG__IFN_TMT10_Fxn02:RTSNode:16883:3:1	AL20210812_SR_ERV_VT_EG__IFN_TMT10_Fxn02	APPSQERLRAL	1	Salud	1	16883	0.12291	0.0010057	0.0461993	.APPSQERLRAL.	PALS1_HUMAN|Q8N3R9	Target	Pass	Spectral Similarity	0.4208
C:\Users\rosec6\Desktop\SaludMSFragger\Fig_2\HLA\AL20210812_SR_ERV_VT_EG__IFN_TMT10_Fxn02:RTSNode:16883:3:1	AL20210812_SR_ERV_VT_EG__IFN_TMT10_Fxn02	APPSQERLRAL	1	Salud	1	16883	0.12291	0.0010057	0.0461993	.APPSQERLRAL.	PALS1_HUMAN|Q8N3R9	Target	Pass	Delta RT	0.00723445
C:\Users\rosec6\Desktop\SaludMSFragger\Fig_2\HLA\AL20210812_SR_ERV_VT_EG__IFN_TMT10_Fxn02:RTSNode:16885:2:2	AL20210812_SR_ERV_VT_EG__IFN_TMT10_Fxn02	SPSSPGSSL	2	Salud	1	16885	-0.43157	0.104175	0.837543	.SPSSPGSSL.	TNKS1_HUMAN|O95271	Target	Fail	Spectral Similarity	0.9233
C:\Users\rosec6\Desktop\SaludMSFragger\Fig_2\HLA\AL20210812_SR_ERV_VT_EG__IFN_TMT10_Fxn02:RTSNode:16885:2:2	AL20210812_SR_ERV_VT_EG__IFN_TMT10_Fxn02	SPSSPGSSL	2	Salud	1	16885	-0.43157	0.104175	0.837543	.SPSSPGSSL.	TNKS1_HUMAN|O95271	Target	Fail	Delta RT	0.0178282
C:\Users\rosec6\Desktop\SaludMSFragger\Fig_2\HLA\AL20210812_SR_ERV_VT_EG__IFN_TMT10_Fxn02:RTSNode:16887:2:2	AL20210812_SR_ERV_VT_EG__IFN_TMT10_Fxn02	RPMKMMF	2	Salud	1	16887	-1.29431	0.260199	1	.RPM[15.9949]KMMF.	ENST00000324631.11_1_10-18439815-18789762-+|GN=CACNB2	Target	Fail	Spectral Similarity	-0.0002
C:\Users\rosec6\Desktop\SaludMSFragger\Fig_2\HLA\AL20210812_SR_ERV_VT_EG__IFN_TMT10_Fxn02:RTSNode:16887:2:2	AL20210812_SR_ERV_VT_EG__IFN_TMT10_Fxn02	RPMKMMF	2	Salud	1	16887	-1.29431	0.260199	1	.RPM[15.9949]KMMF.	ENST00000324631.11_1_10-18439815-18789762-+|GN=CACNB2	Target	Fail	Delta RT	0.114658
C:\Users\rosec6\Desktop\SaludMSFragger\Fig_2\HLA\AL20210812_SR_ERV_VT_EG__IFN_TMT10_Fxn02:RTSNode:16889:2:1	AL20210812_SR_ERV_VT_EG__IFN_TMT10_Fxn02	SPSFCCN	1	Salud	1	16889	-0.185238	0.0429751	0.535075	.SPSFCCN.	TOPZ1_HUMAN|Q8N9V7	Target	Fail	Spectral Similarity	0.1622
C:\Users\rosec6\Desktop\SaludMSFragger\Fig_2\HLA\AL20210812_SR_ERV_VT_EG__IFN_TMT10_Fxn02:RTSNode:16889:2:1	AL20210812_SR_ERV_VT_EG__IFN_TMT10_Fxn02	SPSFCCN	1	Salud	1	16889	-0.185238	0.0429751	0.535075	.SPSFCCN.	TOPZ1_HUMAN|Q8N9V7	Target	Fail	Delta RT	0.000849852
C:\Users\rosec6\Desktop\SaludMSFragger\Fig_2\HLA\AL20210812_SR_ERV_VT_EG__IFN_TMT10_Fxn02:RTSNode:16894:3:1	AL20210812_SR_ERV_VT_EG__IFN_TMT10_Fxn02	HPIHQGITEL	1	Salud	1	16894	0.372405	0.000286779	0.00337676	.HPIHQGITEL.	DSN1_HUMAN|Q9H410	Target	Pass	Spectral Similarity	0.8669
C:\Users\rosec6\Desktop\SaludMSFragger\Fig_2\HLA\AL20210812_SR_ERV_VT_EG__IFN_TMT10_Fxn02:RTSNode:16894:3:1	AL20210812_SR_ERV_VT_EG__IFN_TMT10_Fxn02	HPIHQGITEL	1	Salud	1	16894	0.372405	0.000286779	0.00337676	.HPIHQGITEL.	DSN1_HUMAN|Q9H410	Target	Pass	Delta RT	0.0270783
C:\Users\rosec6\Desktop\SaludMSFragger\Fig_2\HLA\AL20210812_SR_ERV_VT_EG__IFN_TMT10_Fxn02:RTSNode:16895:3:2	AL20210812_SR_ERV_VT_EG__IFN_TMT10_Fxn02	VMRPTEDITAR	2	Salud	1	16895	-1.06621	0.226428	0.949279	.VM[15.9949]RPTEDITAR.	UBP35_HUMAN|Q9P2H5	Target	Fail	Spectral Similarity	0.0177
C:\Users\rosec6\Desktop\SaludMSFragger\Fig_2\HLA\AL20210812_SR_ERV_VT_EG__IFN_TMT10_Fxn02:RTSNode:16895:3:2	AL20210812_SR_ERV_VT_EG__IFN_TMT10_Fxn02	VMRPTEDITAR	2	Salud	1	16895	-1.06621	0.226428	0.949279	.VM[15.9949]RPTEDITAR.	UBP35_HUMAN|Q9P2H5	Target	Fail	Delta RT	0.0972484
C:\Users\rosec6\Desktop\SaludMSFragger\Fig_2\HLA\AL20210812_SR_ERV_VT_EG__IFN_TMT10_Fxn02:RTSNode:16896:3:1	AL20210812_SR_ERV_VT_EG__IFN_TMT10_Fxn02	EEQKGRVAF	1	Salud	1	16896	0.185273	0.000286779	0.0243215	.EEQKGRVAF.	CLMP_HUMAN|Q9H6B4	Target	Pass	Spectral Similarity	0.4634
C:\Users\rosec6\Desktop\SaludMSFragger\Fig_2\HLA\AL20210812_SR_ERV_VT_EG__IFN_TMT10_Fxn02:RTSNode:16896:3:1	AL20210812_SR_ERV_VT_EG__IFN_TMT10_Fxn02	EEQKGRVAF	1	Salud	1	16896	0.185273	0.000286779	0.0243215	.EEQKGRVAF.	CLMP_HUMAN|Q9H6B4	Target	Pass	Delta RT	0.00639101
C:\Users\rosec6\Desktop\SaludMSFragger\Fig_2\HLA\AL20210812_SR_ERV_VT_EG__IFN_TMT10_Fxn02:RTSNode:16898:2:2	AL20210812_SR_ERV_VT_EG__IFN_TMT10_Fxn02	SLVAHQRI	2	Salud	1	16898	-0.948148	0.205194	0.914142	.SLVAHQRI.	ZNF7_HUMAN|P17097	Target	Fail	Spectral Similarity	0.1311
C:\Users\rosec6\Desktop\SaludMSFragger\Fig_2\HLA\AL20210812_SR_ERV_VT_EG__IFN_TMT10_Fxn02:RTSNode:16898:2:2	AL20210812_SR_ERV_VT_EG__IFN_TMT10_Fxn02	SLVAHQRI	2	Salud	1	16898	-0.948148	0.205194	0.914142	.SLVAHQRI.	ZNF7_HUMAN|P17097	Target	Fail	Delta RT	0.0366534
C:\Users\rosec6\Desktop\SaludMSFragger\Fig_2\HLA\AL20210812_SR_ERV_VT_EG__IFN_TMT10_Fxn02:RTSNode:16899:3:2	AL20210812_SR_ERV_VT_EG__IFN_TMT10_Fxn02	QERERAAQQQQ	2	Salud	1	16899	-1.40416	0.273919	1	.QERERAAQQQQ.	PB1_HUMAN|Q86U86	Target	Fail	Spectral Similarity	0.0462
C:\Users\rosec6\Desktop\SaludMSFragger\Fig_2\HLA\AL20210812_SR_ERV_VT_EG__IFN_TMT10_Fxn02:RTSNode:16899:3:2	AL20210812_SR_ERV_VT_EG__IFN_TMT10_Fxn02	QERERAAQQQQ	2	Salud	1	16899	-1.40416	0.273919	1	.QERERAAQQQQ.	PB1_HUMAN|Q86U86	Target	Fail	Delta RT	0.250681
C:\Users\rosec6\Desktop\SaludMSFragger\Fig_2\HLA\AL20210812_SR_ERV_VT_EG__IFN_TMT10_Fxn02:RTSNode:16900:4:2	AL20210812_SR_ERV_VT_EG__IFN_TMT10_Fxn02	EEATRQGELPLV	2	Salud	1	16900	-1.48773	0.284724	1	.EEATRQGELPLV.	CPSF1_HUMAN|Q10570	Target	Fail	Spectral Similarity	0.0851
C:\Users\rosec6\Desktop\SaludMSFragger\Fig_2\HLA\AL20210812_SR_ERV_VT_EG__IFN_TMT10_Fxn02:RTSNode:16900:4:2	AL20210812_SR_ERV_VT_EG__IFN_TMT10_Fxn02	EEATRQGELPLV	2	Salud	1	16900	-1.48773	0.284724	1	.EEATRQGELPLV.	CPSF1_HUMAN|Q10570	Target	Fail	Delta RT	0.241708
C:\Users\rosec6\Desktop\SaludMSFragger\Fig_2\HLA\AL20210812_SR_ERV_VT_EG__IFN_TMT10_Fxn02:RTSNode:16902:2:1	AL20210812_SR_ERV_VT_EG__IFN_TMT10_Fxn02	APAGTTSSRVL	1	Salud	1	16902	0.941455	0.000221288	7.97871e-06	.APAGTTSSRVL.	ZFP91_HUMAN|Q96JP5	Target	Pass	Spectral Similarity	0.5929
C:\Users\rosec6\Desktop\SaludMSFragger\Fig_2\HLA\AL20210812_SR_ERV_VT_EG__IFN_TMT10_Fxn02:RTSNode:16902:2:1	AL20210812_SR_ERV_VT_EG__IFN_TMT10_Fxn02	APAGTTSSRVL	1	Salud	1	16902	0.941455	0.000221288	7.97871e-06	.APAGTTSSRVL.	ZFP91_HUMAN|Q96JP5	Target	Pass	Delta RT	0.00699768
C:\Users\rosec6\Desktop\SaludMSFragger\Fig_2\HLA\AL20210812_SR_ERV_VT_EG__IFN_TMT10_Fxn02:RTSNode:16905:3:1	AL20210812_SR_ERV_VT_EG__IFN_TMT10_Fxn02	SELPRAALR	1	Salud	1	16905	0.027139	0.00672629	0.117347	.SELPRAALR.	ENST00000529296.1_1_4-102268961-102269692-+|GN=FLJ20021	Target	Pass	Spectral Similarity	0.4078
C:\Users\rosec6\Desktop\SaludMSFragger\Fig_2\HLA\AL20210812_SR_ERV_VT_EG__IFN_TMT10_Fxn02:RTSNode:16905:3:1	AL20210812_SR_ERV_VT_EG__IFN_TMT10_Fxn02	SELPRAALR	1	Salud	1	16905	0.027139	0.00672629	0.117347	.SELPRAALR.	ENST00000529296.1_1_4-102268961-102269692-+|GN=FLJ20021	Target	Pass	Delta RT	0.0106064
C:\Users\rosec6\Desktop\SaludMSFragger\Fig_2\HLA\AL20210812_SR_ERV_VT_EG__IFN_TMT10_Fxn02:RTSNode:16909:3:1	AL20210812_SR_ERV_VT_EG__IFN_TMT10_Fxn02	KPKEADESL	1	Salud	1	16909	-0.0818611	0.0200865	0.28942	.KPKEADESL.	TLN1_HUMAN|Q9Y490	Target	Fail	Spectral Similarity	0.1174
C:\Users\rosec6\Desktop\SaludMSFragger\Fig_2\HLA\AL20210812_SR_ERV_VT_EG__IFN_TMT10_Fxn02:RTSNode:16909:3:1	AL20210812_SR_ERV_VT_EG__IFN_TMT10_Fxn02	KPKEADESL	1	Salud	1	16909	-0.0818611	0.0200865	0.28942	.KPKEADESL.	TLN1_HUMAN|Q9Y490	Target	Fail	Delta RT	0.0139578
C:\Users\rosec6\Desktop\SaludMSFragger\Fig_2\HLA\AL20210812_SR_ERV_VT_EG__IFN_TMT10_Fxn02:RTSNode:16914:2:2	AL20210812_SR_ERV_VT_EG__IFN_TMT10_Fxn02	RPMKMMF	2	Salud	1	16914	-1.29734	0.2604	1	.RPM[15.9949]KMMF.	ENST00000324631.11_1_10-18439815-18789762-+|GN=CACNB2	Target	Fail	Spectral Similarity	-0.0005
C:\Users\rosec6\Desktop\SaludMSFragger\Fig_2\HLA\AL20210812_SR_ERV_VT_EG__IFN_TMT10_Fxn02:RTSNode:16914:2:2	AL20210812_SR_ERV_VT_EG__IFN_TMT10_Fxn02	RPMKMMF	2	Salud	1	16914	-1.29734	0.2604	1	.RPM[15.9949]KMMF.	ENST00000324631.11_1_10-18439815-18789762-+|GN=CACNB2	Target	Fail	Delta RT	0.114658
C:\Users\rosec6\Desktop\SaludMSFragger\Fig_2\HLA\AL20210812_SR_ERV_VT_EG__IFN_TMT10_Fxn02:RTSNode:16916:3:1	AL20210812_SR_ERV_VT_EG__IFN_TMT10_Fxn02	IPAERETRL	1	Salud	1	16916	0.38021	0.000286779	0.00310826	.IPAERETRL.	UBP4_HUMAN|Q13107	Target	Pass	Spectral Similarity	0.3828
C:\Users\rosec6\Desktop\SaludMSFragger\Fig_2\HLA\AL20210812_SR_ERV_VT_EG__IFN_TMT10_Fxn02:RTSNode:16916:3:1	AL20210812_SR_ERV_VT_EG__IFN_TMT10_Fxn02	IPAERETRL	1	Salud	1	16916	0.38021	0.000286779	0.00310826	.IPAERETRL.	UBP4_HUMAN|Q13107	Target	Pass	Delta RT	0.013824
C:\Users\rosec6\Desktop\SaludMSFragger\Fig_2\HLA\AL20210812_SR_ERV_VT_EG__IFN_TMT10_Fxn02:RTSNode:16917:3:2	AL20210812_SR_ERV_VT_EG__IFN_TMT10_Fxn02	NLNQPNHGLAL	2	Salud	1	16917	-1.2465	0.254057	1	.NLNQPNHGLAL.	TET3_HUMAN|O43151	Target	Fail	Spectral Similarity	0.3309
C:\Users\rosec6\Desktop\SaludMSFragger\Fig_2\HLA\AL20210812_SR_ERV_VT_EG__IFN_TMT10_Fxn02:RTSNode:16917:3:2	AL20210812_SR_ERV_VT_EG__IFN_TMT10_Fxn02	NLNQPNHGLAL	2	Salud	1	16917	-1.2465	0.254057	1	.NLNQPNHGLAL.	TET3_HUMAN|O43151	Target	Fail	Delta RT	0.163993
C:\Users\rosec6\Desktop\SaludMSFragger\Fig_2\HLA\AL20210812_SR_ERV_VT_EG__IFN_TMT10_Fxn02:RTSNode:16918:2:2	AL20210812_SR_ERV_VT_EG__IFN_TMT10_Fxn02	DICDASFMREDS	2	Salud	1	16918	-0.749009	0.162099	0.846075	.DICDASFM[15.9949]REDS.	ZF64B_HUMAN|Q9NTW7-4	Target	Fail	Spectral Similarity	0.1124
C:\Users\rosec6\Desktop\SaludMSFragger\Fig_2\HLA\AL20210812_SR_ERV_VT_EG__IFN_TMT10_Fxn02:RTSNode:16918:2:2	AL20210812_SR_ERV_VT_EG__IFN_TMT10_Fxn02	DICDASFMREDS	2	Salud	1	16918	-0.749009	0.162099	0.846075	.DICDASFM[15.9949]REDS.	ZF64B_HUMAN|Q9NTW7-4	Target	Fail	Delta RT	0.027604
C:\Users\rosec6\Desktop\SaludMSFragger\Fig_2\HLA\AL20210812_SR_ERV_VT_EG__IFN_TMT10_Fxn02:RTSNode:16921:2:1	AL20210812_SR_ERV_VT_EG__IFN_TMT10_Fxn02	QPRTVSPSTI	1	Salud	1	16921	0.0848446	0.00236314	0.067611	.QPRTVSPSTI.	VCIP1_HUMAN|Q96JH7	Target	Pass	Spectral Similarity	0.3369
C:\Users\rosec6\Desktop\SaludMSFragger\Fig_2\HLA\AL20210812_SR_ERV_VT_EG__IFN_TMT10_Fxn02:RTSNode:16921:2:1	AL20210812_SR_ERV_VT_EG__IFN_TMT10_Fxn02	QPRTVSPSTI	1	Salud	1	16921	0.0848446	0.00236314	0.067611	.QPRTVSPSTI.	VCIP1_HUMAN|Q96JH7	Target	Pass	Delta RT	0.000108974
C:\Users\rosec6\Desktop\SaludMSFragger\Fig_2\HLA\AL20210812_SR_ERV_VT_EG__IFN_TMT10_Fxn02:RTSNode:16922:2:1	AL20210812_SR_ERV_VT_EG__IFN_TMT10_Fxn02	KPVSSNNSL	1	Salud	1	16922	0.204253	0.000286779	0.0199515	.KPVSSNNSL.	GANP_HUMAN|O60318	Target	Pass	Spectral Similarity	0.0306
C:\Users\rosec6\Desktop\SaludMSFragger\Fig_2\HLA\AL20210812_SR_ERV_VT_EG__IFN_TMT10_Fxn02:RTSNode:16922:2:1	AL20210812_SR_ERV_VT_EG__IFN_TMT10_Fxn02	KPVSSNNSL	1	Salud	1	16922	0.204253	0.000286779	0.0199515	.KPVSSNNSL.	GANP_HUMAN|O60318	Target	Pass	Delta RT	0.00451627
C:\Users\rosec6\Desktop\SaludMSFragger\Fig_2\HLA\AL20210812_SR_ERV_VT_EG__IFN_TMT10_Fxn02:RTSNode:16924:2:1	AL20210812_SR_ERV_VT_EG__IFN_TMT10_Fxn02	APAGTTSSRVL	1	Salud	1	16924	0.824595	0.000221288	2.76323e-05	.APAGTTSSRVL.	ZFP91_HUMAN|Q96JP5	Target	Pass	Spectral Similarity	0.5944
C:\Users\rosec6\Desktop\SaludMSFragger\Fig_2\HLA\AL20210812_SR_ERV_VT_EG__IFN_TMT10_Fxn02:RTSNode:16924:2:1	AL20210812_SR_ERV_VT_EG__IFN_TMT10_Fxn02	APAGTTSSRVL	1	Salud	1	16924	0.824595	0.000221288	2.76323e-05	.APAGTTSSRVL.	ZFP91_HUMAN|Q96JP5	Target	Pass	Delta RT	0.00699768
C:\Users\rosec6\Desktop\SaludMSFragger\Fig_2\HLA\AL20210812_SR_ERV_VT_EG__IFN_TMT10_Fxn02:RTSNode:16926:3:2	AL20210812_SR_ERV_VT_EG__IFN_TMT10_Fxn02	VPAGRHMFVFQ	2	Salud	1	16926	-1.1375	0.23769	0.96927	.VPAGRHM[15.9949]FVFQ.	ASF1A_HUMAN|Q9Y294	Target	Fail	Spectral Similarity	0.0645
C:\Users\rosec6\Desktop\SaludMSFragger\Fig_2\HLA\AL20210812_SR_ERV_VT_EG__IFN_TMT10_Fxn02:RTSNode:16926:3:2	AL20210812_SR_ERV_VT_EG__IFN_TMT10_Fxn02	VPAGRHMFVFQ	2	Salud	1	16926	-1.1375	0.23769	0.96927	.VPAGRHM[15.9949]FVFQ.	ASF1A_HUMAN|Q9Y294	Target	Fail	Delta RT	0.104514
C:\Users\rosec6\Desktop\SaludMSFragger\Fig_2\HLA\AL20210812_SR_ERV_VT_EG__IFN_TMT10_Fxn02:RTSNode:16929:3:1	AL20210812_SR_ERV_VT_EG__IFN_TMT10_Fxn02	EEQKGRVAF	1	Salud	1	16929	0.117806	0.00108677	0.0486482	.EEQKGRVAF.	CLMP_HUMAN|Q9H6B4	Target	Pass	Spectral Similarity	0.469
C:\Users\rosec6\Desktop\SaludMSFragger\Fig_2\HLA\AL20210812_SR_ERV_VT_EG__IFN_TMT10_Fxn02:RTSNode:16929:3:1	AL20210812_SR_ERV_VT_EG__IFN_TMT10_Fxn02	EEQKGRVAF	1	Salud	1	16929	0.117806	0.00108677	0.0486482	.EEQKGRVAF.	CLMP_HUMAN|Q9H6B4	Target	Pass	Delta RT	0.00639101
C:\Users\rosec6\Desktop\SaludMSFragger\Fig_2\HLA\AL20210812_SR_ERV_VT_EG__IFN_TMT10_Fxn02:RTSNode:16931:2:1	AL20210812_SR_ERV_VT_EG__IFN_TMT10_Fxn02	AENRSAFSY	1	Salud	1	16931	0.396292	0.000286779	0.00262039	.AENRSAFSY.	HOIL1_HUMAN|Q9BYM8	Target	Pass	Spectral Similarity	0.5015
C:\Users\rosec6\Desktop\SaludMSFragger\Fig_2\HLA\AL20210812_SR_ERV_VT_EG__IFN_TMT10_Fxn02:RTSNode:16931:2:1	AL20210812_SR_ERV_VT_EG__IFN_TMT10_Fxn02	AENRSAFSY	1	Salud	1	16931	0.396292	0.000286779	0.00262039	.AENRSAFSY.	HOIL1_HUMAN|Q9BYM8	Target	Pass	Delta RT	0.0177327
C:\Users\rosec6\Desktop\SaludMSFragger\Fig_2\HLA\AL20210812_SR_ERV_VT_EG__IFN_TMT10_Fxn02:RTSNode:16932:2:2	AL20210812_SR_ERV_VT_EG__IFN_TMT10_Fxn02	QTIMTVIV	2	Salud	1	16932	-1.83601	0.315855	1	.QTIM[15.9949]TVIV.	S19A3_HUMAN|Q9BZV2	Target	Fail	Spectral Similarity	0.1567
C:\Users\rosec6\Desktop\SaludMSFragger\Fig_2\HLA\AL20210812_SR_ERV_VT_EG__IFN_TMT10_Fxn02:RTSNode:16932:2:2	AL20210812_SR_ERV_VT_EG__IFN_TMT10_Fxn02	QTIMTVIV	2	Salud	1	16932	-1.83601	0.315855	1	.QTIM[15.9949]TVIV.	S19A3_HUMAN|Q9BZV2	Target	Fail	Delta RT	0.340081
C:\Users\rosec6\Desktop\SaludMSFragger\Fig_2\HLA\AL20210812_SR_ERV_VT_EG__IFN_TMT10_Fxn02:RTSNode:16933:3:1	AL20210812_SR_ERV_VT_EG__IFN_TMT10_Fxn02	ARPDEKAIMTY	1	Salud	1	16933	0.483646	0.000221288	0.00103593	.ARPDEKAIM[15.9949]TY.	ACTN1_HUMAN|P12814	Target	Pass	Spectral Similarity	0.7838
C:\Users\rosec6\Desktop\SaludMSFragger\Fig_2\HLA\AL20210812_SR_ERV_VT_EG__IFN_TMT10_Fxn02:RTSNode:16933:3:1	AL20210812_SR_ERV_VT_EG__IFN_TMT10_Fxn02	ARPDEKAIMTY	1	Salud	1	16933	0.483646	0.000221288	0.00103593	.ARPDEKAIM[15.9949]TY.	ACTN1_HUMAN|P12814	Target	Pass	Delta RT	0.0143702
C:\Users\rosec6\Desktop\SaludMSFragger\Fig_2\HLA\AL20210812_SR_ERV_VT_EG__IFN_TMT10_Fxn02:RTSNode:16938:2:1	AL20210812_SR_ERV_VT_EG__IFN_TMT10_Fxn02	GPAVGPRGNL	1	Salud	1	16938	0.408859	0.000286779	0.002293	.GPAVGPRGNL.	MATR3_HUMAN|P43243	Target	Pass	Spectral Similarity	0.722
C:\Users\rosec6\Desktop\SaludMSFragger\Fig_2\HLA\AL20210812_SR_ERV_VT_EG__IFN_TMT10_Fxn02:RTSNode:16938:2:1	AL20210812_SR_ERV_VT_EG__IFN_TMT10_Fxn02	GPAVGPRGNL	1	Salud	1	16938	0.408859	0.000286779	0.002293	.GPAVGPRGNL.	MATR3_HUMAN|P43243	Target	Pass	Delta RT	0.00423381
C:\Users\rosec6\Desktop\SaludMSFragger\Fig_2\HLA\AL20210812_SR_ERV_VT_EG__IFN_TMT10_Fxn02:RTSNode:16941:3:2	AL20210812_SR_ERV_VT_EG__IFN_TMT10_Fxn02	NGNLMISDVRLQHA	2	Salud	1	16941	-1.14635	0.23874	0.971862	.NGNLM[15.9949]ISDVRLQHA.	PRTG_HUMAN|Q2VWP7	Target	Fail	Spectral Similarity	0.1241
C:\Users\rosec6\Desktop\SaludMSFragger\Fig_2\HLA\AL20210812_SR_ERV_VT_EG__IFN_TMT10_Fxn02:RTSNode:16941:3:2	AL20210812_SR_ERV_VT_EG__IFN_TMT10_Fxn02	NGNLMISDVRLQHA	2	Salud	1	16941	-1.14635	0.23874	0.971862	.NGNLM[15.9949]ISDVRLQHA.	PRTG_HUMAN|Q2VWP7	Target	Fail	Delta RT	0.101894
C:\Users\rosec6\Desktop\SaludMSFragger\Fig_2\HLA\AL20210812_SR_ERV_VT_EG__IFN_TMT10_Fxn02:RTSNode:16944:2:2	AL20210812_SR_ERV_VT_EG__IFN_TMT10_Fxn02	DRDRKFREEEQQLSR	2	Salud	1	16944	-1.10401	0.23359	0.959761	.DRDRKFREEEQQLSR.	TRHY_HUMAN|Q07283	Target	Fail	Spectral Similarity	0.0501
C:\Users\rosec6\Desktop\SaludMSFragger\Fig_2\HLA\AL20210812_SR_ERV_VT_EG__IFN_TMT10_Fxn02:RTSNode:16944:2:2	AL20210812_SR_ERV_VT_EG__IFN_TMT10_Fxn02	DRDRKFREEEQQLSR	2	Salud	1	16944	-1.10401	0.23359	0.959761	.DRDRKFREEEQQLSR.	TRHY_HUMAN|Q07283	Target	Fail	Delta RT	0.124408
C:\Users\rosec6\Desktop\SaludMSFragger\Fig_2\HLA\AL20210812_SR_ERV_VT_EG__IFN_TMT10_Fxn02:RTSNode:16946:3:1	AL20210812_SR_ERV_VT_EG__IFN_TMT10_Fxn02	IPAERETRL	1	Salud	1	16946	0.253524	0.000286779	0.0118897	.IPAERETRL.	UBP4_HUMAN|Q13107	Target	Pass	Spectral Similarity	0.3983
C:\Users\rosec6\Desktop\SaludMSFragger\Fig_2\HLA\AL20210812_SR_ERV_VT_EG__IFN_TMT10_Fxn02:RTSNode:16946:3:1	AL20210812_SR_ERV_VT_EG__IFN_TMT10_Fxn02	IPAERETRL	1	Salud	1	16946	0.253524	0.000286779	0.0118897	.IPAERETRL.	UBP4_HUMAN|Q13107	Target	Pass	Delta RT	0.0127321
C:\Users\rosec6\Desktop\SaludMSFragger\Fig_2\HLA\AL20210812_SR_ERV_VT_EG__IFN_TMT10_Fxn02:RTSNode:16949:3:1	AL20210812_SR_ERV_VT_EG__IFN_TMT10_Fxn02	SEQDIRPRF	1	Salud	1	16949	0.246237	0.000286779	0.0128387	.SEQDIRPRF.	TNPO1_HUMAN|Q92973	Target	Pass	Spectral Similarity	0.7622
C:\Users\rosec6\Desktop\SaludMSFragger\Fig_2\HLA\AL20210812_SR_ERV_VT_EG__IFN_TMT10_Fxn02:RTSNode:16949:3:1	AL20210812_SR_ERV_VT_EG__IFN_TMT10_Fxn02	SEQDIRPRF	1	Salud	1	16949	0.246237	0.000286779	0.0128387	.SEQDIRPRF.	TNPO1_HUMAN|Q92973	Target	Pass	Delta RT	0.0215391
C:\Users\rosec6\Desktop\SaludMSFragger\Fig_2\HLA\AL20210812_SR_ERV_VT_EG__IFN_TMT10_Fxn02:RTSNode:16950:3:1	AL20210812_SR_ERV_VT_EG__IFN_TMT10_Fxn02	QEAVGRHIF	1	Salud	1	16950	0.520428	0.000221288	0.000700743	.QEAVGRHIF.	SMRD2_HUMAN|Q92925	Target	Pass	Spectral Similarity	0.8967
C:\Users\rosec6\Desktop\SaludMSFragger\Fig_2\HLA\AL20210812_SR_ERV_VT_EG__IFN_TMT10_Fxn02:RTSNode:16950:3:1	AL20210812_SR_ERV_VT_EG__IFN_TMT10_Fxn02	QEAVGRHIF	1	Salud	1	16950	0.520428	0.000221288	0.000700743	.QEAVGRHIF.	SMRD2_HUMAN|Q92925	Target	Pass	Delta RT	0.0258861
C:\Users\rosec6\Desktop\SaludMSFragger\Fig_2\HLA\AL20210812_SR_ERV_VT_EG__IFN_TMT10_Fxn02:RTSNode:16953:4:1	AL20210812_SR_ERV_VT_EG__IFN_TMT10_Fxn02	EEVHDLERKY	1	Salud	1	16953	0.162372	0.000362845	0.0308418	.EEVHDLERKY.	NP1L1_HUMAN|P55209	Target	Pass	Spectral Similarity	0.4854
C:\Users\rosec6\Desktop\SaludMSFragger\Fig_2\HLA\AL20210812_SR_ERV_VT_EG__IFN_TMT10_Fxn02:RTSNode:16953:4:1	AL20210812_SR_ERV_VT_EG__IFN_TMT10_Fxn02	EEVHDLERKY	1	Salud	1	16953	0.162372	0.000362845	0.0308418	.EEVHDLERKY.	NP1L1_HUMAN|P55209	Target	Pass	Delta RT	0.0163983
C:\Users\rosec6\Desktop\SaludMSFragger\Fig_2\HLA\AL20210812_SR_ERV_VT_EG__IFN_TMT10_Fxn02:RTSNode:16954:2:2	AL20210812_SR_ERV_VT_EG__IFN_TMT10_Fxn02	APYSPGRRR	2	Salud	1	16954	-1.32824	0.264575	1	.APYSPGRRR.	ENST00000360986.8_1_4-8594532-8594631-+|GN=CPZ	Target	Fail	Spectral Similarity	0.087
C:\Users\rosec6\Desktop\SaludMSFragger\Fig_2\HLA\AL20210812_SR_ERV_VT_EG__IFN_TMT10_Fxn02:RTSNode:16954:2:2	AL20210812_SR_ERV_VT_EG__IFN_TMT10_Fxn02	APYSPGRRR	2	Salud	1	16954	-1.32824	0.264575	1	.APYSPGRRR.	ENST00000360986.8_1_4-8594532-8594631-+|GN=CPZ	Target	Fail	Delta RT	0.220983
C:\Users\rosec6\Desktop\SaludMSFragger\Fig_2\HLA\AL20210812_SR_ERV_VT_EG__IFN_TMT10_Fxn02:RTSNode:16955:4:2	AL20210812_SR_ERV_VT_EG__IFN_TMT10_Fxn02	RPVLEVTPLPRQVL	2	Salud	1	16955	-1.73792	0.308952	1	.RPVLEVTPLPRQVL.	ENST00000496574.6_1_16-2155621-2157078--|GN=PKD1	Target	Fail	Spectral Similarity	0.2218
C:\Users\rosec6\Desktop\SaludMSFragger\Fig_2\HLA\AL20210812_SR_ERV_VT_EG__IFN_TMT10_Fxn02:RTSNode:16955:4:2	AL20210812_SR_ERV_VT_EG__IFN_TMT10_Fxn02	RPVLEVTPLPRQVL	2	Salud	1	16955	-1.73792	0.308952	1	.RPVLEVTPLPRQVL.	ENST00000496574.6_1_16-2155621-2157078--|GN=PKD1	Target	Fail	Delta RT	0.316992
C:\Users\rosec6\Desktop\SaludMSFragger\Fig_2\HLA\AL20210812_SR_ERV_VT_EG__IFN_TMT10_Fxn02:RTSNode:16957:4:1	AL20210812_SR_ERV_VT_EG__IFN_TMT10_Fxn02	EELAAAERAKRQAQQ	1	Salud	1	16957	0.270122	0.000286779	0.00997929	.EELAAAERAKRQAQQ.	MYH9_HUMAN|P35579	Target	Pass	Spectral Similarity	0.737
C:\Users\rosec6\Desktop\SaludMSFragger\Fig_2\HLA\AL20210812_SR_ERV_VT_EG__IFN_TMT10_Fxn02:RTSNode:16957:4:1	AL20210812_SR_ERV_VT_EG__IFN_TMT10_Fxn02	EELAAAERAKRQAQQ	1	Salud	1	16957	0.270122	0.000286779	0.00997929	.EELAAAERAKRQAQQ.	MYH9_HUMAN|P35579	Target	Pass	Delta RT	0.0389871
C:\Users\rosec6\Desktop\SaludMSFragger\Fig_2\HLA\AL20210812_SR_ERV_VT_EG__IFN_TMT10_Fxn02:RTSNode:16959:2:2	AL20210812_SR_ERV_VT_EG__IFN_TMT10_Fxn02	RPMKMMF	2	Salud	1	16959	-1.27811	0.257946	1	.RPM[15.9949]KMMF.	ENST00000324631.11_1_10-18439815-18789762-+|GN=CACNB2	Target	Fail	Spectral Similarity	0.0008
C:\Users\rosec6\Desktop\SaludMSFragger\Fig_2\HLA\AL20210812_SR_ERV_VT_EG__IFN_TMT10_Fxn02:RTSNode:16959:2:2	AL20210812_SR_ERV_VT_EG__IFN_TMT10_Fxn02	RPMKMMF	2	Salud	1	16959	-1.27811	0.257946	1	.RPM[15.9949]KMMF.	ENST00000324631.11_1_10-18439815-18789762-+|GN=CACNB2	Target	Fail	Delta RT	0.113566
C:\Users\rosec6\Desktop\SaludMSFragger\Fig_2\HLA\AL20210812_SR_ERV_VT_EG__IFN_TMT10_Fxn02:RTSNode:16960:2:1	AL20210812_SR_ERV_VT_EG__IFN_TMT10_Fxn02	AENRSAFSY	1	Salud	1	16960	0.246881	0.000286779	0.012752	.AENRSAFSY.	HOIL1_HUMAN|Q9BYM8	Target	Pass	Spectral Similarity	0.4847
C:\Users\rosec6\Desktop\SaludMSFragger\Fig_2\HLA\AL20210812_SR_ERV_VT_EG__IFN_TMT10_Fxn02:RTSNode:16960:2:1	AL20210812_SR_ERV_VT_EG__IFN_TMT10_Fxn02	AENRSAFSY	1	Salud	1	16960	0.246881	0.000286779	0.012752	.AENRSAFSY.	HOIL1_HUMAN|Q9BYM8	Target	Pass	Delta RT	0.0166407
C:\Users\rosec6\Desktop\SaludMSFragger\Fig_2\HLA\AL20210812_SR_ERV_VT_EG__IFN_TMT10_Fxn02:RTSNode:16961:4:1	AL20210812_SR_ERV_VT_EG__IFN_TMT10_Fxn02	VGDVLQAADVDKTVA	1	Salud	1	16961	-1.10509	0.233648	0.960062	.VGDVLQAADVDKTVA.	BLVRB_HUMAN|P30043	Target	Fail	Spectral Similarity	0.1189
C:\Users\rosec6\Desktop\SaludMSFragger\Fig_2\HLA\AL20210812_SR_ERV_VT_EG__IFN_TMT10_Fxn02:RTSNode:16961:4:1	AL20210812_SR_ERV_VT_EG__IFN_TMT10_Fxn02	VGDVLQAADVDKTVA	1	Salud	1	16961	-1.10509	0.233648	0.960062	.VGDVLQAADVDKTVA.	BLVRB_HUMAN|P30043	Target	Fail	Delta RT	0.345691
C:\Users\rosec6\Desktop\SaludMSFragger\Fig_2\HLA\AL20210812_SR_ERV_VT_EG__IFN_TMT10_Fxn02:RTSNode:16962:2:2	AL20210812_SR_ERV_VT_EG__IFN_TMT10_Fxn02	APSPRATTAV	2	Salud	1	16962	-0.786577	0.169849	0.856303	.APSPRATTAV.	ISY1_HUMAN|Q9ULR0-1	Target	Fail	Spectral Similarity	0.5068
C:\Users\rosec6\Desktop\SaludMSFragger\Fig_2\HLA\AL20210812_SR_ERV_VT_EG__IFN_TMT10_Fxn02:RTSNode:16962:2:2	AL20210812_SR_ERV_VT_EG__IFN_TMT10_Fxn02	APSPRATTAV	2	Salud	1	16962	-0.786577	0.169849	0.856303	.APSPRATTAV.	ISY1_HUMAN|Q9ULR0-1	Target	Fail	Delta RT	0.0716895
C:\Users\rosec6\Desktop\SaludMSFragger\Fig_2\HLA\AL20210812_SR_ERV_VT_EG__IFN_TMT10_Fxn02:RTSNode:16964:3:1	AL20210812_SR_ERV_VT_EG__IFN_TMT10_Fxn02	RPSGLHGDVSL	1	Salud	1	16964	0.350301	0.000286779	0.00426937	.RPSGLHGDVSL.	STPAP_HUMAN|Q9H6E5	Target	Pass	Spectral Similarity	0.756
C:\Users\rosec6\Desktop\SaludMSFragger\Fig_2\HLA\AL20210812_SR_ERV_VT_EG__IFN_TMT10_Fxn02:RTSNode:16964:3:1	AL20210812_SR_ERV_VT_EG__IFN_TMT10_Fxn02	RPSGLHGDVSL	1	Salud	1	16964	0.350301	0.000286779	0.00426937	.RPSGLHGDVSL.	STPAP_HUMAN|Q9H6E5	Target	Pass	Delta RT	0.00463615
C:\Users\rosec6\Desktop\SaludMSFragger\Fig_2\HLA\AL20210812_SR_ERV_VT_EG__IFN_TMT10_Fxn02:RTSNode:16965:3:1	AL20210812_SR_ERV_VT_EG__IFN_TMT10_Fxn02	HLADTMIGK	1	Salud	1	16965	0.321944	0.000286779	0.00576696	.HLADTM[15.9949]IGK.	SPIN1_HUMAN|Q9Y657	Target	Pass	Spectral Similarity	0.9338
C:\Users\rosec6\Desktop\SaludMSFragger\Fig_2\HLA\AL20210812_SR_ERV_VT_EG__IFN_TMT10_Fxn02:RTSNode:16965:3:1	AL20210812_SR_ERV_VT_EG__IFN_TMT10_Fxn02	HLADTMIGK	1	Salud	1	16965	0.321944	0.000286779	0.00576696	.HLADTM[15.9949]IGK.	SPIN1_HUMAN|Q9Y657	Target	Pass	Delta RT	0.00930204
C:\Users\rosec6\Desktop\SaludMSFragger\Fig_2\HLA\AL20210812_SR_ERV_VT_EG__IFN_TMT10_Fxn02:RTSNode:16968:2:1	AL20210812_SR_ERV_VT_EG__IFN_TMT10_Fxn02	GPAVGPRGNL	1	Salud	1	16968	0.391724	0.000286779	0.00275061	.GPAVGPRGNL.	MATR3_HUMAN|P43243	Target	Pass	Spectral Similarity	0.7415
C:\Users\rosec6\Desktop\SaludMSFragger\Fig_2\HLA\AL20210812_SR_ERV_VT_EG__IFN_TMT10_Fxn02:RTSNode:16968:2:1	AL20210812_SR_ERV_VT_EG__IFN_TMT10_Fxn02	GPAVGPRGNL	1	Salud	1	16968	0.391724	0.000286779	0.00275061	.GPAVGPRGNL.	MATR3_HUMAN|P43243	Target	Pass	Delta RT	0.00314185
C:\Users\rosec6\Desktop\SaludMSFragger\Fig_2\HLA\AL20210812_SR_ERV_VT_EG__IFN_TMT10_Fxn02:RTSNode:16970:2:1	AL20210812_SR_ERV_VT_EG__IFN_TMT10_Fxn02	ATGPALDNK	1	Salud	1	16970	1.04863	0.000221288	2.55351e-06	.ATGPALDNK.	PLXB2_HUMAN|O15031	Target	Pass	Spectral Similarity	0.8224
C:\Users\rosec6\Desktop\SaludMSFragger\Fig_2\HLA\AL20210812_SR_ERV_VT_EG__IFN_TMT10_Fxn02:RTSNode:16970:2:1	AL20210812_SR_ERV_VT_EG__IFN_TMT10_Fxn02	ATGPALDNK	1	Salud	1	16970	1.04863	0.000221288	2.55351e-06	.ATGPALDNK.	PLXB2_HUMAN|O15031	Target	Pass	Delta RT	0.0124289
C:\Users\rosec6\Desktop\SaludMSFragger\Fig_2\HLA\AL20210812_SR_ERV_VT_EG__IFN_TMT10_Fxn02:RTSNode:16971:3:1	AL20210812_SR_ERV_VT_EG__IFN_TMT10_Fxn02	IPAERETRL	1	Salud	1	16971	0.410226	0.000221288	0.00225995	.IPAERETRL.	UBP4_HUMAN|Q13107	Target	Pass	Spectral Similarity	0.3733
C:\Users\rosec6\Desktop\SaludMSFragger\Fig_2\HLA\AL20210812_SR_ERV_VT_EG__IFN_TMT10_Fxn02:RTSNode:16971:3:1	AL20210812_SR_ERV_VT_EG__IFN_TMT10_Fxn02	IPAERETRL	1	Salud	1	16971	0.410226	0.000221288	0.00225995	.IPAERETRL.	UBP4_HUMAN|Q13107	Target	Pass	Delta RT	0.0113019
C:\Users\rosec6\Desktop\SaludMSFragger\Fig_2\HLA\AL20210812_SR_ERV_VT_EG__IFN_TMT10_Fxn02:RTSNode:16972:3:1	AL20210812_SR_ERV_VT_EG__IFN_TMT10_Fxn02	AEMEVKRESY	1	Salud	1	16972	0.523465	0.000221288	0.000678491	.AEMEVKRESY.	UBXN4_HUMAN|Q92575	Target	Pass	Spectral Similarity	0.7574
C:\Users\rosec6\Desktop\SaludMSFragger\Fig_2\HLA\AL20210812_SR_ERV_VT_EG__IFN_TMT10_Fxn02:RTSNode:16972:3:1	AL20210812_SR_ERV_VT_EG__IFN_TMT10_Fxn02	AEMEVKRESY	1	Salud	1	16972	0.523465	0.000221288	0.000678491	.AEMEVKRESY.	UBXN4_HUMAN|Q92575	Target	Pass	Delta RT	0.0107513
C:\Users\rosec6\Desktop\SaludMSFragger\Fig_2\HLA\AL20210812_SR_ERV_VT_EG__IFN_TMT10_Fxn02:RTSNode:16975:3:1	AL20210812_SR_ERV_VT_EG__IFN_TMT10_Fxn02	SETPEIRKY	1	Salud	1	16975	0.641408	0.000221288	0.000193684	.SETPEIRKY.	MINK1_HUMAN|Q8N4C8	Target	Pass	Spectral Similarity	0.9172
C:\Users\rosec6\Desktop\SaludMSFragger\Fig_2\HLA\AL20210812_SR_ERV_VT_EG__IFN_TMT10_Fxn02:RTSNode:16975:3:1	AL20210812_SR_ERV_VT_EG__IFN_TMT10_Fxn02	SETPEIRKY	1	Salud	1	16975	0.641408	0.000221288	0.000193684	.SETPEIRKY.	MINK1_HUMAN|Q8N4C8	Target	Pass	Delta RT	0.00238953
C:\Users\rosec6\Desktop\SaludMSFragger\Fig_2\HLA\AL20210812_SR_ERV_VT_EG__IFN_TMT10_Fxn02:RTSNode:16977:3:1	AL20210812_SR_ERV_VT_EG__IFN_TMT10_Fxn02	RLSDAEIMGK	1	Salud	1	16977	0.389746	0.000286779	0.00280898	.RLSDAEIM[15.9949]GK.	ENST00000355196.6_1_4-83821322-83821651--|GN=SEC31A	Target	Pass	Spectral Similarity	0.9489
C:\Users\rosec6\Desktop\SaludMSFragger\Fig_2\HLA\AL20210812_SR_ERV_VT_EG__IFN_TMT10_Fxn02:RTSNode:16977:3:1	AL20210812_SR_ERV_VT_EG__IFN_TMT10_Fxn02	RLSDAEIMGK	1	Salud	1	16977	0.389746	0.000286779	0.00280898	.RLSDAEIM[15.9949]GK.	ENST00000355196.6_1_4-83821322-83821651--|GN=SEC31A	Target	Pass	Delta RT	0.0117788
C:\Users\rosec6\Desktop\SaludMSFragger\Fig_2\HLA\AL20210812_SR_ERV_VT_EG__IFN_TMT10_Fxn02:RTSNode:16979:3:2	AL20210812_SR_ERV_VT_EG__IFN_TMT10_Fxn02	PRLAIVCPL	2	Salud	1	16979	-2.04565	0.328605	1	.PRLAIVCPL.	LST2_HUMAN|Q9HCC9-6	Target	Fail	Spectral Similarity	0.1228
C:\Users\rosec6\Desktop\SaludMSFragger\Fig_2\HLA\AL20210812_SR_ERV_VT_EG__IFN_TMT10_Fxn02:RTSNode:16979:3:2	AL20210812_SR_ERV_VT_EG__IFN_TMT10_Fxn02	PRLAIVCPL	2	Salud	1	16979	-2.04565	0.328605	1	.PRLAIVCPL.	LST2_HUMAN|Q9HCC9-6	Target	Fail	Delta RT	0.385671
C:\Users\rosec6\Desktop\SaludMSFragger\Fig_2\HLA\AL20210812_SR_ERV_VT_EG__IFN_TMT10_Fxn02:RTSNode:16980:3:1	AL20210812_SR_ERV_VT_EG__IFN_TMT10_Fxn02	GPREAFRQL	1	Salud	1	16980	0.33566	0.000286779	0.00498658	.GPREAFRQL.	SCND1_HUMAN|P57086	Target	Pass	Spectral Similarity	0.559
C:\Users\rosec6\Desktop\SaludMSFragger\Fig_2\HLA\AL20210812_SR_ERV_VT_EG__IFN_TMT10_Fxn02:RTSNode:16980:3:1	AL20210812_SR_ERV_VT_EG__IFN_TMT10_Fxn02	GPREAFRQL	1	Salud	1	16980	0.33566	0.000286779	0.00498658	.GPREAFRQL.	SCND1_HUMAN|P57086	Target	Pass	Delta RT	0.0266291
C:\Users\rosec6\Desktop\SaludMSFragger\Fig_2\HLA\AL20210812_SR_ERV_VT_EG__IFN_TMT10_Fxn02:RTSNode:16981:4:1	AL20210812_SR_ERV_VT_EG__IFN_TMT10_Fxn02	EELAAAERAKRQAQQ	1	Salud	1	16981	0.335334	0.000286779	0.00500383	.EELAAAERAKRQAQQ.	MYH9_HUMAN|P35579	Target	Pass	Spectral Similarity	0.7449
C:\Users\rosec6\Desktop\SaludMSFragger\Fig_2\HLA\AL20210812_SR_ERV_VT_EG__IFN_TMT10_Fxn02:RTSNode:16981:4:1	AL20210812_SR_ERV_VT_EG__IFN_TMT10_Fxn02	EELAAAERAKRQAQQ	1	Salud	1	16981	0.335334	0.000286779	0.00500383	.EELAAAERAKRQAQQ.	MYH9_HUMAN|P35579	Target	Pass	Delta RT	0.0361544
C:\Users\rosec6\Desktop\SaludMSFragger\Fig_2\HLA\AL20210812_SR_ERV_VT_EG__IFN_TMT10_Fxn02:RTSNode:16982:2:2	AL20210812_SR_ERV_VT_EG__IFN_TMT10_Fxn02	TPSAKLSQ	2	Salud	1	16982	-0.602465	0.136393	0.837543	.TPSAKLSQ.	ENST00000377803.3_1_6-26104380-26104437-+|GN=HIST1H4C	Target	Fail	Spectral Similarity	0.549
C:\Users\rosec6\Desktop\SaludMSFragger\Fig_2\HLA\AL20210812_SR_ERV_VT_EG__IFN_TMT10_Fxn02:RTSNode:16982:2:2	AL20210812_SR_ERV_VT_EG__IFN_TMT10_Fxn02	TPSAKLSQ	2	Salud	1	16982	-0.602465	0.136393	0.837543	.TPSAKLSQ.	ENST00000377803.3_1_6-26104380-26104437-+|GN=HIST1H4C	Target	Fail	Delta RT	0.0248995
C:\Users\rosec6\Desktop\SaludMSFragger\Fig_2\HLA\AL20210812_SR_ERV_VT_EG__IFN_TMT10_Fxn02:RTSNode:16985:2:1	AL20210812_SR_ERV_VT_EG__IFN_TMT10_Fxn02	TPCSKGSEL	1	Salud	1	16985	0.0224046	0.00728745	0.122556	.TPCSKGSEL.	SETD2_HUMAN|Q9BYW2	Target	Pass	Spectral Similarity	0.4593
C:\Users\rosec6\Desktop\SaludMSFragger\Fig_2\HLA\AL20210812_SR_ERV_VT_EG__IFN_TMT10_Fxn02:RTSNode:16985:2:1	AL20210812_SR_ERV_VT_EG__IFN_TMT10_Fxn02	TPCSKGSEL	1	Salud	1	16985	0.0224046	0.00728745	0.122556	.TPCSKGSEL.	SETD2_HUMAN|Q9BYW2	Target	Pass	Delta RT	0.00557086
C:\Users\rosec6\Desktop\SaludMSFragger\Fig_2\HLA\AL20210812_SR_ERV_VT_EG__IFN_TMT10_Fxn02:RTSNode:16986:3:1	AL20210812_SR_ERV_VT_EG__IFN_TMT10_Fxn02	QEAVGRHIF	1	Salud	1	16986	0.236266	0.000286779	0.0142598	.QEAVGRHIF.	SMRD2_HUMAN|Q92925	Target	Pass	Spectral Similarity	0.6929
C:\Users\rosec6\Desktop\SaludMSFragger\Fig_2\HLA\AL20210812_SR_ERV_VT_EG__IFN_TMT10_Fxn02:RTSNode:16986:3:1	AL20210812_SR_ERV_VT_EG__IFN_TMT10_Fxn02	QEAVGRHIF	1	Salud	1	16986	0.236266	0.000286779	0.0142598	.QEAVGRHIF.	SMRD2_HUMAN|Q92925	Target	Pass	Delta RT	0.0287188
C:\Users\rosec6\Desktop\SaludMSFragger\Fig_2\HLA\AL20210812_SR_ERV_VT_EG__IFN_TMT10_Fxn02:RTSNode:16988:2:1	AL20210812_SR_ERV_VT_EG__IFN_TMT10_Fxn02	STVVQEIS	1	Salud	1	16988	-0.416057	0.100551	0.837543	.STVVQEIS.	ING3_HUMAN|Q9NXR8	Target	Fail	Spectral Similarity	0.5578
C:\Users\rosec6\Desktop\SaludMSFragger\Fig_2\HLA\AL20210812_SR_ERV_VT_EG__IFN_TMT10_Fxn02:RTSNode:16988:2:1	AL20210812_SR_ERV_VT_EG__IFN_TMT10_Fxn02	STVVQEIS	1	Salud	1	16988	-0.416057	0.100551	0.837543	.STVVQEIS.	ING3_HUMAN|Q9NXR8	Target	Fail	Delta RT	0.123467
C:\Users\rosec6\Desktop\SaludMSFragger\Fig_2\HLA\AL20210812_SR_ERV_VT_EG__IFN_TMT10_Fxn02:RTSNode:16991:2:1	AL20210812_SR_ERV_VT_EG__IFN_TMT10_Fxn02	AASRVSLSTGPS	1	Salud	1	16991	-0.107475	0.0251211	0.345368	.AASRVSLSTGPS.	ENST00000564968.1_1_16-1507514-1509320--|GN=CLCN7	Target	Fail	Spectral Similarity	0.1268
C:\Users\rosec6\Desktop\SaludMSFragger\Fig_2\HLA\AL20210812_SR_ERV_VT_EG__IFN_TMT10_Fxn02:RTSNode:16991:2:1	AL20210812_SR_ERV_VT_EG__IFN_TMT10_Fxn02	AASRVSLSTGPS	1	Salud	1	16991	-0.107475	0.0251211	0.345368	.AASRVSLSTGPS.	ENST00000564968.1_1_16-1507514-1509320--|GN=CLCN7	Target	Fail	Delta RT	0.0387027
C:\Users\rosec6\Desktop\SaludMSFragger\Fig_2\HLA\AL20210812_SR_ERV_VT_EG__IFN_TMT10_Fxn02:RTSNode:16992:2:1	AL20210812_SR_ERV_VT_EG__IFN_TMT10_Fxn02	GPAVGPRGNL	1	Salud	1	16992	0.287533	0.000286779	0.00830187	.GPAVGPRGNL.	MATR3_HUMAN|P43243	Target	Pass	Spectral Similarity	0.7364
C:\Users\rosec6\Desktop\SaludMSFragger\Fig_2\HLA\AL20210812_SR_ERV_VT_EG__IFN_TMT10_Fxn02:RTSNode:16992:2:1	AL20210812_SR_ERV_VT_EG__IFN_TMT10_Fxn02	GPAVGPRGNL	1	Salud	1	16992	0.287533	0.000286779	0.00830187	.GPAVGPRGNL.	MATR3_HUMAN|P43243	Target	Pass	Delta RT	0.00280359
C:\Users\rosec6\Desktop\SaludMSFragger\Fig_2\HLA\AL20210812_SR_ERV_VT_EG__IFN_TMT10_Fxn02:RTSNode:16994:3:2	AL20210812_SR_ERV_VT_EG__IFN_TMT10_Fxn02	TLIYRETYPRTPYVR	2	Salud	1	16994	-1.25563	0.255074	1	.TLIYRETYPRTPYVR.	SOAT2_HUMAN|O75908	Target	Fail	Spectral Similarity	0.0222
C:\Users\rosec6\Desktop\SaludMSFragger\Fig_2\HLA\AL20210812_SR_ERV_VT_EG__IFN_TMT10_Fxn02:RTSNode:16994:3:2	AL20210812_SR_ERV_VT_EG__IFN_TMT10_Fxn02	TLIYRETYPRTPYVR	2	Salud	1	16994	-1.25563	0.255074	1	.TLIYRETYPRTPYVR.	SOAT2_HUMAN|O75908	Target	Fail	Delta RT	0.0833496
C:\Users\rosec6\Desktop\SaludMSFragger\Fig_2\HLA\AL20210812_SR_ERV_VT_EG__IFN_TMT10_Fxn02:RTSNode:16995:2:1	AL20210812_SR_ERV_VT_EG__IFN_TMT10_Fxn02	GPREAFRQL	1	Salud	1	16995	0.187887	0.000286779	0.0236683	.GPREAFRQL.	SCND1_HUMAN|P57086	Target	Pass	Spectral Similarity	0.1038
C:\Users\rosec6\Desktop\SaludMSFragger\Fig_2\HLA\AL20210812_SR_ERV_VT_EG__IFN_TMT10_Fxn02:RTSNode:16995:2:1	AL20210812_SR_ERV_VT_EG__IFN_TMT10_Fxn02	GPREAFRQL	1	Salud	1	16995	0.187887	0.000286779	0.0236683	.GPREAFRQL.	SCND1_HUMAN|P57086	Target	Pass	Delta RT	0.0207952
C:\Users\rosec6\Desktop\SaludMSFragger\Fig_2\HLA\AL20210812_SR_ERV_VT_EG__IFN_TMT10_Fxn02:RTSNode:16997:2:2	AL20210812_SR_ERV_VT_EG__IFN_TMT10_Fxn02	AGGHLRGL	2	Salud	1	16997	-1.1227	0.235394	0.965016	.AGGHLRGL.	ENST00000393881.7_1_17-40172128-40174462-+|GN=NKIRAS2	Target	Fail	Spectral Similarity	0.1405
C:\Users\rosec6\Desktop\SaludMSFragger\Fig_2\HLA\AL20210812_SR_ERV_VT_EG__IFN_TMT10_Fxn02:RTSNode:16997:2:2	AL20210812_SR_ERV_VT_EG__IFN_TMT10_Fxn02	AGGHLRGL	2	Salud	1	16997	-1.1227	0.235394	0.965016	.AGGHLRGL.	ENST00000393881.7_1_17-40172128-40174462-+|GN=NKIRAS2	Target	Fail	Delta RT	0.0664225
C:\Users\rosec6\Desktop\SaludMSFragger\Fig_2\HLA\AL20210812_SR_ERV_VT_EG__IFN_TMT10_Fxn02:RTSNode:16998:2:1	AL20210812_SR_ERV_VT_EG__IFN_TMT10_Fxn02	DRLIPQRRKLKHIR	1	Salud	1	16998	-0.450604	0.107956	0.837543	.DRLIPQRRKLKHIR.	ENST00000460671.1_1_1-58928367-58971854--|GN=OMA1	Target	Fail	Spectral Similarity	0.0016
C:\Users\rosec6\Desktop\SaludMSFragger\Fig_2\HLA\AL20210812_SR_ERV_VT_EG__IFN_TMT10_Fxn02:RTSNode:16998:2:1	AL20210812_SR_ERV_VT_EG__IFN_TMT10_Fxn02	DRLIPQRRKLKHIR	1	Salud	1	16998	-0.450604	0.107956	0.837543	.DRLIPQRRKLKHIR.	ENST00000460671.1_1_1-58928367-58971854--|GN=OMA1	Target	Fail	Delta RT	0.160869
C:\Users\rosec6\Desktop\SaludMSFragger\Fig_2\HLA\AL20210812_SR_ERV_VT_EG__IFN_TMT10_Fxn02:RTSNode:16999:4:1	AL20210812_SR_ERV_VT_EG__IFN_TMT10_Fxn02	EEVHDLERKY	1	Salud	1	16999	0.521803	0.000221288	0.000690576	.EEVHDLERKY.	NP1L1_HUMAN|P55209	Target	Pass	Spectral Similarity	0.6014
C:\Users\rosec6\Desktop\SaludMSFragger\Fig_2\HLA\AL20210812_SR_ERV_VT_EG__IFN_TMT10_Fxn02:RTSNode:16999:4:1	AL20210812_SR_ERV_VT_EG__IFN_TMT10_Fxn02	EEVHDLERKY	1	Salud	1	16999	0.521803	0.000221288	0.000690576	.EEVHDLERKY.	NP1L1_HUMAN|P55209	Target	Pass	Delta RT	0.0193995
C:\Users\rosec6\Desktop\SaludMSFragger\Fig_2\HLA\AL20210812_SR_ERV_VT_EG__IFN_TMT10_Fxn02:RTSNode:17001:3:2	AL20210812_SR_ERV_VT_EG__IFN_TMT10_Fxn02	RPALPRSEL	2	Salud	1	17001	-0.546538	0.127714	0.837543	.RPALPRSEL.	M3K14_HUMAN|Q99558	Target	Fail	Spectral Similarity	0.5457
C:\Users\rosec6\Desktop\SaludMSFragger\Fig_2\HLA\AL20210812_SR_ERV_VT_EG__IFN_TMT10_Fxn02:RTSNode:17001:3:2	AL20210812_SR_ERV_VT_EG__IFN_TMT10_Fxn02	RPALPRSEL	2	Salud	1	17001	-0.546538	0.127714	0.837543	.RPALPRSEL.	M3K14_HUMAN|Q99558	Target	Fail	Delta RT	0.0177878
C:\Users\rosec6\Desktop\SaludMSFragger\Fig_2\HLA\AL20210812_SR_ERV_VT_EG__IFN_TMT10_Fxn02:RTSNode:17002:3:1	AL20210812_SR_ERV_VT_EG__IFN_TMT10_Fxn02	GPREAFRQL	1	Salud	1	17002	0.388691	0.000286779	0.00284062	.GPREAFRQL.	SCND1_HUMAN|P57086	Target	Pass	Spectral Similarity	0.5739
C:\Users\rosec6\Desktop\SaludMSFragger\Fig_2\HLA\AL20210812_SR_ERV_VT_EG__IFN_TMT10_Fxn02:RTSNode:17002:3:1	AL20210812_SR_ERV_VT_EG__IFN_TMT10_Fxn02	GPREAFRQL	1	Salud	1	17002	0.388691	0.000286779	0.00284062	.GPREAFRQL.	SCND1_HUMAN|P57086	Target	Pass	Delta RT	0.0234581
C:\Users\rosec6\Desktop\SaludMSFragger\Fig_2\HLA\AL20210812_SR_ERV_VT_EG__IFN_TMT10_Fxn02:RTSNode:17003:3:1	AL20210812_SR_ERV_VT_EG__IFN_TMT10_Fxn02	SETPEIRKY	1	Salud	1	17003	0.439224	0.000221288	0.00166081	.SETPEIRKY.	MINK1_HUMAN|Q8N4C8	Target	Pass	Spectral Similarity	0.9203
C:\Users\rosec6\Desktop\SaludMSFragger\Fig_2\HLA\AL20210812_SR_ERV_VT_EG__IFN_TMT10_Fxn02:RTSNode:17003:3:1	AL20210812_SR_ERV_VT_EG__IFN_TMT10_Fxn02	SETPEIRKY	1	Salud	1	17003	0.439224	0.000221288	0.00166081	.SETPEIRKY.	MINK1_HUMAN|Q8N4C8	Target	Pass	Delta RT	0.00381975
C:\Users\rosec6\Desktop\SaludMSFragger\Fig_2\HLA\AL20210812_SR_ERV_VT_EG__IFN_TMT10_Fxn02:RTSNode:17004:3:1	AL20210812_SR_ERV_VT_EG__IFN_TMT10_Fxn02	AEMEVKRESY	1	Salud	1	17004	0.223926	0.000286779	0.0162345	.AEMEVKRESY.	UBXN4_HUMAN|Q92575	Target	Pass	Spectral Similarity	0.7503
C:\Users\rosec6\Desktop\SaludMSFragger\Fig_2\HLA\AL20210812_SR_ERV_VT_EG__IFN_TMT10_Fxn02:RTSNode:17004:3:1	AL20210812_SR_ERV_VT_EG__IFN_TMT10_Fxn02	AEMEVKRESY	1	Salud	1	17004	0.223926	0.000286779	0.0162345	.AEMEVKRESY.	UBXN4_HUMAN|Q92575	Target	Pass	Delta RT	0.00648842
C:\Users\rosec6\Desktop\SaludMSFragger\Fig_2\HLA\AL20210812_SR_ERV_VT_EG__IFN_TMT10_Fxn02:RTSNode:17006:3:1	AL20210812_SR_ERV_VT_EG__IFN_TMT10_Fxn02	RLSDAEIMGK	1	Salud	1	17006	0.228792	0.000286779	0.0154256	.RLSDAEIM[15.9949]GK.	ENST00000355196.6_1_4-83821322-83821651--|GN=SEC31A	Target	Pass	Spectral Similarity	0.9544
C:\Users\rosec6\Desktop\SaludMSFragger\Fig_2\HLA\AL20210812_SR_ERV_VT_EG__IFN_TMT10_Fxn02:RTSNode:17006:3:1	AL20210812_SR_ERV_VT_EG__IFN_TMT10_Fxn02	RLSDAEIMGK	1	Salud	1	17006	0.228792	0.000286779	0.0154256	.RLSDAEIM[15.9949]GK.	ENST00000355196.6_1_4-83821322-83821651--|GN=SEC31A	Target	Pass	Delta RT	0.0100381
C:\Users\rosec6\Desktop\SaludMSFragger\Fig_2\HLA\AL20210812_SR_ERV_VT_EG__IFN_TMT10_Fxn02:RTSNode:17007:2:1	AL20210812_SR_ERV_VT_EG__IFN_TMT10_Fxn02	SPQPAQQKL	1	Salud	1	17007	0.524376	0.000221288	0.000671947	.SPQPAQQKL.	UBP2L_HUMAN|Q14157	Target	Pass	Spectral Similarity	0.698
C:\Users\rosec6\Desktop\SaludMSFragger\Fig_2\HLA\AL20210812_SR_ERV_VT_EG__IFN_TMT10_Fxn02:RTSNode:17007:2:1	AL20210812_SR_ERV_VT_EG__IFN_TMT10_Fxn02	SPQPAQQKL	1	Salud	1	17007	0.524376	0.000221288	0.000671947	.SPQPAQQKL.	UBP2L_HUMAN|Q14157	Target	Pass	Delta RT	0.00108979
C:\Users\rosec6\Desktop\SaludMSFragger\Fig_2\HLA\AL20210812_SR_ERV_VT_EG__IFN_TMT10_Fxn02:RTSNode:17008:2:1	AL20210812_SR_ERV_VT_EG__IFN_TMT10_Fxn02	QPFGGGSHM	1	Salud	1	17008	0.633247	0.000221288	0.000211237	.QPFGGGSHM.	NFKB2_HUMAN|Q00653	Target	Pass	Spectral Similarity	0.6056
C:\Users\rosec6\Desktop\SaludMSFragger\Fig_2\HLA\AL20210812_SR_ERV_VT_EG__IFN_TMT10_Fxn02:RTSNode:17008:2:1	AL20210812_SR_ERV_VT_EG__IFN_TMT10_Fxn02	QPFGGGSHM	1	Salud	1	17008	0.633247	0.000221288	0.000211237	.QPFGGGSHM.	NFKB2_HUMAN|Q00653	Target	Pass	Delta RT	0.0149093
C:\Users\rosec6\Desktop\SaludMSFragger\Fig_2\HLA\AL20210812_SR_ERV_VT_EG__IFN_TMT10_Fxn02:RTSNode:17010:3:1	AL20210812_SR_ERV_VT_EG__IFN_TMT10_Fxn02	STVVQEIS	1	Salud	1	17010	-0.517092	0.120516	0.837543	.STVVQEIS.	ING3_HUMAN|Q9NXR8	Target	Fail	Spectral Similarity	0.3255
C:\Users\rosec6\Desktop\SaludMSFragger\Fig_2\HLA\AL20210812_SR_ERV_VT_EG__IFN_TMT10_Fxn02:RTSNode:17010:3:1	AL20210812_SR_ERV_VT_EG__IFN_TMT10_Fxn02	STVVQEIS	1	Salud	1	17010	-0.517092	0.120516	0.837543	.STVVQEIS.	ING3_HUMAN|Q9NXR8	Target	Fail	Delta RT	0.125768
C:\Users\rosec6\Desktop\SaludMSFragger\Fig_2\HLA\AL20210812_SR_ERV_VT_EG__IFN_TMT10_Fxn02:RTSNode:17012:2:1	AL20210812_SR_ERV_VT_EG__IFN_TMT10_Fxn02	ATGPALDNK	1	Salud	1	17012	0.947485	0.000221288	7.48334e-06	.ATGPALDNK.	PLXB2_HUMAN|O15031	Target	Pass	Spectral Similarity	0.8377
C:\Users\rosec6\Desktop\SaludMSFragger\Fig_2\HLA\AL20210812_SR_ERV_VT_EG__IFN_TMT10_Fxn02:RTSNode:17012:2:1	AL20210812_SR_ERV_VT_EG__IFN_TMT10_Fxn02	ATGPALDNK	1	Salud	1	17012	0.947485	0.000221288	7.48334e-06	.ATGPALDNK.	PLXB2_HUMAN|O15031	Target	Pass	Delta RT	0.00903527
C:\Users\rosec6\Desktop\SaludMSFragger\Fig_2\HLA\AL20210812_SR_ERV_VT_EG__IFN_TMT10_Fxn02:RTSNode:17013:2:1	AL20210812_SR_ERV_VT_EG__IFN_TMT10_Fxn02	TFSMAIEPGRV	1	Salud	1	17013	-1.03023	0.219911	0.939167	.TFSMAIEPGRV.	NTR1_HUMAN|P30989	Target	Fail	Spectral Similarity	0.0845
C:\Users\rosec6\Desktop\SaludMSFragger\Fig_2\HLA\AL20210812_SR_ERV_VT_EG__IFN_TMT10_Fxn02:RTSNode:17013:2:1	AL20210812_SR_ERV_VT_EG__IFN_TMT10_Fxn02	TFSMAIEPGRV	1	Salud	1	17013	-1.03023	0.219911	0.939167	.TFSMAIEPGRV.	NTR1_HUMAN|P30989	Target	Fail	Delta RT	0.319103
C:\Users\rosec6\Desktop\SaludMSFragger\Fig_2\HLA\AL20210812_SR_ERV_VT_EG__IFN_TMT10_Fxn02:RTSNode:17014:2:1	AL20210812_SR_ERV_VT_EG__IFN_TMT10_Fxn02	GGGSSSQGTTK	1	Salud	1	17014	-0.357563	0.0865762	0.837543	.GGGSSSQGTTK.	NLRP6_HUMAN|P59044	Target	Fail	Spectral Similarity	0.7058
C:\Users\rosec6\Desktop\SaludMSFragger\Fig_2\HLA\AL20210812_SR_ERV_VT_EG__IFN_TMT10_Fxn02:RTSNode:17014:2:1	AL20210812_SR_ERV_VT_EG__IFN_TMT10_Fxn02	GGGSSSQGTTK	1	Salud	1	17014	-0.357563	0.0865762	0.837543	.GGGSSSQGTTK.	NLRP6_HUMAN|P59044	Target	Fail	Delta RT	0.224162
C:\Users\rosec6\Desktop\SaludMSFragger\Fig_2\HLA\AL20210812_SR_ERV_VT_EG__IFN_TMT10_Fxn02:RTSNode:17015:2:1	AL20210812_SR_ERV_VT_EG__IFN_TMT10_Fxn02	APRLQSEVA	1	Salud	1	17015	0.153577	0.000443853	0.0337698	.APRLQSEVA.	IST1_HUMAN|P53990	Target	Pass	Spectral Similarity	0.1016
C:\Users\rosec6\Desktop\SaludMSFragger\Fig_2\HLA\AL20210812_SR_ERV_VT_EG__IFN_TMT10_Fxn02:RTSNode:17015:2:1	AL20210812_SR_ERV_VT_EG__IFN_TMT10_Fxn02	APRLQSEVA	1	Salud	1	17015	0.153577	0.000443853	0.0337698	.APRLQSEVA.	IST1_HUMAN|P53990	Target	Pass	Delta RT	0.00684397
C:\Users\rosec6\Desktop\SaludMSFragger\Fig_2\HLA\AL20210812_SR_ERV_VT_EG__IFN_TMT10_Fxn02:RTSNode:17016:2:1	AL20210812_SR_ERV_VT_EG__IFN_TMT10_Fxn02	STVVQEIS	1	Salud	1	17016	-0.4569	0.109484	0.837543	.STVVQEIS.	ING3_HUMAN|Q9NXR8	Target	Fail	Spectral Similarity	0.5782
C:\Users\rosec6\Desktop\SaludMSFragger\Fig_2\HLA\AL20210812_SR_ERV_VT_EG__IFN_TMT10_Fxn02:RTSNode:17016:2:1	AL20210812_SR_ERV_VT_EG__IFN_TMT10_Fxn02	STVVQEIS	1	Salud	1	17016	-0.4569	0.109484	0.837543	.STVVQEIS.	ING3_HUMAN|Q9NXR8	Target	Fail	Delta RT	0.125768
C:\Users\rosec6\Desktop\SaludMSFragger\Fig_2\HLA\AL20210812_SR_ERV_VT_EG__IFN_TMT10_Fxn02:RTSNode:17018:3:1	AL20210812_SR_ERV_VT_EG__IFN_TMT10_Fxn02	AEGENKTSKSW	1	Salud	1	17018	0.729577	0.000221288	7.58696e-05	.AEGENKTSKSW.	KDM4C_HUMAN|Q9H3R0	Target	Pass	Spectral Similarity	0.3773
C:\Users\rosec6\Desktop\SaludMSFragger\Fig_2\HLA\AL20210812_SR_ERV_VT_EG__IFN_TMT10_Fxn02:RTSNode:17018:3:1	AL20210812_SR_ERV_VT_EG__IFN_TMT10_Fxn02	AEGENKTSKSW	1	Salud	1	17018	0.729577	0.000221288	7.58696e-05	.AEGENKTSKSW.	KDM4C_HUMAN|Q9H3R0	Target	Pass	Delta RT	0.00138111
C:\Users\rosec6\Desktop\SaludMSFragger\Fig_2\HLA\AL20210812_SR_ERV_VT_EG__IFN_TMT10_Fxn02:RTSNode:17019:2:1	AL20210812_SR_ERV_VT_EG__IFN_TMT10_Fxn02	RAHWLRSI	1	Salud	1	17019	-0.245441	0.0591444	0.676719	.RAHWLRSI.	ENST00000424354.5_1_22-42280908-42280962-+|GN=SREBF2	Target	Fail	Spectral Similarity	0.2824
C:\Users\rosec6\Desktop\SaludMSFragger\Fig_2\HLA\AL20210812_SR_ERV_VT_EG__IFN_TMT10_Fxn02:RTSNode:17019:2:1	AL20210812_SR_ERV_VT_EG__IFN_TMT10_Fxn02	RAHWLRSI	1	Salud	1	17019	-0.245441	0.0591444	0.676719	.RAHWLRSI.	ENST00000424354.5_1_22-42280908-42280962-+|GN=SREBF2	Target	Fail	Delta RT	0.0268388
C:\Users\rosec6\Desktop\SaludMSFragger\Fig_2\HLA\AL20210812_SR_ERV_VT_EG__IFN_TMT10_Fxn02:RTSNode:17020:2:1	AL20210812_SR_ERV_VT_EG__IFN_TMT10_Fxn02	APRPNPAQSL	1	Salud	1	17020	0.489424	0.000221288	0.000974227	.APRPNPAQSL.	SACDR_HUMAN|Q8IZ16	Target	Pass	Spectral Similarity	0.2393
C:\Users\rosec6\Desktop\SaludMSFragger\Fig_2\HLA\AL20210812_SR_ERV_VT_EG__IFN_TMT10_Fxn02:RTSNode:17020:2:1	AL20210812_SR_ERV_VT_EG__IFN_TMT10_Fxn02	APRPNPAQSL	1	Salud	1	17020	0.489424	0.000221288	0.000974227	.APRPNPAQSL.	SACDR_HUMAN|Q8IZ16	Target	Pass	Delta RT	0.00419426
C:\Users\rosec6\Desktop\SaludMSFragger\Fig_2\HLA\AL20210812_SR_ERV_VT_EG__IFN_TMT10_Fxn02:RTSNode:17023:3:1	AL20210812_SR_ERV_VT_EG__IFN_TMT10_Fxn02	GPREAFRQL	1	Salud	1	17023	0.318263	0.000286779	0.00599633	.GPREAFRQL.	SCND1_HUMAN|P57086	Target	Pass	Spectral Similarity	0.584
C:\Users\rosec6\Desktop\SaludMSFragger\Fig_2\HLA\AL20210812_SR_ERV_VT_EG__IFN_TMT10_Fxn02:RTSNode:17023:3:1	AL20210812_SR_ERV_VT_EG__IFN_TMT10_Fxn02	GPREAFRQL	1	Salud	1	17023	0.318263	0.000286779	0.00599633	.GPREAFRQL.	SCND1_HUMAN|P57086	Target	Pass	Delta RT	0.0257598
C:\Users\rosec6\Desktop\SaludMSFragger\Fig_2\HLA\AL20210812_SR_ERV_VT_EG__IFN_TMT10_Fxn02:RTSNode:17024:3:2	AL20210812_SR_ERV_VT_EG__IFN_TMT10_Fxn02	RPALPRSEL	2	Salud	1	17024	-0.644412	0.142849	0.837543	.RPALPRSEL.	M3K14_HUMAN|Q99558	Target	Fail	Spectral Similarity	0.5192
C:\Users\rosec6\Desktop\SaludMSFragger\Fig_2\HLA\AL20210812_SR_ERV_VT_EG__IFN_TMT10_Fxn02:RTSNode:17024:3:2	AL20210812_SR_ERV_VT_EG__IFN_TMT10_Fxn02	RPALPRSEL	2	Salud	1	17024	-0.644412	0.142849	0.837543	.RPALPRSEL.	M3K14_HUMAN|Q99558	Target	Fail	Delta RT	0.0200895
C:\Users\rosec6\Desktop\SaludMSFragger\Fig_2\HLA\AL20210812_SR_ERV_VT_EG__IFN_TMT10_Fxn02:RTSNode:17025:2:1	AL20210812_SR_ERV_VT_EG__IFN_TMT10_Fxn02	GPREAFRQL	1	Salud	1	17025	0.0641822	0.00315482	0.0827155	.GPREAFRQL.	SCND1_HUMAN|P57086	Target	Pass	Spectral Similarity	0.0955
C:\Users\rosec6\Desktop\SaludMSFragger\Fig_2\HLA\AL20210812_SR_ERV_VT_EG__IFN_TMT10_Fxn02:RTSNode:17025:2:1	AL20210812_SR_ERV_VT_EG__IFN_TMT10_Fxn02	GPREAFRQL	1	Salud	1	17025	0.0641822	0.00315482	0.0827155	.GPREAFRQL.	SCND1_HUMAN|P57086	Target	Pass	Delta RT	0.0257598
C:\Users\rosec6\Desktop\SaludMSFragger\Fig_2\HLA\AL20210812_SR_ERV_VT_EG__IFN_TMT10_Fxn02:RTSNode:17027:3:1	AL20210812_SR_ERV_VT_EG__IFN_TMT10_Fxn02	YVQEKRDGL	1	Salud	1	17027	0.170446	0.000362845	0.0283703	.YVQEKRDGL.	FSBP_HUMAN|O95073	Target	Pass	Spectral Similarity	0.2414
C:\Users\rosec6\Desktop\SaludMSFragger\Fig_2\HLA\AL20210812_SR_ERV_VT_EG__IFN_TMT10_Fxn02:RTSNode:17027:3:1	AL20210812_SR_ERV_VT_EG__IFN_TMT10_Fxn02	YVQEKRDGL	1	Salud	1	17027	0.170446	0.000362845	0.0283703	.YVQEKRDGL.	FSBP_HUMAN|O95073	Target	Pass	Delta RT	0.0136992
C:\Users\rosec6\Desktop\SaludMSFragger\Fig_2\HLA\AL20210812_SR_ERV_VT_EG__IFN_TMT10_Fxn02:RTSNode:17028:2:1	AL20210812_SR_ERV_VT_EG__IFN_TMT10_Fxn02	NPRGCTPCF	1	Salud	1	17028	0.287796	0.000286779	0.00827885	.NPRGCTPCF.	LAMC1_HUMAN|P11047	Target	Pass	Spectral Similarity	0.5232
C:\Users\rosec6\Desktop\SaludMSFragger\Fig_2\HLA\AL20210812_SR_ERV_VT_EG__IFN_TMT10_Fxn02:RTSNode:17028:2:1	AL20210812_SR_ERV_VT_EG__IFN_TMT10_Fxn02	NPRGCTPCF	1	Salud	1	17028	0.287796	0.000286779	0.00827885	.NPRGCTPCF.	LAMC1_HUMAN|P11047	Target	Pass	Delta RT	0.0223323
C:\Users\rosec6\Desktop\SaludMSFragger\Fig_2\HLA\AL20210812_SR_ERV_VT_EG__IFN_TMT10_Fxn02:RTSNode:17030:2:1	AL20210812_SR_ERV_VT_EG__IFN_TMT10_Fxn02	VHPPPTTTY	1	Salud	1	17030	0.480701	0.000221288	0.00106886	.VHPPPTTTY.	PIGT_HUMAN|Q969N2	Target	Pass	Spectral Similarity	0.9345
C:\Users\rosec6\Desktop\SaludMSFragger\Fig_2\HLA\AL20210812_SR_ERV_VT_EG__IFN_TMT10_Fxn02:RTSNode:17030:2:1	AL20210812_SR_ERV_VT_EG__IFN_TMT10_Fxn02	VHPPPTTTY	1	Salud	1	17030	0.480701	0.000221288	0.00106886	.VHPPPTTTY.	PIGT_HUMAN|Q969N2	Target	Pass	Delta RT	0.00767954
C:\Users\rosec6\Desktop\SaludMSFragger\Fig_2\HLA\AL20210812_SR_ERV_VT_EG__IFN_TMT10_Fxn02:RTSNode:17032:2:1	AL20210812_SR_ERV_VT_EG__IFN_TMT10_Fxn02	SSHSMGITSGPP	1	Salud	1	17032	-0.632046	0.141095	0.837543	.SSHSM[15.9949]GITSGPP.	ENST00000521804.1_1_8-142264568-142318349--|GN=SLC45A4	Target	Fail	Spectral Similarity	0.054
C:\Users\rosec6\Desktop\SaludMSFragger\Fig_2\HLA\AL20210812_SR_ERV_VT_EG__IFN_TMT10_Fxn02:RTSNode:17032:2:1	AL20210812_SR_ERV_VT_EG__IFN_TMT10_Fxn02	SSHSMGITSGPP	1	Salud	1	17032	-0.632046	0.141095	0.837543	.SSHSM[15.9949]GITSGPP.	ENST00000521804.1_1_8-142264568-142318349--|GN=SLC45A4	Target	Fail	Delta RT	0.113716
C:\Users\rosec6\Desktop\SaludMSFragger\Fig_2\HLA\AL20210812_SR_ERV_VT_EG__IFN_TMT10_Fxn02:RTSNode:17034:3:1	AL20210812_SR_ERV_VT_EG__IFN_TMT10_Fxn02	SETPEIRKY	1	Salud	1	17034	0.732784	0.000221288	7.33266e-05	.SETPEIRKY.	MINK1_HUMAN|Q8N4C8	Target	Pass	Spectral Similarity	0.9406
C:\Users\rosec6\Desktop\SaludMSFragger\Fig_2\HLA\AL20210812_SR_ERV_VT_EG__IFN_TMT10_Fxn02:RTSNode:17034:3:1	AL20210812_SR_ERV_VT_EG__IFN_TMT10_Fxn02	SETPEIRKY	1	Salud	1	17034	0.732784	0.000221288	7.33266e-05	.SETPEIRKY.	MINK1_HUMAN|Q8N4C8	Target	Pass	Delta RT	0.00151807
C:\Users\rosec6\Desktop\SaludMSFragger\Fig_2\HLA\AL20210812_SR_ERV_VT_EG__IFN_TMT10_Fxn02:RTSNode:17035:2:1	AL20210812_SR_ERV_VT_EG__IFN_TMT10_Fxn02	QPFGGGSHM	1	Salud	1	17035	0.530192	0.000221288	0.000631674	.QPFGGGSHM.	NFKB2_HUMAN|Q00653	Target	Pass	Spectral Similarity	0.6133
C:\Users\rosec6\Desktop\SaludMSFragger\Fig_2\HLA\AL20210812_SR_ERV_VT_EG__IFN_TMT10_Fxn02:RTSNode:17035:2:1	AL20210812_SR_ERV_VT_EG__IFN_TMT10_Fxn02	QPFGGGSHM	1	Salud	1	17035	0.530192	0.000221288	0.000631674	.QPFGGGSHM.	NFKB2_HUMAN|Q00653	Target	Pass	Delta RT	0.0157786
C:\Users\rosec6\Desktop\SaludMSFragger\Fig_2\HLA\AL20210812_SR_ERV_VT_EG__IFN_TMT10_Fxn02:RTSNode:17036:3:1	AL20210812_SR_ERV_VT_EG__IFN_TMT10_Fxn02	RLSDAEIMGK	1	Salud	1	17036	0.387158	0.000286779	0.00288725	.RLSDAEIM[15.9949]GK.	ENST00000355196.6_1_4-83821322-83821651--|GN=SEC31A	Target	Pass	Spectral Similarity	0.9525
C:\Users\rosec6\Desktop\SaludMSFragger\Fig_2\HLA\AL20210812_SR_ERV_VT_EG__IFN_TMT10_Fxn02:RTSNode:17036:3:1	AL20210812_SR_ERV_VT_EG__IFN_TMT10_Fxn02	RLSDAEIMGK	1	Salud	1	17036	0.387158	0.000286779	0.00288725	.RLSDAEIM[15.9949]GK.	ENST00000355196.6_1_4-83821322-83821651--|GN=SEC31A	Target	Pass	Delta RT	0.0109074
C:\Users\rosec6\Desktop\SaludMSFragger\Fig_2\HLA\AL20210812_SR_ERV_VT_EG__IFN_TMT10_Fxn02:RTSNode:17037:2:1	AL20210812_SR_ERV_VT_EG__IFN_TMT10_Fxn02	ATGPALDNK	1	Salud	1	17037	0.908853	0.000221288	1.12835e-05	.ATGPALDNK.	PLXB2_HUMAN|O15031	Target	Pass	Spectral Similarity	0.8421
C:\Users\rosec6\Desktop\SaludMSFragger\Fig_2\HLA\AL20210812_SR_ERV_VT_EG__IFN_TMT10_Fxn02:RTSNode:17037:2:1	AL20210812_SR_ERV_VT_EG__IFN_TMT10_Fxn02	ATGPALDNK	1	Salud	1	17037	0.908853	0.000221288	1.12835e-05	.ATGPALDNK.	PLXB2_HUMAN|O15031	Target	Pass	Delta RT	0.00816599
C:\Users\rosec6\Desktop\SaludMSFragger\Fig_2\HLA\AL20210812_SR_ERV_VT_EG__IFN_TMT10_Fxn02:RTSNode:17038:4:1	AL20210812_SR_ERV_VT_EG__IFN_TMT10_Fxn02	EEVHDLERKY	1	Salud	1	17038	0.492349	0.000221288	0.000944412	.EEVHDLERKY.	NP1L1_HUMAN|P55209	Target	Pass	Spectral Similarity	0.6797
C:\Users\rosec6\Desktop\SaludMSFragger\Fig_2\HLA\AL20210812_SR_ERV_VT_EG__IFN_TMT10_Fxn02:RTSNode:17038:4:1	AL20210812_SR_ERV_VT_EG__IFN_TMT10_Fxn02	EEVHDLERKY	1	Salud	1	17038	0.492349	0.000221288	0.000944412	.EEVHDLERKY.	NP1L1_HUMAN|P55209	Target	Pass	Delta RT	0.0129168
C:\Users\rosec6\Desktop\SaludMSFragger\Fig_2\HLA\AL20210812_SR_ERV_VT_EG__IFN_TMT10_Fxn02:RTSNode:17039:2:1	AL20210812_SR_ERV_VT_EG__IFN_TMT10_Fxn02	QGPGARVLQ	1	Salud	1	17039	-0.127525	0.0283493	0.392288	.QGPGARVLQ.	ENST00000448869.1_1_1-156616425-156616665--|GN=RP11-284F21.7	Target	Fail	Spectral Similarity	0.2309
C:\Users\rosec6\Desktop\SaludMSFragger\Fig_2\HLA\AL20210812_SR_ERV_VT_EG__IFN_TMT10_Fxn02:RTSNode:17039:2:1	AL20210812_SR_ERV_VT_EG__IFN_TMT10_Fxn02	QGPGARVLQ	1	Salud	1	17039	-0.127525	0.0283493	0.392288	.QGPGARVLQ.	ENST00000448869.1_1_1-156616425-156616665--|GN=RP11-284F21.7	Target	Fail	Delta RT	0.0422994
C:\Users\rosec6\Desktop\SaludMSFragger\Fig_2\HLA\AL20210812_SR_ERV_VT_EG__IFN_TMT10_Fxn02:RTSNode:17040:3:1	AL20210812_SR_ERV_VT_EG__IFN_TMT10_Fxn02	YGGPRLQMDFVS	1	Salud	1	17040	-0.519184	0.121102	0.837543	.YGGPRLQM[15.9949]DFVS.	CAN14_HUMAN|A8MX76	Target	Fail	Spectral Similarity	0.1749
C:\Users\rosec6\Desktop\SaludMSFragger\Fig_2\HLA\AL20210812_SR_ERV_VT_EG__IFN_TMT10_Fxn02:RTSNode:17040:3:1	AL20210812_SR_ERV_VT_EG__IFN_TMT10_Fxn02	YGGPRLQMDFVS	1	Salud	1	17040	-0.519184	0.121102	0.837543	.YGGPRLQM[15.9949]DFVS.	CAN14_HUMAN|A8MX76	Target	Fail	Delta RT	0.165086
C:\Users\rosec6\Desktop\SaludMSFragger\Fig_2\HLA\AL20210812_SR_ERV_VT_EG__IFN_TMT10_Fxn02:RTSNode:17041:2:1	AL20210812_SR_ERV_VT_EG__IFN_TMT10_Fxn02	SPQPAQQKL	1	Salud	1	17041	0.274875	0.000286779	0.00949056	.SPQPAQQKL.	UBP2L_HUMAN|Q14157	Target	Pass	Spectral Similarity	0.6931
C:\Users\rosec6\Desktop\SaludMSFragger\Fig_2\HLA\AL20210812_SR_ERV_VT_EG__IFN_TMT10_Fxn02:RTSNode:17041:2:1	AL20210812_SR_ERV_VT_EG__IFN_TMT10_Fxn02	SPQPAQQKL	1	Salud	1	17041	0.274875	0.000286779	0.00949056	.SPQPAQQKL.	UBP2L_HUMAN|Q14157	Target	Pass	Delta RT	0.00173857
C:\Users\rosec6\Desktop\SaludMSFragger\Fig_2\HLA\AL20210812_SR_ERV_VT_EG__IFN_TMT10_Fxn02:RTSNode:17042:2:2	AL20210812_SR_ERV_VT_EG__IFN_TMT10_Fxn02	TLMERGRR	2	Salud	1	17042	-1.28808	0.259232	1	.TLMERGRR.	ENST00000317357.9_1_6-107956536-107979693-+|GN=SOBP	Target	Fail	Spectral Similarity	0.0472
C:\Users\rosec6\Desktop\SaludMSFragger\Fig_2\HLA\AL20210812_SR_ERV_VT_EG__IFN_TMT10_Fxn02:RTSNode:17042:2:2	AL20210812_SR_ERV_VT_EG__IFN_TMT10_Fxn02	TLMERGRR	2	Salud	1	17042	-1.28808	0.259232	1	.TLMERGRR.	ENST00000317357.9_1_6-107956536-107979693-+|GN=SOBP	Target	Fail	Delta RT	0.188693
C:\Users\rosec6\Desktop\SaludMSFragger\Fig_2\HLA\AL20210812_SR_ERV_VT_EG__IFN_TMT10_Fxn02:RTSNode:17045:3:1	AL20210812_SR_ERV_VT_EG__IFN_TMT10_Fxn02	GPREAFRQL	1	Salud	1	17045	0.26669	0.000286779	0.0103476	.GPREAFRQL.	SCND1_HUMAN|P57086	Target	Pass	Spectral Similarity	0.5936
C:\Users\rosec6\Desktop\SaludMSFragger\Fig_2\HLA\AL20210812_SR_ERV_VT_EG__IFN_TMT10_Fxn02:RTSNode:17045:3:1	AL20210812_SR_ERV_VT_EG__IFN_TMT10_Fxn02	GPREAFRQL	1	Salud	1	17045	0.26669	0.000286779	0.0103476	.GPREAFRQL.	SCND1_HUMAN|P57086	Target	Pass	Delta RT	0.0266291
C:\Users\rosec6\Desktop\SaludMSFragger\Fig_2\HLA\AL20210812_SR_ERV_VT_EG__IFN_TMT10_Fxn02:RTSNode:17046:2:1	AL20210812_SR_ERV_VT_EG__IFN_TMT10_Fxn02	GGGSSSQGTTK	1	Salud	1	17046	-0.256337	0.0621641	0.699637	.GGGSSSQGTTK.	NLRP6_HUMAN|P59044	Target	Fail	Spectral Similarity	0.7052
C:\Users\rosec6\Desktop\SaludMSFragger\Fig_2\HLA\AL20210812_SR_ERV_VT_EG__IFN_TMT10_Fxn02:RTSNode:17046:2:1	AL20210812_SR_ERV_VT_EG__IFN_TMT10_Fxn02	GGGSSSQGTTK	1	Salud	1	17046	-0.256337	0.0621641	0.699637	.GGGSSSQGTTK.	NLRP6_HUMAN|P59044	Target	Fail	Delta RT	0.223293
C:\Users\rosec6\Desktop\SaludMSFragger\Fig_2\HLA\AL20210812_SR_ERV_VT_EG__IFN_TMT10_Fxn02:RTSNode:17047:3:1	AL20210812_SR_ERV_VT_EG__IFN_TMT10_Fxn02	SPRLPAREL	1	Salud	1	17047	0.0860811	0.00236314	0.0667917	.SPRLPAREL.	ISCU_HUMAN|Q9H1K1	Target	Pass	Spectral Similarity	0.7472
C:\Users\rosec6\Desktop\SaludMSFragger\Fig_2\HLA\AL20210812_SR_ERV_VT_EG__IFN_TMT10_Fxn02:RTSNode:17047:3:1	AL20210812_SR_ERV_VT_EG__IFN_TMT10_Fxn02	SPRLPAREL	1	Salud	1	17047	0.0860811	0.00236314	0.0667917	.SPRLPAREL.	ISCU_HUMAN|Q9H1K1	Target	Pass	Delta RT	0.0245621
C:\Users\rosec6\Desktop\SaludMSFragger\Fig_2\HLA\AL20210812_SR_ERV_VT_EG__IFN_TMT10_Fxn02:RTSNode:17048:3:1	AL20210812_SR_ERV_VT_EG__IFN_TMT10_Fxn02	PNNLPHSSK	1	Salud	1	17048	-0.688874	0.151447	0.837771	.PNNLPHSSK.	ENST00000473539.5_2_3-112080684-112080798-+|GN=CD200	Target	Fail	Spectral Similarity	0.0263
C:\Users\rosec6\Desktop\SaludMSFragger\Fig_2\HLA\AL20210812_SR_ERV_VT_EG__IFN_TMT10_Fxn02:RTSNode:17048:3:1	AL20210812_SR_ERV_VT_EG__IFN_TMT10_Fxn02	PNNLPHSSK	1	Salud	1	17048	-0.688874	0.151447	0.837771	.PNNLPHSSK.	ENST00000473539.5_2_3-112080684-112080798-+|GN=CD200	Target	Fail	Delta RT	0.141623
C:\Users\rosec6\Desktop\SaludMSFragger\Fig_2\HLA\AL20210812_SR_ERV_VT_EG__IFN_TMT10_Fxn02:RTSNode:17049:2:1	AL20210812_SR_ERV_VT_EG__IFN_TMT10_Fxn02	SPRPSGPGPSSF	1	Salud	1	17049	0.610507	0.000221288	0.000268997	.SPRPSGPGPSSF.	MINT_HUMAN|Q96T58	Target	Pass	Spectral Similarity	0.4152
C:\Users\rosec6\Desktop\SaludMSFragger\Fig_2\HLA\AL20210812_SR_ERV_VT_EG__IFN_TMT10_Fxn02:RTSNode:17049:2:1	AL20210812_SR_ERV_VT_EG__IFN_TMT10_Fxn02	SPRPSGPGPSSF	1	Salud	1	17049	0.610507	0.000221288	0.000268997	.SPRPSGPGPSSF.	MINT_HUMAN|Q96T58	Target	Pass	Delta RT	0.00517216
C:\Users\rosec6\Desktop\SaludMSFragger\Fig_2\HLA\AL20210812_SR_ERV_VT_EG__IFN_TMT10_Fxn02:RTSNode:17050:3:1	AL20210812_SR_ERV_VT_EG__IFN_TMT10_Fxn02	AEGENKTSKSW	1	Salud	1	17050	0.0442416	0.00489347	0.100058	.AEGENKTSKSW.	KDM4C_HUMAN|Q9H3R0	Target	Pass	Spectral Similarity	0.3196
C:\Users\rosec6\Desktop\SaludMSFragger\Fig_2\HLA\AL20210812_SR_ERV_VT_EG__IFN_TMT10_Fxn02:RTSNode:17050:3:1	AL20210812_SR_ERV_VT_EG__IFN_TMT10_Fxn02	AEGENKTSKSW	1	Salud	1	17050	0.0442416	0.00489347	0.100058	.AEGENKTSKSW.	KDM4C_HUMAN|Q9H3R0	Target	Pass	Delta RT	0.0022504
C:\Users\rosec6\Desktop\SaludMSFragger\Fig_2\HLA\AL20210812_SR_ERV_VT_EG__IFN_TMT10_Fxn02:RTSNode:17051:2:1	AL20210812_SR_ERV_VT_EG__IFN_TMT10_Fxn02	APRPNPAQSL	1	Salud	1	17051	0.311134	0.000286779	0.00646673	.APRPNPAQSL.	SACDR_HUMAN|Q8IZ16	Target	Pass	Spectral Similarity	0.2519
C:\Users\rosec6\Desktop\SaludMSFragger\Fig_2\HLA\AL20210812_SR_ERV_VT_EG__IFN_TMT10_Fxn02:RTSNode:17051:2:1	AL20210812_SR_ERV_VT_EG__IFN_TMT10_Fxn02	APRPNPAQSL	1	Salud	1	17051	0.311134	0.000286779	0.00646673	.APRPNPAQSL.	SACDR_HUMAN|Q8IZ16	Target	Pass	Delta RT	0.00506355
C:\Users\rosec6\Desktop\SaludMSFragger\Fig_2\HLA\AL20210812_SR_ERV_VT_EG__IFN_TMT10_Fxn02:RTSNode:17052:2:1	AL20210812_SR_ERV_VT_EG__IFN_TMT10_Fxn02	GPSDKSQAAL	1	Salud	1	17052	0.140458	0.000522694	0.0386375	.GPSDKSQAAL.	MIC13_HUMAN|Q5XKP0	Target	Pass	Spectral Similarity	0.252
C:\Users\rosec6\Desktop\SaludMSFragger\Fig_2\HLA\AL20210812_SR_ERV_VT_EG__IFN_TMT10_Fxn02:RTSNode:17052:2:1	AL20210812_SR_ERV_VT_EG__IFN_TMT10_Fxn02	GPSDKSQAAL	1	Salud	1	17052	0.140458	0.000522694	0.0386375	.GPSDKSQAAL.	MIC13_HUMAN|Q5XKP0	Target	Pass	Delta RT	0.00573843
C:\Users\rosec6\Desktop\SaludMSFragger\Fig_2\HLA\AL20210812_SR_ERV_VT_EG__IFN_TMT10_Fxn02:RTSNode:17053:2:2	AL20210812_SR_ERV_VT_EG__IFN_TMT10_Fxn02	VDSEQPRSL	2	Salud	1	17053	-0.696866	0.152896	0.838196	.VDSEQPRSL.	MRNIP_HUMAN|Q6NTE8	Target	Fail	Spectral Similarity	0.1853
C:\Users\rosec6\Desktop\SaludMSFragger\Fig_2\HLA\AL20210812_SR_ERV_VT_EG__IFN_TMT10_Fxn02:RTSNode:17053:2:2	AL20210812_SR_ERV_VT_EG__IFN_TMT10_Fxn02	VDSEQPRSL	2	Salud	1	17053	-0.696866	0.152896	0.838196	.VDSEQPRSL.	MRNIP_HUMAN|Q6NTE8	Target	Fail	Delta RT	0.0140894
C:\Users\rosec6\Desktop\SaludMSFragger\Fig_2\HLA\AL20210812_SR_ERV_VT_EG__IFN_TMT10_Fxn02:RTSNode:17054:2:1	AL20210812_SR_ERV_VT_EG__IFN_TMT10_Fxn02	VEAADRML	1	Salud	1	17054	-0.144377	0.0327509	0.43327	.VEAADRM[15.9949]L.	LPH_HUMAN|P09848	Target	Fail	Spectral Similarity	0.248
C:\Users\rosec6\Desktop\SaludMSFragger\Fig_2\HLA\AL20210812_SR_ERV_VT_EG__IFN_TMT10_Fxn02:RTSNode:17054:2:1	AL20210812_SR_ERV_VT_EG__IFN_TMT10_Fxn02	VEAADRML	1	Salud	1	17054	-0.144377	0.0327509	0.43327	.VEAADRM[15.9949]L.	LPH_HUMAN|P09848	Target	Fail	Delta RT	0.0134538
C:\Users\rosec6\Desktop\SaludMSFragger\Fig_2\HLA\AL20210812_SR_ERV_VT_EG__IFN_TMT10_Fxn02:RTSNode:17056:2:1	AL20210812_SR_ERV_VT_EG__IFN_TMT10_Fxn02	NPRGCTPCF	1	Salud	1	17056	0.312506	0.000286779	0.00637344	.NPRGCTPCF.	LAMC1_HUMAN|P11047	Target	Pass	Spectral Similarity	0.5401
C:\Users\rosec6\Desktop\SaludMSFragger\Fig_2\HLA\AL20210812_SR_ERV_VT_EG__IFN_TMT10_Fxn02:RTSNode:17056:2:1	AL20210812_SR_ERV_VT_EG__IFN_TMT10_Fxn02	NPRGCTPCF	1	Salud	1	17056	0.312506	0.000286779	0.00637344	.NPRGCTPCF.	LAMC1_HUMAN|P11047	Target	Pass	Delta RT	0.0232016
C:\Users\rosec6\Desktop\SaludMSFragger\Fig_2\HLA\AL20210812_SR_ERV_VT_EG__IFN_TMT10_Fxn02:RTSNode:17057:2:1	AL20210812_SR_ERV_VT_EG__IFN_TMT10_Fxn02	GPREAFRQL	1	Salud	1	17057	0.238367	0.000286779	0.013948	.GPREAFRQL.	SCND1_HUMAN|P57086	Target	Pass	Spectral Similarity	0.1043
C:\Users\rosec6\Desktop\SaludMSFragger\Fig_2\HLA\AL20210812_SR_ERV_VT_EG__IFN_TMT10_Fxn02:RTSNode:17057:2:1	AL20210812_SR_ERV_VT_EG__IFN_TMT10_Fxn02	GPREAFRQL	1	Salud	1	17057	0.238367	0.000286779	0.013948	.GPREAFRQL.	SCND1_HUMAN|P57086	Target	Pass	Delta RT	0.0266291
C:\Users\rosec6\Desktop\SaludMSFragger\Fig_2\HLA\AL20210812_SR_ERV_VT_EG__IFN_TMT10_Fxn02:RTSNode:17058:2:1	AL20210812_SR_ERV_VT_EG__IFN_TMT10_Fxn02	QPFGGGSHM	1	Salud	1	17058	0.904594	0.000221288	1.1806e-05	.QPFGGGSHM.	NFKB2_HUMAN|Q00653	Target	Pass	Spectral Similarity	0.6142
C:\Users\rosec6\Desktop\SaludMSFragger\Fig_2\HLA\AL20210812_SR_ERV_VT_EG__IFN_TMT10_Fxn02:RTSNode:17058:2:1	AL20210812_SR_ERV_VT_EG__IFN_TMT10_Fxn02	QPFGGGSHM	1	Salud	1	17058	0.904594	0.000221288	1.1806e-05	.QPFGGGSHM.	NFKB2_HUMAN|Q00653	Target	Pass	Delta RT	0.0157786
C:\Users\rosec6\Desktop\SaludMSFragger\Fig_2\HLA\AL20210812_SR_ERV_VT_EG__IFN_TMT10_Fxn02:RTSNode:17059:2:1	AL20210812_SR_ERV_VT_EG__IFN_TMT10_Fxn02	VHPPPTTTY	1	Salud	1	17059	0.392336	0.000286779	0.0027328	.VHPPPTTTY.	PIGT_HUMAN|Q969N2	Target	Pass	Spectral Similarity	0.9422
C:\Users\rosec6\Desktop\SaludMSFragger\Fig_2\HLA\AL20210812_SR_ERV_VT_EG__IFN_TMT10_Fxn02:RTSNode:17059:2:1	AL20210812_SR_ERV_VT_EG__IFN_TMT10_Fxn02	VHPPPTTTY	1	Salud	1	17059	0.392336	0.000286779	0.0027328	.VHPPPTTTY.	PIGT_HUMAN|Q969N2	Target	Pass	Delta RT	0.00703075
C:\Users\rosec6\Desktop\SaludMSFragger\Fig_2\HLA\AL20210812_SR_ERV_VT_EG__IFN_TMT10_Fxn02:RTSNode:17060:3:1	AL20210812_SR_ERV_VT_EG__IFN_TMT10_Fxn02	SPRTVDEKL	1	Salud	1	17060	0.429672	0.000221288	0.00183819	.SPRTVDEKL.	KAL1L_HUMAN|A0AUZ9	Target	Pass	Spectral Similarity	0.9189
C:\Users\rosec6\Desktop\SaludMSFragger\Fig_2\HLA\AL20210812_SR_ERV_VT_EG__IFN_TMT10_Fxn02:RTSNode:17060:3:1	AL20210812_SR_ERV_VT_EG__IFN_TMT10_Fxn02	SPRTVDEKL	1	Salud	1	17060	0.429672	0.000221288	0.00183819	.SPRTVDEKL.	KAL1L_HUMAN|A0AUZ9	Target	Pass	Delta RT	0.0127679
C:\Users\rosec6\Desktop\SaludMSFragger\Fig_2\HLA\AL20210812_SR_ERV_VT_EG__IFN_TMT10_Fxn02:RTSNode:17061:3:1	AL20210812_SR_ERV_VT_EG__IFN_TMT10_Fxn02	AVAHALTEK	1	Salud	1	17061	0.407564	0.000286779	0.00232476	.AVAHALTEK.	TCPG_HUMAN|P49368	Target	Pass	Spectral Similarity	0.9423
C:\Users\rosec6\Desktop\SaludMSFragger\Fig_2\HLA\AL20210812_SR_ERV_VT_EG__IFN_TMT10_Fxn02:RTSNode:17061:3:1	AL20210812_SR_ERV_VT_EG__IFN_TMT10_Fxn02	AVAHALTEK	1	Salud	1	17061	0.407564	0.000286779	0.00232476	.AVAHALTEK.	TCPG_HUMAN|P49368	Target	Pass	Delta RT	0.00437749
C:\Users\rosec6\Desktop\SaludMSFragger\Fig_2\HLA\AL20210812_SR_ERV_VT_EG__IFN_TMT10_Fxn02:RTSNode:17062:3:1	AL20210812_SR_ERV_VT_EG__IFN_TMT10_Fxn02	GGGTAGGDRWEGE	1	Salud	1	17062	-0.311508	0.0753389	0.796626	.GGGTAGGDRWEGE.	EIF3J_HUMAN|O75822	Target	Fail	Spectral Similarity	0.3119
C:\Users\rosec6\Desktop\SaludMSFragger\Fig_2\HLA\AL20210812_SR_ERV_VT_EG__IFN_TMT10_Fxn02:RTSNode:17062:3:1	AL20210812_SR_ERV_VT_EG__IFN_TMT10_Fxn02	GGGTAGGDRWEGE	1	Salud	1	17062	-0.311508	0.0753389	0.796626	.GGGTAGGDRWEGE.	EIF3J_HUMAN|O75822	Target	Fail	Delta RT	0.0781916
C:\Users\rosec6\Desktop\SaludMSFragger\Fig_2\HLA\AL20210812_SR_ERV_VT_EG__IFN_TMT10_Fxn02:RTSNode:17064:3:1	AL20210812_SR_ERV_VT_EG__IFN_TMT10_Fxn02	REGEIRHLF	1	Salud	1	17064	0.349839	0.000286779	0.00429034	.REGEIRHLF.	SPT5H_HUMAN|O00267	Target	Pass	Spectral Similarity	0.711
C:\Users\rosec6\Desktop\SaludMSFragger\Fig_2\HLA\AL20210812_SR_ERV_VT_EG__IFN_TMT10_Fxn02:RTSNode:17064:3:1	AL20210812_SR_ERV_VT_EG__IFN_TMT10_Fxn02	REGEIRHLF	1	Salud	1	17064	0.349839	0.000286779	0.00429034	.REGEIRHLF.	SPT5H_HUMAN|O00267	Target	Pass	Delta RT	0.0403944
C:\Users\rosec6\Desktop\SaludMSFragger\Fig_2\HLA\AL20210812_SR_ERV_VT_EG__IFN_TMT10_Fxn02:RTSNode:17067:3:1	AL20210812_SR_ERV_VT_EG__IFN_TMT10_Fxn02	GPREAFRQL	1	Salud	1	17067	0.151341	0.000443853	0.034556	.GPREAFRQL.	SCND1_HUMAN|P57086	Target	Pass	Spectral Similarity	0.5764
C:\Users\rosec6\Desktop\SaludMSFragger\Fig_2\HLA\AL20210812_SR_ERV_VT_EG__IFN_TMT10_Fxn02:RTSNode:17067:3:1	AL20210812_SR_ERV_VT_EG__IFN_TMT10_Fxn02	GPREAFRQL	1	Salud	1	17067	0.151341	0.000443853	0.034556	.GPREAFRQL.	SCND1_HUMAN|P57086	Target	Pass	Delta RT	0.0272779
C:\Users\rosec6\Desktop\SaludMSFragger\Fig_2\HLA\AL20210812_SR_ERV_VT_EG__IFN_TMT10_Fxn02:RTSNode:17068:2:1	AL20210812_SR_ERV_VT_EG__IFN_TMT10_Fxn02	QGPGARVLQ	1	Salud	1	17068	-0.0931148	0.0221094	0.31338	.QGPGARVLQ.	ENST00000448869.1_1_1-156616425-156616665--|GN=RP11-284F21.7	Target	Fail	Spectral Similarity	0.2365
C:\Users\rosec6\Desktop\SaludMSFragger\Fig_2\HLA\AL20210812_SR_ERV_VT_EG__IFN_TMT10_Fxn02:RTSNode:17068:2:1	AL20210812_SR_ERV_VT_EG__IFN_TMT10_Fxn02	QGPGARVLQ	1	Salud	1	17068	-0.0931148	0.0221094	0.31338	.QGPGARVLQ.	ENST00000448869.1_1_1-156616425-156616665--|GN=RP11-284F21.7	Target	Fail	Delta RT	0.0422994
C:\Users\rosec6\Desktop\SaludMSFragger\Fig_2\HLA\AL20210812_SR_ERV_VT_EG__IFN_TMT10_Fxn02:RTSNode:17069:2:1	AL20210812_SR_ERV_VT_EG__IFN_TMT10_Fxn02	GGGSSSQGTTK	1	Salud	1	17069	-0.275996	0.0674187	0.738057	.GGGSSSQGTTK.	NLRP6_HUMAN|P59044	Target	Fail	Spectral Similarity	0.711
C:\Users\rosec6\Desktop\SaludMSFragger\Fig_2\HLA\AL20210812_SR_ERV_VT_EG__IFN_TMT10_Fxn02:RTSNode:17069:2:1	AL20210812_SR_ERV_VT_EG__IFN_TMT10_Fxn02	GGGSSSQGTTK	1	Salud	1	17069	-0.275996	0.0674187	0.738057	.GGGSSSQGTTK.	NLRP6_HUMAN|P59044	Target	Fail	Delta RT	0.222644
C:\Users\rosec6\Desktop\SaludMSFragger\Fig_2\HLA\AL20210812_SR_ERV_VT_EG__IFN_TMT10_Fxn02:RTSNode:17071:3:1	AL20210812_SR_ERV_VT_EG__IFN_TMT10_Fxn02	SPRGDPESPRPPAL	1	Salud	1	17071	0.932644	0.000221288	8.76208e-06	.SPRGDPESPRPPAL.	HAX1_HUMAN|O00165	Target	Pass	Spectral Similarity	0.9748
C:\Users\rosec6\Desktop\SaludMSFragger\Fig_2\HLA\AL20210812_SR_ERV_VT_EG__IFN_TMT10_Fxn02:RTSNode:17071:3:1	AL20210812_SR_ERV_VT_EG__IFN_TMT10_Fxn02	SPRGDPESPRPPAL	1	Salud	1	17071	0.932644	0.000221288	8.76208e-06	.SPRGDPESPRPPAL.	HAX1_HUMAN|O00165	Target	Pass	Delta RT	0.00499405
C:\Users\rosec6\Desktop\SaludMSFragger\Fig_2\HLA\AL20210812_SR_ERV_VT_EG__IFN_TMT10_Fxn02:RTSNode:17072:3:2	AL20210812_SR_ERV_VT_EG__IFN_TMT10_Fxn02	EEALIIPPDAVAV	2	Salud	1	17072	-2.40439	0.34213	1	.EEALIIPPDAVAV.	ITM2B_HUMAN|Q9Y287	Target	Fail	Spectral Similarity	0.2147
C:\Users\rosec6\Desktop\SaludMSFragger\Fig_2\HLA\AL20210812_SR_ERV_VT_EG__IFN_TMT10_Fxn02:RTSNode:17072:3:2	AL20210812_SR_ERV_VT_EG__IFN_TMT10_Fxn02	EEALIIPPDAVAV	2	Salud	1	17072	-2.40439	0.34213	1	.EEALIIPPDAVAV.	ITM2B_HUMAN|Q9Y287	Target	Fail	Delta RT	0.540012
C:\Users\rosec6\Desktop\SaludMSFragger\Fig_2\HLA\AL20210812_SR_ERV_VT_EG__IFN_TMT10_Fxn02:RTSNode:17074:2:1	AL20210812_SR_ERV_VT_EG__IFN_TMT10_Fxn02	ISTGPPAGEPVVV	1	Salud	1	17074	-1.01853	0.217822	0.935796	.ISTGPPAGEPVVV.	HIP1R_HUMAN|O75146	Target	Fail	Spectral Similarity	0.8278
C:\Users\rosec6\Desktop\SaludMSFragger\Fig_2\HLA\AL20210812_SR_ERV_VT_EG__IFN_TMT10_Fxn02:RTSNode:17074:2:1	AL20210812_SR_ERV_VT_EG__IFN_TMT10_Fxn02	ISTGPPAGEPVVV	1	Salud	1	17074	-1.01853	0.217822	0.935796	.ISTGPPAGEPVVV.	HIP1R_HUMAN|O75146	Target	Fail	Delta RT	0.332884
C:\Users\rosec6\Desktop\SaludMSFragger\Fig_2\HLA\AL20210812_SR_ERV_VT_EG__IFN_TMT10_Fxn02:RTSNode:17075:3:1	AL20210812_SR_ERV_VT_EG__IFN_TMT10_Fxn02	RLSDAEIMGK	1	Salud	1	17075	0.270898	0.000286779	0.0098978	.RLSDAEIM[15.9949]GK.	ENST00000355196.6_1_4-83821322-83821651--|GN=SEC31A	Target	Pass	Spectral Similarity	0.9506
C:\Users\rosec6\Desktop\SaludMSFragger\Fig_2\HLA\AL20210812_SR_ERV_VT_EG__IFN_TMT10_Fxn02:RTSNode:17075:3:1	AL20210812_SR_ERV_VT_EG__IFN_TMT10_Fxn02	RLSDAEIMGK	1	Salud	1	17075	0.270898	0.000286779	0.0098978	.RLSDAEIM[15.9949]GK.	ENST00000355196.6_1_4-83821322-83821651--|GN=SEC31A	Target	Pass	Delta RT	0.00938931
C:\Users\rosec6\Desktop\SaludMSFragger\Fig_2\HLA\AL20210812_SR_ERV_VT_EG__IFN_TMT10_Fxn02:RTSNode:17076:2:1	AL20210812_SR_ERV_VT_EG__IFN_TMT10_Fxn02	TEQSQIKGY	1	Salud	1	17076	0.440734	0.000221288	0.00163439	.TEQSQIKGY.	PEN2_HUMAN|Q9NZ42	Target	Pass	Spectral Similarity	0.6246
C:\Users\rosec6\Desktop\SaludMSFragger\Fig_2\HLA\AL20210812_SR_ERV_VT_EG__IFN_TMT10_Fxn02:RTSNode:17076:2:1	AL20210812_SR_ERV_VT_EG__IFN_TMT10_Fxn02	TEQSQIKGY	1	Salud	1	17076	0.440734	0.000221288	0.00163439	.TEQSQIKGY.	PEN2_HUMAN|Q9NZ42	Target	Pass	Delta RT	0.00539289
C:\Users\rosec6\Desktop\SaludMSFragger\Fig_2\HLA\AL20210812_SR_ERV_VT_EG__IFN_TMT10_Fxn02:RTSNode:17078:3:1	AL20210812_SR_ERV_VT_EG__IFN_TMT10_Fxn02	NPNSLFLVRY	1	Salud	1	17078	-1.334	0.264864	1	.NPNSLFLVRY.	ENST00000402802.7_1_7-536981-537197--|GN=PDGFA	Target	Fail	Spectral Similarity	0.0257
C:\Users\rosec6\Desktop\SaludMSFragger\Fig_2\HLA\AL20210812_SR_ERV_VT_EG__IFN_TMT10_Fxn02:RTSNode:17078:3:1	AL20210812_SR_ERV_VT_EG__IFN_TMT10_Fxn02	NPNSLFLVRY	1	Salud	1	17078	-1.334	0.264864	1	.NPNSLFLVRY.	ENST00000402802.7_1_7-536981-537197--|GN=PDGFA	Target	Fail	Delta RT	0.397676
C:\Users\rosec6\Desktop\SaludMSFragger\Fig_2\HLA\AL20210812_SR_ERV_VT_EG__IFN_TMT10_Fxn02:RTSNode:17079:3:1	AL20210812_SR_ERV_VT_EG__IFN_TMT10_Fxn02	SPRLPAREL	1	Salud	1	17079	0.0558626	0.00395317	0.0896013	.SPRLPAREL.	ISCU_HUMAN|Q9H1K1	Target	Pass	Spectral Similarity	0.7552
C:\Users\rosec6\Desktop\SaludMSFragger\Fig_2\HLA\AL20210812_SR_ERV_VT_EG__IFN_TMT10_Fxn02:RTSNode:17079:3:1	AL20210812_SR_ERV_VT_EG__IFN_TMT10_Fxn02	SPRLPAREL	1	Salud	1	17079	0.0558626	0.00395317	0.0896013	.SPRLPAREL.	ISCU_HUMAN|Q9H1K1	Target	Pass	Delta RT	0.0252109
C:\Users\rosec6\Desktop\SaludMSFragger\Fig_2\HLA\AL20210812_SR_ERV_VT_EG__IFN_TMT10_Fxn02:RTSNode:17080:2:1	AL20210812_SR_ERV_VT_EG__IFN_TMT10_Fxn02	SPRPSGPGPSSF	1	Salud	1	17080	0.81107	0.000221288	3.19048e-05	.SPRPSGPGPSSF.	MINT_HUMAN|Q96T58	Target	Pass	Spectral Similarity	0.4175
C:\Users\rosec6\Desktop\SaludMSFragger\Fig_2\HLA\AL20210812_SR_ERV_VT_EG__IFN_TMT10_Fxn02:RTSNode:17080:2:1	AL20210812_SR_ERV_VT_EG__IFN_TMT10_Fxn02	SPRPSGPGPSSF	1	Salud	1	17080	0.81107	0.000221288	3.19048e-05	.SPRPSGPGPSSF.	MINT_HUMAN|Q96T58	Target	Pass	Delta RT	0.00582095
C:\Users\rosec6\Desktop\SaludMSFragger\Fig_2\HLA\AL20210812_SR_ERV_VT_EG__IFN_TMT10_Fxn02:RTSNode:17081:2:1	AL20210812_SR_ERV_VT_EG__IFN_TMT10_Fxn02	NPRGCTPCF	1	Salud	1	17081	0.225194	0.000286779	0.0160196	.NPRGCTPCF.	LAMC1_HUMAN|P11047	Target	Pass	Spectral Similarity	0.5326
C:\Users\rosec6\Desktop\SaludMSFragger\Fig_2\HLA\AL20210812_SR_ERV_VT_EG__IFN_TMT10_Fxn02:RTSNode:17081:2:1	AL20210812_SR_ERV_VT_EG__IFN_TMT10_Fxn02	NPRGCTPCF	1	Salud	1	17081	0.225194	0.000286779	0.0160196	.NPRGCTPCF.	LAMC1_HUMAN|P11047	Target	Pass	Delta RT	0.0238504
C:\Users\rosec6\Desktop\SaludMSFragger\Fig_2\HLA\AL20210812_SR_ERV_VT_EG__IFN_TMT10_Fxn02:RTSNode:17082:4:1	AL20210812_SR_ERV_VT_EG__IFN_TMT10_Fxn02	EEVHDLERKY	1	Salud	1	17082	0.518897	0.000221288	0.000712238	.EEVHDLERKY.	NP1L1_HUMAN|P55209	Target	Pass	Spectral Similarity	0.831
C:\Users\rosec6\Desktop\SaludMSFragger\Fig_2\HLA\AL20210812_SR_ERV_VT_EG__IFN_TMT10_Fxn02:RTSNode:17082:4:1	AL20210812_SR_ERV_VT_EG__IFN_TMT10_Fxn02	EEVHDLERKY	1	Salud	1	17082	0.518897	0.000221288	0.000712238	.EEVHDLERKY.	NP1L1_HUMAN|P55209	Target	Pass	Delta RT	0.0129168
C:\Users\rosec6\Desktop\SaludMSFragger\Fig_2\HLA\AL20210812_SR_ERV_VT_EG__IFN_TMT10_Fxn02:RTSNode:17083:2:1	AL20210812_SR_ERV_VT_EG__IFN_TMT10_Fxn02	GPREAFRQL	1	Salud	1	17083	0.1047	0.00146939	0.0555048	.GPREAFRQL.	SCND1_HUMAN|P57086	Target	Pass	Spectral Similarity	0.0933
C:\Users\rosec6\Desktop\SaludMSFragger\Fig_2\HLA\AL20210812_SR_ERV_VT_EG__IFN_TMT10_Fxn02:RTSNode:17083:2:1	AL20210812_SR_ERV_VT_EG__IFN_TMT10_Fxn02	GPREAFRQL	1	Salud	1	17083	0.1047	0.00146939	0.0555048	.GPREAFRQL.	SCND1_HUMAN|P57086	Target	Pass	Delta RT	0.0272779
C:\Users\rosec6\Desktop\SaludMSFragger\Fig_2\HLA\AL20210812_SR_ERV_VT_EG__IFN_TMT10_Fxn02:RTSNode:17086:2:1	AL20210812_SR_ERV_VT_EG__IFN_TMT10_Fxn02	APRPNPAQSL	1	Salud	1	17086	0.103974	0.00146939	0.0559097	.APRPNPAQSL.	SACDR_HUMAN|Q8IZ16	Target	Pass	Spectral Similarity	0.2357
C:\Users\rosec6\Desktop\SaludMSFragger\Fig_2\HLA\AL20210812_SR_ERV_VT_EG__IFN_TMT10_Fxn02:RTSNode:17086:2:1	AL20210812_SR_ERV_VT_EG__IFN_TMT10_Fxn02	APRPNPAQSL	1	Salud	1	17086	0.103974	0.00146939	0.0559097	.APRPNPAQSL.	SACDR_HUMAN|Q8IZ16	Target	Pass	Delta RT	0.00571234
C:\Users\rosec6\Desktop\SaludMSFragger\Fig_2\HLA\AL20210812_SR_ERV_VT_EG__IFN_TMT10_Fxn02:RTSNode:17087:2:1	AL20210812_SR_ERV_VT_EG__IFN_TMT10_Fxn02	MADRVSAGF	1	Salud	1	17087	-0.178496	0.0413924	0.518275	.MADRVSAGF.	ENST00000454349.6_2_22-40573993-40574023-+|GN=TNRC6B	Target	Fail	Spectral Similarity	0.549
C:\Users\rosec6\Desktop\SaludMSFragger\Fig_2\HLA\AL20210812_SR_ERV_VT_EG__IFN_TMT10_Fxn02:RTSNode:17087:2:1	AL20210812_SR_ERV_VT_EG__IFN_TMT10_Fxn02	MADRVSAGF	1	Salud	1	17087	-0.178496	0.0413924	0.518275	.MADRVSAGF.	ENST00000454349.6_2_22-40573993-40574023-+|GN=TNRC6B	Target	Fail	Delta RT	0.135237
C:\Users\rosec6\Desktop\SaludMSFragger\Fig_2\HLA\AL20210812_SR_ERV_VT_EG__IFN_TMT10_Fxn02:RTSNode:17089:2:2	AL20210812_SR_ERV_VT_EG__IFN_TMT10_Fxn02	QGPRQVQL	2	Salud	1	17089	-0.691095	0.151676	0.837867	.QGPRQVQL.	CIZ1_HUMAN|Q9ULV3	Target	Fail	Spectral Similarity	0.1478
C:\Users\rosec6\Desktop\SaludMSFragger\Fig_2\HLA\AL20210812_SR_ERV_VT_EG__IFN_TMT10_Fxn02:RTSNode:17089:2:2	AL20210812_SR_ERV_VT_EG__IFN_TMT10_Fxn02	QGPRQVQL	2	Salud	1	17089	-0.691095	0.151676	0.837867	.QGPRQVQL.	CIZ1_HUMAN|Q9ULV3	Target	Fail	Delta RT	0.0117757
C:\Users\rosec6\Desktop\SaludMSFragger\Fig_2\HLA\AL20210812_SR_ERV_VT_EG__IFN_TMT10_Fxn02:RTSNode:17090:3:1	AL20210812_SR_ERV_VT_EG__IFN_TMT10_Fxn02	GPREAFRQL	1	Salud	1	17090	0.259945	0.000286779	0.0111111	.GPREAFRQL.	SCND1_HUMAN|P57086	Target	Pass	Spectral Similarity	0.6062
C:\Users\rosec6\Desktop\SaludMSFragger\Fig_2\HLA\AL20210812_SR_ERV_VT_EG__IFN_TMT10_Fxn02:RTSNode:17090:3:1	AL20210812_SR_ERV_VT_EG__IFN_TMT10_Fxn02	GPREAFRQL	1	Salud	1	17090	0.259945	0.000286779	0.0111111	.GPREAFRQL.	SCND1_HUMAN|P57086	Target	Pass	Delta RT	0.0272779
C:\Users\rosec6\Desktop\SaludMSFragger\Fig_2\HLA\AL20210812_SR_ERV_VT_EG__IFN_TMT10_Fxn02:RTSNode:17091:3:1	AL20210812_SR_ERV_VT_EG__IFN_TMT10_Fxn02	SPRTVDEKL	1	Salud	1	17091	0.272165	0.000286779	0.00976624	.SPRTVDEKL.	KAL1L_HUMAN|A0AUZ9	Target	Pass	Spectral Similarity	0.9219
C:\Users\rosec6\Desktop\SaludMSFragger\Fig_2\HLA\AL20210812_SR_ERV_VT_EG__IFN_TMT10_Fxn02:RTSNode:17091:3:1	AL20210812_SR_ERV_VT_EG__IFN_TMT10_Fxn02	SPRTVDEKL	1	Salud	1	17091	0.272165	0.000286779	0.00976624	.SPRTVDEKL.	KAL1L_HUMAN|A0AUZ9	Target	Pass	Delta RT	0.0127679
C:\Users\rosec6\Desktop\SaludMSFragger\Fig_2\HLA\AL20210812_SR_ERV_VT_EG__IFN_TMT10_Fxn02:RTSNode:17092:2:1	AL20210812_SR_ERV_VT_EG__IFN_TMT10_Fxn02	VHPPPTTTY	1	Salud	1	17092	0.389788	0.000286779	0.00280773	.VHPPPTTTY.	PIGT_HUMAN|Q969N2	Target	Pass	Spectral Similarity	0.9387
C:\Users\rosec6\Desktop\SaludMSFragger\Fig_2\HLA\AL20210812_SR_ERV_VT_EG__IFN_TMT10_Fxn02:RTSNode:17092:2:1	AL20210812_SR_ERV_VT_EG__IFN_TMT10_Fxn02	VHPPPTTTY	1	Salud	1	17092	0.389788	0.000286779	0.00280773	.VHPPPTTTY.	PIGT_HUMAN|Q969N2	Target	Pass	Delta RT	0.00616147
C:\Users\rosec6\Desktop\SaludMSFragger\Fig_2\HLA\AL20210812_SR_ERV_VT_EG__IFN_TMT10_Fxn02:RTSNode:17093:2:1	AL20210812_SR_ERV_VT_EG__IFN_TMT10_Fxn02	ATRTTLRS	1	Salud	1	17093	-0.804634	0.173472	0.862157	.ATRTTLRS.	ENST00000327492.3_1_22-41842567-41842714--|GN=TOB2	Target	Fail	Spectral Similarity	0.0225
C:\Users\rosec6\Desktop\SaludMSFragger\Fig_2\HLA\AL20210812_SR_ERV_VT_EG__IFN_TMT10_Fxn02:RTSNode:17093:2:1	AL20210812_SR_ERV_VT_EG__IFN_TMT10_Fxn02	ATRTTLRS	1	Salud	1	17093	-0.804634	0.173472	0.862157	.ATRTTLRS.	ENST00000327492.3_1_22-41842567-41842714--|GN=TOB2	Target	Fail	Delta RT	0.208844
C:\Users\rosec6\Desktop\SaludMSFragger\Fig_2\HLA\AL20210812_SR_ERV_VT_EG__IFN_TMT10_Fxn02:RTSNode:17094:2:1	AL20210812_SR_ERV_VT_EG__IFN_TMT10_Fxn02	ADAGTFLSR	1	Salud	1	17094	-0.136656	0.0307692	0.414353	.ADAGTFLSR.	SHLB1_HUMAN|Q9Y371	Target	Fail	Spectral Similarity	0.6559
C:\Users\rosec6\Desktop\SaludMSFragger\Fig_2\HLA\AL20210812_SR_ERV_VT_EG__IFN_TMT10_Fxn02:RTSNode:17094:2:1	AL20210812_SR_ERV_VT_EG__IFN_TMT10_Fxn02	ADAGTFLSR	1	Salud	1	17094	-0.136656	0.0307692	0.414353	.ADAGTFLSR.	SHLB1_HUMAN|Q9Y371	Target	Fail	Delta RT	0.102366
C:\Users\rosec6\Desktop\SaludMSFragger\Fig_2\HLA\AL20210812_SR_ERV_VT_EG__IFN_TMT10_Fxn02:RTSNode:17095:3:1	AL20210812_SR_ERV_VT_EG__IFN_TMT10_Fxn02	THPERDLTFLRGSLS	1	Salud	1	17095	-0.661397	0.145735	0.837543	.THPERDLTFLRGSLS.	ENST00000599239.5_1_19-48565437-48599986--|GN=PLA2G4C	Target	Fail	Spectral Similarity	0.1086
C:\Users\rosec6\Desktop\SaludMSFragger\Fig_2\HLA\AL20210812_SR_ERV_VT_EG__IFN_TMT10_Fxn02:RTSNode:17095:3:1	AL20210812_SR_ERV_VT_EG__IFN_TMT10_Fxn02	THPERDLTFLRGSLS	1	Salud	1	17095	-0.661397	0.145735	0.837543	.THPERDLTFLRGSLS.	ENST00000599239.5_1_19-48565437-48599986--|GN=PLA2G4C	Target	Fail	Delta RT	0.127961
C:\Users\rosec6\Desktop\SaludMSFragger\Fig_2\HLA\AL20210812_SR_ERV_VT_EG__IFN_TMT10_Fxn02:RTSNode:17097:3:1	AL20210812_SR_ERV_VT_EG__IFN_TMT10_Fxn02	SVSRGRADLSL	1	Salud	1	17097	-0.095855	0.0229167	0.319367	.SVSRGRADLSL.	FHOD3_HUMAN|Q2V2M9	Target	Fail	Spectral Similarity	0.102
C:\Users\rosec6\Desktop\SaludMSFragger\Fig_2\HLA\AL20210812_SR_ERV_VT_EG__IFN_TMT10_Fxn02:RTSNode:17097:3:1	AL20210812_SR_ERV_VT_EG__IFN_TMT10_Fxn02	SVSRGRADLSL	1	Salud	1	17097	-0.095855	0.0229167	0.319367	.SVSRGRADLSL.	FHOD3_HUMAN|Q2V2M9	Target	Fail	Delta RT	0.0271627
C:\Users\rosec6\Desktop\SaludMSFragger\Fig_2\HLA\AL20210812_SR_ERV_VT_EG__IFN_TMT10_Fxn02:RTSNode:17098:3:1	AL20210812_SR_ERV_VT_EG__IFN_TMT10_Fxn02	QPKEEDQKPL	1	Salud	1	17098	0.270235	0.000286779	0.00996738	.QPKEEDQKPL.	PRP18_HUMAN|Q99633	Target	Pass	Spectral Similarity	0.6658
C:\Users\rosec6\Desktop\SaludMSFragger\Fig_2\HLA\AL20210812_SR_ERV_VT_EG__IFN_TMT10_Fxn02:RTSNode:17098:3:1	AL20210812_SR_ERV_VT_EG__IFN_TMT10_Fxn02	QPKEEDQKPL	1	Salud	1	17098	0.270235	0.000286779	0.00996738	.QPKEEDQKPL.	PRP18_HUMAN|Q99633	Target	Pass	Delta RT	0.0113661
C:\Users\rosec6\Desktop\SaludMSFragger\Fig_2\HLA\AL20210812_SR_ERV_VT_EG__IFN_TMT10_Fxn02:RTSNode:17100:3:1	AL20210812_SR_ERV_VT_EG__IFN_TMT10_Fxn02	ISTGPPAGEPVVV	1	Salud	1	17100	-1.15661	0.240235	0.974914	.ISTGPPAGEPVVV.	HIP1R_HUMAN|O75146	Target	Fail	Spectral Similarity	0.0707
C:\Users\rosec6\Desktop\SaludMSFragger\Fig_2\HLA\AL20210812_SR_ERV_VT_EG__IFN_TMT10_Fxn02:RTSNode:17100:3:1	AL20210812_SR_ERV_VT_EG__IFN_TMT10_Fxn02	ISTGPPAGEPVVV	1	Salud	1	17100	-1.15661	0.240235	0.974914	.ISTGPPAGEPVVV.	HIP1R_HUMAN|O75146	Target	Fail	Delta RT	0.332884
C:\Users\rosec6\Desktop\SaludMSFragger\Fig_2\HLA\AL20210812_SR_ERV_VT_EG__IFN_TMT10_Fxn02:RTSNode:17101:2:1	AL20210812_SR_ERV_VT_EG__IFN_TMT10_Fxn02	TEQSQIKGY	1	Salud	1	17101	0.50138	0.000221288	0.000857984	.TEQSQIKGY.	PEN2_HUMAN|Q9NZ42	Target	Pass	Spectral Similarity	0.6208
C:\Users\rosec6\Desktop\SaludMSFragger\Fig_2\HLA\AL20210812_SR_ERV_VT_EG__IFN_TMT10_Fxn02:RTSNode:17101:2:1	AL20210812_SR_ERV_VT_EG__IFN_TMT10_Fxn02	TEQSQIKGY	1	Salud	1	17101	0.50138	0.000221288	0.000857984	.TEQSQIKGY.	PEN2_HUMAN|Q9NZ42	Target	Pass	Delta RT	0.00539289
C:\Users\rosec6\Desktop\SaludMSFragger\Fig_2\HLA\AL20210812_SR_ERV_VT_EG__IFN_TMT10_Fxn02:RTSNode:17103:3:1	AL20210812_SR_ERV_VT_EG__IFN_TMT10_Fxn02	SPRLPAREL	1	Salud	1	17103	0.14227	0.000522694	0.0379277	.SPRLPAREL.	ISCU_HUMAN|Q9H1K1	Target	Pass	Spectral Similarity	0.7683
C:\Users\rosec6\Desktop\SaludMSFragger\Fig_2\HLA\AL20210812_SR_ERV_VT_EG__IFN_TMT10_Fxn02:RTSNode:17103:3:1	AL20210812_SR_ERV_VT_EG__IFN_TMT10_Fxn02	SPRLPAREL	1	Salud	1	17103	0.14227	0.000522694	0.0379277	.SPRLPAREL.	ISCU_HUMAN|Q9H1K1	Target	Pass	Delta RT	0.0252109
C:\Users\rosec6\Desktop\SaludMSFragger\Fig_2\HLA\AL20210812_SR_ERV_VT_EG__IFN_TMT10_Fxn02:RTSNode:17104:3:1	AL20210812_SR_ERV_VT_EG__IFN_TMT10_Fxn02	RLQEETLTK	1	Salud	1	17104	0.434064	0.000221288	0.00175441	.RLQEETLTK.	KHDR3_HUMAN|O75525	Target	Pass	Spectral Similarity	0.945
C:\Users\rosec6\Desktop\SaludMSFragger\Fig_2\HLA\AL20210812_SR_ERV_VT_EG__IFN_TMT10_Fxn02:RTSNode:17104:3:1	AL20210812_SR_ERV_VT_EG__IFN_TMT10_Fxn02	RLQEETLTK	1	Salud	1	17104	0.434064	0.000221288	0.00175441	.RLQEETLTK.	KHDR3_HUMAN|O75525	Target	Pass	Delta RT	0.000920247
C:\Users\rosec6\Desktop\SaludMSFragger\Fig_2\HLA\AL20210812_SR_ERV_VT_EG__IFN_TMT10_Fxn02:RTSNode:17109:3:1	AL20210812_SR_ERV_VT_EG__IFN_TMT10_Fxn02	TVDKHSVEV	1	Salud	1	17109	0.241565	0.000286779	0.0134862	.TVDKHSVEV.	EIF3F_HUMAN|O00303	Target	Pass	Spectral Similarity	0.756
C:\Users\rosec6\Desktop\SaludMSFragger\Fig_2\HLA\AL20210812_SR_ERV_VT_EG__IFN_TMT10_Fxn02:RTSNode:17109:3:1	AL20210812_SR_ERV_VT_EG__IFN_TMT10_Fxn02	TVDKHSVEV	1	Salud	1	17109	0.241565	0.000286779	0.0134862	.TVDKHSVEV.	EIF3F_HUMAN|O00303	Target	Pass	Delta RT	0.000895898
C:\Users\rosec6\Desktop\SaludMSFragger\Fig_2\HLA\AL20210812_SR_ERV_VT_EG__IFN_TMT10_Fxn02:RTSNode:17111:2:1	AL20210812_SR_ERV_VT_EG__IFN_TMT10_Fxn02	QGPGARVLQ	1	Salud	1	17111	-0.158839	0.0365621	0.469144	.QGPGARVLQ.	ENST00000448869.1_1_1-156616425-156616665--|GN=RP11-284F21.7	Target	Fail	Spectral Similarity	0.1808
C:\Users\rosec6\Desktop\SaludMSFragger\Fig_2\HLA\AL20210812_SR_ERV_VT_EG__IFN_TMT10_Fxn02:RTSNode:17111:2:1	AL20210812_SR_ERV_VT_EG__IFN_TMT10_Fxn02	QGPGARVLQ	1	Salud	1	17111	-0.158839	0.0365621	0.469144	.QGPGARVLQ.	ENST00000448869.1_1_1-156616425-156616665--|GN=RP11-284F21.7	Target	Fail	Delta RT	0.0422994
C:\Users\rosec6\Desktop\SaludMSFragger\Fig_2\HLA\AL20210812_SR_ERV_VT_EG__IFN_TMT10_Fxn02:RTSNode:17112:4:1	AL20210812_SR_ERV_VT_EG__IFN_TMT10_Fxn02	EEVHDLERKY	1	Salud	1	17112	0.448582	0.000221288	0.00150363	.EEVHDLERKY.	NP1L1_HUMAN|P55209	Target	Pass	Spectral Similarity	0.9091
C:\Users\rosec6\Desktop\SaludMSFragger\Fig_2\HLA\AL20210812_SR_ERV_VT_EG__IFN_TMT10_Fxn02:RTSNode:17112:4:1	AL20210812_SR_ERV_VT_EG__IFN_TMT10_Fxn02	EEVHDLERKY	1	Salud	1	17112	0.448582	0.000221288	0.00150363	.EEVHDLERKY.	NP1L1_HUMAN|P55209	Target	Pass	Delta RT	0.0129168
C:\Users\rosec6\Desktop\SaludMSFragger\Fig_2\HLA\AL20210812_SR_ERV_VT_EG__IFN_TMT10_Fxn02:RTSNode:17114:3:1	AL20210812_SR_ERV_VT_EG__IFN_TMT10_Fxn02	SEAERKAQVYY	1	Salud	1	17114	0.196103	0.000286779	0.0217251	.SEAERKAQVYY.	ECE1_HUMAN|P42892	Target	Pass	Spectral Similarity	0.2164
C:\Users\rosec6\Desktop\SaludMSFragger\Fig_2\HLA\AL20210812_SR_ERV_VT_EG__IFN_TMT10_Fxn02:RTSNode:17114:3:1	AL20210812_SR_ERV_VT_EG__IFN_TMT10_Fxn02	SEAERKAQVYY	1	Salud	1	17114	0.196103	0.000286779	0.0217251	.SEAERKAQVYY.	ECE1_HUMAN|P42892	Target	Pass	Delta RT	0.0152114
C:\Users\rosec6\Desktop\SaludMSFragger\Fig_2\HLA\AL20210812_SR_ERV_VT_EG__IFN_TMT10_Fxn02:RTSNode:17115:3:1	AL20210812_SR_ERV_VT_EG__IFN_TMT10_Fxn02	GPREAFRQL	1	Salud	1	17115	-0.0121248	0.0111407	0.166508	.GPREAFRQL.	SCND1_HUMAN|P57086	Target	Fail	Spectral Similarity	0.3843
C:\Users\rosec6\Desktop\SaludMSFragger\Fig_2\HLA\AL20210812_SR_ERV_VT_EG__IFN_TMT10_Fxn02:RTSNode:17115:3:1	AL20210812_SR_ERV_VT_EG__IFN_TMT10_Fxn02	GPREAFRQL	1	Salud	1	17115	-0.0121248	0.0111407	0.166508	.GPREAFRQL.	SCND1_HUMAN|P57086	Target	Fail	Delta RT	0.0272779
C:\Users\rosec6\Desktop\SaludMSFragger\Fig_2\HLA\AL20210812_SR_ERV_VT_EG__IFN_TMT10_Fxn02:RTSNode:17118:2:1	AL20210812_SR_ERV_VT_EG__IFN_TMT10_Fxn02	LTATATVLL	1	Salud	1	17118	-1.78417	0.312264	1	.LTATATVLL.	PCDAD_HUMAN|Q9Y5I0	Target	Fail	Spectral Similarity	0.0317
C:\Users\rosec6\Desktop\SaludMSFragger\Fig_2\HLA\AL20210812_SR_ERV_VT_EG__IFN_TMT10_Fxn02:RTSNode:17118:2:1	AL20210812_SR_ERV_VT_EG__IFN_TMT10_Fxn02	LTATATVLL	1	Salud	1	17118	-1.78417	0.312264	1	.LTATATVLL.	PCDAD_HUMAN|Q9Y5I0	Target	Fail	Delta RT	0.569383
C:\Users\rosec6\Desktop\SaludMSFragger\Fig_2\HLA\AL20210812_SR_ERV_VT_EG__IFN_TMT10_Fxn02:RTSNode:17119:3:1	AL20210812_SR_ERV_VT_EG__IFN_TMT10_Fxn02	EEVHDLERKY	1	Salud	1	17119	0.589407	0.000221288	0.000336626	.EEVHDLERKY.	NP1L1_HUMAN|P55209	Target	Pass	Spectral Similarity	0.8251
C:\Users\rosec6\Desktop\SaludMSFragger\Fig_2\HLA\AL20210812_SR_ERV_VT_EG__IFN_TMT10_Fxn02:RTSNode:17119:3:1	AL20210812_SR_ERV_VT_EG__IFN_TMT10_Fxn02	EEVHDLERKY	1	Salud	1	17119	0.589407	0.000221288	0.000336626	.EEVHDLERKY.	NP1L1_HUMAN|P55209	Target	Pass	Delta RT	0.0129168
C:\Users\rosec6\Desktop\SaludMSFragger\Fig_2\HLA\AL20210812_SR_ERV_VT_EG__IFN_TMT10_Fxn02:RTSNode:17120:3:1	AL20210812_SR_ERV_VT_EG__IFN_TMT10_Fxn02	RPELPAERNQL	1	Salud	1	17120	0.438882	0.000221288	0.00166686	.RPELPAERNQL.	AOFA_HUMAN|P21397	Target	Pass	Spectral Similarity	0.8416
C:\Users\rosec6\Desktop\SaludMSFragger\Fig_2\HLA\AL20210812_SR_ERV_VT_EG__IFN_TMT10_Fxn02:RTSNode:17120:3:1	AL20210812_SR_ERV_VT_EG__IFN_TMT10_Fxn02	RPELPAERNQL	1	Salud	1	17120	0.438882	0.000221288	0.00166686	.RPELPAERNQL.	AOFA_HUMAN|P21397	Target	Pass	Delta RT	0.00683447
C:\Users\rosec6\Desktop\SaludMSFragger\Fig_2\HLA\AL20210812_SR_ERV_VT_EG__IFN_TMT10_Fxn02:RTSNode:17122:2:1	AL20210812_SR_ERV_VT_EG__IFN_TMT10_Fxn02	TEQSQIKGY	1	Salud	1	17122	0.4821	0.000221288	0.00105308	.TEQSQIKGY.	PEN2_HUMAN|Q9NZ42	Target	Pass	Spectral Similarity	0.6214
C:\Users\rosec6\Desktop\SaludMSFragger\Fig_2\HLA\AL20210812_SR_ERV_VT_EG__IFN_TMT10_Fxn02:RTSNode:17122:2:1	AL20210812_SR_ERV_VT_EG__IFN_TMT10_Fxn02	TEQSQIKGY	1	Salud	1	17122	0.4821	0.000221288	0.00105308	.TEQSQIKGY.	PEN2_HUMAN|Q9NZ42	Target	Pass	Delta RT	0.00584084
C:\Users\rosec6\Desktop\SaludMSFragger\Fig_2\HLA\AL20210812_SR_ERV_VT_EG__IFN_TMT10_Fxn02:RTSNode:17123:2:1	AL20210812_SR_ERV_VT_EG__IFN_TMT10_Fxn02	VHPPPTTTY	1	Salud	1	17123	0.376094	0.000286779	0.00324707	.VHPPPTTTY.	PIGT_HUMAN|Q969N2	Target	Pass	Spectral Similarity	0.9369
C:\Users\rosec6\Desktop\SaludMSFragger\Fig_2\HLA\AL20210812_SR_ERV_VT_EG__IFN_TMT10_Fxn02:RTSNode:17123:2:1	AL20210812_SR_ERV_VT_EG__IFN_TMT10_Fxn02	VHPPPTTTY	1	Salud	1	17123	0.376094	0.000286779	0.00324707	.VHPPPTTTY.	PIGT_HUMAN|Q969N2	Target	Pass	Delta RT	0.00571352
C:\Users\rosec6\Desktop\SaludMSFragger\Fig_2\HLA\AL20210812_SR_ERV_VT_EG__IFN_TMT10_Fxn02:RTSNode:17125:3:1	AL20210812_SR_ERV_VT_EG__IFN_TMT10_Fxn02	NPNSLFLVRY	1	Salud	1	17125	-1.28989	0.25955	1	.NPNSLFLVRY.	ENST00000402802.7_1_7-536981-537197--|GN=PDGFA	Target	Fail	Spectral Similarity	0.0258
C:\Users\rosec6\Desktop\SaludMSFragger\Fig_2\HLA\AL20210812_SR_ERV_VT_EG__IFN_TMT10_Fxn02:RTSNode:17125:3:1	AL20210812_SR_ERV_VT_EG__IFN_TMT10_Fxn02	NPNSLFLVRY	1	Salud	1	17125	-1.28989	0.25955	1	.NPNSLFLVRY.	ENST00000402802.7_1_7-536981-537197--|GN=PDGFA	Target	Fail	Delta RT	0.398124
C:\Users\rosec6\Desktop\SaludMSFragger\Fig_2\HLA\AL20210812_SR_ERV_VT_EG__IFN_TMT10_Fxn02:RTSNode:17126:3:1	AL20210812_SR_ERV_VT_EG__IFN_TMT10_Fxn02	EREQIKTL	1	Salud	1	17126	0.183032	0.000286779	0.0248953	.EREQIKTL.	K22E_HUMAN|P35908	Target	Pass	Spectral Similarity	0.633
C:\Users\rosec6\Desktop\SaludMSFragger\Fig_2\HLA\AL20210812_SR_ERV_VT_EG__IFN_TMT10_Fxn02:RTSNode:17126:3:1	AL20210812_SR_ERV_VT_EG__IFN_TMT10_Fxn02	EREQIKTL	1	Salud	1	17126	0.183032	0.000286779	0.0248953	.EREQIKTL.	K22E_HUMAN|P35908	Target	Pass	Delta RT	0.0323452
C:\Users\rosec6\Desktop\SaludMSFragger\Fig_2\HLA\AL20210812_SR_ERV_VT_EG__IFN_TMT10_Fxn02:RTSNode:17127:3:1	AL20210812_SR_ERV_VT_EG__IFN_TMT10_Fxn02	EEMLGKKQEY	1	Salud	1	17127	-0.0237023	0.0124162	0.183714	.EEM[15.9949]LGKKQEY.	CHM4C_HUMAN|Q96CF2	Target	Fail	Spectral Similarity	0.332
C:\Users\rosec6\Desktop\SaludMSFragger\Fig_2\HLA\AL20210812_SR_ERV_VT_EG__IFN_TMT10_Fxn02:RTSNode:17127:3:1	AL20210812_SR_ERV_VT_EG__IFN_TMT10_Fxn02	EEMLGKKQEY	1	Salud	1	17127	-0.0237023	0.0124162	0.183714	.EEM[15.9949]LGKKQEY.	CHM4C_HUMAN|Q96CF2	Target	Fail	Delta RT	0.0167558
C:\Users\rosec6\Desktop\SaludMSFragger\Fig_2\HLA\AL20210812_SR_ERV_VT_EG__IFN_TMT10_Fxn02:RTSNode:17129:2:1	AL20210812_SR_ERV_VT_EG__IFN_TMT10_Fxn02	APSSPRPAL	1	Salud	1	17129	0.206629	0.000286779	0.0194616	.APSSPRPAL.	ICAM1_HUMAN|P05362	Target	Pass	Spectral Similarity	0.5838
C:\Users\rosec6\Desktop\SaludMSFragger\Fig_2\HLA\AL20210812_SR_ERV_VT_EG__IFN_TMT10_Fxn02:RTSNode:17129:2:1	AL20210812_SR_ERV_VT_EG__IFN_TMT10_Fxn02	APSSPRPAL	1	Salud	1	17129	0.206629	0.000286779	0.0194616	.APSSPRPAL.	ICAM1_HUMAN|P05362	Target	Pass	Delta RT	0.0169043
C:\Users\rosec6\Desktop\SaludMSFragger\Fig_2\HLA\AL20210812_SR_ERV_VT_EG__IFN_TMT10_Fxn02:RTSNode:17130:3:1	AL20210812_SR_ERV_VT_EG__IFN_TMT10_Fxn02	SPRTVDEKL	1	Salud	1	17130	0.166121	0.000362845	0.0296693	.SPRTVDEKL.	KAL1L_HUMAN|A0AUZ9	Target	Pass	Spectral Similarity	0.8679
C:\Users\rosec6\Desktop\SaludMSFragger\Fig_2\HLA\AL20210812_SR_ERV_VT_EG__IFN_TMT10_Fxn02:RTSNode:17130:3:1	AL20210812_SR_ERV_VT_EG__IFN_TMT10_Fxn02	SPRTVDEKL	1	Salud	1	17130	0.166121	0.000362845	0.0296693	.SPRTVDEKL.	KAL1L_HUMAN|A0AUZ9	Target	Pass	Delta RT	0.0132158
C:\Users\rosec6\Desktop\SaludMSFragger\Fig_2\HLA\AL20210812_SR_ERV_VT_EG__IFN_TMT10_Fxn02:RTSNode:17131:2:1	AL20210812_SR_ERV_VT_EG__IFN_TMT10_Fxn02	SLASSLSGL	1	Salud	1	17131	-1.53849	0.289937	1	.SLASSLSGL.	ENST00000534922.5_1_12-133201285-133201540--|GN=POLE	Target	Fail	Spectral Similarity	0.0474
C:\Users\rosec6\Desktop\SaludMSFragger\Fig_2\HLA\AL20210812_SR_ERV_VT_EG__IFN_TMT10_Fxn02:RTSNode:17131:2:1	AL20210812_SR_ERV_VT_EG__IFN_TMT10_Fxn02	SLASSLSGL	1	Salud	1	17131	-1.53849	0.289937	1	.SLASSLSGL.	ENST00000534922.5_1_12-133201285-133201540--|GN=POLE	Target	Fail	Delta RT	0.420209
C:\Users\rosec6\Desktop\SaludMSFragger\Fig_2\HLA\AL20210812_SR_ERV_VT_EG__IFN_TMT10_Fxn02:RTSNode:17133:2:1	AL20210812_SR_ERV_VT_EG__IFN_TMT10_Fxn02	QPVAGRPSL	1	Salud	1	17133	0.343458	0.000286779	0.0045908	.QPVAGRPSL.	NEUL_HUMAN|Q9BYT8	Target	Pass	Spectral Similarity	0.6088
C:\Users\rosec6\Desktop\SaludMSFragger\Fig_2\HLA\AL20210812_SR_ERV_VT_EG__IFN_TMT10_Fxn02:RTSNode:17133:2:1	AL20210812_SR_ERV_VT_EG__IFN_TMT10_Fxn02	QPVAGRPSL	1	Salud	1	17133	0.343458	0.000286779	0.0045908	.QPVAGRPSL.	NEUL_HUMAN|Q9BYT8	Target	Pass	Delta RT	0.0174208
C:\Users\rosec6\Desktop\SaludMSFragger\Fig_2\HLA\AL20210812_SR_ERV_VT_EG__IFN_TMT10_Fxn02:RTSNode:17134:4:1	AL20210812_SR_ERV_VT_EG__IFN_TMT10_Fxn02	EEVHDLERKY	1	Salud	1	17134	0.699384	0.000221288	0.000104581	.EEVHDLERKY.	NP1L1_HUMAN|P55209	Target	Pass	Spectral Similarity	0.9359
C:\Users\rosec6\Desktop\SaludMSFragger\Fig_2\HLA\AL20210812_SR_ERV_VT_EG__IFN_TMT10_Fxn02:RTSNode:17134:4:1	AL20210812_SR_ERV_VT_EG__IFN_TMT10_Fxn02	EEVHDLERKY	1	Salud	1	17134	0.699384	0.000221288	0.000104581	.EEVHDLERKY.	NP1L1_HUMAN|P55209	Target	Pass	Delta RT	0.0129168
C:\Users\rosec6\Desktop\SaludMSFragger\Fig_2\HLA\AL20210812_SR_ERV_VT_EG__IFN_TMT10_Fxn02:RTSNode:17137:2:1	AL20210812_SR_ERV_VT_EG__IFN_TMT10_Fxn02	ATGAGKAT	1	Salud	1	17137	-0.543323	0.126629	0.837543	.ATGAGKAT.	ENST00000372756.5_1_20-43927148-43929544--|GN=MATN4	Target	Fail	Spectral Similarity	0.0588
C:\Users\rosec6\Desktop\SaludMSFragger\Fig_2\HLA\AL20210812_SR_ERV_VT_EG__IFN_TMT10_Fxn02:RTSNode:17137:2:1	AL20210812_SR_ERV_VT_EG__IFN_TMT10_Fxn02	ATGAGKAT	1	Salud	1	17137	-0.543323	0.126629	0.837543	.ATGAGKAT.	ENST00000372756.5_1_20-43927148-43929544--|GN=MATN4	Target	Fail	Delta RT	0.172003
C:\Users\rosec6\Desktop\SaludMSFragger\Fig_2\HLA\AL20210812_SR_ERV_VT_EG__IFN_TMT10_Fxn02:RTSNode:17138:3:2	AL20210812_SR_ERV_VT_EG__IFN_TMT10_Fxn02	SLFQGADRHSF	2	Salud	1	17138	-1.18783	0.244855	0.98451	.SLFQGADRHSF.	RBM41_HUMAN|Q96IZ5	Target	Fail	Spectral Similarity	0.1801
C:\Users\rosec6\Desktop\SaludMSFragger\Fig_2\HLA\AL20210812_SR_ERV_VT_EG__IFN_TMT10_Fxn02:RTSNode:17138:3:2	AL20210812_SR_ERV_VT_EG__IFN_TMT10_Fxn02	SLFQGADRHSF	2	Salud	1	17138	-1.18783	0.244855	0.98451	.SLFQGADRHSF.	RBM41_HUMAN|Q96IZ5	Target	Fail	Delta RT	0.149874
C:\Users\rosec6\Desktop\SaludMSFragger\Fig_2\HLA\AL20210812_SR_ERV_VT_EG__IFN_TMT10_Fxn02:RTSNode:17139:2:1	AL20210812_SR_ERV_VT_EG__IFN_TMT10_Fxn02	APRPPQTVP	1	Salud	1	17139	0.126667	0.000849113	0.0444713	.APRPPQTVP.	ENST00000611405.4_1_7-100472899-100479024-+|GN=SRRT	Target	Pass	Spectral Similarity	0.1978
C:\Users\rosec6\Desktop\SaludMSFragger\Fig_2\HLA\AL20210812_SR_ERV_VT_EG__IFN_TMT10_Fxn02:RTSNode:17139:2:1	AL20210812_SR_ERV_VT_EG__IFN_TMT10_Fxn02	APRPPQTVP	1	Salud	1	17139	0.126667	0.000849113	0.0444713	.APRPPQTVP.	ENST00000611405.4_1_7-100472899-100479024-+|GN=SRRT	Target	Pass	Delta RT	0.0144578
C:\Users\rosec6\Desktop\SaludMSFragger\Fig_2\HLA\AL20210812_SR_ERV_VT_EG__IFN_TMT10_Fxn02:RTSNode:17141:2:1	AL20210812_SR_ERV_VT_EG__IFN_TMT10_Fxn02	APRSSYVNM	1	Salud	1	17141	0.181282	0.000362845	0.0253524	.APRSSYVNM.	BICC1_HUMAN|Q9H694	Target	Pass	Spectral Similarity	0.1662
C:\Users\rosec6\Desktop\SaludMSFragger\Fig_2\HLA\AL20210812_SR_ERV_VT_EG__IFN_TMT10_Fxn02:RTSNode:17141:2:1	AL20210812_SR_ERV_VT_EG__IFN_TMT10_Fxn02	APRSSYVNM	1	Salud	1	17141	0.181282	0.000362845	0.0253524	.APRSSYVNM.	BICC1_HUMAN|Q9H694	Target	Pass	Delta RT	0.0194767
C:\Users\rosec6\Desktop\SaludMSFragger\Fig_2\HLA\AL20210812_SR_ERV_VT_EG__IFN_TMT10_Fxn02:RTSNode:17144:2:1	AL20210812_SR_ERV_VT_EG__IFN_TMT10_Fxn02	TEQSQIKGY	1	Salud	1	17144	0.615674	0.000221288	0.00025462	.TEQSQIKGY.	PEN2_HUMAN|Q9NZ42	Target	Pass	Spectral Similarity	0.6267
C:\Users\rosec6\Desktop\SaludMSFragger\Fig_2\HLA\AL20210812_SR_ERV_VT_EG__IFN_TMT10_Fxn02:RTSNode:17144:2:1	AL20210812_SR_ERV_VT_EG__IFN_TMT10_Fxn02	TEQSQIKGY	1	Salud	1	17144	0.615674	0.000221288	0.00025462	.TEQSQIKGY.	PEN2_HUMAN|Q9NZ42	Target	Pass	Delta RT	0.00539289
C:\Users\rosec6\Desktop\SaludMSFragger\Fig_2\HLA\AL20210812_SR_ERV_VT_EG__IFN_TMT10_Fxn02:RTSNode:17145:2:1	AL20210812_SR_ERV_VT_EG__IFN_TMT10_Fxn02	VHPPPTTTY	1	Salud	1	17145	0.598736	0.000221288	0.000304846	.VHPPPTTTY.	PIGT_HUMAN|Q969N2	Target	Pass	Spectral Similarity	0.9383
C:\Users\rosec6\Desktop\SaludMSFragger\Fig_2\HLA\AL20210812_SR_ERV_VT_EG__IFN_TMT10_Fxn02:RTSNode:17145:2:1	AL20210812_SR_ERV_VT_EG__IFN_TMT10_Fxn02	VHPPPTTTY	1	Salud	1	17145	0.598736	0.000221288	0.000304846	.VHPPPTTTY.	PIGT_HUMAN|Q969N2	Target	Pass	Delta RT	0.00616147
C:\Users\rosec6\Desktop\SaludMSFragger\Fig_2\HLA\AL20210812_SR_ERV_VT_EG__IFN_TMT10_Fxn02:RTSNode:17146:3:1	AL20210812_SR_ERV_VT_EG__IFN_TMT10_Fxn02	SEAERKAQVYY	1	Salud	1	17146	0.278876	0.000286779	0.00909768	.SEAERKAQVYY.	ECE1_HUMAN|P42892	Target	Pass	Spectral Similarity	0.2045
C:\Users\rosec6\Desktop\SaludMSFragger\Fig_2\HLA\AL20210812_SR_ERV_VT_EG__IFN_TMT10_Fxn02:RTSNode:17146:3:1	AL20210812_SR_ERV_VT_EG__IFN_TMT10_Fxn02	SEAERKAQVYY	1	Salud	1	17146	0.278876	0.000286779	0.00909768	.SEAERKAQVYY.	ECE1_HUMAN|P42892	Target	Pass	Delta RT	0.0152114
C:\Users\rosec6\Desktop\SaludMSFragger\Fig_2\HLA\AL20210812_SR_ERV_VT_EG__IFN_TMT10_Fxn02:RTSNode:17147:3:1	AL20210812_SR_ERV_VT_EG__IFN_TMT10_Fxn02	GEMGNTGVGEGRR	1	Salud	1	17147	-0.884819	0.189653	0.891625	.GEM[15.9949]GNTGVGEGRR.	ENST00000512660.1_1_5-176936187-176936779--|GN=DOK3	Target	Fail	Spectral Similarity	0.2293
C:\Users\rosec6\Desktop\SaludMSFragger\Fig_2\HLA\AL20210812_SR_ERV_VT_EG__IFN_TMT10_Fxn02:RTSNode:17147:3:1	AL20210812_SR_ERV_VT_EG__IFN_TMT10_Fxn02	GEMGNTGVGEGRR	1	Salud	1	17147	-0.884819	0.189653	0.891625	.GEM[15.9949]GNTGVGEGRR.	ENST00000512660.1_1_5-176936187-176936779--|GN=DOK3	Target	Fail	Delta RT	0.232398
C:\Users\rosec6\Desktop\SaludMSFragger\Fig_2\HLA\AL20210812_SR_ERV_VT_EG__IFN_TMT10_Fxn02:RTSNode:17150:2:1	AL20210812_SR_ERV_VT_EG__IFN_TMT10_Fxn02	SPAKNPSSL	1	Salud	1	17150	0.289943	0.000286779	0.00809296	.SPAKNPSSL.	DDX24_HUMAN|Q9GZR7	Target	Pass	Spectral Similarity	0.2209
C:\Users\rosec6\Desktop\SaludMSFragger\Fig_2\HLA\AL20210812_SR_ERV_VT_EG__IFN_TMT10_Fxn02:RTSNode:17150:2:1	AL20210812_SR_ERV_VT_EG__IFN_TMT10_Fxn02	SPAKNPSSL	1	Salud	1	17150	0.289943	0.000286779	0.00809296	.SPAKNPSSL.	DDX24_HUMAN|Q9GZR7	Target	Pass	Delta RT	0.0119435
C:\Users\rosec6\Desktop\SaludMSFragger\Fig_2\HLA\AL20210812_SR_ERV_VT_EG__IFN_TMT10_Fxn02:RTSNode:17151:2:1	AL20210812_SR_ERV_VT_EG__IFN_TMT10_Fxn02	SQYPNQPTRF	1	Salud	1	17151	0.514623	0.000221288	0.000745338	.SQYPNQPTRF.	COT2_HUMAN|P24468	Target	Pass	Spectral Similarity	0.8121
C:\Users\rosec6\Desktop\SaludMSFragger\Fig_2\HLA\AL20210812_SR_ERV_VT_EG__IFN_TMT10_Fxn02:RTSNode:17151:2:1	AL20210812_SR_ERV_VT_EG__IFN_TMT10_Fxn02	SQYPNQPTRF	1	Salud	1	17151	0.514623	0.000221288	0.000745338	.SQYPNQPTRF.	COT2_HUMAN|P24468	Target	Pass	Delta RT	0.0292266
C:\Users\rosec6\Desktop\SaludMSFragger\Fig_2\HLA\AL20210812_SR_ERV_VT_EG__IFN_TMT10_Fxn02:RTSNode:17152:2:1	AL20210812_SR_ERV_VT_EG__IFN_TMT10_Fxn02	RPMGAGEAL	1	Salud	1	17152	0.0750871	0.00287848	0.0744034	.RPMGAGEAL.	ILF3_HUMAN|Q12906	Target	Pass	Spectral Similarity	0.1723
C:\Users\rosec6\Desktop\SaludMSFragger\Fig_2\HLA\AL20210812_SR_ERV_VT_EG__IFN_TMT10_Fxn02:RTSNode:17152:2:1	AL20210812_SR_ERV_VT_EG__IFN_TMT10_Fxn02	RPMGAGEAL	1	Salud	1	17152	0.0750871	0.00287848	0.0744034	.RPMGAGEAL.	ILF3_HUMAN|Q12906	Target	Pass	Delta RT	0.0304827
C:\Users\rosec6\Desktop\SaludMSFragger\Fig_2\HLA\AL20210812_SR_ERV_VT_EG__IFN_TMT10_Fxn02:RTSNode:17153:3:2	AL20210812_SR_ERV_VT_EG__IFN_TMT10_Fxn02	DAPQTSQGRGTGTPV	2	Salud	1	17153	-1.28574	0.258928	1	.DAPQTSQGRGTGTPV.	ZN276_HUMAN|Q8N554	Target	Fail	Spectral Similarity	0.1704
C:\Users\rosec6\Desktop\SaludMSFragger\Fig_2\HLA\AL20210812_SR_ERV_VT_EG__IFN_TMT10_Fxn02:RTSNode:17153:3:2	AL20210812_SR_ERV_VT_EG__IFN_TMT10_Fxn02	DAPQTSQGRGTGTPV	2	Salud	1	17153	-1.28574	0.258928	1	.DAPQTSQGRGTGTPV.	ZN276_HUMAN|Q8N554	Target	Fail	Delta RT	0.125882
C:\Users\rosec6\Desktop\SaludMSFragger\Fig_2\HLA\AL20210812_SR_ERV_VT_EG__IFN_TMT10_Fxn02:RTSNode:17155:2:1	AL20210812_SR_ERV_VT_EG__IFN_TMT10_Fxn02	APSSPRPAL	1	Salud	1	17155	0.101897	0.00154597	0.0570829	.APSSPRPAL.	ICAM1_HUMAN|P05362	Target	Pass	Spectral Similarity	0.5872
C:\Users\rosec6\Desktop\SaludMSFragger\Fig_2\HLA\AL20210812_SR_ERV_VT_EG__IFN_TMT10_Fxn02:RTSNode:17155:2:1	AL20210812_SR_ERV_VT_EG__IFN_TMT10_Fxn02	APSSPRPAL	1	Salud	1	17155	0.101897	0.00154597	0.0570829	.APSSPRPAL.	ICAM1_HUMAN|P05362	Target	Pass	Delta RT	0.0159963
C:\Users\rosec6\Desktop\SaludMSFragger\Fig_2\HLA\AL20210812_SR_ERV_VT_EG__IFN_TMT10_Fxn02:RTSNode:17156:2:1	AL20210812_SR_ERV_VT_EG__IFN_TMT10_Fxn02	QPVAGRPSL	1	Salud	1	17156	0.32358	0.000286779	0.00566781	.QPVAGRPSL.	NEUL_HUMAN|Q9BYT8	Target	Pass	Spectral Similarity	0.6118
C:\Users\rosec6\Desktop\SaludMSFragger\Fig_2\HLA\AL20210812_SR_ERV_VT_EG__IFN_TMT10_Fxn02:RTSNode:17156:2:1	AL20210812_SR_ERV_VT_EG__IFN_TMT10_Fxn02	QPVAGRPSL	1	Salud	1	17156	0.32358	0.000286779	0.00566781	.QPVAGRPSL.	NEUL_HUMAN|Q9BYT8	Target	Pass	Delta RT	0.0169607
C:\Users\rosec6\Desktop\SaludMSFragger\Fig_2\HLA\AL20210812_SR_ERV_VT_EG__IFN_TMT10_Fxn02:RTSNode:17157:3:1	AL20210812_SR_ERV_VT_EG__IFN_TMT10_Fxn02	IPDTRREL	1	Salud	1	17157	0.0698491	0.0029414	0.0782978	.IPDTRREL.	EAF6_HUMAN|Q9HAF1	Target	Pass	Spectral Similarity	0.9003
C:\Users\rosec6\Desktop\SaludMSFragger\Fig_2\HLA\AL20210812_SR_ERV_VT_EG__IFN_TMT10_Fxn02:RTSNode:17157:3:1	AL20210812_SR_ERV_VT_EG__IFN_TMT10_Fxn02	IPDTRREL	1	Salud	1	17157	0.0698491	0.0029414	0.0782978	.IPDTRREL.	EAF6_HUMAN|Q9HAF1	Target	Pass	Delta RT	0.0239025
C:\Users\rosec6\Desktop\SaludMSFragger\Fig_2\HLA\AL20210812_SR_ERV_VT_EG__IFN_TMT10_Fxn02:RTSNode:17158:2:1	AL20210812_SR_ERV_VT_EG__IFN_TMT10_Fxn02	SLPSSGRSSL	1	Salud	1	17158	0.43166	0.000221288	0.00179978	.SLPSSGRSSL.	BAG3_HUMAN|O95817	Target	Pass	Spectral Similarity	0.6614
C:\Users\rosec6\Desktop\SaludMSFragger\Fig_2\HLA\AL20210812_SR_ERV_VT_EG__IFN_TMT10_Fxn02:RTSNode:17158:2:1	AL20210812_SR_ERV_VT_EG__IFN_TMT10_Fxn02	SLPSSGRSSL	1	Salud	1	17158	0.43166	0.000221288	0.00179978	.SLPSSGRSSL.	BAG3_HUMAN|O95817	Target	Pass	Delta RT	0.0229425
C:\Users\rosec6\Desktop\SaludMSFragger\Fig_2\HLA\AL20210812_SR_ERV_VT_EG__IFN_TMT10_Fxn02:RTSNode:17159:3:1	AL20210812_SR_ERV_VT_EG__IFN_TMT10_Fxn02	AVETDVRVNK	1	Salud	1	17159	0.441359	0.000221288	0.00162357	.AVETDVRVNK.	ASHWN_HUMAN|Q9BVC5	Target	Pass	Spectral Similarity	0.689
C:\Users\rosec6\Desktop\SaludMSFragger\Fig_2\HLA\AL20210812_SR_ERV_VT_EG__IFN_TMT10_Fxn02:RTSNode:17159:3:1	AL20210812_SR_ERV_VT_EG__IFN_TMT10_Fxn02	AVETDVRVNK	1	Salud	1	17159	0.441359	0.000221288	0.00162357	.AVETDVRVNK.	ASHWN_HUMAN|Q9BVC5	Target	Pass	Delta RT	0.00666293
C:\Users\rosec6\Desktop\SaludMSFragger\Fig_2\HLA\AL20210812_SR_ERV_VT_EG__IFN_TMT10_Fxn02:RTSNode:17160:3:1	AL20210812_SR_ERV_VT_EG__IFN_TMT10_Fxn02	RPDNADSRLTL	1	Salud	1	17160	0.420101	0.000221288	0.00203491	.RPDNADSRLTL.	MTO1_HUMAN|Q9Y2Z2	Target	Pass	Spectral Similarity	0.6368
C:\Users\rosec6\Desktop\SaludMSFragger\Fig_2\HLA\AL20210812_SR_ERV_VT_EG__IFN_TMT10_Fxn02:RTSNode:17160:3:1	AL20210812_SR_ERV_VT_EG__IFN_TMT10_Fxn02	RPDNADSRLTL	1	Salud	1	17160	0.420101	0.000221288	0.00203491	.RPDNADSRLTL.	MTO1_HUMAN|Q9Y2Z2	Target	Pass	Delta RT	0.0286241
C:\Users\rosec6\Desktop\SaludMSFragger\Fig_2\HLA\AL20210812_SR_ERV_VT_EG__IFN_TMT10_Fxn02:RTSNode:17161:2:1	AL20210812_SR_ERV_VT_EG__IFN_TMT10_Fxn02	APQPGPAHL	1	Salud	1	17161	0.360504	0.000286779	0.00383134	.APQPGPAHL.	UPAR_HUMAN|Q03405	Target	Pass	Spectral Similarity	0.7915
C:\Users\rosec6\Desktop\SaludMSFragger\Fig_2\HLA\AL20210812_SR_ERV_VT_EG__IFN_TMT10_Fxn02:RTSNode:17161:2:1	AL20210812_SR_ERV_VT_EG__IFN_TMT10_Fxn02	APQPGPAHL	1	Salud	1	17161	0.360504	0.000286779	0.00383134	.APQPGPAHL.	UPAR_HUMAN|Q03405	Target	Pass	Delta RT	0.0132711
C:\Users\rosec6\Desktop\SaludMSFragger\Fig_2\HLA\AL20210812_SR_ERV_VT_EG__IFN_TMT10_Fxn02:RTSNode:17162:3:1	AL20210812_SR_ERV_VT_EG__IFN_TMT10_Fxn02	EEVHDLERKY	1	Salud	1	17162	0.70288	0.000221288	0.000100766	.EEVHDLERKY.	NP1L1_HUMAN|P55209	Target	Pass	Spectral Similarity	0.8235
C:\Users\rosec6\Desktop\SaludMSFragger\Fig_2\HLA\AL20210812_SR_ERV_VT_EG__IFN_TMT10_Fxn02:RTSNode:17162:3:1	AL20210812_SR_ERV_VT_EG__IFN_TMT10_Fxn02	EEVHDLERKY	1	Salud	1	17162	0.70288	0.000221288	0.000100766	.EEVHDLERKY.	NP1L1_HUMAN|P55209	Target	Pass	Delta RT	0.0146554
C:\Users\rosec6\Desktop\SaludMSFragger\Fig_2\HLA\AL20210812_SR_ERV_VT_EG__IFN_TMT10_Fxn02:RTSNode:17163:2:1	AL20210812_SR_ERV_VT_EG__IFN_TMT10_Fxn02	RPVPGSAL	1	Salud	1	17163	0.154814	0.000443853	0.0333426	.RPVPGSAL.	EFNMT_HUMAN|Q8N6R0	Target	Pass	Spectral Similarity	0.3304
C:\Users\rosec6\Desktop\SaludMSFragger\Fig_2\HLA\AL20210812_SR_ERV_VT_EG__IFN_TMT10_Fxn02:RTSNode:17163:2:1	AL20210812_SR_ERV_VT_EG__IFN_TMT10_Fxn02	RPVPGSAL	1	Salud	1	17163	0.154814	0.000443853	0.0333426	.RPVPGSAL.	EFNMT_HUMAN|Q8N6R0	Target	Pass	Delta RT	0.0281391
C:\Users\rosec6\Desktop\SaludMSFragger\Fig_2\HLA\AL20210812_SR_ERV_VT_EG__IFN_TMT10_Fxn02:RTSNode:17166:2:1	AL20210812_SR_ERV_VT_EG__IFN_TMT10_Fxn02	APRSSYVNM	1	Salud	1	17166	0.115012	0.00124616	0.0500403	.APRSSYVNM.	BICC1_HUMAN|Q9H694	Target	Pass	Spectral Similarity	0.1723
C:\Users\rosec6\Desktop\SaludMSFragger\Fig_2\HLA\AL20210812_SR_ERV_VT_EG__IFN_TMT10_Fxn02:RTSNode:17166:2:1	AL20210812_SR_ERV_VT_EG__IFN_TMT10_Fxn02	APRSSYVNM	1	Salud	1	17166	0.115012	0.00124616	0.0500403	.APRSSYVNM.	BICC1_HUMAN|Q9H694	Target	Pass	Delta RT	0.0177381
C:\Users\rosec6\Desktop\SaludMSFragger\Fig_2\HLA\AL20210812_SR_ERV_VT_EG__IFN_TMT10_Fxn02:RTSNode:17167:4:1	AL20210812_SR_ERV_VT_EG__IFN_TMT10_Fxn02	EEVHDLERKY	1	Salud	1	17167	0.540456	0.000221288	0.000566388	.EEVHDLERKY.	NP1L1_HUMAN|P55209	Target	Pass	Spectral Similarity	0.932
C:\Users\rosec6\Desktop\SaludMSFragger\Fig_2\HLA\AL20210812_SR_ERV_VT_EG__IFN_TMT10_Fxn02:RTSNode:17167:4:1	AL20210812_SR_ERV_VT_EG__IFN_TMT10_Fxn02	EEVHDLERKY	1	Salud	1	17167	0.540456	0.000221288	0.000566388	.EEVHDLERKY.	NP1L1_HUMAN|P55209	Target	Pass	Delta RT	0.0146554
C:\Users\rosec6\Desktop\SaludMSFragger\Fig_2\HLA\AL20210812_SR_ERV_VT_EG__IFN_TMT10_Fxn02:RTSNode:17168:3:2	AL20210812_SR_ERV_VT_EG__IFN_TMT10_Fxn02	SLFQGADRHSF	2	Salud	1	17168	-1.2369	0.252723	1	.SLFQGADRHSF.	RBM41_HUMAN|Q96IZ5	Target	Fail	Spectral Similarity	0.1799
C:\Users\rosec6\Desktop\SaludMSFragger\Fig_2\HLA\AL20210812_SR_ERV_VT_EG__IFN_TMT10_Fxn02:RTSNode:17168:3:2	AL20210812_SR_ERV_VT_EG__IFN_TMT10_Fxn02	SLFQGADRHSF	2	Salud	1	17168	-1.2369	0.252723	1	.SLFQGADRHSF.	RBM41_HUMAN|Q96IZ5	Target	Fail	Delta RT	0.148135
C:\Users\rosec6\Desktop\SaludMSFragger\Fig_2\HLA\AL20210812_SR_ERV_VT_EG__IFN_TMT10_Fxn02:RTSNode:17169:2:1	AL20210812_SR_ERV_VT_EG__IFN_TMT10_Fxn02	VHPPPTTTY	1	Salud	1	17169	0.388286	0.000286779	0.00285287	.VHPPPTTTY.	PIGT_HUMAN|Q969N2	Target	Pass	Spectral Similarity	0.9462
C:\Users\rosec6\Desktop\SaludMSFragger\Fig_2\HLA\AL20210812_SR_ERV_VT_EG__IFN_TMT10_Fxn02:RTSNode:17169:2:1	AL20210812_SR_ERV_VT_EG__IFN_TMT10_Fxn02	VHPPPTTTY	1	Salud	1	17169	0.388286	0.000286779	0.00285287	.VHPPPTTTY.	PIGT_HUMAN|Q969N2	Target	Pass	Delta RT	0.00790004
C:\Users\rosec6\Desktop\SaludMSFragger\Fig_2\HLA\AL20210812_SR_ERV_VT_EG__IFN_TMT10_Fxn02:RTSNode:17172:2:1	AL20210812_SR_ERV_VT_EG__IFN_TMT10_Fxn02	APRPPQTVP	1	Salud	1	17172	0.0735746	0.00287848	0.0755097	.APRPPQTVP.	ENST00000611405.4_1_7-100472899-100479024-+|GN=SRRT	Target	Pass	Spectral Similarity	0.2011
C:\Users\rosec6\Desktop\SaludMSFragger\Fig_2\HLA\AL20210812_SR_ERV_VT_EG__IFN_TMT10_Fxn02:RTSNode:17172:2:1	AL20210812_SR_ERV_VT_EG__IFN_TMT10_Fxn02	APRPPQTVP	1	Salud	1	17172	0.0735746	0.00287848	0.0755097	.APRPPQTVP.	ENST00000611405.4_1_7-100472899-100479024-+|GN=SRRT	Target	Pass	Delta RT	0.0157872
C:\Users\rosec6\Desktop\SaludMSFragger\Fig_2\HLA\AL20210812_SR_ERV_VT_EG__IFN_TMT10_Fxn02:RTSNode:17173:2:1	AL20210812_SR_ERV_VT_EG__IFN_TMT10_Fxn02	SNPSLGSTIP	1	Salud	1	17173	-0.611093	0.137648	0.837543	.SNPSLGSTIP.	SEH1_HUMAN|Q96EE3	Target	Fail	Spectral Similarity	0.229
C:\Users\rosec6\Desktop\SaludMSFragger\Fig_2\HLA\AL20210812_SR_ERV_VT_EG__IFN_TMT10_Fxn02:RTSNode:17173:2:1	AL20210812_SR_ERV_VT_EG__IFN_TMT10_Fxn02	SNPSLGSTIP	1	Salud	1	17173	-0.611093	0.137648	0.837543	.SNPSLGSTIP.	SEH1_HUMAN|Q96EE3	Target	Fail	Delta RT	0.182136
C:\Users\rosec6\Desktop\SaludMSFragger\Fig_2\HLA\AL20210812_SR_ERV_VT_EG__IFN_TMT10_Fxn02:RTSNode:17177:2:1	AL20210812_SR_ERV_VT_EG__IFN_TMT10_Fxn02	APSSPRPAL	1	Salud	1	17177	0.19898	0.000286779	0.0210821	.APSSPRPAL.	ICAM1_HUMAN|P05362	Target	Pass	Spectral Similarity	0.5709
C:\Users\rosec6\Desktop\SaludMSFragger\Fig_2\HLA\AL20210812_SR_ERV_VT_EG__IFN_TMT10_Fxn02:RTSNode:17177:2:1	AL20210812_SR_ERV_VT_EG__IFN_TMT10_Fxn02	APSSPRPAL	1	Salud	1	17177	0.19898	0.000286779	0.0210821	.APSSPRPAL.	ICAM1_HUMAN|P05362	Target	Pass	Delta RT	0.015127
C:\Users\rosec6\Desktop\SaludMSFragger\Fig_2\HLA\AL20210812_SR_ERV_VT_EG__IFN_TMT10_Fxn02:RTSNode:17178:2:1	AL20210812_SR_ERV_VT_EG__IFN_TMT10_Fxn02	SPAKNPSSL	1	Salud	1	17178	0.170531	0.000362845	0.0283453	.SPAKNPSSL.	DDX24_HUMAN|Q9GZR7	Target	Pass	Spectral Similarity	0.2129
C:\Users\rosec6\Desktop\SaludMSFragger\Fig_2\HLA\AL20210812_SR_ERV_VT_EG__IFN_TMT10_Fxn02:RTSNode:17178:2:1	AL20210812_SR_ERV_VT_EG__IFN_TMT10_Fxn02	SPAKNPSSL	1	Salud	1	17178	0.170531	0.000362845	0.0283453	.SPAKNPSSL.	DDX24_HUMAN|Q9GZR7	Target	Pass	Delta RT	0.0110742
C:\Users\rosec6\Desktop\SaludMSFragger\Fig_2\HLA\AL20210812_SR_ERV_VT_EG__IFN_TMT10_Fxn02:RTSNode:17179:2:1	AL20210812_SR_ERV_VT_EG__IFN_TMT10_Fxn02	SQYPNQPTRF	1	Salud	1	17179	0.608208	0.000221288	0.00027565	.SQYPNQPTRF.	COT2_HUMAN|P24468	Target	Pass	Spectral Similarity	0.8206
C:\Users\rosec6\Desktop\SaludMSFragger\Fig_2\HLA\AL20210812_SR_ERV_VT_EG__IFN_TMT10_Fxn02:RTSNode:17179:2:1	AL20210812_SR_ERV_VT_EG__IFN_TMT10_Fxn02	SQYPNQPTRF	1	Salud	1	17179	0.608208	0.000221288	0.00027565	.SQYPNQPTRF.	COT2_HUMAN|P24468	Target	Pass	Delta RT	0.0283573
C:\Users\rosec6\Desktop\SaludMSFragger\Fig_2\HLA\AL20210812_SR_ERV_VT_EG__IFN_TMT10_Fxn02:RTSNode:17180:2:1	AL20210812_SR_ERV_VT_EG__IFN_TMT10_Fxn02	QPVAGRPSL	1	Salud	1	17180	0.28651	0.000286779	0.00839224	.QPVAGRPSL.	NEUL_HUMAN|Q9BYT8	Target	Pass	Spectral Similarity	0.6375
C:\Users\rosec6\Desktop\SaludMSFragger\Fig_2\HLA\AL20210812_SR_ERV_VT_EG__IFN_TMT10_Fxn02:RTSNode:17180:2:1	AL20210812_SR_ERV_VT_EG__IFN_TMT10_Fxn02	QPVAGRPSL	1	Salud	1	17180	0.28651	0.000286779	0.00839224	.QPVAGRPSL.	NEUL_HUMAN|Q9BYT8	Target	Pass	Delta RT	0.0160914
C:\Users\rosec6\Desktop\SaludMSFragger\Fig_2\HLA\AL20210812_SR_ERV_VT_EG__IFN_TMT10_Fxn02:RTSNode:17181:2:1	AL20210812_SR_ERV_VT_EG__IFN_TMT10_Fxn02	RPMGAGEAL	1	Salud	1	17181	0.19703	0.000286779	0.0215158	.RPMGAGEAL.	ILF3_HUMAN|Q12906	Target	Pass	Spectral Similarity	0.173
C:\Users\rosec6\Desktop\SaludMSFragger\Fig_2\HLA\AL20210812_SR_ERV_VT_EG__IFN_TMT10_Fxn02:RTSNode:17181:2:1	AL20210812_SR_ERV_VT_EG__IFN_TMT10_Fxn02	RPMGAGEAL	1	Salud	1	17181	0.19703	0.000286779	0.0215158	.RPMGAGEAL.	ILF3_HUMAN|Q12906	Target	Pass	Delta RT	0.0275765
C:\Users\rosec6\Desktop\SaludMSFragger\Fig_2\HLA\AL20210812_SR_ERV_VT_EG__IFN_TMT10_Fxn02:RTSNode:17182:3:1	AL20210812_SR_ERV_VT_EG__IFN_TMT10_Fxn02	SPRGDPESPRPPAL	1	Salud	1	17182	0.659741	0.000221288	0.00015939	.SPRGDPESPRPPAL.	HAX1_HUMAN|O00165	Target	Pass	Spectral Similarity	0.9724
C:\Users\rosec6\Desktop\SaludMSFragger\Fig_2\HLA\AL20210812_SR_ERV_VT_EG__IFN_TMT10_Fxn02:RTSNode:17182:3:1	AL20210812_SR_ERV_VT_EG__IFN_TMT10_Fxn02	SPRGDPESPRPPAL	1	Salud	1	17182	0.659741	0.000221288	0.00015939	.SPRGDPESPRPPAL.	HAX1_HUMAN|O00165	Target	Pass	Delta RT	0.00162774
C:\Users\rosec6\Desktop\SaludMSFragger\Fig_2\HLA\AL20210812_SR_ERV_VT_EG__IFN_TMT10_Fxn02:RTSNode:17183:2:1	AL20210812_SR_ERV_VT_EG__IFN_TMT10_Fxn02	TPRSTVGVV	1	Salud	1	17183	0.0168855	0.00812889	0.128868	.TPRSTVGVV.	KLHL4_HUMAN|Q9C0H6	Target	Pass	Spectral Similarity	0.1584
C:\Users\rosec6\Desktop\SaludMSFragger\Fig_2\HLA\AL20210812_SR_ERV_VT_EG__IFN_TMT10_Fxn02:RTSNode:17183:2:1	AL20210812_SR_ERV_VT_EG__IFN_TMT10_Fxn02	TPRSTVGVV	1	Salud	1	17183	0.0168855	0.00812889	0.128868	.TPRSTVGVV.	KLHL4_HUMAN|Q9C0H6	Target	Pass	Delta RT	0.0251201
C:\Users\rosec6\Desktop\SaludMSFragger\Fig_2\HLA\AL20210812_SR_ERV_VT_EG__IFN_TMT10_Fxn02:RTSNode:17185:3:1	AL20210812_SR_ERV_VT_EG__IFN_TMT10_Fxn02	RPDLRMAAI	1	Salud	1	17185	0.0767822	0.00282154	0.0731809	.RPDLRM[15.9949]AAI.	RL28_HUMAN|P46779	Target	Pass	Spectral Similarity	0.3409
C:\Users\rosec6\Desktop\SaludMSFragger\Fig_2\HLA\AL20210812_SR_ERV_VT_EG__IFN_TMT10_Fxn02:RTSNode:17185:3:1	AL20210812_SR_ERV_VT_EG__IFN_TMT10_Fxn02	RPDLRMAAI	1	Salud	1	17185	0.0767822	0.00282154	0.0731809	.RPDLRM[15.9949]AAI.	RL28_HUMAN|P46779	Target	Pass	Delta RT	0.00720764
C:\Users\rosec6\Desktop\SaludMSFragger\Fig_2\HLA\AL20210812_SR_ERV_VT_EG__IFN_TMT10_Fxn02:RTSNode:17186:2:1	AL20210812_SR_ERV_VT_EG__IFN_TMT10_Fxn02	EETYRPEFP	1	Salud	1	17186	-0.824418	0.177895	0.869059	.EETYRPEFP.	UBP54_HUMAN|Q70EL1	Target	Fail	Spectral Similarity	0.0207
C:\Users\rosec6\Desktop\SaludMSFragger\Fig_2\HLA\AL20210812_SR_ERV_VT_EG__IFN_TMT10_Fxn02:RTSNode:17186:2:1	AL20210812_SR_ERV_VT_EG__IFN_TMT10_Fxn02	EETYRPEFP	1	Salud	1	17186	-0.824418	0.177895	0.869059	.EETYRPEFP.	UBP54_HUMAN|Q70EL1	Target	Fail	Delta RT	0.152896
C:\Users\rosec6\Desktop\SaludMSFragger\Fig_2\HLA\AL20210812_SR_ERV_VT_EG__IFN_TMT10_Fxn02:RTSNode:17188:4:1	AL20210812_SR_ERV_VT_EG__IFN_TMT10_Fxn02	EEVHDLERKY	1	Salud	1	17188	0.700727	0.000221288	0.000103099	.EEVHDLERKY.	NP1L1_HUMAN|P55209	Target	Pass	Spectral Similarity	0.9591
C:\Users\rosec6\Desktop\SaludMSFragger\Fig_2\HLA\AL20210812_SR_ERV_VT_EG__IFN_TMT10_Fxn02:RTSNode:17188:4:1	AL20210812_SR_ERV_VT_EG__IFN_TMT10_Fxn02	EEVHDLERKY	1	Salud	1	17188	0.700727	0.000221288	0.000103099	.EEVHDLERKY.	NP1L1_HUMAN|P55209	Target	Pass	Delta RT	0.0179109
C:\Users\rosec6\Desktop\SaludMSFragger\Fig_2\HLA\AL20210812_SR_ERV_VT_EG__IFN_TMT10_Fxn02:RTSNode:17189:2:1	AL20210812_SR_ERV_VT_EG__IFN_TMT10_Fxn02	APRSSYVNM	1	Salud	1	17189	0.144078	0.000522694	0.0372312	.APRSSYVNM.	BICC1_HUMAN|Q9H694	Target	Pass	Spectral Similarity	0.1535
C:\Users\rosec6\Desktop\SaludMSFragger\Fig_2\HLA\AL20210812_SR_ERV_VT_EG__IFN_TMT10_Fxn02:RTSNode:17189:2:1	AL20210812_SR_ERV_VT_EG__IFN_TMT10_Fxn02	APRSSYVNM	1	Salud	1	17189	0.144078	0.000522694	0.0372312	.APRSSYVNM.	BICC1_HUMAN|Q9H694	Target	Pass	Delta RT	0.0144826
C:\Users\rosec6\Desktop\SaludMSFragger\Fig_2\HLA\AL20210812_SR_ERV_VT_EG__IFN_TMT10_Fxn02:RTSNode:17190:3:1	AL20210812_SR_ERV_VT_EG__IFN_TMT10_Fxn02	IPDTRREL	1	Salud	1	17190	0.0791193	0.00259536	0.0715251	.IPDTRREL.	EAF6_HUMAN|Q9HAF1	Target	Pass	Spectral Similarity	0.9157
C:\Users\rosec6\Desktop\SaludMSFragger\Fig_2\HLA\AL20210812_SR_ERV_VT_EG__IFN_TMT10_Fxn02:RTSNode:17190:3:1	AL20210812_SR_ERV_VT_EG__IFN_TMT10_Fxn02	IPDTRREL	1	Salud	1	17190	0.0791193	0.00259536	0.0715251	.IPDTRREL.	EAF6_HUMAN|Q9HAF1	Target	Pass	Delta RT	0.0202379
C:\Users\rosec6\Desktop\SaludMSFragger\Fig_2\HLA\AL20210812_SR_ERV_VT_EG__IFN_TMT10_Fxn02:RTSNode:17191:3:1	AL20210812_SR_ERV_VT_EG__IFN_TMT10_Fxn02	EEVHDLERKY	1	Salud	1	17191	0.552012	0.000221288	0.00050092	.EEVHDLERKY.	NP1L1_HUMAN|P55209	Target	Pass	Spectral Similarity	0.8281
C:\Users\rosec6\Desktop\SaludMSFragger\Fig_2\HLA\AL20210812_SR_ERV_VT_EG__IFN_TMT10_Fxn02:RTSNode:17191:3:1	AL20210812_SR_ERV_VT_EG__IFN_TMT10_Fxn02	EEVHDLERKY	1	Salud	1	17191	0.552012	0.000221288	0.00050092	.EEVHDLERKY.	NP1L1_HUMAN|P55209	Target	Pass	Delta RT	0.0181103
C:\Users\rosec6\Desktop\SaludMSFragger\Fig_2\HLA\AL20210812_SR_ERV_VT_EG__IFN_TMT10_Fxn02:RTSNode:17192:2:1	AL20210812_SR_ERV_VT_EG__IFN_TMT10_Fxn02	SLPSSGRSSL	1	Salud	1	17192	0.392386	0.000286779	0.00273133	.SLPSSGRSSL.	BAG3_HUMAN|O95817	Target	Pass	Spectral Similarity	0.6595
C:\Users\rosec6\Desktop\SaludMSFragger\Fig_2\HLA\AL20210812_SR_ERV_VT_EG__IFN_TMT10_Fxn02:RTSNode:17192:2:1	AL20210812_SR_ERV_VT_EG__IFN_TMT10_Fxn02	SLPSSGRSSL	1	Salud	1	17192	0.392386	0.000286779	0.00273133	.SLPSSGRSSL.	BAG3_HUMAN|O95817	Target	Pass	Delta RT	0.0192779
C:\Users\rosec6\Desktop\SaludMSFragger\Fig_2\HLA\AL20210812_SR_ERV_VT_EG__IFN_TMT10_Fxn02:RTSNode:17193:2:1	AL20210812_SR_ERV_VT_EG__IFN_TMT10_Fxn02	APAGRGRAM	1	Salud	1	17193	-0.797195	0.172156	0.859686	.APAGRGRAM.	CT203_HUMAN|Q8NBC4	Target	Fail	Spectral Similarity	0.0319
C:\Users\rosec6\Desktop\SaludMSFragger\Fig_2\HLA\AL20210812_SR_ERV_VT_EG__IFN_TMT10_Fxn02:RTSNode:17193:2:1	AL20210812_SR_ERV_VT_EG__IFN_TMT10_Fxn02	APAGRGRAM	1	Salud	1	17193	-0.797195	0.172156	0.859686	.APAGRGRAM.	CT203_HUMAN|Q8NBC4	Target	Fail	Delta RT	0.216919
C:\Users\rosec6\Desktop\SaludMSFragger\Fig_2\HLA\AL20210812_SR_ERV_VT_EG__IFN_TMT10_Fxn02:RTSNode:17194:4:1	AL20210812_SR_ERV_VT_EG__IFN_TMT10_Fxn02	QEREDQKVKW	1	Salud	1	17194	0.469084	0.000221288	0.0012093	.QEREDQKVKW.	SPF30_HUMAN|O75940	Target	Pass	Spectral Similarity	0.6661
C:\Users\rosec6\Desktop\SaludMSFragger\Fig_2\HLA\AL20210812_SR_ERV_VT_EG__IFN_TMT10_Fxn02:RTSNode:17194:4:1	AL20210812_SR_ERV_VT_EG__IFN_TMT10_Fxn02	QEREDQKVKW	1	Salud	1	17194	0.469084	0.000221288	0.0012093	.QEREDQKVKW.	SPF30_HUMAN|O75940	Target	Pass	Delta RT	0.00457636
C:\Users\rosec6\Desktop\SaludMSFragger\Fig_2\HLA\AL20210812_SR_ERV_VT_EG__IFN_TMT10_Fxn02:RTSNode:17195:3:1	AL20210812_SR_ERV_VT_EG__IFN_TMT10_Fxn02	GLEEISSCRQK	1	Salud	1	17195	0.633347	0.000221288	0.000211011	.GLEEISSCRQK.	STABP_HUMAN|O95630	Target	Pass	Spectral Similarity	0.8311
C:\Users\rosec6\Desktop\SaludMSFragger\Fig_2\HLA\AL20210812_SR_ERV_VT_EG__IFN_TMT10_Fxn02:RTSNode:17195:3:1	AL20210812_SR_ERV_VT_EG__IFN_TMT10_Fxn02	GLEEISSCRQK	1	Salud	1	17195	0.633347	0.000221288	0.000211011	.GLEEISSCRQK.	STABP_HUMAN|O95630	Target	Pass	Delta RT	0.00932244
C:\Users\rosec6\Desktop\SaludMSFragger\Fig_2\HLA\AL20210812_SR_ERV_VT_EG__IFN_TMT10_Fxn02:RTSNode:17199:2:1	AL20210812_SR_ERV_VT_EG__IFN_TMT10_Fxn02	APSSPRPAL	1	Salud	1	17199	0.151106	0.000443853	0.0346396	.APSSPRPAL.	ICAM1_HUMAN|P05362	Target	Pass	Spectral Similarity	0.5957
C:\Users\rosec6\Desktop\SaludMSFragger\Fig_2\HLA\AL20210812_SR_ERV_VT_EG__IFN_TMT10_Fxn02:RTSNode:17199:2:1	AL20210812_SR_ERV_VT_EG__IFN_TMT10_Fxn02	APSSPRPAL	1	Salud	1	17199	0.151106	0.000443853	0.0346396	.APSSPRPAL.	ICAM1_HUMAN|P05362	Target	Pass	Delta RT	0.0110635
C:\Users\rosec6\Desktop\SaludMSFragger\Fig_2\HLA\AL20210812_SR_ERV_VT_EG__IFN_TMT10_Fxn02:RTSNode:17202:2:1	AL20210812_SR_ERV_VT_EG__IFN_TMT10_Fxn02	SPAKNPSSL	1	Salud	1	17202	0.4157	0.000221288	0.00213231	.SPAKNPSSL.	DDX24_HUMAN|Q9GZR7	Target	Pass	Spectral Similarity	0.2241
C:\Users\rosec6\Desktop\SaludMSFragger\Fig_2\HLA\AL20210812_SR_ERV_VT_EG__IFN_TMT10_Fxn02:RTSNode:17202:2:1	AL20210812_SR_ERV_VT_EG__IFN_TMT10_Fxn02	SPAKNPSSL	1	Salud	1	17202	0.4157	0.000221288	0.00213231	.SPAKNPSSL.	DDX24_HUMAN|Q9GZR7	Target	Pass	Delta RT	0.00701075
C:\Users\rosec6\Desktop\SaludMSFragger\Fig_2\HLA\AL20210812_SR_ERV_VT_EG__IFN_TMT10_Fxn02:RTSNode:17203:2:1	AL20210812_SR_ERV_VT_EG__IFN_TMT10_Fxn02	APRPPQTVP	1	Salud	1	17203	0.0589832	0.00367506	0.0869615	.APRPPQTVP.	ENST00000611405.4_1_7-100472899-100479024-+|GN=SRRT	Target	Pass	Spectral Similarity	0.2006
C:\Users\rosec6\Desktop\SaludMSFragger\Fig_2\HLA\AL20210812_SR_ERV_VT_EG__IFN_TMT10_Fxn02:RTSNode:17203:2:1	AL20210812_SR_ERV_VT_EG__IFN_TMT10_Fxn02	APRPPQTVP	1	Salud	1	17203	0.0589832	0.00367506	0.0869615	.APRPPQTVP.	ENST00000611405.4_1_7-100472899-100479024-+|GN=SRRT	Target	Pass	Delta RT	0.0198507
C:\Users\rosec6\Desktop\SaludMSFragger\Fig_2\HLA\AL20210812_SR_ERV_VT_EG__IFN_TMT10_Fxn02:RTSNode:17204:2:1	AL20210812_SR_ERV_VT_EG__IFN_TMT10_Fxn02	VHPPPTTTY	1	Salud	1	17204	0.374795	0.000286779	0.00329217	.VHPPPTTTY.	PIGT_HUMAN|Q969N2	Target	Pass	Spectral Similarity	0.9386
C:\Users\rosec6\Desktop\SaludMSFragger\Fig_2\HLA\AL20210812_SR_ERV_VT_EG__IFN_TMT10_Fxn02:RTSNode:17204:2:1	AL20210812_SR_ERV_VT_EG__IFN_TMT10_Fxn02	VHPPPTTTY	1	Salud	1	17204	0.374795	0.000286779	0.00329217	.VHPPPTTTY.	PIGT_HUMAN|Q969N2	Target	Pass	Delta RT	0.0115544
C:\Users\rosec6\Desktop\SaludMSFragger\Fig_2\HLA\AL20210812_SR_ERV_VT_EG__IFN_TMT10_Fxn02:RTSNode:17207:3:1	AL20210812_SR_ERV_VT_EG__IFN_TMT10_Fxn02	SEVTSTVYNTVSEGT	1	Salud	1	17207	-0.682645	0.149635	0.837591	.SEVTSTVYNTVSEGT.	S39A6_HUMAN|Q13433	Target	Fail	Spectral Similarity	0.182
C:\Users\rosec6\Desktop\SaludMSFragger\Fig_2\HLA\AL20210812_SR_ERV_VT_EG__IFN_TMT10_Fxn02:RTSNode:17207:3:1	AL20210812_SR_ERV_VT_EG__IFN_TMT10_Fxn02	SEVTSTVYNTVSEGT	1	Salud	1	17207	-0.682645	0.149635	0.837591	.SEVTSTVYNTVSEGT.	S39A6_HUMAN|Q13433	Target	Fail	Delta RT	0.192096
C:\Users\rosec6\Desktop\SaludMSFragger\Fig_2\HLA\AL20210812_SR_ERV_VT_EG__IFN_TMT10_Fxn02:RTSNode:17208:3:1	AL20210812_SR_ERV_VT_EG__IFN_TMT10_Fxn02	CFQIVVQHFS	1	Salud	1	17208	-1.33283	0.264693	1	.CFQIVVQHFS.	RASA1_HUMAN|P20936	Target	Fail	Spectral Similarity	0.0553
C:\Users\rosec6\Desktop\SaludMSFragger\Fig_2\HLA\AL20210812_SR_ERV_VT_EG__IFN_TMT10_Fxn02:RTSNode:17208:3:1	AL20210812_SR_ERV_VT_EG__IFN_TMT10_Fxn02	CFQIVVQHFS	1	Salud	1	17208	-1.33283	0.264693	1	.CFQIVVQHFS.	RASA1_HUMAN|P20936	Target	Fail	Delta RT	0.355832
C:\Users\rosec6\Desktop\SaludMSFragger\Fig_2\HLA\AL20210812_SR_ERV_VT_EG__IFN_TMT10_Fxn02:RTSNode:17210:4:1	AL20210812_SR_ERV_VT_EG__IFN_TMT10_Fxn02	EEVHDLERKY	1	Salud	1	17210	0.610065	0.000221288	0.000270261	.EEVHDLERKY.	NP1L1_HUMAN|P55209	Target	Pass	Spectral Similarity	0.9804
C:\Users\rosec6\Desktop\SaludMSFragger\Fig_2\HLA\AL20210812_SR_ERV_VT_EG__IFN_TMT10_Fxn02:RTSNode:17210:4:1	AL20210812_SR_ERV_VT_EG__IFN_TMT10_Fxn02	EEVHDLERKY	1	Salud	1	17210	0.610065	0.000221288	0.000270261	.EEVHDLERKY.	NP1L1_HUMAN|P55209	Target	Pass	Delta RT	0.0183097
C:\Users\rosec6\Desktop\SaludMSFragger\Fig_2\HLA\AL20210812_SR_ERV_VT_EG__IFN_TMT10_Fxn02:RTSNode:17212:2:1	AL20210812_SR_ERV_VT_EG__IFN_TMT10_Fxn02	APRAPSAL	1	Salud	1	17212	0.0624324	0.00322432	0.0841236	.APRAPSAL.	CR3L2_HUMAN|Q70SY1	Target	Pass	Spectral Similarity	0.3681
C:\Users\rosec6\Desktop\SaludMSFragger\Fig_2\HLA\AL20210812_SR_ERV_VT_EG__IFN_TMT10_Fxn02:RTSNode:17212:2:1	AL20210812_SR_ERV_VT_EG__IFN_TMT10_Fxn02	APRAPSAL	1	Salud	1	17212	0.0624324	0.00322432	0.0841236	.APRAPSAL.	CR3L2_HUMAN|Q70SY1	Target	Pass	Delta RT	0.0156775
C:\Users\rosec6\Desktop\SaludMSFragger\Fig_2\HLA\AL20210812_SR_ERV_VT_EG__IFN_TMT10_Fxn02:RTSNode:17213:3:1	AL20210812_SR_ERV_VT_EG__IFN_TMT10_Fxn02	PSPSLLSASSL	1	Salud	1	17213	-1.36916	0.269444	1	.PSPSLLSASSL.	ENST00000534215.5_1_11-46383194-46389283-+|GN=DGKZ	Target	Fail	Spectral Similarity	0.048
C:\Users\rosec6\Desktop\SaludMSFragger\Fig_2\HLA\AL20210812_SR_ERV_VT_EG__IFN_TMT10_Fxn02:RTSNode:17213:3:1	AL20210812_SR_ERV_VT_EG__IFN_TMT10_Fxn02	PSPSLLSASSL	1	Salud	1	17213	-1.36916	0.269444	1	.PSPSLLSASSL.	ENST00000534215.5_1_11-46383194-46389283-+|GN=DGKZ	Target	Fail	Delta RT	0.421451
C:\Users\rosec6\Desktop\SaludMSFragger\Fig_2\HLA\AL20210812_SR_ERV_VT_EG__IFN_TMT10_Fxn02:RTSNode:17214:2:1	AL20210812_SR_ERV_VT_EG__IFN_TMT10_Fxn02	QPRYPVNSV	1	Salud	1	17214	0.489136	0.000221288	0.000977221	.QPRYPVNSV.	TCPA_HUMAN|P17987	Target	Pass	Spectral Similarity	0.3687
C:\Users\rosec6\Desktop\SaludMSFragger\Fig_2\HLA\AL20210812_SR_ERV_VT_EG__IFN_TMT10_Fxn02:RTSNode:17214:2:1	AL20210812_SR_ERV_VT_EG__IFN_TMT10_Fxn02	QPRYPVNSV	1	Salud	1	17214	0.489136	0.000221288	0.000977221	.QPRYPVNSV.	TCPA_HUMAN|P17987	Target	Pass	Delta RT	0.00106172
C:\Users\rosec6\Desktop\SaludMSFragger\Fig_2\HLA\AL20210812_SR_ERV_VT_EG__IFN_TMT10_Fxn02:RTSNode:17216:2:1	AL20210812_SR_ERV_VT_EG__IFN_TMT10_Fxn02	AEALAQRTY	1	Salud	1	17216	0.663497	0.000221288	0.000153151	.AEALAQRTY.	XPOT_HUMAN|O43592	Target	Pass	Spectral Similarity	0.7275
