## SupplementaryTable1 for "Real-time artificial intelligence prediction of peptide characteristics and MSFragger search improves multiplexed quantification of non-canonical HLA presented peptides in clear cell renal cell carcinoma" (part 286 of 430)

### Sheet: PanelE.PrositSaludComparison (continued)
PSMId	RawFile	Peptide	rank	Algorithm	Decoy	Scan Number	score	q.value	posterior_error_prob	peptide	proteinIds	PSMType	Pass	Metric	Value
C:\Users\rosec6\Desktop\SaludMSFragger\Fig_2\HLA\AL20210812_SR_ERV_VT_EG__IFN_TMT10_Fxn02:RTSNode:17216:2:1	AL20210812_SR_ERV_VT_EG__IFN_TMT10_Fxn02	AEALAQRTY	1	Salud	1	17216	0.663497	0.000221288	0.000153151	.AEALAQRTY.	XPOT_HUMAN|O43592	Target	Pass	Delta RT	0.00847962
C:\Users\rosec6\Desktop\SaludMSFragger\Fig_2\HLA\AL20210812_SR_ERV_VT_EG__IFN_TMT10_Fxn02:RTSNode:17217:2:1	AL20210812_SR_ERV_VT_EG__IFN_TMT10_Fxn02	VTYNGVDNNK	1	Salud	1	17217	1.32039	0.000221288	1.42101e-07	.VTYNGVDNNK.	SEPT7_HUMAN|Q16181	Target	Pass	Spectral Similarity	0.8179
C:\Users\rosec6\Desktop\SaludMSFragger\Fig_2\HLA\AL20210812_SR_ERV_VT_EG__IFN_TMT10_Fxn02:RTSNode:17217:2:1	AL20210812_SR_ERV_VT_EG__IFN_TMT10_Fxn02	VTYNGVDNNK	1	Salud	1	17217	1.32039	0.000221288	1.42101e-07	.VTYNGVDNNK.	SEPT7_HUMAN|Q16181	Target	Pass	Delta RT	0.0112053
C:\Users\rosec6\Desktop\SaludMSFragger\Fig_2\HLA\AL20210812_SR_ERV_VT_EG__IFN_TMT10_Fxn02:RTSNode:17219:2:1	AL20210812_SR_ERV_VT_EG__IFN_TMT10_Fxn02	RPMGAGEAL	1	Salud	1	17219	-0.05016	0.0155897	0.227859	.RPMGAGEAL.	ILF3_HUMAN|Q12906	Target	Fail	Spectral Similarity	0.1702
C:\Users\rosec6\Desktop\SaludMSFragger\Fig_2\HLA\AL20210812_SR_ERV_VT_EG__IFN_TMT10_Fxn02:RTSNode:17219:2:1	AL20210812_SR_ERV_VT_EG__IFN_TMT10_Fxn02	RPMGAGEAL	1	Salud	1	17219	-0.05016	0.0155897	0.227859	.RPMGAGEAL.	ILF3_HUMAN|Q12906	Target	Fail	Delta RT	0.0257494
C:\Users\rosec6\Desktop\SaludMSFragger\Fig_2\HLA\AL20210812_SR_ERV_VT_EG__IFN_TMT10_Fxn02:RTSNode:17224:3:1	AL20210812_SR_ERV_VT_EG__IFN_TMT10_Fxn02	GLEEISSCRQK	1	Salud	1	17224	0.807244	0.000221288	3.32291e-05	.GLEEISSCRQK.	STABP_HUMAN|O95630	Target	Pass	Spectral Similarity	0.8366
C:\Users\rosec6\Desktop\SaludMSFragger\Fig_2\HLA\AL20210812_SR_ERV_VT_EG__IFN_TMT10_Fxn02:RTSNode:17224:3:1	AL20210812_SR_ERV_VT_EG__IFN_TMT10_Fxn02	GLEEISSCRQK	1	Salud	1	17224	0.807244	0.000221288	3.32291e-05	.GLEEISSCRQK.	STABP_HUMAN|O95630	Target	Pass	Delta RT	0.00912303
C:\Users\rosec6\Desktop\SaludMSFragger\Fig_2\HLA\AL20210812_SR_ERV_VT_EG__IFN_TMT10_Fxn02:RTSNode:17225:3:1	AL20210812_SR_ERV_VT_EG__IFN_TMT10_Fxn02	EEVHDLERKY	1	Salud	1	17225	0.490843	0.000221288	0.00095965	.EEVHDLERKY.	NP1L1_HUMAN|P55209	Target	Pass	Spectral Similarity	0.8125
C:\Users\rosec6\Desktop\SaludMSFragger\Fig_2\HLA\AL20210812_SR_ERV_VT_EG__IFN_TMT10_Fxn02:RTSNode:17225:3:1	AL20210812_SR_ERV_VT_EG__IFN_TMT10_Fxn02	EEVHDLERKY	1	Salud	1	17225	0.490843	0.000221288	0.00095965	.EEVHDLERKY.	NP1L1_HUMAN|P55209	Target	Pass	Delta RT	0.0181103
C:\Users\rosec6\Desktop\SaludMSFragger\Fig_2\HLA\AL20210812_SR_ERV_VT_EG__IFN_TMT10_Fxn02:RTSNode:17230:3:1	AL20210812_SR_ERV_VT_EG__IFN_TMT10_Fxn02	KPREEATVL	1	Salud	1	17230	0.0443516	0.00489347	0.0999543	.KPREEATVL.	PTCD1_HUMAN|O75127	Target	Pass	Spectral Similarity	0.7076
C:\Users\rosec6\Desktop\SaludMSFragger\Fig_2\HLA\AL20210812_SR_ERV_VT_EG__IFN_TMT10_Fxn02:RTSNode:17230:3:1	AL20210812_SR_ERV_VT_EG__IFN_TMT10_Fxn02	KPREEATVL	1	Salud	1	17230	0.0443516	0.00489347	0.0999543	.KPREEATVL.	PTCD1_HUMAN|O75127	Target	Pass	Delta RT	0.0148543
C:\Users\rosec6\Desktop\SaludMSFragger\Fig_2\HLA\AL20210812_SR_ERV_VT_EG__IFN_TMT10_Fxn02:RTSNode:17233:4:1	AL20210812_SR_ERV_VT_EG__IFN_TMT10_Fxn02	EEVHDLERKY	1	Salud	1	17233	0.801557	0.000221288	3.52997e-05	.EEVHDLERKY.	NP1L1_HUMAN|P55209	Target	Pass	Spectral Similarity	0.9698
C:\Users\rosec6\Desktop\SaludMSFragger\Fig_2\HLA\AL20210812_SR_ERV_VT_EG__IFN_TMT10_Fxn02:RTSNode:17233:4:1	AL20210812_SR_ERV_VT_EG__IFN_TMT10_Fxn02	EEVHDLERKY	1	Salud	1	17233	0.801557	0.000221288	3.52997e-05	.EEVHDLERKY.	NP1L1_HUMAN|P55209	Target	Pass	Delta RT	0.0181103
C:\Users\rosec6\Desktop\SaludMSFragger\Fig_2\HLA\AL20210812_SR_ERV_VT_EG__IFN_TMT10_Fxn02:RTSNode:17235:2:1	AL20210812_SR_ERV_VT_EG__IFN_TMT10_Fxn02	AETVQTVRY	1	Salud	1	17235	0.653613	0.000221288	0.000170118	.AETVQTVRY.	SPART_HUMAN|Q8N0X7	Target	Pass	Spectral Similarity	0.621
C:\Users\rosec6\Desktop\SaludMSFragger\Fig_2\HLA\AL20210812_SR_ERV_VT_EG__IFN_TMT10_Fxn02:RTSNode:17235:2:1	AL20210812_SR_ERV_VT_EG__IFN_TMT10_Fxn02	AETVQTVRY	1	Salud	1	17235	0.653613	0.000221288	0.000170118	.AETVQTVRY.	SPART_HUMAN|Q8N0X7	Target	Pass	Delta RT	0.0102028
C:\Users\rosec6\Desktop\SaludMSFragger\Fig_2\HLA\AL20210812_SR_ERV_VT_EG__IFN_TMT10_Fxn02:RTSNode:17236:4:1	AL20210812_SR_ERV_VT_EG__IFN_TMT10_Fxn02	VEVDAVHKHY	1	Salud	1	17236	0.568496	0.000221288	0.000420417	.VEVDAVHKHY.	AGRG1_HUMAN|Q9Y653	Target	Pass	Spectral Similarity	0.7014
C:\Users\rosec6\Desktop\SaludMSFragger\Fig_2\HLA\AL20210812_SR_ERV_VT_EG__IFN_TMT10_Fxn02:RTSNode:17236:4:1	AL20210812_SR_ERV_VT_EG__IFN_TMT10_Fxn02	VEVDAVHKHY	1	Salud	1	17236	0.568496	0.000221288	0.000420417	.VEVDAVHKHY.	AGRG1_HUMAN|Q9Y653	Target	Pass	Delta RT	0.00942476
C:\Users\rosec6\Desktop\SaludMSFragger\Fig_2\HLA\AL20210812_SR_ERV_VT_EG__IFN_TMT10_Fxn02:RTSNode:17241:3:2	AL20210812_SR_ERV_VT_EG__IFN_TMT10_Fxn02	NLGPGQGRNLS	2	Salud	1	17241	-0.952864	0.206218	0.915691	.NLGPGQGRNLS.	HIPK2_HUMAN|Q9H2X6-2	Target	Fail	Spectral Similarity	0.2674
C:\Users\rosec6\Desktop\SaludMSFragger\Fig_2\HLA\AL20210812_SR_ERV_VT_EG__IFN_TMT10_Fxn02:RTSNode:17241:3:2	AL20210812_SR_ERV_VT_EG__IFN_TMT10_Fxn02	NLGPGQGRNLS	2	Salud	1	17241	-0.952864	0.206218	0.915691	.NLGPGQGRNLS.	HIPK2_HUMAN|Q9H2X6-2	Target	Fail	Delta RT	0.051524
C:\Users\rosec6\Desktop\SaludMSFragger\Fig_2\HLA\AL20210812_SR_ERV_VT_EG__IFN_TMT10_Fxn02:RTSNode:17243:2:1	AL20210812_SR_ERV_VT_EG__IFN_TMT10_Fxn02	APRAPSAL	1	Salud	1	17243	0.154208	0.000443853	0.0335513	.APRAPSAL.	CR3L2_HUMAN|Q70SY1	Target	Pass	Spectral Similarity	0.3561
C:\Users\rosec6\Desktop\SaludMSFragger\Fig_2\HLA\AL20210812_SR_ERV_VT_EG__IFN_TMT10_Fxn02:RTSNode:17243:2:1	AL20210812_SR_ERV_VT_EG__IFN_TMT10_Fxn02	APRAPSAL	1	Salud	1	17243	0.154208	0.000443853	0.0335513	.APRAPSAL.	CR3L2_HUMAN|Q70SY1	Target	Pass	Delta RT	0.0158769
C:\Users\rosec6\Desktop\SaludMSFragger\Fig_2\HLA\AL20210812_SR_ERV_VT_EG__IFN_TMT10_Fxn02:RTSNode:17244:2:1	AL20210812_SR_ERV_VT_EG__IFN_TMT10_Fxn02	QPRYPVNSV	1	Salud	1	17244	0.387311	0.000286779	0.00288257	.QPRYPVNSV.	TCPA_HUMAN|P17987	Target	Pass	Spectral Similarity	0.3767
C:\Users\rosec6\Desktop\SaludMSFragger\Fig_2\HLA\AL20210812_SR_ERV_VT_EG__IFN_TMT10_Fxn02:RTSNode:17244:2:1	AL20210812_SR_ERV_VT_EG__IFN_TMT10_Fxn02	QPRYPVNSV	1	Salud	1	17244	0.387311	0.000286779	0.00288257	.QPRYPVNSV.	TCPA_HUMAN|P17987	Target	Pass	Delta RT	0.00126114
C:\Users\rosec6\Desktop\SaludMSFragger\Fig_2\HLA\AL20210812_SR_ERV_VT_EG__IFN_TMT10_Fxn02:RTSNode:17245:4:1	AL20210812_SR_ERV_VT_EG__IFN_TMT10_Fxn02	QEREDQKVKW	1	Salud	1	17245	0.415259	0.000221288	0.00214232	.QEREDQKVKW.	SPF30_HUMAN|O75940	Target	Pass	Spectral Similarity	0.7033
C:\Users\rosec6\Desktop\SaludMSFragger\Fig_2\HLA\AL20210812_SR_ERV_VT_EG__IFN_TMT10_Fxn02:RTSNode:17245:4:1	AL20210812_SR_ERV_VT_EG__IFN_TMT10_Fxn02	QEREDQKVKW	1	Salud	1	17245	0.415259	0.000221288	0.00214232	.QEREDQKVKW.	SPF30_HUMAN|O75940	Target	Pass	Delta RT	0.00457636
C:\Users\rosec6\Desktop\SaludMSFragger\Fig_2\HLA\AL20210812_SR_ERV_VT_EG__IFN_TMT10_Fxn02:RTSNode:17246:2:1	AL20210812_SR_ERV_VT_EG__IFN_TMT10_Fxn02	NVRTATESF	1	Salud	1	17246	0.174833	0.000362845	0.0271087	.NVRTATESF.	KPYM_HUMAN|P14618	Target	Pass	Spectral Similarity	0.1098
C:\Users\rosec6\Desktop\SaludMSFragger\Fig_2\HLA\AL20210812_SR_ERV_VT_EG__IFN_TMT10_Fxn02:RTSNode:17246:2:1	AL20210812_SR_ERV_VT_EG__IFN_TMT10_Fxn02	NVRTATESF	1	Salud	1	17246	0.174833	0.000362845	0.0271087	.NVRTATESF.	KPYM_HUMAN|P14618	Target	Pass	Delta RT	0.0243074
C:\Users\rosec6\Desktop\SaludMSFragger\Fig_2\HLA\AL20210812_SR_ERV_VT_EG__IFN_TMT10_Fxn02:RTSNode:17248:2:1	AL20210812_SR_ERV_VT_EG__IFN_TMT10_Fxn02	VTYNGVDNNK	1	Salud	1	17248	1.0928	0.000221288	1.59678e-06	.VTYNGVDNNK.	SEPT7_HUMAN|Q16181	Target	Pass	Spectral Similarity	0.7981
C:\Users\rosec6\Desktop\SaludMSFragger\Fig_2\HLA\AL20210812_SR_ERV_VT_EG__IFN_TMT10_Fxn02:RTSNode:17248:2:1	AL20210812_SR_ERV_VT_EG__IFN_TMT10_Fxn02	VTYNGVDNNK	1	Salud	1	17248	1.0928	0.000221288	1.59678e-06	.VTYNGVDNNK.	SEPT7_HUMAN|Q16181	Target	Pass	Delta RT	0.0110059
C:\Users\rosec6\Desktop\SaludMSFragger\Fig_2\HLA\AL20210812_SR_ERV_VT_EG__IFN_TMT10_Fxn02:RTSNode:17249:3:1	AL20210812_SR_ERV_VT_EG__IFN_TMT10_Fxn02	RPDLRMAAI	1	Salud	1	17249	-0.0444675	0.0145727	0.217793	.RPDLRM[15.9949]AAI.	RL28_HUMAN|P46779	Target	Fail	Spectral Similarity	0.126
C:\Users\rosec6\Desktop\SaludMSFragger\Fig_2\HLA\AL20210812_SR_ERV_VT_EG__IFN_TMT10_Fxn02:RTSNode:17249:3:1	AL20210812_SR_ERV_VT_EG__IFN_TMT10_Fxn02	RPDLRMAAI	1	Salud	1	17249	-0.0444675	0.0145727	0.217793	.RPDLRM[15.9949]AAI.	RL28_HUMAN|P46779	Target	Fail	Delta RT	0.00924454
C:\Users\rosec6\Desktop\SaludMSFragger\Fig_2\HLA\AL20210812_SR_ERV_VT_EG__IFN_TMT10_Fxn02:RTSNode:17250:2:1	AL20210812_SR_ERV_VT_EG__IFN_TMT10_Fxn02	AEALAQRTY	1	Salud	1	17250	0.563864	0.000221288	0.000441632	.AEALAQRTY.	XPOT_HUMAN|O43592	Target	Pass	Spectral Similarity	0.7263
C:\Users\rosec6\Desktop\SaludMSFragger\Fig_2\HLA\AL20210812_SR_ERV_VT_EG__IFN_TMT10_Fxn02:RTSNode:17250:2:1	AL20210812_SR_ERV_VT_EG__IFN_TMT10_Fxn02	AEALAQRTY	1	Salud	1	17250	0.563864	0.000221288	0.000441632	.AEALAQRTY.	XPOT_HUMAN|O43592	Target	Pass	Delta RT	0.0109154
C:\Users\rosec6\Desktop\SaludMSFragger\Fig_2\HLA\AL20210812_SR_ERV_VT_EG__IFN_TMT10_Fxn02:RTSNode:17251:3:1	AL20210812_SR_ERV_VT_EG__IFN_TMT10_Fxn02	RPREASLTEL	1	Salud	1	17251	0.0593901	0.00352517	0.0866223	.RPREASLTEL.	ENST00000373538.7_1_9-127962925-127965296-+|GN=RABEPK	Target	Pass	Spectral Similarity	0.6409
C:\Users\rosec6\Desktop\SaludMSFragger\Fig_2\HLA\AL20210812_SR_ERV_VT_EG__IFN_TMT10_Fxn02:RTSNode:17251:3:1	AL20210812_SR_ERV_VT_EG__IFN_TMT10_Fxn02	RPREASLTEL	1	Salud	1	17251	0.0593901	0.00352517	0.0866223	.RPREASLTEL.	ENST00000373538.7_1_9-127962925-127965296-+|GN=RABEPK	Target	Pass	Delta RT	0.0283957
C:\Users\rosec6\Desktop\SaludMSFragger\Fig_2\HLA\AL20210812_SR_ERV_VT_EG__IFN_TMT10_Fxn02:RTSNode:17254:4:1	AL20210812_SR_ERV_VT_EG__IFN_TMT10_Fxn02	EEVHDLERKY	1	Salud	1	17254	0.505402	0.000221288	0.000822085	.EEVHDLERKY.	NP1L1_HUMAN|P55209	Target	Pass	Spectral Similarity	0.9713
C:\Users\rosec6\Desktop\SaludMSFragger\Fig_2\HLA\AL20210812_SR_ERV_VT_EG__IFN_TMT10_Fxn02:RTSNode:17254:4:1	AL20210812_SR_ERV_VT_EG__IFN_TMT10_Fxn02	EEVHDLERKY	1	Salud	1	17254	0.505402	0.000221288	0.000822085	.EEVHDLERKY.	NP1L1_HUMAN|P55209	Target	Pass	Delta RT	0.0181103
C:\Users\rosec6\Desktop\SaludMSFragger\Fig_2\HLA\AL20210812_SR_ERV_VT_EG__IFN_TMT10_Fxn02:RTSNode:17256:2:1	AL20210812_SR_ERV_VT_EG__IFN_TMT10_Fxn02	RPAAAAAGPL	1	Salud	1	17256	0.0201566	0.00756796	0.125095	.RPAAAAAGPL.	ENST00000540629.5_1_13-111364698-111364818--|GN=CARS2	Target	Pass	Spectral Similarity	0.123
C:\Users\rosec6\Desktop\SaludMSFragger\Fig_2\HLA\AL20210812_SR_ERV_VT_EG__IFN_TMT10_Fxn02:RTSNode:17256:2:1	AL20210812_SR_ERV_VT_EG__IFN_TMT10_Fxn02	RPAAAAAGPL	1	Salud	1	17256	0.0201566	0.00756796	0.125095	.RPAAAAAGPL.	ENST00000540629.5_1_13-111364698-111364818--|GN=CARS2	Target	Pass	Delta RT	0.00641551
C:\Users\rosec6\Desktop\SaludMSFragger\Fig_2\HLA\AL20210812_SR_ERV_VT_EG__IFN_TMT10_Fxn02:RTSNode:17257:3:1	AL20210812_SR_ERV_VT_EG__IFN_TMT10_Fxn02	MEDRSKTTNTW	1	Salud	1	17257	0.271683	0.000286779	0.00981612	.MEDRSKTTNTW.	FAIM1_HUMAN|Q9NVQ4	Target	Pass	Spectral Similarity	0.4967
C:\Users\rosec6\Desktop\SaludMSFragger\Fig_2\HLA\AL20210812_SR_ERV_VT_EG__IFN_TMT10_Fxn02:RTSNode:17257:3:1	AL20210812_SR_ERV_VT_EG__IFN_TMT10_Fxn02	MEDRSKTTNTW	1	Salud	1	17257	0.271683	0.000286779	0.00981612	.MEDRSKTTNTW.	FAIM1_HUMAN|Q9NVQ4	Target	Pass	Delta RT	0.01543
C:\Users\rosec6\Desktop\SaludMSFragger\Fig_2\HLA\AL20210812_SR_ERV_VT_EG__IFN_TMT10_Fxn02:RTSNode:17258:2:1	AL20210812_SR_ERV_VT_EG__IFN_TMT10_Fxn02	SPAAKEGSL	1	Salud	1	17258	0.200523	0.000286779	0.020745	.SPAAKEGSL.	DLG5_HUMAN|Q8TDM6	Target	Pass	Spectral Similarity	0.5072
C:\Users\rosec6\Desktop\SaludMSFragger\Fig_2\HLA\AL20210812_SR_ERV_VT_EG__IFN_TMT10_Fxn02:RTSNode:17258:2:1	AL20210812_SR_ERV_VT_EG__IFN_TMT10_Fxn02	SPAAKEGSL	1	Salud	1	17258	0.200523	0.000286779	0.020745	.SPAAKEGSL.	DLG5_HUMAN|Q8TDM6	Target	Pass	Delta RT	0.00383262
C:\Users\rosec6\Desktop\SaludMSFragger\Fig_2\HLA\AL20210812_SR_ERV_VT_EG__IFN_TMT10_Fxn02:RTSNode:17259:3:1	AL20210812_SR_ERV_VT_EG__IFN_TMT10_Fxn02	EEVHDLERKY	1	Salud	1	17259	0.72228	0.000221288	8.19888e-05	.EEVHDLERKY.	NP1L1_HUMAN|P55209	Target	Pass	Spectral Similarity	0.8269
C:\Users\rosec6\Desktop\SaludMSFragger\Fig_2\HLA\AL20210812_SR_ERV_VT_EG__IFN_TMT10_Fxn02:RTSNode:17259:3:1	AL20210812_SR_ERV_VT_EG__IFN_TMT10_Fxn02	EEVHDLERKY	1	Salud	1	17259	0.72228	0.000221288	8.19888e-05	.EEVHDLERKY.	NP1L1_HUMAN|P55209	Target	Pass	Delta RT	0.015874
C:\Users\rosec6\Desktop\SaludMSFragger\Fig_2\HLA\AL20210812_SR_ERV_VT_EG__IFN_TMT10_Fxn02:RTSNode:17263:2:1	AL20210812_SR_ERV_VT_EG__IFN_TMT10_Fxn02	SPTGTGKSL	1	Salud	1	17263	0.452236	0.000221288	0.00144638	.SPTGTGKSL.	D11L8_HUMAN|A8MPP1	Target	Pass	Spectral Similarity	0.5946
C:\Users\rosec6\Desktop\SaludMSFragger\Fig_2\HLA\AL20210812_SR_ERV_VT_EG__IFN_TMT10_Fxn02:RTSNode:17263:2:1	AL20210812_SR_ERV_VT_EG__IFN_TMT10_Fxn02	SPTGTGKSL	1	Salud	1	17263	0.452236	0.000221288	0.00144638	.SPTGTGKSL.	D11L8_HUMAN|A8MPP1	Target	Pass	Delta RT	0.0100542
C:\Users\rosec6\Desktop\SaludMSFragger\Fig_2\HLA\AL20210812_SR_ERV_VT_EG__IFN_TMT10_Fxn02:RTSNode:17265:2:1	AL20210812_SR_ERV_VT_EG__IFN_TMT10_Fxn02	QPRYPVNSV	1	Salud	1	17265	0.38336	0.000286779	0.00300604	.QPRYPVNSV.	TCPA_HUMAN|P17987	Target	Pass	Spectral Similarity	0.3578
C:\Users\rosec6\Desktop\SaludMSFragger\Fig_2\HLA\AL20210812_SR_ERV_VT_EG__IFN_TMT10_Fxn02:RTSNode:17265:2:1	AL20210812_SR_ERV_VT_EG__IFN_TMT10_Fxn02	QPRYPVNSV	1	Salud	1	17265	0.38336	0.000286779	0.00300604	.QPRYPVNSV.	TCPA_HUMAN|P17987	Target	Pass	Delta RT	0.00349746
C:\Users\rosec6\Desktop\SaludMSFragger\Fig_2\HLA\AL20210812_SR_ERV_VT_EG__IFN_TMT10_Fxn02:RTSNode:17266:2:1	AL20210812_SR_ERV_VT_EG__IFN_TMT10_Fxn02	APRAPSAL	1	Salud	1	17266	0.171681	0.000362845	0.0280095	.APRAPSAL.	CR3L2_HUMAN|Q70SY1	Target	Pass	Spectral Similarity	0.3405
C:\Users\rosec6\Desktop\SaludMSFragger\Fig_2\HLA\AL20210812_SR_ERV_VT_EG__IFN_TMT10_Fxn02:RTSNode:17266:2:1	AL20210812_SR_ERV_VT_EG__IFN_TMT10_Fxn02	APRAPSAL	1	Salud	1	17266	0.171681	0.000362845	0.0280095	.APRAPSAL.	CR3L2_HUMAN|Q70SY1	Target	Pass	Delta RT	0.0181132
C:\Users\rosec6\Desktop\SaludMSFragger\Fig_2\HLA\AL20210812_SR_ERV_VT_EG__IFN_TMT10_Fxn02:RTSNode:17268:2:1	AL20210812_SR_ERV_VT_EG__IFN_TMT10_Fxn02	AETVQTVRY	1	Salud	1	17268	0.360072	0.000286779	0.00384892	.AETVQTVRY.	SPART_HUMAN|Q8N0X7	Target	Pass	Spectral Similarity	0.6097
C:\Users\rosec6\Desktop\SaludMSFragger\Fig_2\HLA\AL20210812_SR_ERV_VT_EG__IFN_TMT10_Fxn02:RTSNode:17268:2:1	AL20210812_SR_ERV_VT_EG__IFN_TMT10_Fxn02	AETVQTVRY	1	Salud	1	17268	0.360072	0.000286779	0.00384892	.AETVQTVRY.	SPART_HUMAN|Q8N0X7	Target	Pass	Delta RT	0.0122397
C:\Users\rosec6\Desktop\SaludMSFragger\Fig_2\HLA\AL20210812_SR_ERV_VT_EG__IFN_TMT10_Fxn02:RTSNode:17269:3:2	AL20210812_SR_ERV_VT_EG__IFN_TMT10_Fxn02	QPRDRAAIEL	2	Salud	1	17269	-0.808353	0.174039	0.863421	.QPRDRAAIEL.	E2AK1_HUMAN|Q9BQI3-2	Target	Fail	Spectral Similarity	0.1836
C:\Users\rosec6\Desktop\SaludMSFragger\Fig_2\HLA\AL20210812_SR_ERV_VT_EG__IFN_TMT10_Fxn02:RTSNode:17269:3:2	AL20210812_SR_ERV_VT_EG__IFN_TMT10_Fxn02	QPRDRAAIEL	2	Salud	1	17269	-0.808353	0.174039	0.863421	.QPRDRAAIEL.	E2AK1_HUMAN|Q9BQI3-2	Target	Fail	Delta RT	0.0323307
C:\Users\rosec6\Desktop\SaludMSFragger\Fig_2\HLA\AL20210812_SR_ERV_VT_EG__IFN_TMT10_Fxn02:RTSNode:17270:2:1	AL20210812_SR_ERV_VT_EG__IFN_TMT10_Fxn02	SCSTSLRYHG	1	Salud	1	17270	-0.713106	0.155866	0.839725	.SCSTSLRYHG.	ZN669_HUMAN|Q96BR6	Target	Fail	Spectral Similarity	0.0244
C:\Users\rosec6\Desktop\SaludMSFragger\Fig_2\HLA\AL20210812_SR_ERV_VT_EG__IFN_TMT10_Fxn02:RTSNode:17270:2:1	AL20210812_SR_ERV_VT_EG__IFN_TMT10_Fxn02	SCSTSLRYHG	1	Salud	1	17270	-0.713106	0.155866	0.839725	.SCSTSLRYHG.	ZN669_HUMAN|Q96BR6	Target	Fail	Delta RT	0.16677
C:\Users\rosec6\Desktop\SaludMSFragger\Fig_2\HLA\AL20210812_SR_ERV_VT_EG__IFN_TMT10_Fxn02:RTSNode:17271:2:2	AL20210812_SR_ERV_VT_EG__IFN_TMT10_Fxn02	LMSSCCF	2	Salud	1	17271	-1.42807	0.276564	1	.LM[15.9949]SSCCF.	T089640_12-131720965-131721091--|GN=nan	Target	Fail	Spectral Similarity	0.4892
C:\Users\rosec6\Desktop\SaludMSFragger\Fig_2\HLA\AL20210812_SR_ERV_VT_EG__IFN_TMT10_Fxn02:RTSNode:17271:2:2	AL20210812_SR_ERV_VT_EG__IFN_TMT10_Fxn02	LMSSCCF	2	Salud	1	17271	-1.42807	0.276564	1	.LM[15.9949]SSCCF.	T089640_12-131720965-131721091--|GN=nan	Target	Fail	Delta RT	0.169166
C:\Users\rosec6\Desktop\SaludMSFragger\Fig_2\HLA\AL20210812_SR_ERV_VT_EG__IFN_TMT10_Fxn02:RTSNode:17272:3:1	AL20210812_SR_ERV_VT_EG__IFN_TMT10_Fxn02	AGGHPIVQLHGY	1	Salud	1	17272	-0.235033	0.0571943	0.653864	.AGGHPIVQLHGY.	NFAC1_HUMAN|O95644	Target	Fail	Spectral Similarity	0.4672
C:\Users\rosec6\Desktop\SaludMSFragger\Fig_2\HLA\AL20210812_SR_ERV_VT_EG__IFN_TMT10_Fxn02:RTSNode:17272:3:1	AL20210812_SR_ERV_VT_EG__IFN_TMT10_Fxn02	AGGHPIVQLHGY	1	Salud	1	17272	-0.235033	0.0571943	0.653864	.AGGHPIVQLHGY.	NFAC1_HUMAN|O95644	Target	Fail	Delta RT	0.0451638
C:\Users\rosec6\Desktop\SaludMSFragger\Fig_2\HLA\AL20210812_SR_ERV_VT_EG__IFN_TMT10_Fxn02:RTSNode:17273:3:1	AL20210812_SR_ERV_VT_EG__IFN_TMT10_Fxn02	RPDSTKVESL	1	Salud	1	17273	0.430424	0.000221288	0.00182358	.RPDSTKVESL.	MED24_HUMAN|O75448	Target	Pass	Spectral Similarity	0.756
C:\Users\rosec6\Desktop\SaludMSFragger\Fig_2\HLA\AL20210812_SR_ERV_VT_EG__IFN_TMT10_Fxn02:RTSNode:17273:3:1	AL20210812_SR_ERV_VT_EG__IFN_TMT10_Fxn02	RPDSTKVESL	1	Salud	1	17273	0.430424	0.000221288	0.00182358	.RPDSTKVESL.	MED24_HUMAN|O75448	Target	Pass	Delta RT	0.0142127
C:\Users\rosec6\Desktop\SaludMSFragger\Fig_2\HLA\AL20210812_SR_ERV_VT_EG__IFN_TMT10_Fxn02:RTSNode:17274:3:2	AL20210812_SR_ERV_VT_EG__IFN_TMT10_Fxn02	QGQSEGNQHQ	2	Salud	1	17274	-1.56284	0.292438	1	.QGQSEGNQHQ.	LUZP4_HUMAN|Q9P127	Target	Fail	Spectral Similarity	0.0966
C:\Users\rosec6\Desktop\SaludMSFragger\Fig_2\HLA\AL20210812_SR_ERV_VT_EG__IFN_TMT10_Fxn02:RTSNode:17274:3:2	AL20210812_SR_ERV_VT_EG__IFN_TMT10_Fxn02	QGQSEGNQHQ	2	Salud	1	17274	-1.56284	0.292438	1	.QGQSEGNQHQ.	LUZP4_HUMAN|Q9P127	Target	Fail	Delta RT	0.253482
C:\Users\rosec6\Desktop\SaludMSFragger\Fig_2\HLA\AL20210812_SR_ERV_VT_EG__IFN_TMT10_Fxn02:RTSNode:17277:4:1	AL20210812_SR_ERV_VT_EG__IFN_TMT10_Fxn02	QEREDQKVKW	1	Salud	1	17277	0.504025	0.000221288	0.000834201	.QEREDQKVKW.	SPF30_HUMAN|O75940	Target	Pass	Spectral Similarity	0.5323
C:\Users\rosec6\Desktop\SaludMSFragger\Fig_2\HLA\AL20210812_SR_ERV_VT_EG__IFN_TMT10_Fxn02:RTSNode:17277:4:1	AL20210812_SR_ERV_VT_EG__IFN_TMT10_Fxn02	QEREDQKVKW	1	Salud	1	17277	0.504025	0.000221288	0.000834201	.QEREDQKVKW.	SPF30_HUMAN|O75940	Target	Pass	Delta RT	0.00457636
C:\Users\rosec6\Desktop\SaludMSFragger\Fig_2\HLA\AL20210812_SR_ERV_VT_EG__IFN_TMT10_Fxn02:RTSNode:17278:3:1	AL20210812_SR_ERV_VT_EG__IFN_TMT10_Fxn02	GVHGGLINK	1	Salud	1	17278	0.428406	0.000221288	0.00186309	.GVHGGLINK.	PROF1_HUMAN|P07737	Target	Pass	Spectral Similarity	0.965
C:\Users\rosec6\Desktop\SaludMSFragger\Fig_2\HLA\AL20210812_SR_ERV_VT_EG__IFN_TMT10_Fxn02:RTSNode:17278:3:1	AL20210812_SR_ERV_VT_EG__IFN_TMT10_Fxn02	GVHGGLINK	1	Salud	1	17278	0.428406	0.000221288	0.00186309	.GVHGGLINK.	PROF1_HUMAN|P07737	Target	Pass	Delta RT	0.00967849
C:\Users\rosec6\Desktop\SaludMSFragger\Fig_2\HLA\AL20210812_SR_ERV_VT_EG__IFN_TMT10_Fxn02:RTSNode:17280:2:2	AL20210812_SR_ERV_VT_EG__IFN_TMT10_Fxn02	NVRTATESF	2	Salud	1	17280	-0.74021	0.160726	0.844168	.NVRTATESF.	KPYM_HUMAN|P14618	Target	Fail	Spectral Similarity	0.1079
C:\Users\rosec6\Desktop\SaludMSFragger\Fig_2\HLA\AL20210812_SR_ERV_VT_EG__IFN_TMT10_Fxn02:RTSNode:17280:2:2	AL20210812_SR_ERV_VT_EG__IFN_TMT10_Fxn02	NVRTATESF	2	Salud	1	17280	-0.74021	0.160726	0.844168	.NVRTATESF.	KPYM_HUMAN|P14618	Target	Fail	Delta RT	0.0243074
C:\Users\rosec6\Desktop\SaludMSFragger\Fig_2\HLA\AL20210812_SR_ERV_VT_EG__IFN_TMT10_Fxn02:RTSNode:17283:3:1	AL20210812_SR_ERV_VT_EG__IFN_TMT10_Fxn02	AHEPVAPPED	1	Salud	1	17283	-0.416582	0.100551	0.837543	.AHEPVAPPED.	CDS2_HUMAN|O95674	Target	Fail	Spectral Similarity	0.2932
C:\Users\rosec6\Desktop\SaludMSFragger\Fig_2\HLA\AL20210812_SR_ERV_VT_EG__IFN_TMT10_Fxn02:RTSNode:17283:3:1	AL20210812_SR_ERV_VT_EG__IFN_TMT10_Fxn02	AHEPVAPPED	1	Salud	1	17283	-0.416582	0.100551	0.837543	.AHEPVAPPED.	CDS2_HUMAN|O95674	Target	Fail	Delta RT	0.0878404
C:\Users\rosec6\Desktop\SaludMSFragger\Fig_2\HLA\AL20210812_SR_ERV_VT_EG__IFN_TMT10_Fxn02:RTSNode:17285:3:1	AL20210812_SR_ERV_VT_EG__IFN_TMT10_Fxn02	REIMREGSAF	1	Salud	1	17285	0.169744	0.000362845	0.0285774	.REIMREGSAF.	RAD21_HUMAN|O60216	Target	Pass	Spectral Similarity	0.7416
C:\Users\rosec6\Desktop\SaludMSFragger\Fig_2\HLA\AL20210812_SR_ERV_VT_EG__IFN_TMT10_Fxn02:RTSNode:17285:3:1	AL20210812_SR_ERV_VT_EG__IFN_TMT10_Fxn02	REIMREGSAF	1	Salud	1	17285	0.169744	0.000362845	0.0285774	.REIMREGSAF.	RAD21_HUMAN|O60216	Target	Pass	Delta RT	0.0204904
C:\Users\rosec6\Desktop\SaludMSFragger\Fig_2\HLA\AL20210812_SR_ERV_VT_EG__IFN_TMT10_Fxn02:RTSNode:17287:2:2	AL20210812_SR_ERV_VT_EG__IFN_TMT10_Fxn02	RPAAAAAGPL	2	Salud	1	17287	-0.706973	0.154465	0.839044	.RPAAAAAGPL.	ENST00000540629.5_1_13-111364698-111364818--|GN=CARS2	Target	Fail	Spectral Similarity	0.12
C:\Users\rosec6\Desktop\SaludMSFragger\Fig_2\HLA\AL20210812_SR_ERV_VT_EG__IFN_TMT10_Fxn02:RTSNode:17287:2:2	AL20210812_SR_ERV_VT_EG__IFN_TMT10_Fxn02	RPAAAAAGPL	2	Salud	1	17287	-0.706973	0.154465	0.839044	.RPAAAAAGPL.	ENST00000540629.5_1_13-111364698-111364818--|GN=CARS2	Target	Fail	Delta RT	0.00397977
C:\Users\rosec6\Desktop\SaludMSFragger\Fig_2\HLA\AL20210812_SR_ERV_VT_EG__IFN_TMT10_Fxn02:RTSNode:17288:2:1	AL20210812_SR_ERV_VT_EG__IFN_TMT10_Fxn02	QPRYPVNSV	1	Salud	1	17288	0.414047	0.000221288	0.00217007	.QPRYPVNSV.	TCPA_HUMAN|P17987	Target	Pass	Spectral Similarity	0.3703
C:\Users\rosec6\Desktop\SaludMSFragger\Fig_2\HLA\AL20210812_SR_ERV_VT_EG__IFN_TMT10_Fxn02:RTSNode:17288:2:1	AL20210812_SR_ERV_VT_EG__IFN_TMT10_Fxn02	QPRYPVNSV	1	Salud	1	17288	0.414047	0.000221288	0.00217007	.QPRYPVNSV.	TCPA_HUMAN|P17987	Target	Pass	Delta RT	0.00106172
C:\Users\rosec6\Desktop\SaludMSFragger\Fig_2\HLA\AL20210812_SR_ERV_VT_EG__IFN_TMT10_Fxn02:RTSNode:17289:2:1	AL20210812_SR_ERV_VT_EG__IFN_TMT10_Fxn02	APRAPSAL	1	Salud	1	17289	0.0627125	0.00322432	0.0838967	.APRAPSAL.	CR3L2_HUMAN|Q70SY1	Target	Pass	Spectral Similarity	0.358
C:\Users\rosec6\Desktop\SaludMSFragger\Fig_2\HLA\AL20210812_SR_ERV_VT_EG__IFN_TMT10_Fxn02:RTSNode:17289:2:1	AL20210812_SR_ERV_VT_EG__IFN_TMT10_Fxn02	APRAPSAL	1	Salud	1	17289	0.0627125	0.00322432	0.0838967	.APRAPSAL.	CR3L2_HUMAN|Q70SY1	Target	Pass	Delta RT	0.0156775
C:\Users\rosec6\Desktop\SaludMSFragger\Fig_2\HLA\AL20210812_SR_ERV_VT_EG__IFN_TMT10_Fxn02:RTSNode:17290:4:1	AL20210812_SR_ERV_VT_EG__IFN_TMT10_Fxn02	EEVHDLERKY	1	Salud	1	17290	0.897412	0.000221288	1.27426e-05	.EEVHDLERKY.	NP1L1_HUMAN|P55209	Target	Pass	Spectral Similarity	0.9635
C:\Users\rosec6\Desktop\SaludMSFragger\Fig_2\HLA\AL20210812_SR_ERV_VT_EG__IFN_TMT10_Fxn02:RTSNode:17290:4:1	AL20210812_SR_ERV_VT_EG__IFN_TMT10_Fxn02	EEVHDLERKY	1	Salud	1	17290	0.897412	0.000221288	1.27426e-05	.EEVHDLERKY.	NP1L1_HUMAN|P55209	Target	Pass	Delta RT	0.0183097
C:\Users\rosec6\Desktop\SaludMSFragger\Fig_2\HLA\AL20210812_SR_ERV_VT_EG__IFN_TMT10_Fxn02:RTSNode:17291:2:2	AL20210812_SR_ERV_VT_EG__IFN_TMT10_Fxn02	SPAGKTNAL	2	Salud	1	17291	-0.721185	0.157209	0.840811	.SPAGKTNAL.	INADL_HUMAN|Q8NI35	Target	Fail	Spectral Similarity	0.17
C:\Users\rosec6\Desktop\SaludMSFragger\Fig_2\HLA\AL20210812_SR_ERV_VT_EG__IFN_TMT10_Fxn02:RTSNode:17291:2:2	AL20210812_SR_ERV_VT_EG__IFN_TMT10_Fxn02	SPAGKTNAL	2	Salud	1	17291	-0.721185	0.157209	0.840811	.SPAGKTNAL.	INADL_HUMAN|Q8NI35	Target	Fail	Delta RT	0.0110624
C:\Users\rosec6\Desktop\SaludMSFragger\Fig_2\HLA\AL20210812_SR_ERV_VT_EG__IFN_TMT10_Fxn02:RTSNode:17292:2:1	AL20210812_SR_ERV_VT_EG__IFN_TMT10_Fxn02	SPTGTGKSL	1	Salud	1	17292	0.321725	0.000286779	0.00578037	.SPTGTGKSL.	D11L8_HUMAN|A8MPP1	Target	Pass	Spectral Similarity	0.5851
C:\Users\rosec6\Desktop\SaludMSFragger\Fig_2\HLA\AL20210812_SR_ERV_VT_EG__IFN_TMT10_Fxn02:RTSNode:17292:2:1	AL20210812_SR_ERV_VT_EG__IFN_TMT10_Fxn02	SPTGTGKSL	1	Salud	1	17292	0.321725	0.000286779	0.00578037	.SPTGTGKSL.	D11L8_HUMAN|A8MPP1	Target	Pass	Delta RT	0.00761841
C:\Users\rosec6\Desktop\SaludMSFragger\Fig_2\HLA\AL20210812_SR_ERV_VT_EG__IFN_TMT10_Fxn02:RTSNode:17293:2:1	AL20210812_SR_ERV_VT_EG__IFN_TMT10_Fxn02	APDGSQRAVL	1	Salud	1	17293	0.244262	0.000286779	0.0131087	.APDGSQRAVL.	RPA49_HUMAN|Q9GZS1	Target	Pass	Spectral Similarity	0.7298
C:\Users\rosec6\Desktop\SaludMSFragger\Fig_2\HLA\AL20210812_SR_ERV_VT_EG__IFN_TMT10_Fxn02:RTSNode:17293:2:1	AL20210812_SR_ERV_VT_EG__IFN_TMT10_Fxn02	APDGSQRAVL	1	Salud	1	17293	0.244262	0.000286779	0.0131087	.APDGSQRAVL.	RPA49_HUMAN|Q9GZS1	Target	Pass	Delta RT	0.0116049
C:\Users\rosec6\Desktop\SaludMSFragger\Fig_2\HLA\AL20210812_SR_ERV_VT_EG__IFN_TMT10_Fxn02:RTSNode:17294:3:1	AL20210812_SR_ERV_VT_EG__IFN_TMT10_Fxn02	EEAKAKGTF	1	Salud	1	17294	0.272657	0.000286779	0.0097156	.EEAKAKGTF.	TCAL9_HUMAN|Q9UHQ7	Target	Pass	Spectral Similarity	0.227
C:\Users\rosec6\Desktop\SaludMSFragger\Fig_2\HLA\AL20210812_SR_ERV_VT_EG__IFN_TMT10_Fxn02:RTSNode:17294:3:1	AL20210812_SR_ERV_VT_EG__IFN_TMT10_Fxn02	EEAKAKGTF	1	Salud	1	17294	0.272657	0.000286779	0.0097156	.EEAKAKGTF.	TCAL9_HUMAN|Q9UHQ7	Target	Pass	Delta RT	0.00610654
C:\Users\rosec6\Desktop\SaludMSFragger\Fig_2\HLA\AL20210812_SR_ERV_VT_EG__IFN_TMT10_Fxn02:RTSNode:17295:3:1	AL20210812_SR_ERV_VT_EG__IFN_TMT10_Fxn02	EEVHDLERKY	1	Salud	1	17295	0.594917	0.000221288	0.000317478	.EEVHDLERKY.	NP1L1_HUMAN|P55209	Target	Pass	Spectral Similarity	0.8162
C:\Users\rosec6\Desktop\SaludMSFragger\Fig_2\HLA\AL20210812_SR_ERV_VT_EG__IFN_TMT10_Fxn02:RTSNode:17295:3:1	AL20210812_SR_ERV_VT_EG__IFN_TMT10_Fxn02	EEVHDLERKY	1	Salud	1	17295	0.594917	0.000221288	0.000317478	.EEVHDLERKY.	NP1L1_HUMAN|P55209	Target	Pass	Delta RT	0.0204982
C:\Users\rosec6\Desktop\SaludMSFragger\Fig_2\HLA\AL20210812_SR_ERV_VT_EG__IFN_TMT10_Fxn02:RTSNode:17296:3:1	AL20210812_SR_ERV_VT_EG__IFN_TMT10_Fxn02	VNESAVVRHDL	1	Salud	1	17296	0.0883777	0.00230525	0.0652939	.VNESAVVRHDL.	CNTP1_HUMAN|P78357	Target	Pass	Spectral Similarity	0.4437
C:\Users\rosec6\Desktop\SaludMSFragger\Fig_2\HLA\AL20210812_SR_ERV_VT_EG__IFN_TMT10_Fxn02:RTSNode:17296:3:1	AL20210812_SR_ERV_VT_EG__IFN_TMT10_Fxn02	VNESAVVRHDL	1	Salud	1	17296	0.0883777	0.00230525	0.0652939	.VNESAVVRHDL.	CNTP1_HUMAN|P78357	Target	Pass	Delta RT	0.0524748
C:\Users\rosec6\Desktop\SaludMSFragger\Fig_2\HLA\AL20210812_SR_ERV_VT_EG__IFN_TMT10_Fxn02:RTSNode:17298:3:1	AL20210812_SR_ERV_VT_EG__IFN_TMT10_Fxn02	STRGSLSLAHYG	1	Salud	1	17298	-0.104155	0.0246674	0.337841	.STRGSLSLAHYG.	ENST00000520316.5_1_8-28627126-28633440--|GN=INTS9	Target	Fail	Spectral Similarity	0.9112
C:\Users\rosec6\Desktop\SaludMSFragger\Fig_2\HLA\AL20210812_SR_ERV_VT_EG__IFN_TMT10_Fxn02:RTSNode:17298:3:1	AL20210812_SR_ERV_VT_EG__IFN_TMT10_Fxn02	STRGSLSLAHYG	1	Salud	1	17298	-0.104155	0.0246674	0.337841	.STRGSLSLAHYG.	ENST00000520316.5_1_8-28627126-28633440--|GN=INTS9	Target	Fail	Delta RT	0.0137318
C:\Users\rosec6\Desktop\SaludMSFragger\Fig_2\HLA\AL20210812_SR_ERV_VT_EG__IFN_TMT10_Fxn02:RTSNode:17300:3:1	AL20210812_SR_ERV_VT_EG__IFN_TMT10_Fxn02	HPNWPNHTL	1	Salud	1	17300	0.445043	0.000221288	0.00156126	.HPNWPNHTL.	GBP5_HUMAN|Q96PP8	Target	Pass	Spectral Similarity	0.3885
C:\Users\rosec6\Desktop\SaludMSFragger\Fig_2\HLA\AL20210812_SR_ERV_VT_EG__IFN_TMT10_Fxn02:RTSNode:17300:3:1	AL20210812_SR_ERV_VT_EG__IFN_TMT10_Fxn02	HPNWPNHTL	1	Salud	1	17300	0.445043	0.000221288	0.00156126	.HPNWPNHTL.	GBP5_HUMAN|Q96PP8	Target	Pass	Delta RT	0.0176129
C:\Users\rosec6\Desktop\SaludMSFragger\Fig_2\HLA\AL20210812_SR_ERV_VT_EG__IFN_TMT10_Fxn02:RTSNode:17301:3:1	AL20210812_SR_ERV_VT_EG__IFN_TMT10_Fxn02	EESSKPVRL	1	Salud	1	17301	0.472491	0.000221288	0.0011663	.EESSKPVRL.	T2FB_HUMAN|P13984	Target	Pass	Spectral Similarity	0.7099
C:\Users\rosec6\Desktop\SaludMSFragger\Fig_2\HLA\AL20210812_SR_ERV_VT_EG__IFN_TMT10_Fxn02:RTSNode:17301:3:1	AL20210812_SR_ERV_VT_EG__IFN_TMT10_Fxn02	EESSKPVRL	1	Salud	1	17301	0.472491	0.000221288	0.0011663	.EESSKPVRL.	T2FB_HUMAN|P13984	Target	Pass	Delta RT	0.0104079
C:\Users\rosec6\Desktop\SaludMSFragger\Fig_2\HLA\AL20210812_SR_ERV_VT_EG__IFN_TMT10_Fxn02:RTSNode:17303:3:2	AL20210812_SR_ERV_VT_EG__IFN_TMT10_Fxn02	AAPPRQFDASQF	2	Salud	1	17303	-1.24456	0.253796	1	.AAPPRQFDASQF.	PARP4_HUMAN|Q9UKK3	Target	Fail	Spectral Similarity	0.0739
C:\Users\rosec6\Desktop\SaludMSFragger\Fig_2\HLA\AL20210812_SR_ERV_VT_EG__IFN_TMT10_Fxn02:RTSNode:17303:3:2	AL20210812_SR_ERV_VT_EG__IFN_TMT10_Fxn02	AAPPRQFDASQF	2	Salud	1	17303	-1.24456	0.253796	1	.AAPPRQFDASQF.	PARP4_HUMAN|Q9UKK3	Target	Fail	Delta RT	0.137152
C:\Users\rosec6\Desktop\SaludMSFragger\Fig_2\HLA\AL20210812_SR_ERV_VT_EG__IFN_TMT10_Fxn02:RTSNode:17306:3:1	AL20210812_SR_ERV_VT_EG__IFN_TMT10_Fxn02	VLYDRQGIGR	1	Salud	1	17306	0.50152	0.000221288	0.000856711	.VLYDRQGIGR.	CSN6_HUMAN|Q7L5N1	Target	Pass	Spectral Similarity	0.7291
C:\Users\rosec6\Desktop\SaludMSFragger\Fig_2\HLA\AL20210812_SR_ERV_VT_EG__IFN_TMT10_Fxn02:RTSNode:17306:3:1	AL20210812_SR_ERV_VT_EG__IFN_TMT10_Fxn02	VLYDRQGIGR	1	Salud	1	17306	0.50152	0.000221288	0.000856711	.VLYDRQGIGR.	CSN6_HUMAN|Q7L5N1	Target	Pass	Delta RT	0.00225138
C:\Users\rosec6\Desktop\SaludMSFragger\Fig_2\HLA\AL20210812_SR_ERV_VT_EG__IFN_TMT10_Fxn02:RTSNode:17309:2:2	AL20210812_SR_ERV_VT_EG__IFN_TMT10_Fxn02	RPAAAAAGPL	2	Salud	1	17309	-0.707252	0.154465	0.839072	.RPAAAAAGPL.	ENST00000540629.5_1_13-111364698-111364818--|GN=CARS2	Target	Fail	Spectral Similarity	0.1199
C:\Users\rosec6\Desktop\SaludMSFragger\Fig_2\HLA\AL20210812_SR_ERV_VT_EG__IFN_TMT10_Fxn02:RTSNode:17309:2:2	AL20210812_SR_ERV_VT_EG__IFN_TMT10_Fxn02	RPAAAAAGPL	2	Salud	1	17309	-0.707252	0.154465	0.839072	.RPAAAAAGPL.	ENST00000540629.5_1_13-111364698-111364818--|GN=CARS2	Target	Fail	Delta RT	0.0017913
C:\Users\rosec6\Desktop\SaludMSFragger\Fig_2\HLA\AL20210812_SR_ERV_VT_EG__IFN_TMT10_Fxn02:RTSNode:17310:3:1	AL20210812_SR_ERV_VT_EG__IFN_TMT10_Fxn02	GVHGGLINK	1	Salud	1	17310	0.466887	0.000221288	0.00123786	.GVHGGLINK.	PROF1_HUMAN|P07737	Target	Pass	Spectral Similarity	0.9598
C:\Users\rosec6\Desktop\SaludMSFragger\Fig_2\HLA\AL20210812_SR_ERV_VT_EG__IFN_TMT10_Fxn02:RTSNode:17310:3:1	AL20210812_SR_ERV_VT_EG__IFN_TMT10_Fxn02	GVHGGLINK	1	Salud	1	17310	0.466887	0.000221288	0.00123786	.GVHGGLINK.	PROF1_HUMAN|P07737	Target	Pass	Delta RT	0.0072906
C:\Users\rosec6\Desktop\SaludMSFragger\Fig_2\HLA\AL20210812_SR_ERV_VT_EG__IFN_TMT10_Fxn02:RTSNode:17311:2:1	AL20210812_SR_ERV_VT_EG__IFN_TMT10_Fxn02	QPRYPVNSV	1	Salud	1	17311	0.441086	0.000221288	0.00162829	.QPRYPVNSV.	TCPA_HUMAN|P17987	Target	Pass	Spectral Similarity	0.3743
C:\Users\rosec6\Desktop\SaludMSFragger\Fig_2\HLA\AL20210812_SR_ERV_VT_EG__IFN_TMT10_Fxn02:RTSNode:17311:2:1	AL20210812_SR_ERV_VT_EG__IFN_TMT10_Fxn02	QPRYPVNSV	1	Salud	1	17311	0.441086	0.000221288	0.00162829	.QPRYPVNSV.	TCPA_HUMAN|P17987	Target	Pass	Delta RT	0.00112675
C:\Users\rosec6\Desktop\SaludMSFragger\Fig_2\HLA\AL20210812_SR_ERV_VT_EG__IFN_TMT10_Fxn02:RTSNode:17312:2:1	AL20210812_SR_ERV_VT_EG__IFN_TMT10_Fxn02	APRCPENAF	1	Salud	1	17312	0.209317	0.000286779	0.0189217	.APRCPENAF.	MYO1C_HUMAN|O00159	Target	Pass	Spectral Similarity	0.2504
C:\Users\rosec6\Desktop\SaludMSFragger\Fig_2\HLA\AL20210812_SR_ERV_VT_EG__IFN_TMT10_Fxn02:RTSNode:17312:2:1	AL20210812_SR_ERV_VT_EG__IFN_TMT10_Fxn02	APRCPENAF	1	Salud	1	17312	0.209317	0.000286779	0.0189217	.APRCPENAF.	MYO1C_HUMAN|O00159	Target	Pass	Delta RT	0.0122644
C:\Users\rosec6\Desktop\SaludMSFragger\Fig_2\HLA\AL20210812_SR_ERV_VT_EG__IFN_TMT10_Fxn02:RTSNode:17313:3:1	AL20210812_SR_ERV_VT_EG__IFN_TMT10_Fxn02	MEDRSKTTNTW	1	Salud	1	17313	0.100287	0.00161121	0.0580082	.MEDRSKTTNTW.	FAIM1_HUMAN|Q9NVQ4	Target	Pass	Spectral Similarity	0.4876
C:\Users\rosec6\Desktop\SaludMSFragger\Fig_2\HLA\AL20210812_SR_ERV_VT_EG__IFN_TMT10_Fxn02:RTSNode:17313:3:1	AL20210812_SR_ERV_VT_EG__IFN_TMT10_Fxn02	MEDRSKTTNTW	1	Salud	1	17313	0.100287	0.00161121	0.0580082	.MEDRSKTTNTW.	FAIM1_HUMAN|Q9NVQ4	Target	Pass	Delta RT	0.0108058
C:\Users\rosec6\Desktop\SaludMSFragger\Fig_2\HLA\AL20210812_SR_ERV_VT_EG__IFN_TMT10_Fxn02:RTSNode:17315:3:1	AL20210812_SR_ERV_VT_EG__IFN_TMT10_Fxn02	EEEVPKRKW	1	Salud	1	17315	0.317138	0.000286779	0.00606823	.EEEVPKRKW.	GSE1_HUMAN|Q14687	Target	Pass	Spectral Similarity	0.5638
C:\Users\rosec6\Desktop\SaludMSFragger\Fig_2\HLA\AL20210812_SR_ERV_VT_EG__IFN_TMT10_Fxn02:RTSNode:17315:3:1	AL20210812_SR_ERV_VT_EG__IFN_TMT10_Fxn02	EEEVPKRKW	1	Salud	1	17315	0.317138	0.000286779	0.00606823	.EEEVPKRKW.	GSE1_HUMAN|Q14687	Target	Pass	Delta RT	0.0154404
C:\Users\rosec6\Desktop\SaludMSFragger\Fig_2\HLA\AL20210812_SR_ERV_VT_EG__IFN_TMT10_Fxn02:RTSNode:17318:2:1	AL20210812_SR_ERV_VT_EG__IFN_TMT10_Fxn02	MEPSTAARAW	1	Salud	1	17318	-0.175409	0.0405378	0.510566	.MEPSTAARAW.	OST48_HUMAN|P39656	Target	Fail	Spectral Similarity	0.4607
C:\Users\rosec6\Desktop\SaludMSFragger\Fig_2\HLA\AL20210812_SR_ERV_VT_EG__IFN_TMT10_Fxn02:RTSNode:17318:2:1	AL20210812_SR_ERV_VT_EG__IFN_TMT10_Fxn02	MEPSTAARAW	1	Salud	1	17318	-0.175409	0.0405378	0.510566	.MEPSTAARAW.	OST48_HUMAN|P39656	Target	Fail	Delta RT	0.123024
C:\Users\rosec6\Desktop\SaludMSFragger\Fig_2\HLA\AL20210812_SR_ERV_VT_EG__IFN_TMT10_Fxn02:RTSNode:17322:4:1	AL20210812_SR_ERV_VT_EG__IFN_TMT10_Fxn02	EEEVPKRKW	1	Salud	1	17322	0.179854	0.000362845	0.0257317	.EEEVPKRKW.	GSE1_HUMAN|Q14687	Target	Pass	Spectral Similarity	0.825
C:\Users\rosec6\Desktop\SaludMSFragger\Fig_2\HLA\AL20210812_SR_ERV_VT_EG__IFN_TMT10_Fxn02:RTSNode:17322:4:1	AL20210812_SR_ERV_VT_EG__IFN_TMT10_Fxn02	EEEVPKRKW	1	Salud	1	17322	0.179854	0.000362845	0.0257317	.EEEVPKRKW.	GSE1_HUMAN|Q14687	Target	Pass	Delta RT	0.0154404
C:\Users\rosec6\Desktop\SaludMSFragger\Fig_2\HLA\AL20210812_SR_ERV_VT_EG__IFN_TMT10_Fxn02:RTSNode:17323:2:1	AL20210812_SR_ERV_VT_EG__IFN_TMT10_Fxn02	APDGSQRAVL	1	Salud	1	17323	0.296497	0.000286779	0.0075507	.APDGSQRAVL.	RPA49_HUMAN|Q9GZS1	Target	Pass	Spectral Similarity	0.7155
C:\Users\rosec6\Desktop\SaludMSFragger\Fig_2\HLA\AL20210812_SR_ERV_VT_EG__IFN_TMT10_Fxn02:RTSNode:17323:2:1	AL20210812_SR_ERV_VT_EG__IFN_TMT10_Fxn02	APDGSQRAVL	1	Salud	1	17323	0.296497	0.000286779	0.0075507	.APDGSQRAVL.	RPA49_HUMAN|Q9GZS1	Target	Pass	Delta RT	0.0116363
C:\Users\rosec6\Desktop\SaludMSFragger\Fig_2\HLA\AL20210812_SR_ERV_VT_EG__IFN_TMT10_Fxn02:RTSNode:17324:2:1	AL20210812_SR_ERV_VT_EG__IFN_TMT10_Fxn02	SPAGKTNAL	1	Salud	1	17324	0.111074	0.00140554	0.0520648	.SPAGKTNAL.	INADL_HUMAN|Q8NI35	Target	Pass	Spectral Similarity	0.2307
C:\Users\rosec6\Desktop\SaludMSFragger\Fig_2\HLA\AL20210812_SR_ERV_VT_EG__IFN_TMT10_Fxn02:RTSNode:17324:2:1	AL20210812_SR_ERV_VT_EG__IFN_TMT10_Fxn02	SPAGKTNAL	1	Salud	1	17324	0.111074	0.00140554	0.0520648	.SPAGKTNAL.	INADL_HUMAN|Q8NI35	Target	Pass	Delta RT	0.0110938
C:\Users\rosec6\Desktop\SaludMSFragger\Fig_2\HLA\AL20210812_SR_ERV_VT_EG__IFN_TMT10_Fxn02:RTSNode:17325:3:1	AL20210812_SR_ERV_VT_EG__IFN_TMT10_Fxn02	EEVHDLERKY	1	Salud	1	17325	0.517455	0.000221288	0.000723238	.EEVHDLERKY.	NP1L1_HUMAN|P55209	Target	Pass	Spectral Similarity	0.8389
C:\Users\rosec6\Desktop\SaludMSFragger\Fig_2\HLA\AL20210812_SR_ERV_VT_EG__IFN_TMT10_Fxn02:RTSNode:17325:3:1	AL20210812_SR_ERV_VT_EG__IFN_TMT10_Fxn02	EEVHDLERKY	1	Salud	1	17325	0.517455	0.000221288	0.000723238	.EEVHDLERKY.	NP1L1_HUMAN|P55209	Target	Pass	Delta RT	0.0182783
C:\Users\rosec6\Desktop\SaludMSFragger\Fig_2\HLA\AL20210812_SR_ERV_VT_EG__IFN_TMT10_Fxn02:RTSNode:17326:3:1	AL20210812_SR_ERV_VT_EG__IFN_TMT10_Fxn02	VNESAVVRHDL	1	Salud	1	17326	0.223976	0.000286779	0.0162259	.VNESAVVRHDL.	CNTP1_HUMAN|P78357	Target	Pass	Spectral Similarity	0.4824
C:\Users\rosec6\Desktop\SaludMSFragger\Fig_2\HLA\AL20210812_SR_ERV_VT_EG__IFN_TMT10_Fxn02:RTSNode:17326:3:1	AL20210812_SR_ERV_VT_EG__IFN_TMT10_Fxn02	VNESAVVRHDL	1	Salud	1	17326	0.223976	0.000286779	0.0162259	.VNESAVVRHDL.	CNTP1_HUMAN|P78357	Target	Pass	Delta RT	0.0546947
C:\Users\rosec6\Desktop\SaludMSFragger\Fig_2\HLA\AL20210812_SR_ERV_VT_EG__IFN_TMT10_Fxn02:RTSNode:17327:2:1	AL20210812_SR_ERV_VT_EG__IFN_TMT10_Fxn02	SPTGTGKSL	1	Salud	1	17327	0.225899	0.000286779	0.0159015	.SPTGTGKSL.	D11L8_HUMAN|A8MPP1	Target	Pass	Spectral Similarity	0.6065
C:\Users\rosec6\Desktop\SaludMSFragger\Fig_2\HLA\AL20210812_SR_ERV_VT_EG__IFN_TMT10_Fxn02:RTSNode:17327:2:1	AL20210812_SR_ERV_VT_EG__IFN_TMT10_Fxn02	SPTGTGKSL	1	Salud	1	17327	0.225899	0.000286779	0.0159015	.SPTGTGKSL.	D11L8_HUMAN|A8MPP1	Target	Pass	Delta RT	0.00764987
C:\Users\rosec6\Desktop\SaludMSFragger\Fig_2\HLA\AL20210812_SR_ERV_VT_EG__IFN_TMT10_Fxn02:RTSNode:17328:3:1	AL20210812_SR_ERV_VT_EG__IFN_TMT10_Fxn02	SEEDQVRKW	1	Salud	1	17328	0.454461	0.000221288	0.00141258	.SEEDQVRKW.	EIF3M_HUMAN|Q7L2H7-2	Target	Pass	Spectral Similarity	0.87
C:\Users\rosec6\Desktop\SaludMSFragger\Fig_2\HLA\AL20210812_SR_ERV_VT_EG__IFN_TMT10_Fxn02:RTSNode:17328:3:1	AL20210812_SR_ERV_VT_EG__IFN_TMT10_Fxn02	SEEDQVRKW	1	Salud	1	17328	0.454461	0.000221288	0.00141258	.SEEDQVRKW.	EIF3M_HUMAN|Q7L2H7-2	Target	Pass	Delta RT	0.0191103
C:\Users\rosec6\Desktop\SaludMSFragger\Fig_2\HLA\AL20210812_SR_ERV_VT_EG__IFN_TMT10_Fxn02:RTSNode:17329:3:1	AL20210812_SR_ERV_VT_EG__IFN_TMT10_Fxn02	EEGHPFKAY	1	Salud	1	17329	0.539712	0.000221288	0.000570885	.EEGHPFKAY.	RTN3_HUMAN|O95197	Target	Pass	Spectral Similarity	0.8006
C:\Users\rosec6\Desktop\SaludMSFragger\Fig_2\HLA\AL20210812_SR_ERV_VT_EG__IFN_TMT10_Fxn02:RTSNode:17329:3:1	AL20210812_SR_ERV_VT_EG__IFN_TMT10_Fxn02	EEGHPFKAY	1	Salud	1	17329	0.539712	0.000221288	0.000570885	.EEGHPFKAY.	RTN3_HUMAN|O95197	Target	Pass	Delta RT	0.0029519
C:\Users\rosec6\Desktop\SaludMSFragger\Fig_2\HLA\AL20210812_SR_ERV_VT_EG__IFN_TMT10_Fxn02:RTSNode:17331:2:2	AL20210812_SR_ERV_VT_EG__IFN_TMT10_Fxn02	RPAAAAAGPL	2	Salud	1	17331	-0.703442	0.153939	0.838709	.RPAAAAAGPL.	ENST00000540629.5_1_13-111364698-111364818--|GN=CARS2	Target	Fail	Spectral Similarity	0.1209
C:\Users\rosec6\Desktop\SaludMSFragger\Fig_2\HLA\AL20210812_SR_ERV_VT_EG__IFN_TMT10_Fxn02:RTSNode:17331:2:2	AL20210812_SR_ERV_VT_EG__IFN_TMT10_Fxn02	RPAAAAAGPL	2	Salud	1	17331	-0.703442	0.153939	0.838709	.RPAAAAAGPL.	ENST00000540629.5_1_13-111364698-111364818--|GN=CARS2	Target	Fail	Delta RT	0.000397167
C:\Users\rosec6\Desktop\SaludMSFragger\Fig_2\HLA\AL20210812_SR_ERV_VT_EG__IFN_TMT10_Fxn02:RTSNode:17332:3:1	AL20210812_SR_ERV_VT_EG__IFN_TMT10_Fxn02	HPNWPNHTL	1	Salud	1	17332	0.423937	0.000221288	0.00195367	.HPNWPNHTL.	GBP5_HUMAN|Q96PP8	Target	Pass	Spectral Similarity	0.385
C:\Users\rosec6\Desktop\SaludMSFragger\Fig_2\HLA\AL20210812_SR_ERV_VT_EG__IFN_TMT10_Fxn02:RTSNode:17332:3:1	AL20210812_SR_ERV_VT_EG__IFN_TMT10_Fxn02	HPNWPNHTL	1	Salud	1	17332	0.423937	0.000221288	0.00195367	.HPNWPNHTL.	GBP5_HUMAN|Q96PP8	Target	Pass	Delta RT	0.0154244
C:\Users\rosec6\Desktop\SaludMSFragger\Fig_2\HLA\AL20210812_SR_ERV_VT_EG__IFN_TMT10_Fxn02:RTSNode:17333:4:1	AL20210812_SR_ERV_VT_EG__IFN_TMT10_Fxn02	EEVHDLERKY	1	Salud	1	17333	0.882992	0.000221288	1.48535e-05	.EEVHDLERKY.	NP1L1_HUMAN|P55209	Target	Pass	Spectral Similarity	0.9077
C:\Users\rosec6\Desktop\SaludMSFragger\Fig_2\HLA\AL20210812_SR_ERV_VT_EG__IFN_TMT10_Fxn02:RTSNode:17333:4:1	AL20210812_SR_ERV_VT_EG__IFN_TMT10_Fxn02	EEVHDLERKY	1	Salud	1	17333	0.882992	0.000221288	1.48535e-05	.EEVHDLERKY.	NP1L1_HUMAN|P55209	Target	Pass	Delta RT	0.0226867
C:\Users\rosec6\Desktop\SaludMSFragger\Fig_2\HLA\AL20210812_SR_ERV_VT_EG__IFN_TMT10_Fxn02:RTSNode:17334:3:1	AL20210812_SR_ERV_VT_EG__IFN_TMT10_Fxn02	EESSKPVRL	1	Salud	1	17334	0.117841	0.00108677	0.0486311	.EESSKPVRL.	T2FB_HUMAN|P13984	Target	Pass	Spectral Similarity	0.7163
C:\Users\rosec6\Desktop\SaludMSFragger\Fig_2\HLA\AL20210812_SR_ERV_VT_EG__IFN_TMT10_Fxn02:RTSNode:17334:3:1	AL20210812_SR_ERV_VT_EG__IFN_TMT10_Fxn02	EESSKPVRL	1	Salud	1	17334	0.117841	0.00108677	0.0486311	.EESSKPVRL.	T2FB_HUMAN|P13984	Target	Pass	Delta RT	0.0104393
C:\Users\rosec6\Desktop\SaludMSFragger\Fig_2\HLA\AL20210812_SR_ERV_VT_EG__IFN_TMT10_Fxn02:RTSNode:17337:2:2	AL20210812_SR_ERV_VT_EG__IFN_TMT10_Fxn02	QRGLDVGTI	2	Salud	1	17337	-1.05328	0.223929	0.945675	.QRGLDVGTI.	ENST00000634619.1_1_1-91248650-91248725--|GN=RP4-665J23.1	Target	Fail	Spectral Similarity	0.0644
C:\Users\rosec6\Desktop\SaludMSFragger\Fig_2\HLA\AL20210812_SR_ERV_VT_EG__IFN_TMT10_Fxn02:RTSNode:17337:2:2	AL20210812_SR_ERV_VT_EG__IFN_TMT10_Fxn02	QRGLDVGTI	2	Salud	1	17337	-1.05328	0.223929	0.945675	.QRGLDVGTI.	ENST00000634619.1_1_1-91248650-91248725--|GN=RP4-665J23.1	Target	Fail	Delta RT	0.131206
C:\Users\rosec6\Desktop\SaludMSFragger\Fig_2\HLA\AL20210812_SR_ERV_VT_EG__IFN_TMT10_Fxn02:RTSNode:17339:2:1	AL20210812_SR_ERV_VT_EG__IFN_TMT10_Fxn02	QPITRSTL	1	Salud	1	17339	0.250857	0.000286779	0.0122287	.QPITRSTL.	U520_HUMAN|O75643	Target	Pass	Spectral Similarity	0.5984
C:\Users\rosec6\Desktop\SaludMSFragger\Fig_2\HLA\AL20210812_SR_ERV_VT_EG__IFN_TMT10_Fxn02:RTSNode:17339:2:1	AL20210812_SR_ERV_VT_EG__IFN_TMT10_Fxn02	QPITRSTL	1	Salud	1	17339	0.250857	0.000286779	0.0122287	.QPITRSTL.	U520_HUMAN|O75643	Target	Pass	Delta RT	0.0235016
C:\Users\rosec6\Desktop\SaludMSFragger\Fig_2\HLA\AL20210812_SR_ERV_VT_EG__IFN_TMT10_Fxn02:RTSNode:17340:3:1	AL20210812_SR_ERV_VT_EG__IFN_TMT10_Fxn02	TVTPGPGEQTVDVEP	1	Salud	1	17340	-0.585974	0.133698	0.837543	.TVTPGPGEQTVDVEP.	TREF1_HUMAN|Q96PN7	Target	Fail	Spectral Similarity	0.0828
C:\Users\rosec6\Desktop\SaludMSFragger\Fig_2\HLA\AL20210812_SR_ERV_VT_EG__IFN_TMT10_Fxn02:RTSNode:17340:3:1	AL20210812_SR_ERV_VT_EG__IFN_TMT10_Fxn02	TVTPGPGEQTVDVEP	1	Salud	1	17340	-0.585974	0.133698	0.837543	.TVTPGPGEQTVDVEP.	TREF1_HUMAN|Q96PN7	Target	Fail	Delta RT	0.149187
C:\Users\rosec6\Desktop\SaludMSFragger\Fig_2\HLA\AL20210812_SR_ERV_VT_EG__IFN_TMT10_Fxn02:RTSNode:17345:2:1	AL20210812_SR_ERV_VT_EG__IFN_TMT10_Fxn02	MEPSTAARAW	1	Salud	1	17345	-0.304768	0.0733651	0.78665	.MEPSTAARAW.	OST48_HUMAN|P39656	Target	Fail	Spectral Similarity	0.4689
C:\Users\rosec6\Desktop\SaludMSFragger\Fig_2\HLA\AL20210812_SR_ERV_VT_EG__IFN_TMT10_Fxn02:RTSNode:17345:2:1	AL20210812_SR_ERV_VT_EG__IFN_TMT10_Fxn02	MEPSTAARAW	1	Salud	1	17345	-0.304768	0.0733651	0.78665	.MEPSTAARAW.	OST48_HUMAN|P39656	Target	Fail	Delta RT	0.123055
C:\Users\rosec6\Desktop\SaludMSFragger\Fig_2\HLA\AL20210812_SR_ERV_VT_EG__IFN_TMT10_Fxn02:RTSNode:17346:3:1	AL20210812_SR_ERV_VT_EG__IFN_TMT10_Fxn02	SEESAVPKRSW	1	Salud	1	17346	0.391474	0.000286779	0.00275792	.SEESAVPKRSW.	MIIP_HUMAN|Q5JXC2	Target	Pass	Spectral Similarity	0.8213
C:\Users\rosec6\Desktop\SaludMSFragger\Fig_2\HLA\AL20210812_SR_ERV_VT_EG__IFN_TMT10_Fxn02:RTSNode:17346:3:1	AL20210812_SR_ERV_VT_EG__IFN_TMT10_Fxn02	SEESAVPKRSW	1	Salud	1	17346	0.391474	0.000286779	0.00275792	.SEESAVPKRSW.	MIIP_HUMAN|Q5JXC2	Target	Pass	Delta RT	5.64101e-05
C:\Users\rosec6\Desktop\SaludMSFragger\Fig_2\HLA\AL20210812_SR_ERV_VT_EG__IFN_TMT10_Fxn02:RTSNode:17347:3:1	AL20210812_SR_ERV_VT_EG__IFN_TMT10_Fxn02	NPDLRRNVL	1	Salud	1	17347	0.128595	0.000767394	0.0436083	.NPDLRRNVL.	TCEA2_HUMAN|Q15560	Target	Pass	Spectral Similarity	0.928
C:\Users\rosec6\Desktop\SaludMSFragger\Fig_2\HLA\AL20210812_SR_ERV_VT_EG__IFN_TMT10_Fxn02:RTSNode:17347:3:1	AL20210812_SR_ERV_VT_EG__IFN_TMT10_Fxn02	NPDLRRNVL	1	Salud	1	17347	0.128595	0.000767394	0.0436083	.NPDLRRNVL.	TCEA2_HUMAN|Q15560	Target	Pass	Delta RT	0.0208379
C:\Users\rosec6\Desktop\SaludMSFragger\Fig_2\HLA\AL20210812_SR_ERV_VT_EG__IFN_TMT10_Fxn02:RTSNode:17349:2:1	AL20210812_SR_ERV_VT_EG__IFN_TMT10_Fxn02	APRCPENAF	1	Salud	1	17349	0.129782	0.000767394	0.0430848	.APRCPENAF.	MYO1C_HUMAN|O00159	Target	Pass	Spectral Similarity	0.2325
C:\Users\rosec6\Desktop\SaludMSFragger\Fig_2\HLA\AL20210812_SR_ERV_VT_EG__IFN_TMT10_Fxn02:RTSNode:17349:2:1	AL20210812_SR_ERV_VT_EG__IFN_TMT10_Fxn02	APRCPENAF	1	Salud	1	17349	0.129782	0.000767394	0.0430848	.APRCPENAF.	MYO1C_HUMAN|O00159	Target	Pass	Delta RT	0.0111577
C:\Users\rosec6\Desktop\SaludMSFragger\Fig_2\HLA\AL20210812_SR_ERV_VT_EG__IFN_TMT10_Fxn02:RTSNode:17350:2:1	AL20210812_SR_ERV_VT_EG__IFN_TMT10_Fxn02	NPDIMRQTL	1	Salud	1	17350	0.177167	0.000362845	0.0264598	.NPDIM[15.9949]RQTL.	UBQL1_HUMAN|Q9UMX0	Target	Pass	Spectral Similarity	0.7569
C:\Users\rosec6\Desktop\SaludMSFragger\Fig_2\HLA\AL20210812_SR_ERV_VT_EG__IFN_TMT10_Fxn02:RTSNode:17350:2:1	AL20210812_SR_ERV_VT_EG__IFN_TMT10_Fxn02	NPDIMRQTL	1	Salud	1	17350	0.177167	0.000362845	0.0264598	.NPDIM[15.9949]RQTL.	UBQL1_HUMAN|Q9UMX0	Target	Pass	Delta RT	0.0111446
C:\Users\rosec6\Desktop\SaludMSFragger\Fig_2\HLA\AL20210812_SR_ERV_VT_EG__IFN_TMT10_Fxn02:RTSNode:17351:3:1	AL20210812_SR_ERV_VT_EG__IFN_TMT10_Fxn02	GMYHGDLTEK	1	Salud	1	17351	0.686563	0.000221288	0.00011985	.GMYHGDLTEK.	TBC9B_HUMAN|Q66K14	Target	Pass	Spectral Similarity	0.855
C:\Users\rosec6\Desktop\SaludMSFragger\Fig_2\HLA\AL20210812_SR_ERV_VT_EG__IFN_TMT10_Fxn02:RTSNode:17351:3:1	AL20210812_SR_ERV_VT_EG__IFN_TMT10_Fxn02	GMYHGDLTEK	1	Salud	1	17351	0.686563	0.000221288	0.00011985	.GMYHGDLTEK.	TBC9B_HUMAN|Q66K14	Target	Pass	Delta RT	0.00649572
C:\Users\rosec6\Desktop\SaludMSFragger\Fig_2\HLA\AL20210812_SR_ERV_VT_EG__IFN_TMT10_Fxn02:RTSNode:17353:3:1	AL20210812_SR_ERV_VT_EG__IFN_TMT10_Fxn02	HPNWPNHTL	1	Salud	1	17353	0.446475	0.000221288	0.00153767	.HPNWPNHTL.	GBP5_HUMAN|Q96PP8	Target	Pass	Spectral Similarity	0.368
C:\Users\rosec6\Desktop\SaludMSFragger\Fig_2\HLA\AL20210812_SR_ERV_VT_EG__IFN_TMT10_Fxn02:RTSNode:17353:3:1	AL20210812_SR_ERV_VT_EG__IFN_TMT10_Fxn02	HPNWPNHTL	1	Salud	1	17353	0.446475	0.000221288	0.00153767	.HPNWPNHTL.	GBP5_HUMAN|Q96PP8	Target	Pass	Delta RT	0.0187261
C:\Users\rosec6\Desktop\SaludMSFragger\Fig_2\HLA\AL20210812_SR_ERV_VT_EG__IFN_TMT10_Fxn02:RTSNode:17354:2:1	AL20210812_SR_ERV_VT_EG__IFN_TMT10_Fxn02	RPAAAAAGPL	1	Salud	1	17354	-0.0433294	0.0145071	0.215818	.RPAAAAAGPL.	ENST00000540629.5_1_13-111364698-111364818--|GN=CARS2	Target	Fail	Spectral Similarity	0.1217
C:\Users\rosec6\Desktop\SaludMSFragger\Fig_2\HLA\AL20210812_SR_ERV_VT_EG__IFN_TMT10_Fxn02:RTSNode:17354:2:1	AL20210812_SR_ERV_VT_EG__IFN_TMT10_Fxn02	RPAAAAAGPL	1	Salud	1	17354	-0.0433294	0.0145071	0.215818	.RPAAAAAGPL.	ENST00000540629.5_1_13-111364698-111364818--|GN=CARS2	Target	Fail	Delta RT	0.00290452
C:\Users\rosec6\Desktop\SaludMSFragger\Fig_2\HLA\AL20210812_SR_ERV_VT_EG__IFN_TMT10_Fxn02:RTSNode:17356:2:1	AL20210812_SR_ERV_VT_EG__IFN_TMT10_Fxn02	APNAGKSTL	1	Salud	1	17356	0.251915	0.000286779	0.0120931	.APNAGKSTL.	ERAL1_HUMAN|O75616	Target	Pass	Spectral Similarity	0.6097
C:\Users\rosec6\Desktop\SaludMSFragger\Fig_2\HLA\AL20210812_SR_ERV_VT_EG__IFN_TMT10_Fxn02:RTSNode:17356:2:1	AL20210812_SR_ERV_VT_EG__IFN_TMT10_Fxn02	APNAGKSTL	1	Salud	1	17356	0.251915	0.000286779	0.0120931	.APNAGKSTL.	ERAL1_HUMAN|O75616	Target	Pass	Delta RT	0.0104542
C:\Users\rosec6\Desktop\SaludMSFragger\Fig_2\HLA\AL20210812_SR_ERV_VT_EG__IFN_TMT10_Fxn02:RTSNode:17357:4:1	AL20210812_SR_ERV_VT_EG__IFN_TMT10_Fxn02	EEEVPKRKW	1	Salud	1	17357	0.159877	0.000362845	0.0316466	.EEEVPKRKW.	GSE1_HUMAN|Q14687	Target	Pass	Spectral Similarity	0.7979
C:\Users\rosec6\Desktop\SaludMSFragger\Fig_2\HLA\AL20210812_SR_ERV_VT_EG__IFN_TMT10_Fxn02:RTSNode:17357:4:1	AL20210812_SR_ERV_VT_EG__IFN_TMT10_Fxn02	EEEVPKRKW	1	Salud	1	17357	0.159877	0.000362845	0.0316466	.EEEVPKRKW.	GSE1_HUMAN|Q14687	Target	Pass	Delta RT	0.0165471
C:\Users\rosec6\Desktop\SaludMSFragger\Fig_2\HLA\AL20210812_SR_ERV_VT_EG__IFN_TMT10_Fxn02:RTSNode:17358:3:1	AL20210812_SR_ERV_VT_EG__IFN_TMT10_Fxn02	SEEDQVRKW	1	Salud	1	17358	0.539915	0.000221288	0.000569652	.SEEDQVRKW.	EIF3M_HUMAN|Q7L2H7-2	Target	Pass	Spectral Similarity	0.9428
C:\Users\rosec6\Desktop\SaludMSFragger\Fig_2\HLA\AL20210812_SR_ERV_VT_EG__IFN_TMT10_Fxn02:RTSNode:17358:3:1	AL20210812_SR_ERV_VT_EG__IFN_TMT10_Fxn02	SEEDQVRKW	1	Salud	1	17358	0.539915	0.000221288	0.000569652	.SEEDQVRKW.	EIF3M_HUMAN|Q7L2H7-2	Target	Pass	Delta RT	0.0179721
C:\Users\rosec6\Desktop\SaludMSFragger\Fig_2\HLA\AL20210812_SR_ERV_VT_EG__IFN_TMT10_Fxn02:RTSNode:17359:2:1	AL20210812_SR_ERV_VT_EG__IFN_TMT10_Fxn02	APDGSQRAVL	1	Salud	1	17359	0.284885	0.000286779	0.00853765	.APDGSQRAVL.	RPA49_HUMAN|Q9GZS1	Target	Pass	Spectral Similarity	0.7177
C:\Users\rosec6\Desktop\SaludMSFragger\Fig_2\HLA\AL20210812_SR_ERV_VT_EG__IFN_TMT10_Fxn02:RTSNode:17359:2:1	AL20210812_SR_ERV_VT_EG__IFN_TMT10_Fxn02	APDGSQRAVL	1	Salud	1	17359	0.284885	0.000286779	0.00853765	.APDGSQRAVL.	RPA49_HUMAN|Q9GZS1	Target	Pass	Delta RT	0.00722793
C:\Users\rosec6\Desktop\SaludMSFragger\Fig_2\HLA\AL20210812_SR_ERV_VT_EG__IFN_TMT10_Fxn02:RTSNode:17360:2:1	AL20210812_SR_ERV_VT_EG__IFN_TMT10_Fxn02	APAARAPQAL	1	Salud	1	17360	0.338434	0.000286779	0.00484203	.APAARAPQAL.	VEGFA_HUMAN|P15692-11	Target	Pass	Spectral Similarity	0.6737
C:\Users\rosec6\Desktop\SaludMSFragger\Fig_2\HLA\AL20210812_SR_ERV_VT_EG__IFN_TMT10_Fxn02:RTSNode:17360:2:1	AL20210812_SR_ERV_VT_EG__IFN_TMT10_Fxn02	APAARAPQAL	1	Salud	1	17360	0.338434	0.000286779	0.00484203	.APAARAPQAL.	VEGFA_HUMAN|P15692-11	Target	Pass	Delta RT	0.00839382
C:\Users\rosec6\Desktop\SaludMSFragger\Fig_2\HLA\AL20210812_SR_ERV_VT_EG__IFN_TMT10_Fxn02:RTSNode:17364:3:2	AL20210812_SR_ERV_VT_EG__IFN_TMT10_Fxn02	QDIVDAACK	2	Salud	1	17364	-0.834775	0.180091	0.872822	.QDIVDAACK.	FA83F_HUMAN|Q8NEG4	Target	Fail	Spectral Similarity	0.739
C:\Users\rosec6\Desktop\SaludMSFragger\Fig_2\HLA\AL20210812_SR_ERV_VT_EG__IFN_TMT10_Fxn02:RTSNode:17364:3:2	AL20210812_SR_ERV_VT_EG__IFN_TMT10_Fxn02	QDIVDAACK	2	Salud	1	17364	-0.834775	0.180091	0.872822	.QDIVDAACK.	FA83F_HUMAN|Q8NEG4	Target	Fail	Delta RT	0.0625425
C:\Users\rosec6\Desktop\SaludMSFragger\Fig_2\HLA\AL20210812_SR_ERV_VT_EG__IFN_TMT10_Fxn02:RTSNode:17366:2:1	AL20210812_SR_ERV_VT_EG__IFN_TMT10_Fxn02	TPTRPGPTL	1	Salud	1	17366	0.178953	0.000362845	0.0259736	.TPTRPGPTL.	ENST00000308893.8_1_16-29985169-29989140-+|GN=TAOK2	Target	Pass	Spectral Similarity	0.6313
C:\Users\rosec6\Desktop\SaludMSFragger\Fig_2\HLA\AL20210812_SR_ERV_VT_EG__IFN_TMT10_Fxn02:RTSNode:17366:2:1	AL20210812_SR_ERV_VT_EG__IFN_TMT10_Fxn02	TPTRPGPTL	1	Salud	1	17366	0.178953	0.000362845	0.0259736	.TPTRPGPTL.	ENST00000308893.8_1_16-29985169-29989140-+|GN=TAOK2	Target	Pass	Delta RT	0.00761416
C:\Users\rosec6\Desktop\SaludMSFragger\Fig_2\HLA\AL20210812_SR_ERV_VT_EG__IFN_TMT10_Fxn02:RTSNode:17368:2:1	AL20210812_SR_ERV_VT_EG__IFN_TMT10_Fxn02	QPITRSTL	1	Salud	1	17368	0.293611	0.000286779	0.00778488	.QPITRSTL.	U520_HUMAN|O75643	Target	Pass	Spectral Similarity	0.5994
C:\Users\rosec6\Desktop\SaludMSFragger\Fig_2\HLA\AL20210812_SR_ERV_VT_EG__IFN_TMT10_Fxn02:RTSNode:17368:2:1	AL20210812_SR_ERV_VT_EG__IFN_TMT10_Fxn02	QPITRSTL	1	Salud	1	17368	0.293611	0.000286779	0.00778488	.QPITRSTL.	U520_HUMAN|O75643	Target	Pass	Delta RT	0.018185
C:\Users\rosec6\Desktop\SaludMSFragger\Fig_2\HLA\AL20210812_SR_ERV_VT_EG__IFN_TMT10_Fxn02:RTSNode:17369:2:1	AL20210812_SR_ERV_VT_EG__IFN_TMT10_Fxn02	GAPASISRSL	1	Salud	1	17369	-0.14174	0.0320214	0.426785	.GAPASISRSL.	ENST00000439887.6_1_16-11966978-12009655--|GN=GSPT1	Target	Fail	Spectral Similarity	0.4298
C:\Users\rosec6\Desktop\SaludMSFragger\Fig_2\HLA\AL20210812_SR_ERV_VT_EG__IFN_TMT10_Fxn02:RTSNode:17369:2:1	AL20210812_SR_ERV_VT_EG__IFN_TMT10_Fxn02	GAPASISRSL	1	Salud	1	17369	-0.14174	0.0320214	0.426785	.GAPASISRSL.	ENST00000439887.6_1_16-11966978-12009655--|GN=GSPT1	Target	Fail	Delta RT	0.0737967
C:\Users\rosec6\Desktop\SaludMSFragger\Fig_2\HLA\AL20210812_SR_ERV_VT_EG__IFN_TMT10_Fxn02:RTSNode:17370:2:1	AL20210812_SR_ERV_VT_EG__IFN_TMT10_Fxn02	MDQYPTCT	1	Salud	1	17370	-0.550627	0.128286	0.837543	.MDQYPTCT.	ENST00000560634.1_1_15-84855599-84858179-+|GN=CSPG4P11	Target	Fail	Spectral Similarity	0.087
C:\Users\rosec6\Desktop\SaludMSFragger\Fig_2\HLA\AL20210812_SR_ERV_VT_EG__IFN_TMT10_Fxn02:RTSNode:17370:2:1	AL20210812_SR_ERV_VT_EG__IFN_TMT10_Fxn02	MDQYPTCT	1	Salud	1	17370	-0.550627	0.128286	0.837543	.MDQYPTCT.	ENST00000560634.1_1_15-84855599-84858179-+|GN=CSPG4P11	Target	Fail	Delta RT	0.033083
C:\Users\rosec6\Desktop\SaludMSFragger\Fig_2\HLA\AL20210812_SR_ERV_VT_EG__IFN_TMT10_Fxn02:RTSNode:17372:3:1	AL20210812_SR_ERV_VT_EG__IFN_TMT10_Fxn02	EEVHDLERKY	1	Salud	1	17372	0.637259	0.000221288	0.000202417	.EEVHDLERKY.	NP1L1_HUMAN|P55209	Target	Pass	Spectral Similarity	0.8166
C:\Users\rosec6\Desktop\SaludMSFragger\Fig_2\HLA\AL20210812_SR_ERV_VT_EG__IFN_TMT10_Fxn02:RTSNode:17372:3:1	AL20210812_SR_ERV_VT_EG__IFN_TMT10_Fxn02	EEVHDLERKY	1	Salud	1	17372	0.637259	0.000221288	0.000202417	.EEVHDLERKY.	NP1L1_HUMAN|P55209	Target	Pass	Delta RT	0.0257833
C:\Users\rosec6\Desktop\SaludMSFragger\Fig_2\HLA\AL20210812_SR_ERV_VT_EG__IFN_TMT10_Fxn02:RTSNode:17373:2:1	AL20210812_SR_ERV_VT_EG__IFN_TMT10_Fxn02	SPRISTPQTNTV	1	Salud	1	17373	0.367661	0.000286779	0.00355112	.SPRISTPQTNTV.	WAC_HUMAN|Q9BTA9	Target	Pass	Spectral Similarity	0.1645
C:\Users\rosec6\Desktop\SaludMSFragger\Fig_2\HLA\AL20210812_SR_ERV_VT_EG__IFN_TMT10_Fxn02:RTSNode:17373:2:1	AL20210812_SR_ERV_VT_EG__IFN_TMT10_Fxn02	SPRISTPQTNTV	1	Salud	1	17373	0.367661	0.000286779	0.00355112	.SPRISTPQTNTV.	WAC_HUMAN|Q9BTA9	Target	Pass	Delta RT	0.00396878
C:\Users\rosec6\Desktop\SaludMSFragger\Fig_2\HLA\AL20210812_SR_ERV_VT_EG__IFN_TMT10_Fxn02:RTSNode:17375:3:1	AL20210812_SR_ERV_VT_EG__IFN_TMT10_Fxn02	HPNWPNHTL	1	Salud	1	17375	0.315691	0.000286779	0.00616197	.HPNWPNHTL.	GBP5_HUMAN|Q96PP8	Target	Pass	Spectral Similarity	0.4254
C:\Users\rosec6\Desktop\SaludMSFragger\Fig_2\HLA\AL20210812_SR_ERV_VT_EG__IFN_TMT10_Fxn02:RTSNode:17375:3:1	AL20210812_SR_ERV_VT_EG__IFN_TMT10_Fxn02	HPNWPNHTL	1	Salud	1	17375	0.315691	0.000286779	0.00616197	.HPNWPNHTL.	GBP5_HUMAN|Q96PP8	Target	Pass	Delta RT	0.0139485
C:\Users\rosec6\Desktop\SaludMSFragger\Fig_2\HLA\AL20210812_SR_ERV_VT_EG__IFN_TMT10_Fxn02:RTSNode:17376:3:1	AL20210812_SR_ERV_VT_EG__IFN_TMT10_Fxn02	NPDLRRNVL	1	Salud	1	17376	0.160356	0.000362845	0.0314905	.NPDLRRNVL.	TCEA2_HUMAN|Q15560	Target	Pass	Spectral Similarity	0.9309
C:\Users\rosec6\Desktop\SaludMSFragger\Fig_2\HLA\AL20210812_SR_ERV_VT_EG__IFN_TMT10_Fxn02:RTSNode:17376:3:1	AL20210812_SR_ERV_VT_EG__IFN_TMT10_Fxn02	NPDLRRNVL	1	Salud	1	17376	0.160356	0.000362845	0.0314905	.NPDLRRNVL.	TCEA2_HUMAN|Q15560	Target	Pass	Delta RT	0.0160603
C:\Users\rosec6\Desktop\SaludMSFragger\Fig_2\HLA\AL20210812_SR_ERV_VT_EG__IFN_TMT10_Fxn02:RTSNode:17377:2:1	AL20210812_SR_ERV_VT_EG__IFN_TMT10_Fxn02	MEPSTAARAW	1	Salud	1	17377	0.0434016	0.00496353	0.100853	.MEPSTAARAW.	OST48_HUMAN|P39656	Target	Pass	Spectral Similarity	0.4713
C:\Users\rosec6\Desktop\SaludMSFragger\Fig_2\HLA\AL20210812_SR_ERV_VT_EG__IFN_TMT10_Fxn02:RTSNode:17377:2:1	AL20210812_SR_ERV_VT_EG__IFN_TMT10_Fxn02	MEPSTAARAW	1	Salud	1	17377	0.0434016	0.00496353	0.100853	.MEPSTAARAW.	OST48_HUMAN|P39656	Target	Pass	Delta RT	0.117739
C:\Users\rosec6\Desktop\SaludMSFragger\Fig_2\HLA\AL20210812_SR_ERV_VT_EG__IFN_TMT10_Fxn02:RTSNode:17378:2:1	AL20210812_SR_ERV_VT_EG__IFN_TMT10_Fxn02	MPQSGTGVSV	1	Salud	1	17378	-0.151951	0.0345228	0.452	.MPQSGTGVSV.	PSDE_HUMAN|O00487	Target	Fail	Spectral Similarity	0.5021
C:\Users\rosec6\Desktop\SaludMSFragger\Fig_2\HLA\AL20210812_SR_ERV_VT_EG__IFN_TMT10_Fxn02:RTSNode:17378:2:1	AL20210812_SR_ERV_VT_EG__IFN_TMT10_Fxn02	MPQSGTGVSV	1	Salud	1	17378	-0.151951	0.0345228	0.452	.MPQSGTGVSV.	PSDE_HUMAN|O00487	Target	Fail	Delta RT	0.140778
C:\Users\rosec6\Desktop\SaludMSFragger\Fig_2\HLA\AL20210812_SR_ERV_VT_EG__IFN_TMT10_Fxn02:RTSNode:17379:2:2	AL20210812_SR_ERV_VT_EG__IFN_TMT10_Fxn02	RAPAAAPLAG	2	Salud	1	17379	-0.764726	0.164799	0.849979	.RAPAAAPLAG.	ENST00000469390.5_1_1-156876157-156877908-+|GN=PEAR1	Target	Fail	Spectral Similarity	0.3595
C:\Users\rosec6\Desktop\SaludMSFragger\Fig_2\HLA\AL20210812_SR_ERV_VT_EG__IFN_TMT10_Fxn02:RTSNode:17379:2:2	AL20210812_SR_ERV_VT_EG__IFN_TMT10_Fxn02	RAPAAAPLAG	2	Salud	1	17379	-0.764726	0.164799	0.849979	.RAPAAAPLAG.	ENST00000469390.5_1_1-156876157-156877908-+|GN=PEAR1	Target	Fail	Delta RT	0.0297972
C:\Users\rosec6\Desktop\SaludMSFragger\Fig_2\HLA\AL20210812_SR_ERV_VT_EG__IFN_TMT10_Fxn02:RTSNode:17381:3:1	AL20210812_SR_ERV_VT_EG__IFN_TMT10_Fxn02	EPRVGKTSL	1	Salud	1	17381	0.262194	0.000286779	0.0108505	.EPRVGKTSL.	MIRO1_HUMAN|Q8IXI2	Target	Pass	Spectral Similarity	0.6941
C:\Users\rosec6\Desktop\SaludMSFragger\Fig_2\HLA\AL20210812_SR_ERV_VT_EG__IFN_TMT10_Fxn02:RTSNode:17381:3:1	AL20210812_SR_ERV_VT_EG__IFN_TMT10_Fxn02	EPRVGKTSL	1	Salud	1	17381	0.262194	0.000286779	0.0108505	.EPRVGKTSL.	MIRO1_HUMAN|Q8IXI2	Target	Pass	Delta RT	0.00244768
C:\Users\rosec6\Desktop\SaludMSFragger\Fig_2\HLA\AL20210812_SR_ERV_VT_EG__IFN_TMT10_Fxn02:RTSNode:17383:3:1	AL20210812_SR_ERV_VT_EG__IFN_TMT10_Fxn02	MNMGSDFDV	1	Salud	1	17383	-1.41567	0.275443	1	.MNMGSDFDV.	TGM2_HUMAN|P21980	Target	Fail	Spectral Similarity	0.066
C:\Users\rosec6\Desktop\SaludMSFragger\Fig_2\HLA\AL20210812_SR_ERV_VT_EG__IFN_TMT10_Fxn02:RTSNode:17383:3:1	AL20210812_SR_ERV_VT_EG__IFN_TMT10_Fxn02	MNMGSDFDV	1	Salud	1	17383	-1.41567	0.275443	1	.MNMGSDFDV.	TGM2_HUMAN|P21980	Target	Fail	Delta RT	0.370441
C:\Users\rosec6\Desktop\SaludMSFragger\Fig_2\HLA\AL20210812_SR_ERV_VT_EG__IFN_TMT10_Fxn02:RTSNode:17384:3:2	AL20210812_SR_ERV_VT_EG__IFN_TMT10_Fxn02	IVDGHERAML	2	Salud	1	17384	-0.641784	0.142462	0.837543	.IVDGHERAM[15.9949]L.	KAT5_HUMAN|Q92993	Target	Fail	Spectral Similarity	0.8914
C:\Users\rosec6\Desktop\SaludMSFragger\Fig_2\HLA\AL20210812_SR_ERV_VT_EG__IFN_TMT10_Fxn02:RTSNode:17384:3:2	AL20210812_SR_ERV_VT_EG__IFN_TMT10_Fxn02	IVDGHERAML	2	Salud	1	17384	-0.641784	0.142462	0.837543	.IVDGHERAM[15.9949]L.	KAT5_HUMAN|Q92993	Target	Fail	Delta RT	0.0139931
C:\Users\rosec6\Desktop\SaludMSFragger\Fig_2\HLA\AL20210812_SR_ERV_VT_EG__IFN_TMT10_Fxn02:RTSNode:17387:2:1	AL20210812_SR_ERV_VT_EG__IFN_TMT10_Fxn02	APAARAPQAL	1	Salud	1	17387	0.329827	0.000286779	0.00530468	.APAARAPQAL.	VEGFA_HUMAN|P15692-11	Target	Pass	Spectral Similarity	0.6731
C:\Users\rosec6\Desktop\SaludMSFragger\Fig_2\HLA\AL20210812_SR_ERV_VT_EG__IFN_TMT10_Fxn02:RTSNode:17387:2:1	AL20210812_SR_ERV_VT_EG__IFN_TMT10_Fxn02	APAARAPQAL	1	Salud	1	17387	0.329827	0.000286779	0.00530468	.APAARAPQAL.	VEGFA_HUMAN|P15692-11	Target	Pass	Delta RT	0.00529714
C:\Users\rosec6\Desktop\SaludMSFragger\Fig_2\HLA\AL20210812_SR_ERV_VT_EG__IFN_TMT10_Fxn02:RTSNode:17389:4:1	AL20210812_SR_ERV_VT_EG__IFN_TMT10_Fxn02	EEVHDLERKY	1	Salud	1	17389	0.453225	0.000221288	0.00143126	.EEVHDLERKY.	NP1L1_HUMAN|P55209	Target	Pass	Spectral Similarity	0.7654
C:\Users\rosec6\Desktop\SaludMSFragger\Fig_2\HLA\AL20210812_SR_ERV_VT_EG__IFN_TMT10_Fxn02:RTSNode:17389:4:1	AL20210812_SR_ERV_VT_EG__IFN_TMT10_Fxn02	EEVHDLERKY	1	Salud	1	17389	0.453225	0.000221288	0.00143126	.EEVHDLERKY.	NP1L1_HUMAN|P55209	Target	Pass	Delta RT	0.0257833
C:\Users\rosec6\Desktop\SaludMSFragger\Fig_2\HLA\AL20210812_SR_ERV_VT_EG__IFN_TMT10_Fxn02:RTSNode:17390:3:1	AL20210812_SR_ERV_VT_EG__IFN_TMT10_Fxn02	SEIDKRVQY	1	Salud	1	17390	0.260463	0.000286779	0.0110505	.SEIDKRVQY.	CWC22_HUMAN|Q9HCG8	Target	Pass	Spectral Similarity	0.9084
C:\Users\rosec6\Desktop\SaludMSFragger\Fig_2\HLA\AL20210812_SR_ERV_VT_EG__IFN_TMT10_Fxn02:RTSNode:17390:3:1	AL20210812_SR_ERV_VT_EG__IFN_TMT10_Fxn02	SEIDKRVQY	1	Salud	1	17390	0.260463	0.000286779	0.0110505	.SEIDKRVQY.	CWC22_HUMAN|Q9HCG8	Target	Pass	Delta RT	0.00779789
C:\Users\rosec6\Desktop\SaludMSFragger\Fig_2\HLA\AL20210812_SR_ERV_VT_EG__IFN_TMT10_Fxn02:RTSNode:17391:4:1	AL20210812_SR_ERV_VT_EG__IFN_TMT10_Fxn02	RIRDLNDEINK	1	Salud	1	17391	0.227004	0.000286779	0.0157181	.RIRDLNDEINK.	ISY1_HUMAN|Q9ULR0	Target	Pass	Spectral Similarity	0.8666
C:\Users\rosec6\Desktop\SaludMSFragger\Fig_2\HLA\AL20210812_SR_ERV_VT_EG__IFN_TMT10_Fxn02:RTSNode:17391:4:1	AL20210812_SR_ERV_VT_EG__IFN_TMT10_Fxn02	RIRDLNDEINK	1	Salud	1	17391	0.227004	0.000286779	0.0157181	.RIRDLNDEINK.	ISY1_HUMAN|Q9ULR0	Target	Pass	Delta RT	0.00990871
C:\Users\rosec6\Desktop\SaludMSFragger\Fig_2\HLA\AL20210812_SR_ERV_VT_EG__IFN_TMT10_Fxn02:RTSNode:17392:2:1	AL20210812_SR_ERV_VT_EG__IFN_TMT10_Fxn02	APNAGKSTL	1	Salud	1	17392	0.273631	0.000286779	0.00961619	.APNAGKSTL.	ERAL1_HUMAN|O75616	Target	Pass	Spectral Similarity	0.6212
C:\Users\rosec6\Desktop\SaludMSFragger\Fig_2\HLA\AL20210812_SR_ERV_VT_EG__IFN_TMT10_Fxn02:RTSNode:17392:2:1	AL20210812_SR_ERV_VT_EG__IFN_TMT10_Fxn02	APNAGKSTL	1	Salud	1	17392	0.273631	0.000286779	0.00961619	.APNAGKSTL.	ERAL1_HUMAN|O75616	Target	Pass	Delta RT	0.00405581
C:\Users\rosec6\Desktop\SaludMSFragger\Fig_2\HLA\AL20210812_SR_ERV_VT_EG__IFN_TMT10_Fxn02:RTSNode:17394:4:1	AL20210812_SR_ERV_VT_EG__IFN_TMT10_Fxn02	VEKELMVSVLGPL	1	Salud	1	17394	-1.51597	0.287468	1	.VEKELM[15.9949]VSVLGPL.	DYST_HUMAN|Q03001	Target	Fail	Spectral Similarity	0.2095
C:\Users\rosec6\Desktop\SaludMSFragger\Fig_2\HLA\AL20210812_SR_ERV_VT_EG__IFN_TMT10_Fxn02:RTSNode:17394:4:1	AL20210812_SR_ERV_VT_EG__IFN_TMT10_Fxn02	VEKELMVSVLGPL	1	Salud	1	17394	-1.51597	0.287468	1	.VEKELM[15.9949]VSVLGPL.	DYST_HUMAN|Q03001	Target	Fail	Delta RT	0.491585
C:\Users\rosec6\Desktop\SaludMSFragger\Fig_2\HLA\AL20210812_SR_ERV_VT_EG__IFN_TMT10_Fxn02:RTSNode:17395:2:1	AL20210812_SR_ERV_VT_EG__IFN_TMT10_Fxn02	GLYSQEQAAK	1	Salud	1	17395	0.514232	0.000221288	0.000748447	.GLYSQEQAAK.	GNL3L_HUMAN|Q9NVN8	Target	Pass	Spectral Similarity	0.8756
C:\Users\rosec6\Desktop\SaludMSFragger\Fig_2\HLA\AL20210812_SR_ERV_VT_EG__IFN_TMT10_Fxn02:RTSNode:17395:2:1	AL20210812_SR_ERV_VT_EG__IFN_TMT10_Fxn02	GLYSQEQAAK	1	Salud	1	17395	0.514232	0.000221288	0.000748447	.GLYSQEQAAK.	GNL3L_HUMAN|Q9NVN8	Target	Pass	Delta RT	0.0123594
C:\Users\rosec6\Desktop\SaludMSFragger\Fig_2\HLA\AL20210812_SR_ERV_VT_EG__IFN_TMT10_Fxn02:RTSNode:17397:2:1	AL20210812_SR_ERV_VT_EG__IFN_TMT10_Fxn02	TPTRPGPTL	1	Salud	1	17397	0.236464	0.000286779	0.01423	.TPTRPGPTL.	ENST00000308893.8_1_16-29985169-29989140-+|GN=TAOK2	Target	Pass	Spectral Similarity	0.6433
C:\Users\rosec6\Desktop\SaludMSFragger\Fig_2\HLA\AL20210812_SR_ERV_VT_EG__IFN_TMT10_Fxn02:RTSNode:17397:2:1	AL20210812_SR_ERV_VT_EG__IFN_TMT10_Fxn02	TPTRPGPTL	1	Salud	1	17397	0.236464	0.000286779	0.01423	.TPTRPGPTL.	ENST00000308893.8_1_16-29985169-29989140-+|GN=TAOK2	Target	Pass	Delta RT	0.00599343
C:\Users\rosec6\Desktop\SaludMSFragger\Fig_2\HLA\AL20210812_SR_ERV_VT_EG__IFN_TMT10_Fxn02:RTSNode:17399:3:1	AL20210812_SR_ERV_VT_EG__IFN_TMT10_Fxn02	NPDLRRNVL	1	Salud	1	17399	0.180267	0.000362845	0.0256213	.NPDLRRNVL.	TCEA2_HUMAN|Q15560	Target	Pass	Spectral Similarity	0.9595
C:\Users\rosec6\Desktop\SaludMSFragger\Fig_2\HLA\AL20210812_SR_ERV_VT_EG__IFN_TMT10_Fxn02:RTSNode:17399:3:1	AL20210812_SR_ERV_VT_EG__IFN_TMT10_Fxn02	NPDLRRNVL	1	Salud	1	17399	0.180267	0.000362845	0.0256213	.NPDLRRNVL.	TCEA2_HUMAN|Q15560	Target	Pass	Delta RT	0.0138642
C:\Users\rosec6\Desktop\SaludMSFragger\Fig_2\HLA\AL20210812_SR_ERV_VT_EG__IFN_TMT10_Fxn02:RTSNode:17400:3:1	AL20210812_SR_ERV_VT_EG__IFN_TMT10_Fxn02	HPNWPNHTL	1	Salud	1	17400	0.413713	0.000221288	0.00217777	.HPNWPNHTL.	GBP5_HUMAN|Q96PP8	Target	Pass	Spectral Similarity	0.3756
C:\Users\rosec6\Desktop\SaludMSFragger\Fig_2\HLA\AL20210812_SR_ERV_VT_EG__IFN_TMT10_Fxn02:RTSNode:17400:3:1	AL20210812_SR_ERV_VT_EG__IFN_TMT10_Fxn02	HPNWPNHTL	1	Salud	1	17400	0.413713	0.000221288	0.00217777	.HPNWPNHTL.	GBP5_HUMAN|Q96PP8	Target	Pass	Delta RT	0.010822
C:\Users\rosec6\Desktop\SaludMSFragger\Fig_2\HLA\AL20210812_SR_ERV_VT_EG__IFN_TMT10_Fxn02:RTSNode:17401:2:1	AL20210812_SR_ERV_VT_EG__IFN_TMT10_Fxn02	QPITRSTL	1	Salud	1	17401	0.284488	0.000286779	0.00857358	.QPITRSTL.	U520_HUMAN|O75643	Target	Pass	Spectral Similarity	0.5888
C:\Users\rosec6\Desktop\SaludMSFragger\Fig_2\HLA\AL20210812_SR_ERV_VT_EG__IFN_TMT10_Fxn02:RTSNode:17401:2:1	AL20210812_SR_ERV_VT_EG__IFN_TMT10_Fxn02	QPITRSTL	1	Salud	1	17401	0.284488	0.000286779	0.00857358	.QPITRSTL.	U520_HUMAN|O75643	Target	Pass	Delta RT	0.0166792
C:\Users\rosec6\Desktop\SaludMSFragger\Fig_2\HLA\AL20210812_SR_ERV_VT_EG__IFN_TMT10_Fxn02:RTSNode:17402:3:1	AL20210812_SR_ERV_VT_EG__IFN_TMT10_Fxn02	HPREPLPPIQ	1	Salud	1	17402	0.194661	0.000286779	0.0220544	.HPREPLPPIQ.	XRCC5_HUMAN|P13010	Target	Pass	Spectral Similarity	0.9364
C:\Users\rosec6\Desktop\SaludMSFragger\Fig_2\HLA\AL20210812_SR_ERV_VT_EG__IFN_TMT10_Fxn02:RTSNode:17402:3:1	AL20210812_SR_ERV_VT_EG__IFN_TMT10_Fxn02	HPREPLPPIQ	1	Salud	1	17402	0.194661	0.000286779	0.0220544	.HPREPLPPIQ.	XRCC5_HUMAN|P13010	Target	Pass	Delta RT	0.00736158
C:\Users\rosec6\Desktop\SaludMSFragger\Fig_2\HLA\AL20210812_SR_ERV_VT_EG__IFN_TMT10_Fxn02:RTSNode:17404:2:1	AL20210812_SR_ERV_VT_EG__IFN_TMT10_Fxn02	AAHRVSSL	1	Salud	1	17404	-0.648616	0.143469	0.837543	.AAHRVSSL.	ENST00000368043.7_1_1-160709054-160718074-+|GN=SLAMF7	Target	Fail	Spectral Similarity	0.0422
C:\Users\rosec6\Desktop\SaludMSFragger\Fig_2\HLA\AL20210812_SR_ERV_VT_EG__IFN_TMT10_Fxn02:RTSNode:17404:2:1	AL20210812_SR_ERV_VT_EG__IFN_TMT10_Fxn02	AAHRVSSL	1	Salud	1	17404	-0.648616	0.143469	0.837543	.AAHRVSSL.	ENST00000368043.7_1_1-160709054-160718074-+|GN=SLAMF7	Target	Fail	Delta RT	0.16211
C:\Users\rosec6\Desktop\SaludMSFragger\Fig_2\HLA\AL20210812_SR_ERV_VT_EG__IFN_TMT10_Fxn02:RTSNode:17405:3:1	AL20210812_SR_ERV_VT_EG__IFN_TMT10_Fxn02	EEVGLLREHK	1	Salud	1	17405	-0.00472087	0.0103874	0.156169	.EEVGLLREHK.	ATM_HUMAN|Q13315	Target	Fail	Spectral Similarity	0.1945
C:\Users\rosec6\Desktop\SaludMSFragger\Fig_2\HLA\AL20210812_SR_ERV_VT_EG__IFN_TMT10_Fxn02:RTSNode:17405:3:1	AL20210812_SR_ERV_VT_EG__IFN_TMT10_Fxn02	EEVGLLREHK	1	Salud	1	17405	-0.00472087	0.0103874	0.156169	.EEVGLLREHK.	ATM_HUMAN|Q13315	Target	Fail	Delta RT	0.00285649
C:\Users\rosec6\Desktop\SaludMSFragger\Fig_2\HLA\AL20210812_SR_ERV_VT_EG__IFN_TMT10_Fxn02:RTSNode:17406:3:1	AL20210812_SR_ERV_VT_EG__IFN_TMT10_Fxn02	VVMRDPASK	1	Salud	1	17406	0.561955	0.000221288	0.000450684	.VVMRDPASK.	ROA2_HUMAN|P22626	Target	Pass	Spectral Similarity	0.8606
C:\Users\rosec6\Desktop\SaludMSFragger\Fig_2\HLA\AL20210812_SR_ERV_VT_EG__IFN_TMT10_Fxn02:RTSNode:17406:3:1	AL20210812_SR_ERV_VT_EG__IFN_TMT10_Fxn02	VVMRDPASK	1	Salud	1	17406	0.561955	0.000221288	0.000450684	.VVMRDPASK.	ROA2_HUMAN|P22626	Target	Pass	Delta RT	0.0152462
C:\Users\rosec6\Desktop\SaludMSFragger\Fig_2\HLA\AL20210812_SR_ERV_VT_EG__IFN_TMT10_Fxn02:RTSNode:17408:2:1	AL20210812_SR_ERV_VT_EG__IFN_TMT10_Fxn02	APAARAPQAL	1	Salud	1	17408	0.487046	0.000221288	0.000999169	.APAARAPQAL.	VEGFA_HUMAN|P15692-11	Target	Pass	Spectral Similarity	0.6723
C:\Users\rosec6\Desktop\SaludMSFragger\Fig_2\HLA\AL20210812_SR_ERV_VT_EG__IFN_TMT10_Fxn02:RTSNode:17408:2:1	AL20210812_SR_ERV_VT_EG__IFN_TMT10_Fxn02	APAARAPQAL	1	Salud	1	17408	0.487046	0.000221288	0.000999169	.APAARAPQAL.	VEGFA_HUMAN|P15692-11	Target	Pass	Delta RT	0.00379141
C:\Users\rosec6\Desktop\SaludMSFragger\Fig_2\HLA\AL20210812_SR_ERV_VT_EG__IFN_TMT10_Fxn02:RTSNode:17409:3:1	AL20210812_SR_ERV_VT_EG__IFN_TMT10_Fxn02	EPRVGKTSL	1	Salud	1	17409	0.0908633	0.00215586	0.0637074	.EPRVGKTSL.	MIRO1_HUMAN|Q8IXI2	Target	Pass	Spectral Similarity	0.6903
C:\Users\rosec6\Desktop\SaludMSFragger\Fig_2\HLA\AL20210812_SR_ERV_VT_EG__IFN_TMT10_Fxn02:RTSNode:17409:3:1	AL20210812_SR_ERV_VT_EG__IFN_TMT10_Fxn02	EPRVGKTSL	1	Salud	1	17409	0.0908633	0.00215586	0.0637074	.EPRVGKTSL.	MIRO1_HUMAN|Q8IXI2	Target	Pass	Delta RT	0.0039534
C:\Users\rosec6\Desktop\SaludMSFragger\Fig_2\HLA\AL20210812_SR_ERV_VT_EG__IFN_TMT10_Fxn02:RTSNode:17410:2:1	AL20210812_SR_ERV_VT_EG__IFN_TMT10_Fxn02	MPQSGTGVSV	1	Salud	1	17410	-0.155451	0.0354436	0.460701	.MPQSGTGVSV.	PSDE_HUMAN|O00487	Target	Fail	Spectral Similarity	0.5027
C:\Users\rosec6\Desktop\SaludMSFragger\Fig_2\HLA\AL20210812_SR_ERV_VT_EG__IFN_TMT10_Fxn02:RTSNode:17410:2:1	AL20210812_SR_ERV_VT_EG__IFN_TMT10_Fxn02	MPQSGTGVSV	1	Salud	1	17410	-0.155451	0.0354436	0.460701	.MPQSGTGVSV.	PSDE_HUMAN|O00487	Target	Fail	Delta RT	0.139273
C:\Users\rosec6\Desktop\SaludMSFragger\Fig_2\HLA\AL20210812_SR_ERV_VT_EG__IFN_TMT10_Fxn02:RTSNode:17412:2:1	AL20210812_SR_ERV_VT_EG__IFN_TMT10_Fxn02	MEPSTAARAW	1	Salud	1	17412	-0.184128	0.0426627	0.532313	.MEPSTAARAW.	OST48_HUMAN|P39656	Target	Fail	Spectral Similarity	0.4708
C:\Users\rosec6\Desktop\SaludMSFragger\Fig_2\HLA\AL20210812_SR_ERV_VT_EG__IFN_TMT10_Fxn02:RTSNode:17412:2:1	AL20210812_SR_ERV_VT_EG__IFN_TMT10_Fxn02	MEPSTAARAW	1	Salud	1	17412	-0.184128	0.0426627	0.532313	.MEPSTAARAW.	OST48_HUMAN|P39656	Target	Fail	Delta RT	0.116233
C:\Users\rosec6\Desktop\SaludMSFragger\Fig_2\HLA\AL20210812_SR_ERV_VT_EG__IFN_TMT10_Fxn02:RTSNode:17414:3:2	AL20210812_SR_ERV_VT_EG__IFN_TMT10_Fxn02	MFCENEVS	2	Salud	1	17414	-1.44826	0.278808	1	.MFCENEVS.	ENST00000485336.5_1_6-53155264-53213696--|GN=ELOVL5	Target	Fail	Spectral Similarity	0.1432
C:\Users\rosec6\Desktop\SaludMSFragger\Fig_2\HLA\AL20210812_SR_ERV_VT_EG__IFN_TMT10_Fxn02:RTSNode:17414:3:2	AL20210812_SR_ERV_VT_EG__IFN_TMT10_Fxn02	MFCENEVS	2	Salud	1	17414	-1.44826	0.278808	1	.MFCENEVS.	ENST00000485336.5_1_6-53155264-53213696--|GN=ELOVL5	Target	Fail	Delta RT	0.165384
C:\Users\rosec6\Desktop\SaludMSFragger\Fig_2\HLA\AL20210812_SR_ERV_VT_EG__IFN_TMT10_Fxn02:RTSNode:17415:2:1	AL20210812_SR_ERV_VT_EG__IFN_TMT10_Fxn02	APRAGTPGF	1	Salud	1	17415	0.244183	0.000286779	0.0131196	.APRAGTPGF.	CDC7_HUMAN|O00311	Target	Pass	Spectral Similarity	0.5095
C:\Users\rosec6\Desktop\SaludMSFragger\Fig_2\HLA\AL20210812_SR_ERV_VT_EG__IFN_TMT10_Fxn02:RTSNode:17415:2:1	AL20210812_SR_ERV_VT_EG__IFN_TMT10_Fxn02	APRAGTPGF	1	Salud	1	17415	0.244183	0.000286779	0.0131196	.APRAGTPGF.	CDC7_HUMAN|O00311	Target	Pass	Delta RT	0.0143465
C:\Users\rosec6\Desktop\SaludMSFragger\Fig_2\HLA\AL20210812_SR_ERV_VT_EG__IFN_TMT10_Fxn02:RTSNode:17417:2:1	AL20210812_SR_ERV_VT_EG__IFN_TMT10_Fxn02	AKAPPTACY	1	Salud	1	17417	0.581531	0.000221288	0.000366022	.AKAPPTACY.	CEBPB_HUMAN|P17676	Target	Pass	Spectral Similarity	0.5348
C:\Users\rosec6\Desktop\SaludMSFragger\Fig_2\HLA\AL20210812_SR_ERV_VT_EG__IFN_TMT10_Fxn02:RTSNode:17417:2:1	AL20210812_SR_ERV_VT_EG__IFN_TMT10_Fxn02	AKAPPTACY	1	Salud	1	17417	0.581531	0.000221288	0.000366022	.AKAPPTACY.	CEBPB_HUMAN|P17676	Target	Pass	Delta RT	0.0210076
C:\Users\rosec6\Desktop\SaludMSFragger\Fig_2\HLA\AL20210812_SR_ERV_VT_EG__IFN_TMT10_Fxn02:RTSNode:17419:2:1	AL20210812_SR_ERV_VT_EG__IFN_TMT10_Fxn02	TPTRPGPTL	1	Salud	1	17419	0.174018	0.000362845	0.0273389	.TPTRPGPTL.	ENST00000308893.8_1_16-29985169-29989140-+|GN=TAOK2	Target	Pass	Spectral Similarity	0.6428
C:\Users\rosec6\Desktop\SaludMSFragger\Fig_2\HLA\AL20210812_SR_ERV_VT_EG__IFN_TMT10_Fxn02:RTSNode:17419:2:1	AL20210812_SR_ERV_VT_EG__IFN_TMT10_Fxn02	TPTRPGPTL	1	Salud	1	17419	0.174018	0.000362845	0.0273389	.TPTRPGPTL.	ENST00000308893.8_1_16-29985169-29989140-+|GN=TAOK2	Target	Pass	Delta RT	0.00448771
C:\Users\rosec6\Desktop\SaludMSFragger\Fig_2\HLA\AL20210812_SR_ERV_VT_EG__IFN_TMT10_Fxn02:RTSNode:17422:3:1	AL20210812_SR_ERV_VT_EG__IFN_TMT10_Fxn02	SEESAVPKRSW	1	Salud	1	17422	0.594984	0.000221288	0.000317251	.SEESAVPKRSW.	MIIP_HUMAN|Q5JXC2	Target	Pass	Spectral Similarity	0.7983
C:\Users\rosec6\Desktop\SaludMSFragger\Fig_2\HLA\AL20210812_SR_ERV_VT_EG__IFN_TMT10_Fxn02:RTSNode:17422:3:1	AL20210812_SR_ERV_VT_EG__IFN_TMT10_Fxn02	SEESAVPKRSW	1	Salud	1	17422	0.594984	0.000221288	0.000317251	.SEESAVPKRSW.	MIIP_HUMAN|Q5JXC2	Target	Pass	Delta RT	0.00676592
C:\Users\rosec6\Desktop\SaludMSFragger\Fig_2\HLA\AL20210812_SR_ERV_VT_EG__IFN_TMT10_Fxn02:RTSNode:17423:3:1	AL20210812_SR_ERV_VT_EG__IFN_TMT10_Fxn02	AETPQAKKI	1	Salud	1	17423	0.227807	0.000286779	0.0155859	.AETPQAKKI.	NOLC1_HUMAN|Q14978	Target	Pass	Spectral Similarity	0.5502
C:\Users\rosec6\Desktop\SaludMSFragger\Fig_2\HLA\AL20210812_SR_ERV_VT_EG__IFN_TMT10_Fxn02:RTSNode:17423:3:1	AL20210812_SR_ERV_VT_EG__IFN_TMT10_Fxn02	AETPQAKKI	1	Salud	1	17423	0.227807	0.000286779	0.0155859	.AETPQAKKI.	NOLC1_HUMAN|Q14978	Target	Pass	Delta RT	0.0103305
C:\Users\rosec6\Desktop\SaludMSFragger\Fig_2\HLA\AL20210812_SR_ERV_VT_EG__IFN_TMT10_Fxn02:RTSNode:17426:2:2	AL20210812_SR_ERV_VT_EG__IFN_TMT10_Fxn02	TVTMYITIG	2	Salud	1	17426	-2.1615	0.333967	1	.TVTMYITIG.	RN150_HUMAN|Q9ULK6	Target	Fail	Spectral Similarity	0.0538
C:\Users\rosec6\Desktop\SaludMSFragger\Fig_2\HLA\AL20210812_SR_ERV_VT_EG__IFN_TMT10_Fxn02:RTSNode:17426:2:2	AL20210812_SR_ERV_VT_EG__IFN_TMT10_Fxn02	TVTMYITIG	2	Salud	1	17426	-2.1615	0.333967	1	.TVTMYITIG.	RN150_HUMAN|Q9ULK6	Target	Fail	Delta RT	0.474462
C:\Users\rosec6\Desktop\SaludMSFragger\Fig_2\HLA\AL20210812_SR_ERV_VT_EG__IFN_TMT10_Fxn02:RTSNode:17427:3:1	AL20210812_SR_ERV_VT_EG__IFN_TMT10_Fxn02	GPLRARVGTVH	1	Salud	1	17427	-0.430855	0.104081	0.837543	.GPLRARVGTVH.	ENST00000513525.1_1_5-43381964-43397284--|GN=CCL28	Target	Fail	Spectral Similarity	0.1564
C:\Users\rosec6\Desktop\SaludMSFragger\Fig_2\HLA\AL20210812_SR_ERV_VT_EG__IFN_TMT10_Fxn02:RTSNode:17427:3:1	AL20210812_SR_ERV_VT_EG__IFN_TMT10_Fxn02	GPLRARVGTVH	1	Salud	1	17427	-0.430855	0.104081	0.837543	.GPLRARVGTVH.	ENST00000513525.1_1_5-43381964-43397284--|GN=CCL28	Target	Fail	Delta RT	0.124006
C:\Users\rosec6\Desktop\SaludMSFragger\Fig_2\HLA\AL20210812_SR_ERV_VT_EG__IFN_TMT10_Fxn02:RTSNode:17428:3:1	AL20210812_SR_ERV_VT_EG__IFN_TMT10_Fxn02	PRGVPQTMAAF	1	Salud	1	17428	-0.212837	0.0511753	0.602482	.PRGVPQTM[15.9949]AAF.	ENST00000509280.1_1_19-54006649-54007204-+|GN=CTD-2224J9.8	Target	Fail	Spectral Similarity	0.4211
C:\Users\rosec6\Desktop\SaludMSFragger\Fig_2\HLA\AL20210812_SR_ERV_VT_EG__IFN_TMT10_Fxn02:RTSNode:17428:3:1	AL20210812_SR_ERV_VT_EG__IFN_TMT10_Fxn02	PRGVPQTMAAF	1	Salud	1	17428	-0.212837	0.0511753	0.602482	.PRGVPQTM[15.9949]AAF.	ENST00000509280.1_1_19-54006649-54007204-+|GN=CTD-2224J9.8	Target	Fail	Delta RT	0.071397
C:\Users\rosec6\Desktop\SaludMSFragger\Fig_2\HLA\AL20210812_SR_ERV_VT_EG__IFN_TMT10_Fxn02:RTSNode:17430:3:1	AL20210812_SR_ERV_VT_EG__IFN_TMT10_Fxn02	EPRVGKTSL	1	Salud	1	17430	0.333757	0.000286779	0.00508821	.EPRVGKTSL.	MIRO1_HUMAN|Q8IXI2	Target	Pass	Spectral Similarity	0.7001
C:\Users\rosec6\Desktop\SaludMSFragger\Fig_2\HLA\AL20210812_SR_ERV_VT_EG__IFN_TMT10_Fxn02:RTSNode:17430:3:1	AL20210812_SR_ERV_VT_EG__IFN_TMT10_Fxn02	EPRVGKTSL	1	Salud	1	17430	0.333757	0.000286779	0.00508821	.EPRVGKTSL.	MIRO1_HUMAN|Q8IXI2	Target	Pass	Delta RT	0.0039534
C:\Users\rosec6\Desktop\SaludMSFragger\Fig_2\HLA\AL20210812_SR_ERV_VT_EG__IFN_TMT10_Fxn02:RTSNode:17431:2:1	AL20210812_SR_ERV_VT_EG__IFN_TMT10_Fxn02	MDQYPTCT	1	Salud	1	17431	-0.326105	0.0788091	0.816322	.MDQYPTCT.	ENST00000560634.1_1_15-84855599-84858179-+|GN=CSPG4P11	Target	Fail	Spectral Similarity	0.0865
C:\Users\rosec6\Desktop\SaludMSFragger\Fig_2\HLA\AL20210812_SR_ERV_VT_EG__IFN_TMT10_Fxn02:RTSNode:17431:2:1	AL20210812_SR_ERV_VT_EG__IFN_TMT10_Fxn02	MDQYPTCT	1	Salud	1	17431	-0.326105	0.0788091	0.816322	.MDQYPTCT.	ENST00000560634.1_1_15-84855599-84858179-+|GN=CSPG4P11	Target	Fail	Delta RT	0.0315773
C:\Users\rosec6\Desktop\SaludMSFragger\Fig_2\HLA\AL20210812_SR_ERV_VT_EG__IFN_TMT10_Fxn02:RTSNode:17432:4:1	AL20210812_SR_ERV_VT_EG__IFN_TMT10_Fxn02	AEEKHLHVL	1	Salud	1	17432	0.223883	0.000286779	0.0162418	.AEEKHLHVL.	RDH11_HUMAN|Q8TC12	Target	Pass	Spectral Similarity	0.9861
C:\Users\rosec6\Desktop\SaludMSFragger\Fig_2\HLA\AL20210812_SR_ERV_VT_EG__IFN_TMT10_Fxn02:RTSNode:17432:4:1	AL20210812_SR_ERV_VT_EG__IFN_TMT10_Fxn02	AEEKHLHVL	1	Salud	1	17432	0.223883	0.000286779	0.0162418	.AEEKHLHVL.	RDH11_HUMAN|Q8TC12	Target	Pass	Delta RT	0.00899517
C:\Users\rosec6\Desktop\SaludMSFragger\Fig_2\HLA\AL20210812_SR_ERV_VT_EG__IFN_TMT10_Fxn02:RTSNode:17433:2:1	AL20210812_SR_ERV_VT_EG__IFN_TMT10_Fxn02	APAARAPQAL	1	Salud	1	17433	0.133269	0.000599572	0.0415815	.APAARAPQAL.	VEGFA_HUMAN|P15692-11	Target	Pass	Spectral Similarity	0.6619
C:\Users\rosec6\Desktop\SaludMSFragger\Fig_2\HLA\AL20210812_SR_ERV_VT_EG__IFN_TMT10_Fxn02:RTSNode:17433:2:1	AL20210812_SR_ERV_VT_EG__IFN_TMT10_Fxn02	APAARAPQAL	1	Salud	1	17433	0.133269	0.000599572	0.0415815	.APAARAPQAL.	VEGFA_HUMAN|P15692-11	Target	Pass	Delta RT	0.00329169
C:\Users\rosec6\Desktop\SaludMSFragger\Fig_2\HLA\AL20210812_SR_ERV_VT_EG__IFN_TMT10_Fxn02:RTSNode:17434:3:1	AL20210812_SR_ERV_VT_EG__IFN_TMT10_Fxn02	HPREPLPPIQ	1	Salud	1	17434	0.328645	0.000286779	0.00537154	.HPREPLPPIQ.	XRCC5_HUMAN|P13010	Target	Pass	Spectral Similarity	0.9408
C:\Users\rosec6\Desktop\SaludMSFragger\Fig_2\HLA\AL20210812_SR_ERV_VT_EG__IFN_TMT10_Fxn02:RTSNode:17434:3:1	AL20210812_SR_ERV_VT_EG__IFN_TMT10_Fxn02	HPREPLPPIQ	1	Salud	1	17434	0.328645	0.000286779	0.00537154	.HPREPLPPIQ.	XRCC5_HUMAN|P13010	Target	Pass	Delta RT	0.00669942
C:\Users\rosec6\Desktop\SaludMSFragger\Fig_2\HLA\AL20210812_SR_ERV_VT_EG__IFN_TMT10_Fxn02:RTSNode:17436:2:1	AL20210812_SR_ERV_VT_EG__IFN_TMT10_Fxn02	TPSGDKTSL	1	Salud	1	17436	0.204459	0.000286779	0.0199087	.TPSGDKTSL.	ANXA6_HUMAN|P08133	Target	Pass	Spectral Similarity	0.7191
C:\Users\rosec6\Desktop\SaludMSFragger\Fig_2\HLA\AL20210812_SR_ERV_VT_EG__IFN_TMT10_Fxn02:RTSNode:17436:2:1	AL20210812_SR_ERV_VT_EG__IFN_TMT10_Fxn02	TPSGDKTSL	1	Salud	1	17436	0.204459	0.000286779	0.0199087	.TPSGDKTSL.	ANXA6_HUMAN|P08133	Target	Pass	Delta RT	0.0035973
C:\Users\rosec6\Desktop\SaludMSFragger\Fig_2\HLA\AL20210812_SR_ERV_VT_EG__IFN_TMT10_Fxn02:RTSNode:17437:4:1	AL20210812_SR_ERV_VT_EG__IFN_TMT10_Fxn02	EEEKGRIHVVY	1	Salud	1	17437	0.244714	0.000286779	0.0130464	.EEEKGRIHVVY.	ATS3_HUMAN|O15072	Target	Pass	Spectral Similarity	0.9527
C:\Users\rosec6\Desktop\SaludMSFragger\Fig_2\HLA\AL20210812_SR_ERV_VT_EG__IFN_TMT10_Fxn02:RTSNode:17437:4:1	AL20210812_SR_ERV_VT_EG__IFN_TMT10_Fxn02	EEEKGRIHVVY	1	Salud	1	17437	0.244714	0.000286779	0.0130464	.EEEKGRIHVVY.	ATS3_HUMAN|O15072	Target	Pass	Delta RT	0.0199507
C:\Users\rosec6\Desktop\SaludMSFragger\Fig_2\HLA\AL20210812_SR_ERV_VT_EG__IFN_TMT10_Fxn02:RTSNode:17438:3:1	AL20210812_SR_ERV_VT_EG__IFN_TMT10_Fxn02	KENGFTQHVY	1	Salud	1	17438	0.219222	0.000286779	0.017056	.KENGFTQHVY.	LARP1_HUMAN|Q6PKG0	Target	Pass	Spectral Similarity	0.9507
C:\Users\rosec6\Desktop\SaludMSFragger\Fig_2\HLA\AL20210812_SR_ERV_VT_EG__IFN_TMT10_Fxn02:RTSNode:17438:3:1	AL20210812_SR_ERV_VT_EG__IFN_TMT10_Fxn02	KENGFTQHVY	1	Salud	1	17438	0.219222	0.000286779	0.017056	.KENGFTQHVY.	LARP1_HUMAN|Q6PKG0	Target	Pass	Delta RT	0.00573462
C:\Users\rosec6\Desktop\SaludMSFragger\Fig_2\HLA\AL20210812_SR_ERV_VT_EG__IFN_TMT10_Fxn02:RTSNode:17439:3:2	AL20210812_SR_ERV_VT_EG__IFN_TMT10_Fxn02	NPDLRRNVL	2	Salud	1	17439	-0.592271	0.134504	0.837543	.NPDLRRNVL.	TCEA2_HUMAN|Q15560	Target	Fail	Spectral Similarity	0.8857
C:\Users\rosec6\Desktop\SaludMSFragger\Fig_2\HLA\AL20210812_SR_ERV_VT_EG__IFN_TMT10_Fxn02:RTSNode:17439:3:2	AL20210812_SR_ERV_VT_EG__IFN_TMT10_Fxn02	NPDLRRNVL	2	Salud	1	17439	-0.592271	0.134504	0.837543	.NPDLRRNVL.	TCEA2_HUMAN|Q15560	Target	Fail	Delta RT	0.0114089
C:\Users\rosec6\Desktop\SaludMSFragger\Fig_2\HLA\AL20210812_SR_ERV_VT_EG__IFN_TMT10_Fxn02:RTSNode:17441:2:1	AL20210812_SR_ERV_VT_EG__IFN_TMT10_Fxn02	MPQSGTGVSV	1	Salud	1	17441	-0.0862145	0.020829	0.298566	.MPQSGTGVSV.	PSDE_HUMAN|O00487	Target	Fail	Spectral Similarity	0.4981
C:\Users\rosec6\Desktop\SaludMSFragger\Fig_2\HLA\AL20210812_SR_ERV_VT_EG__IFN_TMT10_Fxn02:RTSNode:17441:2:1	AL20210812_SR_ERV_VT_EG__IFN_TMT10_Fxn02	MPQSGTGVSV	1	Salud	1	17441	-0.0862145	0.020829	0.298566	.MPQSGTGVSV.	PSDE_HUMAN|O00487	Target	Fail	Delta RT	0.137748
C:\Users\rosec6\Desktop\SaludMSFragger\Fig_2\HLA\AL20210812_SR_ERV_VT_EG__IFN_TMT10_Fxn02:RTSNode:17442:2:2	AL20210812_SR_ERV_VT_EG__IFN_TMT10_Fxn02	AAASPRPGF	2	Salud	1	17442	-0.651803	0.143946	0.837543	.AAASPRPGF.	SKDA1_HUMAN|Q1XH10	Target	Fail	Spectral Similarity	0.4991
C:\Users\rosec6\Desktop\SaludMSFragger\Fig_2\HLA\AL20210812_SR_ERV_VT_EG__IFN_TMT10_Fxn02:RTSNode:17442:2:2	AL20210812_SR_ERV_VT_EG__IFN_TMT10_Fxn02	AAASPRPGF	2	Salud	1	17442	-0.651803	0.143946	0.837543	.AAASPRPGF.	SKDA1_HUMAN|Q1XH10	Target	Fail	Delta RT	0.0220347
C:\Users\rosec6\Desktop\SaludMSFragger\Fig_2\HLA\AL20210812_SR_ERV_VT_EG__IFN_TMT10_Fxn02:RTSNode:17444:4:1	AL20210812_SR_ERV_VT_EG__IFN_TMT10_Fxn02	RIRDLNDEINK	1	Salud	1	17444	0.135447	0.000599572	0.040668	.RIRDLNDEINK.	ISY1_HUMAN|Q9ULR0	Target	Pass	Spectral Similarity	0.8572
C:\Users\rosec6\Desktop\SaludMSFragger\Fig_2\HLA\AL20210812_SR_ERV_VT_EG__IFN_TMT10_Fxn02:RTSNode:17444:4:1	AL20210812_SR_ERV_VT_EG__IFN_TMT10_Fxn02	RIRDLNDEINK	1	Salud	1	17444	0.135447	0.000599572	0.040668	.RIRDLNDEINK.	ISY1_HUMAN|Q9ULR0	Target	Pass	Delta RT	0.0129393
C:\Users\rosec6\Desktop\SaludMSFragger\Fig_2\HLA\AL20210812_SR_ERV_VT_EG__IFN_TMT10_Fxn02:RTSNode:17446:4:1	AL20210812_SR_ERV_VT_EG__IFN_TMT10_Fxn02	EAMEMKKEVF	1	Salud	1	17446	-0.735279	0.159864	0.843194	.EAMEMKKEVF.	ENST00000531148.5_1_11-120907257-120916390-+|GN=TBCEL	Target	Fail	Spectral Similarity	0.2767
C:\Users\rosec6\Desktop\SaludMSFragger\Fig_2\HLA\AL20210812_SR_ERV_VT_EG__IFN_TMT10_Fxn02:RTSNode:17446:4:1	AL20210812_SR_ERV_VT_EG__IFN_TMT10_Fxn02	EAMEMKKEVF	1	Salud	1	17446	-0.735279	0.159864	0.843194	.EAMEMKKEVF.	ENST00000531148.5_1_11-120907257-120916390-+|GN=TBCEL	Target	Fail	Delta RT	0.228973
C:\Users\rosec6\Desktop\SaludMSFragger\Fig_2\HLA\AL20210812_SR_ERV_VT_EG__IFN_TMT10_Fxn02:RTSNode:17447:3:2	AL20210812_SR_ERV_VT_EG__IFN_TMT10_Fxn02	MFCENEVS	2	Salud	1	17447	-1.46188	0.280971	1	.MFCENEVS.	ENST00000485336.5_1_6-53155264-53213696--|GN=ELOVL5	Target	Fail	Spectral Similarity	0.1489
C:\Users\rosec6\Desktop\SaludMSFragger\Fig_2\HLA\AL20210812_SR_ERV_VT_EG__IFN_TMT10_Fxn02:RTSNode:17447:3:2	AL20210812_SR_ERV_VT_EG__IFN_TMT10_Fxn02	MFCENEVS	2	Salud	1	17447	-1.46188	0.280971	1	.MFCENEVS.	ENST00000485336.5_1_6-53155264-53213696--|GN=ELOVL5	Target	Fail	Delta RT	0.163859
C:\Users\rosec6\Desktop\SaludMSFragger\Fig_2\HLA\AL20210812_SR_ERV_VT_EG__IFN_TMT10_Fxn02:RTSNode:17448:2:1	AL20210812_SR_ERV_VT_EG__IFN_TMT10_Fxn02	AKAPPTACY	1	Salud	1	17448	0.627781	0.000221288	0.000223872	.AKAPPTACY.	CEBPB_HUMAN|P17676	Target	Pass	Spectral Similarity	0.5334
C:\Users\rosec6\Desktop\SaludMSFragger\Fig_2\HLA\AL20210812_SR_ERV_VT_EG__IFN_TMT10_Fxn02:RTSNode:17448:2:1	AL20210812_SR_ERV_VT_EG__IFN_TMT10_Fxn02	AKAPPTACY	1	Salud	1	17448	0.627781	0.000221288	0.000223872	.AKAPPTACY.	CEBPB_HUMAN|P17676	Target	Pass	Delta RT	0.0225325
C:\Users\rosec6\Desktop\SaludMSFragger\Fig_2\HLA\AL20210812_SR_ERV_VT_EG__IFN_TMT10_Fxn02:RTSNode:17449:2:1	AL20210812_SR_ERV_VT_EG__IFN_TMT10_Fxn02	RPAAPQPAL	1	Salud	1	17449	0.245067	0.000286779	0.012998	.RPAAPQPAL.	ENST00000328111.6_2_20-31350307-31395706-+|GN=DNMT3B	Target	Pass	Spectral Similarity	0.5332
C:\Users\rosec6\Desktop\SaludMSFragger\Fig_2\HLA\AL20210812_SR_ERV_VT_EG__IFN_TMT10_Fxn02:RTSNode:17449:2:1	AL20210812_SR_ERV_VT_EG__IFN_TMT10_Fxn02	RPAAPQPAL	1	Salud	1	17449	0.245067	0.000286779	0.012998	.RPAAPQPAL.	ENST00000328111.6_2_20-31350307-31395706-+|GN=DNMT3B	Target	Pass	Delta RT	0.00713221
C:\Users\rosec6\Desktop\SaludMSFragger\Fig_2\HLA\AL20210812_SR_ERV_VT_EG__IFN_TMT10_Fxn02:RTSNode:17453:3:1	AL20210812_SR_ERV_VT_EG__IFN_TMT10_Fxn02	SEIDKRVQY	1	Salud	1	17453	0.157215	0.000443853	0.0325278	.SEIDKRVQY.	CWC22_HUMAN|Q9HCG8	Target	Pass	Spectral Similarity	0.9326
C:\Users\rosec6\Desktop\SaludMSFragger\Fig_2\HLA\AL20210812_SR_ERV_VT_EG__IFN_TMT10_Fxn02:RTSNode:17453:3:1	AL20210812_SR_ERV_VT_EG__IFN_TMT10_Fxn02	SEIDKRVQY	1	Salud	1	17453	0.157215	0.000443853	0.0325278	.SEIDKRVQY.	CWC22_HUMAN|Q9HCG8	Target	Pass	Delta RT	0.0108285
C:\Users\rosec6\Desktop\SaludMSFragger\Fig_2\HLA\AL20210812_SR_ERV_VT_EG__IFN_TMT10_Fxn02:RTSNode:17454:4:1	AL20210812_SR_ERV_VT_EG__IFN_TMT10_Fxn02	VEVNTPEKFSSTA	1	Salud	1	17454	-0.553758	0.128921	0.837543	.VEVNTPEKFSSTA.	CDHR1_HUMAN|Q96JP9	Target	Fail	Spectral Similarity	0.0929
C:\Users\rosec6\Desktop\SaludMSFragger\Fig_2\HLA\AL20210812_SR_ERV_VT_EG__IFN_TMT10_Fxn02:RTSNode:17454:4:1	AL20210812_SR_ERV_VT_EG__IFN_TMT10_Fxn02	VEVNTPEKFSSTA	1	Salud	1	17454	-0.553758	0.128921	0.837543	.VEVNTPEKFSSTA.	CDHR1_HUMAN|Q96JP9	Target	Fail	Delta RT	0.146988
C:\Users\rosec6\Desktop\SaludMSFragger\Fig_2\HLA\AL20210812_SR_ERV_VT_EG__IFN_TMT10_Fxn02:RTSNode:17456:3:1	AL20210812_SR_ERV_VT_EG__IFN_TMT10_Fxn02	PWDSQLVVAIFTYV	1	Salud	1	17456	-2.16229	0.334088	1	.PWDSQLVVAIFTYV.	MADL2_HUMAN|A6NDP7	Target	Fail	Spectral Similarity	0.1689
C:\Users\rosec6\Desktop\SaludMSFragger\Fig_2\HLA\AL20210812_SR_ERV_VT_EG__IFN_TMT10_Fxn02:RTSNode:17456:3:1	AL20210812_SR_ERV_VT_EG__IFN_TMT10_Fxn02	PWDSQLVVAIFTYV	1	Salud	1	17456	-2.16229	0.334088	1	.PWDSQLVVAIFTYV.	MADL2_HUMAN|A6NDP7	Target	Fail	Delta RT	0.713037
C:\Users\rosec6\Desktop\SaludMSFragger\Fig_2\HLA\AL20210812_SR_ERV_VT_EG__IFN_TMT10_Fxn02:RTSNode:17457:2:2	AL20210812_SR_ERV_VT_EG__IFN_TMT10_Fxn02	MMESTESSN	2	Salud	1	17457	-0.949831	0.205343	0.914697	.MMESTESSN.	KCC2D_HUMAN|Q13557-3	Target	Fail	Spectral Similarity	0.1018
C:\Users\rosec6\Desktop\SaludMSFragger\Fig_2\HLA\AL20210812_SR_ERV_VT_EG__IFN_TMT10_Fxn02:RTSNode:17457:2:2	AL20210812_SR_ERV_VT_EG__IFN_TMT10_Fxn02	MMESTESSN	2	Salud	1	17457	-0.949831	0.205343	0.914697	.MMESTESSN.	KCC2D_HUMAN|Q13557-3	Target	Fail	Delta RT	0.0376297
C:\Users\rosec6\Desktop\SaludMSFragger\Fig_2\HLA\AL20210812_SR_ERV_VT_EG__IFN_TMT10_Fxn02:RTSNode:17458:3:2	AL20210812_SR_ERV_VT_EG__IFN_TMT10_Fxn02	EPRVGKTSL	2	Salud	1	17458	-0.558282	0.129384	0.837543	.EPRVGKTSL.	MIRO1_HUMAN|Q8IXI2	Target	Fail	Spectral Similarity	0.6685
C:\Users\rosec6\Desktop\SaludMSFragger\Fig_2\HLA\AL20210812_SR_ERV_VT_EG__IFN_TMT10_Fxn02:RTSNode:17458:3:2	AL20210812_SR_ERV_VT_EG__IFN_TMT10_Fxn02	EPRVGKTSL	2	Salud	1	17458	-0.558282	0.129384	0.837543	.EPRVGKTSL.	MIRO1_HUMAN|Q8IXI2	Target	Fail	Delta RT	0.00547831
C:\Users\rosec6\Desktop\SaludMSFragger\Fig_2\HLA\AL20210812_SR_ERV_VT_EG__IFN_TMT10_Fxn02:RTSNode:17459:2:1	AL20210812_SR_ERV_VT_EG__IFN_TMT10_Fxn02	MPSEQIRNQL	1	Salud	1	17459	-0.150369	0.0341997	0.448077	.MPSEQIRNQL.	EIF3A_HUMAN|Q14152	Target	Fail	Spectral Similarity	0.8001
C:\Users\rosec6\Desktop\SaludMSFragger\Fig_2\HLA\AL20210812_SR_ERV_VT_EG__IFN_TMT10_Fxn02:RTSNode:17459:2:1	AL20210812_SR_ERV_VT_EG__IFN_TMT10_Fxn02	MPSEQIRNQL	1	Salud	1	17459	-0.150369	0.0341997	0.448077	.MPSEQIRNQL.	EIF3A_HUMAN|Q14152	Target	Fail	Delta RT	0.113673
C:\Users\rosec6\Desktop\SaludMSFragger\Fig_2\HLA\AL20210812_SR_ERV_VT_EG__IFN_TMT10_Fxn02:RTSNode:17463:2:1	AL20210812_SR_ERV_VT_EG__IFN_TMT10_Fxn02	MPQSGTGVSV	1	Salud	1	17463	-0.147069	0.0334064	0.43991	.MPQSGTGVSV.	PSDE_HUMAN|O00487	Target	Fail	Spectral Similarity	0.5009
C:\Users\rosec6\Desktop\SaludMSFragger\Fig_2\HLA\AL20210812_SR_ERV_VT_EG__IFN_TMT10_Fxn02:RTSNode:17463:2:1	AL20210812_SR_ERV_VT_EG__IFN_TMT10_Fxn02	MPQSGTGVSV	1	Salud	1	17463	-0.147069	0.0334064	0.43991	.MPQSGTGVSV.	PSDE_HUMAN|O00487	Target	Fail	Delta RT	0.139703
C:\Users\rosec6\Desktop\SaludMSFragger\Fig_2\HLA\AL20210812_SR_ERV_VT_EG__IFN_TMT10_Fxn02:RTSNode:17464:2:1	AL20210812_SR_ERV_VT_EG__IFN_TMT10_Fxn02	TPSGDKTSL	1	Salud	1	17464	0.244332	0.000286779	0.013099	.TPSGDKTSL.	ANXA6_HUMAN|P08133	Target	Pass	Spectral Similarity	0.7338
C:\Users\rosec6\Desktop\SaludMSFragger\Fig_2\HLA\AL20210812_SR_ERV_VT_EG__IFN_TMT10_Fxn02:RTSNode:17464:2:1	AL20210812_SR_ERV_VT_EG__IFN_TMT10_Fxn02	TPSGDKTSL	1	Salud	1	17464	0.244332	0.000286779	0.013099	.TPSGDKTSL.	ANXA6_HUMAN|P08133	Target	Pass	Delta RT	0.00469007
C:\Users\rosec6\Desktop\SaludMSFragger\Fig_2\HLA\AL20210812_SR_ERV_VT_EG__IFN_TMT10_Fxn02:RTSNode:17465:2:2	AL20210812_SR_ERV_VT_EG__IFN_TMT10_Fxn02	AAASPRPGF	2	Salud	1	17465	-0.545158	0.127091	0.837543	.AAASPRPGF.	SKDA1_HUMAN|Q1XH10	Target	Fail	Spectral Similarity	0.5096
C:\Users\rosec6\Desktop\SaludMSFragger\Fig_2\HLA\AL20210812_SR_ERV_VT_EG__IFN_TMT10_Fxn02:RTSNode:17465:2:2	AL20210812_SR_ERV_VT_EG__IFN_TMT10_Fxn02	AAASPRPGF	2	Salud	1	17465	-0.545158	0.127091	0.837543	.AAASPRPGF.	SKDA1_HUMAN|Q1XH10	Target	Fail	Delta RT	0.0220347
C:\Users\rosec6\Desktop\SaludMSFragger\Fig_2\HLA\AL20210812_SR_ERV_VT_EG__IFN_TMT10_Fxn02:RTSNode:17466:4:1	AL20210812_SR_ERV_VT_EG__IFN_TMT10_Fxn02	EEEKGRIHVVY	1	Salud	1	17466	0.385095	0.000286779	0.00295118	.EEEKGRIHVVY.	ATS3_HUMAN|O15072	Target	Pass	Spectral Similarity	0.9459
C:\Users\rosec6\Desktop\SaludMSFragger\Fig_2\HLA\AL20210812_SR_ERV_VT_EG__IFN_TMT10_Fxn02:RTSNode:17466:4:1	AL20210812_SR_ERV_VT_EG__IFN_TMT10_Fxn02	EEEKGRIHVVY	1	Salud	1	17466	0.385095	0.000286779	0.00295118	.EEEKGRIHVVY.	ATS3_HUMAN|O15072	Target	Pass	Delta RT	0.0197883
C:\Users\rosec6\Desktop\SaludMSFragger\Fig_2\HLA\AL20210812_SR_ERV_VT_EG__IFN_TMT10_Fxn02:RTSNode:17467:3:1	AL20210812_SR_ERV_VT_EG__IFN_TMT10_Fxn02	KENGFTQHVY	1	Salud	1	17467	0.380499	0.000286779	0.00309875	.KENGFTQHVY.	LARP1_HUMAN|Q6PKG0	Target	Pass	Spectral Similarity	0.9764
C:\Users\rosec6\Desktop\SaludMSFragger\Fig_2\HLA\AL20210812_SR_ERV_VT_EG__IFN_TMT10_Fxn02:RTSNode:17467:3:1	AL20210812_SR_ERV_VT_EG__IFN_TMT10_Fxn02	KENGFTQHVY	1	Salud	1	17467	0.380499	0.000286779	0.00309875	.KENGFTQHVY.	LARP1_HUMAN|Q6PKG0	Target	Pass	Delta RT	0.00361667
C:\Users\rosec6\Desktop\SaludMSFragger\Fig_2\HLA\AL20210812_SR_ERV_VT_EG__IFN_TMT10_Fxn02:RTSNode:17468:3:1	AL20210812_SR_ERV_VT_EG__IFN_TMT10_Fxn02	HPREPLPPIQ	1	Salud	1	17468	0.21021	0.000286779	0.0187456	.HPREPLPPIQ.	XRCC5_HUMAN|P13010	Target	Pass	Spectral Similarity	0.9436
C:\Users\rosec6\Desktop\SaludMSFragger\Fig_2\HLA\AL20210812_SR_ERV_VT_EG__IFN_TMT10_Fxn02:RTSNode:17468:3:1	AL20210812_SR_ERV_VT_EG__IFN_TMT10_Fxn02	HPREPLPPIQ	1	Salud	1	17468	0.21021	0.000286779	0.0187456	.HPREPLPPIQ.	XRCC5_HUMAN|P13010	Target	Pass	Delta RT	0.00779219
C:\Users\rosec6\Desktop\SaludMSFragger\Fig_2\HLA\AL20210812_SR_ERV_VT_EG__IFN_TMT10_Fxn02:RTSNode:17471:3:1	AL20210812_SR_ERV_VT_EG__IFN_TMT10_Fxn02	PRGVPQTMAAF	1	Salud	1	17471	-0.159829	0.036681	0.471615	.PRGVPQTM[15.9949]AAF.	ENST00000509280.1_1_19-54006649-54007204-+|GN=CTD-2224J9.8	Target	Fail	Spectral Similarity	0.4119
C:\Users\rosec6\Desktop\SaludMSFragger\Fig_2\HLA\AL20210812_SR_ERV_VT_EG__IFN_TMT10_Fxn02:RTSNode:17471:3:1	AL20210812_SR_ERV_VT_EG__IFN_TMT10_Fxn02	PRGVPQTMAAF	1	Salud	1	17471	-0.159829	0.036681	0.471615	.PRGVPQTM[15.9949]AAF.	ENST00000509280.1_1_19-54006649-54007204-+|GN=CTD-2224J9.8	Target	Fail	Delta RT	0.0698721
C:\Users\rosec6\Desktop\SaludMSFragger\Fig_2\HLA\AL20210812_SR_ERV_VT_EG__IFN_TMT10_Fxn02:RTSNode:17472:3:1	AL20210812_SR_ERV_VT_EG__IFN_TMT10_Fxn02	TEGALSPGVSTSGI	1	Salud	1	17472	-0.720072	0.157082	0.840649	.TEGALSPGVSTSGI.	ARI1A_HUMAN|O14497	Target	Fail	Spectral Similarity	0.1309
C:\Users\rosec6\Desktop\SaludMSFragger\Fig_2\HLA\AL20210812_SR_ERV_VT_EG__IFN_TMT10_Fxn02:RTSNode:17472:3:1	AL20210812_SR_ERV_VT_EG__IFN_TMT10_Fxn02	TEGALSPGVSTSGI	1	Salud	1	17472	-0.720072	0.157082	0.840649	.TEGALSPGVSTSGI.	ARI1A_HUMAN|O14497	Target	Fail	Delta RT	0.218171
C:\Users\rosec6\Desktop\SaludMSFragger\Fig_2\HLA\AL20210812_SR_ERV_VT_EG__IFN_TMT10_Fxn02:RTSNode:17477:3:1	AL20210812_SR_ERV_VT_EG__IFN_TMT10_Fxn02	RVYAEADSQESADHL	1	Salud	1	17477	-0.0862022	0.020829	0.29854	.RVYAEADSQESADHL.	AGM1_HUMAN|O95394	Target	Fail	Spectral Similarity	0.3851
C:\Users\rosec6\Desktop\SaludMSFragger\Fig_2\HLA\AL20210812_SR_ERV_VT_EG__IFN_TMT10_Fxn02:RTSNode:17477:3:1	AL20210812_SR_ERV_VT_EG__IFN_TMT10_Fxn02	RVYAEADSQESADHL	1	Salud	1	17477	-0.0862022	0.020829	0.29854	.RVYAEADSQESADHL.	AGM1_HUMAN|O95394	Target	Fail	Delta RT	0.0469937
C:\Users\rosec6\Desktop\SaludMSFragger\Fig_2\HLA\AL20210812_SR_ERV_VT_EG__IFN_TMT10_Fxn02:RTSNode:17478:3:1	AL20210812_SR_ERV_VT_EG__IFN_TMT10_Fxn02	SVRESSFVEK	1	Salud	1	17478	0.473144	0.000221288	0.00115824	.SVRESSFVEK.	NCPR_HUMAN|P16435	Target	Pass	Spectral Similarity	0.7154
C:\Users\rosec6\Desktop\SaludMSFragger\Fig_2\HLA\AL20210812_SR_ERV_VT_EG__IFN_TMT10_Fxn02:RTSNode:17478:3:1	AL20210812_SR_ERV_VT_EG__IFN_TMT10_Fxn02	SVRESSFVEK	1	Salud	1	17478	0.473144	0.000221288	0.00115824	.SVRESSFVEK.	NCPR_HUMAN|P16435	Target	Pass	Delta RT	0.00722065
C:\Users\rosec6\Desktop\SaludMSFragger\Fig_2\HLA\AL20210812_SR_ERV_VT_EG__IFN_TMT10_Fxn02:RTSNode:17480:4:1	AL20210812_SR_ERV_VT_EG__IFN_TMT10_Fxn02	AEDVKKHPF	1	Salud	1	17480	0.334488	0.000286779	0.00504889	.AEDVKKHPF.	PKN2_HUMAN|Q16513	Target	Pass	Spectral Similarity	0.9219
C:\Users\rosec6\Desktop\SaludMSFragger\Fig_2\HLA\AL20210812_SR_ERV_VT_EG__IFN_TMT10_Fxn02:RTSNode:17480:4:1	AL20210812_SR_ERV_VT_EG__IFN_TMT10_Fxn02	AEDVKKHPF	1	Salud	1	17480	0.334488	0.000286779	0.00504889	.AEDVKKHPF.	PKN2_HUMAN|Q16513	Target	Pass	Delta RT	0.0104191
C:\Users\rosec6\Desktop\SaludMSFragger\Fig_2\HLA\AL20210812_SR_ERV_VT_EG__IFN_TMT10_Fxn02:RTSNode:17481:2:1	AL20210812_SR_ERV_VT_EG__IFN_TMT10_Fxn02	GAERPSLLP	1	Salud	1	17481	-0.445598	0.106961	0.837543	.GAERPSLLP.	MARK4_HUMAN|Q96L34	Target	Fail	Spectral Similarity	0.0831
C:\Users\rosec6\Desktop\SaludMSFragger\Fig_2\HLA\AL20210812_SR_ERV_VT_EG__IFN_TMT10_Fxn02:RTSNode:17481:2:1	AL20210812_SR_ERV_VT_EG__IFN_TMT10_Fxn02	GAERPSLLP	1	Salud	1	17481	-0.445598	0.106961	0.837543	.GAERPSLLP.	MARK4_HUMAN|Q96L34	Target	Fail	Delta RT	0.14828
C:\Users\rosec6\Desktop\SaludMSFragger\Fig_2\HLA\AL20210812_SR_ERV_VT_EG__IFN_TMT10_Fxn02:RTSNode:17482:2:1	AL20210812_SR_ERV_VT_EG__IFN_TMT10_Fxn02	AKAPPTACY	1	Salud	1	17482	0.714356	0.000221288	8.91933e-05	.AKAPPTACY.	CEBPB_HUMAN|P17676	Target	Pass	Spectral Similarity	0.537
C:\Users\rosec6\Desktop\SaludMSFragger\Fig_2\HLA\AL20210812_SR_ERV_VT_EG__IFN_TMT10_Fxn02:RTSNode:17482:2:1	AL20210812_SR_ERV_VT_EG__IFN_TMT10_Fxn02	AKAPPTACY	1	Salud	1	17482	0.714356	0.000221288	8.91933e-05	.AKAPPTACY.	CEBPB_HUMAN|P17676	Target	Pass	Delta RT	0.0216022
C:\Users\rosec6\Desktop\SaludMSFragger\Fig_2\HLA\AL20210812_SR_ERV_VT_EG__IFN_TMT10_Fxn02:RTSNode:17483:4:1	AL20210812_SR_ERV_VT_EG__IFN_TMT10_Fxn02	KTLDHVLTH	1	Salud	1	17483	0.316856	0.000286779	0.0060864	.KTLDHVLTH.	TBCD_HUMAN|Q9BTW9	Target	Pass	Spectral Similarity	0.9731
C:\Users\rosec6\Desktop\SaludMSFragger\Fig_2\HLA\AL20210812_SR_ERV_VT_EG__IFN_TMT10_Fxn02:RTSNode:17483:4:1	AL20210812_SR_ERV_VT_EG__IFN_TMT10_Fxn02	KTLDHVLTH	1	Salud	1	17483	0.316856	0.000286779	0.0060864	.KTLDHVLTH.	TBCD_HUMAN|Q9BTW9	Target	Pass	Delta RT	0.0157076
C:\Users\rosec6\Desktop\SaludMSFragger\Fig_2\HLA\AL20210812_SR_ERV_VT_EG__IFN_TMT10_Fxn02:RTSNode:17487:2:1	AL20210812_SR_ERV_VT_EG__IFN_TMT10_Fxn02	MVTGGGAAPPGTVT	1	Salud	1	17487	-0.477083	0.113552	0.837543	.MVTGGGAAPPGTVT.	BIRC6_HUMAN|Q9NR09	Target	Fail	Spectral Similarity	0.0012
C:\Users\rosec6\Desktop\SaludMSFragger\Fig_2\HLA\AL20210812_SR_ERV_VT_EG__IFN_TMT10_Fxn02:RTSNode:17487:2:1	AL20210812_SR_ERV_VT_EG__IFN_TMT10_Fxn02	MVTGGGAAPPGTVT	1	Salud	1	17487	-0.477083	0.113552	0.837543	.MVTGGGAAPPGTVT.	BIRC6_HUMAN|Q9NR09	Target	Fail	Delta RT	0.101464
C:\Users\rosec6\Desktop\SaludMSFragger\Fig_2\HLA\AL20210812_SR_ERV_VT_EG__IFN_TMT10_Fxn02:RTSNode:17488:2:1	AL20210812_SR_ERV_VT_EG__IFN_TMT10_Fxn02	RPYSNVSNL	1	Salud	1	17488	0.066873	0.00301414	0.0805909	.RPYSNVSNL.	MTMR5_HUMAN|O95248	Target	Pass	Spectral Similarity	0.14
C:\Users\rosec6\Desktop\SaludMSFragger\Fig_2\HLA\AL20210812_SR_ERV_VT_EG__IFN_TMT10_Fxn02:RTSNode:17488:2:1	AL20210812_SR_ERV_VT_EG__IFN_TMT10_Fxn02	RPYSNVSNL	1	Salud	1	17488	0.066873	0.00301414	0.0805909	.RPYSNVSNL.	MTMR5_HUMAN|O95248	Target	Pass	Delta RT	0.0177824
C:\Users\rosec6\Desktop\SaludMSFragger\Fig_2\HLA\AL20210812_SR_ERV_VT_EG__IFN_TMT10_Fxn02:RTSNode:17489:3:1	AL20210812_SR_ERV_VT_EG__IFN_TMT10_Fxn02	NEVIRHDATW	1	Salud	1	17489	0.451752	0.000221288	0.00145383	.NEVIRHDATW.	DCA15_HUMAN|Q66K64	Target	Pass	Spectral Similarity	0.8336
C:\Users\rosec6\Desktop\SaludMSFragger\Fig_2\HLA\AL20210812_SR_ERV_VT_EG__IFN_TMT10_Fxn02:RTSNode:17489:3:1	AL20210812_SR_ERV_VT_EG__IFN_TMT10_Fxn02	NEVIRHDATW	1	Salud	1	17489	0.451752	0.000221288	0.00145383	.NEVIRHDATW.	DCA15_HUMAN|Q66K64	Target	Pass	Delta RT	0.001416
C:\Users\rosec6\Desktop\SaludMSFragger\Fig_2\HLA\AL20210812_SR_ERV_VT_EG__IFN_TMT10_Fxn02:RTSNode:17490:2:1	AL20210812_SR_ERV_VT_EG__IFN_TMT10_Fxn02	TPSGDKTSL	1	Salud	1	17490	0.234058	0.000286779	0.0145948	.TPSGDKTSL.	ANXA6_HUMAN|P08133	Target	Pass	Spectral Similarity	0.7038
C:\Users\rosec6\Desktop\SaludMSFragger\Fig_2\HLA\AL20210812_SR_ERV_VT_EG__IFN_TMT10_Fxn02:RTSNode:17490:2:1	AL20210812_SR_ERV_VT_EG__IFN_TMT10_Fxn02	TPSGDKTSL	1	Salud	1	17490	0.234058	0.000286779	0.0145948	.TPSGDKTSL.	ANXA6_HUMAN|P08133	Target	Pass	Delta RT	0.00170937
C:\Users\rosec6\Desktop\SaludMSFragger\Fig_2\HLA\AL20210812_SR_ERV_VT_EG__IFN_TMT10_Fxn02:RTSNode:17491:4:2	AL20210812_SR_ERV_VT_EG__IFN_TMT10_Fxn02	GEASERDTRKLW	2	Salud	1	17491	-0.580714	0.132904	0.837543	.GEASERDTRKLW.	ORC5_HUMAN|O43913	Target	Fail	Spectral Similarity	0.8323
C:\Users\rosec6\Desktop\SaludMSFragger\Fig_2\HLA\AL20210812_SR_ERV_VT_EG__IFN_TMT10_Fxn02:RTSNode:17491:4:2	AL20210812_SR_ERV_VT_EG__IFN_TMT10_Fxn02	GEASERDTRKLW	2	Salud	1	17491	-0.580714	0.132904	0.837543	.GEASERDTRKLW.	ORC5_HUMAN|O43913	Target	Fail	Delta RT	0.014606
C:\Users\rosec6\Desktop\SaludMSFragger\Fig_2\HLA\AL20210812_SR_ERV_VT_EG__IFN_TMT10_Fxn02:RTSNode:17492:2:1	AL20210812_SR_ERV_VT_EG__IFN_TMT10_Fxn02	MPQSGTGVSV	1	Salud	1	17492	-0.111492	0.0256304	0.354574	.MPQSGTGVSV.	PSDE_HUMAN|O00487	Target	Fail	Spectral Similarity	0.5279
C:\Users\rosec6\Desktop\SaludMSFragger\Fig_2\HLA\AL20210812_SR_ERV_VT_EG__IFN_TMT10_Fxn02:RTSNode:17492:2:1	AL20210812_SR_ERV_VT_EG__IFN_TMT10_Fxn02	MPQSGTGVSV	1	Salud	1	17492	-0.111492	0.0256304	0.354574	.MPQSGTGVSV.	PSDE_HUMAN|O00487	Target	Fail	Delta RT	0.136151
C:\Users\rosec6\Desktop\SaludMSFragger\Fig_2\HLA\AL20210812_SR_ERV_VT_EG__IFN_TMT10_Fxn02:RTSNode:17493:2:1	AL20210812_SR_ERV_VT_EG__IFN_TMT10_Fxn02	TPRDVSGL	1	Salud	1	17493	-0.0299954	0.0130942	0.193603	.TPRDVSGL.	GTPB4_HUMAN|Q9BZE4	Target	Fail	Spectral Similarity	0.3294
C:\Users\rosec6\Desktop\SaludMSFragger\Fig_2\HLA\AL20210812_SR_ERV_VT_EG__IFN_TMT10_Fxn02:RTSNode:17493:2:1	AL20210812_SR_ERV_VT_EG__IFN_TMT10_Fxn02	TPRDVSGL	1	Salud	1	17493	-0.0299954	0.0130942	0.193603	.TPRDVSGL.	GTPB4_HUMAN|Q9BZE4	Target	Fail	Delta RT	0.0137111
C:\Users\rosec6\Desktop\SaludMSFragger\Fig_2\HLA\AL20210812_SR_ERV_VT_EG__IFN_TMT10_Fxn02:RTSNode:17494:2:1	AL20210812_SR_ERV_VT_EG__IFN_TMT10_Fxn02	APKANGTSAL	1	Salud	1	17494	-0.00919529	0.010796	0.162356	.APKANGTSAL.	NOLC1_HUMAN|Q14978	Target	Fail	Spectral Similarity	0.1416
C:\Users\rosec6\Desktop\SaludMSFragger\Fig_2\HLA\AL20210812_SR_ERV_VT_EG__IFN_TMT10_Fxn02:RTSNode:17494:2:1	AL20210812_SR_ERV_VT_EG__IFN_TMT10_Fxn02	APKANGTSAL	1	Salud	1	17494	-0.00919529	0.010796	0.162356	.APKANGTSAL.	NOLC1_HUMAN|Q14978	Target	Fail	Delta RT	0.00452944
C:\Users\rosec6\Desktop\SaludMSFragger\Fig_2\HLA\AL20210812_SR_ERV_VT_EG__IFN_TMT10_Fxn02:RTSNode:17496:3:1	AL20210812_SR_ERV_VT_EG__IFN_TMT10_Fxn02	EENMRGVRF	1	Salud	1	17496	0.450183	0.000221288	0.00147827	.EENMRGVRF.	EF2_HUMAN|P13639	Target	Pass	Spectral Similarity	0.8383
C:\Users\rosec6\Desktop\SaludMSFragger\Fig_2\HLA\AL20210812_SR_ERV_VT_EG__IFN_TMT10_Fxn02:RTSNode:17496:3:1	AL20210812_SR_ERV_VT_EG__IFN_TMT10_Fxn02	EENMRGVRF	1	Salud	1	17496	0.450183	0.000221288	0.00147827	.EENMRGVRF.	EF2_HUMAN|P13639	Target	Pass	Delta RT	0.0308057
C:\Users\rosec6\Desktop\SaludMSFragger\Fig_2\HLA\AL20210812_SR_ERV_VT_EG__IFN_TMT10_Fxn02:RTSNode:17498:3:1	AL20210812_SR_ERV_VT_EG__IFN_TMT10_Fxn02	APNNRWREEL	1	Salud	1	17498	0.200795	0.000286779	0.0206861	.APNNRWREEL.	KLF4_HUMAN|O43474	Target	Pass	Spectral Similarity	0.2165
C:\Users\rosec6\Desktop\SaludMSFragger\Fig_2\HLA\AL20210812_SR_ERV_VT_EG__IFN_TMT10_Fxn02:RTSNode:17498:3:1	AL20210812_SR_ERV_VT_EG__IFN_TMT10_Fxn02	APNNRWREEL	1	Salud	1	17498	0.200795	0.000286779	0.0206861	.APNNRWREEL.	KLF4_HUMAN|O43474	Target	Pass	Delta RT	0.00629402
C:\Users\rosec6\Desktop\SaludMSFragger\Fig_2\HLA\AL20210812_SR_ERV_VT_EG__IFN_TMT10_Fxn02:RTSNode:17501:2:1	AL20210812_SR_ERV_VT_EG__IFN_TMT10_Fxn02	VPRPPSNPP	1	Salud	1	17501	0.283175	0.000286779	0.00869347	.VPRPPSNPP.	CIKS_HUMAN|O43734	Target	Pass	Spectral Similarity	0.7057
C:\Users\rosec6\Desktop\SaludMSFragger\Fig_2\HLA\AL20210812_SR_ERV_VT_EG__IFN_TMT10_Fxn02:RTSNode:17501:2:1	AL20210812_SR_ERV_VT_EG__IFN_TMT10_Fxn02	VPRPPSNPP	1	Salud	1	17501	0.283175	0.000286779	0.00869347	.VPRPPSNPP.	CIKS_HUMAN|O43734	Target	Pass	Delta RT	0.0302009
C:\Users\rosec6\Desktop\SaludMSFragger\Fig_2\HLA\AL20210812_SR_ERV_VT_EG__IFN_TMT10_Fxn02:RTSNode:17502:3:1	AL20210812_SR_ERV_VT_EG__IFN_TMT10_Fxn02	EESAVPKRSW	1	Salud	1	17502	0.372153	0.000286779	0.0033858	.EESAVPKRSW.	MIIP_HUMAN|Q5JXC2	Target	Pass	Spectral Similarity	0.7094
C:\Users\rosec6\Desktop\SaludMSFragger\Fig_2\HLA\AL20210812_SR_ERV_VT_EG__IFN_TMT10_Fxn02:RTSNode:17502:3:1	AL20210812_SR_ERV_VT_EG__IFN_TMT10_Fxn02	EESAVPKRSW	1	Salud	1	17502	0.372153	0.000286779	0.0033858	.EESAVPKRSW.	MIIP_HUMAN|Q5JXC2	Target	Pass	Delta RT	0.00639691
C:\Users\rosec6\Desktop\SaludMSFragger\Fig_2\HLA\AL20210812_SR_ERV_VT_EG__IFN_TMT10_Fxn02:RTSNode:17503:2:1	AL20210812_SR_ERV_VT_EG__IFN_TMT10_Fxn02	APAPAPARSL	1	Salud	1	17503	0.406996	0.000286779	0.00233881	.APAPAPARSL.	BL1S3_HUMAN|Q6QNY0	Target	Pass	Spectral Similarity	0.686
C:\Users\rosec6\Desktop\SaludMSFragger\Fig_2\HLA\AL20210812_SR_ERV_VT_EG__IFN_TMT10_Fxn02:RTSNode:17503:2:1	AL20210812_SR_ERV_VT_EG__IFN_TMT10_Fxn02	APAPAPARSL	1	Salud	1	17503	0.406996	0.000286779	0.00233881	.APAPAPARSL.	BL1S3_HUMAN|Q6QNY0	Target	Pass	Delta RT	0.00343129
C:\Users\rosec6\Desktop\SaludMSFragger\Fig_2\HLA\AL20210812_SR_ERV_VT_EG__IFN_TMT10_Fxn02:RTSNode:17504:3:2	AL20210812_SR_ERV_VT_EG__IFN_TMT10_Fxn02	SVAQESAGSQRR	2	Salud	1	17504	-1.50573	0.286373	1	.SVAQESAGSQRR.	LRP11_HUMAN|Q86VZ4	Target	Fail	Spectral Similarity	0.1271
C:\Users\rosec6\Desktop\SaludMSFragger\Fig_2\HLA\AL20210812_SR_ERV_VT_EG__IFN_TMT10_Fxn02:RTSNode:17504:3:2	AL20210812_SR_ERV_VT_EG__IFN_TMT10_Fxn02	SVAQESAGSQRR	2	Salud	1	17504	-1.50573	0.286373	1	.SVAQESAGSQRR.	LRP11_HUMAN|Q86VZ4	Target	Fail	Delta RT	0.24655
C:\Users\rosec6\Desktop\SaludMSFragger\Fig_2\HLA\AL20210812_SR_ERV_VT_EG__IFN_TMT10_Fxn02:RTSNode:17505:3:1	AL20210812_SR_ERV_VT_EG__IFN_TMT10_Fxn02	HPREPLPPIQ	1	Salud	1	17505	0.196928	0.000286779	0.0215387	.HPREPLPPIQ.	XRCC5_HUMAN|P13010	Target	Pass	Spectral Similarity	0.9397
C:\Users\rosec6\Desktop\SaludMSFragger\Fig_2\HLA\AL20210812_SR_ERV_VT_EG__IFN_TMT10_Fxn02:RTSNode:17505:3:1	AL20210812_SR_ERV_VT_EG__IFN_TMT10_Fxn02	HPREPLPPIQ	1	Salud	1	17505	0.196928	0.000286779	0.0215387	.HPREPLPPIQ.	XRCC5_HUMAN|P13010	Target	Pass	Delta RT	0.00477378
C:\Users\rosec6\Desktop\SaludMSFragger\Fig_2\HLA\AL20210812_SR_ERV_VT_EG__IFN_TMT10_Fxn02:RTSNode:17510:4:2	AL20210812_SR_ERV_VT_EG__IFN_TMT10_Fxn02	IDFMNNIHVENESL	2	Salud	1	17510	-1.75654	0.310243	1	.IDFM[15.9949]NNIHVENESL.	CKP2L_HUMAN|Q8IYA6	Target	Fail	Spectral Similarity	0.707
C:\Users\rosec6\Desktop\SaludMSFragger\Fig_2\HLA\AL20210812_SR_ERV_VT_EG__IFN_TMT10_Fxn02:RTSNode:17510:4:2	AL20210812_SR_ERV_VT_EG__IFN_TMT10_Fxn02	IDFMNNIHVENESL	2	Salud	1	17510	-1.75654	0.310243	1	.IDFM[15.9949]NNIHVENESL.	CKP2L_HUMAN|Q8IYA6	Target	Fail	Delta RT	0.306658
C:\Users\rosec6\Desktop\SaludMSFragger\Fig_2\HLA\AL20210812_SR_ERV_VT_EG__IFN_TMT10_Fxn02:RTSNode:17511:3:2	AL20210812_SR_ERV_VT_EG__IFN_TMT10_Fxn02	RSPEGERTSEDNSNL	2	Salud	1	17511	-1.02163	0.218252	0.936693	.RSPEGERTSEDNSNL.	CNNM1_HUMAN|Q9NRU3	Target	Fail	Spectral Similarity	0.0571
C:\Users\rosec6\Desktop\SaludMSFragger\Fig_2\HLA\AL20210812_SR_ERV_VT_EG__IFN_TMT10_Fxn02:RTSNode:17511:3:2	AL20210812_SR_ERV_VT_EG__IFN_TMT10_Fxn02	RSPEGERTSEDNSNL	2	Salud	1	17511	-1.02163	0.218252	0.936693	.RSPEGERTSEDNSNL.	CNNM1_HUMAN|Q9NRU3	Target	Fail	Delta RT	0.192374
C:\Users\rosec6\Desktop\SaludMSFragger\Fig_2\HLA\AL20210812_SR_ERV_VT_EG__IFN_TMT10_Fxn02:RTSNode:17515:4:1	AL20210812_SR_ERV_VT_EG__IFN_TMT10_Fxn02	RPREAEVRFL	1	Salud	1	17515	0.420263	0.000221288	0.00203142	.RPREAEVRFL.	OS9_HUMAN|Q13438	Target	Pass	Spectral Similarity	0.7427
C:\Users\rosec6\Desktop\SaludMSFragger\Fig_2\HLA\AL20210812_SR_ERV_VT_EG__IFN_TMT10_Fxn02:RTSNode:17515:4:1	AL20210812_SR_ERV_VT_EG__IFN_TMT10_Fxn02	RPREAEVRFL	1	Salud	1	17515	0.420263	0.000221288	0.00203142	.RPREAEVRFL.	OS9_HUMAN|Q13438	Target	Pass	Delta RT	0.0269135
C:\Users\rosec6\Desktop\SaludMSFragger\Fig_2\HLA\AL20210812_SR_ERV_VT_EG__IFN_TMT10_Fxn02:RTSNode:17516:3:1	AL20210812_SR_ERV_VT_EG__IFN_TMT10_Fxn02	FYGRHAEL	1	Salud	1	17516	0.244335	0.000286779	0.0130986	.FYGRHAEL.	ABC3A_HUMAN|P31941	Target	Pass	Spectral Similarity	0.7992
C:\Users\rosec6\Desktop\SaludMSFragger\Fig_2\HLA\AL20210812_SR_ERV_VT_EG__IFN_TMT10_Fxn02:RTSNode:17516:3:1	AL20210812_SR_ERV_VT_EG__IFN_TMT10_Fxn02	FYGRHAEL	1	Salud	1	17516	0.244335	0.000286779	0.0130986	.FYGRHAEL.	ABC3A_HUMAN|P31941	Target	Pass	Delta RT	0.020564
C:\Users\rosec6\Desktop\SaludMSFragger\Fig_2\HLA\AL20210812_SR_ERV_VT_EG__IFN_TMT10_Fxn02:RTSNode:17518:3:1	AL20210812_SR_ERV_VT_EG__IFN_TMT10_Fxn02	EENMRGVRF	1	Salud	1	17518	0.356369	0.000286779	0.00400317	.EENMRGVRF.	EF2_HUMAN|P13639	Target	Pass	Spectral Similarity	0.8072
C:\Users\rosec6\Desktop\SaludMSFragger\Fig_2\HLA\AL20210812_SR_ERV_VT_EG__IFN_TMT10_Fxn02:RTSNode:17518:3:1	AL20210812_SR_ERV_VT_EG__IFN_TMT10_Fxn02	EENMRGVRF	1	Salud	1	17518	0.356369	0.000286779	0.00400317	.EENMRGVRF.	EF2_HUMAN|P13639	Target	Pass	Delta RT	0.0307185
C:\Users\rosec6\Desktop\SaludMSFragger\Fig_2\HLA\AL20210812_SR_ERV_VT_EG__IFN_TMT10_Fxn02:RTSNode:17520:2:1	AL20210812_SR_ERV_VT_EG__IFN_TMT10_Fxn02	RPYSNVSNL	1	Salud	1	17520	0.094473	0.00168702	0.0614662	.RPYSNVSNL.	MTMR5_HUMAN|O95248	Target	Pass	Spectral Similarity	0.1437
C:\Users\rosec6\Desktop\SaludMSFragger\Fig_2\HLA\AL20210812_SR_ERV_VT_EG__IFN_TMT10_Fxn02:RTSNode:17520:2:1	AL20210812_SR_ERV_VT_EG__IFN_TMT10_Fxn02	RPYSNVSNL	1	Salud	1	17520	0.094473	0.00168702	0.0614662	.RPYSNVSNL.	MTMR5_HUMAN|O95248	Target	Pass	Delta RT	0.0171241
C:\Users\rosec6\Desktop\SaludMSFragger\Fig_2\HLA\AL20210812_SR_ERV_VT_EG__IFN_TMT10_Fxn02:RTSNode:17521:2:1	AL20210812_SR_ERV_VT_EG__IFN_TMT10_Fxn02	TFFGFIL	1	Salud	1	17521	-2.08124	0.330498	1	.TFFGFIL.	ENST00000604062.6_2_X-53153454-53153682-+|GN=KANTR	Target	Fail	Spectral Similarity	0.5678
C:\Users\rosec6\Desktop\SaludMSFragger\Fig_2\HLA\AL20210812_SR_ERV_VT_EG__IFN_TMT10_Fxn02:RTSNode:17521:2:1	AL20210812_SR_ERV_VT_EG__IFN_TMT10_Fxn02	TFFGFIL	1	Salud	1	17521	-2.08124	0.330498	1	.TFFGFIL.	ENST00000604062.6_2_X-53153454-53153682-+|GN=KANTR	Target	Fail	Delta RT	0.705818
C:\Users\rosec6\Desktop\SaludMSFragger\Fig_2\HLA\AL20210812_SR_ERV_VT_EG__IFN_TMT10_Fxn02:RTSNode:17522:3:2	AL20210812_SR_ERV_VT_EG__IFN_TMT10_Fxn02	GYAVHDNW	2	Salud	1	17522	-1.05333	0.223929	0.945688	.GYAVHDNW.	CPT2_HUMAN|P23786	Target	Fail	Spectral Similarity	0.3531
C:\Users\rosec6\Desktop\SaludMSFragger\Fig_2\HLA\AL20210812_SR_ERV_VT_EG__IFN_TMT10_Fxn02:RTSNode:17522:3:2	AL20210812_SR_ERV_VT_EG__IFN_TMT10_Fxn02	GYAVHDNW	2	Salud	1	17522	-1.05333	0.223929	0.945688	.GYAVHDNW.	CPT2_HUMAN|P23786	Target	Fail	Delta RT	0.0828424
C:\Users\rosec6\Desktop\SaludMSFragger\Fig_2\HLA\AL20210812_SR_ERV_VT_EG__IFN_TMT10_Fxn02:RTSNode:17523:2:1	AL20210812_SR_ERV_VT_EG__IFN_TMT10_Fxn02	NPMVTGTSV	1	Salud	1	17523	0.402832	0.000286779	0.00244456	.NPM[15.9949]VTGTSV.	PSB4_HUMAN|P28070	Target	Pass	Spectral Similarity	0.6357
C:\Users\rosec6\Desktop\SaludMSFragger\Fig_2\HLA\AL20210812_SR_ERV_VT_EG__IFN_TMT10_Fxn02:RTSNode:17523:2:1	AL20210812_SR_ERV_VT_EG__IFN_TMT10_Fxn02	NPMVTGTSV	1	Salud	1	17523	0.402832	0.000286779	0.00244456	.NPM[15.9949]VTGTSV.	PSB4_HUMAN|P28070	Target	Pass	Delta RT	5.14813e-06
C:\Users\rosec6\Desktop\SaludMSFragger\Fig_2\HLA\AL20210812_SR_ERV_VT_EG__IFN_TMT10_Fxn02:RTSNode:17524:3:2	AL20210812_SR_ERV_VT_EG__IFN_TMT10_Fxn02	SSASSVTSPSIGL	2	Salud	1	17524	-1.73914	0.309017	1	.SSASSVTSPSIGL.	MUC16_HUMAN|Q8WXI7	Target	Fail	Spectral Similarity	0.1135
C:\Users\rosec6\Desktop\SaludMSFragger\Fig_2\HLA\AL20210812_SR_ERV_VT_EG__IFN_TMT10_Fxn02:RTSNode:17524:3:2	AL20210812_SR_ERV_VT_EG__IFN_TMT10_Fxn02	SSASSVTSPSIGL	2	Salud	1	17524	-1.73914	0.309017	1	.SSASSVTSPSIGL.	MUC16_HUMAN|Q8WXI7	Target	Fail	Delta RT	0.26568
C:\Users\rosec6\Desktop\SaludMSFragger\Fig_2\HLA\AL20210812_SR_ERV_VT_EG__IFN_TMT10_Fxn02:RTSNode:17526:4:1	AL20210812_SR_ERV_VT_EG__IFN_TMT10_Fxn02	MQHISNLSIAVMYI	1	Salud	1	17526	-1.82945	0.315411	1	.MQHISNLSIAVMYI.	S38A3_HUMAN|Q99624	Target	Fail	Spectral Similarity	0.2108
C:\Users\rosec6\Desktop\SaludMSFragger\Fig_2\HLA\AL20210812_SR_ERV_VT_EG__IFN_TMT10_Fxn02:RTSNode:17526:4:1	AL20210812_SR_ERV_VT_EG__IFN_TMT10_Fxn02	MQHISNLSIAVMYI	1	Salud	1	17526	-1.82945	0.315411	1	.MQHISNLSIAVMYI.	S38A3_HUMAN|Q99624	Target	Fail	Delta RT	0.536624
C:\Users\rosec6\Desktop\SaludMSFragger\Fig_2\HLA\AL20210812_SR_ERV_VT_EG__IFN_TMT10_Fxn02:RTSNode:17527:2:1	AL20210812_SR_ERV_VT_EG__IFN_TMT10_Fxn02	QPRPPSAAL	1	Salud	1	17527	0.244275	0.000286779	0.0131069	.QPRPPSAAL.	FBX46_HUMAN|Q6PJ61	Target	Pass	Spectral Similarity	0.5124
C:\Users\rosec6\Desktop\SaludMSFragger\Fig_2\HLA\AL20210812_SR_ERV_VT_EG__IFN_TMT10_Fxn02:RTSNode:17527:2:1	AL20210812_SR_ERV_VT_EG__IFN_TMT10_Fxn02	QPRPPSAAL	1	Salud	1	17527	0.244275	0.000286779	0.0131069	.QPRPPSAAL.	FBX46_HUMAN|Q6PJ61	Target	Pass	Delta RT	0.0033809
C:\Users\rosec6\Desktop\SaludMSFragger\Fig_2\HLA\AL20210812_SR_ERV_VT_EG__IFN_TMT10_Fxn02:RTSNode:17529:3:1	AL20210812_SR_ERV_VT_EG__IFN_TMT10_Fxn02	APNNRWREEL	1	Salud	1	17529	0.033168	0.00646984	0.110984	.APNNRWREEL.	KLF4_HUMAN|O43474	Target	Pass	Spectral Similarity	0.2109
C:\Users\rosec6\Desktop\SaludMSFragger\Fig_2\HLA\AL20210812_SR_ERV_VT_EG__IFN_TMT10_Fxn02:RTSNode:17529:3:1	AL20210812_SR_ERV_VT_EG__IFN_TMT10_Fxn02	APNNRWREEL	1	Salud	1	17529	0.033168	0.00646984	0.110984	.APNNRWREEL.	KLF4_HUMAN|O43474	Target	Pass	Delta RT	0.00650086
C:\Users\rosec6\Desktop\SaludMSFragger\Fig_2\HLA\AL20210812_SR_ERV_VT_EG__IFN_TMT10_Fxn02:RTSNode:17532:3:1	AL20210812_SR_ERV_VT_EG__IFN_TMT10_Fxn02	SVRESSFVEK	1	Salud	1	17532	0.582304	0.000221288	0.000363028	.SVRESSFVEK.	NCPR_HUMAN|P16435	Target	Pass	Spectral Similarity	0.7218
C:\Users\rosec6\Desktop\SaludMSFragger\Fig_2\HLA\AL20210812_SR_ERV_VT_EG__IFN_TMT10_Fxn02:RTSNode:17532:3:1	AL20210812_SR_ERV_VT_EG__IFN_TMT10_Fxn02	SVRESSFVEK	1	Salud	1	17532	0.582304	0.000221288	0.000363028	.SVRESSFVEK.	NCPR_HUMAN|P16435	Target	Pass	Delta RT	0.00861017
C:\Users\rosec6\Desktop\SaludMSFragger\Fig_2\HLA\AL20210812_SR_ERV_VT_EG__IFN_TMT10_Fxn02:RTSNode:17533:2:1	AL20210812_SR_ERV_VT_EG__IFN_TMT10_Fxn02	VPRPPSNPP	1	Salud	1	17533	0.0288741	0.00672629	0.115485	.VPRPPSNPP.	CIKS_HUMAN|O43734	Target	Pass	Spectral Similarity	0.6983
C:\Users\rosec6\Desktop\SaludMSFragger\Fig_2\HLA\AL20210812_SR_ERV_VT_EG__IFN_TMT10_Fxn02:RTSNode:17533:2:1	AL20210812_SR_ERV_VT_EG__IFN_TMT10_Fxn02	VPRPPSNPP	1	Salud	1	17533	0.0288741	0.00672629	0.115485	.VPRPPSNPP.	CIKS_HUMAN|O43734	Target	Pass	Delta RT	0.0299941
C:\Users\rosec6\Desktop\SaludMSFragger\Fig_2\HLA\AL20210812_SR_ERV_VT_EG__IFN_TMT10_Fxn02:RTSNode:17534:3:1	AL20210812_SR_ERV_VT_EG__IFN_TMT10_Fxn02	RPREAEVRFL	1	Salud	1	17534	0.319259	0.000286779	0.00593337	.RPREAEVRFL.	OS9_HUMAN|Q13438	Target	Pass	Spectral Similarity	0.5175
C:\Users\rosec6\Desktop\SaludMSFragger\Fig_2\HLA\AL20210812_SR_ERV_VT_EG__IFN_TMT10_Fxn02:RTSNode:17534:3:1	AL20210812_SR_ERV_VT_EG__IFN_TMT10_Fxn02	RPREAEVRFL	1	Salud	1	17534	0.319259	0.000286779	0.00593337	.RPREAEVRFL.	OS9_HUMAN|Q13438	Target	Pass	Delta RT	0.0265869
C:\Users\rosec6\Desktop\SaludMSFragger\Fig_2\HLA\AL20210812_SR_ERV_VT_EG__IFN_TMT10_Fxn02:RTSNode:17535:3:2	AL20210812_SR_ERV_VT_EG__IFN_TMT10_Fxn02	AESSQLKGQTGV	2	Salud	1	17535	-0.802866	0.173198	0.861563	.AESSQLKGQTGV.	PEO1_HUMAN|Q96RR1	Target	Fail	Spectral Similarity	0.1363
C:\Users\rosec6\Desktop\SaludMSFragger\Fig_2\HLA\AL20210812_SR_ERV_VT_EG__IFN_TMT10_Fxn02:RTSNode:17535:3:2	AL20210812_SR_ERV_VT_EG__IFN_TMT10_Fxn02	AESSQLKGQTGV	2	Salud	1	17535	-0.802866	0.173198	0.861563	.AESSQLKGQTGV.	PEO1_HUMAN|Q96RR1	Target	Fail	Delta RT	0.0107683
C:\Users\rosec6\Desktop\SaludMSFragger\Fig_2\HLA\AL20210812_SR_ERV_VT_EG__IFN_TMT10_Fxn02:RTSNode:17536:3:1	AL20210812_SR_ERV_VT_EG__IFN_TMT10_Fxn02	SFYVILGFCGL	1	Salud	1	17536	-2.18696	0.335081	1	.SFYVILGFCGL.	F174C_HUMAN|Q9BVV8	Target	Fail	Spectral Similarity	0.0835
C:\Users\rosec6\Desktop\SaludMSFragger\Fig_2\HLA\AL20210812_SR_ERV_VT_EG__IFN_TMT10_Fxn02:RTSNode:17536:3:1	AL20210812_SR_ERV_VT_EG__IFN_TMT10_Fxn02	SFYVILGFCGL	1	Salud	1	17536	-2.18696	0.335081	1	.SFYVILGFCGL.	F174C_HUMAN|Q9BVV8	Target	Fail	Delta RT	0.654184
C:\Users\rosec6\Desktop\SaludMSFragger\Fig_2\HLA\AL20210812_SR_ERV_VT_EG__IFN_TMT10_Fxn02:RTSNode:17537:2:1	AL20210812_SR_ERV_VT_EG__IFN_TMT10_Fxn02	EEALGCFRR	1	Salud	1	17537	0.0109286	0.00875465	0.135977	.EEALGCFRR.	ENST00000357743.8_1_8-41348208-41364622-+|GN=GOLGA7	Target	Pass	Spectral Similarity	0.3249
C:\Users\rosec6\Desktop\SaludMSFragger\Fig_2\HLA\AL20210812_SR_ERV_VT_EG__IFN_TMT10_Fxn02:RTSNode:17537:2:1	AL20210812_SR_ERV_VT_EG__IFN_TMT10_Fxn02	EEALGCFRR	1	Salud	1	17537	0.0109286	0.00875465	0.135977	.EEALGCFRR.	ENST00000357743.8_1_8-41348208-41364622-+|GN=GOLGA7	Target	Pass	Delta RT	0.0213767
C:\Users\rosec6\Desktop\SaludMSFragger\Fig_2\HLA\AL20210812_SR_ERV_VT_EG__IFN_TMT10_Fxn02:RTSNode:17538:3:1	AL20210812_SR_ERV_VT_EG__IFN_TMT10_Fxn02	QEKGSQLQERW	1	Salud	1	17538	0.904653	0.000221288	1.17986e-05	.QEKGSQLQERW.	MACF1_HUMAN|Q9UPN3	Target	Pass	Spectral Similarity	0.4446
C:\Users\rosec6\Desktop\SaludMSFragger\Fig_2\HLA\AL20210812_SR_ERV_VT_EG__IFN_TMT10_Fxn02:RTSNode:17538:3:1	AL20210812_SR_ERV_VT_EG__IFN_TMT10_Fxn02	QEKGSQLQERW	1	Salud	1	17538	0.904653	0.000221288	1.17986e-05	.QEKGSQLQERW.	MACF1_HUMAN|Q9UPN3	Target	Pass	Delta RT	0.00319765
C:\Users\rosec6\Desktop\SaludMSFragger\Fig_2\HLA\AL20210812_SR_ERV_VT_EG__IFN_TMT10_Fxn02:RTSNode:17540:3:1	AL20210812_SR_ERV_VT_EG__IFN_TMT10_Fxn02	EENMRGVRF	1	Salud	1	17540	0.309044	0.000286779	0.0066115	.EENMRGVRF.	EF2_HUMAN|P13639	Target	Pass	Spectral Similarity	0.835
C:\Users\rosec6\Desktop\SaludMSFragger\Fig_2\HLA\AL20210812_SR_ERV_VT_EG__IFN_TMT10_Fxn02:RTSNode:17540:3:1	AL20210812_SR_ERV_VT_EG__IFN_TMT10_Fxn02	EENMRGVRF	1	Salud	1	17540	0.309044	0.000286779	0.0066115	.EENMRGVRF.	EF2_HUMAN|P13639	Target	Pass	Delta RT	0.0310126
C:\Users\rosec6\Desktop\SaludMSFragger\Fig_2\HLA\AL20210812_SR_ERV_VT_EG__IFN_TMT10_Fxn02:RTSNode:17542:4:1	AL20210812_SR_ERV_VT_EG__IFN_TMT10_Fxn02	RPREAEVRFL	1	Salud	1	17542	0.443148	0.000221288	0.00159299	.RPREAEVRFL.	OS9_HUMAN|Q13438	Target	Pass	Spectral Similarity	0.7657
C:\Users\rosec6\Desktop\SaludMSFragger\Fig_2\HLA\AL20210812_SR_ERV_VT_EG__IFN_TMT10_Fxn02:RTSNode:17542:4:1	AL20210812_SR_ERV_VT_EG__IFN_TMT10_Fxn02	RPREAEVRFL	1	Salud	1	17542	0.443148	0.000221288	0.00159299	.RPREAEVRFL.	OS9_HUMAN|Q13438	Target	Pass	Delta RT	0.0260039
C:\Users\rosec6\Desktop\SaludMSFragger\Fig_2\HLA\AL20210812_SR_ERV_VT_EG__IFN_TMT10_Fxn02:RTSNode:17543:2:1	AL20210812_SR_ERV_VT_EG__IFN_TMT10_Fxn02	SGTRAAGLL	1	Salud	1	17543	-0.253908	0.0615374	0.694622	.SGTRAAGLL.	ENST00000476665.5_1_7-2598815-2646998-+|GN=IQCE	Target	Fail	Spectral Similarity	0.1516
C:\Users\rosec6\Desktop\SaludMSFragger\Fig_2\HLA\AL20210812_SR_ERV_VT_EG__IFN_TMT10_Fxn02:RTSNode:17543:2:1	AL20210812_SR_ERV_VT_EG__IFN_TMT10_Fxn02	SGTRAAGLL	1	Salud	1	17543	-0.253908	0.0615374	0.694622	.SGTRAAGLL.	ENST00000476665.5_1_7-2598815-2646998-+|GN=IQCE	Target	Fail	Delta RT	0.086267
C:\Users\rosec6\Desktop\SaludMSFragger\Fig_2\HLA\AL20210812_SR_ERV_VT_EG__IFN_TMT10_Fxn02:RTSNode:17545:2:1	AL20210812_SR_ERV_VT_EG__IFN_TMT10_Fxn02	SPTCTNKEL	1	Salud	1	17545	0.500697	0.000221288	0.000864238	.SPTCTNKEL.	RBM4_HUMAN|Q9BWF3	Target	Pass	Spectral Similarity	0.3971
C:\Users\rosec6\Desktop\SaludMSFragger\Fig_2\HLA\AL20210812_SR_ERV_VT_EG__IFN_TMT10_Fxn02:RTSNode:17545:2:1	AL20210812_SR_ERV_VT_EG__IFN_TMT10_Fxn02	SPTCTNKEL	1	Salud	1	17545	0.500697	0.000221288	0.000864238	.SPTCTNKEL.	RBM4_HUMAN|Q9BWF3	Target	Pass	Delta RT	0.00147259
C:\Users\rosec6\Desktop\SaludMSFragger\Fig_2\HLA\AL20210812_SR_ERV_VT_EG__IFN_TMT10_Fxn02:RTSNode:17546:3:1	AL20210812_SR_ERV_VT_EG__IFN_TMT10_Fxn02	HPREPLPPIQ	1	Salud	1	17546	0.257756	0.000286779	0.0113707	.HPREPLPPIQ.	XRCC5_HUMAN|P13010	Target	Pass	Spectral Similarity	0.9355
C:\Users\rosec6\Desktop\SaludMSFragger\Fig_2\HLA\AL20210812_SR_ERV_VT_EG__IFN_TMT10_Fxn02:RTSNode:17546:3:1	AL20210812_SR_ERV_VT_EG__IFN_TMT10_Fxn02	HPREPLPPIQ	1	Salud	1	17546	0.257756	0.000286779	0.0113707	.HPREPLPPIQ.	XRCC5_HUMAN|P13010	Target	Pass	Delta RT	0.00386422
C:\Users\rosec6\Desktop\SaludMSFragger\Fig_2\HLA\AL20210812_SR_ERV_VT_EG__IFN_TMT10_Fxn02:RTSNode:17548:3:1	AL20210812_SR_ERV_VT_EG__IFN_TMT10_Fxn02	FYGRHAEL	1	Salud	1	17548	0.270836	0.000286779	0.00990431	.FYGRHAEL.	ABC3A_HUMAN|P31941	Target	Pass	Spectral Similarity	0.7386
C:\Users\rosec6\Desktop\SaludMSFragger\Fig_2\HLA\AL20210812_SR_ERV_VT_EG__IFN_TMT10_Fxn02:RTSNode:17548:3:1	AL20210812_SR_ERV_VT_EG__IFN_TMT10_Fxn02	FYGRHAEL	1	Salud	1	17548	0.270836	0.000286779	0.00990431	.FYGRHAEL.	ABC3A_HUMAN|P31941	Target	Pass	Delta RT	0.0199811
C:\Users\rosec6\Desktop\SaludMSFragger\Fig_2\HLA\AL20210812_SR_ERV_VT_EG__IFN_TMT10_Fxn02:RTSNode:17549:2:1	AL20210812_SR_ERV_VT_EG__IFN_TMT10_Fxn02	ADVFHVLV	1	Salud	1	17549	-1.39422	0.272678	1	.ADVFHVLV.	HSP13_HUMAN|P48723	Target	Fail	Spectral Similarity	0.1034
C:\Users\rosec6\Desktop\SaludMSFragger\Fig_2\HLA\AL20210812_SR_ERV_VT_EG__IFN_TMT10_Fxn02:RTSNode:17549:2:1	AL20210812_SR_ERV_VT_EG__IFN_TMT10_Fxn02	ADVFHVLV	1	Salud	1	17549	-1.39422	0.272678	1	.ADVFHVLV.	HSP13_HUMAN|P48723	Target	Fail	Delta RT	0.465423
C:\Users\rosec6\Desktop\SaludMSFragger\Fig_2\HLA\AL20210812_SR_ERV_VT_EG__IFN_TMT10_Fxn02:RTSNode:17551:3:1	AL20210812_SR_ERV_VT_EG__IFN_TMT10_Fxn02	APNNRWREEL	1	Salud	1	17551	0.122423	0.0010057	0.0464278	.APNNRWREEL.	KLF4_HUMAN|O43474	Target	Pass	Spectral Similarity	0.2128
C:\Users\rosec6\Desktop\SaludMSFragger\Fig_2\HLA\AL20210812_SR_ERV_VT_EG__IFN_TMT10_Fxn02:RTSNode:17551:3:1	AL20210812_SR_ERV_VT_EG__IFN_TMT10_Fxn02	APNNRWREEL	1	Salud	1	17551	0.122423	0.0010057	0.0464278	.APNNRWREEL.	KLF4_HUMAN|O43474	Target	Pass	Delta RT	0.00553653
C:\Users\rosec6\Desktop\SaludMSFragger\Fig_2\HLA\AL20210812_SR_ERV_VT_EG__IFN_TMT10_Fxn02:RTSNode:17553:2:1	AL20210812_SR_ERV_VT_EG__IFN_TMT10_Fxn02	NPMVTGTSV	1	Salud	1	17553	0.382715	0.000286779	0.00302669	.NPM[15.9949]VTGTSV.	PSB4_HUMAN|P28070	Target	Pass	Spectral Similarity	0.6496
C:\Users\rosec6\Desktop\SaludMSFragger\Fig_2\HLA\AL20210812_SR_ERV_VT_EG__IFN_TMT10_Fxn02:RTSNode:17553:2:1	AL20210812_SR_ERV_VT_EG__IFN_TMT10_Fxn02	NPMVTGTSV	1	Salud	1	17553	0.382715	0.000286779	0.00302669	.NPM[15.9949]VTGTSV.	PSB4_HUMAN|P28070	Target	Pass	Delta RT	0.000675433
C:\Users\rosec6\Desktop\SaludMSFragger\Fig_2\HLA\AL20210812_SR_ERV_VT_EG__IFN_TMT10_Fxn02:RTSNode:17554:2:1	AL20210812_SR_ERV_VT_EG__IFN_TMT10_Fxn02	QPVARPVSV	1	Salud	1	17554	0.396552	0.000286779	0.00261316	.QPVARPVSV.	PHRF1_HUMAN|Q9P1Y6	Target	Pass	Spectral Similarity	0.6648
C:\Users\rosec6\Desktop\SaludMSFragger\Fig_2\HLA\AL20210812_SR_ERV_VT_EG__IFN_TMT10_Fxn02:RTSNode:17554:2:1	AL20210812_SR_ERV_VT_EG__IFN_TMT10_Fxn02	QPVARPVSV	1	Salud	1	17554	0.396552	0.000286779	0.00261316	.QPVARPVSV.	PHRF1_HUMAN|Q9P1Y6	Target	Pass	Delta RT	0.000590952
C:\Users\rosec6\Desktop\SaludMSFragger\Fig_2\HLA\AL20210812_SR_ERV_VT_EG__IFN_TMT10_Fxn02:RTSNode:17555:2:1	AL20210812_SR_ERV_VT_EG__IFN_TMT10_Fxn02	RPYSNVSNL	1	Salud	1	17555	0.0514052	0.00410147	0.0934938	.RPYSNVSNL.	MTMR5_HUMAN|O95248	Target	Pass	Spectral Similarity	0.1405
C:\Users\rosec6\Desktop\SaludMSFragger\Fig_2\HLA\AL20210812_SR_ERV_VT_EG__IFN_TMT10_Fxn02:RTSNode:17555:2:1	AL20210812_SR_ERV_VT_EG__IFN_TMT10_Fxn02	RPYSNVSNL	1	Salud	1	17555	0.0514052	0.00410147	0.0934938	.RPYSNVSNL.	MTMR5_HUMAN|O95248	Target	Pass	Delta RT	0.0171292
C:\Users\rosec6\Desktop\SaludMSFragger\Fig_2\HLA\AL20210812_SR_ERV_VT_EG__IFN_TMT10_Fxn02:RTSNode:17557:2:1	AL20210812_SR_ERV_VT_EG__IFN_TMT10_Fxn02	AGRGEGLALL	1	Salud	1	17557	-0.888427	0.190308	0.892978	.AGRGEGLALL.	ENST00000572645.5_1_17-79784286-79791134--|GN=MCRIP1	Target	Fail	Spectral Similarity	0.0475
C:\Users\rosec6\Desktop\SaludMSFragger\Fig_2\HLA\AL20210812_SR_ERV_VT_EG__IFN_TMT10_Fxn02:RTSNode:17557:2:1	AL20210812_SR_ERV_VT_EG__IFN_TMT10_Fxn02	AGRGEGLALL	1	Salud	1	17557	-0.888427	0.190308	0.892978	.AGRGEGLALL.	ENST00000572645.5_1_17-79784286-79791134--|GN=MCRIP1	Target	Fail	Delta RT	0.298371
C:\Users\rosec6\Desktop\SaludMSFragger\Fig_2\HLA\AL20210812_SR_ERV_VT_EG__IFN_TMT10_Fxn02:RTSNode:17558:3:1	AL20210812_SR_ERV_VT_EG__IFN_TMT10_Fxn02	APRDSLRSL	1	Salud	1	17558	0.11492	0.00124616	0.0500866	.APRDSLRSL.	ENST00000519811.5_3_8-142138806-142204332-+|GN=DENND3	Target	Pass	Spectral Similarity	0.5244
C:\Users\rosec6\Desktop\SaludMSFragger\Fig_2\HLA\AL20210812_SR_ERV_VT_EG__IFN_TMT10_Fxn02:RTSNode:17558:3:1	AL20210812_SR_ERV_VT_EG__IFN_TMT10_Fxn02	APRDSLRSL	1	Salud	1	17558	0.11492	0.00124616	0.0500866	.APRDSLRSL.	ENST00000519811.5_3_8-142138806-142204332-+|GN=DENND3	Target	Pass	Delta RT	0.00952043
C:\Users\rosec6\Desktop\SaludMSFragger\Fig_2\HLA\AL20210812_SR_ERV_VT_EG__IFN_TMT10_Fxn02:RTSNode:17559:2:1	AL20210812_SR_ERV_VT_EG__IFN_TMT10_Fxn02	RPMTTPPTSL	1	Salud	1	17559	0.122892	0.0010057	0.0462079	.RPM[15.9949]TTPPTSL.	RTL6_HUMAN|Q6ICC9	Target	Pass	Spectral Similarity	0.8173
C:\Users\rosec6\Desktop\SaludMSFragger\Fig_2\HLA\AL20210812_SR_ERV_VT_EG__IFN_TMT10_Fxn02:RTSNode:17559:2:1	AL20210812_SR_ERV_VT_EG__IFN_TMT10_Fxn02	RPMTTPPTSL	1	Salud	1	17559	0.122892	0.0010057	0.0462079	.RPM[15.9949]TTPPTSL.	RTL6_HUMAN|Q6ICC9	Target	Pass	Delta RT	0.00342941
C:\Users\rosec6\Desktop\SaludMSFragger\Fig_2\HLA\AL20210812_SR_ERV_VT_EG__IFN_TMT10_Fxn02:RTSNode:17563:3:1	AL20210812_SR_ERV_VT_EG__IFN_TMT10_Fxn02	EENMRGVRF	1	Salud	1	17563	0.337403	0.000286779	0.00489524	.EENMRGVRF.	EF2_HUMAN|P13639	Target	Pass	Spectral Similarity	0.8389
C:\Users\rosec6\Desktop\SaludMSFragger\Fig_2\HLA\AL20210812_SR_ERV_VT_EG__IFN_TMT10_Fxn02:RTSNode:17563:3:1	AL20210812_SR_ERV_VT_EG__IFN_TMT10_Fxn02	EENMRGVRF	1	Salud	1	17563	0.337403	0.000286779	0.00489524	.EENMRGVRF.	EF2_HUMAN|P13639	Target	Pass	Delta RT	0.0304296
C:\Users\rosec6\Desktop\SaludMSFragger\Fig_2\HLA\AL20210812_SR_ERV_VT_EG__IFN_TMT10_Fxn02:RTSNode:17565:2:1	AL20210812_SR_ERV_VT_EG__IFN_TMT10_Fxn02	VPRPPSNPP	1	Salud	1	17565	0.19746	0.000286779	0.0214194	.VPRPPSNPP.	CIKS_HUMAN|O43734	Target	Pass	Spectral Similarity	0.7029
C:\Users\rosec6\Desktop\SaludMSFragger\Fig_2\HLA\AL20210812_SR_ERV_VT_EG__IFN_TMT10_Fxn02:RTSNode:17565:2:1	AL20210812_SR_ERV_VT_EG__IFN_TMT10_Fxn02	VPRPPSNPP	1	Salud	1	17565	0.19746	0.000286779	0.0214194	.VPRPPSNPP.	CIKS_HUMAN|O43734	Target	Pass	Delta RT	0.0305771
C:\Users\rosec6\Desktop\SaludMSFragger\Fig_2\HLA\AL20210812_SR_ERV_VT_EG__IFN_TMT10_Fxn02:RTSNode:17566:3:1	AL20210812_SR_ERV_VT_EG__IFN_TMT10_Fxn02	EESAVPKRSW	1	Salud	1	17566	0.220924	0.000286779	0.0167541	.EESAVPKRSW.	MIIP_HUMAN|Q5JXC2	Target	Pass	Spectral Similarity	0.6786
C:\Users\rosec6\Desktop\SaludMSFragger\Fig_2\HLA\AL20210812_SR_ERV_VT_EG__IFN_TMT10_Fxn02:RTSNode:17566:3:1	AL20210812_SR_ERV_VT_EG__IFN_TMT10_Fxn02	EESAVPKRSW	1	Salud	1	17566	0.220924	0.000286779	0.0167541	.EESAVPKRSW.	MIIP_HUMAN|Q5JXC2	Target	Pass	Delta RT	0.00701242
C:\Users\rosec6\Desktop\SaludMSFragger\Fig_2\HLA\AL20210812_SR_ERV_VT_EG__IFN_TMT10_Fxn02:RTSNode:17567:3:1	AL20210812_SR_ERV_VT_EG__IFN_TMT10_Fxn02	QEKGSQLQERW	1	Salud	1	17567	0.820991	0.000221288	2.87113e-05	.QEKGSQLQERW.	MACF1_HUMAN|Q9UPN3	Target	Pass	Spectral Similarity	0.4483
C:\Users\rosec6\Desktop\SaludMSFragger\Fig_2\HLA\AL20210812_SR_ERV_VT_EG__IFN_TMT10_Fxn02:RTSNode:17567:3:1	AL20210812_SR_ERV_VT_EG__IFN_TMT10_Fxn02	QEKGSQLQERW	1	Salud	1	17567	0.820991	0.000221288	2.87113e-05	.QEKGSQLQERW.	MACF1_HUMAN|Q9UPN3	Target	Pass	Delta RT	0.00290875
C:\Users\rosec6\Desktop\SaludMSFragger\Fig_2\HLA\AL20210812_SR_ERV_VT_EG__IFN_TMT10_Fxn02:RTSNode:17568:3:1	AL20210812_SR_ERV_VT_EG__IFN_TMT10_Fxn02	RPREAEVRFL	1	Salud	1	17568	0.326022	0.000286779	0.005523	.RPREAEVRFL.	OS9_HUMAN|Q13438	Target	Pass	Spectral Similarity	0.2824
C:\Users\rosec6\Desktop\SaludMSFragger\Fig_2\HLA\AL20210812_SR_ERV_VT_EG__IFN_TMT10_Fxn02:RTSNode:17568:3:1	AL20210812_SR_ERV_VT_EG__IFN_TMT10_Fxn02	RPREAEVRFL	1	Salud	1	17568	0.326022	0.000286779	0.005523	.RPREAEVRFL.	OS9_HUMAN|Q13438	Target	Pass	Delta RT	0.026298
C:\Users\rosec6\Desktop\SaludMSFragger\Fig_2\HLA\AL20210812_SR_ERV_VT_EG__IFN_TMT10_Fxn02:RTSNode:17570:2:2	AL20210812_SR_ERV_VT_EG__IFN_TMT10_Fxn02	APARPPSL	2	Salud	1	17570	-0.595282	0.134949	0.837543	.APARPPSL.	ENST00000415061.7_1_19-55570578-55570638--|GN=RDH13	Target	Fail	Spectral Similarity	0.4059
C:\Users\rosec6\Desktop\SaludMSFragger\Fig_2\HLA\AL20210812_SR_ERV_VT_EG__IFN_TMT10_Fxn02:RTSNode:17570:2:2	AL20210812_SR_ERV_VT_EG__IFN_TMT10_Fxn02	APARPPSL	2	Salud	1	17570	-0.595282	0.134949	0.837543	.APARPPSL.	ENST00000415061.7_1_19-55570578-55570638--|GN=RDH13	Target	Fail	Delta RT	0.0345965
C:\Users\rosec6\Desktop\SaludMSFragger\Fig_2\HLA\AL20210812_SR_ERV_VT_EG__IFN_TMT10_Fxn02:RTSNode:17574:2:1	AL20210812_SR_ERV_VT_EG__IFN_TMT10_Fxn02	SPTCTNKEL	1	Salud	1	17574	0.405278	0.000286779	0.00238188	.SPTCTNKEL.	RBM4_HUMAN|Q9BWF3	Target	Pass	Spectral Similarity	0.398
C:\Users\rosec6\Desktop\SaludMSFragger\Fig_2\HLA\AL20210812_SR_ERV_VT_EG__IFN_TMT10_Fxn02:RTSNode:17574:2:1	AL20210812_SR_ERV_VT_EG__IFN_TMT10_Fxn02	SPTCTNKEL	1	Salud	1	17574	0.405278	0.000286779	0.00238188	.SPTCTNKEL.	RBM4_HUMAN|Q9BWF3	Target	Pass	Delta RT	0.00117854
C:\Users\rosec6\Desktop\SaludMSFragger\Fig_2\HLA\AL20210812_SR_ERV_VT_EG__IFN_TMT10_Fxn02:RTSNode:17575:3:1	AL20210812_SR_ERV_VT_EG__IFN_TMT10_Fxn02	RVRDINEAF	1	Salud	1	17575	0.295871	0.000286779	0.00760089	.RVRDINEAF.	HTF4_HUMAN|Q99081	Target	Pass	Spectral Similarity	0.7832
C:\Users\rosec6\Desktop\SaludMSFragger\Fig_2\HLA\AL20210812_SR_ERV_VT_EG__IFN_TMT10_Fxn02:RTSNode:17575:3:1	AL20210812_SR_ERV_VT_EG__IFN_TMT10_Fxn02	RVRDINEAF	1	Salud	1	17575	0.295871	0.000286779	0.00760089	.RVRDINEAF.	HTF4_HUMAN|Q99081	Target	Pass	Delta RT	0.0250662
C:\Users\rosec6\Desktop\SaludMSFragger\Fig_2\HLA\AL20210812_SR_ERV_VT_EG__IFN_TMT10_Fxn02:RTSNode:17576:3:1	AL20210812_SR_ERV_VT_EG__IFN_TMT10_Fxn02	SDDSGSCCQPACC	1	Salud	1	17576	-0.76292	0.164498	0.8495	.SDDSGSCCQPACC.	KR107_HUMAN|P60409	Target	Fail	Spectral Similarity	0.1124
C:\Users\rosec6\Desktop\SaludMSFragger\Fig_2\HLA\AL20210812_SR_ERV_VT_EG__IFN_TMT10_Fxn02:RTSNode:17576:3:1	AL20210812_SR_ERV_VT_EG__IFN_TMT10_Fxn02	SDDSGSCCQPACC	1	Salud	1	17576	-0.76292	0.164498	0.8495	.SDDSGSCCQPACC.	KR107_HUMAN|P60409	Target	Fail	Delta RT	0.210523
C:\Users\rosec6\Desktop\SaludMSFragger\Fig_2\HLA\AL20210812_SR_ERV_VT_EG__IFN_TMT10_Fxn02:RTSNode:17577:4:1	AL20210812_SR_ERV_VT_EG__IFN_TMT10_Fxn02	RPREAEVRFL	1	Salud	1	17577	0.238002	0.000286779	0.0140016	.RPREAEVRFL.	OS9_HUMAN|Q13438	Target	Pass	Spectral Similarity	0.4768
C:\Users\rosec6\Desktop\SaludMSFragger\Fig_2\HLA\AL20210812_SR_ERV_VT_EG__IFN_TMT10_Fxn02:RTSNode:17577:4:1	AL20210812_SR_ERV_VT_EG__IFN_TMT10_Fxn02	RPREAEVRFL	1	Salud	1	17577	0.238002	0.000286779	0.0140016	.RPREAEVRFL.	OS9_HUMAN|Q13438	Target	Pass	Delta RT	0.026298
C:\Users\rosec6\Desktop\SaludMSFragger\Fig_2\HLA\AL20210812_SR_ERV_VT_EG__IFN_TMT10_Fxn02:RTSNode:17578:2:1	AL20210812_SR_ERV_VT_EG__IFN_TMT10_Fxn02	CHLCGFICSHC	1	Salud	1	17578	-0.261697	0.0634563	0.710502	.CHLCGFICSHC.	ENST00000546481.1_1_12-57881846-57882986-+|GN=MARS	Target	Fail	Spectral Similarity	0.1412
C:\Users\rosec6\Desktop\SaludMSFragger\Fig_2\HLA\AL20210812_SR_ERV_VT_EG__IFN_TMT10_Fxn02:RTSNode:17578:2:1	AL20210812_SR_ERV_VT_EG__IFN_TMT10_Fxn02	CHLCGFICSHC	1	Salud	1	17578	-0.261697	0.0634563	0.710502	.CHLCGFICSHC.	ENST00000546481.1_1_12-57881846-57882986-+|GN=MARS	Target	Fail	Delta RT	0.0555706
C:\Users\rosec6\Desktop\SaludMSFragger\Fig_2\HLA\AL20210812_SR_ERV_VT_EG__IFN_TMT10_Fxn02:RTSNode:17579:2:1	AL20210812_SR_ERV_VT_EG__IFN_TMT10_Fxn02	NVDSGKSTL	1	Salud	1	17579	0.22006	0.000286779	0.0169068	.NVDSGKSTL.	GTPB2_HUMAN|Q9BX10	Target	Pass	Spectral Similarity	0.7142
C:\Users\rosec6\Desktop\SaludMSFragger\Fig_2\HLA\AL20210812_SR_ERV_VT_EG__IFN_TMT10_Fxn02:RTSNode:17579:2:1	AL20210812_SR_ERV_VT_EG__IFN_TMT10_Fxn02	NVDSGKSTL	1	Salud	1	17579	0.22006	0.000286779	0.0169068	.NVDSGKSTL.	GTPB2_HUMAN|Q9BX10	Target	Pass	Delta RT	0.0104817
C:\Users\rosec6\Desktop\SaludMSFragger\Fig_2\HLA\AL20210812_SR_ERV_VT_EG__IFN_TMT10_Fxn02:RTSNode:17582:3:1	AL20210812_SR_ERV_VT_EG__IFN_TMT10_Fxn02	AEITKEQRL	1	Salud	1	17582	0.340766	0.000286779	0.00472376	.AEITKEQRL.	LRCH3_HUMAN|Q96II8	Target	Pass	Spectral Similarity	0.8661
C:\Users\rosec6\Desktop\SaludMSFragger\Fig_2\HLA\AL20210812_SR_ERV_VT_EG__IFN_TMT10_Fxn02:RTSNode:17582:3:1	AL20210812_SR_ERV_VT_EG__IFN_TMT10_Fxn02	AEITKEQRL	1	Salud	1	17582	0.340766	0.000286779	0.00472376	.AEITKEQRL.	LRCH3_HUMAN|Q96II8	Target	Pass	Delta RT	0.00257913
C:\Users\rosec6\Desktop\SaludMSFragger\Fig_2\HLA\AL20210812_SR_ERV_VT_EG__IFN_TMT10_Fxn02:RTSNode:17585:2:1	AL20210812_SR_ERV_VT_EG__IFN_TMT10_Fxn02	QPVARPVSV	1	Salud	1	17585	0.201762	0.000286779	0.020478	.QPVARPVSV.	PHRF1_HUMAN|Q9P1Y6	Target	Pass	Spectral Similarity	0.6578
C:\Users\rosec6\Desktop\SaludMSFragger\Fig_2\HLA\AL20210812_SR_ERV_VT_EG__IFN_TMT10_Fxn02:RTSNode:17585:2:1	AL20210812_SR_ERV_VT_EG__IFN_TMT10_Fxn02	QPVARPVSV	1	Salud	1	17585	0.201762	0.000286779	0.020478	.QPVARPVSV.	PHRF1_HUMAN|Q9P1Y6	Target	Pass	Delta RT	0.000972338
C:\Users\rosec6\Desktop\SaludMSFragger\Fig_2\HLA\AL20210812_SR_ERV_VT_EG__IFN_TMT10_Fxn02:RTSNode:17586:3:1	AL20210812_SR_ERV_VT_EG__IFN_TMT10_Fxn02	EENMRGVRF	1	Salud	1	17586	0.317842	0.000286779	0.00602311	.EENMRGVRF.	EF2_HUMAN|P13639	Target	Pass	Spectral Similarity	0.8425
C:\Users\rosec6\Desktop\SaludMSFragger\Fig_2\HLA\AL20210812_SR_ERV_VT_EG__IFN_TMT10_Fxn02:RTSNode:17586:3:1	AL20210812_SR_ERV_VT_EG__IFN_TMT10_Fxn02	EENMRGVRF	1	Salud	1	17586	0.317842	0.000286779	0.00602311	.EENMRGVRF.	EF2_HUMAN|P13639	Target	Pass	Delta RT	0.0300482
C:\Users\rosec6\Desktop\SaludMSFragger\Fig_2\HLA\AL20210812_SR_ERV_VT_EG__IFN_TMT10_Fxn02:RTSNode:17587:2:1	AL20210812_SR_ERV_VT_EG__IFN_TMT10_Fxn02	NPMVTGTSV	1	Salud	1	17587	0.369067	0.000286779	0.00349853	.NPM[15.9949]VTGTSV.	PSB4_HUMAN|P28070	Target	Pass	Spectral Similarity	0.6324
C:\Users\rosec6\Desktop\SaludMSFragger\Fig_2\HLA\AL20210812_SR_ERV_VT_EG__IFN_TMT10_Fxn02:RTSNode:17587:2:1	AL20210812_SR_ERV_VT_EG__IFN_TMT10_Fxn02	NPMVTGTSV	1	Salud	1	17587	0.369067	0.000286779	0.00349853	.NPM[15.9949]VTGTSV.	PSB4_HUMAN|P28070	Target	Pass	Delta RT	0.000909457
C:\Users\rosec6\Desktop\SaludMSFragger\Fig_2\HLA\AL20210812_SR_ERV_VT_EG__IFN_TMT10_Fxn02:RTSNode:17591:3:2	AL20210812_SR_ERV_VT_EG__IFN_TMT10_Fxn02	AGPIKAQKLP	2	Salud	1	17591	-1.03439	0.221085	0.940353	.AGPIKAQKLP.	PRC2C_HUMAN|Q9Y520	Target	Fail	Spectral Similarity	0.0309
C:\Users\rosec6\Desktop\SaludMSFragger\Fig_2\HLA\AL20210812_SR_ERV_VT_EG__IFN_TMT10_Fxn02:RTSNode:17591:3:2	AL20210812_SR_ERV_VT_EG__IFN_TMT10_Fxn02	AGPIKAQKLP	2	Salud	1	17591	-1.03439	0.221085	0.940353	.AGPIKAQKLP.	PRC2C_HUMAN|Q9Y520	Target	Fail	Delta RT	0.0808651
C:\Users\rosec6\Desktop\SaludMSFragger\Fig_2\HLA\AL20210812_SR_ERV_VT_EG__IFN_TMT10_Fxn02:RTSNode:17592:2:1	AL20210812_SR_ERV_VT_EG__IFN_TMT10_Fxn02	NYPSRIPGQG	1	Salud	1	17592	-0.226714	0.0549722	0.634991	.NYPSRIPGQG.	ENST00000327158.4_1_17-904373-904769-+|GN=TIMM22	Target	Fail	Spectral Similarity	0.0211
C:\Users\rosec6\Desktop\SaludMSFragger\Fig_2\HLA\AL20210812_SR_ERV_VT_EG__IFN_TMT10_Fxn02:RTSNode:17592:2:1	AL20210812_SR_ERV_VT_EG__IFN_TMT10_Fxn02	NYPSRIPGQG	1	Salud	1	17592	-0.226714	0.0549722	0.634991	.NYPSRIPGQG.	ENST00000327158.4_1_17-904373-904769-+|GN=TIMM22	Target	Fail	Delta RT	0.0539129
C:\Users\rosec6\Desktop\SaludMSFragger\Fig_2\HLA\AL20210812_SR_ERV_VT_EG__IFN_TMT10_Fxn02:RTSNode:17597:2:1	AL20210812_SR_ERV_VT_EG__IFN_TMT10_Fxn02	VPRPPSNPP	1	Salud	1	17597	0.343425	0.000286779	0.00459239	.VPRPPSNPP.	CIKS_HUMAN|O43734	Target	Pass	Spectral Similarity	0.7149
C:\Users\rosec6\Desktop\SaludMSFragger\Fig_2\HLA\AL20210812_SR_ERV_VT_EG__IFN_TMT10_Fxn02:RTSNode:17597:2:1	AL20210812_SR_ERV_VT_EG__IFN_TMT10_Fxn02	VPRPPSNPP	1	Salud	1	17597	0.343425	0.000286779	0.00459239	.VPRPPSNPP.	CIKS_HUMAN|O43734	Target	Pass	Delta RT	0.0309584
C:\Users\rosec6\Desktop\SaludMSFragger\Fig_2\HLA\AL20210812_SR_ERV_VT_EG__IFN_TMT10_Fxn02:RTSNode:17598:2:1	AL20210812_SR_ERV_VT_EG__IFN_TMT10_Fxn02	MEGEPPP	1	Salud	1	17598	-0.118263	0.0264102	0.370324	.MEGEPPP.	SNR48_HUMAN|Q6IEG0	Target	Fail	Spectral Similarity	0.3788
C:\Users\rosec6\Desktop\SaludMSFragger\Fig_2\HLA\AL20210812_SR_ERV_VT_EG__IFN_TMT10_Fxn02:RTSNode:17598:2:1	AL20210812_SR_ERV_VT_EG__IFN_TMT10_Fxn02	MEGEPPP	1	Salud	1	17598	-0.118263	0.0264102	0.370324	.MEGEPPP.	SNR48_HUMAN|Q6IEG0	Target	Fail	Delta RT	0.00150776
C:\Users\rosec6\Desktop\SaludMSFragger\Fig_2\HLA\AL20210812_SR_ERV_VT_EG__IFN_TMT10_Fxn02:RTSNode:17599:2:1	AL20210812_SR_ERV_VT_EG__IFN_TMT10_Fxn02	RVRDINEAF	1	Salud	1	17599	0.123162	0.0010057	0.0460813	.RVRDINEAF.	HTF4_HUMAN|Q99081	Target	Pass	Spectral Similarity	0.0794
C:\Users\rosec6\Desktop\SaludMSFragger\Fig_2\HLA\AL20210812_SR_ERV_VT_EG__IFN_TMT10_Fxn02:RTSNode:17599:2:1	AL20210812_SR_ERV_VT_EG__IFN_TMT10_Fxn02	RVRDINEAF	1	Salud	1	17599	0.123162	0.0010057	0.0460813	.RVRDINEAF.	HTF4_HUMAN|Q99081	Target	Pass	Delta RT	0.0247722
C:\Users\rosec6\Desktop\SaludMSFragger\Fig_2\HLA\AL20210812_SR_ERV_VT_EG__IFN_TMT10_Fxn02:RTSNode:17600:2:1	AL20210812_SR_ERV_VT_EG__IFN_TMT10_Fxn02	QTYSTEPNNLK	1	Salud	1	17600	1.21114	0.000221288	4.53866e-07	.QTYSTEPNNLK.	RL28_HUMAN|P46779	Target	Pass	Spectral Similarity	0.8899
C:\Users\rosec6\Desktop\SaludMSFragger\Fig_2\HLA\AL20210812_SR_ERV_VT_EG__IFN_TMT10_Fxn02:RTSNode:17600:2:1	AL20210812_SR_ERV_VT_EG__IFN_TMT10_Fxn02	QTYSTEPNNLK	1	Salud	1	17600	1.21114	0.000221288	4.53866e-07	.QTYSTEPNNLK.	RL28_HUMAN|P46779	Target	Pass	Delta RT	0.0160095
C:\Users\rosec6\Desktop\SaludMSFragger\Fig_2\HLA\AL20210812_SR_ERV_VT_EG__IFN_TMT10_Fxn02:RTSNode:17601:3:1	AL20210812_SR_ERV_VT_EG__IFN_TMT10_Fxn02	AATCTRALRLTSL	1	Salud	1	17601	-0.41271	0.099924	0.837543	.AATCTRALRLTSL.	ENST00000316316.10_1_6-119135989-119256199--|GN=MCM9	Target	Fail	Spectral Similarity	0.3898
C:\Users\rosec6\Desktop\SaludMSFragger\Fig_2\HLA\AL20210812_SR_ERV_VT_EG__IFN_TMT10_Fxn02:RTSNode:17601:3:1	AL20210812_SR_ERV_VT_EG__IFN_TMT10_Fxn02	AATCTRALRLTSL	1	Salud	1	17601	-0.41271	0.099924	0.837543	.AATCTRALRLTSL.	ENST00000316316.10_1_6-119135989-119256199--|GN=MCM9	Target	Fail	Delta RT	0.129615
C:\Users\rosec6\Desktop\SaludMSFragger\Fig_2\HLA\AL20210812_SR_ERV_VT_EG__IFN_TMT10_Fxn02:RTSNode:17602:3:2	AL20210812_SR_ERV_VT_EG__IFN_TMT10_Fxn02	TDSEKPFRGS	2	Salud	1	17602	-0.988448	0.212298	0.926866	.TDSEKPFRGS.	TR150_HUMAN|Q9Y2W1	Target	Fail	Spectral Similarity	0.345
C:\Users\rosec6\Desktop\SaludMSFragger\Fig_2\HLA\AL20210812_SR_ERV_VT_EG__IFN_TMT10_Fxn02:RTSNode:17602:3:2	AL20210812_SR_ERV_VT_EG__IFN_TMT10_Fxn02	TDSEKPFRGS	2	Salud	1	17602	-0.988448	0.212298	0.926866	.TDSEKPFRGS.	TR150_HUMAN|Q9Y2W1	Target	Fail	Delta RT	0.0945706
C:\Users\rosec6\Desktop\SaludMSFragger\Fig_2\HLA\AL20210812_SR_ERV_VT_EG__IFN_TMT10_Fxn02:RTSNode:17603:2:1	AL20210812_SR_ERV_VT_EG__IFN_TMT10_Fxn02	SPKPPSQQL	1	Salud	1	17603	0.328227	0.000286779	0.00539543	.SPKPPSQQL.	KMT2E_HUMAN|Q8IZD2	Target	Pass	Spectral Similarity	0.51
C:\Users\rosec6\Desktop\SaludMSFragger\Fig_2\HLA\AL20210812_SR_ERV_VT_EG__IFN_TMT10_Fxn02:RTSNode:17603:2:1	AL20210812_SR_ERV_VT_EG__IFN_TMT10_Fxn02	SPKPPSQQL	1	Salud	1	17603	0.328227	0.000286779	0.00539543	.SPKPPSQQL.	KMT2E_HUMAN|Q8IZD2	Target	Pass	Delta RT	0.000417958
C:\Users\rosec6\Desktop\SaludMSFragger\Fig_2\HLA\AL20210812_SR_ERV_VT_EG__IFN_TMT10_Fxn02:RTSNode:17604:4:1	AL20210812_SR_ERV_VT_EG__IFN_TMT10_Fxn02	ETAYIEDRPLHM	1	Salud	1	17604	-0.595988	0.135088	0.837543	.ETAYIEDRPLHM.	LOXL3_HUMAN|P58215	Target	Fail	Spectral Similarity	0.0627
C:\Users\rosec6\Desktop\SaludMSFragger\Fig_2\HLA\AL20210812_SR_ERV_VT_EG__IFN_TMT10_Fxn02:RTSNode:17604:4:1	AL20210812_SR_ERV_VT_EG__IFN_TMT10_Fxn02	ETAYIEDRPLHM	1	Salud	1	17604	-0.595988	0.135088	0.837543	.ETAYIEDRPLHM.	LOXL3_HUMAN|P58215	Target	Fail	Delta RT	0.120446
C:\Users\rosec6\Desktop\SaludMSFragger\Fig_2\HLA\AL20210812_SR_ERV_VT_EG__IFN_TMT10_Fxn02:RTSNode:17607:3:1	AL20210812_SR_ERV_VT_EG__IFN_TMT10_Fxn02	RVRDINEAF	1	Salud	1	17607	0.129877	0.000684463	0.0430433	.RVRDINEAF.	HTF4_HUMAN|Q99081	Target	Pass	Spectral Similarity	0.7846
C:\Users\rosec6\Desktop\SaludMSFragger\Fig_2\HLA\AL20210812_SR_ERV_VT_EG__IFN_TMT10_Fxn02:RTSNode:17607:3:1	AL20210812_SR_ERV_VT_EG__IFN_TMT10_Fxn02	RVRDINEAF	1	Salud	1	17607	0.129877	0.000684463	0.0430433	.RVRDINEAF.	HTF4_HUMAN|Q99081	Target	Pass	Delta RT	0.0247722
C:\Users\rosec6\Desktop\SaludMSFragger\Fig_2\HLA\AL20210812_SR_ERV_VT_EG__IFN_TMT10_Fxn02:RTSNode:17608:3:1	AL20210812_SR_ERV_VT_EG__IFN_TMT10_Fxn02	AEITKEQRL	1	Salud	1	17608	0.397961	0.000286779	0.00257433	.AEITKEQRL.	LRCH3_HUMAN|Q96II8	Target	Pass	Spectral Similarity	0.8408
C:\Users\rosec6\Desktop\SaludMSFragger\Fig_2\HLA\AL20210812_SR_ERV_VT_EG__IFN_TMT10_Fxn02:RTSNode:17608:3:1	AL20210812_SR_ERV_VT_EG__IFN_TMT10_Fxn02	AEITKEQRL	1	Salud	1	17608	0.397961	0.000286779	0.00257433	.AEITKEQRL.	LRCH3_HUMAN|Q96II8	Target	Pass	Delta RT	0.00257913
C:\Users\rosec6\Desktop\SaludMSFragger\Fig_2\HLA\AL20210812_SR_ERV_VT_EG__IFN_TMT10_Fxn02:RTSNode:17609:2:1	AL20210812_SR_ERV_VT_EG__IFN_TMT10_Fxn02	QPVARPVSV	1	Salud	1	17609	0.250864	0.000286779	0.0122278	.QPVARPVSV.	PHRF1_HUMAN|Q9P1Y6	Target	Pass	Spectral Similarity	0.6486
C:\Users\rosec6\Desktop\SaludMSFragger\Fig_2\HLA\AL20210812_SR_ERV_VT_EG__IFN_TMT10_Fxn02:RTSNode:17609:2:1	AL20210812_SR_ERV_VT_EG__IFN_TMT10_Fxn02	QPVARPVSV	1	Salud	1	17609	0.250864	0.000286779	0.0122278	.QPVARPVSV.	PHRF1_HUMAN|Q9P1Y6	Target	Pass	Delta RT	0.000972338
C:\Users\rosec6\Desktop\SaludMSFragger\Fig_2\HLA\AL20210812_SR_ERV_VT_EG__IFN_TMT10_Fxn02:RTSNode:17610:3:1	AL20210812_SR_ERV_VT_EG__IFN_TMT10_Fxn02	SPIKSEREAL	1	Salud	1	17610	0.215598	0.000286779	0.0177167	.SPIKSEREAL.	ENOX2_HUMAN|Q16206	Target	Pass	Spectral Similarity	0.6697
C:\Users\rosec6\Desktop\SaludMSFragger\Fig_2\HLA\AL20210812_SR_ERV_VT_EG__IFN_TMT10_Fxn02:RTSNode:17610:3:1	AL20210812_SR_ERV_VT_EG__IFN_TMT10_Fxn02	SPIKSEREAL	1	Salud	1	17610	0.215598	0.000286779	0.0177167	.SPIKSEREAL.	ENOX2_HUMAN|Q16206	Target	Pass	Delta RT	0.00876543
C:\Users\rosec6\Desktop\SaludMSFragger\Fig_2\HLA\AL20210812_SR_ERV_VT_EG__IFN_TMT10_Fxn02:RTSNode:17611:3:1	AL20210812_SR_ERV_VT_EG__IFN_TMT10_Fxn02	SVDKEQKL	1	Salud	1	17611	0.397086	0.000286779	0.00259839	.SVDKEQKL.	MS18A_HUMAN|Q9NYP9	Target	Pass	Spectral Similarity	0.7286
C:\Users\rosec6\Desktop\SaludMSFragger\Fig_2\HLA\AL20210812_SR_ERV_VT_EG__IFN_TMT10_Fxn02:RTSNode:17611:3:1	AL20210812_SR_ERV_VT_EG__IFN_TMT10_Fxn02	SVDKEQKL	1	Salud	1	17611	0.397086	0.000286779	0.00259839	.SVDKEQKL.	MS18A_HUMAN|Q9NYP9	Target	Pass	Delta RT	0.00778956
C:\Users\rosec6\Desktop\SaludMSFragger\Fig_2\HLA\AL20210812_SR_ERV_VT_EG__IFN_TMT10_Fxn02:RTSNode:17612:3:1	AL20210812_SR_ERV_VT_EG__IFN_TMT10_Fxn02	CEQRDVKGLY	1	Salud	1	17612	0.394589	0.000286779	0.00266819	.CEQRDVKGLY.	PAPS1_HUMAN|O43252	Target	Pass	Spectral Similarity	0.6395
C:\Users\rosec6\Desktop\SaludMSFragger\Fig_2\HLA\AL20210812_SR_ERV_VT_EG__IFN_TMT10_Fxn02:RTSNode:17612:3:1	AL20210812_SR_ERV_VT_EG__IFN_TMT10_Fxn02	CEQRDVKGLY	1	Salud	1	17612	0.394589	0.000286779	0.00266819	.CEQRDVKGLY.	PAPS1_HUMAN|O43252	Target	Pass	Delta RT	0.00151343
C:\Users\rosec6\Desktop\SaludMSFragger\Fig_2\HLA\AL20210812_SR_ERV_VT_EG__IFN_TMT10_Fxn02:RTSNode:17613:3:1	AL20210812_SR_ERV_VT_EG__IFN_TMT10_Fxn02	GSVCGYSGGGSGC	1	Salud	1	17613	-0.438091	0.105959	0.837543	.GSVCGYSGGGSGC.	LORI_HUMAN|P23490	Target	Fail	Spectral Similarity	0.1823
C:\Users\rosec6\Desktop\SaludMSFragger\Fig_2\HLA\AL20210812_SR_ERV_VT_EG__IFN_TMT10_Fxn02:RTSNode:17613:3:1	AL20210812_SR_ERV_VT_EG__IFN_TMT10_Fxn02	GSVCGYSGGGSGC	1	Salud	1	17613	-0.438091	0.105959	0.837543	.GSVCGYSGGGSGC.	LORI_HUMAN|P23490	Target	Fail	Delta RT	0.11402
C:\Users\rosec6\Desktop\SaludMSFragger\Fig_2\HLA\AL20210812_SR_ERV_VT_EG__IFN_TMT10_Fxn02:RTSNode:17614:3:1	AL20210812_SR_ERV_VT_EG__IFN_TMT10_Fxn02	TLFGLTSWGSVCF	1	Salud	1	17614	-2.20413	0.335728	1	.TLFGLTSWGSVCF.	CORIN_HUMAN|Q9Y5Q5	Target	Fail	Spectral Similarity	0.0588
C:\Users\rosec6\Desktop\SaludMSFragger\Fig_2\HLA\AL20210812_SR_ERV_VT_EG__IFN_TMT10_Fxn02:RTSNode:17614:3:1	AL20210812_SR_ERV_VT_EG__IFN_TMT10_Fxn02	TLFGLTSWGSVCF	1	Salud	1	17614	-2.20413	0.335728	1	.TLFGLTSWGSVCF.	CORIN_HUMAN|Q9Y5Q5	Target	Fail	Delta RT	0.690542
C:\Users\rosec6\Desktop\SaludMSFragger\Fig_2\HLA\AL20210812_SR_ERV_VT_EG__IFN_TMT10_Fxn02:RTSNode:17615:3:1	AL20210812_SR_ERV_VT_EG__IFN_TMT10_Fxn02	SSASSVTSPSIGL	1	Salud	1	17615	-1.00558	0.215459	0.932	.SSASSVTSPSIGL.	MUC16_HUMAN|Q8WXI7	Target	Fail	Spectral Similarity	0.0964
C:\Users\rosec6\Desktop\SaludMSFragger\Fig_2\HLA\AL20210812_SR_ERV_VT_EG__IFN_TMT10_Fxn02:RTSNode:17615:3:1	AL20210812_SR_ERV_VT_EG__IFN_TMT10_Fxn02	SSASSVTSPSIGL	1	Salud	1	17615	-1.00558	0.215459	0.932	.SSASSVTSPSIGL.	MUC16_HUMAN|Q8WXI7	Target	Fail	Delta RT	0.264482
C:\Users\rosec6\Desktop\SaludMSFragger\Fig_2\HLA\AL20210812_SR_ERV_VT_EG__IFN_TMT10_Fxn02:RTSNode:17620:2:1	AL20210812_SR_ERV_VT_EG__IFN_TMT10_Fxn02	GPREAVSGL	1	Salud	1	17620	0.111141	0.00140554	0.0520296	.GPREAVSGL.	TM39B_HUMAN|Q9GZU3	Target	Pass	Spectral Similarity	0.3484
C:\Users\rosec6\Desktop\SaludMSFragger\Fig_2\HLA\AL20210812_SR_ERV_VT_EG__IFN_TMT10_Fxn02:RTSNode:17620:2:1	AL20210812_SR_ERV_VT_EG__IFN_TMT10_Fxn02	GPREAVSGL	1	Salud	1	17620	0.111141	0.00140554	0.0520296	.GPREAVSGL.	TM39B_HUMAN|Q9GZU3	Target	Pass	Delta RT	0.0185796
C:\Users\rosec6\Desktop\SaludMSFragger\Fig_2\HLA\AL20210812_SR_ERV_VT_EG__IFN_TMT10_Fxn02:RTSNode:17623:3:1	AL20210812_SR_ERV_VT_EG__IFN_TMT10_Fxn02	NRPAWQLQEL	1	Salud	1	17623	-0.834446	0.18002	0.872701	.NRPAWQLQEL.	ENST00000635124.1_1_20-60642797-60643166-+|GN=RP11-11M20.4	Target	Fail	Spectral Similarity	0.7551
C:\Users\rosec6\Desktop\SaludMSFragger\Fig_2\HLA\AL20210812_SR_ERV_VT_EG__IFN_TMT10_Fxn02:RTSNode:17623:3:1	AL20210812_SR_ERV_VT_EG__IFN_TMT10_Fxn02	NRPAWQLQEL	1	Salud	1	17623	-0.834446	0.18002	0.872701	.NRPAWQLQEL.	ENST00000635124.1_1_20-60642797-60643166-+|GN=RP11-11M20.4	Target	Fail	Delta RT	0.285629
C:\Users\rosec6\Desktop\SaludMSFragger\Fig_2\HLA\AL20210812_SR_ERV_VT_EG__IFN_TMT10_Fxn02:RTSNode:17624:2:1	AL20210812_SR_ERV_VT_EG__IFN_TMT10_Fxn02	IPRGQENQL	1	Salud	1	17624	0.290325	0.000286779	0.00806028	.IPRGQENQL.	T106B_HUMAN|Q9NUM4	Target	Pass	Spectral Similarity	0.3929
C:\Users\rosec6\Desktop\SaludMSFragger\Fig_2\HLA\AL20210812_SR_ERV_VT_EG__IFN_TMT10_Fxn02:RTSNode:17624:2:1	AL20210812_SR_ERV_VT_EG__IFN_TMT10_Fxn02	IPRGQENQL	1	Salud	1	17624	0.290325	0.000286779	0.00806028	.IPRGQENQL.	T106B_HUMAN|Q9NUM4	Target	Pass	Delta RT	0.015616
C:\Users\rosec6\Desktop\SaludMSFragger\Fig_2\HLA\AL20210812_SR_ERV_VT_EG__IFN_TMT10_Fxn02:RTSNode:17625:2:1	AL20210812_SR_ERV_VT_EG__IFN_TMT10_Fxn02	EEVRQGLKAY	1	Salud	1	17625	0.697533	0.000221288	0.000106659	.EEVRQGLKAY.	GLRX3_HUMAN|O76003	Target	Pass	Spectral Similarity	0.2052
C:\Users\rosec6\Desktop\SaludMSFragger\Fig_2\HLA\AL20210812_SR_ERV_VT_EG__IFN_TMT10_Fxn02:RTSNode:17625:2:1	AL20210812_SR_ERV_VT_EG__IFN_TMT10_Fxn02	EEVRQGLKAY	1	Salud	1	17625	0.697533	0.000221288	0.000106659	.EEVRQGLKAY.	GLRX3_HUMAN|O76003	Target	Pass	Delta RT	0.00116455
C:\Users\rosec6\Desktop\SaludMSFragger\Fig_2\HLA\AL20210812_SR_ERV_VT_EG__IFN_TMT10_Fxn02:RTSNode:17626:2:1	AL20210812_SR_ERV_VT_EG__IFN_TMT10_Fxn02	NYPSRIPGQG	1	Salud	1	17626	-0.205472	0.0484783	0.584788	.NYPSRIPGQG.	ENST00000327158.4_1_17-904373-904769-+|GN=TIMM22	Target	Fail	Spectral Similarity	0.0152
C:\Users\rosec6\Desktop\SaludMSFragger\Fig_2\HLA\AL20210812_SR_ERV_VT_EG__IFN_TMT10_Fxn02:RTSNode:17626:2:1	AL20210812_SR_ERV_VT_EG__IFN_TMT10_Fxn02	NYPSRIPGQG	1	Salud	1	17626	-0.205472	0.0484783	0.584788	.NYPSRIPGQG.	ENST00000327158.4_1_17-904373-904769-+|GN=TIMM22	Target	Fail	Delta RT	0.0542936
C:\Users\rosec6\Desktop\SaludMSFragger\Fig_2\HLA\AL20210812_SR_ERV_VT_EG__IFN_TMT10_Fxn02:RTSNode:17629:3:1	AL20210812_SR_ERV_VT_EG__IFN_TMT10_Fxn02	RVRDINEAF	1	Salud	1	17629	0.24145	0.000286779	0.0135026	.RVRDINEAF.	HTF4_HUMAN|Q99081	Target	Pass	Spectral Similarity	0.7862
C:\Users\rosec6\Desktop\SaludMSFragger\Fig_2\HLA\AL20210812_SR_ERV_VT_EG__IFN_TMT10_Fxn02:RTSNode:17629:3:1	AL20210812_SR_ERV_VT_EG__IFN_TMT10_Fxn02	RVRDINEAF	1	Salud	1	17629	0.24145	0.000286779	0.0135026	.RVRDINEAF.	HTF4_HUMAN|Q99081	Target	Pass	Delta RT	0.0240101
C:\Users\rosec6\Desktop\SaludMSFragger\Fig_2\HLA\AL20210812_SR_ERV_VT_EG__IFN_TMT10_Fxn02:RTSNode:17630:2:1	AL20210812_SR_ERV_VT_EG__IFN_TMT10_Fxn02	VPRPPSNPP	1	Salud	1	17630	0.143821	0.000522694	0.0373297	.VPRPPSNPP.	CIKS_HUMAN|O43734	Target	Pass	Spectral Similarity	0.7053
C:\Users\rosec6\Desktop\SaludMSFragger\Fig_2\HLA\AL20210812_SR_ERV_VT_EG__IFN_TMT10_Fxn02:RTSNode:17630:2:1	AL20210812_SR_ERV_VT_EG__IFN_TMT10_Fxn02	VPRPPSNPP	1	Salud	1	17630	0.143821	0.000522694	0.0373297	.VPRPPSNPP.	CIKS_HUMAN|O43734	Target	Pass	Delta RT	0.0313391
C:\Users\rosec6\Desktop\SaludMSFragger\Fig_2\HLA\AL20210812_SR_ERV_VT_EG__IFN_TMT10_Fxn02:RTSNode:17631:2:1	AL20210812_SR_ERV_VT_EG__IFN_TMT10_Fxn02	CHLCGFICSHC	1	Salud	1	17631	-0.359582	0.0870935	0.837543	.CHLCGFICSHC.	ENST00000546481.1_1_12-57881846-57882986-+|GN=MARS	Target	Fail	Spectral Similarity	0.1412
C:\Users\rosec6\Desktop\SaludMSFragger\Fig_2\HLA\AL20210812_SR_ERV_VT_EG__IFN_TMT10_Fxn02:RTSNode:17631:2:1	AL20210812_SR_ERV_VT_EG__IFN_TMT10_Fxn02	CHLCGFICSHC	1	Salud	1	17631	-0.359582	0.0870935	0.837543	.CHLCGFICSHC.	ENST00000546481.1_1_12-57881846-57882986-+|GN=MARS	Target	Fail	Delta RT	0.0546612
C:\Users\rosec6\Desktop\SaludMSFragger\Fig_2\HLA\AL20210812_SR_ERV_VT_EG__IFN_TMT10_Fxn02:RTSNode:17632:2:1	AL20210812_SR_ERV_VT_EG__IFN_TMT10_Fxn02	RVRDINEAF	1	Salud	1	17632	0.0295353	0.00672629	0.114782	.RVRDINEAF.	HTF4_HUMAN|Q99081	Target	Pass	Spectral Similarity	0.078
C:\Users\rosec6\Desktop\SaludMSFragger\Fig_2\HLA\AL20210812_SR_ERV_VT_EG__IFN_TMT10_Fxn02:RTSNode:17632:2:1	AL20210812_SR_ERV_VT_EG__IFN_TMT10_Fxn02	RVRDINEAF	1	Salud	1	17632	0.0295353	0.00672629	0.114782	.RVRDINEAF.	HTF4_HUMAN|Q99081	Target	Pass	Delta RT	0.0241568
C:\Users\rosec6\Desktop\SaludMSFragger\Fig_2\HLA\AL20210812_SR_ERV_VT_EG__IFN_TMT10_Fxn02:RTSNode:17634:2:1	AL20210812_SR_ERV_VT_EG__IFN_TMT10_Fxn02	QTYSTEPNNLK	1	Salud	1	17634	1.56322	0.000221288	1.0754e-08	.QTYSTEPNNLK.	RL28_HUMAN|P46779	Target	Pass	Spectral Similarity	0.9003
C:\Users\rosec6\Desktop\SaludMSFragger\Fig_2\HLA\AL20210812_SR_ERV_VT_EG__IFN_TMT10_Fxn02:RTSNode:17634:2:1	AL20210812_SR_ERV_VT_EG__IFN_TMT10_Fxn02	QTYSTEPNNLK	1	Salud	1	17634	1.56322	0.000221288	1.0754e-08	.QTYSTEPNNLK.	RL28_HUMAN|P46779	Target	Pass	Delta RT	0.0166249
C:\Users\rosec6\Desktop\SaludMSFragger\Fig_2\HLA\AL20210812_SR_ERV_VT_EG__IFN_TMT10_Fxn02:RTSNode:17635:2:1	AL20210812_SR_ERV_VT_EG__IFN_TMT10_Fxn02	SPKPPSQQL	1	Salud	1	17635	0.251238	0.000286779	0.0121798	.SPKPPSQQL.	KMT2E_HUMAN|Q8IZD2	Target	Pass	Spectral Similarity	0.4994
C:\Users\rosec6\Desktop\SaludMSFragger\Fig_2\HLA\AL20210812_SR_ERV_VT_EG__IFN_TMT10_Fxn02:RTSNode:17635:2:1	AL20210812_SR_ERV_VT_EG__IFN_TMT10_Fxn02	SPKPPSQQL	1	Salud	1	17635	0.251238	0.000286779	0.0121798	.SPKPPSQQL.	KMT2E_HUMAN|Q8IZD2	Target	Pass	Delta RT	0.000197452
C:\Users\rosec6\Desktop\SaludMSFragger\Fig_2\HLA\AL20210812_SR_ERV_VT_EG__IFN_TMT10_Fxn02:RTSNode:17640:2:1	AL20210812_SR_ERV_VT_EG__IFN_TMT10_Fxn02	APAPRPSL	1	Salud	1	17640	0.0956342	0.00161121	0.0607608	.APAPRPSL.	PRP16_HUMAN|Q92620	Target	Pass	Spectral Similarity	0.6248
C:\Users\rosec6\Desktop\SaludMSFragger\Fig_2\HLA\AL20210812_SR_ERV_VT_EG__IFN_TMT10_Fxn02:RTSNode:17640:2:1	AL20210812_SR_ERV_VT_EG__IFN_TMT10_Fxn02	APAPRPSL	1	Salud	1	17640	0.0956342	0.00161121	0.0607608	.APAPRPSL.	PRP16_HUMAN|Q92620	Target	Pass	Delta RT	0.0117436
C:\Users\rosec6\Desktop\SaludMSFragger\Fig_2\HLA\AL20210812_SR_ERV_VT_EG__IFN_TMT10_Fxn02:RTSNode:17641:3:1	AL20210812_SR_ERV_VT_EG__IFN_TMT10_Fxn02	GSVCGYSGGGSGC	1	Salud	1	17641	-0.495373	0.116737	0.837543	.GSVCGYSGGGSGC.	LORI_HUMAN|P23490	Target	Fail	Spectral Similarity	0.218
C:\Users\rosec6\Desktop\SaludMSFragger\Fig_2\HLA\AL20210812_SR_ERV_VT_EG__IFN_TMT10_Fxn02:RTSNode:17641:3:1	AL20210812_SR_ERV_VT_EG__IFN_TMT10_Fxn02	GSVCGYSGGGSGC	1	Salud	1	17641	-0.495373	0.116737	0.837543	.GSVCGYSGGGSGC.	LORI_HUMAN|P23490	Target	Fail	Delta RT	0.114167
C:\Users\rosec6\Desktop\SaludMSFragger\Fig_2\HLA\AL20210812_SR_ERV_VT_EG__IFN_TMT10_Fxn02:RTSNode:17642:2:1	AL20210812_SR_ERV_VT_EG__IFN_TMT10_Fxn02	RPQGGQDIL	1	Salud	1	17642	-0.135756	0.0304342	0.412163	.RPQGGQDIL.	RUVB1_HUMAN|Q9Y265	Target	Fail	Spectral Similarity	0.0309
C:\Users\rosec6\Desktop\SaludMSFragger\Fig_2\HLA\AL20210812_SR_ERV_VT_EG__IFN_TMT10_Fxn02:RTSNode:17642:2:1	AL20210812_SR_ERV_VT_EG__IFN_TMT10_Fxn02	RPQGGQDIL	1	Salud	1	17642	-0.135756	0.0304342	0.412163	.RPQGGQDIL.	RUVB1_HUMAN|Q9Y265	Target	Fail	Delta RT	0.0333155
C:\Users\rosec6\Desktop\SaludMSFragger\Fig_2\HLA\AL20210812_SR_ERV_VT_EG__IFN_TMT10_Fxn02:RTSNode:17643:3:1	AL20210812_SR_ERV_VT_EG__IFN_TMT10_Fxn02	SVDKEQKL	1	Salud	1	17643	0.377032	0.000286779	0.00321491	.SVDKEQKL.	MS18A_HUMAN|Q9NYP9	Target	Pass	Spectral Similarity	0.7112
C:\Users\rosec6\Desktop\SaludMSFragger\Fig_2\HLA\AL20210812_SR_ERV_VT_EG__IFN_TMT10_Fxn02:RTSNode:17643:3:1	AL20210812_SR_ERV_VT_EG__IFN_TMT10_Fxn02	SVDKEQKL	1	Salud	1	17643	0.377032	0.000286779	0.00321491	.SVDKEQKL.	MS18A_HUMAN|Q9NYP9	Target	Pass	Delta RT	0.00817026
C:\Users\rosec6\Desktop\SaludMSFragger\Fig_2\HLA\AL20210812_SR_ERV_VT_EG__IFN_TMT10_Fxn02:RTSNode:17644:2:2	AL20210812_SR_ERV_VT_EG__IFN_TMT10_Fxn02	SPEAVRNTL	2	Salud	1	17644	-0.558811	0.129421	0.837543	.SPEAVRNTL.	GLSK_HUMAN|O94925	Target	Fail	Spectral Similarity	0.66
C:\Users\rosec6\Desktop\SaludMSFragger\Fig_2\HLA\AL20210812_SR_ERV_VT_EG__IFN_TMT10_Fxn02:RTSNode:17644:2:2	AL20210812_SR_ERV_VT_EG__IFN_TMT10_Fxn02	SPEAVRNTL	2	Salud	1	17644	-0.558811	0.129421	0.837543	.SPEAVRNTL.	GLSK_HUMAN|O94925	Target	Fail	Delta RT	0.0125537
C:\Users\rosec6\Desktop\SaludMSFragger\Fig_2\HLA\AL20210812_SR_ERV_VT_EG__IFN_TMT10_Fxn02:RTSNode:17645:3:1	AL20210812_SR_ERV_VT_EG__IFN_TMT10_Fxn02	SPIKSEREAL	1	Salud	1	17645	0.206937	0.000286779	0.0193991	.SPIKSEREAL.	ENOX2_HUMAN|Q16206	Target	Pass	Spectral Similarity	0.6351
C:\Users\rosec6\Desktop\SaludMSFragger\Fig_2\HLA\AL20210812_SR_ERV_VT_EG__IFN_TMT10_Fxn02:RTSNode:17645:3:1	AL20210812_SR_ERV_VT_EG__IFN_TMT10_Fxn02	SPIKSEREAL	1	Salud	1	17645	0.206937	0.000286779	0.0193991	.SPIKSEREAL.	ENOX2_HUMAN|Q16206	Target	Pass	Delta RT	0.00800333
C:\Users\rosec6\Desktop\SaludMSFragger\Fig_2\HLA\AL20210812_SR_ERV_VT_EG__IFN_TMT10_Fxn02:RTSNode:17646:3:1	AL20210812_SR_ERV_VT_EG__IFN_TMT10_Fxn02	RPREQNGAIYL	1	Salud	1	17646	0.127553	0.000849113	0.0440726	.RPREQNGAIYL.	HMR1_HUMAN|Q95460	Target	Pass	Spectral Similarity	0.9222
C:\Users\rosec6\Desktop\SaludMSFragger\Fig_2\HLA\AL20210812_SR_ERV_VT_EG__IFN_TMT10_Fxn02:RTSNode:17646:3:1	AL20210812_SR_ERV_VT_EG__IFN_TMT10_Fxn02	RPREQNGAIYL	1	Salud	1	17646	0.127553	0.000849113	0.0440726	.RPREQNGAIYL.	HMR1_HUMAN|Q95460	Target	Pass	Delta RT	0.0174736
C:\Users\rosec6\Desktop\SaludMSFragger\Fig_2\HLA\AL20210812_SR_ERV_VT_EG__IFN_TMT10_Fxn02:RTSNode:17647:3:2	AL20210812_SR_ERV_VT_EG__IFN_TMT10_Fxn02	SSPEQYESFV	2	Salud	1	17647	-1.71804	0.30722	1	.SSPEQYESFV.	AKIR1_HUMAN|Q9H9L7-2	Target	Fail	Spectral Similarity	0.0983
C:\Users\rosec6\Desktop\SaludMSFragger\Fig_2\HLA\AL20210812_SR_ERV_VT_EG__IFN_TMT10_Fxn02:RTSNode:17647:3:2	AL20210812_SR_ERV_VT_EG__IFN_TMT10_Fxn02	SSPEQYESFV	2	Salud	1	17647	-1.71804	0.30722	1	.SSPEQYESFV.	AKIR1_HUMAN|Q9H9L7-2	Target	Fail	Delta RT	0.255121
C:\Users\rosec6\Desktop\SaludMSFragger\Fig_2\HLA\AL20210812_SR_ERV_VT_EG__IFN_TMT10_Fxn02:RTSNode:17651:2:1	AL20210812_SR_ERV_VT_EG__IFN_TMT10_Fxn02	GPREAVSGL	1	Salud	1	17651	0.115805	0.00116706	0.0496413	.GPREAVSGL.	TM39B_HUMAN|Q9GZU3	Target	Pass	Spectral Similarity	0.3512
C:\Users\rosec6\Desktop\SaludMSFragger\Fig_2\HLA\AL20210812_SR_ERV_VT_EG__IFN_TMT10_Fxn02:RTSNode:17651:2:1	AL20210812_SR_ERV_VT_EG__IFN_TMT10_Fxn02	GPREAVSGL	1	Salud	1	17651	0.115805	0.00116706	0.0496413	.GPREAVSGL.	TM39B_HUMAN|Q9GZU3	Target	Pass	Delta RT	0.0169581
C:\Users\rosec6\Desktop\SaludMSFragger\Fig_2\HLA\AL20210812_SR_ERV_VT_EG__IFN_TMT10_Fxn02:RTSNode:17653:3:1	AL20210812_SR_ERV_VT_EG__IFN_TMT10_Fxn02	RVRDINEAF	1	Salud	1	17653	0.259983	0.000286779	0.0111067	.RVRDINEAF.	HTF4_HUMAN|Q99081	Target	Pass	Spectral Similarity	0.7858
C:\Users\rosec6\Desktop\SaludMSFragger\Fig_2\HLA\AL20210812_SR_ERV_VT_EG__IFN_TMT10_Fxn02:RTSNode:17653:3:1	AL20210812_SR_ERV_VT_EG__IFN_TMT10_Fxn02	RVRDINEAF	1	Salud	1	17653	0.259983	0.000286779	0.0111067	.RVRDINEAF.	HTF4_HUMAN|Q99081	Target	Pass	Delta RT	0.0225352
C:\Users\rosec6\Desktop\SaludMSFragger\Fig_2\HLA\AL20210812_SR_ERV_VT_EG__IFN_TMT10_Fxn02:RTSNode:17656:3:2	AL20210812_SR_ERV_VT_EG__IFN_TMT10_Fxn02	TFPTMDPKPL	2	Salud	1	17656	-1.3218	0.263438	1	.TFPTM[15.9949]DPKPL.	GP155_HUMAN|Q7Z3F1	Target	Fail	Spectral Similarity	0.3251
C:\Users\rosec6\Desktop\SaludMSFragger\Fig_2\HLA\AL20210812_SR_ERV_VT_EG__IFN_TMT10_Fxn02:RTSNode:17656:3:2	AL20210812_SR_ERV_VT_EG__IFN_TMT10_Fxn02	TFPTMDPKPL	2	Salud	1	17656	-1.3218	0.263438	1	.TFPTM[15.9949]DPKPL.	GP155_HUMAN|Q7Z3F1	Target	Fail	Delta RT	0.223889
C:\Users\rosec6\Desktop\SaludMSFragger\Fig_2\HLA\AL20210812_SR_ERV_VT_EG__IFN_TMT10_Fxn02:RTSNode:17657:2:1	AL20210812_SR_ERV_VT_EG__IFN_TMT10_Fxn02	ARGGQGAPGLP	1	Salud	1	17657	-0.344205	0.0837531	0.83708	.ARGGQGAPGLP.	ENST00000635884.1_1_15-32323231-32460400-+|GN=CHRNA7	Target	Fail	Spectral Similarity	0.0221
C:\Users\rosec6\Desktop\SaludMSFragger\Fig_2\HLA\AL20210812_SR_ERV_VT_EG__IFN_TMT10_Fxn02:RTSNode:17657:2:1	AL20210812_SR_ERV_VT_EG__IFN_TMT10_Fxn02	ARGGQGAPGLP	1	Salud	1	17657	-0.344205	0.0837531	0.83708	.ARGGQGAPGLP.	ENST00000635884.1_1_15-32323231-32460400-+|GN=CHRNA7	Target	Fail	Delta RT	0.0303396
C:\Users\rosec6\Desktop\SaludMSFragger\Fig_2\HLA\AL20210812_SR_ERV_VT_EG__IFN_TMT10_Fxn02:RTSNode:17659:2:1	AL20210812_SR_ERV_VT_EG__IFN_TMT10_Fxn02	ARNPSTVCL	1	Salud	1	17659	0.23932	0.000286779	0.0138088	.ARNPSTVCL.	CH033_HUMAN|Q9H7E9	Target	Pass	Spectral Similarity	0.4057
C:\Users\rosec6\Desktop\SaludMSFragger\Fig_2\HLA\AL20210812_SR_ERV_VT_EG__IFN_TMT10_Fxn02:RTSNode:17659:2:1	AL20210812_SR_ERV_VT_EG__IFN_TMT10_Fxn02	ARNPSTVCL	1	Salud	1	17659	0.23932	0.000286779	0.0138088	.ARNPSTVCL.	CH033_HUMAN|Q9H7E9	Target	Pass	Delta RT	0.0272727
C:\Users\rosec6\Desktop\SaludMSFragger\Fig_2\HLA\AL20210812_SR_ERV_VT_EG__IFN_TMT10_Fxn02:RTSNode:17662:2:1	AL20210812_SR_ERV_VT_EG__IFN_TMT10_Fxn02	VPRPPSNPP	1	Salud	1	17662	0.341667	0.000286779	0.00467879	.VPRPPSNPP.	CIKS_HUMAN|O43734	Target	Pass	Spectral Similarity	0.7115
C:\Users\rosec6\Desktop\SaludMSFragger\Fig_2\HLA\AL20210812_SR_ERV_VT_EG__IFN_TMT10_Fxn02:RTSNode:17662:2:1	AL20210812_SR_ERV_VT_EG__IFN_TMT10_Fxn02	VPRPPSNPP	1	Salud	1	17662	0.341667	0.000286779	0.00467879	.VPRPPSNPP.	CIKS_HUMAN|O43734	Target	Pass	Delta RT	0.0334343
C:\Users\rosec6\Desktop\SaludMSFragger\Fig_2\HLA\AL20210812_SR_ERV_VT_EG__IFN_TMT10_Fxn02:RTSNode:17664:2:1	AL20210812_SR_ERV_VT_EG__IFN_TMT10_Fxn02	NPNHLLQAARAG	1	Salud	1	17664	-0.253593	0.0615374	0.693967	.NPNHLLQAARAG.	ENST00000490713.5_1_3-52430983-52434459-+|GN=DNAH1	Target	Fail	Spectral Similarity	0.159
C:\Users\rosec6\Desktop\SaludMSFragger\Fig_2\HLA\AL20210812_SR_ERV_VT_EG__IFN_TMT10_Fxn02:RTSNode:17664:2:1	AL20210812_SR_ERV_VT_EG__IFN_TMT10_Fxn02	NPNHLLQAARAG	1	Salud	1	17664	-0.253593	0.0615374	0.693967	.NPNHLLQAARAG.	ENST00000490713.5_1_3-52430983-52434459-+|GN=DNAH1	Target	Fail	Delta RT	0.028116
C:\Users\rosec6\Desktop\SaludMSFragger\Fig_2\HLA\AL20210812_SR_ERV_VT_EG__IFN_TMT10_Fxn02:RTSNode:17665:2:1	AL20210812_SR_ERV_VT_EG__IFN_TMT10_Fxn02	VPSSRDTAL	1	Salud	1	17665	0.126713	0.000849113	0.0444507	.VPSSRDTAL.	ANKH1_HUMAN|Q8IWZ3	Target	Pass	Spectral Similarity	0.6574
C:\Users\rosec6\Desktop\SaludMSFragger\Fig_2\HLA\AL20210812_SR_ERV_VT_EG__IFN_TMT10_Fxn02:RTSNode:17665:2:1	AL20210812_SR_ERV_VT_EG__IFN_TMT10_Fxn02	VPSSRDTAL	1	Salud	1	17665	0.126713	0.000849113	0.0444507	.VPSSRDTAL.	ANKH1_HUMAN|Q8IWZ3	Target	Pass	Delta RT	0.0102157
C:\Users\rosec6\Desktop\SaludMSFragger\Fig_2\HLA\AL20210812_SR_ERV_VT_EG__IFN_TMT10_Fxn02:RTSNode:17666:3:1	AL20210812_SR_ERV_VT_EG__IFN_TMT10_Fxn02	VPVDHRPSL	1	Salud	1	17666	0.466791	0.000221288	0.00123913	.VPVDHRPSL.	F263_HUMAN|Q16875	Target	Pass	Spectral Similarity	0.4055
C:\Users\rosec6\Desktop\SaludMSFragger\Fig_2\HLA\AL20210812_SR_ERV_VT_EG__IFN_TMT10_Fxn02:RTSNode:17666:3:1	AL20210812_SR_ERV_VT_EG__IFN_TMT10_Fxn02	VPVDHRPSL	1	Salud	1	17666	0.466791	0.000221288	0.00123913	.VPVDHRPSL.	F263_HUMAN|Q16875	Target	Pass	Delta RT	0.00989982
C:\Users\rosec6\Desktop\SaludMSFragger\Fig_2\HLA\AL20210812_SR_ERV_VT_EG__IFN_TMT10_Fxn02:RTSNode:17669:3:1	AL20210812_SR_ERV_VT_EG__IFN_TMT10_Fxn02	VERDGKLY	1	Salud	1	17669	0.126473	0.000849113	0.0445589	.VERDGKLY.	CNDP2_HUMAN|Q96KP4	Target	Pass	Spectral Similarity	0.4978
C:\Users\rosec6\Desktop\SaludMSFragger\Fig_2\HLA\AL20210812_SR_ERV_VT_EG__IFN_TMT10_Fxn02:RTSNode:17669:3:1	AL20210812_SR_ERV_VT_EG__IFN_TMT10_Fxn02	VERDGKLY	1	Salud	1	17669	0.126473	0.000849113	0.0445589	.VERDGKLY.	CNDP2_HUMAN|Q96KP4	Target	Pass	Delta RT	0.0119294
C:\Users\rosec6\Desktop\SaludMSFragger\Fig_2\HLA\AL20210812_SR_ERV_VT_EG__IFN_TMT10_Fxn02:RTSNode:17670:2:1	AL20210812_SR_ERV_VT_EG__IFN_TMT10_Fxn02	RPTEGVQAL	1	Salud	1	17670	0.0866135	0.00230525	0.0664417	.RPTEGVQAL.	PLPL8_HUMAN|Q9NP80	Target	Pass	Spectral Similarity	0.1336
C:\Users\rosec6\Desktop\SaludMSFragger\Fig_2\HLA\AL20210812_SR_ERV_VT_EG__IFN_TMT10_Fxn02:RTSNode:17670:2:1	AL20210812_SR_ERV_VT_EG__IFN_TMT10_Fxn02	RPTEGVQAL	1	Salud	1	17670	0.0866135	0.00230525	0.0664417	.RPTEGVQAL.	PLPL8_HUMAN|Q9NP80	Target	Pass	Delta RT	0.0165537
C:\Users\rosec6\Desktop\SaludMSFragger\Fig_2\HLA\AL20210812_SR_ERV_VT_EG__IFN_TMT10_Fxn02:RTSNode:17672:3:1	AL20210812_SR_ERV_VT_EG__IFN_TMT10_Fxn02	TERWLQSQTL	1	Salud	1	17672	-0.754912	0.163127	0.84747	.TERWLQSQTL.	CC136_HUMAN|Q96JN2	Target	Fail	Spectral Similarity	0.2477
C:\Users\rosec6\Desktop\SaludMSFragger\Fig_2\HLA\AL20210812_SR_ERV_VT_EG__IFN_TMT10_Fxn02:RTSNode:17672:3:1	AL20210812_SR_ERV_VT_EG__IFN_TMT10_Fxn02	TERWLQSQTL	1	Salud	1	17672	-0.754912	0.163127	0.84747	.TERWLQSQTL.	CC136_HUMAN|Q96JN2	Target	Fail	Delta RT	0.207321
C:\Users\rosec6\Desktop\SaludMSFragger\Fig_2\HLA\AL20210812_SR_ERV_VT_EG__IFN_TMT10_Fxn02:RTSNode:17673:2:1	AL20210812_SR_ERV_VT_EG__IFN_TMT10_Fxn02	GPREAVSGL	1	Salud	1	17673	0.103117	0.00154597	0.0563909	.GPREAVSGL.	TM39B_HUMAN|Q9GZU3	Target	Pass	Spectral Similarity	0.3446
C:\Users\rosec6\Desktop\SaludMSFragger\Fig_2\HLA\AL20210812_SR_ERV_VT_EG__IFN_TMT10_Fxn02:RTSNode:17673:2:1	AL20210812_SR_ERV_VT_EG__IFN_TMT10_Fxn02	GPREAVSGL	1	Salud	1	17673	0.103117	0.00154597	0.0563909	.GPREAVSGL.	TM39B_HUMAN|Q9GZU3	Target	Pass	Delta RT	0.0156952
C:\Users\rosec6\Desktop\SaludMSFragger\Fig_2\HLA\AL20210812_SR_ERV_VT_EG__IFN_TMT10_Fxn02:RTSNode:17674:2:1	AL20210812_SR_ERV_VT_EG__IFN_TMT10_Fxn02	RPQGGQDIL	1	Salud	1	17674	-0.117706	0.0262777	0.369016	.RPQGGQDIL.	RUVB1_HUMAN|Q9Y265	Target	Fail	Spectral Similarity	0.0317
C:\Users\rosec6\Desktop\SaludMSFragger\Fig_2\HLA\AL20210812_SR_ERV_VT_EG__IFN_TMT10_Fxn02:RTSNode:17674:2:1	AL20210812_SR_ERV_VT_EG__IFN_TMT10_Fxn02	RPQGGQDIL	1	Salud	1	17674	-0.117706	0.0262777	0.369016	.RPQGGQDIL.	RUVB1_HUMAN|Q9Y265	Target	Fail	Delta RT	0.0305778
C:\Users\rosec6\Desktop\SaludMSFragger\Fig_2\HLA\AL20210812_SR_ERV_VT_EG__IFN_TMT10_Fxn02:RTSNode:17675:2:1	AL20210812_SR_ERV_VT_EG__IFN_TMT10_Fxn02	LSGSVGPWAL	1	Salud	1	17675	-1.73823	0.308952	1	.LSGSVGPWAL.	ENST00000243776.10_1_2-220403755-220404097--|GN=CHPF	Target	Fail	Spectral Similarity	0.0415
C:\Users\rosec6\Desktop\SaludMSFragger\Fig_2\HLA\AL20210812_SR_ERV_VT_EG__IFN_TMT10_Fxn02:RTSNode:17675:2:1	AL20210812_SR_ERV_VT_EG__IFN_TMT10_Fxn02	LSGSVGPWAL	1	Salud	1	17675	-1.73823	0.308952	1	.LSGSVGPWAL.	ENST00000243776.10_1_2-220403755-220404097--|GN=CHPF	Target	Fail	Delta RT	0.551614
C:\Users\rosec6\Desktop\SaludMSFragger\Fig_2\HLA\AL20210812_SR_ERV_VT_EG__IFN_TMT10_Fxn02:RTSNode:17676:3:1	AL20210812_SR_ERV_VT_EG__IFN_TMT10_Fxn02	RPREQNGAIYL	1	Salud	1	17676	0.27006	0.000286779	0.0099858	.RPREQNGAIYL.	HMR1_HUMAN|Q95460	Target	Pass	Spectral Similarity	0.9326
C:\Users\rosec6\Desktop\SaludMSFragger\Fig_2\HLA\AL20210812_SR_ERV_VT_EG__IFN_TMT10_Fxn02:RTSNode:17676:3:1	AL20210812_SR_ERV_VT_EG__IFN_TMT10_Fxn02	RPREQNGAIYL	1	Salud	1	17676	0.27006	0.000286779	0.0099858	.RPREQNGAIYL.	HMR1_HUMAN|Q95460	Target	Pass	Delta RT	0.0153023
C:\Users\rosec6\Desktop\SaludMSFragger\Fig_2\HLA\AL20210812_SR_ERV_VT_EG__IFN_TMT10_Fxn02:RTSNode:17677:2:1	AL20210812_SR_ERV_VT_EG__IFN_TMT10_Fxn02	TSMNGYGSAAMSN	1	Salud	1	17677	-0.212945	0.0511753	0.602737	.TSMNGYGSAAMSN.	COE1_HUMAN|Q9UH73	Target	Fail	Spectral Similarity	0.5166
C:\Users\rosec6\Desktop\SaludMSFragger\Fig_2\HLA\AL20210812_SR_ERV_VT_EG__IFN_TMT10_Fxn02:RTSNode:17677:2:1	AL20210812_SR_ERV_VT_EG__IFN_TMT10_Fxn02	TSMNGYGSAAMSN	1	Salud	1	17677	-0.212945	0.0511753	0.602737	.TSMNGYGSAAMSN.	COE1_HUMAN|Q9UH73	Target	Fail	Delta RT	0.0110625
C:\Users\rosec6\Desktop\SaludMSFragger\Fig_2\HLA\AL20210812_SR_ERV_VT_EG__IFN_TMT10_Fxn02:RTSNode:17678:2:1	AL20210812_SR_ERV_VT_EG__IFN_TMT10_Fxn02	VYRDPCNSSL	1	Salud	1	17678	-0.178817	0.0414575	0.519077	.VYRDPCNSSL.	PITX3_HUMAN|O75364	Target	Fail	Spectral Similarity	0.0817
C:\Users\rosec6\Desktop\SaludMSFragger\Fig_2\HLA\AL20210812_SR_ERV_VT_EG__IFN_TMT10_Fxn02:RTSNode:17678:2:1	AL20210812_SR_ERV_VT_EG__IFN_TMT10_Fxn02	VYRDPCNSSL	1	Salud	1	17678	-0.178817	0.0414575	0.519077	.VYRDPCNSSL.	PITX3_HUMAN|O75364	Target	Fail	Delta RT	0.00693008
C:\Users\rosec6\Desktop\SaludMSFragger\Fig_2\HLA\AL20210812_SR_ERV_VT_EG__IFN_TMT10_Fxn02:RTSNode:17679:3:1	AL20210812_SR_ERV_VT_EG__IFN_TMT10_Fxn02	EEVRQGLKAY	1	Salud	1	17679	0.610808	0.000221288	0.000268135	.EEVRQGLKAY.	GLRX3_HUMAN|O76003	Target	Pass	Spectral Similarity	0.4002
C:\Users\rosec6\Desktop\SaludMSFragger\Fig_2\HLA\AL20210812_SR_ERV_VT_EG__IFN_TMT10_Fxn02:RTSNode:17679:3:1	AL20210812_SR_ERV_VT_EG__IFN_TMT10_Fxn02	EEVRQGLKAY	1	Salud	1	17679	0.610808	0.000221288	0.000268135	.EEVRQGLKAY.	GLRX3_HUMAN|O76003	Target	Pass	Delta RT	0.00157315
C:\Users\rosec6\Desktop\SaludMSFragger\Fig_2\HLA\AL20210812_SR_ERV_VT_EG__IFN_TMT10_Fxn02:RTSNode:17686:2:1	AL20210812_SR_ERV_VT_EG__IFN_TMT10_Fxn02	VPRPPSNPP	1	Salud	1	17686	0.19225	0.000286779	0.0226163	.VPRPPSNPP.	CIKS_HUMAN|O43734	Target	Pass	Spectral Similarity	0.7112
C:\Users\rosec6\Desktop\SaludMSFragger\Fig_2\HLA\AL20210812_SR_ERV_VT_EG__IFN_TMT10_Fxn02:RTSNode:17686:2:1	AL20210812_SR_ERV_VT_EG__IFN_TMT10_Fxn02	VPRPPSNPP	1	Salud	1	17686	0.19225	0.000286779	0.0226163	.VPRPPSNPP.	CIKS_HUMAN|O43734	Target	Pass	Delta RT	0.0340768
C:\Users\rosec6\Desktop\SaludMSFragger\Fig_2\HLA\AL20210812_SR_ERV_VT_EG__IFN_TMT10_Fxn02:RTSNode:17687:2:1	AL20210812_SR_ERV_VT_EG__IFN_TMT10_Fxn02	ARNPSTVCL	1	Salud	1	17687	0.247443	0.000286779	0.0126767	.ARNPSTVCL.	CH033_HUMAN|Q9H7E9	Target	Pass	Spectral Similarity	0.4005
C:\Users\rosec6\Desktop\SaludMSFragger\Fig_2\HLA\AL20210812_SR_ERV_VT_EG__IFN_TMT10_Fxn02:RTSNode:17687:2:1	AL20210812_SR_ERV_VT_EG__IFN_TMT10_Fxn02	ARNPSTVCL	1	Salud	1	17687	0.247443	0.000286779	0.0126767	.ARNPSTVCL.	CH033_HUMAN|Q9H7E9	Target	Pass	Delta RT	0.0266302
C:\Users\rosec6\Desktop\SaludMSFragger\Fig_2\HLA\AL20210812_SR_ERV_VT_EG__IFN_TMT10_Fxn02:RTSNode:17688:3:1	AL20210812_SR_ERV_VT_EG__IFN_TMT10_Fxn02	RVRDINEAF	1	Salud	1	17688	0.176892	0.000362845	0.0265355	.RVRDINEAF.	HTF4_HUMAN|Q99081	Target	Pass	Spectral Similarity	0.7702
C:\Users\rosec6\Desktop\SaludMSFragger\Fig_2\HLA\AL20210812_SR_ERV_VT_EG__IFN_TMT10_Fxn02:RTSNode:17688:3:1	AL20210812_SR_ERV_VT_EG__IFN_TMT10_Fxn02	RVRDINEAF	1	Salud	1	17688	0.176892	0.000362845	0.0265355	.RVRDINEAF.	HTF4_HUMAN|Q99081	Target	Pass	Delta RT	0.0212724
C:\Users\rosec6\Desktop\SaludMSFragger\Fig_2\HLA\AL20210812_SR_ERV_VT_EG__IFN_TMT10_Fxn02:RTSNode:17690:2:1	AL20210812_SR_ERV_VT_EG__IFN_TMT10_Fxn02	APGSKTTQL	1	Salud	1	17690	0.197156	0.000286779	0.0214875	.APGSKTTQL.	NSUN2_HUMAN|Q08J23	Target	Pass	Spectral Similarity	0.4683
C:\Users\rosec6\Desktop\SaludMSFragger\Fig_2\HLA\AL20210812_SR_ERV_VT_EG__IFN_TMT10_Fxn02:RTSNode:17690:2:1	AL20210812_SR_ERV_VT_EG__IFN_TMT10_Fxn02	APGSKTTQL	1	Salud	1	17690	0.197156	0.000286779	0.0214875	.APGSKTTQL.	NSUN2_HUMAN|Q08J23	Target	Pass	Delta RT	0.00367657
C:\Users\rosec6\Desktop\SaludMSFragger\Fig_2\HLA\AL20210812_SR_ERV_VT_EG__IFN_TMT10_Fxn02:RTSNode:17692:3:1	AL20210812_SR_ERV_VT_EG__IFN_TMT10_Fxn02	GPDLEESPTCPL	1	Salud	1	17692	-0.959857	0.20733	0.917954	.GPDLEESPTCPL.	TRI10_HUMAN|Q9UDY6	Target	Fail	Spectral Similarity	0.3314
C:\Users\rosec6\Desktop\SaludMSFragger\Fig_2\HLA\AL20210812_SR_ERV_VT_EG__IFN_TMT10_Fxn02:RTSNode:17692:3:1	AL20210812_SR_ERV_VT_EG__IFN_TMT10_Fxn02	GPDLEESPTCPL	1	Salud	1	17692	-0.959857	0.20733	0.917954	.GPDLEESPTCPL.	TRI10_HUMAN|Q9UDY6	Target	Fail	Delta RT	0.243011
C:\Users\rosec6\Desktop\SaludMSFragger\Fig_2\HLA\AL20210812_SR_ERV_VT_EG__IFN_TMT10_Fxn02:RTSNode:17694:3:1	AL20210812_SR_ERV_VT_EG__IFN_TMT10_Fxn02	NIADAVACAK	1	Salud	1	17694	-0.603009	0.136727	0.837543	.NIADAVACAK.	LYSC_HUMAN|P61626	Target	Fail	Spectral Similarity	0.316
C:\Users\rosec6\Desktop\SaludMSFragger\Fig_2\HLA\AL20210812_SR_ERV_VT_EG__IFN_TMT10_Fxn02:RTSNode:17694:3:1	AL20210812_SR_ERV_VT_EG__IFN_TMT10_Fxn02	NIADAVACAK	1	Salud	1	17694	-0.603009	0.136727	0.837543	.NIADAVACAK.	LYSC_HUMAN|P61626	Target	Fail	Delta RT	0.133508
C:\Users\rosec6\Desktop\SaludMSFragger\Fig_2\HLA\AL20210812_SR_ERV_VT_EG__IFN_TMT10_Fxn02:RTSNode:17695:2:1	AL20210812_SR_ERV_VT_EG__IFN_TMT10_Fxn02	GPREAVSGL	1	Salud	1	17695	0.0775469	0.0027451	0.0726353	.GPREAVSGL.	TM39B_HUMAN|Q9GZU3	Target	Pass	Spectral Similarity	0.3445
C:\Users\rosec6\Desktop\SaludMSFragger\Fig_2\HLA\AL20210812_SR_ERV_VT_EG__IFN_TMT10_Fxn02:RTSNode:17695:2:1	AL20210812_SR_ERV_VT_EG__IFN_TMT10_Fxn02	GPREAVSGL	1	Salud	1	17695	0.0775469	0.0027451	0.0726353	.GPREAVSGL.	TM39B_HUMAN|Q9GZU3	Target	Pass	Delta RT	0.0153308
C:\Users\rosec6\Desktop\SaludMSFragger\Fig_2\HLA\AL20210812_SR_ERV_VT_EG__IFN_TMT10_Fxn02:RTSNode:17697:3:1	AL20210812_SR_ERV_VT_EG__IFN_TMT10_Fxn02	VPVDHRPSL	1	Salud	1	17697	0.540347	0.000221288	0.000567043	.VPVDHRPSL.	F263_HUMAN|Q16875	Target	Pass	Spectral Similarity	0.4249
C:\Users\rosec6\Desktop\SaludMSFragger\Fig_2\HLA\AL20210812_SR_ERV_VT_EG__IFN_TMT10_Fxn02:RTSNode:17697:3:1	AL20210812_SR_ERV_VT_EG__IFN_TMT10_Fxn02	VPVDHRPSL	1	Salud	1	17697	0.540347	0.000221288	0.000567043	.VPVDHRPSL.	F263_HUMAN|Q16875	Target	Pass	Delta RT	0.0109068
C:\Users\rosec6\Desktop\SaludMSFragger\Fig_2\HLA\AL20210812_SR_ERV_VT_EG__IFN_TMT10_Fxn02:RTSNode:17700:3:1	AL20210812_SR_ERV_VT_EG__IFN_TMT10_Fxn02	AAEGHLEK	1	Salud	1	17700	-0.268575	0.065203	0.724022	.AAEGHLEK.	NDUV3_HUMAN|P56181-2	Target	Fail	Spectral Similarity	0.7677
C:\Users\rosec6\Desktop\SaludMSFragger\Fig_2\HLA\AL20210812_SR_ERV_VT_EG__IFN_TMT10_Fxn02:RTSNode:17700:3:1	AL20210812_SR_ERV_VT_EG__IFN_TMT10_Fxn02	AAEGHLEK	1	Salud	1	17700	-0.268575	0.065203	0.724022	.AAEGHLEK.	NDUV3_HUMAN|P56181-2	Target	Fail	Delta RT	0.126492
C:\Users\rosec6\Desktop\SaludMSFragger\Fig_2\HLA\AL20210812_SR_ERV_VT_EG__IFN_TMT10_Fxn02:RTSNode:17701:2:1	AL20210812_SR_ERV_VT_EG__IFN_TMT10_Fxn02	VVDKPPSTM	1	Salud	1	17701	0.130749	0.000599572	0.042663	.VVDKPPSTM[15.9949].	ADDG_HUMAN|Q9UEY8	Target	Pass	Spectral Similarity	0.6916
C:\Users\rosec6\Desktop\SaludMSFragger\Fig_2\HLA\AL20210812_SR_ERV_VT_EG__IFN_TMT10_Fxn02:RTSNode:17701:2:1	AL20210812_SR_ERV_VT_EG__IFN_TMT10_Fxn02	VVDKPPSTM	1	Salud	1	17701	0.130749	0.000599572	0.042663	.VVDKPPSTM[15.9949].	ADDG_HUMAN|Q9UEY8	Target	Pass	Delta RT	0.0232358
C:\Users\rosec6\Desktop\SaludMSFragger\Fig_2\HLA\AL20210812_SR_ERV_VT_EG__IFN_TMT10_Fxn02:RTSNode:17702:3:1	AL20210812_SR_ERV_VT_EG__IFN_TMT10_Fxn02	SELKNRMEY	1	Salud	1	17702	0.159117	0.000362845	0.0318958	.SELKNRMEY.	PLK2_HUMAN|Q9NYY3	Target	Pass	Spectral Similarity	0.2817
C:\Users\rosec6\Desktop\SaludMSFragger\Fig_2\HLA\AL20210812_SR_ERV_VT_EG__IFN_TMT10_Fxn02:RTSNode:17702:3:1	AL20210812_SR_ERV_VT_EG__IFN_TMT10_Fxn02	SELKNRMEY	1	Salud	1	17702	0.159117	0.000362845	0.0318958	.SELKNRMEY.	PLK2_HUMAN|Q9NYY3	Target	Pass	Delta RT	0.00386891
C:\Users\rosec6\Desktop\SaludMSFragger\Fig_2\HLA\AL20210812_SR_ERV_VT_EG__IFN_TMT10_Fxn02:RTSNode:17705:2:1	AL20210812_SR_ERV_VT_EG__IFN_TMT10_Fxn02	TSMNGYGSAAMSN	1	Salud	1	17705	-0.132819	0.0295512	0.405039	.TSMNGYGSAAMSN.	COE1_HUMAN|Q9UH73	Target	Fail	Spectral Similarity	0.5167
C:\Users\rosec6\Desktop\SaludMSFragger\Fig_2\HLA\AL20210812_SR_ERV_VT_EG__IFN_TMT10_Fxn02:RTSNode:17705:2:1	AL20210812_SR_ERV_VT_EG__IFN_TMT10_Fxn02	TSMNGYGSAAMSN	1	Salud	1	17705	-0.132819	0.0295512	0.405039	.TSMNGYGSAAMSN.	COE1_HUMAN|Q9UH73	Target	Fail	Delta RT	0.0110625
C:\Users\rosec6\Desktop\SaludMSFragger\Fig_2\HLA\AL20210812_SR_ERV_VT_EG__IFN_TMT10_Fxn02:RTSNode:17706:3:1	AL20210812_SR_ERV_VT_EG__IFN_TMT10_Fxn02	NSGCSNCHNTI	1	Salud	1	17706	-0.782097	0.168984	0.854932	.NSGCSNCHNTI.	MED14_HUMAN|O60244	Target	Fail	Spectral Similarity	0.4887
C:\Users\rosec6\Desktop\SaludMSFragger\Fig_2\HLA\AL20210812_SR_ERV_VT_EG__IFN_TMT10_Fxn02:RTSNode:17706:3:1	AL20210812_SR_ERV_VT_EG__IFN_TMT10_Fxn02	NSGCSNCHNTI	1	Salud	1	17706	-0.782097	0.168984	0.854932	.NSGCSNCHNTI.	MED14_HUMAN|O60244	Target	Fail	Delta RT	0.179852
C:\Users\rosec6\Desktop\SaludMSFragger\Fig_2\HLA\AL20210812_SR_ERV_VT_EG__IFN_TMT10_Fxn02:RTSNode:17707:2:1	AL20210812_SR_ERV_VT_EG__IFN_TMT10_Fxn02	VYRDPCNSSL	1	Salud	1	17707	-0.158773	0.0364988	0.46898	.VYRDPCNSSL.	PITX3_HUMAN|O75364	Target	Fail	Spectral Similarity	0.0889
C:\Users\rosec6\Desktop\SaludMSFragger\Fig_2\HLA\AL20210812_SR_ERV_VT_EG__IFN_TMT10_Fxn02:RTSNode:17707:2:1	AL20210812_SR_ERV_VT_EG__IFN_TMT10_Fxn02	VYRDPCNSSL	1	Salud	1	17707	-0.158773	0.0364988	0.46898	.VYRDPCNSSL.	PITX3_HUMAN|O75364	Target	Fail	Delta RT	0.00693008
C:\Users\rosec6\Desktop\SaludMSFragger\Fig_2\HLA\AL20210812_SR_ERV_VT_EG__IFN_TMT10_Fxn02:RTSNode:17708:2:1	AL20210812_SR_ERV_VT_EG__IFN_TMT10_Fxn02	RPQGGQDIL	1	Salud	1	17708	-0.141879	0.0320214	0.427127	.RPQGGQDIL.	RUVB1_HUMAN|Q9Y265	Target	Fail	Spectral Similarity	0.0311
C:\Users\rosec6\Desktop\SaludMSFragger\Fig_2\HLA\AL20210812_SR_ERV_VT_EG__IFN_TMT10_Fxn02:RTSNode:17708:2:1	AL20210812_SR_ERV_VT_EG__IFN_TMT10_Fxn02	RPQGGQDIL	1	Salud	1	17708	-0.141879	0.0320214	0.427127	.RPQGGQDIL.	RUVB1_HUMAN|Q9Y265	Target	Fail	Delta RT	0.0305778
C:\Users\rosec6\Desktop\SaludMSFragger\Fig_2\HLA\AL20210812_SR_ERV_VT_EG__IFN_TMT10_Fxn02:RTSNode:17712:2:1	AL20210812_SR_ERV_VT_EG__IFN_TMT10_Fxn02	TPSPARPAL	1	Salud	1	17712	0.0913417	0.00208183	0.0634061	.TPSPARPAL.	CDT1_HUMAN|Q9H211	Target	Pass	Spectral Similarity	0.6015
C:\Users\rosec6\Desktop\SaludMSFragger\Fig_2\HLA\AL20210812_SR_ERV_VT_EG__IFN_TMT10_Fxn02:RTSNode:17712:2:1	AL20210812_SR_ERV_VT_EG__IFN_TMT10_Fxn02	TPSPARPAL	1	Salud	1	17712	0.0913417	0.00208183	0.0634061	.TPSPARPAL.	CDT1_HUMAN|Q9H211	Target	Pass	Delta RT	0.00771216
C:\Users\rosec6\Desktop\SaludMSFragger\Fig_2\HLA\AL20210812_SR_ERV_VT_EG__IFN_TMT10_Fxn02:RTSNode:17713:2:1	AL20210812_SR_ERV_VT_EG__IFN_TMT10_Fxn02	APARPVNCL	1	Salud	1	17713	0.322371	0.000286779	0.00574088	.APARPVNCL.	UBFD1_HUMAN|O14562	Target	Pass	Spectral Similarity	0.6347
C:\Users\rosec6\Desktop\SaludMSFragger\Fig_2\HLA\AL20210812_SR_ERV_VT_EG__IFN_TMT10_Fxn02:RTSNode:17713:2:1	AL20210812_SR_ERV_VT_EG__IFN_TMT10_Fxn02	APARPVNCL	1	Salud	1	17713	0.322371	0.000286779	0.00574088	.APARPVNCL.	UBFD1_HUMAN|O14562	Target	Pass	Delta RT	0.00770477
C:\Users\rosec6\Desktop\SaludMSFragger\Fig_2\HLA\AL20210812_SR_ERV_VT_EG__IFN_TMT10_Fxn02:RTSNode:17714:3:1	AL20210812_SR_ERV_VT_EG__IFN_TMT10_Fxn02	SSASSVTSPSIGL	1	Salud	1	17714	-0.973188	0.210102	0.922172	.SSASSVTSPSIGL.	MUC16_HUMAN|Q8WXI7	Target	Fail	Spectral Similarity	0.0984
C:\Users\rosec6\Desktop\SaludMSFragger\Fig_2\HLA\AL20210812_SR_ERV_VT_EG__IFN_TMT10_Fxn02:RTSNode:17714:3:1	AL20210812_SR_ERV_VT_EG__IFN_TMT10_Fxn02	SSASSVTSPSIGL	1	Salud	1	17714	-0.973188	0.210102	0.922172	.SSASSVTSPSIGL.	MUC16_HUMAN|Q8WXI7	Target	Fail	Delta RT	0.258782
C:\Users\rosec6\Desktop\SaludMSFragger\Fig_2\HLA\AL20210812_SR_ERV_VT_EG__IFN_TMT10_Fxn02:RTSNode:17716:2:1	AL20210812_SR_ERV_VT_EG__IFN_TMT10_Fxn02	GPREAVSGL	1	Salud	1	17716	0.0962488	0.00161121	0.0603905	.GPREAVSGL.	TM39B_HUMAN|Q9GZU3	Target	Pass	Spectral Similarity	0.3428
C:\Users\rosec6\Desktop\SaludMSFragger\Fig_2\HLA\AL20210812_SR_ERV_VT_EG__IFN_TMT10_Fxn02:RTSNode:17716:2:1	AL20210812_SR_ERV_VT_EG__IFN_TMT10_Fxn02	GPREAVSGL	1	Salud	1	17716	0.0962488	0.00161121	0.0603905	.GPREAVSGL.	TM39B_HUMAN|Q9GZU3	Target	Pass	Delta RT	0.0128802
C:\Users\rosec6\Desktop\SaludMSFragger\Fig_2\HLA\AL20210812_SR_ERV_VT_EG__IFN_TMT10_Fxn02:RTSNode:17719:2:1	AL20210812_SR_ERV_VT_EG__IFN_TMT10_Fxn02	APGSKTTQL	1	Salud	1	17719	0.0375146	0.00582655	0.10658	.APGSKTTQL.	NSUN2_HUMAN|Q08J23	Target	Pass	Spectral Similarity	0.4664
C:\Users\rosec6\Desktop\SaludMSFragger\Fig_2\HLA\AL20210812_SR_ERV_VT_EG__IFN_TMT10_Fxn02:RTSNode:17719:2:1	AL20210812_SR_ERV_VT_EG__IFN_TMT10_Fxn02	APGSKTTQL	1	Salud	1	17719	0.0375146	0.00582655	0.10658	.APGSKTTQL.	NSUN2_HUMAN|Q08J23	Target	Pass	Delta RT	0.00612718
C:\Users\rosec6\Desktop\SaludMSFragger\Fig_2\HLA\AL20210812_SR_ERV_VT_EG__IFN_TMT10_Fxn02:RTSNode:17720:3:1	AL20210812_SR_ERV_VT_EG__IFN_TMT10_Fxn02	GYGTGCGYGCGYG	1	Salud	1	17720	-0.211563	0.0506652	0.59944	.GYGTGCGYGCGYG.	KR212_HUMAN|Q3LI59	Target	Fail	Spectral Similarity	0.1138
C:\Users\rosec6\Desktop\SaludMSFragger\Fig_2\HLA\AL20210812_SR_ERV_VT_EG__IFN_TMT10_Fxn02:RTSNode:17720:3:1	AL20210812_SR_ERV_VT_EG__IFN_TMT10_Fxn02	GYGTGCGYGCGYG	1	Salud	1	17720	-0.211563	0.0506652	0.59944	.GYGTGCGYGCGYG.	KR212_HUMAN|Q3LI59	Target	Fail	Delta RT	0.0137088
C:\Users\rosec6\Desktop\SaludMSFragger\Fig_2\HLA\AL20210812_SR_ERV_VT_EG__IFN_TMT10_Fxn02:RTSNode:17721:2:1	AL20210812_SR_ERV_VT_EG__IFN_TMT10_Fxn02	NYPSRIPGQG	1	Salud	1	17721	-0.311305	0.0753389	0.796333	.NYPSRIPGQG.	ENST00000327158.4_1_17-904373-904769-+|GN=TIMM22	Target	Fail	Spectral Similarity	0.0237
C:\Users\rosec6\Desktop\SaludMSFragger\Fig_2\HLA\AL20210812_SR_ERV_VT_EG__IFN_TMT10_Fxn02:RTSNode:17721:2:1	AL20210812_SR_ERV_VT_EG__IFN_TMT10_Fxn02	NYPSRIPGQG	1	Salud	1	17721	-0.311305	0.0753389	0.796333	.NYPSRIPGQG.	ENST00000327158.4_1_17-904373-904769-+|GN=TIMM22	Target	Fail	Delta RT	0.0598463
C:\Users\rosec6\Desktop\SaludMSFragger\Fig_2\HLA\AL20210812_SR_ERV_VT_EG__IFN_TMT10_Fxn02:RTSNode:17722:2:1	AL20210812_SR_ERV_VT_EG__IFN_TMT10_Fxn02	VPRPPSNPP	1	Salud	1	17722	0.106377	0.00146939	0.0545796	.VPRPPSNPP.	CIKS_HUMAN|O43734	Target	Pass	Spectral Similarity	0.7049
C:\Users\rosec6\Desktop\SaludMSFragger\Fig_2\HLA\AL20210812_SR_ERV_VT_EG__IFN_TMT10_Fxn02:RTSNode:17722:2:1	AL20210812_SR_ERV_VT_EG__IFN_TMT10_Fxn02	VPRPPSNPP	1	Salud	1	17722	0.106377	0.00146939	0.0545796	.VPRPPSNPP.	CIKS_HUMAN|O43734	Target	Pass	Delta RT	0.0368919
C:\Users\rosec6\Desktop\SaludMSFragger\Fig_2\HLA\AL20210812_SR_ERV_VT_EG__IFN_TMT10_Fxn02:RTSNode:17723:2:2	AL20210812_SR_ERV_VT_EG__IFN_TMT10_Fxn02	SAATAGTGAIHMEY	2	Salud	1	17723	-1.02601	0.219167	0.937956	.SAATAGTGAIHMEY.	GLI3_HUMAN|P10071	Target	Fail	Spectral Similarity	0.1923
C:\Users\rosec6\Desktop\SaludMSFragger\Fig_2\HLA\AL20210812_SR_ERV_VT_EG__IFN_TMT10_Fxn02:RTSNode:17723:2:2	AL20210812_SR_ERV_VT_EG__IFN_TMT10_Fxn02	SAATAGTGAIHMEY	2	Salud	1	17723	-1.02601	0.219167	0.937956	.SAATAGTGAIHMEY.	GLI3_HUMAN|P10071	Target	Fail	Delta RT	0.0834725
C:\Users\rosec6\Desktop\SaludMSFragger\Fig_2\HLA\AL20210812_SR_ERV_VT_EG__IFN_TMT10_Fxn02:RTSNode:17724:3:1	AL20210812_SR_ERV_VT_EG__IFN_TMT10_Fxn02	TMCPHILRY	1	Salud	1	17724	0.58945	0.000221288	0.000336473	.TM[15.9949]CPHILRY.	EIF3E_HUMAN|P60228	Target	Pass	Spectral Similarity	0.9347
C:\Users\rosec6\Desktop\SaludMSFragger\Fig_2\HLA\AL20210812_SR_ERV_VT_EG__IFN_TMT10_Fxn02:RTSNode:17724:3:1	AL20210812_SR_ERV_VT_EG__IFN_TMT10_Fxn02	TMCPHILRY	1	Salud	1	17724	0.58945	0.000221288	0.000336473	.TM[15.9949]CPHILRY.	EIF3E_HUMAN|P60228	Target	Pass	Delta RT	0.00746928
C:\Users\rosec6\Desktop\SaludMSFragger\Fig_2\HLA\AL20210812_SR_ERV_VT_EG__IFN_TMT10_Fxn02:RTSNode:17728:3:1	AL20210812_SR_ERV_VT_EG__IFN_TMT10_Fxn02	LFFFVNNTI	1	Salud	1	17728	-2.15099	0.333711	1	.LFFFVNNTI.	GBRL1_HUMAN|Q9H0R8	Target	Fail	Spectral Similarity	0.0987
C:\Users\rosec6\Desktop\SaludMSFragger\Fig_2\HLA\AL20210812_SR_ERV_VT_EG__IFN_TMT10_Fxn02:RTSNode:17728:3:1	AL20210812_SR_ERV_VT_EG__IFN_TMT10_Fxn02	LFFFVNNTI	1	Salud	1	17728	-2.15099	0.333711	1	.LFFFVNNTI.	GBRL1_HUMAN|Q9H0R8	Target	Fail	Delta RT	0.705385
C:\Users\rosec6\Desktop\SaludMSFragger\Fig_2\HLA\AL20210812_SR_ERV_VT_EG__IFN_TMT10_Fxn02:RTSNode:17729:2:1	AL20210812_SR_ERV_VT_EG__IFN_TMT10_Fxn02	TSMNGYGSAAMSN	1	Salud	1	17729	-0.110057	0.0255116	0.351274	.TSMNGYGSAAMSN.	COE1_HUMAN|Q9UH73	Target	Fail	Spectral Similarity	0.5166
C:\Users\rosec6\Desktop\SaludMSFragger\Fig_2\HLA\AL20210812_SR_ERV_VT_EG__IFN_TMT10_Fxn02:RTSNode:17729:2:1	AL20210812_SR_ERV_VT_EG__IFN_TMT10_Fxn02	TSMNGYGSAAMSN	1	Salud	1	17729	-0.110057	0.0255116	0.351274	.TSMNGYGSAAMSN.	COE1_HUMAN|Q9UH73	Target	Fail	Delta RT	0.00824747
C:\Users\rosec6\Desktop\SaludMSFragger\Fig_2\HLA\AL20210812_SR_ERV_VT_EG__IFN_TMT10_Fxn02:RTSNode:17730:3:1	AL20210812_SR_ERV_VT_EG__IFN_TMT10_Fxn02	SELKNRMEY	1	Salud	1	17730	0.189863	0.000286779	0.023186	.SELKNRMEY.	PLK2_HUMAN|Q9NYY3	Target	Pass	Spectral Similarity	0.2921
C:\Users\rosec6\Desktop\SaludMSFragger\Fig_2\HLA\AL20210812_SR_ERV_VT_EG__IFN_TMT10_Fxn02:RTSNode:17730:3:1	AL20210812_SR_ERV_VT_EG__IFN_TMT10_Fxn02	SELKNRMEY	1	Salud	1	17730	0.189863	0.000286779	0.023186	.SELKNRMEY.	PLK2_HUMAN|Q9NYY3	Target	Pass	Delta RT	0.00668394
C:\Users\rosec6\Desktop\SaludMSFragger\Fig_2\HLA\AL20210812_SR_ERV_VT_EG__IFN_TMT10_Fxn02:RTSNode:17733:3:1	AL20210812_SR_ERV_VT_EG__IFN_TMT10_Fxn02	APRHTVDVQL	1	Salud	1	17733	0.133061	0.000599572	0.0416699	.APRHTVDVQL.	LCOR_HUMAN|Q96JN0-3	Target	Pass	Spectral Similarity	0.99
C:\Users\rosec6\Desktop\SaludMSFragger\Fig_2\HLA\AL20210812_SR_ERV_VT_EG__IFN_TMT10_Fxn02:RTSNode:17733:3:1	AL20210812_SR_ERV_VT_EG__IFN_TMT10_Fxn02	APRHTVDVQL	1	Salud	1	17733	0.133061	0.000599572	0.0416699	.APRHTVDVQL.	LCOR_HUMAN|Q96JN0-3	Target	Pass	Delta RT	0.0101187
C:\Users\rosec6\Desktop\SaludMSFragger\Fig_2\HLA\AL20210812_SR_ERV_VT_EG__IFN_TMT10_Fxn02:RTSNode:17734:3:2	AL20210812_SR_ERV_VT_EG__IFN_TMT10_Fxn02	GGVGRVGTRGPA	2	Salud	1	17734	-1.19229	0.245406	0.985914	.GGVGRVGTRGPA.	ENST00000621637.1_1_11-102218111-102218459-+|GN=BIRC2	Target	Fail	Spectral Similarity	0.645
C:\Users\rosec6\Desktop\SaludMSFragger\Fig_2\HLA\AL20210812_SR_ERV_VT_EG__IFN_TMT10_Fxn02:RTSNode:17734:3:2	AL20210812_SR_ERV_VT_EG__IFN_TMT10_Fxn02	GGVGRVGTRGPA	2	Salud	1	17734	-1.19229	0.245406	0.985914	.GGVGRVGTRGPA.	ENST00000621637.1_1_11-102218111-102218459-+|GN=BIRC2	Target	Fail	Delta RT	0.199181
C:\Users\rosec6\Desktop\SaludMSFragger\Fig_2\HLA\AL20210812_SR_ERV_VT_EG__IFN_TMT10_Fxn02:RTSNode:17735:3:1	AL20210812_SR_ERV_VT_EG__IFN_TMT10_Fxn02	RLAEAAVAEK	1	Salud	1	17735	0.364688	0.000286779	0.00366494	.RLAEAAVAEK.	INT1_HUMAN|Q8N201	Target	Pass	Spectral Similarity	0.8519
C:\Users\rosec6\Desktop\SaludMSFragger\Fig_2\HLA\AL20210812_SR_ERV_VT_EG__IFN_TMT10_Fxn02:RTSNode:17735:3:1	AL20210812_SR_ERV_VT_EG__IFN_TMT10_Fxn02	RLAEAAVAEK	1	Salud	1	17735	0.364688	0.000286779	0.00366494	.RLAEAAVAEK.	INT1_HUMAN|Q8N201	Target	Pass	Delta RT	0.00511354
C:\Users\rosec6\Desktop\SaludMSFragger\Fig_2\HLA\AL20210812_SR_ERV_VT_EG__IFN_TMT10_Fxn02:RTSNode:17738:2:1	AL20210812_SR_ERV_VT_EG__IFN_TMT10_Fxn02	VYRDPCNSSL	1	Salud	1	17738	-0.17891	0.0415197	0.519308	.VYRDPCNSSL.	PITX3_HUMAN|O75364	Target	Fail	Spectral Similarity	0.0941
C:\Users\rosec6\Desktop\SaludMSFragger\Fig_2\HLA\AL20210812_SR_ERV_VT_EG__IFN_TMT10_Fxn02:RTSNode:17738:2:1	AL20210812_SR_ERV_VT_EG__IFN_TMT10_Fxn02	VYRDPCNSSL	1	Salud	1	17738	-0.17891	0.0415197	0.519308	.VYRDPCNSSL.	PITX3_HUMAN|O75364	Target	Fail	Delta RT	0.00693008
C:\Users\rosec6\Desktop\SaludMSFragger\Fig_2\HLA\AL20210812_SR_ERV_VT_EG__IFN_TMT10_Fxn02:RTSNode:17741:2:1	AL20210812_SR_ERV_VT_EG__IFN_TMT10_Fxn02	TPSPARPAL	1	Salud	1	17741	0.114392	0.00124616	0.0503537	.TPSPARPAL.	CDT1_HUMAN|Q9H211	Target	Pass	Spectral Similarity	0.5919
C:\Users\rosec6\Desktop\SaludMSFragger\Fig_2\HLA\AL20210812_SR_ERV_VT_EG__IFN_TMT10_Fxn02:RTSNode:17741:2:1	AL20210812_SR_ERV_VT_EG__IFN_TMT10_Fxn02	TPSPARPAL	1	Salud	1	17741	0.114392	0.00124616	0.0503537	.TPSPARPAL.	CDT1_HUMAN|Q9H211	Target	Pass	Delta RT	0.00771216
C:\Users\rosec6\Desktop\SaludMSFragger\Fig_2\HLA\AL20210812_SR_ERV_VT_EG__IFN_TMT10_Fxn02:RTSNode:17742:2:1	AL20210812_SR_ERV_VT_EG__IFN_TMT10_Fxn02	APARPVNCL	1	Salud	1	17742	0.234013	0.000286779	0.0146017	.APARPVNCL.	UBFD1_HUMAN|O14562	Target	Pass	Spectral Similarity	0.6179
C:\Users\rosec6\Desktop\SaludMSFragger\Fig_2\HLA\AL20210812_SR_ERV_VT_EG__IFN_TMT10_Fxn02:RTSNode:17742:2:1	AL20210812_SR_ERV_VT_EG__IFN_TMT10_Fxn02	APARPVNCL	1	Salud	1	17742	0.234013	0.000286779	0.0146017	.APARPVNCL.	UBFD1_HUMAN|O14562	Target	Pass	Delta RT	0.00806919
C:\Users\rosec6\Desktop\SaludMSFragger\Fig_2\HLA\AL20210812_SR_ERV_VT_EG__IFN_TMT10_Fxn02:RTSNode:17743:2:1	AL20210812_SR_ERV_VT_EG__IFN_TMT10_Fxn02	RSYQFGII	1	Salud	1	17743	-0.895868	0.191879	0.895751	.RSYQFGII.	TB182_HUMAN|Q9C0C2	Target	Fail	Spectral Similarity	0.1746
C:\Users\rosec6\Desktop\SaludMSFragger\Fig_2\HLA\AL20210812_SR_ERV_VT_EG__IFN_TMT10_Fxn02:RTSNode:17743:2:1	AL20210812_SR_ERV_VT_EG__IFN_TMT10_Fxn02	RSYQFGII	1	Salud	1	17743	-0.895868	0.191879	0.895751	.RSYQFGII.	TB182_HUMAN|Q9C0C2	Target	Fail	Delta RT	0.293137
C:\Users\rosec6\Desktop\SaludMSFragger\Fig_2\HLA\AL20210812_SR_ERV_VT_EG__IFN_TMT10_Fxn02:RTSNode:17744:3:1	AL20210812_SR_ERV_VT_EG__IFN_TMT10_Fxn02	FLVLISRQS	1	Salud	1	17744	-1.08721	0.2301	0.955097	.FLVLISRQS.	ENST00000621309.4_1_1-160967323-160967401--|GN=F11R	Target	Fail	Spectral Similarity	0.8692
C:\Users\rosec6\Desktop\SaludMSFragger\Fig_2\HLA\AL20210812_SR_ERV_VT_EG__IFN_TMT10_Fxn02:RTSNode:17744:3:1	AL20210812_SR_ERV_VT_EG__IFN_TMT10_Fxn02	FLVLISRQS	1	Salud	1	17744	-1.08721	0.2301	0.955097	.FLVLISRQS.	ENST00000621309.4_1_1-160967323-160967401--|GN=F11R	Target	Fail	Delta RT	0.427372
C:\Users\rosec6\Desktop\SaludMSFragger\Fig_2\HLA\AL20210812_SR_ERV_VT_EG__IFN_TMT10_Fxn02:RTSNode:17745:2:1	AL20210812_SR_ERV_VT_EG__IFN_TMT10_Fxn02	YRGPANGF	1	Salud	1	17745	0.477066	0.000221288	0.00111095	.YRGPANGF.	CAPR1_HUMAN|Q14444	Target	Pass	Spectral Similarity	0.3706
C:\Users\rosec6\Desktop\SaludMSFragger\Fig_2\HLA\AL20210812_SR_ERV_VT_EG__IFN_TMT10_Fxn02:RTSNode:17745:2:1	AL20210812_SR_ERV_VT_EG__IFN_TMT10_Fxn02	YRGPANGF	1	Salud	1	17745	0.477066	0.000221288	0.00111095	.YRGPANGF.	CAPR1_HUMAN|Q14444	Target	Pass	Delta RT	0.0122589
C:\Users\rosec6\Desktop\SaludMSFragger\Fig_2\HLA\AL20210812_SR_ERV_VT_EG__IFN_TMT10_Fxn02:RTSNode:17750:3:1	AL20210812_SR_ERV_VT_EG__IFN_TMT10_Fxn02	SMDSCLWYW	1	Salud	1	17750	-1.65225	0.300746	1	.SM[15.9949]DSCLWYW.	ENST00000449762.6_2_8-107752590-107752707-+|GN=OXR1	Target	Fail	Spectral Similarity	0.0102
C:\Users\rosec6\Desktop\SaludMSFragger\Fig_2\HLA\AL20210812_SR_ERV_VT_EG__IFN_TMT10_Fxn02:RTSNode:17750:3:1	AL20210812_SR_ERV_VT_EG__IFN_TMT10_Fxn02	SMDSCLWYW	1	Salud	1	17750	-1.65225	0.300746	1	.SM[15.9949]DSCLWYW.	ENST00000449762.6_2_8-107752590-107752707-+|GN=OXR1	Target	Fail	Delta RT	0.506323
C:\Users\rosec6\Desktop\SaludMSFragger\Fig_2\HLA\AL20210812_SR_ERV_VT_EG__IFN_TMT10_Fxn02:RTSNode:17751:2:2	AL20210812_SR_ERV_VT_EG__IFN_TMT10_Fxn02	AQTQTTFTTHMP	2	Salud	1	17751	-0.977182	0.210871	0.923413	.AQTQTTFTTHM[15.9949]P.	MUC5A_HUMAN|P98088	Target	Fail	Spectral Similarity	0.1571
C:\Users\rosec6\Desktop\SaludMSFragger\Fig_2\HLA\AL20210812_SR_ERV_VT_EG__IFN_TMT10_Fxn02:RTSNode:17751:2:2	AL20210812_SR_ERV_VT_EG__IFN_TMT10_Fxn02	AQTQTTFTTHMP	2	Salud	1	17751	-0.977182	0.210871	0.923413	.AQTQTTFTTHM[15.9949]P.	MUC5A_HUMAN|P98088	Target	Fail	Delta RT	0.0547672
C:\Users\rosec6\Desktop\SaludMSFragger\Fig_2\HLA\AL20210812_SR_ERV_VT_EG__IFN_TMT10_Fxn02:RTSNode:17753:2:1	AL20210812_SR_ERV_VT_EG__IFN_TMT10_Fxn02	RPSPPSPSL	1	Salud	1	17753	0.312287	0.000286779	0.00638824	.RPSPPSPSL.	ENST00000586749.1_1_19-648881-648932--|GN=RNF126	Target	Pass	Spectral Similarity	0.5597
C:\Users\rosec6\Desktop\SaludMSFragger\Fig_2\HLA\AL20210812_SR_ERV_VT_EG__IFN_TMT10_Fxn02:RTSNode:17753:2:1	AL20210812_SR_ERV_VT_EG__IFN_TMT10_Fxn02	RPSPPSPSL	1	Salud	1	17753	0.312287	0.000286779	0.00638824	.RPSPPSPSL.	ENST00000586749.1_1_19-648881-648932--|GN=RNF126	Target	Pass	Delta RT	0.000797034
C:\Users\rosec6\Desktop\SaludMSFragger\Fig_2\HLA\AL20210812_SR_ERV_VT_EG__IFN_TMT10_Fxn02:RTSNode:17754:2:1	AL20210812_SR_ERV_VT_EG__IFN_TMT10_Fxn02	KPSQPGEGL	1	Salud	1	17754	0.648683	0.000221288	0.000179271	.KPSQPGEGL.	ABL1_HUMAN|P00519	Target	Pass	Spectral Similarity	0.2607
C:\Users\rosec6\Desktop\SaludMSFragger\Fig_2\HLA\AL20210812_SR_ERV_VT_EG__IFN_TMT10_Fxn02:RTSNode:17754:2:1	AL20210812_SR_ERV_VT_EG__IFN_TMT10_Fxn02	KPSQPGEGL	1	Salud	1	17754	0.648683	0.000221288	0.000179271	.KPSQPGEGL.	ABL1_HUMAN|P00519	Target	Pass	Delta RT	0.00996246
C:\Users\rosec6\Desktop\SaludMSFragger\Fig_2\HLA\AL20210812_SR_ERV_VT_EG__IFN_TMT10_Fxn02:RTSNode:17757:2:1	AL20210812_SR_ERV_VT_EG__IFN_TMT10_Fxn02	APREASPAF	1	Salud	1	17757	0.227624	0.000286779	0.015616	.APREASPAF.	ENST00000374525.5_1_9-112811083-112898426-+|GN=AKAP2	Target	Pass	Spectral Similarity	0.3407
C:\Users\rosec6\Desktop\SaludMSFragger\Fig_2\HLA\AL20210812_SR_ERV_VT_EG__IFN_TMT10_Fxn02:RTSNode:17757:2:1	AL20210812_SR_ERV_VT_EG__IFN_TMT10_Fxn02	APREASPAF	1	Salud	1	17757	0.227624	0.000286779	0.015616	.APREASPAF.	ENST00000374525.5_1_9-112811083-112898426-+|GN=AKAP2	Target	Pass	Delta RT	0.00727704
C:\Users\rosec6\Desktop\SaludMSFragger\Fig_2\HLA\AL20210812_SR_ERV_VT_EG__IFN_TMT10_Fxn02:RTSNode:17758:3:1	AL20210812_SR_ERV_VT_EG__IFN_TMT10_Fxn02	SEGAQLLQSTGVQ	1	Salud	1	17758	-0.498618	0.117327	0.837543	.SEGAQLLQSTGVQ.	EFC2_HUMAN|P60608	Target	Fail	Spectral Similarity	0.7817
C:\Users\rosec6\Desktop\SaludMSFragger\Fig_2\HLA\AL20210812_SR_ERV_VT_EG__IFN_TMT10_Fxn02:RTSNode:17758:3:1	AL20210812_SR_ERV_VT_EG__IFN_TMT10_Fxn02	SEGAQLLQSTGVQ	1	Salud	1	17758	-0.498618	0.117327	0.837543	.SEGAQLLQSTGVQ.	EFC2_HUMAN|P60608	Target	Fail	Delta RT	0.168532
C:\Users\rosec6\Desktop\SaludMSFragger\Fig_2\HLA\AL20210812_SR_ERV_VT_EG__IFN_TMT10_Fxn02:RTSNode:17761:2:1	AL20210812_SR_ERV_VT_EG__IFN_TMT10_Fxn02	TSMNGYGSAAMSN	1	Salud	1	17761	-0.217885	0.0526139	0.614441	.TSMNGYGSAAMSN.	COE1_HUMAN|Q9UH73	Target	Fail	Spectral Similarity	0.5169
C:\Users\rosec6\Desktop\SaludMSFragger\Fig_2\HLA\AL20210812_SR_ERV_VT_EG__IFN_TMT10_Fxn02:RTSNode:17761:2:1	AL20210812_SR_ERV_VT_EG__IFN_TMT10_Fxn02	TSMNGYGSAAMSN	1	Salud	1	17761	-0.217885	0.0526139	0.614441	.TSMNGYGSAAMSN.	COE1_HUMAN|Q9UH73	Target	Fail	Delta RT	0.00812099
C:\Users\rosec6\Desktop\SaludMSFragger\Fig_2\HLA\AL20210812_SR_ERV_VT_EG__IFN_TMT10_Fxn02:RTSNode:17762:2:1	AL20210812_SR_ERV_VT_EG__IFN_TMT10_Fxn02	VYRDPCNSSL	1	Salud	1	17762	-0.0940208	0.0223103	0.315353	.VYRDPCNSSL.	PITX3_HUMAN|O75364	Target	Fail	Spectral Similarity	0.094
C:\Users\rosec6\Desktop\SaludMSFragger\Fig_2\HLA\AL20210812_SR_ERV_VT_EG__IFN_TMT10_Fxn02:RTSNode:17762:2:1	AL20210812_SR_ERV_VT_EG__IFN_TMT10_Fxn02	VYRDPCNSSL	1	Salud	1	17762	-0.0940208	0.0223103	0.315353	.VYRDPCNSSL.	PITX3_HUMAN|O75364	Target	Fail	Delta RT	0.00398857
C:\Users\rosec6\Desktop\SaludMSFragger\Fig_2\HLA\AL20210812_SR_ERV_VT_EG__IFN_TMT10_Fxn02:RTSNode:17765:3:1	AL20210812_SR_ERV_VT_EG__IFN_TMT10_Fxn02	APRHTVDVQL	1	Salud	1	17765	0.14858	0.000443853	0.0355505	.APRHTVDVQL.	LCOR_HUMAN|Q96JN0-3	Target	Pass	Spectral Similarity	0.9865
C:\Users\rosec6\Desktop\SaludMSFragger\Fig_2\HLA\AL20210812_SR_ERV_VT_EG__IFN_TMT10_Fxn02:RTSNode:17765:3:1	AL20210812_SR_ERV_VT_EG__IFN_TMT10_Fxn02	APRHTVDVQL	1	Salud	1	17765	0.14858	0.000443853	0.0355505	.APRHTVDVQL.	LCOR_HUMAN|Q96JN0-3	Target	Pass	Delta RT	0.00999221
C:\Users\rosec6\Desktop\SaludMSFragger\Fig_2\HLA\AL20210812_SR_ERV_VT_EG__IFN_TMT10_Fxn02:RTSNode:17766:3:1	AL20210812_SR_ERV_VT_EG__IFN_TMT10_Fxn02	SELKNRMEY	1	Salud	1	17766	0.0126057	0.00847396	0.133944	.SELKNRMEY.	PLK2_HUMAN|Q9NYY3	Target	Pass	Spectral Similarity	0.3036
C:\Users\rosec6\Desktop\SaludMSFragger\Fig_2\HLA\AL20210812_SR_ERV_VT_EG__IFN_TMT10_Fxn02:RTSNode:17766:3:1	AL20210812_SR_ERV_VT_EG__IFN_TMT10_Fxn02	SELKNRMEY	1	Salud	1	17766	0.0126057	0.00847396	0.133944	.SELKNRMEY.	PLK2_HUMAN|Q9NYY3	Target	Pass	Delta RT	0.00681042
C:\Users\rosec6\Desktop\SaludMSFragger\Fig_2\HLA\AL20210812_SR_ERV_VT_EG__IFN_TMT10_Fxn02:RTSNode:17767:3:1	AL20210812_SR_ERV_VT_EG__IFN_TMT10_Fxn02	QPRGPSGAERGGLEL	1	Salud	1	17767	0.730116	0.000221288	7.54361e-05	.QPRGPSGAERGGLEL.	TDIF1_HUMAN|Q9H147	Target	Pass	Spectral Similarity	0.3439
C:\Users\rosec6\Desktop\SaludMSFragger\Fig_2\HLA\AL20210812_SR_ERV_VT_EG__IFN_TMT10_Fxn02:RTSNode:17767:3:1	AL20210812_SR_ERV_VT_EG__IFN_TMT10_Fxn02	QPRGPSGAERGGLEL	1	Salud	1	17767	0.730116	0.000221288	7.54361e-05	.QPRGPSGAERGGLEL.	TDIF1_HUMAN|Q9H147	Target	Pass	Delta RT	0.00890824
C:\Users\rosec6\Desktop\SaludMSFragger\Fig_2\HLA\AL20210812_SR_ERV_VT_EG__IFN_TMT10_Fxn02:RTSNode:17769:2:1	AL20210812_SR_ERV_VT_EG__IFN_TMT10_Fxn02	VVDKPPSTM	1	Salud	1	17769	0.135419	0.000599572	0.0406793	.VVDKPPSTM[15.9949].	ADDG_HUMAN|Q9UEY8	Target	Pass	Spectral Similarity	0.7121
C:\Users\rosec6\Desktop\SaludMSFragger\Fig_2\HLA\AL20210812_SR_ERV_VT_EG__IFN_TMT10_Fxn02:RTSNode:17769:2:1	AL20210812_SR_ERV_VT_EG__IFN_TMT10_Fxn02	VVDKPPSTM	1	Salud	1	17769	0.135419	0.000599572	0.0406793	.VVDKPPSTM[15.9949].	ADDG_HUMAN|Q9UEY8	Target	Pass	Delta RT	0.0261773
C:\Users\rosec6\Desktop\SaludMSFragger\Fig_2\HLA\AL20210812_SR_ERV_VT_EG__IFN_TMT10_Fxn02:RTSNode:17772:2:1	AL20210812_SR_ERV_VT_EG__IFN_TMT10_Fxn02	TPSPARPAL	1	Salud	1	17772	0.142575	0.000522694	0.0378091	.TPSPARPAL.	CDT1_HUMAN|Q9H211	Target	Pass	Spectral Similarity	0.6135
C:\Users\rosec6\Desktop\SaludMSFragger\Fig_2\HLA\AL20210812_SR_ERV_VT_EG__IFN_TMT10_Fxn02:RTSNode:17772:2:1	AL20210812_SR_ERV_VT_EG__IFN_TMT10_Fxn02	TPSPARPAL	1	Salud	1	17772	0.142575	0.000522694	0.0378091	.TPSPARPAL.	CDT1_HUMAN|Q9H211	Target	Pass	Delta RT	0.00477065
C:\Users\rosec6\Desktop\SaludMSFragger\Fig_2\HLA\AL20210812_SR_ERV_VT_EG__IFN_TMT10_Fxn02:RTSNode:17774:3:1	AL20210812_SR_ERV_VT_EG__IFN_TMT10_Fxn02	RLAEAAVAEK	1	Salud	1	17774	0.222676	0.000286779	0.0164488	.RLAEAAVAEK.	INT1_HUMAN|Q8N201	Target	Pass	Spectral Similarity	0.8668
C:\Users\rosec6\Desktop\SaludMSFragger\Fig_2\HLA\AL20210812_SR_ERV_VT_EG__IFN_TMT10_Fxn02:RTSNode:17774:3:1	AL20210812_SR_ERV_VT_EG__IFN_TMT10_Fxn02	RLAEAAVAEK	1	Salud	1	17774	0.222676	0.000286779	0.0164488	.RLAEAAVAEK.	INT1_HUMAN|Q8N201	Target	Pass	Delta RT	0.00805505
C:\Users\rosec6\Desktop\SaludMSFragger\Fig_2\HLA\AL20210812_SR_ERV_VT_EG__IFN_TMT10_Fxn02:RTSNode:17775:2:1	AL20210812_SR_ERV_VT_EG__IFN_TMT10_Fxn02	APARPVNCL	1	Salud	1	17775	0.132498	0.000599572	0.0419097	.APARPVNCL.	UBFD1_HUMAN|O14562	Target	Pass	Spectral Similarity	0.6339
C:\Users\rosec6\Desktop\SaludMSFragger\Fig_2\HLA\AL20210812_SR_ERV_VT_EG__IFN_TMT10_Fxn02:RTSNode:17775:2:1	AL20210812_SR_ERV_VT_EG__IFN_TMT10_Fxn02	APARPVNCL	1	Salud	1	17775	0.132498	0.000599572	0.0419097	.APARPVNCL.	UBFD1_HUMAN|O14562	Target	Pass	Delta RT	0.00512769
C:\Users\rosec6\Desktop\SaludMSFragger\Fig_2\HLA\AL20210812_SR_ERV_VT_EG__IFN_TMT10_Fxn02:RTSNode:17776:3:1	AL20210812_SR_ERV_VT_EG__IFN_TMT10_Fxn02	AVDDRGLYK	1	Salud	1	17776	0.443123	0.000221288	0.00159343	.AVDDRGLYK.	SC11A_HUMAN|P67812	Target	Pass	Spectral Similarity	0.9264
C:\Users\rosec6\Desktop\SaludMSFragger\Fig_2\HLA\AL20210812_SR_ERV_VT_EG__IFN_TMT10_Fxn02:RTSNode:17776:3:1	AL20210812_SR_ERV_VT_EG__IFN_TMT10_Fxn02	AVDDRGLYK	1	Salud	1	17776	0.443123	0.000221288	0.00159343	.AVDDRGLYK.	SC11A_HUMAN|P67812	Target	Pass	Delta RT	0.0187608
C:\Users\rosec6\Desktop\SaludMSFragger\Fig_2\HLA\AL20210812_SR_ERV_VT_EG__IFN_TMT10_Fxn02:RTSNode:17777:3:1	AL20210812_SR_ERV_VT_EG__IFN_TMT10_Fxn02	ETYEACMLAC	1	Salud	1	17777	-0.312948	0.0756352	0.798685	.ETYEACM[15.9949]LAC.	WFKN2_HUMAN|Q8TEU8	Target	Fail	Spectral Similarity	0.0998
C:\Users\rosec6\Desktop\SaludMSFragger\Fig_2\HLA\AL20210812_SR_ERV_VT_EG__IFN_TMT10_Fxn02:RTSNode:17777:3:1	AL20210812_SR_ERV_VT_EG__IFN_TMT10_Fxn02	ETYEACMLAC	1	Salud	1	17777	-0.312948	0.0756352	0.798685	.ETYEACM[15.9949]LAC.	WFKN2_HUMAN|Q8TEU8	Target	Fail	Delta RT	0.0489857
C:\Users\rosec6\Desktop\SaludMSFragger\Fig_2\HLA\AL20210812_SR_ERV_VT_EG__IFN_TMT10_Fxn02:RTSNode:17778:2:1	AL20210812_SR_ERV_VT_EG__IFN_TMT10_Fxn02	YRGPANGF	1	Salud	1	17778	0.38369	0.000286779	0.00299551	.YRGPANGF.	CAPR1_HUMAN|Q14444	Target	Pass	Spectral Similarity	0.3755
C:\Users\rosec6\Desktop\SaludMSFragger\Fig_2\HLA\AL20210812_SR_ERV_VT_EG__IFN_TMT10_Fxn02:RTSNode:17778:2:1	AL20210812_SR_ERV_VT_EG__IFN_TMT10_Fxn02	YRGPANGF	1	Salud	1	17778	0.38369	0.000286779	0.00299551	.YRGPANGF.	CAPR1_HUMAN|Q14444	Target	Pass	Delta RT	0.0122589
C:\Users\rosec6\Desktop\SaludMSFragger\Fig_2\HLA\AL20210812_SR_ERV_VT_EG__IFN_TMT10_Fxn02:RTSNode:17779:3:1	AL20210812_SR_ERV_VT_EG__IFN_TMT10_Fxn02	AESKEIVRGY	1	Salud	1	17779	0.85569	0.000221288	1.98548e-05	.AESKEIVRGY.	PHP14_HUMAN|Q9NRX4	Target	Pass	Spectral Similarity	0.8176
C:\Users\rosec6\Desktop\SaludMSFragger\Fig_2\HLA\AL20210812_SR_ERV_VT_EG__IFN_TMT10_Fxn02:RTSNode:17779:3:1	AL20210812_SR_ERV_VT_EG__IFN_TMT10_Fxn02	AESKEIVRGY	1	Salud	1	17779	0.85569	0.000221288	1.98548e-05	.AESKEIVRGY.	PHP14_HUMAN|Q9NRX4	Target	Pass	Delta RT	0.0104249
C:\Users\rosec6\Desktop\SaludMSFragger\Fig_2\HLA\AL20210812_SR_ERV_VT_EG__IFN_TMT10_Fxn02:RTSNode:17780:3:1	AL20210812_SR_ERV_VT_EG__IFN_TMT10_Fxn02	FLVLISRQS	1	Salud	1	17780	-1.10046	0.233111	0.958772	.FLVLISRQS.	ENST00000621309.4_1_1-160967323-160967401--|GN=F11R	Target	Fail	Spectral Similarity	0.8802
C:\Users\rosec6\Desktop\SaludMSFragger\Fig_2\HLA\AL20210812_SR_ERV_VT_EG__IFN_TMT10_Fxn02:RTSNode:17780:3:1	AL20210812_SR_ERV_VT_EG__IFN_TMT10_Fxn02	FLVLISRQS	1	Salud	1	17780	-1.10046	0.233111	0.958772	.FLVLISRQS.	ENST00000621309.4_1_1-160967323-160967401--|GN=F11R	Target	Fail	Delta RT	0.427245
C:\Users\rosec6\Desktop\SaludMSFragger\Fig_2\HLA\AL20210812_SR_ERV_VT_EG__IFN_TMT10_Fxn02:RTSNode:17783:2:1	AL20210812_SR_ERV_VT_EG__IFN_TMT10_Fxn02	APREASPAF	1	Salud	1	17783	0.126053	0.00093244	0.0447496	.APREASPAF.	ENST00000374525.5_1_9-112811083-112898426-+|GN=AKAP2	Target	Pass	Spectral Similarity	0.3327
C:\Users\rosec6\Desktop\SaludMSFragger\Fig_2\HLA\AL20210812_SR_ERV_VT_EG__IFN_TMT10_Fxn02:RTSNode:17783:2:1	AL20210812_SR_ERV_VT_EG__IFN_TMT10_Fxn02	APREASPAF	1	Salud	1	17783	0.126053	0.00093244	0.0447496	.APREASPAF.	ENST00000374525.5_1_9-112811083-112898426-+|GN=AKAP2	Target	Pass	Delta RT	0.00727704
C:\Users\rosec6\Desktop\SaludMSFragger\Fig_2\HLA\AL20210812_SR_ERV_VT_EG__IFN_TMT10_Fxn02:RTSNode:17784:2:1	AL20210812_SR_ERV_VT_EG__IFN_TMT10_Fxn02	RPSPPSPSL	1	Salud	1	17784	0.301988	0.000286779	0.0071244	.RPSPPSPSL.	ENST00000586749.1_1_19-648881-648932--|GN=RNF126	Target	Pass	Spectral Similarity	0.5534
C:\Users\rosec6\Desktop\SaludMSFragger\Fig_2\HLA\AL20210812_SR_ERV_VT_EG__IFN_TMT10_Fxn02:RTSNode:17784:2:1	AL20210812_SR_ERV_VT_EG__IFN_TMT10_Fxn02	RPSPPSPSL	1	Salud	1	17784	0.301988	0.000286779	0.0071244	.RPSPPSPSL.	ENST00000586749.1_1_19-648881-648932--|GN=RNF126	Target	Pass	Delta RT	0.000797034
C:\Users\rosec6\Desktop\SaludMSFragger\Fig_2\HLA\AL20210812_SR_ERV_VT_EG__IFN_TMT10_Fxn02:RTSNode:17785:2:1	AL20210812_SR_ERV_VT_EG__IFN_TMT10_Fxn02	SPQSGNFRQL	1	Salud	1	17785	0.651249	0.000221288	0.000174447	.SPQSGNFRQL.	PAIP1_HUMAN|Q9H074	Target	Pass	Spectral Similarity	0.5533
C:\Users\rosec6\Desktop\SaludMSFragger\Fig_2\HLA\AL20210812_SR_ERV_VT_EG__IFN_TMT10_Fxn02:RTSNode:17785:2:1	AL20210812_SR_ERV_VT_EG__IFN_TMT10_Fxn02	SPQSGNFRQL	1	Salud	1	17785	0.651249	0.000221288	0.000174447	.SPQSGNFRQL.	PAIP1_HUMAN|Q9H074	Target	Pass	Delta RT	0.0218596
C:\Users\rosec6\Desktop\SaludMSFragger\Fig_2\HLA\AL20210812_SR_ERV_VT_EG__IFN_TMT10_Fxn02:RTSNode:17786:2:1	AL20210812_SR_ERV_VT_EG__IFN_TMT10_Fxn02	KPSQPGEGL	1	Salud	1	17786	0.367041	0.000286779	0.00357455	.KPSQPGEGL.	ABL1_HUMAN|P00519	Target	Pass	Spectral Similarity	0.2821
C:\Users\rosec6\Desktop\SaludMSFragger\Fig_2\HLA\AL20210812_SR_ERV_VT_EG__IFN_TMT10_Fxn02:RTSNode:17786:2:1	AL20210812_SR_ERV_VT_EG__IFN_TMT10_Fxn02	KPSQPGEGL	1	Salud	1	17786	0.367041	0.000286779	0.00357455	.KPSQPGEGL.	ABL1_HUMAN|P00519	Target	Pass	Delta RT	0.00996246
C:\Users\rosec6\Desktop\SaludMSFragger\Fig_2\HLA\AL20210812_SR_ERV_VT_EG__IFN_TMT10_Fxn02:RTSNode:17789:2:1	AL20210812_SR_ERV_VT_EG__IFN_TMT10_Fxn02	RPQGGQDIL	1	Salud	1	17789	-0.0665501	0.017598	0.258547	.RPQGGQDIL.	RUVB1_HUMAN|Q9Y265	Target	Fail	Spectral Similarity	0.0313
C:\Users\rosec6\Desktop\SaludMSFragger\Fig_2\HLA\AL20210812_SR_ERV_VT_EG__IFN_TMT10_Fxn02:RTSNode:17789:2:1	AL20210812_SR_ERV_VT_EG__IFN_TMT10_Fxn02	RPQGGQDIL	1	Salud	1	17789	-0.0665501	0.017598	0.258547	.RPQGGQDIL.	RUVB1_HUMAN|Q9Y265	Target	Fail	Delta RT	0.0276363
C:\Users\rosec6\Desktop\SaludMSFragger\Fig_2\HLA\AL20210812_SR_ERV_VT_EG__IFN_TMT10_Fxn02:RTSNode:17791:3:2	AL20210812_SR_ERV_VT_EG__IFN_TMT10_Fxn02	GEKDPKSGF	2	Salud	1	17791	-0.545249	0.127091	0.837543	.GEKDPKSGF.	CYFP1_HUMAN|Q7L576	Target	Fail	Spectral Similarity	0.9364
C:\Users\rosec6\Desktop\SaludMSFragger\Fig_2\HLA\AL20210812_SR_ERV_VT_EG__IFN_TMT10_Fxn02:RTSNode:17791:3:2	AL20210812_SR_ERV_VT_EG__IFN_TMT10_Fxn02	GEKDPKSGF	2	Salud	1	17791	-0.545249	0.127091	0.837543	.GEKDPKSGF.	CYFP1_HUMAN|Q7L576	Target	Fail	Delta RT	0.023602
C:\Users\rosec6\Desktop\SaludMSFragger\Fig_2\HLA\AL20210812_SR_ERV_VT_EG__IFN_TMT10_Fxn02:RTSNode:17794:2:2	AL20210812_SR_ERV_VT_EG__IFN_TMT10_Fxn02	TPSPARPAL	2	Salud	1	17794	-0.602742	0.136556	0.837543	.TPSPARPAL.	CDT1_HUMAN|Q9H211	Target	Fail	Spectral Similarity	0.6138
C:\Users\rosec6\Desktop\SaludMSFragger\Fig_2\HLA\AL20210812_SR_ERV_VT_EG__IFN_TMT10_Fxn02:RTSNode:17794:2:2	AL20210812_SR_ERV_VT_EG__IFN_TMT10_Fxn02	TPSPARPAL	2	Salud	1	17794	-0.602742	0.136556	0.837543	.TPSPARPAL.	CDT1_HUMAN|Q9H211	Target	Fail	Delta RT	0.00477065
C:\Users\rosec6\Desktop\SaludMSFragger\Fig_2\HLA\AL20210812_SR_ERV_VT_EG__IFN_TMT10_Fxn02:RTSNode:17795:3:1	AL20210812_SR_ERV_VT_EG__IFN_TMT10_Fxn02	QPRGPSGAERGGLEL	1	Salud	1	17795	0.334978	0.000286779	0.00502275	.QPRGPSGAERGGLEL.	TDIF1_HUMAN|Q9H147	Target	Pass	Spectral Similarity	0.2777
C:\Users\rosec6\Desktop\SaludMSFragger\Fig_2\HLA\AL20210812_SR_ERV_VT_EG__IFN_TMT10_Fxn02:RTSNode:17795:3:1	AL20210812_SR_ERV_VT_EG__IFN_TMT10_Fxn02	QPRGPSGAERGGLEL	1	Salud	1	17795	0.334978	0.000286779	0.00502275	.QPRGPSGAERGGLEL.	TDIF1_HUMAN|Q9H147	Target	Pass	Delta RT	0.00658411
C:\Users\rosec6\Desktop\SaludMSFragger\Fig_2\HLA\AL20210812_SR_ERV_VT_EG__IFN_TMT10_Fxn02:RTSNode:17796:4:1	AL20210812_SR_ERV_VT_EG__IFN_TMT10_Fxn02	THTSLYRTPWGPL	1	Salud	1	17796	-0.808398	0.174039	0.863436	.THTSLYRTPWGPL.	ENST00000220003.13_1_15-75074406-75074985-+|GN=CSK	Target	Fail	Spectral Similarity	0.13
C:\Users\rosec6\Desktop\SaludMSFragger\Fig_2\HLA\AL20210812_SR_ERV_VT_EG__IFN_TMT10_Fxn02:RTSNode:17796:4:1	AL20210812_SR_ERV_VT_EG__IFN_TMT10_Fxn02	THTSLYRTPWGPL	1	Salud	1	17796	-0.808398	0.174039	0.863436	.THTSLYRTPWGPL.	ENST00000220003.13_1_15-75074406-75074985-+|GN=CSK	Target	Fail	Delta RT	0.239048
C:\Users\rosec6\Desktop\SaludMSFragger\Fig_2\HLA\AL20210812_SR_ERV_VT_EG__IFN_TMT10_Fxn02:RTSNode:17797:3:2	AL20210812_SR_ERV_VT_EG__IFN_TMT10_Fxn02	GSGQASCCGHMC	2	Salud	1	17797	-1.65739	0.301014	1	.GSGQASCCGHM[15.9949]C.	MID51_HUMAN|Q9NQG6-2	Target	Fail	Spectral Similarity	0.072
C:\Users\rosec6\Desktop\SaludMSFragger\Fig_2\HLA\AL20210812_SR_ERV_VT_EG__IFN_TMT10_Fxn02:RTSNode:17797:3:2	AL20210812_SR_ERV_VT_EG__IFN_TMT10_Fxn02	GSGQASCCGHMC	2	Salud	1	17797	-1.65739	0.301014	1	.GSGQASCCGHM[15.9949]C.	MID51_HUMAN|Q9NQG6-2	Target	Fail	Delta RT	0.275396
C:\Users\rosec6\Desktop\SaludMSFragger\Fig_2\HLA\AL20210812_SR_ERV_VT_EG__IFN_TMT10_Fxn02:RTSNode:17798:3:1	AL20210812_SR_ERV_VT_EG__IFN_TMT10_Fxn02	TQHGVELRQQQ	1	Salud	1	17798	-0.635246	0.141652	0.837543	.TQHGVELRQQQ.	UTRN_HUMAN|P46939	Target	Fail	Spectral Similarity	0.2463
C:\Users\rosec6\Desktop\SaludMSFragger\Fig_2\HLA\AL20210812_SR_ERV_VT_EG__IFN_TMT10_Fxn02:RTSNode:17798:3:1	AL20210812_SR_ERV_VT_EG__IFN_TMT10_Fxn02	TQHGVELRQQQ	1	Salud	1	17798	-0.635246	0.141652	0.837543	.TQHGVELRQQQ.	UTRN_HUMAN|P46939	Target	Fail	Delta RT	0.216982
C:\Users\rosec6\Desktop\SaludMSFragger\Fig_2\HLA\AL20210812_SR_ERV_VT_EG__IFN_TMT10_Fxn02:RTSNode:17799:2:1	AL20210812_SR_ERV_VT_EG__IFN_TMT10_Fxn02	ITNGGRTAL	1	Salud	1	17799	0.248405	0.000286779	0.0125489	.ITNGGRTAL.	NEUL4_HUMAN|Q96JN8	Target	Pass	Spectral Similarity	0.4348
C:\Users\rosec6\Desktop\SaludMSFragger\Fig_2\HLA\AL20210812_SR_ERV_VT_EG__IFN_TMT10_Fxn02:RTSNode:17799:2:1	AL20210812_SR_ERV_VT_EG__IFN_TMT10_Fxn02	ITNGGRTAL	1	Salud	1	17799	0.248405	0.000286779	0.0125489	.ITNGGRTAL.	NEUL4_HUMAN|Q96JN8	Target	Pass	Delta RT	0.0140763
C:\Users\rosec6\Desktop\SaludMSFragger\Fig_2\HLA\AL20210812_SR_ERV_VT_EG__IFN_TMT10_Fxn02:RTSNode:17802:3:1	AL20210812_SR_ERV_VT_EG__IFN_TMT10_Fxn02	RVRLGQDAL	1	Salud	1	17802	-0.000927781	0.00998336	0.15107	.RVRLGQDAL.	TPSN_HUMAN|O15533	Target	Pass	Spectral Similarity	0.3188
C:\Users\rosec6\Desktop\SaludMSFragger\Fig_2\HLA\AL20210812_SR_ERV_VT_EG__IFN_TMT10_Fxn02:RTSNode:17802:3:1	AL20210812_SR_ERV_VT_EG__IFN_TMT10_Fxn02	RVRLGQDAL	1	Salud	1	17802	-0.000927781	0.00998336	0.15107	.RVRLGQDAL.	TPSN_HUMAN|O15533	Target	Pass	Delta RT	0.0144025
C:\Users\rosec6\Desktop\SaludMSFragger\Fig_2\HLA\AL20210812_SR_ERV_VT_EG__IFN_TMT10_Fxn02:RTSNode:17805:3:1	AL20210812_SR_ERV_VT_EG__IFN_TMT10_Fxn02	AVDDRGLYK	1	Salud	1	17805	0.351116	0.000286779	0.00423261	.AVDDRGLYK.	SC11A_HUMAN|P67812	Target	Pass	Spectral Similarity	0.9187
C:\Users\rosec6\Desktop\SaludMSFragger\Fig_2\HLA\AL20210812_SR_ERV_VT_EG__IFN_TMT10_Fxn02:RTSNode:17805:3:1	AL20210812_SR_ERV_VT_EG__IFN_TMT10_Fxn02	AVDDRGLYK	1	Salud	1	17805	0.351116	0.000286779	0.00423261	.AVDDRGLYK.	SC11A_HUMAN|P67812	Target	Pass	Delta RT	0.0210849
C:\Users\rosec6\Desktop\SaludMSFragger\Fig_2\HLA\AL20210812_SR_ERV_VT_EG__IFN_TMT10_Fxn02:RTSNode:17806:2:2	AL20210812_SR_ERV_VT_EG__IFN_TMT10_Fxn02	AEPSARAPF	2	Salud	1	17806	-0.644275	0.142807	0.837543	.AEPSARAPF.	ENST00000401053.8_1_19-58579401-58579854-+|GN=ZNF135	Target	Fail	Spectral Similarity	0.1086
C:\Users\rosec6\Desktop\SaludMSFragger\Fig_2\HLA\AL20210812_SR_ERV_VT_EG__IFN_TMT10_Fxn02:RTSNode:17806:2:2	AL20210812_SR_ERV_VT_EG__IFN_TMT10_Fxn02	AEPSARAPF	2	Salud	1	17806	-0.644275	0.142807	0.837543	.AEPSARAPF.	ENST00000401053.8_1_19-58579401-58579854-+|GN=ZNF135	Target	Fail	Delta RT	0.0476621
C:\Users\rosec6\Desktop\SaludMSFragger\Fig_2\HLA\AL20210812_SR_ERV_VT_EG__IFN_TMT10_Fxn02:RTSNode:17809:3:1	AL20210812_SR_ERV_VT_EG__IFN_TMT10_Fxn02	APRDGRVVF	1	Salud	1	17809	0.179699	0.000362845	0.0257731	.APRDGRVVF.	SIPA1_HUMAN|Q96FS4	Target	Pass	Spectral Similarity	0.2108
C:\Users\rosec6\Desktop\SaludMSFragger\Fig_2\HLA\AL20210812_SR_ERV_VT_EG__IFN_TMT10_Fxn02:RTSNode:17809:3:1	AL20210812_SR_ERV_VT_EG__IFN_TMT10_Fxn02	APRDGRVVF	1	Salud	1	17809	0.179699	0.000362845	0.0257731	.APRDGRVVF.	SIPA1_HUMAN|Q96FS4	Target	Pass	Delta RT	0.00853323
C:\Users\rosec6\Desktop\SaludMSFragger\Fig_2\HLA\AL20210812_SR_ERV_VT_EG__IFN_TMT10_Fxn02:RTSNode:17810:2:1	AL20210812_SR_ERV_VT_EG__IFN_TMT10_Fxn02	APVERAQL	1	Salud	1	17810	0.182005	0.000362845	0.0251626	.APVERAQL.	DEFM_HUMAN|Q9HBH1	Target	Pass	Spectral Similarity	0.5997
C:\Users\rosec6\Desktop\SaludMSFragger\Fig_2\HLA\AL20210812_SR_ERV_VT_EG__IFN_TMT10_Fxn02:RTSNode:17810:2:1	AL20210812_SR_ERV_VT_EG__IFN_TMT10_Fxn02	APVERAQL	1	Salud	1	17810	0.182005	0.000362845	0.0251626	.APVERAQL.	DEFM_HUMAN|Q9HBH1	Target	Pass	Delta RT	0.00270783
C:\Users\rosec6\Desktop\SaludMSFragger\Fig_2\HLA\AL20210812_SR_ERV_VT_EG__IFN_TMT10_Fxn02:RTSNode:17811:3:1	AL20210812_SR_ERV_VT_EG__IFN_TMT10_Fxn02	RLAEAAVAEK	1	Salud	1	17811	0.271462	0.000286779	0.00983907	.RLAEAAVAEK.	INT1_HUMAN|Q8N201	Target	Pass	Spectral Similarity	0.8735
C:\Users\rosec6\Desktop\SaludMSFragger\Fig_2\HLA\AL20210812_SR_ERV_VT_EG__IFN_TMT10_Fxn02:RTSNode:17811:3:1	AL20210812_SR_ERV_VT_EG__IFN_TMT10_Fxn02	RLAEAAVAEK	1	Salud	1	17811	0.271462	0.000286779	0.00983907	.RLAEAAVAEK.	INT1_HUMAN|Q8N201	Target	Pass	Delta RT	0.00805505
C:\Users\rosec6\Desktop\SaludMSFragger\Fig_2\HLA\AL20210812_SR_ERV_VT_EG__IFN_TMT10_Fxn02:RTSNode:17812:2:1	AL20210812_SR_ERV_VT_EG__IFN_TMT10_Fxn02	DHFNVLH	1	Salud	1	17812	-0.121881	0.0273586	0.378848	.DHFNVLH.	ENST00000361524.7_1_18-22805794-22805878--|GN=ZNF521	Target	Fail	Spectral Similarity	0.2033
C:\Users\rosec6\Desktop\SaludMSFragger\Fig_2\HLA\AL20210812_SR_ERV_VT_EG__IFN_TMT10_Fxn02:RTSNode:17812:2:1	AL20210812_SR_ERV_VT_EG__IFN_TMT10_Fxn02	DHFNVLH	1	Salud	1	17812	-0.121881	0.0273586	0.378848	.DHFNVLH.	ENST00000361524.7_1_18-22805794-22805878--|GN=ZNF521	Target	Fail	Delta RT	0.0221209
C:\Users\rosec6\Desktop\SaludMSFragger\Fig_2\HLA\AL20210812_SR_ERV_VT_EG__IFN_TMT10_Fxn02:RTSNode:17813:2:1	AL20210812_SR_ERV_VT_EG__IFN_TMT10_Fxn02	SVKSPNQSL	1	Salud	1	17813	0.244163	0.000286779	0.0131223	.SVKSPNQSL.	R51A1_HUMAN|Q96B01	Target	Pass	Spectral Similarity	0.0903
C:\Users\rosec6\Desktop\SaludMSFragger\Fig_2\HLA\AL20210812_SR_ERV_VT_EG__IFN_TMT10_Fxn02:RTSNode:17813:2:1	AL20210812_SR_ERV_VT_EG__IFN_TMT10_Fxn02	SVKSPNQSL	1	Salud	1	17813	0.244163	0.000286779	0.0131223	.SVKSPNQSL.	R51A1_HUMAN|Q96B01	Target	Pass	Delta RT	6.99213e-05
C:\Users\rosec6\Desktop\SaludMSFragger\Fig_2\HLA\AL20210812_SR_ERV_VT_EG__IFN_TMT10_Fxn02:RTSNode:17816:2:1	AL20210812_SR_ERV_VT_EG__IFN_TMT10_Fxn02	SPQSGNFRQL	1	Salud	1	17816	0.682531	0.000221288	0.000125098	.SPQSGNFRQL.	PAIP1_HUMAN|Q9H074	Target	Pass	Spectral Similarity	0.5839
C:\Users\rosec6\Desktop\SaludMSFragger\Fig_2\HLA\AL20210812_SR_ERV_VT_EG__IFN_TMT10_Fxn02:RTSNode:17816:2:1	AL20210812_SR_ERV_VT_EG__IFN_TMT10_Fxn02	SPQSGNFRQL	1	Salud	1	17816	0.682531	0.000221288	0.000125098	.SPQSGNFRQL.	PAIP1_HUMAN|Q9H074	Target	Pass	Delta RT	0.0241837
C:\Users\rosec6\Desktop\SaludMSFragger\Fig_2\HLA\AL20210812_SR_ERV_VT_EG__IFN_TMT10_Fxn02:RTSNode:17817:4:1	AL20210812_SR_ERV_VT_EG__IFN_TMT10_Fxn02	IVDEAHRLK	1	Salud	1	17817	0.428538	0.000221288	0.00186049	.IVDEAHRLK.	CHD4_HUMAN|Q14839	Target	Pass	Spectral Similarity	0.666
C:\Users\rosec6\Desktop\SaludMSFragger\Fig_2\HLA\AL20210812_SR_ERV_VT_EG__IFN_TMT10_Fxn02:RTSNode:17817:4:1	AL20210812_SR_ERV_VT_EG__IFN_TMT10_Fxn02	IVDEAHRLK	1	Salud	1	17817	0.428538	0.000221288	0.00186049	.IVDEAHRLK.	CHD4_HUMAN|Q14839	Target	Pass	Delta RT	0.000876251
C:\Users\rosec6\Desktop\SaludMSFragger\Fig_2\HLA\AL20210812_SR_ERV_VT_EG__IFN_TMT10_Fxn02:RTSNode:17818:2:2	AL20210812_SR_ERV_VT_EG__IFN_TMT10_Fxn02	TPSPARPAL	2	Salud	1	17818	-0.639134	0.141848	0.837543	.TPSPARPAL.	CDT1_HUMAN|Q9H211	Target	Fail	Spectral Similarity	0.6125
C:\Users\rosec6\Desktop\SaludMSFragger\Fig_2\HLA\AL20210812_SR_ERV_VT_EG__IFN_TMT10_Fxn02:RTSNode:17818:2:2	AL20210812_SR_ERV_VT_EG__IFN_TMT10_Fxn02	TPSPARPAL	2	Salud	1	17818	-0.639134	0.141848	0.837543	.TPSPARPAL.	CDT1_HUMAN|Q9H211	Target	Fail	Delta RT	0.00665665
C:\Users\rosec6\Desktop\SaludMSFragger\Fig_2\HLA\AL20210812_SR_ERV_VT_EG__IFN_TMT10_Fxn02:RTSNode:17819:3:1	AL20210812_SR_ERV_VT_EG__IFN_TMT10_Fxn02	EERPKQYSW	1	Salud	1	17819	0.144883	0.000522694	0.0369252	.EERPKQYSW.	XRP2_HUMAN|O75695	Target	Pass	Spectral Similarity	0.3716
C:\Users\rosec6\Desktop\SaludMSFragger\Fig_2\HLA\AL20210812_SR_ERV_VT_EG__IFN_TMT10_Fxn02:RTSNode:17819:3:1	AL20210812_SR_ERV_VT_EG__IFN_TMT10_Fxn02	EERPKQYSW	1	Salud	1	17819	0.144883	0.000522694	0.0369252	.EERPKQYSW.	XRP2_HUMAN|O75695	Target	Pass	Delta RT	0.00273286
C:\Users\rosec6\Desktop\SaludMSFragger\Fig_2\HLA\AL20210812_SR_ERV_VT_EG__IFN_TMT10_Fxn02:RTSNode:17822:3:1	AL20210812_SR_ERV_VT_EG__IFN_TMT10_Fxn02	VVSEKPLSER	1	Salud	1	17822	0.570083	0.000221288	0.000413381	.VVSEKPLSER.	MCM8_HUMAN|Q9UJA3	Target	Pass	Spectral Similarity	0.5276
C:\Users\rosec6\Desktop\SaludMSFragger\Fig_2\HLA\AL20210812_SR_ERV_VT_EG__IFN_TMT10_Fxn02:RTSNode:17822:3:1	AL20210812_SR_ERV_VT_EG__IFN_TMT10_Fxn02	VVSEKPLSER	1	Salud	1	17822	0.570083	0.000221288	0.000413381	.VVSEKPLSER.	MCM8_HUMAN|Q9UJA3	Target	Pass	Delta RT	0.014192
C:\Users\rosec6\Desktop\SaludMSFragger\Fig_2\HLA\AL20210812_SR_ERV_VT_EG__IFN_TMT10_Fxn02:RTSNode:17823:2:1	AL20210812_SR_ERV_VT_EG__IFN_TMT10_Fxn02	RPQGGQDIL	1	Salud	1	17823	-0.0732366	0.0184083	0.271776	.RPQGGQDIL.	RUVB1_HUMAN|Q9Y265	Target	Fail	Spectral Similarity	0.0321
C:\Users\rosec6\Desktop\SaludMSFragger\Fig_2\HLA\AL20210812_SR_ERV_VT_EG__IFN_TMT10_Fxn02:RTSNode:17823:2:1	AL20210812_SR_ERV_VT_EG__IFN_TMT10_Fxn02	RPQGGQDIL	1	Salud	1	17823	-0.0732366	0.0184083	0.271776	.RPQGGQDIL.	RUVB1_HUMAN|Q9Y265	Target	Fail	Delta RT	0.0271982
C:\Users\rosec6\Desktop\SaludMSFragger\Fig_2\HLA\AL20210812_SR_ERV_VT_EG__IFN_TMT10_Fxn02:RTSNode:17824:2:1	AL20210812_SR_ERV_VT_EG__IFN_TMT10_Fxn02	GLAPNTPGK	1	Salud	1	17824	0.536016	0.000221288	0.000593759	.GLAPNTPGK.	PRC1_HUMAN|O43663	Target	Pass	Spectral Similarity	0.9506
C:\Users\rosec6\Desktop\SaludMSFragger\Fig_2\HLA\AL20210812_SR_ERV_VT_EG__IFN_TMT10_Fxn02:RTSNode:17824:2:1	AL20210812_SR_ERV_VT_EG__IFN_TMT10_Fxn02	GLAPNTPGK	1	Salud	1	17824	0.536016	0.000221288	0.000593759	.GLAPNTPGK.	PRC1_HUMAN|O43663	Target	Pass	Delta RT	0.0113645
C:\Users\rosec6\Desktop\SaludMSFragger\Fig_2\HLA\AL20210812_SR_ERV_VT_EG__IFN_TMT10_Fxn02:RTSNode:17827:3:1	AL20210812_SR_ERV_VT_EG__IFN_TMT10_Fxn02	QPRGPSGAERGGLEL	1	Salud	1	17827	0.362531	0.000286779	0.00374979	.QPRGPSGAERGGLEL.	TDIF1_HUMAN|Q9H147	Target	Pass	Spectral Similarity	0.3263
C:\Users\rosec6\Desktop\SaludMSFragger\Fig_2\HLA\AL20210812_SR_ERV_VT_EG__IFN_TMT10_Fxn02:RTSNode:17827:3:1	AL20210812_SR_ERV_VT_EG__IFN_TMT10_Fxn02	QPRGPSGAERGGLEL	1	Salud	1	17827	0.362531	0.000286779	0.00374979	.QPRGPSGAERGGLEL.	TDIF1_HUMAN|Q9H147	Target	Pass	Delta RT	0.0107942
C:\Users\rosec6\Desktop\SaludMSFragger\Fig_2\HLA\AL20210812_SR_ERV_VT_EG__IFN_TMT10_Fxn02:RTSNode:17828:3:1	AL20210812_SR_ERV_VT_EG__IFN_TMT10_Fxn02	AVDDRGLYK	1	Salud	1	17828	0.665884	0.000221288	0.000149315	.AVDDRGLYK.	SC11A_HUMAN|P67812	Target	Pass	Spectral Similarity	0.9279
C:\Users\rosec6\Desktop\SaludMSFragger\Fig_2\HLA\AL20210812_SR_ERV_VT_EG__IFN_TMT10_Fxn02:RTSNode:17828:3:1	AL20210812_SR_ERV_VT_EG__IFN_TMT10_Fxn02	AVDDRGLYK	1	Salud	1	17828	0.665884	0.000221288	0.000149315	.AVDDRGLYK.	SC11A_HUMAN|P67812	Target	Pass	Delta RT	0.0168747
C:\Users\rosec6\Desktop\SaludMSFragger\Fig_2\HLA\AL20210812_SR_ERV_VT_EG__IFN_TMT10_Fxn02:RTSNode:17829:2:1	AL20210812_SR_ERV_VT_EG__IFN_TMT10_Fxn02	ITNGGRTAL	1	Salud	1	17829	0.198353	0.000286779	0.0212206	.ITNGGRTAL.	NEUL4_HUMAN|Q96JN8	Target	Pass	Spectral Similarity	0.4529
C:\Users\rosec6\Desktop\SaludMSFragger\Fig_2\HLA\AL20210812_SR_ERV_VT_EG__IFN_TMT10_Fxn02:RTSNode:17829:2:1	AL20210812_SR_ERV_VT_EG__IFN_TMT10_Fxn02	ITNGGRTAL	1	Salud	1	17829	0.198353	0.000286779	0.0212206	.ITNGGRTAL.	NEUL4_HUMAN|Q96JN8	Target	Pass	Delta RT	0.0182864
C:\Users\rosec6\Desktop\SaludMSFragger\Fig_2\HLA\AL20210812_SR_ERV_VT_EG__IFN_TMT10_Fxn02:RTSNode:17832:2:1	AL20210812_SR_ERV_VT_EG__IFN_TMT10_Fxn02	TVHFPLEI	1	Salud	1	17832	-1.3298	0.264639	1	.TVHFPLEI.	ENST00000373670.5_1_9-125621231-125621270--|GN=RC3H2	Target	Fail	Spectral Similarity	0.3396
C:\Users\rosec6\Desktop\SaludMSFragger\Fig_2\HLA\AL20210812_SR_ERV_VT_EG__IFN_TMT10_Fxn02:RTSNode:17832:2:1	AL20210812_SR_ERV_VT_EG__IFN_TMT10_Fxn02	TVHFPLEI	1	Salud	1	17832	-1.3298	0.264639	1	.TVHFPLEI.	ENST00000373670.5_1_9-125621231-125621270--|GN=RC3H2	Target	Fail	Delta RT	0.467019
C:\Users\rosec6\Desktop\SaludMSFragger\Fig_2\HLA\AL20210812_SR_ERV_VT_EG__IFN_TMT10_Fxn02:RTSNode:17834:3:1	AL20210812_SR_ERV_VT_EG__IFN_TMT10_Fxn02	VESHEKSL	1	Salud	1	17834	-0.15521	0.0353118	0.460103	.VESHEKSL.	PTHY_HUMAN|P01270	Target	Fail	Spectral Similarity	0.6319
C:\Users\rosec6\Desktop\SaludMSFragger\Fig_2\HLA\AL20210812_SR_ERV_VT_EG__IFN_TMT10_Fxn02:RTSNode:17834:3:1	AL20210812_SR_ERV_VT_EG__IFN_TMT10_Fxn02	VESHEKSL	1	Salud	1	17834	-0.15521	0.0353118	0.460103	.VESHEKSL.	PTHY_HUMAN|P01270	Target	Fail	Delta RT	0.0725093
C:\Users\rosec6\Desktop\SaludMSFragger\Fig_2\HLA\AL20210812_SR_ERV_VT_EG__IFN_TMT10_Fxn02:RTSNode:17835:2:1	AL20210812_SR_ERV_VT_EG__IFN_TMT10_Fxn02	APAPPTL	1	Salud	1	17835	-0.607158	0.137125	0.837543	.APAPPTL.	BTBD6_HUMAN|Q96KE9	Target	Fail	Spectral Similarity	0.0652
C:\Users\rosec6\Desktop\SaludMSFragger\Fig_2\HLA\AL20210812_SR_ERV_VT_EG__IFN_TMT10_Fxn02:RTSNode:17835:2:1	AL20210812_SR_ERV_VT_EG__IFN_TMT10_Fxn02	APAPPTL	1	Salud	1	17835	-0.607158	0.137125	0.837543	.APAPPTL.	BTBD6_HUMAN|Q96KE9	Target	Fail	Delta RT	0.173673
C:\Users\rosec6\Desktop\SaludMSFragger\Fig_2\HLA\AL20210812_SR_ERV_VT_EG__IFN_TMT10_Fxn02:RTSNode:17839:2:1	AL20210812_SR_ERV_VT_EG__IFN_TMT10_Fxn02	SPQSGNFRQL	1	Salud	1	17839	0.504724	0.000221288	0.000828032	.SPQSGNFRQL.	PAIP1_HUMAN|Q9H074	Target	Pass	Spectral Similarity	0.541
C:\Users\rosec6\Desktop\SaludMSFragger\Fig_2\HLA\AL20210812_SR_ERV_VT_EG__IFN_TMT10_Fxn02:RTSNode:17839:2:1	AL20210812_SR_ERV_VT_EG__IFN_TMT10_Fxn02	SPQSGNFRQL	1	Salud	1	17839	0.504724	0.000221288	0.000828032	.SPQSGNFRQL.	PAIP1_HUMAN|Q9H074	Target	Pass	Delta RT	0.0241837
C:\Users\rosec6\Desktop\SaludMSFragger\Fig_2\HLA\AL20210812_SR_ERV_VT_EG__IFN_TMT10_Fxn02:RTSNode:17840:3:1	AL20210812_SR_ERV_VT_EG__IFN_TMT10_Fxn02	AIRENPVYEK	1	Salud	1	17840	0.878988	0.000221288	1.54993e-05	.AIRENPVYEK.	RL5_HUMAN|P46777	Target	Pass	Spectral Similarity	0.8699
C:\Users\rosec6\Desktop\SaludMSFragger\Fig_2\HLA\AL20210812_SR_ERV_VT_EG__IFN_TMT10_Fxn02:RTSNode:17840:3:1	AL20210812_SR_ERV_VT_EG__IFN_TMT10_Fxn02	AIRENPVYEK	1	Salud	1	17840	0.878988	0.000221288	1.54993e-05	.AIRENPVYEK.	RL5_HUMAN|P46777	Target	Pass	Delta RT	0.0237792
C:\Users\rosec6\Desktop\SaludMSFragger\Fig_2\HLA\AL20210812_SR_ERV_VT_EG__IFN_TMT10_Fxn02:RTSNode:17841:3:1	AL20210812_SR_ERV_VT_EG__IFN_TMT10_Fxn02	TQHGVELRQQQ	1	Salud	1	17841	-0.677396	0.148884	0.837543	.TQHGVELRQQQ.	UTRN_HUMAN|P46939	Target	Fail	Spectral Similarity	0.2231
C:\Users\rosec6\Desktop\SaludMSFragger\Fig_2\HLA\AL20210812_SR_ERV_VT_EG__IFN_TMT10_Fxn02:RTSNode:17841:3:1	AL20210812_SR_ERV_VT_EG__IFN_TMT10_Fxn02	TQHGVELRQQQ	1	Salud	1	17841	-0.677396	0.148884	0.837543	.TQHGVELRQQQ.	UTRN_HUMAN|P46939	Target	Fail	Delta RT	0.212334
C:\Users\rosec6\Desktop\SaludMSFragger\Fig_2\HLA\AL20210812_SR_ERV_VT_EG__IFN_TMT10_Fxn02:RTSNode:17843:3:1	AL20210812_SR_ERV_VT_EG__IFN_TMT10_Fxn02	IVDEAHRLK	1	Salud	1	17843	0.389378	0.000286779	0.00281997	.IVDEAHRLK.	CHD4_HUMAN|Q14839	Target	Pass	Spectral Similarity	0.6037
C:\Users\rosec6\Desktop\SaludMSFragger\Fig_2\HLA\AL20210812_SR_ERV_VT_EG__IFN_TMT10_Fxn02:RTSNode:17843:3:1	AL20210812_SR_ERV_VT_EG__IFN_TMT10_Fxn02	IVDEAHRLK	1	Salud	1	17843	0.389378	0.000286779	0.00281997	.IVDEAHRLK.	CHD4_HUMAN|Q14839	Target	Pass	Delta RT	0.000876251
C:\Users\rosec6\Desktop\SaludMSFragger\Fig_2\HLA\AL20210812_SR_ERV_VT_EG__IFN_TMT10_Fxn02:RTSNode:17844:2:1	AL20210812_SR_ERV_VT_EG__IFN_TMT10_Fxn02	SVKSPNQSL	1	Salud	1	17844	0.265342	0.000286779	0.0104959	.SVKSPNQSL.	R51A1_HUMAN|Q96B01	Target	Pass	Spectral Similarity	0.0995
C:\Users\rosec6\Desktop\SaludMSFragger\Fig_2\HLA\AL20210812_SR_ERV_VT_EG__IFN_TMT10_Fxn02:RTSNode:17844:2:1	AL20210812_SR_ERV_VT_EG__IFN_TMT10_Fxn02	SVKSPNQSL	1	Salud	1	17844	0.265342	0.000286779	0.0104959	.SVKSPNQSL.	R51A1_HUMAN|Q96B01	Target	Pass	Delta RT	0.000368204
C:\Users\rosec6\Desktop\SaludMSFragger\Fig_2\HLA\AL20210812_SR_ERV_VT_EG__IFN_TMT10_Fxn02:RTSNode:17845:3:1	AL20210812_SR_ERV_VT_EG__IFN_TMT10_Fxn02	LSKRKKNKKGKRK	1	Salud	1	17845	-0.343831	0.0835809	0.836692	.LSKRKKNKKGKRK.	EPS8_HUMAN|Q12929	Target	Fail	Spectral Similarity	0.36
C:\Users\rosec6\Desktop\SaludMSFragger\Fig_2\HLA\AL20210812_SR_ERV_VT_EG__IFN_TMT10_Fxn02:RTSNode:17845:3:1	AL20210812_SR_ERV_VT_EG__IFN_TMT10_Fxn02	LSKRKKNKKGKRK	1	Salud	1	17845	-0.343831	0.0835809	0.836692	.LSKRKKNKKGKRK.	EPS8_HUMAN|Q12929	Target	Fail	Delta RT	0.163567
C:\Users\rosec6\Desktop\SaludMSFragger\Fig_2\HLA\AL20210812_SR_ERV_VT_EG__IFN_TMT10_Fxn02:RTSNode:17848:4:1	AL20210812_SR_ERV_VT_EG__IFN_TMT10_Fxn02	IVDEAHRLK	1	Salud	1	17848	0.29227	0.000286779	0.00789611	.IVDEAHRLK.	CHD4_HUMAN|Q14839	Target	Pass	Spectral Similarity	0.6458
C:\Users\rosec6\Desktop\SaludMSFragger\Fig_2\HLA\AL20210812_SR_ERV_VT_EG__IFN_TMT10_Fxn02:RTSNode:17848:4:1	AL20210812_SR_ERV_VT_EG__IFN_TMT10_Fxn02	IVDEAHRLK	1	Salud	1	17848	0.29227	0.000286779	0.00789611	.IVDEAHRLK.	CHD4_HUMAN|Q14839	Target	Pass	Delta RT	0.000438126
C:\Users\rosec6\Desktop\SaludMSFragger\Fig_2\HLA\AL20210812_SR_ERV_VT_EG__IFN_TMT10_Fxn02:RTSNode:17852:2:1	AL20210812_SR_ERV_VT_EG__IFN_TMT10_Fxn02	KPNATQEEL	1	Salud	1	17852	0.286388	0.000286779	0.00840305	.KPNATQEEL.	DNJA1_HUMAN|P31689	Target	Pass	Spectral Similarity	0.0209
C:\Users\rosec6\Desktop\SaludMSFragger\Fig_2\HLA\AL20210812_SR_ERV_VT_EG__IFN_TMT10_Fxn02:RTSNode:17852:2:1	AL20210812_SR_ERV_VT_EG__IFN_TMT10_Fxn02	KPNATQEEL	1	Salud	1	17852	0.286388	0.000286779	0.00840305	.KPNATQEEL.	DNJA1_HUMAN|P31689	Target	Pass	Delta RT	0.000736628
C:\Users\rosec6\Desktop\SaludMSFragger\Fig_2\HLA\AL20210812_SR_ERV_VT_EG__IFN_TMT10_Fxn02:RTSNode:17853:3:1	AL20210812_SR_ERV_VT_EG__IFN_TMT10_Fxn02	METHIMHTF	1	Salud	1	17853	0.401712	0.000286779	0.00247383	.METHIM[15.9949]HTF.	RIFK_HUMAN|Q969G6	Target	Pass	Spectral Similarity	0.7609
C:\Users\rosec6\Desktop\SaludMSFragger\Fig_2\HLA\AL20210812_SR_ERV_VT_EG__IFN_TMT10_Fxn02:RTSNode:17853:3:1	AL20210812_SR_ERV_VT_EG__IFN_TMT10_Fxn02	METHIMHTF	1	Salud	1	17853	0.401712	0.000286779	0.00247383	.METHIM[15.9949]HTF.	RIFK_HUMAN|Q969G6	Target	Pass	Delta RT	0.0165617
C:\Users\rosec6\Desktop\SaludMSFragger\Fig_2\HLA\AL20210812_SR_ERV_VT_EG__IFN_TMT10_Fxn02:RTSNode:17854:3:1	AL20210812_SR_ERV_VT_EG__IFN_TMT10_Fxn02	ELAKTLAGMG	1	Salud	1	17854	-0.296909	0.0714239	0.774331	.ELAKTLAGM[15.9949]G.	KPCL_HUMAN|P24723	Target	Fail	Spectral Similarity	0.6652
C:\Users\rosec6\Desktop\SaludMSFragger\Fig_2\HLA\AL20210812_SR_ERV_VT_EG__IFN_TMT10_Fxn02:RTSNode:17854:3:1	AL20210812_SR_ERV_VT_EG__IFN_TMT10_Fxn02	ELAKTLAGMG	1	Salud	1	17854	-0.296909	0.0714239	0.774331	.ELAKTLAGM[15.9949]G.	KPCL_HUMAN|P24723	Target	Fail	Delta RT	0.124319
C:\Users\rosec6\Desktop\SaludMSFragger\Fig_2\HLA\AL20210812_SR_ERV_VT_EG__IFN_TMT10_Fxn02:RTSNode:17855:2:1	AL20210812_SR_ERV_VT_EG__IFN_TMT10_Fxn02	CEGISKSY	1	Salud	1	17855	0.33818	0.000286779	0.00485505	.CEGISKSY.	SC23A_HUMAN|Q15436	Target	Pass	Spectral Similarity	0.5962
C:\Users\rosec6\Desktop\SaludMSFragger\Fig_2\HLA\AL20210812_SR_ERV_VT_EG__IFN_TMT10_Fxn02:RTSNode:17855:2:1	AL20210812_SR_ERV_VT_EG__IFN_TMT10_Fxn02	CEGISKSY	1	Salud	1	17855	0.33818	0.000286779	0.00485505	.CEGISKSY.	SC23A_HUMAN|Q15436	Target	Pass	Delta RT	0.00404972
C:\Users\rosec6\Desktop\SaludMSFragger\Fig_2\HLA\AL20210812_SR_ERV_VT_EG__IFN_TMT10_Fxn02:RTSNode:17856:2:1	AL20210812_SR_ERV_VT_EG__IFN_TMT10_Fxn02	VPQSPSRDL	1	Salud	1	17856	0.294091	0.000286779	0.00774545	.VPQSPSRDL.	ENST00000035307.6_1_7-150929808-150929994-+|GN=CHPF2	Target	Pass	Spectral Similarity	0.6411
C:\Users\rosec6\Desktop\SaludMSFragger\Fig_2\HLA\AL20210812_SR_ERV_VT_EG__IFN_TMT10_Fxn02:RTSNode:17856:2:1	AL20210812_SR_ERV_VT_EG__IFN_TMT10_Fxn02	VPQSPSRDL	1	Salud	1	17856	0.294091	0.000286779	0.00774545	.VPQSPSRDL.	ENST00000035307.6_1_7-150929808-150929994-+|GN=CHPF2	Target	Pass	Delta RT	0.012627
C:\Users\rosec6\Desktop\SaludMSFragger\Fig_2\HLA\AL20210812_SR_ERV_VT_EG__IFN_TMT10_Fxn02:RTSNode:17857:2:1	AL20210812_SR_ERV_VT_EG__IFN_TMT10_Fxn02	NQFSYVIL	1	Salud	1	17857	-1.36963	0.269551	1	.NQFSYVIL.	CFA47_HUMAN|Q6ZTR5	Target	Fail	Spectral Similarity	0.3824
C:\Users\rosec6\Desktop\SaludMSFragger\Fig_2\HLA\AL20210812_SR_ERV_VT_EG__IFN_TMT10_Fxn02:RTSNode:17857:2:1	AL20210812_SR_ERV_VT_EG__IFN_TMT10_Fxn02	NQFSYVIL	1	Salud	1	17857	-1.36963	0.269551	1	.NQFSYVIL.	CFA47_HUMAN|Q6ZTR5	Target	Fail	Delta RT	0.512555
C:\Users\rosec6\Desktop\SaludMSFragger\Fig_2\HLA\AL20210812_SR_ERV_VT_EG__IFN_TMT10_Fxn02:RTSNode:17859:2:2	AL20210812_SR_ERV_VT_EG__IFN_TMT10_Fxn02	TPRPTAAEL	2	Salud	1	17859	-0.677137	0.148884	0.837543	.TPRPTAAEL.	ESYT1_HUMAN|Q9BSJ8	Target	Fail	Spectral Similarity	0.1584
C:\Users\rosec6\Desktop\SaludMSFragger\Fig_2\HLA\AL20210812_SR_ERV_VT_EG__IFN_TMT10_Fxn02:RTSNode:17859:2:2	AL20210812_SR_ERV_VT_EG__IFN_TMT10_Fxn02	TPRPTAAEL	2	Salud	1	17859	-0.677137	0.148884	0.837543	.TPRPTAAEL.	ESYT1_HUMAN|Q9BSJ8	Target	Fail	Delta RT	0.0062453
C:\Users\rosec6\Desktop\SaludMSFragger\Fig_2\HLA\AL20210812_SR_ERV_VT_EG__IFN_TMT10_Fxn02:RTSNode:17861:3:1	AL20210812_SR_ERV_VT_EG__IFN_TMT10_Fxn02	AESKEIVRGY	1	Salud	1	17861	0.453879	0.000221288	0.00142134	.AESKEIVRGY.	PHP14_HUMAN|Q9NRX4	Target	Pass	Spectral Similarity	0.8136
C:\Users\rosec6\Desktop\SaludMSFragger\Fig_2\HLA\AL20210812_SR_ERV_VT_EG__IFN_TMT10_Fxn02:RTSNode:17861:3:1	AL20210812_SR_ERV_VT_EG__IFN_TMT10_Fxn02	AESKEIVRGY	1	Salud	1	17861	0.453879	0.000221288	0.00142134	.AESKEIVRGY.	PHP14_HUMAN|Q9NRX4	Target	Pass	Delta RT	0.0108631
C:\Users\rosec6\Desktop\SaludMSFragger\Fig_2\HLA\AL20210812_SR_ERV_VT_EG__IFN_TMT10_Fxn02:RTSNode:17863:3:1	AL20210812_SR_ERV_VT_EG__IFN_TMT10_Fxn02	AHILSHSGMKL	1	Salud	1	17863	-0.262829	0.0635141	0.71276	.AHILSHSGMKL.	ZN341_HUMAN|Q9BYN7	Target	Fail	Spectral Similarity	0.3652
C:\Users\rosec6\Desktop\SaludMSFragger\Fig_2\HLA\AL20210812_SR_ERV_VT_EG__IFN_TMT10_Fxn02:RTSNode:17863:3:1	AL20210812_SR_ERV_VT_EG__IFN_TMT10_Fxn02	AHILSHSGMKL	1	Salud	1	17863	-0.262829	0.0635141	0.71276	.AHILSHSGMKL.	ZN341_HUMAN|Q9BYN7	Target	Fail	Delta RT	0.0618953
C:\Users\rosec6\Desktop\SaludMSFragger\Fig_2\HLA\AL20210812_SR_ERV_VT_EG__IFN_TMT10_Fxn02:RTSNode:17864:3:1	AL20210812_SR_ERV_VT_EG__IFN_TMT10_Fxn02	VESHEKSL	1	Salud	1	17864	-0.150805	0.0342611	0.449159	.VESHEKSL.	PTHY_HUMAN|P01270	Target	Fail	Spectral Similarity	0.6273
C:\Users\rosec6\Desktop\SaludMSFragger\Fig_2\HLA\AL20210812_SR_ERV_VT_EG__IFN_TMT10_Fxn02:RTSNode:17864:3:1	AL20210812_SR_ERV_VT_EG__IFN_TMT10_Fxn02	VESHEKSL	1	Salud	1	17864	-0.150805	0.0342611	0.449159	.VESHEKSL.	PTHY_HUMAN|P01270	Target	Fail	Delta RT	0.0729474
C:\Users\rosec6\Desktop\SaludMSFragger\Fig_2\HLA\AL20210812_SR_ERV_VT_EG__IFN_TMT10_Fxn02:RTSNode:17866:3:1	AL20210812_SR_ERV_VT_EG__IFN_TMT10_Fxn02	AVDDRGLYK	1	Salud	1	17866	0.494024	0.000221288	0.000927747	.AVDDRGLYK.	SC11A_HUMAN|P67812	Target	Pass	Spectral Similarity	0.9224
C:\Users\rosec6\Desktop\SaludMSFragger\Fig_2\HLA\AL20210812_SR_ERV_VT_EG__IFN_TMT10_Fxn02:RTSNode:17866:3:1	AL20210812_SR_ERV_VT_EG__IFN_TMT10_Fxn02	AVDDRGLYK	1	Salud	1	17866	0.494024	0.000221288	0.000927747	.AVDDRGLYK.	SC11A_HUMAN|P67812	Target	Pass	Delta RT	0.0173129
C:\Users\rosec6\Desktop\SaludMSFragger\Fig_2\HLA\AL20210812_SR_ERV_VT_EG__IFN_TMT10_Fxn02:RTSNode:17867:2:1	AL20210812_SR_ERV_VT_EG__IFN_TMT10_Fxn02	SPPSVQRAGL	1	Salud	1	17867	0.415488	0.000221288	0.00213711	.SPPSVQRAGL.	CCD86_HUMAN|Q9H6F5	Target	Pass	Spectral Similarity	0.637
C:\Users\rosec6\Desktop\SaludMSFragger\Fig_2\HLA\AL20210812_SR_ERV_VT_EG__IFN_TMT10_Fxn02:RTSNode:17867:2:1	AL20210812_SR_ERV_VT_EG__IFN_TMT10_Fxn02	SPPSVQRAGL	1	Salud	1	17867	0.415488	0.000221288	0.00213711	.SPPSVQRAGL.	CCD86_HUMAN|Q9H6F5	Target	Pass	Delta RT	0.00139399
C:\Users\rosec6\Desktop\SaludMSFragger\Fig_2\HLA\AL20210812_SR_ERV_VT_EG__IFN_TMT10_Fxn02:RTSNode:17870:3:1	AL20210812_SR_ERV_VT_EG__IFN_TMT10_Fxn02	IPDGHTKEM	1	Salud	1	17870	0.140982	0.000522694	0.0384308	.IPDGHTKEM.	SYEP_HUMAN|P07814	Target	Pass	Spectral Similarity	0.8291
C:\Users\rosec6\Desktop\SaludMSFragger\Fig_2\HLA\AL20210812_SR_ERV_VT_EG__IFN_TMT10_Fxn02:RTSNode:17870:3:1	AL20210812_SR_ERV_VT_EG__IFN_TMT10_Fxn02	IPDGHTKEM	1	Salud	1	17870	0.140982	0.000522694	0.0384308	.IPDGHTKEM.	SYEP_HUMAN|P07814	Target	Pass	Delta RT	0.00756458
C:\Users\rosec6\Desktop\SaludMSFragger\Fig_2\HLA\AL20210812_SR_ERV_VT_EG__IFN_TMT10_Fxn02:RTSNode:17872:3:2	AL20210812_SR_ERV_VT_EG__IFN_TMT10_Fxn02	RVRELEQTL	2	Salud	1	17872	-0.618582	0.139739	0.837543	.RVRELEQTL.	GOGA1_HUMAN|Q92805	Target	Fail	Spectral Similarity	0.8323
C:\Users\rosec6\Desktop\SaludMSFragger\Fig_2\HLA\AL20210812_SR_ERV_VT_EG__IFN_TMT10_Fxn02:RTSNode:17872:3:2	AL20210812_SR_ERV_VT_EG__IFN_TMT10_Fxn02	RVRELEQTL	2	Salud	1	17872	-0.618582	0.139739	0.837543	.RVRELEQTL.	GOGA1_HUMAN|Q92805	Target	Fail	Delta RT	0.0360835
C:\Users\rosec6\Desktop\SaludMSFragger\Fig_2\HLA\AL20210812_SR_ERV_VT_EG__IFN_TMT10_Fxn02:RTSNode:17873:3:1	AL20210812_SR_ERV_VT_EG__IFN_TMT10_Fxn02	SEIGREKSQDW	1	Salud	1	17873	0.0577266	0.00389432	0.0880161	.SEIGREKSQDW.	YTDC2_HUMAN|Q9H6S0	Target	Pass	Spectral Similarity	0.0563
C:\Users\rosec6\Desktop\SaludMSFragger\Fig_2\HLA\AL20210812_SR_ERV_VT_EG__IFN_TMT10_Fxn02:RTSNode:17873:3:1	AL20210812_SR_ERV_VT_EG__IFN_TMT10_Fxn02	SEIGREKSQDW	1	Salud	1	17873	0.0577266	0.00389432	0.0880161	.SEIGREKSQDW.	YTDC2_HUMAN|Q9H6S0	Target	Pass	Delta RT	0.00076243
C:\Users\rosec6\Desktop\SaludMSFragger\Fig_2\HLA\AL20210812_SR_ERV_VT_EG__IFN_TMT10_Fxn02:RTSNode:17874:4:1	AL20210812_SR_ERV_VT_EG__IFN_TMT10_Fxn02	IVDEAHRLK	1	Salud	1	17874	0.332432	0.000286779	0.00516016	.IVDEAHRLK.	CHD4_HUMAN|Q14839	Target	Pass	Spectral Similarity	0.6691
C:\Users\rosec6\Desktop\SaludMSFragger\Fig_2\HLA\AL20210812_SR_ERV_VT_EG__IFN_TMT10_Fxn02:RTSNode:17874:4:1	AL20210812_SR_ERV_VT_EG__IFN_TMT10_Fxn02	IVDEAHRLK	1	Salud	1	17874	0.332432	0.000286779	0.00516016	.IVDEAHRLK.	CHD4_HUMAN|Q14839	Target	Pass	Delta RT	0
C:\Users\rosec6\Desktop\SaludMSFragger\Fig_2\HLA\AL20210812_SR_ERV_VT_EG__IFN_TMT10_Fxn02:RTSNode:17875:3:1	AL20210812_SR_ERV_VT_EG__IFN_TMT10_Fxn02	TQHGVELRQQQ	1	Salud	1	17875	-0.616058	0.138991	0.837543	.TQHGVELRQQQ.	UTRN_HUMAN|P46939	Target	Fail	Spectral Similarity	0.2315
C:\Users\rosec6\Desktop\SaludMSFragger\Fig_2\HLA\AL20210812_SR_ERV_VT_EG__IFN_TMT10_Fxn02:RTSNode:17875:3:1	AL20210812_SR_ERV_VT_EG__IFN_TMT10_Fxn02	TQHGVELRQQQ	1	Salud	1	17875	-0.616058	0.138991	0.837543	.TQHGVELRQQQ.	UTRN_HUMAN|P46939	Target	Fail	Delta RT	0.21321
C:\Users\rosec6\Desktop\SaludMSFragger\Fig_2\HLA\AL20210812_SR_ERV_VT_EG__IFN_TMT10_Fxn02:RTSNode:17876:2:1	AL20210812_SR_ERV_VT_EG__IFN_TMT10_Fxn02	SPRTAEGVL	1	Salud	1	17876	-0.0385096	0.0140406	0.207591	.SPRTAEGVL.	C2CD3_HUMAN|Q4AC94	Target	Fail	Spectral Similarity	0.1353
C:\Users\rosec6\Desktop\SaludMSFragger\Fig_2\HLA\AL20210812_SR_ERV_VT_EG__IFN_TMT10_Fxn02:RTSNode:17876:2:1	AL20210812_SR_ERV_VT_EG__IFN_TMT10_Fxn02	SPRTAEGVL	1	Salud	1	17876	-0.0385096	0.0140406	0.207591	.SPRTAEGVL.	C2CD3_HUMAN|Q4AC94	Target	Fail	Delta RT	0.0212826
C:\Users\rosec6\Desktop\SaludMSFragger\Fig_2\HLA\AL20210812_SR_ERV_VT_EG__IFN_TMT10_Fxn02:RTSNode:17877:2:1	AL20210812_SR_ERV_VT_EG__IFN_TMT10_Fxn02	APQAPAARAL	1	Salud	1	17877	0.478613	0.000221288	0.00109285	.APQAPAARAL.	ENST00000164227.9_1_19-45252055-45254595-+|GN=BCL3	Target	Pass	Spectral Similarity	0.6565
C:\Users\rosec6\Desktop\SaludMSFragger\Fig_2\HLA\AL20210812_SR_ERV_VT_EG__IFN_TMT10_Fxn02:RTSNode:17877:2:1	AL20210812_SR_ERV_VT_EG__IFN_TMT10_Fxn02	APQAPAARAL	1	Salud	1	17877	0.478613	0.000221288	0.00109285	.APQAPAARAL.	ENST00000164227.9_1_19-45252055-45254595-+|GN=BCL3	Target	Pass	Delta RT	0.00413091
C:\Users\rosec6\Desktop\SaludMSFragger\Fig_2\HLA\AL20210812_SR_ERV_VT_EG__IFN_TMT10_Fxn02:RTSNode:17879:3:1	AL20210812_SR_ERV_VT_EG__IFN_TMT10_Fxn02	TESDLRRAF	1	Salud	1	17879	0.072171	0.00287848	0.0765495	.TESDLRRAF.	RBM15_HUMAN|Q96T37	Target	Pass	Spectral Similarity	0.5881
C:\Users\rosec6\Desktop\SaludMSFragger\Fig_2\HLA\AL20210812_SR_ERV_VT_EG__IFN_TMT10_Fxn02:RTSNode:17879:3:1	AL20210812_SR_ERV_VT_EG__IFN_TMT10_Fxn02	TESDLRRAF	1	Salud	1	17879	0.072171	0.00287848	0.0765495	.TESDLRRAF.	RBM15_HUMAN|Q96T37	Target	Pass	Delta RT	0.0296784
C:\Users\rosec6\Desktop\SaludMSFragger\Fig_2\HLA\AL20210812_SR_ERV_VT_EG__IFN_TMT10_Fxn02:RTSNode:17882:2:1	AL20210812_SR_ERV_VT_EG__IFN_TMT10_Fxn02	TVHFPLEI	1	Salud	1	17882	-1.38447	0.271296	1	.TVHFPLEI.	ENST00000373670.5_1_9-125621231-125621270--|GN=RC3H2	Target	Fail	Spectral Similarity	0.3388
C:\Users\rosec6\Desktop\SaludMSFragger\Fig_2\HLA\AL20210812_SR_ERV_VT_EG__IFN_TMT10_Fxn02:RTSNode:17882:2:1	AL20210812_SR_ERV_VT_EG__IFN_TMT10_Fxn02	TVHFPLEI	1	Salud	1	17882	-1.38447	0.271296	1	.TVHFPLEI.	ENST00000373670.5_1_9-125621231-125621270--|GN=RC3H2	Target	Fail	Delta RT	0.466581
C:\Users\rosec6\Desktop\SaludMSFragger\Fig_2\HLA\AL20210812_SR_ERV_VT_EG__IFN_TMT10_Fxn02:RTSNode:17883:2:1	AL20210812_SR_ERV_VT_EG__IFN_TMT10_Fxn02	KPNATQEEL	1	Salud	1	17883	0.248907	0.000286779	0.0124826	.KPNATQEEL.	DNJA1_HUMAN|P31689	Target	Pass	Spectral Similarity	0.0213
C:\Users\rosec6\Desktop\SaludMSFragger\Fig_2\HLA\AL20210812_SR_ERV_VT_EG__IFN_TMT10_Fxn02:RTSNode:17883:2:1	AL20210812_SR_ERV_VT_EG__IFN_TMT10_Fxn02	KPNATQEEL	1	Salud	1	17883	0.248907	0.000286779	0.0124826	.KPNATQEEL.	DNJA1_HUMAN|P31689	Target	Pass	Delta RT	0.000736628
C:\Users\rosec6\Desktop\SaludMSFragger\Fig_2\HLA\AL20210812_SR_ERV_VT_EG__IFN_TMT10_Fxn02:RTSNode:17885:3:1	AL20210812_SR_ERV_VT_EG__IFN_TMT10_Fxn02	CPEATLLPAAAGPAL	1	Salud	1	17885	-1.6404	0.299679	1	.CPEATLLPAAAGPAL.	ENST00000622160.1_1_16-576828-577374--|GN=LINC00235	Target	Fail	Spectral Similarity	0.0326
C:\Users\rosec6\Desktop\SaludMSFragger\Fig_2\HLA\AL20210812_SR_ERV_VT_EG__IFN_TMT10_Fxn02:RTSNode:17885:3:1	AL20210812_SR_ERV_VT_EG__IFN_TMT10_Fxn02	CPEATLLPAAAGPAL	1	Salud	1	17885	-1.6404	0.299679	1	.CPEATLLPAAAGPAL.	ENST00000622160.1_1_16-576828-577374--|GN=LINC00235	Target	Fail	Delta RT	0.479144
C:\Users\rosec6\Desktop\SaludMSFragger\Fig_2\HLA\AL20210812_SR_ERV_VT_EG__IFN_TMT10_Fxn02:RTSNode:17886:3:1	AL20210812_SR_ERV_VT_EG__IFN_TMT10_Fxn02	KQYDEALNK	1	Salud	1	17886	0.510377	0.000221288	0.000779741	.KQYDEALNK.	PRKDC_HUMAN|P78527	Target	Pass	Spectral Similarity	0.9226
C:\Users\rosec6\Desktop\SaludMSFragger\Fig_2\HLA\AL20210812_SR_ERV_VT_EG__IFN_TMT10_Fxn02:RTSNode:17886:3:1	AL20210812_SR_ERV_VT_EG__IFN_TMT10_Fxn02	KQYDEALNK	1	Salud	1	17886	0.510377	0.000221288	0.000779741	.KQYDEALNK.	PRKDC_HUMAN|P78527	Target	Pass	Delta RT	0.0162353
C:\Users\rosec6\Desktop\SaludMSFragger\Fig_2\HLA\AL20210812_SR_ERV_VT_EG__IFN_TMT10_Fxn02:RTSNode:17887:2:1	AL20210812_SR_ERV_VT_EG__IFN_TMT10_Fxn02	APPPPAHAL	1	Salud	1	17887	0.268555	0.000286779	0.0101458	.APPPPAHAL.	CITE4_HUMAN|Q96RK1	Target	Pass	Spectral Similarity	0.6572
C:\Users\rosec6\Desktop\SaludMSFragger\Fig_2\HLA\AL20210812_SR_ERV_VT_EG__IFN_TMT10_Fxn02:RTSNode:17887:2:1	AL20210812_SR_ERV_VT_EG__IFN_TMT10_Fxn02	APPPPAHAL	1	Salud	1	17887	0.268555	0.000286779	0.0101458	.APPPPAHAL.	CITE4_HUMAN|Q96RK1	Target	Pass	Delta RT	0.0063389
C:\Users\rosec6\Desktop\SaludMSFragger\Fig_2\HLA\AL20210812_SR_ERV_VT_EG__IFN_TMT10_Fxn02:RTSNode:17888:2:1	AL20210812_SR_ERV_VT_EG__IFN_TMT10_Fxn02	ATCGLPVTGR	1	Salud	1	17888	0.810381	0.000221288	3.21392e-05	.ATCGLPVTGR.	TGFI1_HUMAN|O43294	Target	Pass	Spectral Similarity	0.849
C:\Users\rosec6\Desktop\SaludMSFragger\Fig_2\HLA\AL20210812_SR_ERV_VT_EG__IFN_TMT10_Fxn02:RTSNode:17888:2:1	AL20210812_SR_ERV_VT_EG__IFN_TMT10_Fxn02	ATCGLPVTGR	1	Salud	1	17888	0.810381	0.000221288	3.21392e-05	.ATCGLPVTGR.	TGFI1_HUMAN|O43294	Target	Pass	Delta RT	0.00537891
C:\Users\rosec6\Desktop\SaludMSFragger\Fig_2\HLA\AL20210812_SR_ERV_VT_EG__IFN_TMT10_Fxn02:RTSNode:17890:2:1	AL20210812_SR_ERV_VT_EG__IFN_TMT10_Fxn02	STRVPASAL	1	Salud	1	17890	0.163819	0.000362845	0.0303842	.STRVPASAL.	ENST00000601571.1_3_19-4175893-4180836--|GN=SIRT6	Target	Pass	Spectral Similarity	0.2057
C:\Users\rosec6\Desktop\SaludMSFragger\Fig_2\HLA\AL20210812_SR_ERV_VT_EG__IFN_TMT10_Fxn02:RTSNode:17890:2:1	AL20210812_SR_ERV_VT_EG__IFN_TMT10_Fxn02	STRVPASAL	1	Salud	1	17890	0.163819	0.000362845	0.0303842	.STRVPASAL.	ENST00000601571.1_3_19-4175893-4180836--|GN=SIRT6	Target	Pass	Delta RT	0.0195992
C:\Users\rosec6\Desktop\SaludMSFragger\Fig_2\HLA\AL20210812_SR_ERV_VT_EG__IFN_TMT10_Fxn02:RTSNode:17893:3:1	AL20210812_SR_ERV_VT_EG__IFN_TMT10_Fxn02	IPDGHTKEM	1	Salud	1	17893	0.284045	0.000286779	0.00861382	.IPDGHTKEM.	SYEP_HUMAN|P07814	Target	Pass	Spectral Similarity	0.8347
C:\Users\rosec6\Desktop\SaludMSFragger\Fig_2\HLA\AL20210812_SR_ERV_VT_EG__IFN_TMT10_Fxn02:RTSNode:17893:3:1	AL20210812_SR_ERV_VT_EG__IFN_TMT10_Fxn02	IPDGHTKEM	1	Salud	1	17893	0.284045	0.000286779	0.00861382	.IPDGHTKEM.	SYEP_HUMAN|P07814	Target	Pass	Delta RT	0.00712646
C:\Users\rosec6\Desktop\SaludMSFragger\Fig_2\HLA\AL20210812_SR_ERV_VT_EG__IFN_TMT10_Fxn02:RTSNode:17894:2:1	AL20210812_SR_ERV_VT_EG__IFN_TMT10_Fxn02	APSSPGSPRPAL	1	Salud	1	17894	0.417147	0.000221288	0.00209978	.APSSPGSPRPAL.	CDT1_HUMAN|Q9H211	Target	Pass	Spectral Similarity	0.6581
C:\Users\rosec6\Desktop\SaludMSFragger\Fig_2\HLA\AL20210812_SR_ERV_VT_EG__IFN_TMT10_Fxn02:RTSNode:17894:2:1	AL20210812_SR_ERV_VT_EG__IFN_TMT10_Fxn02	APSSPGSPRPAL	1	Salud	1	17894	0.417147	0.000221288	0.00209978	.APSSPGSPRPAL.	CDT1_HUMAN|Q9H211	Target	Pass	Delta RT	0.00436995
C:\Users\rosec6\Desktop\SaludMSFragger\Fig_2\HLA\AL20210812_SR_ERV_VT_EG__IFN_TMT10_Fxn02:RTSNode:17896:2:1	AL20210812_SR_ERV_VT_EG__IFN_TMT10_Fxn02	LDKAPSPQ	1	Salud	1	17896	0.164759	0.000362845	0.0300903	.LDKAPSPQ.	GDF3_HUMAN|Q9NR23	Target	Pass	Spectral Similarity	0.6123
C:\Users\rosec6\Desktop\SaludMSFragger\Fig_2\HLA\AL20210812_SR_ERV_VT_EG__IFN_TMT10_Fxn02:RTSNode:17896:2:1	AL20210812_SR_ERV_VT_EG__IFN_TMT10_Fxn02	LDKAPSPQ	1	Salud	1	17896	0.164759	0.000362845	0.0300903	.LDKAPSPQ.	GDF3_HUMAN|Q9NR23	Target	Pass	Delta RT	0.0179223
C:\Users\rosec6\Desktop\SaludMSFragger\Fig_2\HLA\AL20210812_SR_ERV_VT_EG__IFN_TMT10_Fxn02:RTSNode:17897:3:1	AL20210812_SR_ERV_VT_EG__IFN_TMT10_Fxn02	METHIMHTF	1	Salud	1	17897	0.0310281	0.00653352	0.113209	.METHIM[15.9949]HTF.	RIFK_HUMAN|Q969G6	Target	Pass	Spectral Similarity	0.4447
C:\Users\rosec6\Desktop\SaludMSFragger\Fig_2\HLA\AL20210812_SR_ERV_VT_EG__IFN_TMT10_Fxn02:RTSNode:17897:3:1	AL20210812_SR_ERV_VT_EG__IFN_TMT10_Fxn02	METHIMHTF	1	Salud	1	17897	0.0310281	0.00653352	0.113209	.METHIM[15.9949]HTF.	RIFK_HUMAN|Q969G6	Target	Pass	Delta RT	0.017438
C:\Users\rosec6\Desktop\SaludMSFragger\Fig_2\HLA\AL20210812_SR_ERV_VT_EG__IFN_TMT10_Fxn02:RTSNode:17898:3:2	AL20210812_SR_ERV_VT_EG__IFN_TMT10_Fxn02	DQDGEHPRNPPH	2	Salud	1	17898	-1.67006	0.302001	1	.DQDGEHPRNPPH.	T182389_19-58838244-58838514--|GN=nan	Target	Fail	Spectral Similarity	0.1191
C:\Users\rosec6\Desktop\SaludMSFragger\Fig_2\HLA\AL20210812_SR_ERV_VT_EG__IFN_TMT10_Fxn02:RTSNode:17898:3:2	AL20210812_SR_ERV_VT_EG__IFN_TMT10_Fxn02	DQDGEHPRNPPH	2	Salud	1	17898	-1.67006	0.302001	1	.DQDGEHPRNPPH.	T182389_19-58838244-58838514--|GN=nan	Target	Fail	Delta RT	0.27047
C:\Users\rosec6\Desktop\SaludMSFragger\Fig_2\HLA\AL20210812_SR_ERV_VT_EG__IFN_TMT10_Fxn02:RTSNode:17899:3:1	AL20210812_SR_ERV_VT_EG__IFN_TMT10_Fxn02	APNKCCTL	1	Salud	1	17899	-0.132577	0.0294158	0.404451	.APNKCCTL.	ENST00000597590.5_2_19-4304743-4323551-+|GN=FSD1	Target	Fail	Spectral Similarity	0.0785
C:\Users\rosec6\Desktop\SaludMSFragger\Fig_2\HLA\AL20210812_SR_ERV_VT_EG__IFN_TMT10_Fxn02:RTSNode:17899:3:1	AL20210812_SR_ERV_VT_EG__IFN_TMT10_Fxn02	APNKCCTL	1	Salud	1	17899	-0.132577	0.0294158	0.404451	.APNKCCTL.	ENST00000597590.5_2_19-4304743-4323551-+|GN=FSD1	Target	Fail	Delta RT	0.00573263
C:\Users\rosec6\Desktop\SaludMSFragger\Fig_2\HLA\AL20210812_SR_ERV_VT_EG__IFN_TMT10_Fxn02:RTSNode:17900:3:1	AL20210812_SR_ERV_VT_EG__IFN_TMT10_Fxn02	GPREALSRL	1	Salud	1	17900	0.251683	0.000286779	0.0121228	.GPREALSRL.	ZKSC1_HUMAN|P17029	Target	Pass	Spectral Similarity	0.5483
C:\Users\rosec6\Desktop\SaludMSFragger\Fig_2\HLA\AL20210812_SR_ERV_VT_EG__IFN_TMT10_Fxn02:RTSNode:17900:3:1	AL20210812_SR_ERV_VT_EG__IFN_TMT10_Fxn02	GPREALSRL	1	Salud	1	17900	0.251683	0.000286779	0.0121228	.GPREALSRL.	ZKSC1_HUMAN|P17029	Target	Pass	Delta RT	0.0241206
C:\Users\rosec6\Desktop\SaludMSFragger\Fig_2\HLA\AL20210812_SR_ERV_VT_EG__IFN_TMT10_Fxn02:RTSNode:17901:3:1	AL20210812_SR_ERV_VT_EG__IFN_TMT10_Fxn02	AESKEIVRGY	1	Salud	1	17901	0.288097	0.000286779	0.00825253	.AESKEIVRGY.	PHP14_HUMAN|Q9NRX4	Target	Pass	Spectral Similarity	0.7982
C:\Users\rosec6\Desktop\SaludMSFragger\Fig_2\HLA\AL20210812_SR_ERV_VT_EG__IFN_TMT10_Fxn02:RTSNode:17901:3:1	AL20210812_SR_ERV_VT_EG__IFN_TMT10_Fxn02	AESKEIVRGY	1	Salud	1	17901	0.288097	0.000286779	0.00825253	.AESKEIVRGY.	PHP14_HUMAN|Q9NRX4	Target	Pass	Delta RT	0.00810081
C:\Users\rosec6\Desktop\SaludMSFragger\Fig_2\HLA\AL20210812_SR_ERV_VT_EG__IFN_TMT10_Fxn02:RTSNode:17904:2:1	AL20210812_SR_ERV_VT_EG__IFN_TMT10_Fxn02	APQAPAARAL	1	Salud	1	17904	0.159226	0.000362845	0.0318599	.APQAPAARAL.	ENST00000164227.9_1_19-45252055-45254595-+|GN=BCL3	Target	Pass	Spectral Similarity	0.6742
C:\Users\rosec6\Desktop\SaludMSFragger\Fig_2\HLA\AL20210812_SR_ERV_VT_EG__IFN_TMT10_Fxn02:RTSNode:17904:2:1	AL20210812_SR_ERV_VT_EG__IFN_TMT10_Fxn02	APQAPAARAL	1	Salud	1	17904	0.159226	0.000362845	0.0318599	.APQAPAARAL.	ENST00000164227.9_1_19-45252055-45254595-+|GN=BCL3	Target	Pass	Delta RT	0.00500716
C:\Users\rosec6\Desktop\SaludMSFragger\Fig_2\HLA\AL20210812_SR_ERV_VT_EG__IFN_TMT10_Fxn02:RTSNode:17905:3:1	AL20210812_SR_ERV_VT_EG__IFN_TMT10_Fxn02	QELDNPGAKRI	1	Salud	1	17905	0.501278	0.000221288	0.000858913	.QELDNPGAKRI.	XRCC6_HUMAN|P12956	Target	Pass	Spectral Similarity	0.8842
C:\Users\rosec6\Desktop\SaludMSFragger\Fig_2\HLA\AL20210812_SR_ERV_VT_EG__IFN_TMT10_Fxn02:RTSNode:17905:3:1	AL20210812_SR_ERV_VT_EG__IFN_TMT10_Fxn02	QELDNPGAKRI	1	Salud	1	17905	0.501278	0.000221288	0.000858913	.QELDNPGAKRI.	XRCC6_HUMAN|P12956	Target	Pass	Delta RT	0.000245561
C:\Users\rosec6\Desktop\SaludMSFragger\Fig_2\HLA\AL20210812_SR_ERV_VT_EG__IFN_TMT10_Fxn02:RTSNode:17906:2:1	AL20210812_SR_ERV_VT_EG__IFN_TMT10_Fxn02	TGVPSPREL	1	Salud	1	17906	-0.127571	0.0283493	0.3924	.TGVPSPREL.	ENST00000564556.1_1_16-2048515-2049688--|GN=ZNF598	Target	Fail	Spectral Similarity	0.1544
C:\Users\rosec6\Desktop\SaludMSFragger\Fig_2\HLA\AL20210812_SR_ERV_VT_EG__IFN_TMT10_Fxn02:RTSNode:17906:2:1	AL20210812_SR_ERV_VT_EG__IFN_TMT10_Fxn02	TGVPSPREL	1	Salud	1	17906	-0.127571	0.0283493	0.3924	.TGVPSPREL.	ENST00000564556.1_1_16-2048515-2049688--|GN=ZNF598	Target	Fail	Delta RT	0.0656452
C:\Users\rosec6\Desktop\SaludMSFragger\Fig_2\HLA\AL20210812_SR_ERV_VT_EG__IFN_TMT10_Fxn02:RTSNode:17908:3:1	AL20210812_SR_ERV_VT_EG__IFN_TMT10_Fxn02	TESDLRRAF	1	Salud	1	17908	-0.0117108	0.0110696	0.165916	.TESDLRRAF.	RBM15_HUMAN|Q96T37	Target	Fail	Spectral Similarity	0.5864
C:\Users\rosec6\Desktop\SaludMSFragger\Fig_2\HLA\AL20210812_SR_ERV_VT_EG__IFN_TMT10_Fxn02:RTSNode:17908:3:1	AL20210812_SR_ERV_VT_EG__IFN_TMT10_Fxn02	TESDLRRAF	1	Salud	1	17908	-0.0117108	0.0110696	0.165916	.TESDLRRAF.	RBM15_HUMAN|Q96T37	Target	Fail	Delta RT	0.0306775
C:\Users\rosec6\Desktop\SaludMSFragger\Fig_2\HLA\AL20210812_SR_ERV_VT_EG__IFN_TMT10_Fxn02:RTSNode:17909:2:1	AL20210812_SR_ERV_VT_EG__IFN_TMT10_Fxn02	APRQPGLMA	1	Salud	1	17909	0.249404	0.000286779	0.0124175	.APRQPGLMA.	CHCH2_HUMAN|Q9Y6H1	Target	Pass	Spectral Similarity	0.3406
C:\Users\rosec6\Desktop\SaludMSFragger\Fig_2\HLA\AL20210812_SR_ERV_VT_EG__IFN_TMT10_Fxn02:RTSNode:17909:2:1	AL20210812_SR_ERV_VT_EG__IFN_TMT10_Fxn02	APRQPGLMA	1	Salud	1	17909	0.249404	0.000286779	0.0124175	.APRQPGLMA.	CHCH2_HUMAN|Q9Y6H1	Target	Pass	Delta RT	0.0129046
C:\Users\rosec6\Desktop\SaludMSFragger\Fig_2\HLA\AL20210812_SR_ERV_VT_EG__IFN_TMT10_Fxn02:RTSNode:17910:2:1	AL20210812_SR_ERV_VT_EG__IFN_TMT10_Fxn02	SPAVRPGL	1	Salud	1	17910	0.191254	0.000286779	0.0228522	.SPAVRPGL.	SMRD3_HUMAN|Q6STE5	Target	Pass	Spectral Similarity	0.5899
C:\Users\rosec6\Desktop\SaludMSFragger\Fig_2\HLA\AL20210812_SR_ERV_VT_EG__IFN_TMT10_Fxn02:RTSNode:17910:2:1	AL20210812_SR_ERV_VT_EG__IFN_TMT10_Fxn02	SPAVRPGL	1	Salud	1	17910	0.191254	0.000286779	0.0228522	.SPAVRPGL.	SMRD3_HUMAN|Q6STE5	Target	Pass	Delta RT	0.0138106
C:\Users\rosec6\Desktop\SaludMSFragger\Fig_2\HLA\AL20210812_SR_ERV_VT_EG__IFN_TMT10_Fxn02:RTSNode:17914:3:1	AL20210812_SR_ERV_VT_EG__IFN_TMT10_Fxn02	AIRENPVYEK	1	Salud	1	17914	0.88867	0.000221288	1.39835e-05	.AIRENPVYEK.	RL5_HUMAN|P46777	Target	Pass	Spectral Similarity	0.8621
C:\Users\rosec6\Desktop\SaludMSFragger\Fig_2\HLA\AL20210812_SR_ERV_VT_EG__IFN_TMT10_Fxn02:RTSNode:17914:3:1	AL20210812_SR_ERV_VT_EG__IFN_TMT10_Fxn02	AIRENPVYEK	1	Salud	1	17914	0.88867	0.000221288	1.39835e-05	.AIRENPVYEK.	RL5_HUMAN|P46777	Target	Pass	Delta RT	0.0236564
C:\Users\rosec6\Desktop\SaludMSFragger\Fig_2\HLA\AL20210812_SR_ERV_VT_EG__IFN_TMT10_Fxn02:RTSNode:17917:2:1	AL20210812_SR_ERV_VT_EG__IFN_TMT10_Fxn02	SELQSQVRY	1	Salud	1	17917	0.701422	0.000221288	0.00010234	.SELQSQVRY.	LASP1_HUMAN|Q14847	Target	Pass	Spectral Similarity	0.6212
C:\Users\rosec6\Desktop\SaludMSFragger\Fig_2\HLA\AL20210812_SR_ERV_VT_EG__IFN_TMT10_Fxn02:RTSNode:17917:2:1	AL20210812_SR_ERV_VT_EG__IFN_TMT10_Fxn02	SELQSQVRY	1	Salud	1	17917	0.701422	0.000221288	0.00010234	.SELQSQVRY.	LASP1_HUMAN|Q14847	Target	Pass	Delta RT	0.00427748
C:\Users\rosec6\Desktop\SaludMSFragger\Fig_2\HLA\AL20210812_SR_ERV_VT_EG__IFN_TMT10_Fxn02:RTSNode:17918:2:1	AL20210812_SR_ERV_VT_EG__IFN_TMT10_Fxn02	APPPPAHAL	1	Salud	1	17918	0.33882	0.000286779	0.00482222	.APPPPAHAL.	CITE4_HUMAN|Q96RK1	Target	Pass	Spectral Similarity	0.6493
C:\Users\rosec6\Desktop\SaludMSFragger\Fig_2\HLA\AL20210812_SR_ERV_VT_EG__IFN_TMT10_Fxn02:RTSNode:17918:2:1	AL20210812_SR_ERV_VT_EG__IFN_TMT10_Fxn02	APPPPAHAL	1	Salud	1	17918	0.33882	0.000286779	0.00482222	.APPPPAHAL.	CITE4_HUMAN|Q96RK1	Target	Pass	Delta RT	0.00733793
C:\Users\rosec6\Desktop\SaludMSFragger\Fig_2\HLA\AL20210812_SR_ERV_VT_EG__IFN_TMT10_Fxn02:RTSNode:17919:2:1	AL20210812_SR_ERV_VT_EG__IFN_TMT10_Fxn02	TPNGAKDCL	1	Salud	1	17919	0.160367	0.000362845	0.031487	.TPNGAKDCL.	STAM2_HUMAN|O75886	Target	Pass	Spectral Similarity	0.5693
C:\Users\rosec6\Desktop\SaludMSFragger\Fig_2\HLA\AL20210812_SR_ERV_VT_EG__IFN_TMT10_Fxn02:RTSNode:17919:2:1	AL20210812_SR_ERV_VT_EG__IFN_TMT10_Fxn02	TPNGAKDCL	1	Salud	1	17919	0.160367	0.000362845	0.031487	.TPNGAKDCL.	STAM2_HUMAN|O75886	Target	Pass	Delta RT	0.00841765
C:\Users\rosec6\Desktop\SaludMSFragger\Fig_2\HLA\AL20210812_SR_ERV_VT_EG__IFN_TMT10_Fxn02:RTSNode:17920:3:1	AL20210812_SR_ERV_VT_EG__IFN_TMT10_Fxn02	CESRDVKGLY	1	Salud	1	17920	0.485247	0.000221288	0.00101845	.CESRDVKGLY.	PAPS2_HUMAN|O95340	Target	Pass	Spectral Similarity	0.6636
C:\Users\rosec6\Desktop\SaludMSFragger\Fig_2\HLA\AL20210812_SR_ERV_VT_EG__IFN_TMT10_Fxn02:RTSNode:17920:3:1	AL20210812_SR_ERV_VT_EG__IFN_TMT10_Fxn02	CESRDVKGLY	1	Salud	1	17920	0.485247	0.000221288	0.00101845	.CESRDVKGLY.	PAPS2_HUMAN|O95340	Target	Pass	Delta RT	0.00246744
C:\Users\rosec6\Desktop\SaludMSFragger\Fig_2\HLA\AL20210812_SR_ERV_VT_EG__IFN_TMT10_Fxn02:RTSNode:17921:2:1	AL20210812_SR_ERV_VT_EG__IFN_TMT10_Fxn02	ATCGLPVTGR	1	Salud	1	17921	0.578459	0.000221288	0.000378169	.ATCGLPVTGR.	TGFI1_HUMAN|O43294	Target	Pass	Spectral Similarity	0.8259
C:\Users\rosec6\Desktop\SaludMSFragger\Fig_2\HLA\AL20210812_SR_ERV_VT_EG__IFN_TMT10_Fxn02:RTSNode:17921:2:1	AL20210812_SR_ERV_VT_EG__IFN_TMT10_Fxn02	ATCGLPVTGR	1	Salud	1	17921	0.578459	0.000221288	0.000378169	.ATCGLPVTGR.	TGFI1_HUMAN|O43294	Target	Pass	Delta RT	0.00494078
C:\Users\rosec6\Desktop\SaludMSFragger\Fig_2\HLA\AL20210812_SR_ERV_VT_EG__IFN_TMT10_Fxn02:RTSNode:17922:3:1	AL20210812_SR_ERV_VT_EG__IFN_TMT10_Fxn02	LQELFGR	1	Salud	1	17922	-1.17749	0.243154	0.981285	.LQELFGR.	TTC27_HUMAN|Q6P3X3	Target	Fail	Spectral Similarity	0.5241
C:\Users\rosec6\Desktop\SaludMSFragger\Fig_2\HLA\AL20210812_SR_ERV_VT_EG__IFN_TMT10_Fxn02:RTSNode:17922:3:1	AL20210812_SR_ERV_VT_EG__IFN_TMT10_Fxn02	LQELFGR	1	Salud	1	17922	-1.17749	0.243154	0.981285	.LQELFGR.	TTC27_HUMAN|Q6P3X3	Target	Fail	Delta RT	0.340909
C:\Users\rosec6\Desktop\SaludMSFragger\Fig_2\HLA\AL20210812_SR_ERV_VT_EG__IFN_TMT10_Fxn02:RTSNode:17923:4:1	AL20210812_SR_ERV_VT_EG__IFN_TMT10_Fxn02	EKTVLHDGKCM	1	Salud	1	17923	-0.333638	0.0805334	0.825455	.EKTVLHDGKCM.	FRAS1_HUMAN|Q86XX4	Target	Fail	Spectral Similarity	0.1566
C:\Users\rosec6\Desktop\SaludMSFragger\Fig_2\HLA\AL20210812_SR_ERV_VT_EG__IFN_TMT10_Fxn02:RTSNode:17923:4:1	AL20210812_SR_ERV_VT_EG__IFN_TMT10_Fxn02	EKTVLHDGKCM	1	Salud	1	17923	-0.333638	0.0805334	0.825455	.EKTVLHDGKCM.	FRAS1_HUMAN|Q86XX4	Target	Fail	Delta RT	0.0387539
C:\Users\rosec6\Desktop\SaludMSFragger\Fig_2\HLA\AL20210812_SR_ERV_VT_EG__IFN_TMT10_Fxn02:RTSNode:17926:2:1	AL20210812_SR_ERV_VT_EG__IFN_TMT10_Fxn02	APQAPAARAL	1	Salud	1	17926	0.297807	0.000286779	0.00744675	.APQAPAARAL.	ENST00000164227.9_1_19-45252055-45254595-+|GN=BCL3	Target	Pass	Spectral Similarity	0.66
C:\Users\rosec6\Desktop\SaludMSFragger\Fig_2\HLA\AL20210812_SR_ERV_VT_EG__IFN_TMT10_Fxn02:RTSNode:17926:2:1	AL20210812_SR_ERV_VT_EG__IFN_TMT10_Fxn02	APQAPAARAL	1	Salud	1	17926	0.297807	0.000286779	0.00744675	.APQAPAARAL.	ENST00000164227.9_1_19-45252055-45254595-+|GN=BCL3	Target	Pass	Delta RT	0.00500716
C:\Users\rosec6\Desktop\SaludMSFragger\Fig_2\HLA\AL20210812_SR_ERV_VT_EG__IFN_TMT10_Fxn02:RTSNode:17928:2:1	AL20210812_SR_ERV_VT_EG__IFN_TMT10_Fxn02	APSSPGSPRPAL	1	Salud	1	17928	0.698113	0.000221288	0.000106003	.APSSPGSPRPAL.	CDT1_HUMAN|Q9H211	Target	Pass	Spectral Similarity	0.6465
C:\Users\rosec6\Desktop\SaludMSFragger\Fig_2\HLA\AL20210812_SR_ERV_VT_EG__IFN_TMT10_Fxn02:RTSNode:17928:2:1	AL20210812_SR_ERV_VT_EG__IFN_TMT10_Fxn02	APSSPGSPRPAL	1	Salud	1	17928	0.698113	0.000221288	0.000106003	.APSSPGSPRPAL.	CDT1_HUMAN|Q9H211	Target	Pass	Delta RT	0.00436995
C:\Users\rosec6\Desktop\SaludMSFragger\Fig_2\HLA\AL20210812_SR_ERV_VT_EG__IFN_TMT10_Fxn02:RTSNode:17929:2:1	AL20210812_SR_ERV_VT_EG__IFN_TMT10_Fxn02	HQIYLSI	1	Salud	1	17929	-0.894221	0.191605	0.895139	.HQIYLSI.	ENST00000518287.6_1_8-71025838-71050550--|GN=NCOA2	Target	Fail	Spectral Similarity	0.3581
C:\Users\rosec6\Desktop\SaludMSFragger\Fig_2\HLA\AL20210812_SR_ERV_VT_EG__IFN_TMT10_Fxn02:RTSNode:17929:2:1	AL20210812_SR_ERV_VT_EG__IFN_TMT10_Fxn02	HQIYLSI	1	Salud	1	17929	-0.894221	0.191605	0.895139	.HQIYLSI.	ENST00000518287.6_1_8-71025838-71050550--|GN=NCOA2	Target	Fail	Delta RT	0.290521
C:\Users\rosec6\Desktop\SaludMSFragger\Fig_2\HLA\AL20210812_SR_ERV_VT_EG__IFN_TMT10_Fxn02:RTSNode:17930:2:1	AL20210812_SR_ERV_VT_EG__IFN_TMT10_Fxn02	ATEQPLTAK	1	Salud	1	17930	0.718591	0.000221288	8.52671e-05	.ATEQPLTAK.	SIL1_HUMAN|Q9H173	Target	Pass	Spectral Similarity	0.9268
C:\Users\rosec6\Desktop\SaludMSFragger\Fig_2\HLA\AL20210812_SR_ERV_VT_EG__IFN_TMT10_Fxn02:RTSNode:17930:2:1	AL20210812_SR_ERV_VT_EG__IFN_TMT10_Fxn02	ATEQPLTAK	1	Salud	1	17930	0.718591	0.000221288	8.52671e-05	.ATEQPLTAK.	SIL1_HUMAN|Q9H173	Target	Pass	Delta RT	0.00955075
C:\Users\rosec6\Desktop\SaludMSFragger\Fig_2\HLA\AL20210812_SR_ERV_VT_EG__IFN_TMT10_Fxn02:RTSNode:17932:2:1	AL20210812_SR_ERV_VT_EG__IFN_TMT10_Fxn02	QPQFQRQGL	1	Salud	1	17932	0.408731	0.000286779	0.00229612	.QPQFQRQGL.	MED12_HUMAN|Q93074	Target	Pass	Spectral Similarity	0.6887
C:\Users\rosec6\Desktop\SaludMSFragger\Fig_2\HLA\AL20210812_SR_ERV_VT_EG__IFN_TMT10_Fxn02:RTSNode:17932:2:1	AL20210812_SR_ERV_VT_EG__IFN_TMT10_Fxn02	QPQFQRQGL	1	Salud	1	17932	0.408731	0.000286779	0.00229612	.QPQFQRQGL.	MED12_HUMAN|Q93074	Target	Pass	Delta RT	0.0133061
C:\Users\rosec6\Desktop\SaludMSFragger\Fig_2\HLA\AL20210812_SR_ERV_VT_EG__IFN_TMT10_Fxn02:RTSNode:17933:2:1	AL20210812_SR_ERV_VT_EG__IFN_TMT10_Fxn02	LDKAPSPQ	1	Salud	1	17933	0.19548	0.000286779	0.0218668	.LDKAPSPQ.	GDF3_HUMAN|Q9NR23	Target	Pass	Spectral Similarity	0.6138
C:\Users\rosec6\Desktop\SaludMSFragger\Fig_2\HLA\AL20210812_SR_ERV_VT_EG__IFN_TMT10_Fxn02:RTSNode:17933:2:1	AL20210812_SR_ERV_VT_EG__IFN_TMT10_Fxn02	LDKAPSPQ	1	Salud	1	17933	0.19548	0.000286779	0.0218668	.LDKAPSPQ.	GDF3_HUMAN|Q9NR23	Target	Pass	Delta RT	0.0179223
C:\Users\rosec6\Desktop\SaludMSFragger\Fig_2\HLA\AL20210812_SR_ERV_VT_EG__IFN_TMT10_Fxn02:RTSNode:17934:2:1	AL20210812_SR_ERV_VT_EG__IFN_TMT10_Fxn02	TVNSNLISH	1	Salud	1	17934	0.19673	0.000286779	0.0215832	.TVNSNLISH.	ZNF3_HUMAN|P17036	Target	Pass	Spectral Similarity	0.9184
C:\Users\rosec6\Desktop\SaludMSFragger\Fig_2\HLA\AL20210812_SR_ERV_VT_EG__IFN_TMT10_Fxn02:RTSNode:17934:2:1	AL20210812_SR_ERV_VT_EG__IFN_TMT10_Fxn02	TVNSNLISH	1	Salud	1	17934	0.19673	0.000286779	0.0215832	.TVNSNLISH.	ZNF3_HUMAN|P17036	Target	Pass	Delta RT	0.00404299
C:\Users\rosec6\Desktop\SaludMSFragger\Fig_2\HLA\AL20210812_SR_ERV_VT_EG__IFN_TMT10_Fxn02:RTSNode:17936:2:1	AL20210812_SR_ERV_VT_EG__IFN_TMT10_Fxn02	APRQPGLMA	1	Salud	1	17936	0.218046	0.000286779	0.0172677	.APRQPGLMA.	CHCH2_HUMAN|Q9Y6H1	Target	Pass	Spectral Similarity	0.3448
C:\Users\rosec6\Desktop\SaludMSFragger\Fig_2\HLA\AL20210812_SR_ERV_VT_EG__IFN_TMT10_Fxn02:RTSNode:17936:2:1	AL20210812_SR_ERV_VT_EG__IFN_TMT10_Fxn02	APRQPGLMA	1	Salud	1	17936	0.218046	0.000286779	0.0172677	.APRQPGLMA.	CHCH2_HUMAN|Q9Y6H1	Target	Pass	Delta RT	0.0123437
C:\Users\rosec6\Desktop\SaludMSFragger\Fig_2\HLA\AL20210812_SR_ERV_VT_EG__IFN_TMT10_Fxn02:RTSNode:17939:2:1	AL20210812_SR_ERV_VT_EG__IFN_TMT10_Fxn02	SPVPGRTL	1	Salud	1	17939	0.173227	0.000362845	0.0275642	.SPVPGRTL.	SRBD1_HUMAN|Q8N5C6	Target	Pass	Spectral Similarity	0.6913
C:\Users\rosec6\Desktop\SaludMSFragger\Fig_2\HLA\AL20210812_SR_ERV_VT_EG__IFN_TMT10_Fxn02:RTSNode:17939:2:1	AL20210812_SR_ERV_VT_EG__IFN_TMT10_Fxn02	SPVPGRTL	1	Salud	1	17939	0.173227	0.000362845	0.0275642	.SPVPGRTL.	SRBD1_HUMAN|Q8N5C6	Target	Pass	Delta RT	0.0160897
C:\Users\rosec6\Desktop\SaludMSFragger\Fig_2\HLA\AL20210812_SR_ERV_VT_EG__IFN_TMT10_Fxn02:RTSNode:17940:3:1	AL20210812_SR_ERV_VT_EG__IFN_TMT10_Fxn02	QELDNPGAKRI	1	Salud	1	17940	0.267202	0.000286779	0.0102918	.QELDNPGAKRI.	XRCC6_HUMAN|P12956	Target	Pass	Spectral Similarity	0.867
C:\Users\rosec6\Desktop\SaludMSFragger\Fig_2\HLA\AL20210812_SR_ERV_VT_EG__IFN_TMT10_Fxn02:RTSNode:17940:3:1	AL20210812_SR_ERV_VT_EG__IFN_TMT10_Fxn02	QELDNPGAKRI	1	Salud	1	17940	0.267202	0.000286779	0.0102918	.QELDNPGAKRI.	XRCC6_HUMAN|P12956	Target	Pass	Delta RT	0.00112181
C:\Users\rosec6\Desktop\SaludMSFragger\Fig_2\HLA\AL20210812_SR_ERV_VT_EG__IFN_TMT10_Fxn02:RTSNode:17943:3:1	AL20210812_SR_ERV_VT_EG__IFN_TMT10_Fxn02	ETLEICLVSRH	1	Salud	1	17943	-0.59692	0.135279	0.837543	.ETLEICLVSRH.	ENST00000361951.4_1_1-173794153-173794243-+|GN=DARS2	Target	Fail	Spectral Similarity	0.3284
C:\Users\rosec6\Desktop\SaludMSFragger\Fig_2\HLA\AL20210812_SR_ERV_VT_EG__IFN_TMT10_Fxn02:RTSNode:17943:3:1	AL20210812_SR_ERV_VT_EG__IFN_TMT10_Fxn02	ETLEICLVSRH	1	Salud	1	17943	-0.59692	0.135279	0.837543	.ETLEICLVSRH.	ENST00000361951.4_1_1-173794153-173794243-+|GN=DARS2	Target	Fail	Delta RT	0.15959
C:\Users\rosec6\Desktop\SaludMSFragger\Fig_2\HLA\AL20210812_SR_ERV_VT_EG__IFN_TMT10_Fxn02:RTSNode:17944:3:1	AL20210812_SR_ERV_VT_EG__IFN_TMT10_Fxn02	SPRTRTGDVLL	1	Salud	1	17944	0.0257433	0.0068655	0.118863	.SPRTRTGDVLL.	DDX20_HUMAN|Q9UHI6	Target	Pass	Spectral Similarity	0.2563
C:\Users\rosec6\Desktop\SaludMSFragger\Fig_2\HLA\AL20210812_SR_ERV_VT_EG__IFN_TMT10_Fxn02:RTSNode:17944:3:1	AL20210812_SR_ERV_VT_EG__IFN_TMT10_Fxn02	SPRTRTGDVLL	1	Salud	1	17944	0.0257433	0.0068655	0.118863	.SPRTRTGDVLL.	DDX20_HUMAN|Q9UHI6	Target	Pass	Delta RT	0.0313693
C:\Users\rosec6\Desktop\SaludMSFragger\Fig_2\HLA\AL20210812_SR_ERV_VT_EG__IFN_TMT10_Fxn02:RTSNode:17945:3:2	AL20210812_SR_ERV_VT_EG__IFN_TMT10_Fxn02	AIRENPVYEK	2	Salud	1	17945	-0.501541	0.117843	0.837543	.AIRENPVYEK.	RL5_HUMAN|P46777	Target	Fail	Spectral Similarity	0.6964
C:\Users\rosec6\Desktop\SaludMSFragger\Fig_2\HLA\AL20210812_SR_ERV_VT_EG__IFN_TMT10_Fxn02:RTSNode:17945:3:2	AL20210812_SR_ERV_VT_EG__IFN_TMT10_Fxn02	AIRENPVYEK	2	Salud	1	17945	-0.501541	0.117843	0.837543	.AIRENPVYEK.	RL5_HUMAN|P46777	Target	Fail	Delta RT	0.0242174
C:\Users\rosec6\Desktop\SaludMSFragger\Fig_2\HLA\AL20210812_SR_ERV_VT_EG__IFN_TMT10_Fxn02:RTSNode:17947:3:1	AL20210812_SR_ERV_VT_EG__IFN_TMT10_Fxn02	QEGKLDRTF	1	Salud	1	17947	0.558499	0.000221288	0.000467546	.QEGKLDRTF.	NDUB4_HUMAN|O95168	Target	Pass	Spectral Similarity	0.8717
C:\Users\rosec6\Desktop\SaludMSFragger\Fig_2\HLA\AL20210812_SR_ERV_VT_EG__IFN_TMT10_Fxn02:RTSNode:17947:3:1	AL20210812_SR_ERV_VT_EG__IFN_TMT10_Fxn02	QEGKLDRTF	1	Salud	1	17947	0.558499	0.000221288	0.000467546	.QEGKLDRTF.	NDUB4_HUMAN|O95168	Target	Pass	Delta RT	0.0138465
C:\Users\rosec6\Desktop\SaludMSFragger\Fig_2\HLA\AL20210812_SR_ERV_VT_EG__IFN_TMT10_Fxn02:RTSNode:17948:3:1	AL20210812_SR_ERV_VT_EG__IFN_TMT10_Fxn02	LQELFGR	1	Salud	1	17948	-1.21044	0.248789	0.99172	.LQELFGR.	TTC27_HUMAN|Q6P3X3	Target	Fail	Spectral Similarity	0.509
C:\Users\rosec6\Desktop\SaludMSFragger\Fig_2\HLA\AL20210812_SR_ERV_VT_EG__IFN_TMT10_Fxn02:RTSNode:17948:3:1	AL20210812_SR_ERV_VT_EG__IFN_TMT10_Fxn02	LQELFGR	1	Salud	1	17948	-1.21044	0.248789	0.99172	.LQELFGR.	TTC27_HUMAN|Q6P3X3	Target	Fail	Delta RT	0.340471
C:\Users\rosec6\Desktop\SaludMSFragger\Fig_2\HLA\AL20210812_SR_ERV_VT_EG__IFN_TMT10_Fxn02:RTSNode:17949:3:1	AL20210812_SR_ERV_VT_EG__IFN_TMT10_Fxn02	DKVGSTPNGAKDCL	1	Salud	1	17949	-0.227254	0.0551023	0.636231	.DKVGSTPNGAKDCL.	STAM2_HUMAN|O75886	Target	Fail	Spectral Similarity	0.4453
C:\Users\rosec6\Desktop\SaludMSFragger\Fig_2\HLA\AL20210812_SR_ERV_VT_EG__IFN_TMT10_Fxn02:RTSNode:17949:3:1	AL20210812_SR_ERV_VT_EG__IFN_TMT10_Fxn02	DKVGSTPNGAKDCL	1	Salud	1	17949	-0.227254	0.0551023	0.636231	.DKVGSTPNGAKDCL.	STAM2_HUMAN|O75886	Target	Fail	Delta RT	0.00661082
C:\Users\rosec6\Desktop\SaludMSFragger\Fig_2\HLA\AL20210812_SR_ERV_VT_EG__IFN_TMT10_Fxn02:RTSNode:17952:2:1	AL20210812_SR_ERV_VT_EG__IFN_TMT10_Fxn02	LQELFGR	1	Salud	1	17952	-1.15735	0.24053	0.975136	.LQELFGR.	TTC27_HUMAN|Q6P3X3	Target	Fail	Spectral Similarity	0.6203
C:\Users\rosec6\Desktop\SaludMSFragger\Fig_2\HLA\AL20210812_SR_ERV_VT_EG__IFN_TMT10_Fxn02:RTSNode:17952:2:1	AL20210812_SR_ERV_VT_EG__IFN_TMT10_Fxn02	LQELFGR	1	Salud	1	17952	-1.15735	0.24053	0.975136	.LQELFGR.	TTC27_HUMAN|Q6P3X3	Target	Fail	Delta RT	0.340471
C:\Users\rosec6\Desktop\SaludMSFragger\Fig_2\HLA\AL20210812_SR_ERV_VT_EG__IFN_TMT10_Fxn02:RTSNode:17953:2:1	AL20210812_SR_ERV_VT_EG__IFN_TMT10_Fxn02	APQAPAARAL	1	Salud	1	17953	0.121615	0.0010057	0.0468096	.APQAPAARAL.	ENST00000164227.9_1_19-45252055-45254595-+|GN=BCL3	Target	Pass	Spectral Similarity	0.6482
C:\Users\rosec6\Desktop\SaludMSFragger\Fig_2\HLA\AL20210812_SR_ERV_VT_EG__IFN_TMT10_Fxn02:RTSNode:17953:2:1	AL20210812_SR_ERV_VT_EG__IFN_TMT10_Fxn02	APQAPAARAL	1	Salud	1	17953	0.121615	0.0010057	0.0468096	.APQAPAARAL.	ENST00000164227.9_1_19-45252055-45254595-+|GN=BCL3	Target	Pass	Delta RT	0.00456904
C:\Users\rosec6\Desktop\SaludMSFragger\Fig_2\HLA\AL20210812_SR_ERV_VT_EG__IFN_TMT10_Fxn02:RTSNode:17954:2:1	AL20210812_SR_ERV_VT_EG__IFN_TMT10_Fxn02	QPATPGLGM	1	Salud	1	17954	0.428504	0.000221288	0.00186115	.QPATPGLGM[15.9949].	TMED9_HUMAN|Q9BVK6	Target	Pass	Spectral Similarity	0.7413
C:\Users\rosec6\Desktop\SaludMSFragger\Fig_2\HLA\AL20210812_SR_ERV_VT_EG__IFN_TMT10_Fxn02:RTSNode:17954:2:1	AL20210812_SR_ERV_VT_EG__IFN_TMT10_Fxn02	QPATPGLGM	1	Salud	1	17954	0.428504	0.000221288	0.00186115	.QPATPGLGM[15.9949].	TMED9_HUMAN|Q9BVK6	Target	Pass	Delta RT	0.0101258
C:\Users\rosec6\Desktop\SaludMSFragger\Fig_2\HLA\AL20210812_SR_ERV_VT_EG__IFN_TMT10_Fxn02:RTSNode:17955:2:1	AL20210812_SR_ERV_VT_EG__IFN_TMT10_Fxn02	SELQSQVRY	1	Salud	1	17955	0.505512	0.000221288	0.000821121	.SELQSQVRY.	LASP1_HUMAN|Q14847	Target	Pass	Spectral Similarity	0.5956
C:\Users\rosec6\Desktop\SaludMSFragger\Fig_2\HLA\AL20210812_SR_ERV_VT_EG__IFN_TMT10_Fxn02:RTSNode:17955:2:1	AL20210812_SR_ERV_VT_EG__IFN_TMT10_Fxn02	SELQSQVRY	1	Salud	1	17955	0.505512	0.000221288	0.000821121	.SELQSQVRY.	LASP1_HUMAN|Q14847	Target	Pass	Delta RT	0.00327845
C:\Users\rosec6\Desktop\SaludMSFragger\Fig_2\HLA\AL20210812_SR_ERV_VT_EG__IFN_TMT10_Fxn02:RTSNode:17958:2:1	AL20210812_SR_ERV_VT_EG__IFN_TMT10_Fxn02	APRQPGLMA	1	Salud	1	17958	0.186997	0.000286779	0.0238888	.APRQPGLMA.	CHCH2_HUMAN|Q9Y6H1	Target	Pass	Spectral Similarity	0.3347
C:\Users\rosec6\Desktop\SaludMSFragger\Fig_2\HLA\AL20210812_SR_ERV_VT_EG__IFN_TMT10_Fxn02:RTSNode:17958:2:1	AL20210812_SR_ERV_VT_EG__IFN_TMT10_Fxn02	APRQPGLMA	1	Salud	1	17958	0.186997	0.000286779	0.0238888	.APRQPGLMA.	CHCH2_HUMAN|Q9Y6H1	Target	Pass	Delta RT	0.0119056
C:\Users\rosec6\Desktop\SaludMSFragger\Fig_2\HLA\AL20210812_SR_ERV_VT_EG__IFN_TMT10_Fxn02:RTSNode:17959:2:1	AL20210812_SR_ERV_VT_EG__IFN_TMT10_Fxn02	ATEQPLTAK	1	Salud	1	17959	0.731781	0.000221288	7.41125e-05	.ATEQPLTAK.	SIL1_HUMAN|Q9H173	Target	Pass	Spectral Similarity	0.9292
C:\Users\rosec6\Desktop\SaludMSFragger\Fig_2\HLA\AL20210812_SR_ERV_VT_EG__IFN_TMT10_Fxn02:RTSNode:17959:2:1	AL20210812_SR_ERV_VT_EG__IFN_TMT10_Fxn02	ATEQPLTAK	1	Salud	1	17959	0.731781	0.000221288	7.41125e-05	.ATEQPLTAK.	SIL1_HUMAN|Q9H173	Target	Pass	Delta RT	0.00998888
C:\Users\rosec6\Desktop\SaludMSFragger\Fig_2\HLA\AL20210812_SR_ERV_VT_EG__IFN_TMT10_Fxn02:RTSNode:17962:4:2	AL20210812_SR_ERV_VT_EG__IFN_TMT10_Fxn02	EKTVLHDGKCM	2	Salud	1	17962	-1.0932	0.231382	0.956758	.EKTVLHDGKCM.	FRAS1_HUMAN|Q86XX4	Target	Fail	Spectral Similarity	0.1517
C:\Users\rosec6\Desktop\SaludMSFragger\Fig_2\HLA\AL20210812_SR_ERV_VT_EG__IFN_TMT10_Fxn02:RTSNode:17962:4:2	AL20210812_SR_ERV_VT_EG__IFN_TMT10_Fxn02	EKTVLHDGKCM	2	Salud	1	17962	-1.0932	0.231382	0.956758	.EKTVLHDGKCM.	FRAS1_HUMAN|Q86XX4	Target	Fail	Delta RT	0.0396301
C:\Users\rosec6\Desktop\SaludMSFragger\Fig_2\HLA\AL20210812_SR_ERV_VT_EG__IFN_TMT10_Fxn02:RTSNode:17963:2:1	AL20210812_SR_ERV_VT_EG__IFN_TMT10_Fxn02	QPQFQRQGL	1	Salud	1	17963	0.494037	0.000221288	0.00092762	.QPQFQRQGL.	MED12_HUMAN|Q93074	Target	Pass	Spectral Similarity	0.6942
C:\Users\rosec6\Desktop\SaludMSFragger\Fig_2\HLA\AL20210812_SR_ERV_VT_EG__IFN_TMT10_Fxn02:RTSNode:17963:2:1	AL20210812_SR_ERV_VT_EG__IFN_TMT10_Fxn02	QPQFQRQGL	1	Salud	1	17963	0.494037	0.000221288	0.00092762	.QPQFQRQGL.	MED12_HUMAN|Q93074	Target	Pass	Delta RT	0.0124299
C:\Users\rosec6\Desktop\SaludMSFragger\Fig_2\HLA\AL20210812_SR_ERV_VT_EG__IFN_TMT10_Fxn02:RTSNode:17964:3:1	AL20210812_SR_ERV_VT_EG__IFN_TMT10_Fxn02	HTDTTVKF	1	Salud	1	17964	0.395429	0.000286779	0.00264451	.HTDTTVKF.	TOP2A_HUMAN|P11388	Target	Pass	Spectral Similarity	0.9383
C:\Users\rosec6\Desktop\SaludMSFragger\Fig_2\HLA\AL20210812_SR_ERV_VT_EG__IFN_TMT10_Fxn02:RTSNode:17964:3:1	AL20210812_SR_ERV_VT_EG__IFN_TMT10_Fxn02	HTDTTVKF	1	Salud	1	17964	0.395429	0.000286779	0.00264451	.HTDTTVKF.	TOP2A_HUMAN|P11388	Target	Pass	Delta RT	0.0164963
C:\Users\rosec6\Desktop\SaludMSFragger\Fig_2\HLA\AL20210812_SR_ERV_VT_EG__IFN_TMT10_Fxn02:RTSNode:17965:3:1	AL20210812_SR_ERV_VT_EG__IFN_TMT10_Fxn02	SADDKTVRL	1	Salud	1	17965	0.306458	0.000286779	0.00679501	.SADDKTVRL.	STRAP_HUMAN|Q9Y3F4	Target	Pass	Spectral Similarity	0.3982
C:\Users\rosec6\Desktop\SaludMSFragger\Fig_2\HLA\AL20210812_SR_ERV_VT_EG__IFN_TMT10_Fxn02:RTSNode:17965:3:1	AL20210812_SR_ERV_VT_EG__IFN_TMT10_Fxn02	SADDKTVRL	1	Salud	1	17965	0.306458	0.000286779	0.00679501	.SADDKTVRL.	STRAP_HUMAN|Q9Y3F4	Target	Pass	Delta RT	0.0146386
C:\Users\rosec6\Desktop\SaludMSFragger\Fig_2\HLA\AL20210812_SR_ERV_VT_EG__IFN_TMT10_Fxn02:RTSNode:17967:2:2	AL20210812_SR_ERV_VT_EG__IFN_TMT10_Fxn02	AGGRPAVP	2	Salud	1	17967	-0.989656	0.212509	0.927232	.AGGRPAVP.	ENST00000593068.6_2_19-1010351-1011404--|GN=TMEM259	Target	Fail	Spectral Similarity	0.0362
C:\Users\rosec6\Desktop\SaludMSFragger\Fig_2\HLA\AL20210812_SR_ERV_VT_EG__IFN_TMT10_Fxn02:RTSNode:17967:2:2	AL20210812_SR_ERV_VT_EG__IFN_TMT10_Fxn02	AGGRPAVP	2	Salud	1	17967	-0.989656	0.212509	0.927232	.AGGRPAVP.	ENST00000593068.6_2_19-1010351-1011404--|GN=TMEM259	Target	Fail	Delta RT	0.0987795
C:\Users\rosec6\Desktop\SaludMSFragger\Fig_2\HLA\AL20210812_SR_ERV_VT_EG__IFN_TMT10_Fxn02:RTSNode:17969:3:1	AL20210812_SR_ERV_VT_EG__IFN_TMT10_Fxn02	QEGKLDRTF	1	Salud	1	17969	0.64126	0.000221288	0.00019399	.QEGKLDRTF.	NDUB4_HUMAN|O95168	Target	Pass	Spectral Similarity	0.8538
C:\Users\rosec6\Desktop\SaludMSFragger\Fig_2\HLA\AL20210812_SR_ERV_VT_EG__IFN_TMT10_Fxn02:RTSNode:17969:3:1	AL20210812_SR_ERV_VT_EG__IFN_TMT10_Fxn02	QEGKLDRTF	1	Salud	1	17969	0.64126	0.000221288	0.00019399	.QEGKLDRTF.	NDUB4_HUMAN|O95168	Target	Pass	Delta RT	0.0128475
C:\Users\rosec6\Desktop\SaludMSFragger\Fig_2\HLA\AL20210812_SR_ERV_VT_EG__IFN_TMT10_Fxn02:RTSNode:17970:3:1	AL20210812_SR_ERV_VT_EG__IFN_TMT10_Fxn02	LQELFGR	1	Salud	1	17970	-1.20419	0.24721	0.989705	.LQELFGR.	TTC27_HUMAN|Q6P3X3	Target	Fail	Spectral Similarity	0.5296
C:\Users\rosec6\Desktop\SaludMSFragger\Fig_2\HLA\AL20210812_SR_ERV_VT_EG__IFN_TMT10_Fxn02:RTSNode:17970:3:1	AL20210812_SR_ERV_VT_EG__IFN_TMT10_Fxn02	LQELFGR	1	Salud	1	17970	-1.20419	0.24721	0.989705	.LQELFGR.	TTC27_HUMAN|Q6P3X3	Target	Fail	Delta RT	0.340032
C:\Users\rosec6\Desktop\SaludMSFragger\Fig_2\HLA\AL20210812_SR_ERV_VT_EG__IFN_TMT10_Fxn02:RTSNode:17971:2:1	AL20210812_SR_ERV_VT_EG__IFN_TMT10_Fxn02	SPVPGRTL	1	Salud	1	17971	0.274712	0.000286779	0.00950693	.SPVPGRTL.	SRBD1_HUMAN|Q8N5C6	Target	Pass	Spectral Similarity	0.6963
C:\Users\rosec6\Desktop\SaludMSFragger\Fig_2\HLA\AL20210812_SR_ERV_VT_EG__IFN_TMT10_Fxn02:RTSNode:17971:2:1	AL20210812_SR_ERV_VT_EG__IFN_TMT10_Fxn02	SPVPGRTL	1	Salud	1	17971	0.274712	0.000286779	0.00950693	.SPVPGRTL.	SRBD1_HUMAN|Q8N5C6	Target	Pass	Delta RT	0.0156515
C:\Users\rosec6\Desktop\SaludMSFragger\Fig_2\HLA\AL20210812_SR_ERV_VT_EG__IFN_TMT10_Fxn02:RTSNode:17972:2:1	AL20210812_SR_ERV_VT_EG__IFN_TMT10_Fxn02	NPRNFSDNQL	1	Salud	1	17972	-0.105895	0.0247854	0.341777	.NPRNFSDNQL.	TAGL2_HUMAN|P37802	Target	Fail	Spectral Similarity	0.0544
C:\Users\rosec6\Desktop\SaludMSFragger\Fig_2\HLA\AL20210812_SR_ERV_VT_EG__IFN_TMT10_Fxn02:RTSNode:17972:2:1	AL20210812_SR_ERV_VT_EG__IFN_TMT10_Fxn02	NPRNFSDNQL	1	Salud	1	17972	-0.105895	0.0247854	0.341777	.NPRNFSDNQL.	TAGL2_HUMAN|P37802	Target	Fail	Delta RT	0.0240765
C:\Users\rosec6\Desktop\SaludMSFragger\Fig_2\HLA\AL20210812_SR_ERV_VT_EG__IFN_TMT10_Fxn02:RTSNode:17973:3:1	AL20210812_SR_ERV_VT_EG__IFN_TMT10_Fxn02	EETEQINKH	1	Salud	1	17973	-0.64821	0.143302	0.837543	.EETEQINKH.	VPS35_HUMAN|Q96QK1	Target	Fail	Spectral Similarity	0.4108
C:\Users\rosec6\Desktop\SaludMSFragger\Fig_2\HLA\AL20210812_SR_ERV_VT_EG__IFN_TMT10_Fxn02:RTSNode:17973:3:1	AL20210812_SR_ERV_VT_EG__IFN_TMT10_Fxn02	EETEQINKH	1	Salud	1	17973	-0.64821	0.143302	0.837543	.EETEQINKH.	VPS35_HUMAN|Q96QK1	Target	Fail	Delta RT	0.160635
C:\Users\rosec6\Desktop\SaludMSFragger\Fig_2\HLA\AL20210812_SR_ERV_VT_EG__IFN_TMT10_Fxn02:RTSNode:17974:3:1	AL20210812_SR_ERV_VT_EG__IFN_TMT10_Fxn02	EETRQKQLL	1	Salud	1	17974	0.495917	0.000221288	0.000909273	.EETRQKQLL.	TRI35_HUMAN|Q9UPQ4	Target	Pass	Spectral Similarity	0.7636
C:\Users\rosec6\Desktop\SaludMSFragger\Fig_2\HLA\AL20210812_SR_ERV_VT_EG__IFN_TMT10_Fxn02:RTSNode:17974:3:1	AL20210812_SR_ERV_VT_EG__IFN_TMT10_Fxn02	EETRQKQLL	1	Salud	1	17974	0.495917	0.000221288	0.000909273	.EETRQKQLL.	TRI35_HUMAN|Q9UPQ4	Target	Pass	Delta RT	0.0127939
C:\Users\rosec6\Desktop\SaludMSFragger\Fig_2\HLA\AL20210812_SR_ERV_VT_EG__IFN_TMT10_Fxn02:RTSNode:17975:2:2	AL20210812_SR_ERV_VT_EG__IFN_TMT10_Fxn02	NADQPLRV	2	Salud	1	17975	-0.429173	0.103692	0.837543	.NADQPLRV.	EIF3C_HUMAN|Q99613	Target	Fail	Spectral Similarity	0.9163
C:\Users\rosec6\Desktop\SaludMSFragger\Fig_2\HLA\AL20210812_SR_ERV_VT_EG__IFN_TMT10_Fxn02:RTSNode:17975:2:2	AL20210812_SR_ERV_VT_EG__IFN_TMT10_Fxn02	NADQPLRV	2	Salud	1	17975	-0.429173	0.103692	0.837543	.NADQPLRV.	EIF3C_HUMAN|Q99613	Target	Fail	Delta RT	0.024435
C:\Users\rosec6\Desktop\SaludMSFragger\Fig_2\HLA\AL20210812_SR_ERV_VT_EG__IFN_TMT10_Fxn02:RTSNode:17980:2:1	AL20210812_SR_ERV_VT_EG__IFN_TMT10_Fxn02	ATEQPLTAK	1	Salud	1	17980	0.977218	0.000221288	5.4555e-06	.ATEQPLTAK.	SIL1_HUMAN|Q9H173	Target	Pass	Spectral Similarity	0.9327
C:\Users\rosec6\Desktop\SaludMSFragger\Fig_2\HLA\AL20210812_SR_ERV_VT_EG__IFN_TMT10_Fxn02:RTSNode:17980:2:1	AL20210812_SR_ERV_VT_EG__IFN_TMT10_Fxn02	ATEQPLTAK	1	Salud	1	17980	0.977218	0.000221288	5.4555e-06	.ATEQPLTAK.	SIL1_HUMAN|Q9H173	Target	Pass	Delta RT	0.0112624
C:\Users\rosec6\Desktop\SaludMSFragger\Fig_2\HLA\AL20210812_SR_ERV_VT_EG__IFN_TMT10_Fxn02:RTSNode:17981:2:1	AL20210812_SR_ERV_VT_EG__IFN_TMT10_Fxn02	APRQPGLMA	1	Salud	1	17981	0.105285	0.00146939	0.0551805	.APRQPGLMA.	CHCH2_HUMAN|Q9Y6H1	Target	Pass	Spectral Similarity	0.3216
C:\Users\rosec6\Desktop\SaludMSFragger\Fig_2\HLA\AL20210812_SR_ERV_VT_EG__IFN_TMT10_Fxn02:RTSNode:17981:2:1	AL20210812_SR_ERV_VT_EG__IFN_TMT10_Fxn02	APRQPGLMA	1	Salud	1	17981	0.105285	0.00146939	0.0551805	.APRQPGLMA.	CHCH2_HUMAN|Q9Y6H1	Target	Pass	Delta RT	0.010632
C:\Users\rosec6\Desktop\SaludMSFragger\Fig_2\HLA\AL20210812_SR_ERV_VT_EG__IFN_TMT10_Fxn02:RTSNode:17983:2:1	AL20210812_SR_ERV_VT_EG__IFN_TMT10_Fxn02	LQELFGR	1	Salud	1	17983	-1.15787	0.24053	0.975292	.LQELFGR.	TTC27_HUMAN|Q6P3X3	Target	Fail	Spectral Similarity	0.6156
C:\Users\rosec6\Desktop\SaludMSFragger\Fig_2\HLA\AL20210812_SR_ERV_VT_EG__IFN_TMT10_Fxn02:RTSNode:17983:2:1	AL20210812_SR_ERV_VT_EG__IFN_TMT10_Fxn02	LQELFGR	1	Salud	1	17983	-1.15787	0.24053	0.975292	.LQELFGR.	TTC27_HUMAN|Q6P3X3	Target	Fail	Delta RT	0.338759
C:\Users\rosec6\Desktop\SaludMSFragger\Fig_2\HLA\AL20210812_SR_ERV_VT_EG__IFN_TMT10_Fxn02:RTSNode:17984:2:1	AL20210812_SR_ERV_VT_EG__IFN_TMT10_Fxn02	QPATPGLGM	1	Salud	1	17984	0.435079	0.000221288	0.00173558	.QPATPGLGM[15.9949].	TMED9_HUMAN|Q9BVK6	Target	Pass	Spectral Similarity	0.7447
C:\Users\rosec6\Desktop\SaludMSFragger\Fig_2\HLA\AL20210812_SR_ERV_VT_EG__IFN_TMT10_Fxn02:RTSNode:17984:2:1	AL20210812_SR_ERV_VT_EG__IFN_TMT10_Fxn02	QPATPGLGM	1	Salud	1	17984	0.435079	0.000221288	0.00173558	.QPATPGLGM[15.9949].	TMED9_HUMAN|Q9BVK6	Target	Pass	Delta RT	0.00841414
C:\Users\rosec6\Desktop\SaludMSFragger\Fig_2\HLA\AL20210812_SR_ERV_VT_EG__IFN_TMT10_Fxn02:RTSNode:17985:2:1	AL20210812_SR_ERV_VT_EG__IFN_TMT10_Fxn02	QPSPARAPAEL	1	Salud	1	17985	0.343296	0.000286779	0.00459867	.QPSPARAPAEL.	APR_HUMAN|Q13794	Target	Pass	Spectral Similarity	0.6194
C:\Users\rosec6\Desktop\SaludMSFragger\Fig_2\HLA\AL20210812_SR_ERV_VT_EG__IFN_TMT10_Fxn02:RTSNode:17985:2:1	AL20210812_SR_ERV_VT_EG__IFN_TMT10_Fxn02	QPSPARAPAEL	1	Salud	1	17985	0.343296	0.000286779	0.00459867	.QPSPARAPAEL.	APR_HUMAN|Q13794	Target	Pass	Delta RT	0.00515915
C:\Users\rosec6\Desktop\SaludMSFragger\Fig_2\HLA\AL20210812_SR_ERV_VT_EG__IFN_TMT10_Fxn02:RTSNode:17987:3:1	AL20210812_SR_ERV_VT_EG__IFN_TMT10_Fxn02	RVEPLRNEL	1	Salud	1	17987	0.248817	0.000286779	0.0124945	.RVEPLRNEL.	DYHC1_HUMAN|Q14204	Target	Pass	Spectral Similarity	0.8184
C:\Users\rosec6\Desktop\SaludMSFragger\Fig_2\HLA\AL20210812_SR_ERV_VT_EG__IFN_TMT10_Fxn02:RTSNode:17987:3:1	AL20210812_SR_ERV_VT_EG__IFN_TMT10_Fxn02	RVEPLRNEL	1	Salud	1	17987	0.248817	0.000286779	0.0124945	.RVEPLRNEL.	DYHC1_HUMAN|Q14204	Target	Pass	Delta RT	0.0205912
C:\Users\rosec6\Desktop\SaludMSFragger\Fig_2\HLA\AL20210812_SR_ERV_VT_EG__IFN_TMT10_Fxn02:RTSNode:17988:2:1	AL20210812_SR_ERV_VT_EG__IFN_TMT10_Fxn02	QEGKLDRTF	1	Salud	1	17988	0.747933	0.000221288	6.24206e-05	.QEGKLDRTF.	NDUB4_HUMAN|O95168	Target	Pass	Spectral Similarity	0.6747
C:\Users\rosec6\Desktop\SaludMSFragger\Fig_2\HLA\AL20210812_SR_ERV_VT_EG__IFN_TMT10_Fxn02:RTSNode:17988:2:1	AL20210812_SR_ERV_VT_EG__IFN_TMT10_Fxn02	QEGKLDRTF	1	Salud	1	17988	0.747933	0.000221288	6.24206e-05	.QEGKLDRTF.	NDUB4_HUMAN|O95168	Target	Pass	Delta RT	0.00946141
C:\Users\rosec6\Desktop\SaludMSFragger\Fig_2\HLA\AL20210812_SR_ERV_VT_EG__IFN_TMT10_Fxn02:RTSNode:17989:2:1	AL20210812_SR_ERV_VT_EG__IFN_TMT10_Fxn02	APAPGQRVL	1	Salud	1	17989	0.184447	0.000286779	0.0245314	.APAPGQRVL.	UBA7_HUMAN|P41226	Target	Pass	Spectral Similarity	0.6448
C:\Users\rosec6\Desktop\SaludMSFragger\Fig_2\HLA\AL20210812_SR_ERV_VT_EG__IFN_TMT10_Fxn02:RTSNode:17989:2:1	AL20210812_SR_ERV_VT_EG__IFN_TMT10_Fxn02	APAPGQRVL	1	Salud	1	17989	0.184447	0.000286779	0.0245314	.APAPGQRVL.	UBA7_HUMAN|P41226	Target	Pass	Delta RT	0.0088247
C:\Users\rosec6\Desktop\SaludMSFragger\Fig_2\HLA\AL20210812_SR_ERV_VT_EG__IFN_TMT10_Fxn02:RTSNode:17991:3:1	AL20210812_SR_ERV_VT_EG__IFN_TMT10_Fxn02	QEGKLDRTF	1	Salud	1	17991	0.437456	0.000221288	0.0016923	.QEGKLDRTF.	NDUB4_HUMAN|O95168	Target	Pass	Spectral Similarity	0.8593
C:\Users\rosec6\Desktop\SaludMSFragger\Fig_2\HLA\AL20210812_SR_ERV_VT_EG__IFN_TMT10_Fxn02:RTSNode:17991:3:1	AL20210812_SR_ERV_VT_EG__IFN_TMT10_Fxn02	QEGKLDRTF	1	Salud	1	17991	0.437456	0.000221288	0.0016923	.QEGKLDRTF.	NDUB4_HUMAN|O95168	Target	Pass	Delta RT	0.0092982
C:\Users\rosec6\Desktop\SaludMSFragger\Fig_2\HLA\AL20210812_SR_ERV_VT_EG__IFN_TMT10_Fxn02:RTSNode:17992:3:1	AL20210812_SR_ERV_VT_EG__IFN_TMT10_Fxn02	SADDKTVRL	1	Salud	1	17992	0.408644	0.000286779	0.00229824	.SADDKTVRL.	STRAP_HUMAN|Q9Y3F4	Target	Pass	Spectral Similarity	0.3934
C:\Users\rosec6\Desktop\SaludMSFragger\Fig_2\HLA\AL20210812_SR_ERV_VT_EG__IFN_TMT10_Fxn02:RTSNode:17992:3:1	AL20210812_SR_ERV_VT_EG__IFN_TMT10_Fxn02	SADDKTVRL	1	Salud	1	17992	0.408644	0.000286779	0.00229824	.SADDKTVRL.	STRAP_HUMAN|Q9Y3F4	Target	Pass	Delta RT	0.0107707
C:\Users\rosec6\Desktop\SaludMSFragger\Fig_2\HLA\AL20210812_SR_ERV_VT_EG__IFN_TMT10_Fxn02:RTSNode:17993:3:1	AL20210812_SR_ERV_VT_EG__IFN_TMT10_Fxn02	HTDTTVKF	1	Salud	1	17993	0.513102	0.000221288	0.000757489	.HTDTTVKF.	TOP2A_HUMAN|P11388	Target	Pass	Spectral Similarity	0.9362
C:\Users\rosec6\Desktop\SaludMSFragger\Fig_2\HLA\AL20210812_SR_ERV_VT_EG__IFN_TMT10_Fxn02:RTSNode:17993:3:1	AL20210812_SR_ERV_VT_EG__IFN_TMT10_Fxn02	HTDTTVKF	1	Salud	1	17993	0.513102	0.000221288	0.000757489	.HTDTTVKF.	TOP2A_HUMAN|P11388	Target	Pass	Delta RT	0.0126284
C:\Users\rosec6\Desktop\SaludMSFragger\Fig_2\HLA\AL20210812_SR_ERV_VT_EG__IFN_TMT10_Fxn02:RTSNode:17994:3:1	AL20210812_SR_ERV_VT_EG__IFN_TMT10_Fxn02	LQELFGR	1	Salud	1	17994	-1.21045	0.248789	0.991723	.LQELFGR.	TTC27_HUMAN|Q6P3X3	Target	Fail	Spectral Similarity	0.5027
C:\Users\rosec6\Desktop\SaludMSFragger\Fig_2\HLA\AL20210812_SR_ERV_VT_EG__IFN_TMT10_Fxn02:RTSNode:17994:3:1	AL20210812_SR_ERV_VT_EG__IFN_TMT10_Fxn02	LQELFGR	1	Salud	1	17994	-1.21045	0.248789	0.991723	.LQELFGR.	TTC27_HUMAN|Q6P3X3	Target	Fail	Delta RT	0.335902
C:\Users\rosec6\Desktop\SaludMSFragger\Fig_2\HLA\AL20210812_SR_ERV_VT_EG__IFN_TMT10_Fxn02:RTSNode:17995:4:1	AL20210812_SR_ERV_VT_EG__IFN_TMT10_Fxn02	MQLTKDQVVCLPV	1	Salud	1	17995	-1.38548	0.27138	1	.MQLTKDQVVCLPV.	LRC8D_HUMAN|Q7L1W4	Target	Fail	Spectral Similarity	0.0777
C:\Users\rosec6\Desktop\SaludMSFragger\Fig_2\HLA\AL20210812_SR_ERV_VT_EG__IFN_TMT10_Fxn02:RTSNode:17995:4:1	AL20210812_SR_ERV_VT_EG__IFN_TMT10_Fxn02	MQLTKDQVVCLPV	1	Salud	1	17995	-1.38548	0.27138	1	.MQLTKDQVVCLPV.	LRC8D_HUMAN|Q7L1W4	Target	Fail	Delta RT	0.408828
C:\Users\rosec6\Desktop\SaludMSFragger\Fig_2\HLA\AL20210812_SR_ERV_VT_EG__IFN_TMT10_Fxn02:RTSNode:17998:2:2	AL20210812_SR_ERV_VT_EG__IFN_TMT10_Fxn02	EVPLAPV	2	Salud	1	17998	-1.87135	0.318344	1	.EVPLAPV.	ENST00000398117.1_1_18-60795860-60985968--|GN=BCL2	Target	Fail	Spectral Similarity	0.4937
C:\Users\rosec6\Desktop\SaludMSFragger\Fig_2\HLA\AL20210812_SR_ERV_VT_EG__IFN_TMT10_Fxn02:RTSNode:17998:2:2	AL20210812_SR_ERV_VT_EG__IFN_TMT10_Fxn02	EVPLAPV	2	Salud	1	17998	-1.87135	0.318344	1	.EVPLAPV.	ENST00000398117.1_1_18-60795860-60985968--|GN=BCL2	Target	Fail	Delta RT	0.3343
C:\Users\rosec6\Desktop\SaludMSFragger\Fig_2\HLA\AL20210812_SR_ERV_VT_EG__IFN_TMT10_Fxn02:RTSNode:17999:3:1	AL20210812_SR_ERV_VT_EG__IFN_TMT10_Fxn02	RPRPSEDTFL	1	Salud	1	17999	0.133067	0.000599572	0.0416672	.RPRPSEDTFL.	PPR35_HUMAN|Q8TAP8	Target	Pass	Spectral Similarity	0.7974
C:\Users\rosec6\Desktop\SaludMSFragger\Fig_2\HLA\AL20210812_SR_ERV_VT_EG__IFN_TMT10_Fxn02:RTSNode:17999:3:1	AL20210812_SR_ERV_VT_EG__IFN_TMT10_Fxn02	RPRPSEDTFL	1	Salud	1	17999	0.133067	0.000599572	0.0416672	.RPRPSEDTFL.	PPR35_HUMAN|Q8TAP8	Target	Pass	Delta RT	0.0298541
C:\Users\rosec6\Desktop\SaludMSFragger\Fig_2\HLA\AL20210812_SR_ERV_VT_EG__IFN_TMT10_Fxn02:RTSNode:18000:3:1	AL20210812_SR_ERV_VT_EG__IFN_TMT10_Fxn02	NEDAYMGVVDE	1	Salud	1	18000	-0.395199	0.096384	0.837543	.NEDAYM[15.9949]GVVDE.	IZUM1_HUMAN|Q8IYV9	Target	Fail	Spectral Similarity	0.0609
C:\Users\rosec6\Desktop\SaludMSFragger\Fig_2\HLA\AL20210812_SR_ERV_VT_EG__IFN_TMT10_Fxn02:RTSNode:18000:3:1	AL20210812_SR_ERV_VT_EG__IFN_TMT10_Fxn02	NEDAYMGVVDE	1	Salud	1	18000	-0.395199	0.096384	0.837543	.NEDAYM[15.9949]GVVDE.	IZUM1_HUMAN|Q8IYV9	Target	Fail	Delta RT	0.0301916
C:\Users\rosec6\Desktop\SaludMSFragger\Fig_2\HLA\AL20210812_SR_ERV_VT_EG__IFN_TMT10_Fxn02:RTSNode:18002:2:1	AL20210812_SR_ERV_VT_EG__IFN_TMT10_Fxn02	NPRNFSDNQL	1	Salud	1	18002	-0.0337491	0.0137113	0.199684	.NPRNFSDNQL.	TAGL2_HUMAN|P37802	Target	Fail	Spectral Similarity	0.0641
C:\Users\rosec6\Desktop\SaludMSFragger\Fig_2\HLA\AL20210812_SR_ERV_VT_EG__IFN_TMT10_Fxn02:RTSNode:18002:2:1	AL20210812_SR_ERV_VT_EG__IFN_TMT10_Fxn02	NPRNFSDNQL	1	Salud	1	18002	-0.0337491	0.0137113	0.199684	.NPRNFSDNQL.	TAGL2_HUMAN|P37802	Target	Fail	Delta RT	0.0204235
C:\Users\rosec6\Desktop\SaludMSFragger\Fig_2\HLA\AL20210812_SR_ERV_VT_EG__IFN_TMT10_Fxn02:RTSNode:18003:2:1	AL20210812_SR_ERV_VT_EG__IFN_TMT10_Fxn02	ATEQPLTAK	1	Salud	1	18003	0.730482	0.000221288	7.51433e-05	.ATEQPLTAK.	SIL1_HUMAN|Q9H173	Target	Pass	Spectral Similarity	0.9232
C:\Users\rosec6\Desktop\SaludMSFragger\Fig_2\HLA\AL20210812_SR_ERV_VT_EG__IFN_TMT10_Fxn02:RTSNode:18003:2:1	AL20210812_SR_ERV_VT_EG__IFN_TMT10_Fxn02	ATEQPLTAK	1	Salud	1	18003	0.730482	0.000221288	7.51433e-05	.ATEQPLTAK.	SIL1_HUMAN|Q9H173	Target	Pass	Delta RT	0.0141198
C:\Users\rosec6\Desktop\SaludMSFragger\Fig_2\HLA\AL20210812_SR_ERV_VT_EG__IFN_TMT10_Fxn02:RTSNode:18004:2:1	AL20210812_SR_ERV_VT_EG__IFN_TMT10_Fxn02	APRQPGLMA	1	Salud	1	18004	0.0836078	0.00236314	0.0684397	.APRQPGLMA.	CHCH2_HUMAN|Q9Y6H1	Target	Pass	Spectral Similarity	0.3388
C:\Users\rosec6\Desktop\SaludMSFragger\Fig_2\HLA\AL20210812_SR_ERV_VT_EG__IFN_TMT10_Fxn02:RTSNode:18004:2:1	AL20210812_SR_ERV_VT_EG__IFN_TMT10_Fxn02	APRQPGLMA	1	Salud	1	18004	0.0836078	0.00236314	0.0684397	.APRQPGLMA.	CHCH2_HUMAN|Q9Y6H1	Target	Pass	Delta RT	0.00803767
C:\Users\rosec6\Desktop\SaludMSFragger\Fig_2\HLA\AL20210812_SR_ERV_VT_EG__IFN_TMT10_Fxn02:RTSNode:18005:2:1	AL20210812_SR_ERV_VT_EG__IFN_TMT10_Fxn02	SPKTPGCSDL	1	Salud	1	18005	0.155086	0.000443853	0.0332494	.SPKTPGCSDL.	BRAT1_HUMAN|Q6PJG6	Target	Pass	Spectral Similarity	0.1473
C:\Users\rosec6\Desktop\SaludMSFragger\Fig_2\HLA\AL20210812_SR_ERV_VT_EG__IFN_TMT10_Fxn02:RTSNode:18005:2:1	AL20210812_SR_ERV_VT_EG__IFN_TMT10_Fxn02	SPKTPGCSDL	1	Salud	1	18005	0.155086	0.000443853	0.0332494	.SPKTPGCSDL.	BRAT1_HUMAN|Q6PJG6	Target	Pass	Delta RT	0.00539877
C:\Users\rosec6\Desktop\SaludMSFragger\Fig_2\HLA\AL20210812_SR_ERV_VT_EG__IFN_TMT10_Fxn02:RTSNode:18008:4:1	AL20210812_SR_ERV_VT_EG__IFN_TMT10_Fxn02	EEEARKAHQLW	1	Salud	1	18008	0.2193	0.000286779	0.0170421	.EEEARKAHQLW.	MIC60_HUMAN|Q16891	Target	Pass	Spectral Similarity	0.6122
C:\Users\rosec6\Desktop\SaludMSFragger\Fig_2\HLA\AL20210812_SR_ERV_VT_EG__IFN_TMT10_Fxn02:RTSNode:18008:4:1	AL20210812_SR_ERV_VT_EG__IFN_TMT10_Fxn02	EEEARKAHQLW	1	Salud	1	18008	0.2193	0.000286779	0.0170421	.EEEARKAHQLW.	MIC60_HUMAN|Q16891	Target	Pass	Delta RT	0.00291274
C:\Users\rosec6\Desktop\SaludMSFragger\Fig_2\HLA\AL20210812_SR_ERV_VT_EG__IFN_TMT10_Fxn02:RTSNode:18009:3:1	AL20210812_SR_ERV_VT_EG__IFN_TMT10_Fxn02	EPEVTIVRGLVDAEV	1	Salud	1	18009	-1.57766	0.293978	1	.EPEVTIVRGLVDAEV.	OBSCN_HUMAN|Q5VST9	Target	Fail	Spectral Similarity	0.045
C:\Users\rosec6\Desktop\SaludMSFragger\Fig_2\HLA\AL20210812_SR_ERV_VT_EG__IFN_TMT10_Fxn02:RTSNode:18009:3:1	AL20210812_SR_ERV_VT_EG__IFN_TMT10_Fxn02	EPEVTIVRGLVDAEV	1	Salud	1	18009	-1.57766	0.293978	1	.EPEVTIVRGLVDAEV.	OBSCN_HUMAN|Q5VST9	Target	Fail	Delta RT	0.49126
C:\Users\rosec6\Desktop\SaludMSFragger\Fig_2\HLA\AL20210812_SR_ERV_VT_EG__IFN_TMT10_Fxn02:RTSNode:18011:3:1	AL20210812_SR_ERV_VT_EG__IFN_TMT10_Fxn02	YTATQKTVDGPSR	1	Salud	1	18011	-0.484982	0.114869	0.837543	.YTATQKTVDGPSR.	G3PT_HUMAN|O14556	Target	Fail	Spectral Similarity	0.1049
C:\Users\rosec6\Desktop\SaludMSFragger\Fig_2\HLA\AL20210812_SR_ERV_VT_EG__IFN_TMT10_Fxn02:RTSNode:18011:3:1	AL20210812_SR_ERV_VT_EG__IFN_TMT10_Fxn02	YTATQKTVDGPSR	1	Salud	1	18011	-0.484982	0.114869	0.837543	.YTATQKTVDGPSR.	G3PT_HUMAN|O14556	Target	Fail	Delta RT	0.117349
C:\Users\rosec6\Desktop\SaludMSFragger\Fig_2\HLA\AL20210812_SR_ERV_VT_EG__IFN_TMT10_Fxn02:RTSNode:18013:3:1	AL20210812_SR_ERV_VT_EG__IFN_TMT10_Fxn02	QEGKLDRTF	1	Salud	1	18013	0.409146	0.000286779	0.00228602	.QEGKLDRTF.	NDUB4_HUMAN|O95168	Target	Pass	Spectral Similarity	0.8454
C:\Users\rosec6\Desktop\SaludMSFragger\Fig_2\HLA\AL20210812_SR_ERV_VT_EG__IFN_TMT10_Fxn02:RTSNode:18013:3:1	AL20210812_SR_ERV_VT_EG__IFN_TMT10_Fxn02	QEGKLDRTF	1	Salud	1	18013	0.409146	0.000286779	0.00228602	.QEGKLDRTF.	NDUB4_HUMAN|O95168	Target	Pass	Delta RT	0.00897959
C:\Users\rosec6\Desktop\SaludMSFragger\Fig_2\HLA\AL20210812_SR_ERV_VT_EG__IFN_TMT10_Fxn02:RTSNode:18014:3:1	AL20210812_SR_ERV_VT_EG__IFN_TMT10_Fxn02	SADDKTVRL	1	Salud	1	18014	0.089204	0.00230525	0.0647625	.SADDKTVRL.	STRAP_HUMAN|Q9Y3F4	Target	Pass	Spectral Similarity	0.3815
C:\Users\rosec6\Desktop\SaludMSFragger\Fig_2\HLA\AL20210812_SR_ERV_VT_EG__IFN_TMT10_Fxn02:RTSNode:18014:3:1	AL20210812_SR_ERV_VT_EG__IFN_TMT10_Fxn02	SADDKTVRL	1	Salud	1	18014	0.089204	0.00230525	0.0647625	.SADDKTVRL.	STRAP_HUMAN|Q9Y3F4	Target	Pass	Delta RT	0.0105077
C:\Users\rosec6\Desktop\SaludMSFragger\Fig_2\HLA\AL20210812_SR_ERV_VT_EG__IFN_TMT10_Fxn02:RTSNode:18015:2:1	AL20210812_SR_ERV_VT_EG__IFN_TMT10_Fxn02	QPSPARAPAEL	1	Salud	1	18015	0.150041	0.000443853	0.0350207	.QPSPARAPAEL.	APR_HUMAN|Q13794	Target	Pass	Spectral Similarity	0.5916
C:\Users\rosec6\Desktop\SaludMSFragger\Fig_2\HLA\AL20210812_SR_ERV_VT_EG__IFN_TMT10_Fxn02:RTSNode:18015:2:1	AL20210812_SR_ERV_VT_EG__IFN_TMT10_Fxn02	QPSPARAPAEL	1	Salud	1	18015	0.150041	0.000443853	0.0350207	.QPSPARAPAEL.	APR_HUMAN|Q13794	Target	Pass	Delta RT	0.00230177
C:\Users\rosec6\Desktop\SaludMSFragger\Fig_2\HLA\AL20210812_SR_ERV_VT_EG__IFN_TMT10_Fxn02:RTSNode:18017:2:1	AL20210812_SR_ERV_VT_EG__IFN_TMT10_Fxn02	LQELFGR	1	Salud	1	18017	-1.16599	0.241409	0.977752	.LQELFGR.	TTC27_HUMAN|Q6P3X3	Target	Fail	Spectral Similarity	0.6114
C:\Users\rosec6\Desktop\SaludMSFragger\Fig_2\HLA\AL20210812_SR_ERV_VT_EG__IFN_TMT10_Fxn02:RTSNode:18017:2:1	AL20210812_SR_ERV_VT_EG__IFN_TMT10_Fxn02	LQELFGR	1	Salud	1	18017	-1.16599	0.241409	0.977752	.LQELFGR.	TTC27_HUMAN|Q6P3X3	Target	Fail	Delta RT	0.335902
C:\Users\rosec6\Desktop\SaludMSFragger\Fig_2\HLA\AL20210812_SR_ERV_VT_EG__IFN_TMT10_Fxn02:RTSNode:18018:2:1	AL20210812_SR_ERV_VT_EG__IFN_TMT10_Fxn02	QPATPGLGM	1	Salud	1	18018	0.46109	0.000221288	0.00131651	.QPATPGLGM[15.9949].	TMED9_HUMAN|Q9BVK6	Target	Pass	Spectral Similarity	0.7513
C:\Users\rosec6\Desktop\SaludMSFragger\Fig_2\HLA\AL20210812_SR_ERV_VT_EG__IFN_TMT10_Fxn02:RTSNode:18018:2:1	AL20210812_SR_ERV_VT_EG__IFN_TMT10_Fxn02	QPATPGLGM	1	Salud	1	18018	0.46109	0.000221288	0.00131651	.QPATPGLGM[15.9949].	TMED9_HUMAN|Q9BVK6	Target	Pass	Delta RT	0.00555676
C:\Users\rosec6\Desktop\SaludMSFragger\Fig_2\HLA\AL20210812_SR_ERV_VT_EG__IFN_TMT10_Fxn02:RTSNode:18021:3:2	AL20210812_SR_ERV_VT_EG__IFN_TMT10_Fxn02	QDSRYYSDR	2	Salud	1	18021	-1.44105	0.277902	1	.QDSRYYSDR.	CHD1_HUMAN|O14646	Target	Fail	Spectral Similarity	0.6069
C:\Users\rosec6\Desktop\SaludMSFragger\Fig_2\HLA\AL20210812_SR_ERV_VT_EG__IFN_TMT10_Fxn02:RTSNode:18021:3:2	AL20210812_SR_ERV_VT_EG__IFN_TMT10_Fxn02	QDSRYYSDR	2	Salud	1	18021	-1.44105	0.277902	1	.QDSRYYSDR.	CHD1_HUMAN|O14646	Target	Fail	Delta RT	0.224319
C:\Users\rosec6\Desktop\SaludMSFragger\Fig_2\HLA\AL20210812_SR_ERV_VT_EG__IFN_TMT10_Fxn02:RTSNode:18022:3:1	AL20210812_SR_ERV_VT_EG__IFN_TMT10_Fxn02	QDNISLFSLGM	1	Salud	1	18022	-1.50157	0.286112	1	.QDNISLFSLGM[15.9949].	ITIH2_HUMAN|P19823	Target	Fail	Spectral Similarity	0.5835
C:\Users\rosec6\Desktop\SaludMSFragger\Fig_2\HLA\AL20210812_SR_ERV_VT_EG__IFN_TMT10_Fxn02:RTSNode:18022:3:1	AL20210812_SR_ERV_VT_EG__IFN_TMT10_Fxn02	QDNISLFSLGM	1	Salud	1	18022	-1.50157	0.286112	1	.QDNISLFSLGM[15.9949].	ITIH2_HUMAN|P19823	Target	Fail	Delta RT	0.470194
C:\Users\rosec6\Desktop\SaludMSFragger\Fig_2\HLA\AL20210812_SR_ERV_VT_EG__IFN_TMT10_Fxn02:RTSNode:18024:3:1	AL20210812_SR_ERV_VT_EG__IFN_TMT10_Fxn02	RPRPSEDTFL	1	Salud	1	18024	0.177133	0.000362845	0.0264693	.RPRPSEDTFL.	PPR35_HUMAN|Q8TAP8	Target	Pass	Spectral Similarity	0.8099
C:\Users\rosec6\Desktop\SaludMSFragger\Fig_2\HLA\AL20210812_SR_ERV_VT_EG__IFN_TMT10_Fxn02:RTSNode:18024:3:1	AL20210812_SR_ERV_VT_EG__IFN_TMT10_Fxn02	RPRPSEDTFL	1	Salud	1	18024	0.177133	0.000362845	0.0264693	.RPRPSEDTFL.	PPR35_HUMAN|Q8TAP8	Target	Pass	Delta RT	0.0298541
C:\Users\rosec6\Desktop\SaludMSFragger\Fig_2\HLA\AL20210812_SR_ERV_VT_EG__IFN_TMT10_Fxn02:RTSNode:18025:2:1	AL20210812_SR_ERV_VT_EG__IFN_TMT10_Fxn02	NEPGNRYNLQ	1	Salud	1	18025	-0.363987	0.0885052	0.837543	.NEPGNRYNLQ.	CNOT1_HUMAN|A5YKK6	Target	Fail	Spectral Similarity	0.1244
C:\Users\rosec6\Desktop\SaludMSFragger\Fig_2\HLA\AL20210812_SR_ERV_VT_EG__IFN_TMT10_Fxn02:RTSNode:18025:2:1	AL20210812_SR_ERV_VT_EG__IFN_TMT10_Fxn02	NEPGNRYNLQ	1	Salud	1	18025	-0.363987	0.0885052	0.837543	.NEPGNRYNLQ.	CNOT1_HUMAN|A5YKK6	Target	Fail	Delta RT	0.104684
C:\Users\rosec6\Desktop\SaludMSFragger\Fig_2\HLA\AL20210812_SR_ERV_VT_EG__IFN_TMT10_Fxn02:RTSNode:18026:3:1	AL20210812_SR_ERV_VT_EG__IFN_TMT10_Fxn02	LQELFGR	1	Salud	1	18026	-1.19305	0.245547	0.986154	.LQELFGR.	TTC27_HUMAN|Q6P3X3	Target	Fail	Spectral Similarity	0.5302
C:\Users\rosec6\Desktop\SaludMSFragger\Fig_2\HLA\AL20210812_SR_ERV_VT_EG__IFN_TMT10_Fxn02:RTSNode:18026:3:1	AL20210812_SR_ERV_VT_EG__IFN_TMT10_Fxn02	LQELFGR	1	Salud	1	18026	-1.19305	0.245547	0.986154	.LQELFGR.	TTC27_HUMAN|Q6P3X3	Target	Fail	Delta RT	0.335902
C:\Users\rosec6\Desktop\SaludMSFragger\Fig_2\HLA\AL20210812_SR_ERV_VT_EG__IFN_TMT10_Fxn02:RTSNode:18027:4:1	AL20210812_SR_ERV_VT_EG__IFN_TMT10_Fxn02	EKTVLHDGKCM	1	Salud	1	18027	-0.27697	0.0677307	0.739855	.EKTVLHDGKCM.	FRAS1_HUMAN|Q86XX4	Target	Fail	Spectral Similarity	0.1706
C:\Users\rosec6\Desktop\SaludMSFragger\Fig_2\HLA\AL20210812_SR_ERV_VT_EG__IFN_TMT10_Fxn02:RTSNode:18027:4:1	AL20210812_SR_ERV_VT_EG__IFN_TMT10_Fxn02	EKTVLHDGKCM	1	Salud	1	18027	-0.27697	0.0677307	0.739855	.EKTVLHDGKCM.	FRAS1_HUMAN|Q86XX4	Target	Fail	Delta RT	0.043761
C:\Users\rosec6\Desktop\SaludMSFragger\Fig_2\HLA\AL20210812_SR_ERV_VT_EG__IFN_TMT10_Fxn02:RTSNode:18028:3:1	AL20210812_SR_ERV_VT_EG__IFN_TMT10_Fxn02	HTDTTVKF	1	Salud	1	18028	0.423512	0.000221288	0.00196252	.HTDTTVKF.	TOP2A_HUMAN|P11388	Target	Pass	Spectral Similarity	0.9342
C:\Users\rosec6\Desktop\SaludMSFragger\Fig_2\HLA\AL20210812_SR_ERV_VT_EG__IFN_TMT10_Fxn02:RTSNode:18028:3:1	AL20210812_SR_ERV_VT_EG__IFN_TMT10_Fxn02	HTDTTVKF	1	Salud	1	18028	0.423512	0.000221288	0.00196252	.HTDTTVKF.	TOP2A_HUMAN|P11388	Target	Pass	Delta RT	0.0123654
C:\Users\rosec6\Desktop\SaludMSFragger\Fig_2\HLA\AL20210812_SR_ERV_VT_EG__IFN_TMT10_Fxn02:RTSNode:18029:2:1	AL20210812_SR_ERV_VT_EG__IFN_TMT10_Fxn02	ATEQPLTAK	1	Salud	1	18029	0.844604	0.000221288	2.2338e-05	.ATEQPLTAK.	SIL1_HUMAN|Q9H173	Target	Pass	Spectral Similarity	0.9284
C:\Users\rosec6\Desktop\SaludMSFragger\Fig_2\HLA\AL20210812_SR_ERV_VT_EG__IFN_TMT10_Fxn02:RTSNode:18029:2:1	AL20210812_SR_ERV_VT_EG__IFN_TMT10_Fxn02	ATEQPLTAK	1	Salud	1	18029	0.844604	0.000221288	2.2338e-05	.ATEQPLTAK.	SIL1_HUMAN|Q9H173	Target	Pass	Delta RT	0.0152238
C:\Users\rosec6\Desktop\SaludMSFragger\Fig_2\HLA\AL20210812_SR_ERV_VT_EG__IFN_TMT10_Fxn02:RTSNode:18031:2:2	AL20210812_SR_ERV_VT_EG__IFN_TMT10_Fxn02	EVPLAPV	2	Salud	1	18031	-1.80636	0.313996	1	.EVPLAPV.	ENST00000398117.1_1_18-60795860-60985968--|GN=BCL2	Target	Fail	Spectral Similarity	0.4935
C:\Users\rosec6\Desktop\SaludMSFragger\Fig_2\HLA\AL20210812_SR_ERV_VT_EG__IFN_TMT10_Fxn02:RTSNode:18031:2:2	AL20210812_SR_ERV_VT_EG__IFN_TMT10_Fxn02	EVPLAPV	2	Salud	1	18031	-1.80636	0.313996	1	.EVPLAPV.	ENST00000398117.1_1_18-60795860-60985968--|GN=BCL2	Target	Fail	Delta RT	0.3343
C:\Users\rosec6\Desktop\SaludMSFragger\Fig_2\HLA\AL20210812_SR_ERV_VT_EG__IFN_TMT10_Fxn02:RTSNode:18032:3:1	AL20210812_SR_ERV_VT_EG__IFN_TMT10_Fxn02	NEDAYMGVVDE	1	Salud	1	18032	-0.42377	0.102439	0.837543	.NEDAYM[15.9949]GVVDE.	IZUM1_HUMAN|Q8IYV9	Target	Fail	Spectral Similarity	0.0565
C:\Users\rosec6\Desktop\SaludMSFragger\Fig_2\HLA\AL20210812_SR_ERV_VT_EG__IFN_TMT10_Fxn02:RTSNode:18032:3:1	AL20210812_SR_ERV_VT_EG__IFN_TMT10_Fxn02	NEDAYMGVVDE	1	Salud	1	18032	-0.42377	0.102439	0.837543	.NEDAYM[15.9949]GVVDE.	IZUM1_HUMAN|Q8IYV9	Target	Fail	Delta RT	0.0301916
C:\Users\rosec6\Desktop\SaludMSFragger\Fig_2\HLA\AL20210812_SR_ERV_VT_EG__IFN_TMT10_Fxn02:RTSNode:18035:3:1	AL20210812_SR_ERV_VT_EG__IFN_TMT10_Fxn02	SADDKTVRL	1	Salud	1	18035	0.307211	0.000286779	0.00674106	.SADDKTVRL.	STRAP_HUMAN|Q9Y3F4	Target	Pass	Spectral Similarity	0.4165
C:\Users\rosec6\Desktop\SaludMSFragger\Fig_2\HLA\AL20210812_SR_ERV_VT_EG__IFN_TMT10_Fxn02:RTSNode:18035:3:1	AL20210812_SR_ERV_VT_EG__IFN_TMT10_Fxn02	SADDKTVRL	1	Salud	1	18035	0.307211	0.000286779	0.00674106	.SADDKTVRL.	STRAP_HUMAN|Q9Y3F4	Target	Pass	Delta RT	0.0105077
C:\Users\rosec6\Desktop\SaludMSFragger\Fig_2\HLA\AL20210812_SR_ERV_VT_EG__IFN_TMT10_Fxn02:RTSNode:18036:2:1	AL20210812_SR_ERV_VT_EG__IFN_TMT10_Fxn02	QPSPARAPAEL	1	Salud	1	18036	0.252296	0.000286779	0.0120447	.QPSPARAPAEL.	APR_HUMAN|Q13794	Target	Pass	Spectral Similarity	0.6375
C:\Users\rosec6\Desktop\SaludMSFragger\Fig_2\HLA\AL20210812_SR_ERV_VT_EG__IFN_TMT10_Fxn02:RTSNode:18036:2:1	AL20210812_SR_ERV_VT_EG__IFN_TMT10_Fxn02	QPSPARAPAEL	1	Salud	1	18036	0.252296	0.000286779	0.0120447	.QPSPARAPAEL.	APR_HUMAN|Q13794	Target	Pass	Delta RT	0.00230177
C:\Users\rosec6\Desktop\SaludMSFragger\Fig_2\HLA\AL20210812_SR_ERV_VT_EG__IFN_TMT10_Fxn02:RTSNode:18037:3:1	AL20210812_SR_ERV_VT_EG__IFN_TMT10_Fxn02	QEGKLDRTF	1	Salud	1	18037	0.281328	0.000286779	0.00886489	.QEGKLDRTF.	NDUB4_HUMAN|O95168	Target	Pass	Spectral Similarity	0.856
C:\Users\rosec6\Desktop\SaludMSFragger\Fig_2\HLA\AL20210812_SR_ERV_VT_EG__IFN_TMT10_Fxn02:RTSNode:18037:3:1	AL20210812_SR_ERV_VT_EG__IFN_TMT10_Fxn02	QEGKLDRTF	1	Salud	1	18037	0.281328	0.000286779	0.00886489	.QEGKLDRTF.	NDUB4_HUMAN|O95168	Target	Pass	Delta RT	0.00761257
C:\Users\rosec6\Desktop\SaludMSFragger\Fig_2\HLA\AL20210812_SR_ERV_VT_EG__IFN_TMT10_Fxn02:RTSNode:18038:3:1	AL20210812_SR_ERV_VT_EG__IFN_TMT10_Fxn02	EETRQKQLL	1	Salud	1	18038	0.32206	0.000286779	0.00575988	.EETRQKQLL.	TRI35_HUMAN|Q9UPQ4	Target	Pass	Spectral Similarity	0.7852
C:\Users\rosec6\Desktop\SaludMSFragger\Fig_2\HLA\AL20210812_SR_ERV_VT_EG__IFN_TMT10_Fxn02:RTSNode:18038:3:1	AL20210812_SR_ERV_VT_EG__IFN_TMT10_Fxn02	EETRQKQLL	1	Salud	1	18038	0.32206	0.000286779	0.00575988	.EETRQKQLL.	TRI35_HUMAN|Q9UPQ4	Target	Pass	Delta RT	0.00693295
C:\Users\rosec6\Desktop\SaludMSFragger\Fig_2\HLA\AL20210812_SR_ERV_VT_EG__IFN_TMT10_Fxn02:RTSNode:18040:2:1	AL20210812_SR_ERV_VT_EG__IFN_TMT10_Fxn02	APRQPGLMA	1	Salud	1	18040	0.0821302	0.00236314	0.0694418	.APRQPGLMA.	CHCH2_HUMAN|Q9Y6H1	Target	Pass	Spectral Similarity	0.31
C:\Users\rosec6\Desktop\SaludMSFragger\Fig_2\HLA\AL20210812_SR_ERV_VT_EG__IFN_TMT10_Fxn02:RTSNode:18040:2:1	AL20210812_SR_ERV_VT_EG__IFN_TMT10_Fxn02	APRQPGLMA	1	Salud	1	18040	0.0821302	0.00236314	0.0694418	.APRQPGLMA.	CHCH2_HUMAN|Q9Y6H1	Target	Pass	Delta RT	0.00551977
C:\Users\rosec6\Desktop\SaludMSFragger\Fig_2\HLA\AL20210812_SR_ERV_VT_EG__IFN_TMT10_Fxn02:RTSNode:18041:3:1	AL20210812_SR_ERV_VT_EG__IFN_TMT10_Fxn02	EESTIGRKL	1	Salud	1	18041	0.631105	0.000221288	0.000216101	.EESTIGRKL.	S39AA_HUMAN|Q9ULF5	Target	Pass	Spectral Similarity	0.802
C:\Users\rosec6\Desktop\SaludMSFragger\Fig_2\HLA\AL20210812_SR_ERV_VT_EG__IFN_TMT10_Fxn02:RTSNode:18041:3:1	AL20210812_SR_ERV_VT_EG__IFN_TMT10_Fxn02	EESTIGRKL	1	Salud	1	18041	0.631105	0.000221288	0.000216101	.EESTIGRKL.	S39AA_HUMAN|Q9ULF5	Target	Pass	Delta RT	0.00457656
C:\Users\rosec6\Desktop\SaludMSFragger\Fig_2\HLA\AL20210812_SR_ERV_VT_EG__IFN_TMT10_Fxn02:RTSNode:18042:3:1	AL20210812_SR_ERV_VT_EG__IFN_TMT10_Fxn02	RSCSEPAPGYF	1	Salud	1	18042	-0.395399	0.096384	0.837543	.RSCSEPAPGYF.	LAMB4_HUMAN|A4D0S4	Target	Fail	Spectral Similarity	0.176
C:\Users\rosec6\Desktop\SaludMSFragger\Fig_2\HLA\AL20210812_SR_ERV_VT_EG__IFN_TMT10_Fxn02:RTSNode:18042:3:1	AL20210812_SR_ERV_VT_EG__IFN_TMT10_Fxn02	RSCSEPAPGYF	1	Salud	1	18042	-0.395399	0.096384	0.837543	.RSCSEPAPGYF.	LAMB4_HUMAN|A4D0S4	Target	Fail	Delta RT	0.0601896
C:\Users\rosec6\Desktop\SaludMSFragger\Fig_2\HLA\AL20210812_SR_ERV_VT_EG__IFN_TMT10_Fxn02:RTSNode:18043:3:1	AL20210812_SR_ERV_VT_EG__IFN_TMT10_Fxn02	QEMDARPKL	1	Salud	1	18043	0.242901	0.000286779	0.0132979	.QEMDARPKL.	NECP1_HUMAN|Q8NC96	Target	Pass	Spectral Similarity	0.9302
C:\Users\rosec6\Desktop\SaludMSFragger\Fig_2\HLA\AL20210812_SR_ERV_VT_EG__IFN_TMT10_Fxn02:RTSNode:18043:3:1	AL20210812_SR_ERV_VT_EG__IFN_TMT10_Fxn02	QEMDARPKL	1	Salud	1	18043	0.242901	0.000286779	0.0132979	.QEMDARPKL.	NECP1_HUMAN|Q8NC96	Target	Pass	Delta RT	0.0201229
C:\Users\rosec6\Desktop\SaludMSFragger\Fig_2\HLA\AL20210812_SR_ERV_VT_EG__IFN_TMT10_Fxn02:RTSNode:18048:2:1	AL20210812_SR_ERV_VT_EG__IFN_TMT10_Fxn02	NPRNFSDNQL	1	Salud	1	18048	0.217763	0.000286779	0.0173191	.NPRNFSDNQL.	TAGL2_HUMAN|P37802	Target	Pass	Spectral Similarity	0.0623
C:\Users\rosec6\Desktop\SaludMSFragger\Fig_2\HLA\AL20210812_SR_ERV_VT_EG__IFN_TMT10_Fxn02:RTSNode:18048:2:1	AL20210812_SR_ERV_VT_EG__IFN_TMT10_Fxn02	NPRNFSDNQL	1	Salud	1	18048	0.217763	0.000286779	0.0173191	.NPRNFSDNQL.	TAGL2_HUMAN|P37802	Target	Pass	Delta RT	0.0163203
C:\Users\rosec6\Desktop\SaludMSFragger\Fig_2\HLA\AL20210812_SR_ERV_VT_EG__IFN_TMT10_Fxn02:RTSNode:18049:2:1	AL20210812_SR_ERV_VT_EG__IFN_TMT10_Fxn02	LQELFGR	1	Salud	1	18049	-1.1616	0.240915	0.976417	.LQELFGR.	TTC27_HUMAN|Q6P3X3	Target	Fail	Spectral Similarity	0.6162
C:\Users\rosec6\Desktop\SaludMSFragger\Fig_2\HLA\AL20210812_SR_ERV_VT_EG__IFN_TMT10_Fxn02:RTSNode:18049:2:1	AL20210812_SR_ERV_VT_EG__IFN_TMT10_Fxn02	LQELFGR	1	Salud	1	18049	-1.1616	0.240915	0.976417	.LQELFGR.	TTC27_HUMAN|Q6P3X3	Target	Fail	Delta RT	0.331798
C:\Users\rosec6\Desktop\SaludMSFragger\Fig_2\HLA\AL20210812_SR_ERV_VT_EG__IFN_TMT10_Fxn02:RTSNode:18050:4:1	AL20210812_SR_ERV_VT_EG__IFN_TMT10_Fxn02	REEEALASKRF	1	Salud	1	18050	0.442076	0.000221288	0.00161124	.REEEALASKRF.	SMTN_HUMAN|P53814	Target	Pass	Spectral Similarity	0.7771
C:\Users\rosec6\Desktop\SaludMSFragger\Fig_2\HLA\AL20210812_SR_ERV_VT_EG__IFN_TMT10_Fxn02:RTSNode:18050:4:1	AL20210812_SR_ERV_VT_EG__IFN_TMT10_Fxn02	REEEALASKRF	1	Salud	1	18050	0.442076	0.000221288	0.00161124	.REEEALASKRF.	SMTN_HUMAN|P53814	Target	Pass	Delta RT	0.0153373
C:\Users\rosec6\Desktop\SaludMSFragger\Fig_2\HLA\AL20210812_SR_ERV_VT_EG__IFN_TMT10_Fxn02:RTSNode:18051:2:1	AL20210812_SR_ERV_VT_EG__IFN_TMT10_Fxn02	RPVAPSGTAL	1	Salud	1	18051	0.28465	0.000286779	0.00855888	.RPVAPSGTAL.	NU214_HUMAN|P35658	Target	Pass	Spectral Similarity	0.1649
C:\Users\rosec6\Desktop\SaludMSFragger\Fig_2\HLA\AL20210812_SR_ERV_VT_EG__IFN_TMT10_Fxn02:RTSNode:18051:2:1	AL20210812_SR_ERV_VT_EG__IFN_TMT10_Fxn02	RPVAPSGTAL	1	Salud	1	18051	0.28465	0.000286779	0.00855888	.RPVAPSGTAL.	NU214_HUMAN|P35658	Target	Pass	Delta RT	0.00143239
C:\Users\rosec6\Desktop\SaludMSFragger\Fig_2\HLA\AL20210812_SR_ERV_VT_EG__IFN_TMT10_Fxn02:RTSNode:18053:2:1	AL20210812_SR_ERV_VT_EG__IFN_TMT10_Fxn02	LPRDQNNGL	1	Salud	1	18053	0.16888	0.000362845	0.0288342	.LPRDQNNGL.	KDIS_HUMAN|Q9ULH0	Target	Pass	Spectral Similarity	0.4526
C:\Users\rosec6\Desktop\SaludMSFragger\Fig_2\HLA\AL20210812_SR_ERV_VT_EG__IFN_TMT10_Fxn02:RTSNode:18053:2:1	AL20210812_SR_ERV_VT_EG__IFN_TMT10_Fxn02	LPRDQNNGL	1	Salud	1	18053	0.16888	0.000362845	0.0288342	.LPRDQNNGL.	KDIS_HUMAN|Q9ULH0	Target	Pass	Delta RT	0.0100131
C:\Users\rosec6\Desktop\SaludMSFragger\Fig_2\HLA\AL20210812_SR_ERV_VT_EG__IFN_TMT10_Fxn02:RTSNode:18054:3:2	AL20210812_SR_ERV_VT_EG__IFN_TMT10_Fxn02	QDSRYYSDR	2	Salud	1	18054	-1.36007	0.268364	1	.QDSRYYSDR.	CHD1_HUMAN|O14646	Target	Fail	Spectral Similarity	0.8164
C:\Users\rosec6\Desktop\SaludMSFragger\Fig_2\HLA\AL20210812_SR_ERV_VT_EG__IFN_TMT10_Fxn02:RTSNode:18054:3:2	AL20210812_SR_ERV_VT_EG__IFN_TMT10_Fxn02	QDSRYYSDR	2	Salud	1	18054	-1.36007	0.268364	1	.QDSRYYSDR.	CHD1_HUMAN|O14646	Target	Fail	Delta RT	0.228423
C:\Users\rosec6\Desktop\SaludMSFragger\Fig_2\HLA\AL20210812_SR_ERV_VT_EG__IFN_TMT10_Fxn02:RTSNode:18055:2:1	AL20210812_SR_ERV_VT_EG__IFN_TMT10_Fxn02	QPATPGLGM	1	Salud	1	18055	0.440131	0.000221288	0.00164488	.QPATPGLGM[15.9949].	TMED9_HUMAN|Q9BVK6	Target	Pass	Spectral Similarity	0.7761
C:\Users\rosec6\Desktop\SaludMSFragger\Fig_2\HLA\AL20210812_SR_ERV_VT_EG__IFN_TMT10_Fxn02:RTSNode:18055:2:1	AL20210812_SR_ERV_VT_EG__IFN_TMT10_Fxn02	QPATPGLGM	1	Salud	1	18055	0.440131	0.000221288	0.00164488	.QPATPGLGM[15.9949].	TMED9_HUMAN|Q9BVK6	Target	Pass	Delta RT	0.00145352
C:\Users\rosec6\Desktop\SaludMSFragger\Fig_2\HLA\AL20210812_SR_ERV_VT_EG__IFN_TMT10_Fxn02:RTSNode:18057:2:1	AL20210812_SR_ERV_VT_EG__IFN_TMT10_Fxn02	QPSPARAPAEL	1	Salud	1	18057	0.209147	0.000286779	0.0189555	.QPSPARAPAEL.	APR_HUMAN|Q13794	Target	Pass	Spectral Similarity	0.6248
C:\Users\rosec6\Desktop\SaludMSFragger\Fig_2\HLA\AL20210812_SR_ERV_VT_EG__IFN_TMT10_Fxn02:RTSNode:18057:2:1	AL20210812_SR_ERV_VT_EG__IFN_TMT10_Fxn02	QPSPARAPAEL	1	Salud	1	18057	0.209147	0.000286779	0.0189555	.QPSPARAPAEL.	APR_HUMAN|Q13794	Target	Pass	Delta RT	0.00325499
C:\Users\rosec6\Desktop\SaludMSFragger\Fig_2\HLA\AL20210812_SR_ERV_VT_EG__IFN_TMT10_Fxn02:RTSNode:18058:3:1	AL20210812_SR_ERV_VT_EG__IFN_TMT10_Fxn02	LQELFGR	1	Salud	1	18058	-1.17023	0.241709	0.979048	.LQELFGR.	TTC27_HUMAN|Q6P3X3	Target	Fail	Spectral Similarity	0.5115
C:\Users\rosec6\Desktop\SaludMSFragger\Fig_2\HLA\AL20210812_SR_ERV_VT_EG__IFN_TMT10_Fxn02:RTSNode:18058:3:1	AL20210812_SR_ERV_VT_EG__IFN_TMT10_Fxn02	LQELFGR	1	Salud	1	18058	-1.17023	0.241709	0.979048	.LQELFGR.	TTC27_HUMAN|Q6P3X3	Target	Fail	Delta RT	0.330345
C:\Users\rosec6\Desktop\SaludMSFragger\Fig_2\HLA\AL20210812_SR_ERV_VT_EG__IFN_TMT10_Fxn02:RTSNode:18059:3:1	AL20210812_SR_ERV_VT_EG__IFN_TMT10_Fxn02	SADDKTVRL	1	Salud	1	18059	0.36147	0.000286779	0.00379227	.SADDKTVRL.	STRAP_HUMAN|Q9Y3F4	Target	Pass	Spectral Similarity	0.3412
C:\Users\rosec6\Desktop\SaludMSFragger\Fig_2\HLA\AL20210812_SR_ERV_VT_EG__IFN_TMT10_Fxn02:RTSNode:18059:3:1	AL20210812_SR_ERV_VT_EG__IFN_TMT10_Fxn02	SADDKTVRL	1	Salud	1	18059	0.36147	0.000286779	0.00379227	.SADDKTVRL.	STRAP_HUMAN|Q9Y3F4	Target	Pass	Delta RT	0.00495091
C:\Users\rosec6\Desktop\SaludMSFragger\Fig_2\HLA\AL20210812_SR_ERV_VT_EG__IFN_TMT10_Fxn02:RTSNode:18060:2:1	AL20210812_SR_ERV_VT_EG__IFN_TMT10_Fxn02	DLPLAPV	1	Salud	1	18060	-1.41139	0.274887	1	.DLPLAPV.	COX18_HUMAN|Q8N8Q8	Target	Fail	Spectral Similarity	0.5273
C:\Users\rosec6\Desktop\SaludMSFragger\Fig_2\HLA\AL20210812_SR_ERV_VT_EG__IFN_TMT10_Fxn02:RTSNode:18060:2:1	AL20210812_SR_ERV_VT_EG__IFN_TMT10_Fxn02	DLPLAPV	1	Salud	1	18060	-1.41139	0.274887	1	.DLPLAPV.	COX18_HUMAN|Q8N8Q8	Target	Fail	Delta RT	0.430844
C:\Users\rosec6\Desktop\SaludMSFragger\Fig_2\HLA\AL20210812_SR_ERV_VT_EG__IFN_TMT10_Fxn02:RTSNode:18061:2:2	AL20210812_SR_ERV_VT_EG__IFN_TMT10_Fxn02	RMGGTPTNVATL	2	Salud	1	18061	-1.11203	0.234318	0.962001	.RMGGTPTNVATL.	CELR1_HUMAN|Q9NYQ6	Target	Fail	Spectral Similarity	0.0074
C:\Users\rosec6\Desktop\SaludMSFragger\Fig_2\HLA\AL20210812_SR_ERV_VT_EG__IFN_TMT10_Fxn02:RTSNode:18061:2:2	AL20210812_SR_ERV_VT_EG__IFN_TMT10_Fxn02	RMGGTPTNVATL	2	Salud	1	18061	-1.11203	0.234318	0.962001	.RMGGTPTNVATL.	CELR1_HUMAN|Q9NYQ6	Target	Fail	Delta RT	0.0886302
C:\Users\rosec6\Desktop\SaludMSFragger\Fig_2\HLA\AL20210812_SR_ERV_VT_EG__IFN_TMT10_Fxn02:RTSNode:18062:3:1	AL20210812_SR_ERV_VT_EG__IFN_TMT10_Fxn02	TMNEKQLFH	1	Salud	1	18062	0.42905	0.000221288	0.00185038	.TM[15.9949]NEKQLFH.	PAR14_HUMAN|Q460N5	Target	Pass	Spectral Similarity	0.8898
C:\Users\rosec6\Desktop\SaludMSFragger\Fig_2\HLA\AL20210812_SR_ERV_VT_EG__IFN_TMT10_Fxn02:RTSNode:18062:3:1	AL20210812_SR_ERV_VT_EG__IFN_TMT10_Fxn02	TMNEKQLFH	1	Salud	1	18062	0.42905	0.000221288	0.00185038	.TM[15.9949]NEKQLFH.	PAR14_HUMAN|Q460N5	Target	Pass	Delta RT	0.00979105
C:\Users\rosec6\Desktop\SaludMSFragger\Fig_2\HLA\AL20210812_SR_ERV_VT_EG__IFN_TMT10_Fxn02:RTSNode:18063:3:1	AL20210812_SR_ERV_VT_EG__IFN_TMT10_Fxn02	GTPFTSRLPPELQV	1	Salud	1	18063	-1.01837	0.217785	0.935751	.GTPFTSRLPPELQV.	STK36_HUMAN|Q9NRP7	Target	Fail	Spectral Similarity	0.5022
C:\Users\rosec6\Desktop\SaludMSFragger\Fig_2\HLA\AL20210812_SR_ERV_VT_EG__IFN_TMT10_Fxn02:RTSNode:18063:3:1	AL20210812_SR_ERV_VT_EG__IFN_TMT10_Fxn02	GTPFTSRLPPELQV	1	Salud	1	18063	-1.01837	0.217785	0.935751	.GTPFTSRLPPELQV.	STK36_HUMAN|Q9NRP7	Target	Fail	Delta RT	0.341639
C:\Users\rosec6\Desktop\SaludMSFragger\Fig_2\HLA\AL20210812_SR_ERV_VT_EG__IFN_TMT10_Fxn02:RTSNode:18065:3:1	AL20210812_SR_ERV_VT_EG__IFN_TMT10_Fxn02	EEALKEFDF	1	Salud	1	18065	-1.3207	0.263405	1	.EEALKEFDF.	STRN3_HUMAN|Q13033	Target	Fail	Spectral Similarity	0.1555
C:\Users\rosec6\Desktop\SaludMSFragger\Fig_2\HLA\AL20210812_SR_ERV_VT_EG__IFN_TMT10_Fxn02:RTSNode:18065:3:1	AL20210812_SR_ERV_VT_EG__IFN_TMT10_Fxn02	EEALKEFDF	1	Salud	1	18065	-1.3207	0.263405	1	.EEALKEFDF.	STRN3_HUMAN|Q13033	Target	Fail	Delta RT	0.377627
C:\Users\rosec6\Desktop\SaludMSFragger\Fig_2\HLA\AL20210812_SR_ERV_VT_EG__IFN_TMT10_Fxn02:RTSNode:18068:3:1	AL20210812_SR_ERV_VT_EG__IFN_TMT10_Fxn02	RPRPSEDTFL	1	Salud	1	18068	0.0737057	0.00287848	0.0754132	.RPRPSEDTFL.	PPR35_HUMAN|Q8TAP8	Target	Pass	Spectral Similarity	0.7971
C:\Users\rosec6\Desktop\SaludMSFragger\Fig_2\HLA\AL20210812_SR_ERV_VT_EG__IFN_TMT10_Fxn02:RTSNode:18068:3:1	AL20210812_SR_ERV_VT_EG__IFN_TMT10_Fxn02	RPRPSEDTFL	1	Salud	1	18068	0.0737057	0.00287848	0.0754132	.RPRPSEDTFL.	PPR35_HUMAN|Q8TAP8	Target	Pass	Delta RT	0.0242973
C:\Users\rosec6\Desktop\SaludMSFragger\Fig_2\HLA\AL20210812_SR_ERV_VT_EG__IFN_TMT10_Fxn02:RTSNode:18069:4:1	AL20210812_SR_ERV_VT_EG__IFN_TMT10_Fxn02	EKTVLHDGKCM	1	Salud	1	18069	-0.292633	0.0708852	0.767321	.EKTVLHDGKCM.	FRAS1_HUMAN|Q86XX4	Target	Fail	Spectral Similarity	0.165
C:\Users\rosec6\Desktop\SaludMSFragger\Fig_2\HLA\AL20210812_SR_ERV_VT_EG__IFN_TMT10_Fxn02:RTSNode:18069:4:1	AL20210812_SR_ERV_VT_EG__IFN_TMT10_Fxn02	EKTVLHDGKCM	1	Salud	1	18069	-0.292633	0.0708852	0.767321	.EKTVLHDGKCM.	FRAS1_HUMAN|Q86XX4	Target	Fail	Delta RT	0.0493178
C:\Users\rosec6\Desktop\SaludMSFragger\Fig_2\HLA\AL20210812_SR_ERV_VT_EG__IFN_TMT10_Fxn02:RTSNode:18072:2:1	AL20210812_SR_ERV_VT_EG__IFN_TMT10_Fxn02	APTGSGKTL	1	Salud	1	18072	0.451905	0.000221288	0.00145147	.APTGSGKTL.	DDX51_HUMAN|Q8N8A6	Target	Pass	Spectral Similarity	0.6598
C:\Users\rosec6\Desktop\SaludMSFragger\Fig_2\HLA\AL20210812_SR_ERV_VT_EG__IFN_TMT10_Fxn02:RTSNode:18072:2:1	AL20210812_SR_ERV_VT_EG__IFN_TMT10_Fxn02	APTGSGKTL	1	Salud	1	18072	0.451905	0.000221288	0.00145147	.APTGSGKTL.	DDX51_HUMAN|Q8N8A6	Target	Pass	Delta RT	0.00419644
C:\Users\rosec6\Desktop\SaludMSFragger\Fig_2\HLA\AL20210812_SR_ERV_VT_EG__IFN_TMT10_Fxn02:RTSNode:18074:3:1	AL20210812_SR_ERV_VT_EG__IFN_TMT10_Fxn02	QEGKLDRTF	1	Salud	1	18074	0.711177	0.000221288	9.2259e-05	.QEGKLDRTF.	NDUB4_HUMAN|O95168	Target	Pass	Spectral Similarity	0.8676
C:\Users\rosec6\Desktop\SaludMSFragger\Fig_2\HLA\AL20210812_SR_ERV_VT_EG__IFN_TMT10_Fxn02:RTSNode:18074:3:1	AL20210812_SR_ERV_VT_EG__IFN_TMT10_Fxn02	QEGKLDRTF	1	Salud	1	18074	0.711177	0.000221288	9.2259e-05	.QEGKLDRTF.	NDUB4_HUMAN|O95168	Target	Pass	Delta RT	0.00315981
C:\Users\rosec6\Desktop\SaludMSFragger\Fig_2\HLA\AL20210812_SR_ERV_VT_EG__IFN_TMT10_Fxn02:RTSNode:18076:3:1	AL20210812_SR_ERV_VT_EG__IFN_TMT10_Fxn02	EESTIGRKL	1	Salud	1	18076	0.530099	0.000221288	0.000632295	.EESTIGRKL.	S39AA_HUMAN|Q9ULF5	Target	Pass	Spectral Similarity	0.7571
C:\Users\rosec6\Desktop\SaludMSFragger\Fig_2\HLA\AL20210812_SR_ERV_VT_EG__IFN_TMT10_Fxn02:RTSNode:18076:3:1	AL20210812_SR_ERV_VT_EG__IFN_TMT10_Fxn02	EESTIGRKL	1	Salud	1	18076	0.530099	0.000221288	0.000632295	.EESTIGRKL.	S39AA_HUMAN|Q9ULF5	Target	Pass	Delta RT	0.00127468
C:\Users\rosec6\Desktop\SaludMSFragger\Fig_2\HLA\AL20210812_SR_ERV_VT_EG__IFN_TMT10_Fxn02:RTSNode:18079:2:1	AL20210812_SR_ERV_VT_EG__IFN_TMT10_Fxn02	RPVAPSGTAL	1	Salud	1	18079	0.284668	0.000286779	0.00855728	.RPVAPSGTAL.	NU214_HUMAN|P35658	Target	Pass	Spectral Similarity	0.1644
C:\Users\rosec6\Desktop\SaludMSFragger\Fig_2\HLA\AL20210812_SR_ERV_VT_EG__IFN_TMT10_Fxn02:RTSNode:18079:2:1	AL20210812_SR_ERV_VT_EG__IFN_TMT10_Fxn02	RPVAPSGTAL	1	Salud	1	18079	0.284668	0.000286779	0.00855728	.RPVAPSGTAL.	NU214_HUMAN|P35658	Target	Pass	Delta RT	0.000658467
C:\Users\rosec6\Desktop\SaludMSFragger\Fig_2\HLA\AL20210812_SR_ERV_VT_EG__IFN_TMT10_Fxn02:RTSNode:18080:2:2	AL20210812_SR_ERV_VT_EG__IFN_TMT10_Fxn02	QPSPARAPAEL	2	Salud	1	18080	-0.430393	0.103962	0.837543	.QPSPARAPAEL.	APR_HUMAN|Q13794	Target	Fail	Spectral Similarity	0.5916
C:\Users\rosec6\Desktop\SaludMSFragger\Fig_2\HLA\AL20210812_SR_ERV_VT_EG__IFN_TMT10_Fxn02:RTSNode:18080:2:2	AL20210812_SR_ERV_VT_EG__IFN_TMT10_Fxn02	QPSPARAPAEL	2	Salud	1	18080	-0.430393	0.103962	0.837543	.QPSPARAPAEL.	APR_HUMAN|Q13794	Target	Fail	Delta RT	0.00389233
C:\Users\rosec6\Desktop\SaludMSFragger\Fig_2\HLA\AL20210812_SR_ERV_VT_EG__IFN_TMT10_Fxn02:RTSNode:18081:3:1	AL20210812_SR_ERV_VT_EG__IFN_TMT10_Fxn02	LQELFGR	1	Salud	1	18081	-1.15179	0.239851	0.973474	.LQELFGR.	TTC27_HUMAN|Q6P3X3	Target	Fail	Spectral Similarity	0.5147
C:\Users\rosec6\Desktop\SaludMSFragger\Fig_2\HLA\AL20210812_SR_ERV_VT_EG__IFN_TMT10_Fxn02:RTSNode:18081:3:1	AL20210812_SR_ERV_VT_EG__IFN_TMT10_Fxn02	LQELFGR	1	Salud	1	18081	-1.15179	0.239851	0.973474	.LQELFGR.	TTC27_HUMAN|Q6P3X3	Target	Fail	Delta RT	0.329707
C:\Users\rosec6\Desktop\SaludMSFragger\Fig_2\HLA\AL20210812_SR_ERV_VT_EG__IFN_TMT10_Fxn02:RTSNode:18082:3:1	AL20210812_SR_ERV_VT_EG__IFN_TMT10_Fxn02	QENDFSKRI	1	Salud	1	18082	0.628242	0.000221288	0.000222779	.QENDFSKRI.	ACACA_HUMAN|Q13085	Target	Pass	Spectral Similarity	0.9144
C:\Users\rosec6\Desktop\SaludMSFragger\Fig_2\HLA\AL20210812_SR_ERV_VT_EG__IFN_TMT10_Fxn02:RTSNode:18082:3:1	AL20210812_SR_ERV_VT_EG__IFN_TMT10_Fxn02	QENDFSKRI	1	Salud	1	18082	0.628242	0.000221288	0.000222779	.QENDFSKRI.	ACACA_HUMAN|Q13085	Target	Pass	Delta RT	0.0021466
C:\Users\rosec6\Desktop\SaludMSFragger\Fig_2\HLA\AL20210812_SR_ERV_VT_EG__IFN_TMT10_Fxn02:RTSNode:18083:2:2	AL20210812_SR_ERV_VT_EG__IFN_TMT10_Fxn02	LPRDQNNGL	2	Salud	1	18083	-0.754015	0.163127	0.847252	.LPRDQNNGL.	KDIS_HUMAN|Q9ULH0	Target	Fail	Spectral Similarity	0.4552
C:\Users\rosec6\Desktop\SaludMSFragger\Fig_2\HLA\AL20210812_SR_ERV_VT_EG__IFN_TMT10_Fxn02:RTSNode:18083:2:2	AL20210812_SR_ERV_VT_EG__IFN_TMT10_Fxn02	LPRDQNNGL	2	Salud	1	18083	-0.754015	0.163127	0.847252	.LPRDQNNGL.	KDIS_HUMAN|Q9ULH0	Target	Fail	Delta RT	0.00728488
C:\Users\rosec6\Desktop\SaludMSFragger\Fig_2\HLA\AL20210812_SR_ERV_VT_EG__IFN_TMT10_Fxn02:RTSNode:18084:2:1	AL20210812_SR_ERV_VT_EG__IFN_TMT10_Fxn02	GESGAGKTW	1	Salud	1	18084	0.48737	0.000221288	0.000995729	.GESGAGKTW.	MYO19_HUMAN|Q96H55	Target	Pass	Spectral Similarity	0.3534
C:\Users\rosec6\Desktop\SaludMSFragger\Fig_2\HLA\AL20210812_SR_ERV_VT_EG__IFN_TMT10_Fxn02:RTSNode:18084:2:1	AL20210812_SR_ERV_VT_EG__IFN_TMT10_Fxn02	GESGAGKTW	1	Salud	1	18084	0.48737	0.000221288	0.000995729	.GESGAGKTW.	MYO19_HUMAN|Q96H55	Target	Pass	Delta RT	0.00764883
C:\Users\rosec6\Desktop\SaludMSFragger\Fig_2\HLA\AL20210812_SR_ERV_VT_EG__IFN_TMT10_Fxn02:RTSNode:18085:3:1	AL20210812_SR_ERV_VT_EG__IFN_TMT10_Fxn02	RHPQLEAVL	1	Salud	1	18085	-0.11459	0.0258817	0.361745	.RHPQLEAVL.	FAD1_HUMAN|Q8NFF5	Target	Fail	Spectral Similarity	0.9449
C:\Users\rosec6\Desktop\SaludMSFragger\Fig_2\HLA\AL20210812_SR_ERV_VT_EG__IFN_TMT10_Fxn02:RTSNode:18085:3:1	AL20210812_SR_ERV_VT_EG__IFN_TMT10_Fxn02	RHPQLEAVL	1	Salud	1	18085	-0.11459	0.0258817	0.361745	.RHPQLEAVL.	FAD1_HUMAN|Q8NFF5	Target	Fail	Delta RT	0.0712973
C:\Users\rosec6\Desktop\SaludMSFragger\Fig_2\HLA\AL20210812_SR_ERV_VT_EG__IFN_TMT10_Fxn02:RTSNode:18086:2:1	AL20210812_SR_ERV_VT_EG__IFN_TMT10_Fxn02	LQELFGR	1	Salud	1	18086	-1.05505	0.224178	0.946169	.LQELFGR.	TTC27_HUMAN|Q6P3X3	Target	Fail	Spectral Similarity	0.6256
C:\Users\rosec6\Desktop\SaludMSFragger\Fig_2\HLA\AL20210812_SR_ERV_VT_EG__IFN_TMT10_Fxn02:RTSNode:18086:2:1	AL20210812_SR_ERV_VT_EG__IFN_TMT10_Fxn02	LQELFGR	1	Salud	1	18086	-1.05505	0.224178	0.946169	.LQELFGR.	TTC27_HUMAN|Q6P3X3	Target	Fail	Delta RT	0.328392
C:\Users\rosec6\Desktop\SaludMSFragger\Fig_2\HLA\AL20210812_SR_ERV_VT_EG__IFN_TMT10_Fxn02:RTSNode:18088:3:1	AL20210812_SR_ERV_VT_EG__IFN_TMT10_Fxn02	SEKDKPSSW	1	Salud	1	18088	0.470258	0.000221288	0.00119431	.SEKDKPSSW.	SKI_HUMAN|P12755	Target	Pass	Spectral Similarity	0.6931
C:\Users\rosec6\Desktop\SaludMSFragger\Fig_2\HLA\AL20210812_SR_ERV_VT_EG__IFN_TMT10_Fxn02:RTSNode:18088:3:1	AL20210812_SR_ERV_VT_EG__IFN_TMT10_Fxn02	SEKDKPSSW	1	Salud	1	18088	0.470258	0.000221288	0.00119431	.SEKDKPSSW.	SKI_HUMAN|P12755	Target	Pass	Delta RT	0.00893916
C:\Users\rosec6\Desktop\SaludMSFragger\Fig_2\HLA\AL20210812_SR_ERV_VT_EG__IFN_TMT10_Fxn02:RTSNode:18090:4:1	AL20210812_SR_ERV_VT_EG__IFN_TMT10_Fxn02	EKTVLHDGKCM	1	Salud	1	18090	-0.370692	0.0898668	0.837543	.EKTVLHDGKCM.	FRAS1_HUMAN|Q86XX4	Target	Fail	Spectral Similarity	0.1566
C:\Users\rosec6\Desktop\SaludMSFragger\Fig_2\HLA\AL20210812_SR_ERV_VT_EG__IFN_TMT10_Fxn02:RTSNode:18090:4:1	AL20210812_SR_ERV_VT_EG__IFN_TMT10_Fxn02	EKTVLHDGKCM	1	Salud	1	18090	-0.370692	0.0898668	0.837543	.EKTVLHDGKCM.	FRAS1_HUMAN|Q86XX4	Target	Fail	Delta RT	0.0512705
C:\Users\rosec6\Desktop\SaludMSFragger\Fig_2\HLA\AL20210812_SR_ERV_VT_EG__IFN_TMT10_Fxn02:RTSNode:18091:3:2	AL20210812_SR_ERV_VT_EG__IFN_TMT10_Fxn02	RPRPSEDTFL	2	Salud	1	18091	-0.519573	0.121203	0.837543	.RPRPSEDTFL.	PPR35_HUMAN|Q8TAP8	Target	Fail	Spectral Similarity	0.7763
C:\Users\rosec6\Desktop\SaludMSFragger\Fig_2\HLA\AL20210812_SR_ERV_VT_EG__IFN_TMT10_Fxn02:RTSNode:18091:3:2	AL20210812_SR_ERV_VT_EG__IFN_TMT10_Fxn02	RPRPSEDTFL	2	Salud	1	18091	-0.519573	0.121203	0.837543	.RPRPSEDTFL.	PPR35_HUMAN|Q8TAP8	Target	Fail	Delta RT	0.0223446
C:\Users\rosec6\Desktop\SaludMSFragger\Fig_2\HLA\AL20210812_SR_ERV_VT_EG__IFN_TMT10_Fxn02:RTSNode:18094:2:1	AL20210812_SR_ERV_VT_EG__IFN_TMT10_Fxn02	EVPLAPV	1	Salud	1	18094	-1.08454	0.229449	0.954359	.EVPLAPV.	ENST00000398117.1_1_18-60795860-60985968--|GN=BCL2	Target	Fail	Spectral Similarity	0.5048
C:\Users\rosec6\Desktop\SaludMSFragger\Fig_2\HLA\AL20210812_SR_ERV_VT_EG__IFN_TMT10_Fxn02:RTSNode:18094:2:1	AL20210812_SR_ERV_VT_EG__IFN_TMT10_Fxn02	EVPLAPV	1	Salud	1	18094	-1.08454	0.229449	0.954359	.EVPLAPV.	ENST00000398117.1_1_18-60795860-60985968--|GN=BCL2	Target	Fail	Delta RT	0.326057
C:\Users\rosec6\Desktop\SaludMSFragger\Fig_2\HLA\AL20210812_SR_ERV_VT_EG__IFN_TMT10_Fxn02:RTSNode:18095:4:1	AL20210812_SR_ERV_VT_EG__IFN_TMT10_Fxn02	REEEALASKRF	1	Salud	1	18095	0.348399	0.000286779	0.00435638	.REEEALASKRF.	SMTN_HUMAN|P53814	Target	Pass	Spectral Similarity	0.6989
C:\Users\rosec6\Desktop\SaludMSFragger\Fig_2\HLA\AL20210812_SR_ERV_VT_EG__IFN_TMT10_Fxn02:RTSNode:18095:4:1	AL20210812_SR_ERV_VT_EG__IFN_TMT10_Fxn02	REEEALASKRF	1	Salud	1	18095	0.348399	0.000286779	0.00435638	.REEEALASKRF.	SMTN_HUMAN|P53814	Target	Pass	Delta RT	0.0194773
C:\Users\rosec6\Desktop\SaludMSFragger\Fig_2\HLA\AL20210812_SR_ERV_VT_EG__IFN_TMT10_Fxn02:RTSNode:18096:3:1	AL20210812_SR_ERV_VT_EG__IFN_TMT10_Fxn02	AVRELDGRTL	1	Salud	1	18096	0.615265	0.000221288	0.00025573	.AVRELDGRTL.	SRSF3_HUMAN|P84103	Target	Pass	Spectral Similarity	0.9394
C:\Users\rosec6\Desktop\SaludMSFragger\Fig_2\HLA\AL20210812_SR_ERV_VT_EG__IFN_TMT10_Fxn02:RTSNode:18096:3:1	AL20210812_SR_ERV_VT_EG__IFN_TMT10_Fxn02	AVRELDGRTL	1	Salud	1	18096	0.615265	0.000221288	0.00025573	.AVRELDGRTL.	SRSF3_HUMAN|P84103	Target	Pass	Delta RT	0.00752068
C:\Users\rosec6\Desktop\SaludMSFragger\Fig_2\HLA\AL20210812_SR_ERV_VT_EG__IFN_TMT10_Fxn02:RTSNode:18097:3:1	AL20210812_SR_ERV_VT_EG__IFN_TMT10_Fxn02	ETSPKVWR	1	Salud	1	18097	-0.204848	0.0484783	0.583277	.ETSPKVWR.	ENST00000585132.5_2_10-51584913-51585000-+|GN=NCOA4	Target	Fail	Spectral Similarity	0.0321
C:\Users\rosec6\Desktop\SaludMSFragger\Fig_2\HLA\AL20210812_SR_ERV_VT_EG__IFN_TMT10_Fxn02:RTSNode:18097:3:1	AL20210812_SR_ERV_VT_EG__IFN_TMT10_Fxn02	ETSPKVWR	1	Salud	1	18097	-0.204848	0.0484783	0.583277	.ETSPKVWR.	ENST00000585132.5_2_10-51584913-51585000-+|GN=NCOA4	Target	Fail	Delta RT	0.0409702
C:\Users\rosec6\Desktop\SaludMSFragger\Fig_2\HLA\AL20210812_SR_ERV_VT_EG__IFN_TMT10_Fxn02:RTSNode:18099:2:1	AL20210812_SR_ERV_VT_EG__IFN_TMT10_Fxn02	SPSGTRSQLL	1	Salud	1	18099	0.0190152	0.00771265	0.126401	.SPSGTRSQLL.	PCSK5_HUMAN|Q92824	Target	Pass	Spectral Similarity	0.5294
C:\Users\rosec6\Desktop\SaludMSFragger\Fig_2\HLA\AL20210812_SR_ERV_VT_EG__IFN_TMT10_Fxn02:RTSNode:18099:2:1	AL20210812_SR_ERV_VT_EG__IFN_TMT10_Fxn02	SPSGTRSQLL	1	Salud	1	18099	0.0190152	0.00771265	0.126401	.SPSGTRSQLL.	PCSK5_HUMAN|Q92824	Target	Pass	Delta RT	0.0227278
C:\Users\rosec6\Desktop\SaludMSFragger\Fig_2\HLA\AL20210812_SR_ERV_VT_EG__IFN_TMT10_Fxn02:RTSNode:18101:2:1	AL20210812_SR_ERV_VT_EG__IFN_TMT10_Fxn02	RPVAPSGTAL	1	Salud	1	18101	0.279354	0.000286779	0.00905183	.RPVAPSGTAL.	NU214_HUMAN|P35658	Target	Pass	Spectral Similarity	0.1554
C:\Users\rosec6\Desktop\SaludMSFragger\Fig_2\HLA\AL20210812_SR_ERV_VT_EG__IFN_TMT10_Fxn02:RTSNode:18101:2:1	AL20210812_SR_ERV_VT_EG__IFN_TMT10_Fxn02	RPVAPSGTAL	1	Salud	1	18101	0.279354	0.000286779	0.00905183	.RPVAPSGTAL.	NU214_HUMAN|P35658	Target	Pass	Delta RT	0.00270759
C:\Users\rosec6\Desktop\SaludMSFragger\Fig_2\HLA\AL20210812_SR_ERV_VT_EG__IFN_TMT10_Fxn02:RTSNode:18103:2:1	AL20210812_SR_ERV_VT_EG__IFN_TMT10_Fxn02	APTGSGKTL	1	Salud	1	18103	0.357015	0.000286779	0.00397583	.APTGSGKTL.	DDX51_HUMAN|Q8N8A6	Target	Pass	Spectral Similarity	0.6409
C:\Users\rosec6\Desktop\SaludMSFragger\Fig_2\HLA\AL20210812_SR_ERV_VT_EG__IFN_TMT10_Fxn02:RTSNode:18103:2:1	AL20210812_SR_ERV_VT_EG__IFN_TMT10_Fxn02	APTGSGKTL	1	Salud	1	18103	0.357015	0.000286779	0.00397583	.APTGSGKTL.	DDX51_HUMAN|Q8N8A6	Target	Pass	Delta RT	0.00688291
C:\Users\rosec6\Desktop\SaludMSFragger\Fig_2\HLA\AL20210812_SR_ERV_VT_EG__IFN_TMT10_Fxn02:RTSNode:18105:4:1	AL20210812_SR_ERV_VT_EG__IFN_TMT10_Fxn02	EEEEDKYMLVRKRKT	1	Salud	1	18105	-0.240658	0.0583455	0.666326	.EEEEDKYM[15.9949]LVRKRKT.	CDCA7_HUMAN|Q9BWT1	Target	Fail	Spectral Similarity	0.2181
C:\Users\rosec6\Desktop\SaludMSFragger\Fig_2\HLA\AL20210812_SR_ERV_VT_EG__IFN_TMT10_Fxn02:RTSNode:18105:4:1	AL20210812_SR_ERV_VT_EG__IFN_TMT10_Fxn02	EEEEDKYMLVRKRKT	1	Salud	1	18105	-0.240658	0.0583455	0.666326	.EEEEDKYM[15.9949]LVRKRKT.	CDCA7_HUMAN|Q9BWT1	Target	Fail	Delta RT	0.048036
C:\Users\rosec6\Desktop\SaludMSFragger\Fig_2\HLA\AL20210812_SR_ERV_VT_EG__IFN_TMT10_Fxn02:RTSNode:18106:2:1	AL20210812_SR_ERV_VT_EG__IFN_TMT10_Fxn02	QPSPARAPAEL	1	Salud	1	18106	0.437406	0.000221288	0.0016932	.QPSPARAPAEL.	APR_HUMAN|Q13794	Target	Pass	Spectral Similarity	0.6165
C:\Users\rosec6\Desktop\SaludMSFragger\Fig_2\HLA\AL20210812_SR_ERV_VT_EG__IFN_TMT10_Fxn02:RTSNode:18106:2:1	AL20210812_SR_ERV_VT_EG__IFN_TMT10_Fxn02	QPSPARAPAEL	1	Salud	1	18106	0.437406	0.000221288	0.0016932	.QPSPARAPAEL.	APR_HUMAN|Q13794	Target	Pass	Delta RT	0.00520769
C:\Users\rosec6\Desktop\SaludMSFragger\Fig_2\HLA\AL20210812_SR_ERV_VT_EG__IFN_TMT10_Fxn02:RTSNode:18107:2:1	AL20210812_SR_ERV_VT_EG__IFN_TMT10_Fxn02	SPTLQRNAL	1	Salud	1	18107	0.15677	0.000443853	0.0326772	.SPTLQRNAL.	UBP14_HUMAN|P54578	Target	Pass	Spectral Similarity	0.4742
C:\Users\rosec6\Desktop\SaludMSFragger\Fig_2\HLA\AL20210812_SR_ERV_VT_EG__IFN_TMT10_Fxn02:RTSNode:18107:2:1	AL20210812_SR_ERV_VT_EG__IFN_TMT10_Fxn02	SPTLQRNAL	1	Salud	1	18107	0.15677	0.000443853	0.0326772	.SPTLQRNAL.	UBP14_HUMAN|P54578	Target	Pass	Delta RT	0.0133197
C:\Users\rosec6\Desktop\SaludMSFragger\Fig_2\HLA\AL20210812_SR_ERV_VT_EG__IFN_TMT10_Fxn02:RTSNode:18108:3:2	AL20210812_SR_ERV_VT_EG__IFN_TMT10_Fxn02	EKTVLHDGKCM	2	Salud	1	18108	-1.00396	0.215158	0.931522	.EKTVLHDGKCM.	FRAS1_HUMAN|Q86XX4	Target	Fail	Spectral Similarity	0.3191
C:\Users\rosec6\Desktop\SaludMSFragger\Fig_2\HLA\AL20210812_SR_ERV_VT_EG__IFN_TMT10_Fxn02:RTSNode:18108:3:2	AL20210812_SR_ERV_VT_EG__IFN_TMT10_Fxn02	EKTVLHDGKCM	2	Salud	1	18108	-1.00396	0.215158	0.931522	.EKTVLHDGKCM.	FRAS1_HUMAN|Q86XX4	Target	Fail	Delta RT	0.0512705
C:\Users\rosec6\Desktop\SaludMSFragger\Fig_2\HLA\AL20210812_SR_ERV_VT_EG__IFN_TMT10_Fxn02:RTSNode:18109:2:1	AL20210812_SR_ERV_VT_EG__IFN_TMT10_Fxn02	TPRAATIVA	1	Salud	1	18109	0.000212216	0.00977269	0.149563	.TPRAATIVA.	KAP2_HUMAN|P13861	Target	Pass	Spectral Similarity	0.122
C:\Users\rosec6\Desktop\SaludMSFragger\Fig_2\HLA\AL20210812_SR_ERV_VT_EG__IFN_TMT10_Fxn02:RTSNode:18109:2:1	AL20210812_SR_ERV_VT_EG__IFN_TMT10_Fxn02	TPRAATIVA	1	Salud	1	18109	0.000212216	0.00977269	0.149563	.TPRAATIVA.	KAP2_HUMAN|P13861	Target	Pass	Delta RT	0.000515505
C:\Users\rosec6\Desktop\SaludMSFragger\Fig_2\HLA\AL20210812_SR_ERV_VT_EG__IFN_TMT10_Fxn02:RTSNode:18112:3:2	AL20210812_SR_ERV_VT_EG__IFN_TMT10_Fxn02	RPRPSEDTFL	2	Salud	1	18112	-0.607187	0.137125	0.837543	.RPRPSEDTFL.	PPR35_HUMAN|Q8TAP8	Target	Fail	Spectral Similarity	0.7942
C:\Users\rosec6\Desktop\SaludMSFragger\Fig_2\HLA\AL20210812_SR_ERV_VT_EG__IFN_TMT10_Fxn02:RTSNode:18112:3:2	AL20210812_SR_ERV_VT_EG__IFN_TMT10_Fxn02	RPRPSEDTFL	2	Salud	1	18112	-0.607187	0.137125	0.837543	.RPRPSEDTFL.	PPR35_HUMAN|Q8TAP8	Target	Fail	Delta RT	0.0223446
C:\Users\rosec6\Desktop\SaludMSFragger\Fig_2\HLA\AL20210812_SR_ERV_VT_EG__IFN_TMT10_Fxn02:RTSNode:18113:3:2	AL20210812_SR_ERV_VT_EG__IFN_TMT10_Fxn02	EQVENSKFR	2	Salud	1	18113	-1.01162	0.216396	0.93378	.EQVENSKFR.	ENST00000506449.1_1_4-122846359-122854193--|GN=TRPC3	Target	Fail	Spectral Similarity	0.3729
C:\Users\rosec6\Desktop\SaludMSFragger\Fig_2\HLA\AL20210812_SR_ERV_VT_EG__IFN_TMT10_Fxn02:RTSNode:18113:3:2	AL20210812_SR_ERV_VT_EG__IFN_TMT10_Fxn02	EQVENSKFR	2	Salud	1	18113	-1.01162	0.216396	0.93378	.EQVENSKFR.	ENST00000506449.1_1_4-122846359-122854193--|GN=TRPC3	Target	Fail	Delta RT	0.10346
C:\Users\rosec6\Desktop\SaludMSFragger\Fig_2\HLA\AL20210812_SR_ERV_VT_EG__IFN_TMT10_Fxn02:RTSNode:18114:2:1	AL20210812_SR_ERV_VT_EG__IFN_TMT10_Fxn02	GESGAGKTW	1	Salud	1	18114	0.46744	0.000221288	0.0012306	.GESGAGKTW.	MYO19_HUMAN|Q96H55	Target	Pass	Spectral Similarity	0.3541
C:\Users\rosec6\Desktop\SaludMSFragger\Fig_2\HLA\AL20210812_SR_ERV_VT_EG__IFN_TMT10_Fxn02:RTSNode:18114:2:1	AL20210812_SR_ERV_VT_EG__IFN_TMT10_Fxn02	GESGAGKTW	1	Salud	1	18114	0.46744	0.000221288	0.0012306	.GESGAGKTW.	MYO19_HUMAN|Q96H55	Target	Pass	Delta RT	0.00623704
C:\Users\rosec6\Desktop\SaludMSFragger\Fig_2\HLA\AL20210812_SR_ERV_VT_EG__IFN_TMT10_Fxn02:RTSNode:18115:2:1	AL20210812_SR_ERV_VT_EG__IFN_TMT10_Fxn02	RPGAATPPL	1	Salud	1	18115	0.267905	0.000286779	0.0102156	.RPGAATPPL.	ENST00000367188.4_1_1-204380617-204380770--|GN=PPP1R15B	Target	Pass	Spectral Similarity	0.8962
C:\Users\rosec6\Desktop\SaludMSFragger\Fig_2\HLA\AL20210812_SR_ERV_VT_EG__IFN_TMT10_Fxn02:RTSNode:18115:2:1	AL20210812_SR_ERV_VT_EG__IFN_TMT10_Fxn02	RPGAATPPL	1	Salud	1	18115	0.267905	0.000286779	0.0102156	.RPGAATPPL.	ENST00000367188.4_1_1-204380617-204380770--|GN=PPP1R15B	Target	Pass	Delta RT	0.0035134
C:\Users\rosec6\Desktop\SaludMSFragger\Fig_2\HLA\AL20210812_SR_ERV_VT_EG__IFN_TMT10_Fxn02:RTSNode:18116:2:1	AL20210812_SR_ERV_VT_EG__IFN_TMT10_Fxn02	RPSQNNTIGL	1	Salud	1	18116	0.252764	0.000286779	0.0119853	.RPSQNNTIGL.	INT2_HUMAN|Q9H0H0	Target	Pass	Spectral Similarity	0.1108
C:\Users\rosec6\Desktop\SaludMSFragger\Fig_2\HLA\AL20210812_SR_ERV_VT_EG__IFN_TMT10_Fxn02:RTSNode:18116:2:1	AL20210812_SR_ERV_VT_EG__IFN_TMT10_Fxn02	RPSQNNTIGL	1	Salud	1	18116	0.252764	0.000286779	0.0119853	.RPSQNNTIGL.	INT2_HUMAN|Q9H0H0	Target	Pass	Delta RT	0.0151409
C:\Users\rosec6\Desktop\SaludMSFragger\Fig_2\HLA\AL20210812_SR_ERV_VT_EG__IFN_TMT10_Fxn02:RTSNode:18117:2:2	AL20210812_SR_ERV_VT_EG__IFN_TMT10_Fxn02	SALTPCRSL	2	Salud	1	18117	-0.907387	0.194633	0.899985	.SALTPCRSL.	ENST00000495175.6_1_1-40307418-40349018--|GN=TRIT1	Target	Fail	Spectral Similarity	0.0738
C:\Users\rosec6\Desktop\SaludMSFragger\Fig_2\HLA\AL20210812_SR_ERV_VT_EG__IFN_TMT10_Fxn02:RTSNode:18117:2:2	AL20210812_SR_ERV_VT_EG__IFN_TMT10_Fxn02	SALTPCRSL	2	Salud	1	18117	-0.907387	0.194633	0.899985	.SALTPCRSL.	ENST00000495175.6_1_1-40307418-40349018--|GN=TRIT1	Target	Fail	Delta RT	0.045732
C:\Users\rosec6\Desktop\SaludMSFragger\Fig_2\HLA\AL20210812_SR_ERV_VT_EG__IFN_TMT10_Fxn02:RTSNode:18119:3:1	AL20210812_SR_ERV_VT_EG__IFN_TMT10_Fxn02	EEALKEFDF	1	Salud	1	18119	-1.2966	0.260378	1	.EEALKEFDF.	STRN3_HUMAN|Q13033	Target	Fail	Spectral Similarity	0.1859
C:\Users\rosec6\Desktop\SaludMSFragger\Fig_2\HLA\AL20210812_SR_ERV_VT_EG__IFN_TMT10_Fxn02:RTSNode:18119:3:1	AL20210812_SR_ERV_VT_EG__IFN_TMT10_Fxn02	EEALKEFDF	1	Salud	1	18119	-1.2966	0.260378	1	.EEALKEFDF.	STRN3_HUMAN|Q13033	Target	Fail	Delta RT	0.374941
C:\Users\rosec6\Desktop\SaludMSFragger\Fig_2\HLA\AL20210812_SR_ERV_VT_EG__IFN_TMT10_Fxn02:RTSNode:18120:3:1	AL20210812_SR_ERV_VT_EG__IFN_TMT10_Fxn02	LQELFGR	1	Salud	1	18120	-1.17207	0.242042	0.97961	.LQELFGR.	TTC27_HUMAN|Q6P3X3	Target	Fail	Spectral Similarity	0.5069
C:\Users\rosec6\Desktop\SaludMSFragger\Fig_2\HLA\AL20210812_SR_ERV_VT_EG__IFN_TMT10_Fxn02:RTSNode:18120:3:1	AL20210812_SR_ERV_VT_EG__IFN_TMT10_Fxn02	LQELFGR	1	Salud	1	18120	-1.17207	0.242042	0.97961	.LQELFGR.	TTC27_HUMAN|Q6P3X3	Target	Fail	Delta RT	0.327658
C:\Users\rosec6\Desktop\SaludMSFragger\Fig_2\HLA\AL20210812_SR_ERV_VT_EG__IFN_TMT10_Fxn02:RTSNode:18123:4:1	AL20210812_SR_ERV_VT_EG__IFN_TMT10_Fxn02	EKTVLHDGKCM	1	Salud	1	18123	-0.361377	0.0878556	0.837543	.EKTVLHDGKCM.	FRAS1_HUMAN|Q86XX4	Target	Fail	Spectral Similarity	0.1649
C:\Users\rosec6\Desktop\SaludMSFragger\Fig_2\HLA\AL20210812_SR_ERV_VT_EG__IFN_TMT10_Fxn02:RTSNode:18123:4:1	AL20210812_SR_ERV_VT_EG__IFN_TMT10_Fxn02	EKTVLHDGKCM	1	Salud	1	18123	-0.361377	0.0878556	0.837543	.EKTVLHDGKCM.	FRAS1_HUMAN|Q86XX4	Target	Fail	Delta RT	0.0520043
C:\Users\rosec6\Desktop\SaludMSFragger\Fig_2\HLA\AL20210812_SR_ERV_VT_EG__IFN_TMT10_Fxn02:RTSNode:18125:2:1	AL20210812_SR_ERV_VT_EG__IFN_TMT10_Fxn02	RPVAPSGTAL	1	Salud	1	18125	0.229361	0.000286779	0.0153335	.RPVAPSGTAL.	NU214_HUMAN|P35658	Target	Pass	Spectral Similarity	0.1641
C:\Users\rosec6\Desktop\SaludMSFragger\Fig_2\HLA\AL20210812_SR_ERV_VT_EG__IFN_TMT10_Fxn02:RTSNode:18125:2:1	AL20210812_SR_ERV_VT_EG__IFN_TMT10_Fxn02	RPVAPSGTAL	1	Salud	1	18125	0.229361	0.000286779	0.0153335	.RPVAPSGTAL.	NU214_HUMAN|P35658	Target	Pass	Delta RT	0.00270759
C:\Users\rosec6\Desktop\SaludMSFragger\Fig_2\HLA\AL20210812_SR_ERV_VT_EG__IFN_TMT10_Fxn02:RTSNode:18127:2:1	AL20210812_SR_ERV_VT_EG__IFN_TMT10_Fxn02	GGSGARGGGAL	1	Salud	1	18127	-0.629233	0.140932	0.837543	.GGSGARGGGAL.	ENST00000371738.3_1_9-139257569-139258215--|GN=DNLZ	Target	Fail	Spectral Similarity	0.1803
C:\Users\rosec6\Desktop\SaludMSFragger\Fig_2\HLA\AL20210812_SR_ERV_VT_EG__IFN_TMT10_Fxn02:RTSNode:18127:2:1	AL20210812_SR_ERV_VT_EG__IFN_TMT10_Fxn02	GGSGARGGGAL	1	Salud	1	18127	-0.629233	0.140932	0.837543	.GGSGARGGGAL.	ENST00000371738.3_1_9-139257569-139258215--|GN=DNLZ	Target	Fail	Delta RT	0.167848
C:\Users\rosec6\Desktop\SaludMSFragger\Fig_2\HLA\AL20210812_SR_ERV_VT_EG__IFN_TMT10_Fxn02:RTSNode:18128:2:1	AL20210812_SR_ERV_VT_EG__IFN_TMT10_Fxn02	VPATDRNAL	1	Salud	1	18128	0.336082	0.000286779	0.00496429	.VPATDRNAL.	EIF3E_HUMAN|P60228	Target	Pass	Spectral Similarity	0.6799
C:\Users\rosec6\Desktop\SaludMSFragger\Fig_2\HLA\AL20210812_SR_ERV_VT_EG__IFN_TMT10_Fxn02:RTSNode:18128:2:1	AL20210812_SR_ERV_VT_EG__IFN_TMT10_Fxn02	VPATDRNAL	1	Salud	1	18128	0.336082	0.000286779	0.00496429	.VPATDRNAL.	EIF3E_HUMAN|P60228	Target	Pass	Delta RT	0.00357644
C:\Users\rosec6\Desktop\SaludMSFragger\Fig_2\HLA\AL20210812_SR_ERV_VT_EG__IFN_TMT10_Fxn02:RTSNode:18129:2:1	AL20210812_SR_ERV_VT_EG__IFN_TMT10_Fxn02	SEGDITQKGY	1	Salud	1	18129	0.899074	0.000221288	1.25195e-05	.SEGDITQKGY.	DIP2A_HUMAN|Q14689	Target	Pass	Spectral Similarity	0.8873
C:\Users\rosec6\Desktop\SaludMSFragger\Fig_2\HLA\AL20210812_SR_ERV_VT_EG__IFN_TMT10_Fxn02:RTSNode:18129:2:1	AL20210812_SR_ERV_VT_EG__IFN_TMT10_Fxn02	SEGDITQKGY	1	Salud	1	18129	0.899074	0.000221288	1.25195e-05	.SEGDITQKGY.	DIP2A_HUMAN|Q14689	Target	Pass	Delta RT	0.0173452
C:\Users\rosec6\Desktop\SaludMSFragger\Fig_2\HLA\AL20210812_SR_ERV_VT_EG__IFN_TMT10_Fxn02:RTSNode:18130:2:1	AL20210812_SR_ERV_VT_EG__IFN_TMT10_Fxn02	EVPLAPV	1	Salud	1	18130	-1.09136	0.230698	0.956247	.EVPLAPV.	ENST00000398117.1_1_18-60795860-60985968--|GN=BCL2	Target	Fail	Spectral Similarity	0.5007
C:\Users\rosec6\Desktop\SaludMSFragger\Fig_2\HLA\AL20210812_SR_ERV_VT_EG__IFN_TMT10_Fxn02:RTSNode:18130:2:1	AL20210812_SR_ERV_VT_EG__IFN_TMT10_Fxn02	EVPLAPV	1	Salud	1	18130	-1.09136	0.230698	0.956247	.EVPLAPV.	ENST00000398117.1_1_18-60795860-60985968--|GN=BCL2	Target	Fail	Delta RT	0.326057
C:\Users\rosec6\Desktop\SaludMSFragger\Fig_2\HLA\AL20210812_SR_ERV_VT_EG__IFN_TMT10_Fxn02:RTSNode:18131:3:1	AL20210812_SR_ERV_VT_EG__IFN_TMT10_Fxn02	KTGEVLDTK	1	Salud	1	18131	0.581765	0.000221288	0.000365112	.KTGEVLDTK.	FAM3C_HUMAN|Q92520	Target	Pass	Spectral Similarity	0.9351
C:\Users\rosec6\Desktop\SaludMSFragger\Fig_2\HLA\AL20210812_SR_ERV_VT_EG__IFN_TMT10_Fxn02:RTSNode:18131:3:1	AL20210812_SR_ERV_VT_EG__IFN_TMT10_Fxn02	KTGEVLDTK	1	Salud	1	18131	0.581765	0.000221288	0.000365112	.KTGEVLDTK.	FAM3C_HUMAN|Q92520	Target	Pass	Delta RT	0.0246031
C:\Users\rosec6\Desktop\SaludMSFragger\Fig_2\HLA\AL20210812_SR_ERV_VT_EG__IFN_TMT10_Fxn02:RTSNode:18132:3:1	AL20210812_SR_ERV_VT_EG__IFN_TMT10_Fxn02	AVRELDGRTL	1	Salud	1	18132	0.212032	0.000286779	0.0183913	.AVRELDGRTL.	SRSF3_HUMAN|P84103	Target	Pass	Spectral Similarity	0.8141
C:\Users\rosec6\Desktop\SaludMSFragger\Fig_2\HLA\AL20210812_SR_ERV_VT_EG__IFN_TMT10_Fxn02:RTSNode:18132:3:1	AL20210812_SR_ERV_VT_EG__IFN_TMT10_Fxn02	AVRELDGRTL	1	Salud	1	18132	0.212032	0.000286779	0.0183913	.AVRELDGRTL.	SRSF3_HUMAN|P84103	Target	Pass	Delta RT	0.00752068
C:\Users\rosec6\Desktop\SaludMSFragger\Fig_2\HLA\AL20210812_SR_ERV_VT_EG__IFN_TMT10_Fxn02:RTSNode:18134:3:2	AL20210812_SR_ERV_VT_EG__IFN_TMT10_Fxn02	RPRPSEDTFL	2	Salud	1	18134	-0.546137	0.127304	0.837543	.RPRPSEDTFL.	PPR35_HUMAN|Q8TAP8	Target	Fail	Spectral Similarity	0.7481
C:\Users\rosec6\Desktop\SaludMSFragger\Fig_2\HLA\AL20210812_SR_ERV_VT_EG__IFN_TMT10_Fxn02:RTSNode:18134:3:2	AL20210812_SR_ERV_VT_EG__IFN_TMT10_Fxn02	RPRPSEDTFL	2	Salud	1	18134	-0.546137	0.127304	0.837543	.RPRPSEDTFL.	PPR35_HUMAN|Q8TAP8	Target	Fail	Delta RT	0.0216108
C:\Users\rosec6\Desktop\SaludMSFragger\Fig_2\HLA\AL20210812_SR_ERV_VT_EG__IFN_TMT10_Fxn02:RTSNode:18136:3:1	AL20210812_SR_ERV_VT_EG__IFN_TMT10_Fxn02	YGDKYPQTW	1	Salud	1	18136	-0.445967	0.106961	0.837543	.YGDKYPQTW.	KCNQ2_HUMAN|O43526	Target	Fail	Spectral Similarity	0.4735
C:\Users\rosec6\Desktop\SaludMSFragger\Fig_2\HLA\AL20210812_SR_ERV_VT_EG__IFN_TMT10_Fxn02:RTSNode:18136:3:1	AL20210812_SR_ERV_VT_EG__IFN_TMT10_Fxn02	YGDKYPQTW	1	Salud	1	18136	-0.445967	0.106961	0.837543	.YGDKYPQTW.	KCNQ2_HUMAN|O43526	Target	Fail	Delta RT	0.148731
C:\Users\rosec6\Desktop\SaludMSFragger\Fig_2\HLA\AL20210812_SR_ERV_VT_EG__IFN_TMT10_Fxn02:RTSNode:18138:4:2	AL20210812_SR_ERV_VT_EG__IFN_TMT10_Fxn02	ELMVEKQKREQNYMK	2	Salud	1	18138	-0.907835	0.194893	0.900148	.ELM[15.9949]VEKQKREQNYMK.	CCD81_HUMAN|Q6ZN84	Target	Fail	Spectral Similarity	0.0512
C:\Users\rosec6\Desktop\SaludMSFragger\Fig_2\HLA\AL20210812_SR_ERV_VT_EG__IFN_TMT10_Fxn02:RTSNode:18138:4:2	AL20210812_SR_ERV_VT_EG__IFN_TMT10_Fxn02	ELMVEKQKREQNYMK	2	Salud	1	18138	-0.907835	0.194893	0.900148	.ELM[15.9949]VEKQKREQNYMK.	CCD81_HUMAN|Q6ZN84	Target	Fail	Delta RT	0.0404292
C:\Users\rosec6\Desktop\SaludMSFragger\Fig_2\HLA\AL20210812_SR_ERV_VT_EG__IFN_TMT10_Fxn02:RTSNode:18139:2:1	AL20210812_SR_ERV_VT_EG__IFN_TMT10_Fxn02	TEGQGAQKW	1	Salud	1	18139	0.196229	0.000286779	0.0216965	.TEGQGAQKW.	ARIP4_HUMAN|Q9Y4B4	Target	Pass	Spectral Similarity	0.4141
C:\Users\rosec6\Desktop\SaludMSFragger\Fig_2\HLA\AL20210812_SR_ERV_VT_EG__IFN_TMT10_Fxn02:RTSNode:18139:2:1	AL20210812_SR_ERV_VT_EG__IFN_TMT10_Fxn02	TEGQGAQKW	1	Salud	1	18139	0.196229	0.000286779	0.0216965	.TEGQGAQKW.	ARIP4_HUMAN|Q9Y4B4	Target	Pass	Delta RT	0.00391102
C:\Users\rosec6\Desktop\SaludMSFragger\Fig_2\HLA\AL20210812_SR_ERV_VT_EG__IFN_TMT10_Fxn02:RTSNode:18140:3:1	AL20210812_SR_ERV_VT_EG__IFN_TMT10_Fxn02	DEITGKKGY	1	Salud	1	18140	0.413653	0.000221288	0.00217917	.DEITGKKGY.	MORC3_HUMAN|Q14149	Target	Pass	Spectral Similarity	0.649
C:\Users\rosec6\Desktop\SaludMSFragger\Fig_2\HLA\AL20210812_SR_ERV_VT_EG__IFN_TMT10_Fxn02:RTSNode:18140:3:1	AL20210812_SR_ERV_VT_EG__IFN_TMT10_Fxn02	DEITGKKGY	1	Salud	1	18140	0.413653	0.000221288	0.00217917	.DEITGKKGY.	MORC3_HUMAN|Q14149	Target	Pass	Delta RT	0.0310097
C:\Users\rosec6\Desktop\SaludMSFragger\Fig_2\HLA\AL20210812_SR_ERV_VT_EG__IFN_TMT10_Fxn02:RTSNode:18142:2:1	AL20210812_SR_ERV_VT_EG__IFN_TMT10_Fxn02	APTGSGKTL	1	Salud	1	18142	0.240251	0.000286779	0.0136741	.APTGSGKTL.	DDX51_HUMAN|Q8N8A6	Target	Pass	Spectral Similarity	0.6054
C:\Users\rosec6\Desktop\SaludMSFragger\Fig_2\HLA\AL20210812_SR_ERV_VT_EG__IFN_TMT10_Fxn02:RTSNode:18142:2:1	AL20210812_SR_ERV_VT_EG__IFN_TMT10_Fxn02	APTGSGKTL	1	Salud	1	18142	0.240251	0.000286779	0.0136741	.APTGSGKTL.	DDX51_HUMAN|Q8N8A6	Target	Pass	Delta RT	0.00614915
C:\Users\rosec6\Desktop\SaludMSFragger\Fig_2\HLA\AL20210812_SR_ERV_VT_EG__IFN_TMT10_Fxn02:RTSNode:18143:2:1	AL20210812_SR_ERV_VT_EG__IFN_TMT10_Fxn02	EPKTCSTTAL	1	Salud	1	18143	0.17847	0.000362845	0.0261044	.EPKTCSTTAL.	HP1B3_HUMAN|Q5SSJ5	Target	Pass	Spectral Similarity	0.0885
C:\Users\rosec6\Desktop\SaludMSFragger\Fig_2\HLA\AL20210812_SR_ERV_VT_EG__IFN_TMT10_Fxn02:RTSNode:18143:2:1	AL20210812_SR_ERV_VT_EG__IFN_TMT10_Fxn02	EPKTCSTTAL	1	Salud	1	18143	0.17847	0.000362845	0.0261044	.EPKTCSTTAL.	HP1B3_HUMAN|Q5SSJ5	Target	Pass	Delta RT	0.00732049
C:\Users\rosec6\Desktop\SaludMSFragger\Fig_2\HLA\AL20210812_SR_ERV_VT_EG__IFN_TMT10_Fxn02:RTSNode:18146:2:1	AL20210812_SR_ERV_VT_EG__IFN_TMT10_Fxn02	RPGAATPPL	1	Salud	1	18146	0.236681	0.000286779	0.0141977	.RPGAATPPL.	ENST00000367188.4_1_1-204380617-204380770--|GN=PPP1R15B	Target	Pass	Spectral Similarity	0.8767
C:\Users\rosec6\Desktop\SaludMSFragger\Fig_2\HLA\AL20210812_SR_ERV_VT_EG__IFN_TMT10_Fxn02:RTSNode:18146:2:1	AL20210812_SR_ERV_VT_EG__IFN_TMT10_Fxn02	RPGAATPPL	1	Salud	1	18146	0.236681	0.000286779	0.0141977	.RPGAATPPL.	ENST00000367188.4_1_1-204380617-204380770--|GN=PPP1R15B	Target	Pass	Delta RT	0.00492519
C:\Users\rosec6\Desktop\SaludMSFragger\Fig_2\HLA\AL20210812_SR_ERV_VT_EG__IFN_TMT10_Fxn02:RTSNode:18147:2:1	AL20210812_SR_ERV_VT_EG__IFN_TMT10_Fxn02	RPSQNNTIGL	1	Salud	1	18147	0.128829	0.000767394	0.0435049	.RPSQNNTIGL.	INT2_HUMAN|Q9H0H0	Target	Pass	Spectral Similarity	0.1084
C:\Users\rosec6\Desktop\SaludMSFragger\Fig_2\HLA\AL20210812_SR_ERV_VT_EG__IFN_TMT10_Fxn02:RTSNode:18147:2:1	AL20210812_SR_ERV_VT_EG__IFN_TMT10_Fxn02	RPSQNNTIGL	1	Salud	1	18147	0.128829	0.000767394	0.0435049	.RPSQNNTIGL.	INT2_HUMAN|Q9H0H0	Target	Pass	Delta RT	0.0165527
C:\Users\rosec6\Desktop\SaludMSFragger\Fig_2\HLA\AL20210812_SR_ERV_VT_EG__IFN_TMT10_Fxn02:RTSNode:18149:2:1	AL20210812_SR_ERV_VT_EG__IFN_TMT10_Fxn02	QLAAQTLAH	1	Salud	1	18149	0.340658	0.000286779	0.00472916	.QLAAQTLAH.	NUB1_HUMAN|Q9Y5A7	Target	Pass	Spectral Similarity	0.9023
C:\Users\rosec6\Desktop\SaludMSFragger\Fig_2\HLA\AL20210812_SR_ERV_VT_EG__IFN_TMT10_Fxn02:RTSNode:18149:2:1	AL20210812_SR_ERV_VT_EG__IFN_TMT10_Fxn02	QLAAQTLAH	1	Salud	1	18149	0.340658	0.000286779	0.00472916	.QLAAQTLAH.	NUB1_HUMAN|Q9Y5A7	Target	Pass	Delta RT	0.00346404
C:\Users\rosec6\Desktop\SaludMSFragger\Fig_2\HLA\AL20210812_SR_ERV_VT_EG__IFN_TMT10_Fxn02:RTSNode:18151:2:1	AL20210812_SR_ERV_VT_EG__IFN_TMT10_Fxn02	SLFWPSSCPA	1	Salud	1	18151	-1.29532	0.260358	1	.SLFWPSSCPA.	ENST00000609439.2_2_7-45847154-45848297-+|GN=GTF2IP13	Target	Fail	Spectral Similarity	0.2297
C:\Users\rosec6\Desktop\SaludMSFragger\Fig_2\HLA\AL20210812_SR_ERV_VT_EG__IFN_TMT10_Fxn02:RTSNode:18151:2:1	AL20210812_SR_ERV_VT_EG__IFN_TMT10_Fxn02	SLFWPSSCPA	1	Salud	1	18151	-1.29532	0.260358	1	.SLFWPSSCPA.	ENST00000609439.2_2_7-45847154-45848297-+|GN=GTF2IP13	Target	Fail	Delta RT	0.435965
C:\Users\rosec6\Desktop\SaludMSFragger\Fig_2\HLA\AL20210812_SR_ERV_VT_EG__IFN_TMT10_Fxn02:RTSNode:18152:2:2	AL20210812_SR_ERV_VT_EG__IFN_TMT10_Fxn02	SPDAKTSL	2	Salud	1	18152	-0.598836	0.135684	0.837543	.SPDAKTSL.	CRBG3_HUMAN|Q68DQ2	Target	Fail	Spectral Similarity	0.653
C:\Users\rosec6\Desktop\SaludMSFragger\Fig_2\HLA\AL20210812_SR_ERV_VT_EG__IFN_TMT10_Fxn02:RTSNode:18152:2:2	AL20210812_SR_ERV_VT_EG__IFN_TMT10_Fxn02	SPDAKTSL	2	Salud	1	18152	-0.598836	0.135684	0.837543	.SPDAKTSL.	CRBG3_HUMAN|Q68DQ2	Target	Fail	Delta RT	0.00047238
C:\Users\rosec6\Desktop\SaludMSFragger\Fig_2\HLA\AL20210812_SR_ERV_VT_EG__IFN_TMT10_Fxn02:RTSNode:18153:3:1	AL20210812_SR_ERV_VT_EG__IFN_TMT10_Fxn02	SIDGRVVEPK	1	Salud	1	18153	0.134643	0.000599572	0.041003	.SIDGRVVEPK.	ROA2_HUMAN|P22626	Target	Pass	Spectral Similarity	0.7439
C:\Users\rosec6\Desktop\SaludMSFragger\Fig_2\HLA\AL20210812_SR_ERV_VT_EG__IFN_TMT10_Fxn02:RTSNode:18153:3:1	AL20210812_SR_ERV_VT_EG__IFN_TMT10_Fxn02	SIDGRVVEPK	1	Salud	1	18153	0.134643	0.000599572	0.041003	.SIDGRVVEPK.	ROA2_HUMAN|P22626	Target	Pass	Delta RT	0.0213954
C:\Users\rosec6\Desktop\SaludMSFragger\Fig_2\HLA\AL20210812_SR_ERV_VT_EG__IFN_TMT10_Fxn02:RTSNode:18156:2:1	AL20210812_SR_ERV_VT_EG__IFN_TMT10_Fxn02	VPATDRNAL	1	Salud	1	18156	0.312984	0.000286779	0.00634122	.VPATDRNAL.	EIF3E_HUMAN|P60228	Target	Pass	Spectral Similarity	0.6774
C:\Users\rosec6\Desktop\SaludMSFragger\Fig_2\HLA\AL20210812_SR_ERV_VT_EG__IFN_TMT10_Fxn02:RTSNode:18156:2:1	AL20210812_SR_ERV_VT_EG__IFN_TMT10_Fxn02	VPATDRNAL	1	Salud	1	18156	0.312984	0.000286779	0.00634122	.VPATDRNAL.	EIF3E_HUMAN|P60228	Target	Pass	Delta RT	0.00240084
C:\Users\rosec6\Desktop\SaludMSFragger\Fig_2\HLA\AL20210812_SR_ERV_VT_EG__IFN_TMT10_Fxn02:RTSNode:18157:2:1	AL20210812_SR_ERV_VT_EG__IFN_TMT10_Fxn02	GGSGARGGGAL	1	Salud	1	18157	-0.659977	0.145495	0.837543	.GGSGARGGGAL.	ENST00000371738.3_1_9-139257569-139258215--|GN=DNLZ	Target	Fail	Spectral Similarity	0.1967
C:\Users\rosec6\Desktop\SaludMSFragger\Fig_2\HLA\AL20210812_SR_ERV_VT_EG__IFN_TMT10_Fxn02:RTSNode:18157:2:1	AL20210812_SR_ERV_VT_EG__IFN_TMT10_Fxn02	GGSGARGGGAL	1	Salud	1	18157	-0.659977	0.145495	0.837543	.GGSGARGGGAL.	ENST00000371738.3_1_9-139257569-139258215--|GN=DNLZ	Target	Fail	Delta RT	0.166672
C:\Users\rosec6\Desktop\SaludMSFragger\Fig_2\HLA\AL20210812_SR_ERV_VT_EG__IFN_TMT10_Fxn02:RTSNode:18158:2:1	AL20210812_SR_ERV_VT_EG__IFN_TMT10_Fxn02	APSDNRVTSF	1	Salud	1	18158	0.460401	0.000221288	0.00132619	.APSDNRVTSF.	NSF1C_HUMAN|Q9UNZ2	Target	Pass	Spectral Similarity	0.835
C:\Users\rosec6\Desktop\SaludMSFragger\Fig_2\HLA\AL20210812_SR_ERV_VT_EG__IFN_TMT10_Fxn02:RTSNode:18158:2:1	AL20210812_SR_ERV_VT_EG__IFN_TMT10_Fxn02	APSDNRVTSF	1	Salud	1	18158	0.460401	0.000221288	0.00132619	.APSDNRVTSF.	NSF1C_HUMAN|Q9UNZ2	Target	Pass	Delta RT	0.00603982
C:\Users\rosec6\Desktop\SaludMSFragger\Fig_2\HLA\AL20210812_SR_ERV_VT_EG__IFN_TMT10_Fxn02:RTSNode:18159:3:2	AL20210812_SR_ERV_VT_EG__IFN_TMT10_Fxn02	RPRPSEDTFL	2	Salud	1	18159	-0.536732	0.125076	0.837543	.RPRPSEDTFL.	PPR35_HUMAN|Q8TAP8	Target	Fail	Spectral Similarity	0.7807
C:\Users\rosec6\Desktop\SaludMSFragger\Fig_2\HLA\AL20210812_SR_ERV_VT_EG__IFN_TMT10_Fxn02:RTSNode:18159:3:2	AL20210812_SR_ERV_VT_EG__IFN_TMT10_Fxn02	RPRPSEDTFL	2	Salud	1	18159	-0.536732	0.125076	0.837543	.RPRPSEDTFL.	PPR35_HUMAN|Q8TAP8	Target	Fail	Delta RT	0.0227864
C:\Users\rosec6\Desktop\SaludMSFragger\Fig_2\HLA\AL20210812_SR_ERV_VT_EG__IFN_TMT10_Fxn02:RTSNode:18160:2:1	AL20210812_SR_ERV_VT_EG__IFN_TMT10_Fxn02	NPRNTEAVTL	1	Salud	1	18160	0.0344421	0.00633241	0.109678	.NPRNTEAVTL.	CPSF3_HUMAN|Q9UKF6	Target	Pass	Spectral Similarity	0.213
C:\Users\rosec6\Desktop\SaludMSFragger\Fig_2\HLA\AL20210812_SR_ERV_VT_EG__IFN_TMT10_Fxn02:RTSNode:18160:2:1	AL20210812_SR_ERV_VT_EG__IFN_TMT10_Fxn02	NPRNTEAVTL	1	Salud	1	18160	0.0344421	0.00633241	0.109678	.NPRNTEAVTL.	CPSF3_HUMAN|Q9UKF6	Target	Pass	Delta RT	0.020818
C:\Users\rosec6\Desktop\SaludMSFragger\Fig_2\HLA\AL20210812_SR_ERV_VT_EG__IFN_TMT10_Fxn02:RTSNode:18162:3:1	AL20210812_SR_ERV_VT_EG__IFN_TMT10_Fxn02	TPREEIARL	1	Salud	1	18162	0.260692	0.000286779	0.0110239	.TPREEIARL.	PKHA6_HUMAN|Q9Y2H5	Target	Pass	Spectral Similarity	0.6591
C:\Users\rosec6\Desktop\SaludMSFragger\Fig_2\HLA\AL20210812_SR_ERV_VT_EG__IFN_TMT10_Fxn02:RTSNode:18162:3:1	AL20210812_SR_ERV_VT_EG__IFN_TMT10_Fxn02	TPREEIARL	1	Salud	1	18162	0.260692	0.000286779	0.0110239	.TPREEIARL.	PKHA6_HUMAN|Q9Y2H5	Target	Pass	Delta RT	0.0138662
C:\Users\rosec6\Desktop\SaludMSFragger\Fig_2\HLA\AL20210812_SR_ERV_VT_EG__IFN_TMT10_Fxn02:RTSNode:18163:3:2	AL20210812_SR_ERV_VT_EG__IFN_TMT10_Fxn02	TPEDLRKQV	2	Salud	1	18163	-0.621918	0.140004	0.837543	.TPEDLRKQV.	CASP_HUMAN|Q13948	Target	Fail	Spectral Similarity	0.9058
C:\Users\rosec6\Desktop\SaludMSFragger\Fig_2\HLA\AL20210812_SR_ERV_VT_EG__IFN_TMT10_Fxn02:RTSNode:18163:3:2	AL20210812_SR_ERV_VT_EG__IFN_TMT10_Fxn02	TPEDLRKQV	2	Salud	1	18163	-0.621918	0.140004	0.837543	.TPEDLRKQV.	CASP_HUMAN|Q13948	Target	Fail	Delta RT	0.0127843
C:\Users\rosec6\Desktop\SaludMSFragger\Fig_2\HLA\AL20210812_SR_ERV_VT_EG__IFN_TMT10_Fxn02:RTSNode:18164:2:1	AL20210812_SR_ERV_VT_EG__IFN_TMT10_Fxn02	APSGTRVVQV	1	Salud	1	18164	0.212868	0.000286779	0.0182309	.APSGTRVVQV.	PCDGK_HUMAN|Q9UN70	Target	Pass	Spectral Similarity	0.6319
C:\Users\rosec6\Desktop\SaludMSFragger\Fig_2\HLA\AL20210812_SR_ERV_VT_EG__IFN_TMT10_Fxn02:RTSNode:18164:2:1	AL20210812_SR_ERV_VT_EG__IFN_TMT10_Fxn02	APSGTRVVQV	1	Salud	1	18164	0.212868	0.000286779	0.0182309	.APSGTRVVQV.	PCDGK_HUMAN|Q9UN70	Target	Pass	Delta RT	0.00203618
C:\Users\rosec6\Desktop\SaludMSFragger\Fig_2\HLA\AL20210812_SR_ERV_VT_EG__IFN_TMT10_Fxn02:RTSNode:18168:2:1	AL20210812_SR_ERV_VT_EG__IFN_TMT10_Fxn02	RPGAATPPL	1	Salud	1	18168	0.209853	0.000286779	0.0188159	.RPGAATPPL.	ENST00000367188.4_1_1-204380617-204380770--|GN=PPP1R15B	Target	Pass	Spectral Similarity	0.8851
C:\Users\rosec6\Desktop\SaludMSFragger\Fig_2\HLA\AL20210812_SR_ERV_VT_EG__IFN_TMT10_Fxn02:RTSNode:18168:2:1	AL20210812_SR_ERV_VT_EG__IFN_TMT10_Fxn02	RPGAATPPL	1	Salud	1	18168	0.209853	0.000286779	0.0188159	.RPGAATPPL.	ENST00000367188.4_1_1-204380617-204380770--|GN=PPP1R15B	Target	Pass	Delta RT	0.00492519
C:\Users\rosec6\Desktop\SaludMSFragger\Fig_2\HLA\AL20210812_SR_ERV_VT_EG__IFN_TMT10_Fxn02:RTSNode:18169:3:1	AL20210812_SR_ERV_VT_EG__IFN_TMT10_Fxn02	DEITGKKGY	1	Salud	1	18169	0.273297	0.000286779	0.00965016	.DEITGKKGY.	MORC3_HUMAN|Q14149	Target	Pass	Spectral Similarity	0.6295
C:\Users\rosec6\Desktop\SaludMSFragger\Fig_2\HLA\AL20210812_SR_ERV_VT_EG__IFN_TMT10_Fxn02:RTSNode:18169:3:1	AL20210812_SR_ERV_VT_EG__IFN_TMT10_Fxn02	DEITGKKGY	1	Salud	1	18169	0.273297	0.000286779	0.00965016	.DEITGKKGY.	MORC3_HUMAN|Q14149	Target	Pass	Delta RT	0.0295771
C:\Users\rosec6\Desktop\SaludMSFragger\Fig_2\HLA\AL20210812_SR_ERV_VT_EG__IFN_TMT10_Fxn02:RTSNode:18173:2:1	AL20210812_SR_ERV_VT_EG__IFN_TMT10_Fxn02	APQGGMAAL	1	Salud	1	18173	0.379594	0.000286779	0.00312865	.APQGGM[15.9949]AAL.	ADDA_HUMAN|P35611	Target	Pass	Spectral Similarity	0.7092
C:\Users\rosec6\Desktop\SaludMSFragger\Fig_2\HLA\AL20210812_SR_ERV_VT_EG__IFN_TMT10_Fxn02:RTSNode:18173:2:1	AL20210812_SR_ERV_VT_EG__IFN_TMT10_Fxn02	APQGGMAAL	1	Salud	1	18173	0.379594	0.000286779	0.00312865	.APQGGM[15.9949]AAL.	ADDA_HUMAN|P35611	Target	Pass	Delta RT	0.00478359
C:\Users\rosec6\Desktop\SaludMSFragger\Fig_2\HLA\AL20210812_SR_ERV_VT_EG__IFN_TMT10_Fxn02:RTSNode:18175:3:1	AL20210812_SR_ERV_VT_EG__IFN_TMT10_Fxn02	EELRKSESF	1	Salud	1	18175	0.0782367	0.0027451	0.0721463	.EELRKSESF.	DIAP1_HUMAN|O60610	Target	Pass	Spectral Similarity	0.4404
C:\Users\rosec6\Desktop\SaludMSFragger\Fig_2\HLA\AL20210812_SR_ERV_VT_EG__IFN_TMT10_Fxn02:RTSNode:18175:3:1	AL20210812_SR_ERV_VT_EG__IFN_TMT10_Fxn02	EELRKSESF	1	Salud	1	18175	0.0782367	0.0027451	0.0721463	.EELRKSESF.	DIAP1_HUMAN|O60610	Target	Pass	Delta RT	0.00522684
C:\Users\rosec6\Desktop\SaludMSFragger\Fig_2\HLA\AL20210812_SR_ERV_VT_EG__IFN_TMT10_Fxn02:RTSNode:18176:2:1	AL20210812_SR_ERV_VT_EG__IFN_TMT10_Fxn02	EITGLRV	1	Salud	1	18176	-0.653074	0.144079	0.837543	.EITGLRV.	ZG16B_HUMAN|Q96DA0	Target	Fail	Spectral Similarity	0.3305
C:\Users\rosec6\Desktop\SaludMSFragger\Fig_2\HLA\AL20210812_SR_ERV_VT_EG__IFN_TMT10_Fxn02:RTSNode:18176:2:1	AL20210812_SR_ERV_VT_EG__IFN_TMT10_Fxn02	EITGLRV	1	Salud	1	18176	-0.653074	0.144079	0.837543	.EITGLRV.	ZG16B_HUMAN|Q96DA0	Target	Fail	Delta RT	0.188468
C:\Users\rosec6\Desktop\SaludMSFragger\Fig_2\HLA\AL20210812_SR_ERV_VT_EG__IFN_TMT10_Fxn02:RTSNode:18178:2:1	AL20210812_SR_ERV_VT_EG__IFN_TMT10_Fxn02	VPATDRNAL	1	Salud	1	18178	0.203777	0.000286779	0.0200512	.VPATDRNAL.	EIF3E_HUMAN|P60228	Target	Pass	Spectral Similarity	0.6984
C:\Users\rosec6\Desktop\SaludMSFragger\Fig_2\HLA\AL20210812_SR_ERV_VT_EG__IFN_TMT10_Fxn02:RTSNode:18178:2:1	AL20210812_SR_ERV_VT_EG__IFN_TMT10_Fxn02	VPATDRNAL	1	Salud	1	18178	0.203777	0.000286779	0.0200512	.VPATDRNAL.	EIF3E_HUMAN|P60228	Target	Pass	Delta RT	0.00240084
C:\Users\rosec6\Desktop\SaludMSFragger\Fig_2\HLA\AL20210812_SR_ERV_VT_EG__IFN_TMT10_Fxn02:RTSNode:18180:2:2	AL20210812_SR_ERV_VT_EG__IFN_TMT10_Fxn02	SLFWPSSCPA	2	Salud	1	18180	-1.69673	0.305391	1	.SLFWPSSCPA.	ENST00000609439.2_2_7-45847154-45848297-+|GN=GTF2IP13	Target	Fail	Spectral Similarity	0.1661
C:\Users\rosec6\Desktop\SaludMSFragger\Fig_2\HLA\AL20210812_SR_ERV_VT_EG__IFN_TMT10_Fxn02:RTSNode:18180:2:2	AL20210812_SR_ERV_VT_EG__IFN_TMT10_Fxn02	SLFWPSSCPA	2	Salud	1	18180	-1.69673	0.305391	1	.SLFWPSSCPA.	ENST00000609439.2_2_7-45847154-45848297-+|GN=GTF2IP13	Target	Fail	Delta RT	0.435965
C:\Users\rosec6\Desktop\SaludMSFragger\Fig_2\HLA\AL20210812_SR_ERV_VT_EG__IFN_TMT10_Fxn02:RTSNode:18182:2:1	AL20210812_SR_ERV_VT_EG__IFN_TMT10_Fxn02	GPRGMGTAL	1	Salud	1	18182	-0.0372859	0.0139776	0.205537	.GPRGMGTAL.	PHB2_HUMAN|Q99623	Target	Fail	Spectral Similarity	0.2635
C:\Users\rosec6\Desktop\SaludMSFragger\Fig_2\HLA\AL20210812_SR_ERV_VT_EG__IFN_TMT10_Fxn02:RTSNode:18182:2:1	AL20210812_SR_ERV_VT_EG__IFN_TMT10_Fxn02	GPRGMGTAL	1	Salud	1	18182	-0.0372859	0.0139776	0.205537	.GPRGMGTAL.	PHB2_HUMAN|Q99623	Target	Fail	Delta RT	0.0247882
C:\Users\rosec6\Desktop\SaludMSFragger\Fig_2\HLA\AL20210812_SR_ERV_VT_EG__IFN_TMT10_Fxn02:RTSNode:18183:2:1	AL20210812_SR_ERV_VT_EG__IFN_TMT10_Fxn02	TPTTGRAVL	1	Salud	1	18183	0.114015	0.00124616	0.0505457	.TPTTGRAVL.	THUM3_HUMAN|Q9BV44	Target	Pass	Spectral Similarity	0.4616
C:\Users\rosec6\Desktop\SaludMSFragger\Fig_2\HLA\AL20210812_SR_ERV_VT_EG__IFN_TMT10_Fxn02:RTSNode:18183:2:1	AL20210812_SR_ERV_VT_EG__IFN_TMT10_Fxn02	TPTTGRAVL	1	Salud	1	18183	0.114015	0.00124616	0.0505457	.TPTTGRAVL.	THUM3_HUMAN|Q9BV44	Target	Pass	Delta RT	0.00973279
C:\Users\rosec6\Desktop\SaludMSFragger\Fig_2\HLA\AL20210812_SR_ERV_VT_EG__IFN_TMT10_Fxn02:RTSNode:18185:3:1	AL20210812_SR_ERV_VT_EG__IFN_TMT10_Fxn02	EKTVLHDGKCM	1	Salud	1	18185	-0.306305	0.0740402	0.788974	.EKTVLHDGKCM.	FRAS1_HUMAN|Q86XX4	Target	Fail	Spectral Similarity	0.231
C:\Users\rosec6\Desktop\SaludMSFragger\Fig_2\HLA\AL20210812_SR_ERV_VT_EG__IFN_TMT10_Fxn02:RTSNode:18185:3:1	AL20210812_SR_ERV_VT_EG__IFN_TMT10_Fxn02	EKTVLHDGKCM	1	Salud	1	18185	-0.306305	0.0740402	0.788974	.EKTVLHDGKCM.	FRAS1_HUMAN|Q86XX4	Target	Fail	Delta RT	0.0505925
C:\Users\rosec6\Desktop\SaludMSFragger\Fig_2\HLA\AL20210812_SR_ERV_VT_EG__IFN_TMT10_Fxn02:RTSNode:18187:2:1	AL20210812_SR_ERV_VT_EG__IFN_TMT10_Fxn02	SPAIQRNTF	1	Salud	1	18187	0.367888	0.000286779	0.00354259	.SPAIQRNTF.	GEN_HUMAN|Q17RS7	Target	Pass	Spectral Similarity	0.6975
C:\Users\rosec6\Desktop\SaludMSFragger\Fig_2\HLA\AL20210812_SR_ERV_VT_EG__IFN_TMT10_Fxn02:RTSNode:18187:2:1	AL20210812_SR_ERV_VT_EG__IFN_TMT10_Fxn02	SPAIQRNTF	1	Salud	1	18187	0.367888	0.000286779	0.00354259	.SPAIQRNTF.	GEN_HUMAN|Q17RS7	Target	Pass	Delta RT	0.00850231
C:\Users\rosec6\Desktop\SaludMSFragger\Fig_2\HLA\AL20210812_SR_ERV_VT_EG__IFN_TMT10_Fxn02:RTSNode:18190:2:1	AL20210812_SR_ERV_VT_EG__IFN_TMT10_Fxn02	NPRNTEAVTL	1	Salud	1	18190	0.00579962	0.00964467	0.14235	.NPRNTEAVTL.	CPSF3_HUMAN|Q9UKF6	Target	Pass	Spectral Similarity	0.1959
C:\Users\rosec6\Desktop\SaludMSFragger\Fig_2\HLA\AL20210812_SR_ERV_VT_EG__IFN_TMT10_Fxn02:RTSNode:18190:2:1	AL20210812_SR_ERV_VT_EG__IFN_TMT10_Fxn02	NPRNTEAVTL	1	Salud	1	18190	0.00579962	0.00964467	0.14235	.NPRNTEAVTL.	CPSF3_HUMAN|Q9UKF6	Target	Pass	Delta RT	0.020818
C:\Users\rosec6\Desktop\SaludMSFragger\Fig_2\HLA\AL20210812_SR_ERV_VT_EG__IFN_TMT10_Fxn02:RTSNode:18191:2:1	AL20210812_SR_ERV_VT_EG__IFN_TMT10_Fxn02	APSDNRVTSF	1	Salud	1	18191	0.283713	0.000286779	0.00864411	.APSDNRVTSF.	NSF1C_HUMAN|Q9UNZ2	Target	Pass	Spectral Similarity	0.8153
C:\Users\rosec6\Desktop\SaludMSFragger\Fig_2\HLA\AL20210812_SR_ERV_VT_EG__IFN_TMT10_Fxn02:RTSNode:18191:2:1	AL20210812_SR_ERV_VT_EG__IFN_TMT10_Fxn02	APSDNRVTSF	1	Salud	1	18191	0.283713	0.000286779	0.00864411	.APSDNRVTSF.	NSF1C_HUMAN|Q9UNZ2	Target	Pass	Delta RT	0.00603982
C:\Users\rosec6\Desktop\SaludMSFragger\Fig_2\HLA\AL20210812_SR_ERV_VT_EG__IFN_TMT10_Fxn02:RTSNode:18192:2:1	AL20210812_SR_ERV_VT_EG__IFN_TMT10_Fxn02	RPGAATPPL	1	Salud	1	18192	0.208723	0.000286779	0.0190398	.RPGAATPPL.	ENST00000367188.4_1_1-204380617-204380770--|GN=PPP1R15B	Target	Pass	Spectral Similarity	0.8742
C:\Users\rosec6\Desktop\SaludMSFragger\Fig_2\HLA\AL20210812_SR_ERV_VT_EG__IFN_TMT10_Fxn02:RTSNode:18192:2:1	AL20210812_SR_ERV_VT_EG__IFN_TMT10_Fxn02	RPGAATPPL	1	Salud	1	18192	0.208723	0.000286779	0.0190398	.RPGAATPPL.	ENST00000367188.4_1_1-204380617-204380770--|GN=PPP1R15B	Target	Pass	Delta RT	0.00393437
C:\Users\rosec6\Desktop\SaludMSFragger\Fig_2\HLA\AL20210812_SR_ERV_VT_EG__IFN_TMT10_Fxn02:RTSNode:18193:2:1	AL20210812_SR_ERV_VT_EG__IFN_TMT10_Fxn02	APSGTRVVQV	1	Salud	1	18193	0.0966006	0.00161121	0.0601794	.APSGTRVVQV.	PCDGK_HUMAN|Q9UN70	Target	Pass	Spectral Similarity	0.6274
C:\Users\rosec6\Desktop\SaludMSFragger\Fig_2\HLA\AL20210812_SR_ERV_VT_EG__IFN_TMT10_Fxn02:RTSNode:18193:2:1	AL20210812_SR_ERV_VT_EG__IFN_TMT10_Fxn02	APSGTRVVQV	1	Salud	1	18193	0.0966006	0.00161121	0.0601794	.APSGTRVVQV.	PCDGK_HUMAN|Q9UN70	Target	Pass	Delta RT	0.00104536
C:\Users\rosec6\Desktop\SaludMSFragger\Fig_2\HLA\AL20210812_SR_ERV_VT_EG__IFN_TMT10_Fxn02:RTSNode:18194:3:2	AL20210812_SR_ERV_VT_EG__IFN_TMT10_Fxn02	RPRPSEDTFL	2	Salud	1	18194	-0.562361	0.130232	0.837543	.RPRPSEDTFL.	PPR35_HUMAN|Q8TAP8	Target	Fail	Spectral Similarity	0.7778
C:\Users\rosec6\Desktop\SaludMSFragger\Fig_2\HLA\AL20210812_SR_ERV_VT_EG__IFN_TMT10_Fxn02:RTSNode:18194:3:2	AL20210812_SR_ERV_VT_EG__IFN_TMT10_Fxn02	RPRPSEDTFL	2	Salud	1	18194	-0.562361	0.130232	0.837543	.RPRPSEDTFL.	PPR35_HUMAN|Q8TAP8	Target	Fail	Delta RT	0.0220318
C:\Users\rosec6\Desktop\SaludMSFragger\Fig_2\HLA\AL20210812_SR_ERV_VT_EG__IFN_TMT10_Fxn02:RTSNode:18195:2:1	AL20210812_SR_ERV_VT_EG__IFN_TMT10_Fxn02	PPGPVVY	1	Salud	1	18195	-0.377301	0.0918276	0.837543	.PPGPVVY.	COIA1_HUMAN|P39060	Target	Fail	Spectral Similarity	0.7901
C:\Users\rosec6\Desktop\SaludMSFragger\Fig_2\HLA\AL20210812_SR_ERV_VT_EG__IFN_TMT10_Fxn02:RTSNode:18195:2:1	AL20210812_SR_ERV_VT_EG__IFN_TMT10_Fxn02	PPGPVVY	1	Salud	1	18195	-0.377301	0.0918276	0.837543	.PPGPVVY.	COIA1_HUMAN|P39060	Target	Fail	Delta RT	0.164291
C:\Users\rosec6\Desktop\SaludMSFragger\Fig_2\HLA\AL20210812_SR_ERV_VT_EG__IFN_TMT10_Fxn02:RTSNode:18196:2:1	AL20210812_SR_ERV_VT_EG__IFN_TMT10_Fxn02	APAYSRAL	1	Salud	1	18196	0.418503	0.000221288	0.00206975	.APAYSRAL.	HSPB1_HUMAN|P04792	Target	Pass	Spectral Similarity	0.6216
C:\Users\rosec6\Desktop\SaludMSFragger\Fig_2\HLA\AL20210812_SR_ERV_VT_EG__IFN_TMT10_Fxn02:RTSNode:18196:2:1	AL20210812_SR_ERV_VT_EG__IFN_TMT10_Fxn02	APAYSRAL	1	Salud	1	18196	0.418503	0.000221288	0.00206975	.APAYSRAL.	HSPB1_HUMAN|P04792	Target	Pass	Delta RT	0.0119137
C:\Users\rosec6\Desktop\SaludMSFragger\Fig_2\HLA\AL20210812_SR_ERV_VT_EG__IFN_TMT10_Fxn02:RTSNode:18197:3:1	AL20210812_SR_ERV_VT_EG__IFN_TMT10_Fxn02	AGPVSPLRPARPP	1	Salud	1	18197	-0.0762892	0.0190103	0.277947	.AGPVSPLRPARPP.	ENST00000409031.5_3_2-130940142-130940265--|GN=SMPD4	Target	Fail	Spectral Similarity	0.4061
C:\Users\rosec6\Desktop\SaludMSFragger\Fig_2\HLA\AL20210812_SR_ERV_VT_EG__IFN_TMT10_Fxn02:RTSNode:18197:3:1	AL20210812_SR_ERV_VT_EG__IFN_TMT10_Fxn02	AGPVSPLRPARPP	1	Salud	1	18197	-0.0762892	0.0190103	0.277947	.AGPVSPLRPARPP.	ENST00000409031.5_3_2-130940142-130940265--|GN=SMPD4	Target	Fail	Delta RT	0.0118972
C:\Users\rosec6\Desktop\SaludMSFragger\Fig_2\HLA\AL20210812_SR_ERV_VT_EG__IFN_TMT10_Fxn02:RTSNode:18200:2:1	AL20210812_SR_ERV_VT_EG__IFN_TMT10_Fxn02	VPATDRNAL	1	Salud	1	18200	0.320602	0.000286779	0.00584954	.VPATDRNAL.	EIF3E_HUMAN|P60228	Target	Pass	Spectral Similarity	0.7133
C:\Users\rosec6\Desktop\SaludMSFragger\Fig_2\HLA\AL20210812_SR_ERV_VT_EG__IFN_TMT10_Fxn02:RTSNode:18200:2:1	AL20210812_SR_ERV_VT_EG__IFN_TMT10_Fxn02	VPATDRNAL	1	Salud	1	18200	0.320602	0.000286779	0.00584954	.VPATDRNAL.	EIF3E_HUMAN|P60228	Target	Pass	Delta RT	0.00404979
C:\Users\rosec6\Desktop\SaludMSFragger\Fig_2\HLA\AL20210812_SR_ERV_VT_EG__IFN_TMT10_Fxn02:RTSNode:18202:3:1	AL20210812_SR_ERV_VT_EG__IFN_TMT10_Fxn02	HLNPDTELK	1	Salud	1	18202	0.491351	0.000221288	0.000954484	.HLNPDTELK.	TCF25_HUMAN|Q9BQ70	Target	Pass	Spectral Similarity	0.876
C:\Users\rosec6\Desktop\SaludMSFragger\Fig_2\HLA\AL20210812_SR_ERV_VT_EG__IFN_TMT10_Fxn02:RTSNode:18202:3:1	AL20210812_SR_ERV_VT_EG__IFN_TMT10_Fxn02	HLNPDTELK	1	Salud	1	18202	0.491351	0.000221288	0.000954484	.HLNPDTELK.	TCF25_HUMAN|Q9BQ70	Target	Pass	Delta RT	0.00452501
C:\Users\rosec6\Desktop\SaludMSFragger\Fig_2\HLA\AL20210812_SR_ERV_VT_EG__IFN_TMT10_Fxn02:RTSNode:18203:3:2	AL20210812_SR_ERV_VT_EG__IFN_TMT10_Fxn02	VHMESEVY	2	Salud	1	18203	-1.124	0.235693	0.965386	.VHM[15.9949]ESEVY.	HXK1_HUMAN|P19367	Target	Fail	Spectral Similarity	-0.0052
C:\Users\rosec6\Desktop\SaludMSFragger\Fig_2\HLA\AL20210812_SR_ERV_VT_EG__IFN_TMT10_Fxn02:RTSNode:18203:3:2	AL20210812_SR_ERV_VT_EG__IFN_TMT10_Fxn02	VHMESEVY	2	Salud	1	18203	-1.124	0.235693	0.965386	.VHM[15.9949]ESEVY.	HXK1_HUMAN|P19367	Target	Fail	Delta RT	0.0870163
C:\Users\rosec6\Desktop\SaludMSFragger\Fig_2\HLA\AL20210812_SR_ERV_VT_EG__IFN_TMT10_Fxn02:RTSNode:18204:2:1	AL20210812_SR_ERV_VT_EG__IFN_TMT10_Fxn02	APQGGMAAL	1	Salud	1	18204	0.303044	0.000286779	0.00704517	.APQGGM[15.9949]AAL.	ADDA_HUMAN|P35611	Target	Pass	Spectral Similarity	0.7097
C:\Users\rosec6\Desktop\SaludMSFragger\Fig_2\HLA\AL20210812_SR_ERV_VT_EG__IFN_TMT10_Fxn02:RTSNode:18204:2:1	AL20210812_SR_ERV_VT_EG__IFN_TMT10_Fxn02	APQGGMAAL	1	Salud	1	18204	0.303044	0.000286779	0.00704517	.APQGGM[15.9949]AAL.	ADDA_HUMAN|P35611	Target	Pass	Delta RT	0.00379277
C:\Users\rosec6\Desktop\SaludMSFragger\Fig_2\HLA\AL20210812_SR_ERV_VT_EG__IFN_TMT10_Fxn02:RTSNode:18206:3:1	AL20210812_SR_ERV_VT_EG__IFN_TMT10_Fxn02	DEITGKKGY	1	Salud	1	18206	0.284831	0.000286779	0.00854256	.DEITGKKGY.	MORC3_HUMAN|Q14149	Target	Pass	Spectral Similarity	0.6561
C:\Users\rosec6\Desktop\SaludMSFragger\Fig_2\HLA\AL20210812_SR_ERV_VT_EG__IFN_TMT10_Fxn02:RTSNode:18206:3:1	AL20210812_SR_ERV_VT_EG__IFN_TMT10_Fxn02	DEITGKKGY	1	Salud	1	18206	0.284831	0.000286779	0.00854256	.DEITGKKGY.	MORC3_HUMAN|Q14149	Target	Pass	Delta RT	0.0312743
C:\Users\rosec6\Desktop\SaludMSFragger\Fig_2\HLA\AL20210812_SR_ERV_VT_EG__IFN_TMT10_Fxn02:RTSNode:18207:3:1	AL20210812_SR_ERV_VT_EG__IFN_TMT10_Fxn02	SCPFAMEMES	1	Salud	1	18207	-0.613485	0.138341	0.837543	.SCPFAM[15.9949]EMES.	ENST00000425533.1_2_9-32552432-32565460-+|GN=TOPORS-AS1	Target	Fail	Spectral Similarity	0.0329
C:\Users\rosec6\Desktop\SaludMSFragger\Fig_2\HLA\AL20210812_SR_ERV_VT_EG__IFN_TMT10_Fxn02:RTSNode:18207:3:1	AL20210812_SR_ERV_VT_EG__IFN_TMT10_Fxn02	SCPFAMEMES	1	Salud	1	18207	-0.613485	0.138341	0.837543	.SCPFAM[15.9949]EMES.	ENST00000425533.1_2_9-32552432-32565460-+|GN=TOPORS-AS1	Target	Fail	Delta RT	0.160094
C:\Users\rosec6\Desktop\SaludMSFragger\Fig_2\HLA\AL20210812_SR_ERV_VT_EG__IFN_TMT10_Fxn02:RTSNode:18208:3:1	AL20210812_SR_ERV_VT_EG__IFN_TMT10_Fxn02	YMQPGGTPATE	1	Salud	1	18208	-0.365593	0.0889958	0.837543	.YM[15.9949]QPGGTPATE.	TMED3_HUMAN|Q9Y3Q3-2	Target	Fail	Spectral Similarity	0.2056
C:\Users\rosec6\Desktop\SaludMSFragger\Fig_2\HLA\AL20210812_SR_ERV_VT_EG__IFN_TMT10_Fxn02:RTSNode:18208:3:1	AL20210812_SR_ERV_VT_EG__IFN_TMT10_Fxn02	YMQPGGTPATE	1	Salud	1	18208	-0.365593	0.0889958	0.837543	.YM[15.9949]QPGGTPATE.	TMED3_HUMAN|Q9Y3Q3-2	Target	Fail	Delta RT	0.0972691
C:\Users\rosec6\Desktop\SaludMSFragger\Fig_2\HLA\AL20210812_SR_ERV_VT_EG__IFN_TMT10_Fxn02:RTSNode:18211:2:1	AL20210812_SR_ERV_VT_EG__IFN_TMT10_Fxn02	NPRNTEAVTL	1	Salud	1	18211	0.00933031	0.009181	0.137938	.NPRNTEAVTL.	CPSF3_HUMAN|Q9UKF6	Target	Pass	Spectral Similarity	0.1986
C:\Users\rosec6\Desktop\SaludMSFragger\Fig_2\HLA\AL20210812_SR_ERV_VT_EG__IFN_TMT10_Fxn02:RTSNode:18211:2:1	AL20210812_SR_ERV_VT_EG__IFN_TMT10_Fxn02	NPRNTEAVTL	1	Salud	1	18211	0.00933031	0.009181	0.137938	.NPRNTEAVTL.	CPSF3_HUMAN|Q9UKF6	Target	Pass	Delta RT	0.0200634
C:\Users\rosec6\Desktop\SaludMSFragger\Fig_2\HLA\AL20210812_SR_ERV_VT_EG__IFN_TMT10_Fxn02:RTSNode:18212:2:2	AL20210812_SR_ERV_VT_EG__IFN_TMT10_Fxn02	SLFWPSSCPA	2	Salud	1	18212	-1.61495	0.297634	1	.SLFWPSSCPA.	ENST00000609439.2_2_7-45847154-45848297-+|GN=GTF2IP13	Target	Fail	Spectral Similarity	0.0869
C:\Users\rosec6\Desktop\SaludMSFragger\Fig_2\HLA\AL20210812_SR_ERV_VT_EG__IFN_TMT10_Fxn02:RTSNode:18212:2:2	AL20210812_SR_ERV_VT_EG__IFN_TMT10_Fxn02	SLFWPSSCPA	2	Salud	1	18212	-1.61495	0.297634	1	.SLFWPSSCPA.	ENST00000609439.2_2_7-45847154-45848297-+|GN=GTF2IP13	Target	Fail	Delta RT	0.434974
C:\Users\rosec6\Desktop\SaludMSFragger\Fig_2\HLA\AL20210812_SR_ERV_VT_EG__IFN_TMT10_Fxn02:RTSNode:18214:2:1	AL20210812_SR_ERV_VT_EG__IFN_TMT10_Fxn02	LCDALVLL	1	Salud	1	18214	-2.04181	0.328238	1	.LCDALVLL.	MDN1_HUMAN|Q9NU22	Target	Fail	Spectral Similarity	0.757
C:\Users\rosec6\Desktop\SaludMSFragger\Fig_2\HLA\AL20210812_SR_ERV_VT_EG__IFN_TMT10_Fxn02:RTSNode:18214:2:1	AL20210812_SR_ERV_VT_EG__IFN_TMT10_Fxn02	LCDALVLL	1	Salud	1	18214	-2.04181	0.328238	1	.LCDALVLL.	MDN1_HUMAN|Q9NU22	Target	Fail	Delta RT	0.691324
C:\Users\rosec6\Desktop\SaludMSFragger\Fig_2\HLA\AL20210812_SR_ERV_VT_EG__IFN_TMT10_Fxn02:RTSNode:18216:3:1	AL20210812_SR_ERV_VT_EG__IFN_TMT10_Fxn02	EELRKSESF	1	Salud	1	18216	0.0870798	0.00230525	0.0661365	.EELRKSESF.	DIAP1_HUMAN|O60610	Target	Pass	Spectral Similarity	0.4319
C:\Users\rosec6\Desktop\SaludMSFragger\Fig_2\HLA\AL20210812_SR_ERV_VT_EG__IFN_TMT10_Fxn02:RTSNode:18216:3:1	AL20210812_SR_ERV_VT_EG__IFN_TMT10_Fxn02	EELRKSESF	1	Salud	1	18216	0.0870798	0.00230525	0.0661365	.EELRKSESF.	DIAP1_HUMAN|O60610	Target	Pass	Delta RT	0.00447222
C:\Users\rosec6\Desktop\SaludMSFragger\Fig_2\HLA\AL20210812_SR_ERV_VT_EG__IFN_TMT10_Fxn02:RTSNode:18217:3:1	AL20210812_SR_ERV_VT_EG__IFN_TMT10_Fxn02	EENRQKLSL	1	Salud	1	18217	0.231835	0.000286779	0.0149399	.EENRQKLSL.	MYH9_HUMAN|P35579	Target	Pass	Spectral Similarity	0.4913
C:\Users\rosec6\Desktop\SaludMSFragger\Fig_2\HLA\AL20210812_SR_ERV_VT_EG__IFN_TMT10_Fxn02:RTSNode:18217:3:1	AL20210812_SR_ERV_VT_EG__IFN_TMT10_Fxn02	EENRQKLSL	1	Salud	1	18217	0.231835	0.000286779	0.0149399	.EENRQKLSL.	MYH9_HUMAN|P35579	Target	Pass	Delta RT	0.0129877
C:\Users\rosec6\Desktop\SaludMSFragger\Fig_2\HLA\AL20210812_SR_ERV_VT_EG__IFN_TMT10_Fxn02:RTSNode:18218:3:1	AL20210812_SR_ERV_VT_EG__IFN_TMT10_Fxn02	LIERERSAL	1	Salud	1	18218	0.0454495	0.00474934	0.0989241	.LIERERSAL.	ZC3HF_HUMAN|Q8WU90	Target	Pass	Spectral Similarity	0.5738
C:\Users\rosec6\Desktop\SaludMSFragger\Fig_2\HLA\AL20210812_SR_ERV_VT_EG__IFN_TMT10_Fxn02:RTSNode:18218:3:1	AL20210812_SR_ERV_VT_EG__IFN_TMT10_Fxn02	LIERERSAL	1	Salud	1	18218	0.0454495	0.00474934	0.0989241	.LIERERSAL.	ZC3HF_HUMAN|Q8WU90	Target	Pass	Delta RT	0.0266736
C:\Users\rosec6\Desktop\SaludMSFragger\Fig_2\HLA\AL20210812_SR_ERV_VT_EG__IFN_TMT10_Fxn02:RTSNode:18220:2:1	AL20210812_SR_ERV_VT_EG__IFN_TMT10_Fxn02	SPAIQRNTF	1	Salud	1	18220	0.330919	0.000286779	0.00524359	.SPAIQRNTF.	GEN_HUMAN|Q17RS7	Target	Pass	Spectral Similarity	0.684
C:\Users\rosec6\Desktop\SaludMSFragger\Fig_2\HLA\AL20210812_SR_ERV_VT_EG__IFN_TMT10_Fxn02:RTSNode:18220:2:1	AL20210812_SR_ERV_VT_EG__IFN_TMT10_Fxn02	SPAIQRNTF	1	Salud	1	18220	0.330919	0.000286779	0.00524359	.SPAIQRNTF.	GEN_HUMAN|Q17RS7	Target	Pass	Delta RT	0.00751149
C:\Users\rosec6\Desktop\SaludMSFragger\Fig_2\HLA\AL20210812_SR_ERV_VT_EG__IFN_TMT10_Fxn02:RTSNode:18222:2:1	AL20210812_SR_ERV_VT_EG__IFN_TMT10_Fxn02	VPATDRNAL	1	Salud	1	18222	0.310631	0.000286779	0.00650131	.VPATDRNAL.	EIF3E_HUMAN|P60228	Target	Pass	Spectral Similarity	0.7068
C:\Users\rosec6\Desktop\SaludMSFragger\Fig_2\HLA\AL20210812_SR_ERV_VT_EG__IFN_TMT10_Fxn02:RTSNode:18222:2:1	AL20210812_SR_ERV_VT_EG__IFN_TMT10_Fxn02	VPATDRNAL	1	Salud	1	18222	0.310631	0.000286779	0.00650131	.VPATDRNAL.	EIF3E_HUMAN|P60228	Target	Pass	Delta RT	0.00386185
C:\Users\rosec6\Desktop\SaludMSFragger\Fig_2\HLA\AL20210812_SR_ERV_VT_EG__IFN_TMT10_Fxn02:RTSNode:18224:2:1	AL20210812_SR_ERV_VT_EG__IFN_TMT10_Fxn02	APAYSRAL	1	Salud	1	18224	0.289464	0.000286779	0.00813405	.APAYSRAL.	HSPB1_HUMAN|P04792	Target	Pass	Spectral Similarity	0.6433
C:\Users\rosec6\Desktop\SaludMSFragger\Fig_2\HLA\AL20210812_SR_ERV_VT_EG__IFN_TMT10_Fxn02:RTSNode:18224:2:1	AL20210812_SR_ERV_VT_EG__IFN_TMT10_Fxn02	APAYSRAL	1	Salud	1	18224	0.289464	0.000286779	0.00813405	.APAYSRAL.	HSPB1_HUMAN|P04792	Target	Pass	Delta RT	0.0121017
C:\Users\rosec6\Desktop\SaludMSFragger\Fig_2\HLA\AL20210812_SR_ERV_VT_EG__IFN_TMT10_Fxn02:RTSNode:18225:2:1	AL20210812_SR_ERV_VT_EG__IFN_TMT10_Fxn02	APSDNRVTSF	1	Salud	1	18225	0.351622	0.000286779	0.00420995	.APSDNRVTSF.	NSF1C_HUMAN|Q9UNZ2	Target	Pass	Spectral Similarity	0.8239
C:\Users\rosec6\Desktop\SaludMSFragger\Fig_2\HLA\AL20210812_SR_ERV_VT_EG__IFN_TMT10_Fxn02:RTSNode:18225:2:1	AL20210812_SR_ERV_VT_EG__IFN_TMT10_Fxn02	APSDNRVTSF	1	Salud	1	18225	0.351622	0.000286779	0.00420995	.APSDNRVTSF.	NSF1C_HUMAN|Q9UNZ2	Target	Pass	Delta RT	0.00457882
C:\Users\rosec6\Desktop\SaludMSFragger\Fig_2\HLA\AL20210812_SR_ERV_VT_EG__IFN_TMT10_Fxn02:RTSNode:18226:2:1	AL20210812_SR_ERV_VT_EG__IFN_TMT10_Fxn02	RPGAATPPL	1	Salud	1	18226	0.128691	0.000767394	0.0435658	.RPGAATPPL.	ENST00000367188.4_1_1-204380617-204380770--|GN=PPP1R15B	Target	Pass	Spectral Similarity	0.8798
C:\Users\rosec6\Desktop\SaludMSFragger\Fig_2\HLA\AL20210812_SR_ERV_VT_EG__IFN_TMT10_Fxn02:RTSNode:18226:2:1	AL20210812_SR_ERV_VT_EG__IFN_TMT10_Fxn02	RPGAATPPL	1	Salud	1	18226	0.128691	0.000767394	0.0435658	.RPGAATPPL.	ENST00000367188.4_1_1-204380617-204380770--|GN=PPP1R15B	Target	Pass	Delta RT	0.00296453
C:\Users\rosec6\Desktop\SaludMSFragger\Fig_2\HLA\AL20210812_SR_ERV_VT_EG__IFN_TMT10_Fxn02:RTSNode:18228:2:1	AL20210812_SR_ERV_VT_EG__IFN_TMT10_Fxn02	QVGSPGAGRR	1	Salud	1	18228	-0.69116	0.151676	0.83787	.QVGSPGAGRR.	C2C4C_HUMAN|Q8TF44	Target	Fail	Spectral Similarity	0.4629
C:\Users\rosec6\Desktop\SaludMSFragger\Fig_2\HLA\AL20210812_SR_ERV_VT_EG__IFN_TMT10_Fxn02:RTSNode:18228:2:1	AL20210812_SR_ERV_VT_EG__IFN_TMT10_Fxn02	QVGSPGAGRR	1	Salud	1	18228	-0.69116	0.151676	0.83787	.QVGSPGAGRR.	C2C4C_HUMAN|Q8TF44	Target	Fail	Delta RT	0.259954
C:\Users\rosec6\Desktop\SaludMSFragger\Fig_2\HLA\AL20210812_SR_ERV_VT_EG__IFN_TMT10_Fxn02:RTSNode:18230:4:2	AL20210812_SR_ERV_VT_EG__IFN_TMT10_Fxn02	ELELSAHNAANRG	2	Salud	1	18230	-1.07756	0.228396	0.952428	.ELELSAHNAANRG.	APBB1_HUMAN|O00213	Target	Fail	Spectral Similarity	0.3824
C:\Users\rosec6\Desktop\SaludMSFragger\Fig_2\HLA\AL20210812_SR_ERV_VT_EG__IFN_TMT10_Fxn02:RTSNode:18230:4:2	AL20210812_SR_ERV_VT_EG__IFN_TMT10_Fxn02	ELELSAHNAANRG	2	Salud	1	18230	-1.07756	0.228396	0.952428	.ELELSAHNAANRG.	APBB1_HUMAN|O00213	Target	Fail	Delta RT	0.0843776
C:\Users\rosec6\Desktop\SaludMSFragger\Fig_2\HLA\AL20210812_SR_ERV_VT_EG__IFN_TMT10_Fxn02:RTSNode:18233:2:2	AL20210812_SR_ERV_VT_EG__IFN_TMT10_Fxn02	SLFWPSSCPA	2	Salud	1	18233	-1.6954	0.305185	1	.SLFWPSSCPA.	ENST00000609439.2_2_7-45847154-45848297-+|GN=GTF2IP13	Target	Fail	Spectral Similarity	0.0985
C:\Users\rosec6\Desktop\SaludMSFragger\Fig_2\HLA\AL20210812_SR_ERV_VT_EG__IFN_TMT10_Fxn02:RTSNode:18233:2:2	AL20210812_SR_ERV_VT_EG__IFN_TMT10_Fxn02	SLFWPSSCPA	2	Salud	1	18233	-1.6954	0.305185	1	.SLFWPSSCPA.	ENST00000609439.2_2_7-45847154-45848297-+|GN=GTF2IP13	Target	Fail	Delta RT	0.433929
C:\Users\rosec6\Desktop\SaludMSFragger\Fig_2\HLA\AL20210812_SR_ERV_VT_EG__IFN_TMT10_Fxn02:RTSNode:18234:2:1	AL20210812_SR_ERV_VT_EG__IFN_TMT10_Fxn02	NPRNTEAVTL	1	Salud	1	18234	0.0433636	0.00496353	0.100889	.NPRNTEAVTL.	CPSF3_HUMAN|Q9UKF6	Target	Pass	Spectral Similarity	0.204
C:\Users\rosec6\Desktop\SaludMSFragger\Fig_2\HLA\AL20210812_SR_ERV_VT_EG__IFN_TMT10_Fxn02:RTSNode:18234:2:1	AL20210812_SR_ERV_VT_EG__IFN_TMT10_Fxn02	NPRNTEAVTL	1	Salud	1	18234	0.0433636	0.00496353	0.100889	.NPRNTEAVTL.	CPSF3_HUMAN|Q9UKF6	Target	Pass	Delta RT	0.019018
C:\Users\rosec6\Desktop\SaludMSFragger\Fig_2\HLA\AL20210812_SR_ERV_VT_EG__IFN_TMT10_Fxn02:RTSNode:18235:3:1	AL20210812_SR_ERV_VT_EG__IFN_TMT10_Fxn02	HLNPDTELK	1	Salud	1	18235	0.449988	0.000221288	0.00148133	.HLNPDTELK.	TCF25_HUMAN|Q9BQ70	Target	Pass	Spectral Similarity	0.867
C:\Users\rosec6\Desktop\SaludMSFragger\Fig_2\HLA\AL20210812_SR_ERV_VT_EG__IFN_TMT10_Fxn02:RTSNode:18235:3:1	AL20210812_SR_ERV_VT_EG__IFN_TMT10_Fxn02	HLNPDTELK	1	Salud	1	18235	0.449988	0.000221288	0.00148133	.HLNPDTELK.	TCF25_HUMAN|Q9BQ70	Target	Pass	Delta RT	0.00486399
C:\Users\rosec6\Desktop\SaludMSFragger\Fig_2\HLA\AL20210812_SR_ERV_VT_EG__IFN_TMT10_Fxn02:RTSNode:18236:3:1	AL20210812_SR_ERV_VT_EG__IFN_TMT10_Fxn02	SCPFAMEMES	1	Salud	1	18236	-0.664588	0.146599	0.837543	.SCPFAM[15.9949]EMES.	ENST00000425533.1_2_9-32552432-32565460-+|GN=TOPORS-AS1	Target	Fail	Spectral Similarity	0.0198
C:\Users\rosec6\Desktop\SaludMSFragger\Fig_2\HLA\AL20210812_SR_ERV_VT_EG__IFN_TMT10_Fxn02:RTSNode:18236:3:1	AL20210812_SR_ERV_VT_EG__IFN_TMT10_Fxn02	SCPFAMEMES	1	Salud	1	18236	-0.664588	0.146599	0.837543	.SCPFAM[15.9949]EMES.	ENST00000425533.1_2_9-32552432-32565460-+|GN=TOPORS-AS1	Target	Fail	Delta RT	0.159048
C:\Users\rosec6\Desktop\SaludMSFragger\Fig_2\HLA\AL20210812_SR_ERV_VT_EG__IFN_TMT10_Fxn02:RTSNode:18238:2:1	AL20210812_SR_ERV_VT_EG__IFN_TMT10_Fxn02	APQGGMAAL	1	Salud	1	18238	0.388621	0.000286779	0.00284275	.APQGGM[15.9949]AAL.	ADDA_HUMAN|P35611	Target	Pass	Spectral Similarity	0.7101
C:\Users\rosec6\Desktop\SaludMSFragger\Fig_2\HLA\AL20210812_SR_ERV_VT_EG__IFN_TMT10_Fxn02:RTSNode:18238:2:1	AL20210812_SR_ERV_VT_EG__IFN_TMT10_Fxn02	APQGGMAAL	1	Salud	1	18238	0.388621	0.000286779	0.00284275	.APQGGM[15.9949]AAL.	ADDA_HUMAN|P35611	Target	Pass	Delta RT	0.00274741
C:\Users\rosec6\Desktop\SaludMSFragger\Fig_2\HLA\AL20210812_SR_ERV_VT_EG__IFN_TMT10_Fxn02:RTSNode:18239:2:1	AL20210812_SR_ERV_VT_EG__IFN_TMT10_Fxn02	VRSTAPAVAY	1	Salud	1	18239	0.324914	0.000286779	0.00558827	.VRSTAPAVAY.	ZFR_HUMAN|Q96KR1	Target	Pass	Spectral Similarity	0.3128
C:\Users\rosec6\Desktop\SaludMSFragger\Fig_2\HLA\AL20210812_SR_ERV_VT_EG__IFN_TMT10_Fxn02:RTSNode:18239:2:1	AL20210812_SR_ERV_VT_EG__IFN_TMT10_Fxn02	VRSTAPAVAY	1	Salud	1	18239	0.324914	0.000286779	0.00558827	.VRSTAPAVAY.	ZFR_HUMAN|Q96KR1	Target	Pass	Delta RT	0.00164333
C:\Users\rosec6\Desktop\SaludMSFragger\Fig_2\HLA\AL20210812_SR_ERV_VT_EG__IFN_TMT10_Fxn02:RTSNode:18240:3:1	AL20210812_SR_ERV_VT_EG__IFN_TMT10_Fxn02	VRPPTPREL	1	Salud	1	18240	0.19604	0.000286779	0.0217393	.VRPPTPREL.	KI18B_HUMAN|Q86Y91	Target	Pass	Spectral Similarity	0.8164
C:\Users\rosec6\Desktop\SaludMSFragger\Fig_2\HLA\AL20210812_SR_ERV_VT_EG__IFN_TMT10_Fxn02:RTSNode:18240:3:1	AL20210812_SR_ERV_VT_EG__IFN_TMT10_Fxn02	VRPPTPREL	1	Salud	1	18240	0.19604	0.000286779	0.0217393	.VRPPTPREL.	KI18B_HUMAN|Q86Y91	Target	Pass	Delta RT	0.00718337
C:\Users\rosec6\Desktop\SaludMSFragger\Fig_2\HLA\AL20210812_SR_ERV_VT_EG__IFN_TMT10_Fxn02:RTSNode:18241:3:1	AL20210812_SR_ERV_VT_EG__IFN_TMT10_Fxn02	LPFSNLRHLM	1	Salud	1	18241	-1.0427	0.222403	0.942706	.LPFSNLRHLM.	ENST00000547912.1_1_12-56676553-56677641--|GN=CS	Target	Fail	Spectral Similarity	0.6863
C:\Users\rosec6\Desktop\SaludMSFragger\Fig_2\HLA\AL20210812_SR_ERV_VT_EG__IFN_TMT10_Fxn02:RTSNode:18241:3:1	AL20210812_SR_ERV_VT_EG__IFN_TMT10_Fxn02	LPFSNLRHLM	1	Salud	1	18241	-1.0427	0.222403	0.942706	.LPFSNLRHLM.	ENST00000547912.1_1_12-56676553-56677641--|GN=CS	Target	Fail	Delta RT	0.360055
C:\Users\rosec6\Desktop\SaludMSFragger\Fig_2\HLA\AL20210812_SR_ERV_VT_EG__IFN_TMT10_Fxn02:RTSNode:18242:3:2	AL20210812_SR_ERV_VT_EG__IFN_TMT10_Fxn02	RPAEFRAAQL	2	Salud	1	18242	-0.67903	0.14917	0.837548	.RPAEFRAAQL.	AL3B1_HUMAN|P43353	Target	Fail	Spectral Similarity	0.3244
C:\Users\rosec6\Desktop\SaludMSFragger\Fig_2\HLA\AL20210812_SR_ERV_VT_EG__IFN_TMT10_Fxn02:RTSNode:18242:3:2	AL20210812_SR_ERV_VT_EG__IFN_TMT10_Fxn02	RPAEFRAAQL	2	Salud	1	18242	-0.67903	0.14917	0.837548	.RPAEFRAAQL.	AL3B1_HUMAN|P43353	Target	Fail	Delta RT	0.00665216
C:\Users\rosec6\Desktop\SaludMSFragger\Fig_2\HLA\AL20210812_SR_ERV_VT_EG__IFN_TMT10_Fxn02:RTSNode:18244:2:1	AL20210812_SR_ERV_VT_EG__IFN_TMT10_Fxn02	VPATDRNAL	1	Salud	1	18244	0.317444	0.000286779	0.00604858	.VPATDRNAL.	EIF3E_HUMAN|P60228	Target	Pass	Spectral Similarity	0.702
C:\Users\rosec6\Desktop\SaludMSFragger\Fig_2\HLA\AL20210812_SR_ERV_VT_EG__IFN_TMT10_Fxn02:RTSNode:18244:2:1	AL20210812_SR_ERV_VT_EG__IFN_TMT10_Fxn02	VPATDRNAL	1	Salud	1	18244	0.317444	0.000286779	0.00604858	.VPATDRNAL.	EIF3E_HUMAN|P60228	Target	Pass	Delta RT	0.00491476
C:\Users\rosec6\Desktop\SaludMSFragger\Fig_2\HLA\AL20210812_SR_ERV_VT_EG__IFN_TMT10_Fxn02:RTSNode:18246:2:1	AL20210812_SR_ERV_VT_EG__IFN_TMT10_Fxn02	TPRPSPLQ	1	Salud	1	18246	-0.186125	0.0430988	0.537277	.TPRPSPLQ.	ENST00000554684.5_1_14-91925105-91976264--|GN=PPP4R3A	Target	Fail	Spectral Similarity	0.298
C:\Users\rosec6\Desktop\SaludMSFragger\Fig_2\HLA\AL20210812_SR_ERV_VT_EG__IFN_TMT10_Fxn02:RTSNode:18246:2:1	AL20210812_SR_ERV_VT_EG__IFN_TMT10_Fxn02	TPRPSPLQ	1	Salud	1	18246	-0.186125	0.0430988	0.537277	.TPRPSPLQ.	ENST00000554684.5_1_14-91925105-91976264--|GN=PPP4R3A	Target	Fail	Delta RT	0.0829963
C:\Users\rosec6\Desktop\SaludMSFragger\Fig_2\HLA\AL20210812_SR_ERV_VT_EG__IFN_TMT10_Fxn02:RTSNode:18247:3:1	AL20210812_SR_ERV_VT_EG__IFN_TMT10_Fxn02	KTGEVLDTK	1	Salud	1	18247	0.34226	0.000286779	0.00464946	.KTGEVLDTK.	FAM3C_HUMAN|Q92520	Target	Pass	Spectral Similarity	0.9414
C:\Users\rosec6\Desktop\SaludMSFragger\Fig_2\HLA\AL20210812_SR_ERV_VT_EG__IFN_TMT10_Fxn02:RTSNode:18247:3:1	AL20210812_SR_ERV_VT_EG__IFN_TMT10_Fxn02	KTGEVLDTK	1	Salud	1	18247	0.34226	0.000286779	0.00464946	.KTGEVLDTK.	FAM3C_HUMAN|Q92520	Target	Pass	Delta RT	0.0259414
C:\Users\rosec6\Desktop\SaludMSFragger\Fig_2\HLA\AL20210812_SR_ERV_VT_EG__IFN_TMT10_Fxn02:RTSNode:18248:3:1	AL20210812_SR_ERV_VT_EG__IFN_TMT10_Fxn02	LIERERSAL	1	Salud	1	18248	0.201861	0.000286779	0.0204567	.LIERERSAL.	ZC3HF_HUMAN|Q8WU90	Target	Pass	Spectral Similarity	0.5471
C:\Users\rosec6\Desktop\SaludMSFragger\Fig_2\HLA\AL20210812_SR_ERV_VT_EG__IFN_TMT10_Fxn02:RTSNode:18248:3:1	AL20210812_SR_ERV_VT_EG__IFN_TMT10_Fxn02	LIERERSAL	1	Salud	1	18248	0.201861	0.000286779	0.0204567	.LIERERSAL.	ZC3HF_HUMAN|Q8WU90	Target	Pass	Delta RT	0.0249143
C:\Users\rosec6\Desktop\SaludMSFragger\Fig_2\HLA\AL20210812_SR_ERV_VT_EG__IFN_TMT10_Fxn02:RTSNode:18251:3:2	AL20210812_SR_ERV_VT_EG__IFN_TMT10_Fxn02	EELRKSESF	2	Salud	1	18251	-0.63813	0.141839	0.837543	.EELRKSESF.	DIAP1_HUMAN|O60610	Target	Fail	Spectral Similarity	0.2306
C:\Users\rosec6\Desktop\SaludMSFragger\Fig_2\HLA\AL20210812_SR_ERV_VT_EG__IFN_TMT10_Fxn02:RTSNode:18251:3:2	AL20210812_SR_ERV_VT_EG__IFN_TMT10_Fxn02	EELRKSESF	2	Salud	1	18251	-0.63813	0.141839	0.837543	.EELRKSESF.	DIAP1_HUMAN|O60610	Target	Fail	Delta RT	0.00271293
C:\Users\rosec6\Desktop\SaludMSFragger\Fig_2\HLA\AL20210812_SR_ERV_VT_EG__IFN_TMT10_Fxn02:RTSNode:18253:2:1	AL20210812_SR_ERV_VT_EG__IFN_TMT10_Fxn02	VIQDPMGQK	1	Salud	1	18253	0.211369	0.000286779	0.0185194	.VIQDPM[15.9949]GQK.	FLNA_HUMAN|P21333	Target	Pass	Spectral Similarity	0.9154
C:\Users\rosec6\Desktop\SaludMSFragger\Fig_2\HLA\AL20210812_SR_ERV_VT_EG__IFN_TMT10_Fxn02:RTSNode:18253:2:1	AL20210812_SR_ERV_VT_EG__IFN_TMT10_Fxn02	VIQDPMGQK	1	Salud	1	18253	0.211369	0.000286779	0.0185194	.VIQDPM[15.9949]GQK.	FLNA_HUMAN|P21333	Target	Pass	Delta RT	0.0215872
C:\Users\rosec6\Desktop\SaludMSFragger\Fig_2\HLA\AL20210812_SR_ERV_VT_EG__IFN_TMT10_Fxn02:RTSNode:18255:2:2	AL20210812_SR_ERV_VT_EG__IFN_TMT10_Fxn02	SLFWPSSCPA	2	Salud	1	18255	-1.70272	0.305891	1	.SLFWPSSCPA.	ENST00000609439.2_2_7-45847154-45848297-+|GN=GTF2IP13	Target	Fail	Spectral Similarity	0.1267
C:\Users\rosec6\Desktop\SaludMSFragger\Fig_2\HLA\AL20210812_SR_ERV_VT_EG__IFN_TMT10_Fxn02:RTSNode:18255:2:2	AL20210812_SR_ERV_VT_EG__IFN_TMT10_Fxn02	SLFWPSSCPA	2	Salud	1	18255	-1.70272	0.305891	1	.SLFWPSSCPA.	ENST00000609439.2_2_7-45847154-45848297-+|GN=GTF2IP13	Target	Fail	Delta RT	0.433929
C:\Users\rosec6\Desktop\SaludMSFragger\Fig_2\HLA\AL20210812_SR_ERV_VT_EG__IFN_TMT10_Fxn02:RTSNode:18256:2:1	AL20210812_SR_ERV_VT_EG__IFN_TMT10_Fxn02	LTRPGSSSL	1	Salud	1	18256	0.059148	0.00360043	0.086824	.LTRPGSSSL.	PKHA2_HUMAN|Q9HB19	Target	Pass	Spectral Similarity	0.4398
C:\Users\rosec6\Desktop\SaludMSFragger\Fig_2\HLA\AL20210812_SR_ERV_VT_EG__IFN_TMT10_Fxn02:RTSNode:18256:2:1	AL20210812_SR_ERV_VT_EG__IFN_TMT10_Fxn02	LTRPGSSSL	1	Salud	1	18256	0.059148	0.00360043	0.086824	.LTRPGSSSL.	PKHA2_HUMAN|Q9HB19	Target	Pass	Delta RT	0.0122075
C:\Users\rosec6\Desktop\SaludMSFragger\Fig_2\HLA\AL20210812_SR_ERV_VT_EG__IFN_TMT10_Fxn02:RTSNode:18257:2:1	AL20210812_SR_ERV_VT_EG__IFN_TMT10_Fxn02	APAYSRAL	1	Salud	1	18257	0.35008	0.000286779	0.0042794	.APAYSRAL.	HSPB1_HUMAN|P04792	Target	Pass	Spectral Similarity	0.5894
C:\Users\rosec6\Desktop\SaludMSFragger\Fig_2\HLA\AL20210812_SR_ERV_VT_EG__IFN_TMT10_Fxn02:RTSNode:18257:2:1	AL20210812_SR_ERV_VT_EG__IFN_TMT10_Fxn02	APAYSRAL	1	Salud	1	18257	0.35008	0.000286779	0.0042794	.APAYSRAL.	HSPB1_HUMAN|P04792	Target	Pass	Delta RT	0.0117627
C:\Users\rosec6\Desktop\SaludMSFragger\Fig_2\HLA\AL20210812_SR_ERV_VT_EG__IFN_TMT10_Fxn02:RTSNode:18259:2:1	AL20210812_SR_ERV_VT_EG__IFN_TMT10_Fxn02	APSDNRVTSF	1	Salud	1	18259	0.235984	0.000286779	0.0143021	.APSDNRVTSF.	NSF1C_HUMAN|Q9UNZ2	Target	Pass	Spectral Similarity	0.7989
C:\Users\rosec6\Desktop\SaludMSFragger\Fig_2\HLA\AL20210812_SR_ERV_VT_EG__IFN_TMT10_Fxn02:RTSNode:18259:2:1	AL20210812_SR_ERV_VT_EG__IFN_TMT10_Fxn02	APSDNRVTSF	1	Salud	1	18259	0.235984	0.000286779	0.0143021	.APSDNRVTSF.	NSF1C_HUMAN|Q9UNZ2	Target	Pass	Delta RT	0.00423984
C:\Users\rosec6\Desktop\SaludMSFragger\Fig_2\HLA\AL20210812_SR_ERV_VT_EG__IFN_TMT10_Fxn02:RTSNode:18263:3:1	AL20210812_SR_ERV_VT_EG__IFN_TMT10_Fxn02	PEALPSPR	1	Salud	1	18263	-0.19312	0.0451844	0.554594	.PEALPSPR.	ENST00000574377.5_1_17-6902678-6902888--|GN=ALOX12-AS1	Target	Fail	Spectral Similarity	0.3019
C:\Users\rosec6\Desktop\SaludMSFragger\Fig_2\HLA\AL20210812_SR_ERV_VT_EG__IFN_TMT10_Fxn02:RTSNode:18263:3:1	AL20210812_SR_ERV_VT_EG__IFN_TMT10_Fxn02	PEALPSPR	1	Salud	1	18263	-0.19312	0.0451844	0.554594	.PEALPSPR.	ENST00000574377.5_1_17-6902678-6902888--|GN=ALOX12-AS1	Target	Fail	Delta RT	0.0242092
C:\Users\rosec6\Desktop\SaludMSFragger\Fig_2\HLA\AL20210812_SR_ERV_VT_EG__IFN_TMT10_Fxn02:RTSNode:18264:3:1	AL20210812_SR_ERV_VT_EG__IFN_TMT10_Fxn02	RPRPSEDTFL	1	Salud	1	18264	0.147563	0.000443853	0.0359238	.RPRPSEDTFL.	PPR35_HUMAN|Q8TAP8	Target	Pass	Spectral Similarity	0.7895
C:\Users\rosec6\Desktop\SaludMSFragger\Fig_2\HLA\AL20210812_SR_ERV_VT_EG__IFN_TMT10_Fxn02:RTSNode:18264:3:1	AL20210812_SR_ERV_VT_EG__IFN_TMT10_Fxn02	RPRPSEDTFL	1	Salud	1	18264	0.147563	0.000443853	0.0359238	.RPRPSEDTFL.	PPR35_HUMAN|Q8TAP8	Target	Pass	Delta RT	0.0209865
C:\Users\rosec6\Desktop\SaludMSFragger\Fig_2\HLA\AL20210812_SR_ERV_VT_EG__IFN_TMT10_Fxn02:RTSNode:18266:3:1	AL20210812_SR_ERV_VT_EG__IFN_TMT10_Fxn02	EELGNHKAF	1	Salud	1	18266	0.575671	0.000221288	0.000389543	.EELGNHKAF.	CN37_HUMAN|P09543	Target	Pass	Spectral Similarity	0.6284
C:\Users\rosec6\Desktop\SaludMSFragger\Fig_2\HLA\AL20210812_SR_ERV_VT_EG__IFN_TMT10_Fxn02:RTSNode:18266:3:1	AL20210812_SR_ERV_VT_EG__IFN_TMT10_Fxn02	EELGNHKAF	1	Salud	1	18266	0.575671	0.000221288	0.000389543	.EELGNHKAF.	CN37_HUMAN|P09543	Target	Pass	Delta RT	0.00257777
C:\Users\rosec6\Desktop\SaludMSFragger\Fig_2\HLA\AL20210812_SR_ERV_VT_EG__IFN_TMT10_Fxn02:RTSNode:18267:2:1	AL20210812_SR_ERV_VT_EG__IFN_TMT10_Fxn02	VPATDRNAL	1	Salud	1	18267	0.2115	0.000286779	0.0184941	.VPATDRNAL.	EIF3E_HUMAN|P60228	Target	Pass	Spectral Similarity	0.7053
C:\Users\rosec6\Desktop\SaludMSFragger\Fig_2\HLA\AL20210812_SR_ERV_VT_EG__IFN_TMT10_Fxn02:RTSNode:18267:2:1	AL20210812_SR_ERV_VT_EG__IFN_TMT10_Fxn02	VPATDRNAL	1	Salud	1	18267	0.2115	0.000286779	0.0184941	.VPATDRNAL.	EIF3E_HUMAN|P60228	Target	Pass	Delta RT	0.00491476
C:\Users\rosec6\Desktop\SaludMSFragger\Fig_2\HLA\AL20210812_SR_ERV_VT_EG__IFN_TMT10_Fxn02:RTSNode:18269:3:1	AL20210812_SR_ERV_VT_EG__IFN_TMT10_Fxn02	IEMKPHPF	1	Salud	1	18269	-0.474383	0.112875	0.837543	.IEMKPHPF.	GRB2_HUMAN|P62993-2	Target	Fail	Spectral Similarity	0.626
C:\Users\rosec6\Desktop\SaludMSFragger\Fig_2\HLA\AL20210812_SR_ERV_VT_EG__IFN_TMT10_Fxn02:RTSNode:18269:3:1	AL20210812_SR_ERV_VT_EG__IFN_TMT10_Fxn02	IEMKPHPF	1	Salud	1	18269	-0.474383	0.112875	0.837543	.IEMKPHPF.	GRB2_HUMAN|P62993-2	Target	Fail	Delta RT	0.157694
C:\Users\rosec6\Desktop\SaludMSFragger\Fig_2\HLA\AL20210812_SR_ERV_VT_EG__IFN_TMT10_Fxn02:RTSNode:18270:3:1	AL20210812_SR_ERV_VT_EG__IFN_TMT10_Fxn02	SCPFAMEMES	1	Salud	1	18270	-0.669324	0.147518	0.837543	.SCPFAM[15.9949]EMES.	ENST00000425533.1_2_9-32552432-32565460-+|GN=TOPORS-AS1	Target	Fail	Spectral Similarity	0.0266
C:\Users\rosec6\Desktop\SaludMSFragger\Fig_2\HLA\AL20210812_SR_ERV_VT_EG__IFN_TMT10_Fxn02:RTSNode:18270:3:1	AL20210812_SR_ERV_VT_EG__IFN_TMT10_Fxn02	SCPFAMEMES	1	Salud	1	18270	-0.669324	0.147518	0.837543	.SCPFAM[15.9949]EMES.	ENST00000425533.1_2_9-32552432-32565460-+|GN=TOPORS-AS1	Target	Fail	Delta RT	0.156961
C:\Users\rosec6\Desktop\SaludMSFragger\Fig_2\HLA\AL20210812_SR_ERV_VT_EG__IFN_TMT10_Fxn02:RTSNode:18271:3:1	AL20210812_SR_ERV_VT_EG__IFN_TMT10_Fxn02	VRPPTPREL	1	Salud	1	18271	0.25358	0.000286779	0.0118827	.VRPPTPREL.	KI18B_HUMAN|Q86Y91	Target	Pass	Spectral Similarity	0.7927
C:\Users\rosec6\Desktop\SaludMSFragger\Fig_2\HLA\AL20210812_SR_ERV_VT_EG__IFN_TMT10_Fxn02:RTSNode:18271:3:1	AL20210812_SR_ERV_VT_EG__IFN_TMT10_Fxn02	VRPPTPREL	1	Salud	1	18271	0.25358	0.000286779	0.0118827	.VRPPTPREL.	KI18B_HUMAN|Q86Y91	Target	Pass	Delta RT	0.00927101
C:\Users\rosec6\Desktop\SaludMSFragger\Fig_2\HLA\AL20210812_SR_ERV_VT_EG__IFN_TMT10_Fxn02:RTSNode:18272:2:1	AL20210812_SR_ERV_VT_EG__IFN_TMT10_Fxn02	AVRGNAAVL	1	Salud	1	18272	0.162185	0.000362845	0.0309015	.AVRGNAAVL.	EMC6_HUMAN|Q9BV81	Target	Pass	Spectral Similarity	0.12
C:\Users\rosec6\Desktop\SaludMSFragger\Fig_2\HLA\AL20210812_SR_ERV_VT_EG__IFN_TMT10_Fxn02:RTSNode:18272:2:1	AL20210812_SR_ERV_VT_EG__IFN_TMT10_Fxn02	AVRGNAAVL	1	Salud	1	18272	0.162185	0.000362845	0.0309015	.AVRGNAAVL.	EMC6_HUMAN|Q9BV81	Target	Pass	Delta RT	0.0176948
C:\Users\rosec6\Desktop\SaludMSFragger\Fig_2\HLA\AL20210812_SR_ERV_VT_EG__IFN_TMT10_Fxn02:RTSNode:18275:2:1	AL20210812_SR_ERV_VT_EG__IFN_TMT10_Fxn02	SSHGGGGD	1	Salud	1	18275	-1.08414	0.229265	0.954248	.SSHGGGGD.	ENST00000306749.3_1_17-80054214-80056200--|GN=FASN	Target	Fail	Spectral Similarity	0.0319
C:\Users\rosec6\Desktop\SaludMSFragger\Fig_2\HLA\AL20210812_SR_ERV_VT_EG__IFN_TMT10_Fxn02:RTSNode:18275:2:1	AL20210812_SR_ERV_VT_EG__IFN_TMT10_Fxn02	SSHGGGGD	1	Salud	1	18275	-1.08414	0.229265	0.954248	.SSHGGGGD.	ENST00000306749.3_1_17-80054214-80056200--|GN=FASN	Target	Fail	Delta RT	0.269821
C:\Users\rosec6\Desktop\SaludMSFragger\Fig_2\HLA\AL20210812_SR_ERV_VT_EG__IFN_TMT10_Fxn02:RTSNode:18277:2:2	AL20210812_SR_ERV_VT_EG__IFN_TMT10_Fxn02	SLFWPSSCPA	2	Salud	1	18277	-1.59497	0.295552	1	.SLFWPSSCPA.	ENST00000609439.2_2_7-45847154-45848297-+|GN=GTF2IP13	Target	Fail	Spectral Similarity	0.1493
C:\Users\rosec6\Desktop\SaludMSFragger\Fig_2\HLA\AL20210812_SR_ERV_VT_EG__IFN_TMT10_Fxn02:RTSNode:18277:2:2	AL20210812_SR_ERV_VT_EG__IFN_TMT10_Fxn02	SLFWPSSCPA	2	Salud	1	18277	-1.59497	0.295552	1	.SLFWPSSCPA.	ENST00000609439.2_2_7-45847154-45848297-+|GN=GTF2IP13	Target	Fail	Delta RT	0.431841
C:\Users\rosec6\Desktop\SaludMSFragger\Fig_2\HLA\AL20210812_SR_ERV_VT_EG__IFN_TMT10_Fxn02:RTSNode:18278:2:1	AL20210812_SR_ERV_VT_EG__IFN_TMT10_Fxn02	LTRPGSSSL	1	Salud	1	18278	0.0213614	0.00735456	0.123729	.LTRPGSSSL.	PKHA2_HUMAN|Q9HB19	Target	Pass	Spectral Similarity	0.4592
C:\Users\rosec6\Desktop\SaludMSFragger\Fig_2\HLA\AL20210812_SR_ERV_VT_EG__IFN_TMT10_Fxn02:RTSNode:18278:2:1	AL20210812_SR_ERV_VT_EG__IFN_TMT10_Fxn02	LTRPGSSSL	1	Salud	1	18278	0.0213614	0.00735456	0.123729	.LTRPGSSSL.	PKHA2_HUMAN|Q9HB19	Target	Pass	Delta RT	0.0101199
C:\Users\rosec6\Desktop\SaludMSFragger\Fig_2\HLA\AL20210812_SR_ERV_VT_EG__IFN_TMT10_Fxn02:RTSNode:18280:3:1	AL20210812_SR_ERV_VT_EG__IFN_TMT10_Fxn02	KTGEVLDTK	1	Salud	1	18280	0.541367	0.000221288	0.000560929	.KTGEVLDTK.	FAM3C_HUMAN|Q92520	Target	Pass	Spectral Similarity	0.9399
C:\Users\rosec6\Desktop\SaludMSFragger\Fig_2\HLA\AL20210812_SR_ERV_VT_EG__IFN_TMT10_Fxn02:RTSNode:18280:3:1	AL20210812_SR_ERV_VT_EG__IFN_TMT10_Fxn02	KTGEVLDTK	1	Salud	1	18280	0.541367	0.000221288	0.000560929	.KTGEVLDTK.	FAM3C_HUMAN|Q92520	Target	Pass	Delta RT	0.0273151
C:\Users\rosec6\Desktop\SaludMSFragger\Fig_2\HLA\AL20210812_SR_ERV_VT_EG__IFN_TMT10_Fxn02:RTSNode:18281:2:1	AL20210812_SR_ERV_VT_EG__IFN_TMT10_Fxn02	APRASVPSV	1	Salud	1	18281	0.233425	0.000286779	0.0146923	.APRASVPSV.	P66A_HUMAN|Q86YP4	Target	Pass	Spectral Similarity	0.6269
C:\Users\rosec6\Desktop\SaludMSFragger\Fig_2\HLA\AL20210812_SR_ERV_VT_EG__IFN_TMT10_Fxn02:RTSNode:18281:2:1	AL20210812_SR_ERV_VT_EG__IFN_TMT10_Fxn02	APRASVPSV	1	Salud	1	18281	0.233425	0.000286779	0.0146923	.APRASVPSV.	P66A_HUMAN|Q86YP4	Target	Pass	Delta RT	0.000875449
C:\Users\rosec6\Desktop\SaludMSFragger\Fig_2\HLA\AL20210812_SR_ERV_VT_EG__IFN_TMT10_Fxn02:RTSNode:18282:3:2	AL20210812_SR_ERV_VT_EG__IFN_TMT10_Fxn02	TVDGRVVEPK	2	Salud	1	18282	-0.616199	0.138991	0.837543	.TVDGRVVEPK.	ENST00000441603.1_1_11-5593122-5593311--|GN=HNRNPA1P53	Target	Fail	Spectral Similarity	0.8492
C:\Users\rosec6\Desktop\SaludMSFragger\Fig_2\HLA\AL20210812_SR_ERV_VT_EG__IFN_TMT10_Fxn02:RTSNode:18282:3:2	AL20210812_SR_ERV_VT_EG__IFN_TMT10_Fxn02	TVDGRVVEPK	2	Salud	1	18282	-0.616199	0.138991	0.837543	.TVDGRVVEPK.	ENST00000441603.1_1_11-5593122-5593311--|GN=HNRNPA1P53	Target	Fail	Delta RT	0.0667185
C:\Users\rosec6\Desktop\SaludMSFragger\Fig_2\HLA\AL20210812_SR_ERV_VT_EG__IFN_TMT10_Fxn02:RTSNode:18283:2:1	AL20210812_SR_ERV_VT_EG__IFN_TMT10_Fxn02	RPAPPPEAL	1	Salud	1	18283	0.34366	0.000286779	0.00458094	.RPAPPPEAL.	MID51_HUMAN|Q9NQG6	Target	Pass	Spectral Similarity	0.1869
C:\Users\rosec6\Desktop\SaludMSFragger\Fig_2\HLA\AL20210812_SR_ERV_VT_EG__IFN_TMT10_Fxn02:RTSNode:18283:2:1	AL20210812_SR_ERV_VT_EG__IFN_TMT10_Fxn02	RPAPPPEAL	1	Salud	1	18283	0.34366	0.000286779	0.00458094	.RPAPPPEAL.	MID51_HUMAN|Q9NQG6	Target	Pass	Delta RT	0.00587188
C:\Users\rosec6\Desktop\SaludMSFragger\Fig_2\HLA\AL20210812_SR_ERV_VT_EG__IFN_TMT10_Fxn02:RTSNode:18284:3:2	AL20210812_SR_ERV_VT_EG__IFN_TMT10_Fxn02	VQGLSSELLC	2	Salud	1	18284	-1.89323	0.319622	1	.VQGLSSELLC.	ENST00000381031.7_1_22-46689482-46689836-+|GN=TTC38	Target	Fail	Spectral Similarity	0.3551
C:\Users\rosec6\Desktop\SaludMSFragger\Fig_2\HLA\AL20210812_SR_ERV_VT_EG__IFN_TMT10_Fxn02:RTSNode:18284:3:2	AL20210812_SR_ERV_VT_EG__IFN_TMT10_Fxn02	VQGLSSELLC	2	Salud	1	18284	-1.89323	0.319622	1	.VQGLSSELLC.	ENST00000381031.7_1_22-46689482-46689836-+|GN=TTC38	Target	Fail	Delta RT	0.358239
C:\Users\rosec6\Desktop\SaludMSFragger\Fig_2\HLA\AL20210812_SR_ERV_VT_EG__IFN_TMT10_Fxn02:RTSNode:18286:2:1	AL20210812_SR_ERV_VT_EG__IFN_TMT10_Fxn02	APASASQKL	1	Salud	1	18286	0.590489	0.000221288	0.000332777	.APASASQKL.	KIF22_HUMAN|Q14807	Target	Pass	Spectral Similarity	0.6177
C:\Users\rosec6\Desktop\SaludMSFragger\Fig_2\HLA\AL20210812_SR_ERV_VT_EG__IFN_TMT10_Fxn02:RTSNode:18286:2:1	AL20210812_SR_ERV_VT_EG__IFN_TMT10_Fxn02	APASASQKL	1	Salud	1	18286	0.590489	0.000221288	0.000332777	.APASASQKL.	KIF22_HUMAN|Q14807	Target	Pass	Delta RT	0.0101018
C:\Users\rosec6\Desktop\SaludMSFragger\Fig_2\HLA\AL20210812_SR_ERV_VT_EG__IFN_TMT10_Fxn02:RTSNode:18288:3:1	AL20210812_SR_ERV_VT_EG__IFN_TMT10_Fxn02	EELGNHKAF	1	Salud	1	18288	0.431156	0.000221288	0.00180945	.EELGNHKAF.	CN37_HUMAN|P09543	Target	Pass	Spectral Similarity	0.6173
C:\Users\rosec6\Desktop\SaludMSFragger\Fig_2\HLA\AL20210812_SR_ERV_VT_EG__IFN_TMT10_Fxn02:RTSNode:18288:3:1	AL20210812_SR_ERV_VT_EG__IFN_TMT10_Fxn02	EELGNHKAF	1	Salud	1	18288	0.431156	0.000221288	0.00180945	.EELGNHKAF.	CN37_HUMAN|P09543	Target	Pass	Delta RT	0.00268561
C:\Users\rosec6\Desktop\SaludMSFragger\Fig_2\HLA\AL20210812_SR_ERV_VT_EG__IFN_TMT10_Fxn02:RTSNode:18290:2:2	AL20210812_SR_ERV_VT_EG__IFN_TMT10_Fxn02	SPRPPAEGF	2	Salud	1	18290	-0.716146	0.156533	0.840109	.SPRPPAEGF.	PRR14_HUMAN|Q9BWN1	Target	Fail	Spectral Similarity	0.3632
C:\Users\rosec6\Desktop\SaludMSFragger\Fig_2\HLA\AL20210812_SR_ERV_VT_EG__IFN_TMT10_Fxn02:RTSNode:18290:2:2	AL20210812_SR_ERV_VT_EG__IFN_TMT10_Fxn02	SPRPPAEGF	2	Salud	1	18290	-0.716146	0.156533	0.840109	.SPRPPAEGF.	PRR14_HUMAN|Q9BWN1	Target	Fail	Delta RT	0.00330205
C:\Users\rosec6\Desktop\SaludMSFragger\Fig_2\HLA\AL20210812_SR_ERV_VT_EG__IFN_TMT10_Fxn02:RTSNode:18292:2:1	AL20210812_SR_ERV_VT_EG__IFN_TMT10_Fxn02	APQGVRTTL	1	Salud	1	18292	0.382293	0.000286779	0.00304029	.APQGVRTTL.	SNPC4_HUMAN|Q5SXM2	Target	Pass	Spectral Similarity	0.6413
C:\Users\rosec6\Desktop\SaludMSFragger\Fig_2\HLA\AL20210812_SR_ERV_VT_EG__IFN_TMT10_Fxn02:RTSNode:18292:2:1	AL20210812_SR_ERV_VT_EG__IFN_TMT10_Fxn02	APQGVRTTL	1	Salud	1	18292	0.382293	0.000286779	0.00304029	.APQGVRTTL.	SNPC4_HUMAN|Q5SXM2	Target	Pass	Delta RT	0.00640114
C:\Users\rosec6\Desktop\SaludMSFragger\Fig_2\HLA\AL20210812_SR_ERV_VT_EG__IFN_TMT10_Fxn02:RTSNode:18293:3:1	AL20210812_SR_ERV_VT_EG__IFN_TMT10_Fxn02	EALPPSPR	1	Salud	1	18293	-0.431396	0.104175	0.837543	.EALPPSPR.	ENST00000620617.1_1_13-20438361-20438724-+|GN=RP11-61K9.3	Target	Fail	Spectral Similarity	0.1026
C:\Users\rosec6\Desktop\SaludMSFragger\Fig_2\HLA\AL20210812_SR_ERV_VT_EG__IFN_TMT10_Fxn02:RTSNode:18293:3:1	AL20210812_SR_ERV_VT_EG__IFN_TMT10_Fxn02	EALPPSPR	1	Salud	1	18293	-0.431396	0.104175	0.837543	.EALPPSPR.	ENST00000620617.1_1_13-20438361-20438724-+|GN=RP11-61K9.3	Target	Fail	Delta RT	0.0795582
C:\Users\rosec6\Desktop\SaludMSFragger\Fig_2\HLA\AL20210812_SR_ERV_VT_EG__IFN_TMT10_Fxn02:RTSNode:18294:2:2	AL20210812_SR_ERV_VT_EG__IFN_TMT10_Fxn02	FNSGKVD	2	Salud	1	18294	-0.550349	0.12825	0.837543	.FNSGKVD.	G3P_HUMAN|P04406	Target	Fail	Spectral Similarity	0.1653
C:\Users\rosec6\Desktop\SaludMSFragger\Fig_2\HLA\AL20210812_SR_ERV_VT_EG__IFN_TMT10_Fxn02:RTSNode:18294:2:2	AL20210812_SR_ERV_VT_EG__IFN_TMT10_Fxn02	FNSGKVD	2	Salud	1	18294	-0.550349	0.12825	0.837543	.FNSGKVD.	G3P_HUMAN|P04406	Target	Fail	Delta RT	0.00687141
C:\Users\rosec6\Desktop\SaludMSFragger\Fig_2\HLA\AL20210812_SR_ERV_VT_EG__IFN_TMT10_Fxn02:RTSNode:18295:3:1	AL20210812_SR_ERV_VT_EG__IFN_TMT10_Fxn02	RADDARQLF	1	Salud	1	18295	0.30685	0.000286779	0.00676686	.RADDARQLF.	GNAI1_HUMAN|P63096	Target	Pass	Spectral Similarity	0.8839
C:\Users\rosec6\Desktop\SaludMSFragger\Fig_2\HLA\AL20210812_SR_ERV_VT_EG__IFN_TMT10_Fxn02:RTSNode:18295:3:1	AL20210812_SR_ERV_VT_EG__IFN_TMT10_Fxn02	RADDARQLF	1	Salud	1	18295	0.30685	0.000286779	0.00676686	.RADDARQLF.	GNAI1_HUMAN|P63096	Target	Pass	Delta RT	0.0258509
C:\Users\rosec6\Desktop\SaludMSFragger\Fig_2\HLA\AL20210812_SR_ERV_VT_EG__IFN_TMT10_Fxn02:RTSNode:18296:3:1	AL20210812_SR_ERV_VT_EG__IFN_TMT10_Fxn02	EEERPKQYSW	1	Salud	1	18296	0.288857	0.000286779	0.00818642	.EEERPKQYSW.	XRP2_HUMAN|O75695	Target	Pass	Spectral Similarity	0.5823
C:\Users\rosec6\Desktop\SaludMSFragger\Fig_2\HLA\AL20210812_SR_ERV_VT_EG__IFN_TMT10_Fxn02:RTSNode:18296:3:1	AL20210812_SR_ERV_VT_EG__IFN_TMT10_Fxn02	EEERPKQYSW	1	Salud	1	18296	0.288857	0.000286779	0.00818642	.EEERPKQYSW.	XRP2_HUMAN|O75695	Target	Pass	Delta RT	0.00032026
C:\Users\rosec6\Desktop\SaludMSFragger\Fig_2\HLA\AL20210812_SR_ERV_VT_EG__IFN_TMT10_Fxn02:RTSNode:18299:2:1	AL20210812_SR_ERV_VT_EG__IFN_TMT10_Fxn02	EDYHCAK	1	Salud	1	18299	-0.789151	0.170472	0.857106	.EDYHCAK.	R51A2_HUMAN|Q09MP3	Target	Fail	Spectral Similarity	0.4441
C:\Users\rosec6\Desktop\SaludMSFragger\Fig_2\HLA\AL20210812_SR_ERV_VT_EG__IFN_TMT10_Fxn02:RTSNode:18299:2:1	AL20210812_SR_ERV_VT_EG__IFN_TMT10_Fxn02	EDYHCAK	1	Salud	1	18299	-0.789151	0.170472	0.857106	.EDYHCAK.	R51A2_HUMAN|Q09MP3	Target	Fail	Delta RT	0.225008
C:\Users\rosec6\Desktop\SaludMSFragger\Fig_2\HLA\AL20210812_SR_ERV_VT_EG__IFN_TMT10_Fxn02:RTSNode:18300:2:1	AL20210812_SR_ERV_VT_EG__IFN_TMT10_Fxn02	AVRGNAAVL	1	Salud	1	18300	0.127126	0.000849113	0.0442645	.AVRGNAAVL.	EMC6_HUMAN|Q9BV81	Target	Pass	Spectral Similarity	0.1157
C:\Users\rosec6\Desktop\SaludMSFragger\Fig_2\HLA\AL20210812_SR_ERV_VT_EG__IFN_TMT10_Fxn02:RTSNode:18300:2:1	AL20210812_SR_ERV_VT_EG__IFN_TMT10_Fxn02	AVRGNAAVL	1	Salud	1	18300	0.127126	0.000849113	0.0442645	.AVRGNAAVL.	EMC6_HUMAN|Q9BV81	Target	Pass	Delta RT	0.0184624
C:\Users\rosec6\Desktop\SaludMSFragger\Fig_2\HLA\AL20210812_SR_ERV_VT_EG__IFN_TMT10_Fxn02:RTSNode:18302:3:1	AL20210812_SR_ERV_VT_EG__IFN_TMT10_Fxn02	SCPFAMEMES	1	Salud	1	18302	-0.616066	0.138991	0.837543	.SCPFAM[15.9949]EMES.	ENST00000425533.1_2_9-32552432-32565460-+|GN=TOPORS-AS1	Target	Fail	Spectral Similarity	0.0286
C:\Users\rosec6\Desktop\SaludMSFragger\Fig_2\HLA\AL20210812_SR_ERV_VT_EG__IFN_TMT10_Fxn02:RTSNode:18302:3:1	AL20210812_SR_ERV_VT_EG__IFN_TMT10_Fxn02	SCPFAMEMES	1	Salud	1	18302	-0.616066	0.138991	0.837543	.SCPFAM[15.9949]EMES.	ENST00000425533.1_2_9-32552432-32565460-+|GN=TOPORS-AS1	Target	Fail	Delta RT	0.157728
C:\Users\rosec6\Desktop\SaludMSFragger\Fig_2\HLA\AL20210812_SR_ERV_VT_EG__IFN_TMT10_Fxn02:RTSNode:18303:3:1	AL20210812_SR_ERV_VT_EG__IFN_TMT10_Fxn02	VRPPTPREL	1	Salud	1	18303	0.112428	0.00140554	0.0513601	.VRPPTPREL.	KI18B_HUMAN|Q86Y91	Target	Pass	Spectral Similarity	0.7872
C:\Users\rosec6\Desktop\SaludMSFragger\Fig_2\HLA\AL20210812_SR_ERV_VT_EG__IFN_TMT10_Fxn02:RTSNode:18303:3:1	AL20210812_SR_ERV_VT_EG__IFN_TMT10_Fxn02	VRPPTPREL	1	Salud	1	18303	0.112428	0.00140554	0.0513601	.VRPPTPREL.	KI18B_HUMAN|Q86Y91	Target	Pass	Delta RT	0.0085034
C:\Users\rosec6\Desktop\SaludMSFragger\Fig_2\HLA\AL20210812_SR_ERV_VT_EG__IFN_TMT10_Fxn02:RTSNode:18304:3:2	AL20210812_SR_ERV_VT_EG__IFN_TMT10_Fxn02	IEMKPHPF	2	Salud	1	18304	-1.25518	0.255074	1	.IEMKPHPF.	GRB2_HUMAN|P62993-2	Target	Fail	Spectral Similarity	0.6862
C:\Users\rosec6\Desktop\SaludMSFragger\Fig_2\HLA\AL20210812_SR_ERV_VT_EG__IFN_TMT10_Fxn02:RTSNode:18304:3:2	AL20210812_SR_ERV_VT_EG__IFN_TMT10_Fxn02	IEMKPHPF	2	Salud	1	18304	-1.25518	0.255074	1	.IEMKPHPF.	GRB2_HUMAN|P62993-2	Target	Fail	Delta RT	0.157087
C:\Users\rosec6\Desktop\SaludMSFragger\Fig_2\HLA\AL20210812_SR_ERV_VT_EG__IFN_TMT10_Fxn02:RTSNode:18308:2:1	AL20210812_SR_ERV_VT_EG__IFN_TMT10_Fxn02	TTQDPLSNK	1	Salud	1	18308	0.955434	0.000221288	6.87702e-06	.TTQDPLSNK.	REV3L_HUMAN|O60673	Target	Pass	Spectral Similarity	0.9658
C:\Users\rosec6\Desktop\SaludMSFragger\Fig_2\HLA\AL20210812_SR_ERV_VT_EG__IFN_TMT10_Fxn02:RTSNode:18308:2:1	AL20210812_SR_ERV_VT_EG__IFN_TMT10_Fxn02	TTQDPLSNK	1	Salud	1	18308	0.955434	0.000221288	6.87702e-06	.TTQDPLSNK.	REV3L_HUMAN|O60673	Target	Pass	Delta RT	0.000611585
C:\Users\rosec6\Desktop\SaludMSFragger\Fig_2\HLA\AL20210812_SR_ERV_VT_EG__IFN_TMT10_Fxn02:RTSNode:18310:3:1	AL20210812_SR_ERV_VT_EG__IFN_TMT10_Fxn02	EELGNHKAF	1	Salud	1	18310	0.320503	0.000286779	0.00585566	.EELGNHKAF.	CN37_HUMAN|P09543	Target	Pass	Spectral Similarity	0.6258
C:\Users\rosec6\Desktop\SaludMSFragger\Fig_2\HLA\AL20210812_SR_ERV_VT_EG__IFN_TMT10_Fxn02:RTSNode:18310:3:1	AL20210812_SR_ERV_VT_EG__IFN_TMT10_Fxn02	EELGNHKAF	1	Salud	1	18310	0.320503	0.000286779	0.00585566	.EELGNHKAF.	CN37_HUMAN|P09543	Target	Pass	Delta RT	0.00197168
C:\Users\rosec6\Desktop\SaludMSFragger\Fig_2\HLA\AL20210812_SR_ERV_VT_EG__IFN_TMT10_Fxn02:RTSNode:18313:3:1	AL20210812_SR_ERV_VT_EG__IFN_TMT10_Fxn02	EAGSIVRLYVMRR	1	Salud	1	18313	-0.359595	0.0870935	0.837543	.EAGSIVRLYVM[15.9949]RR.	DLG4_HUMAN|P78352	Target	Fail	Spectral Similarity	0.1343
C:\Users\rosec6\Desktop\SaludMSFragger\Fig_2\HLA\AL20210812_SR_ERV_VT_EG__IFN_TMT10_Fxn02:RTSNode:18313:3:1	AL20210812_SR_ERV_VT_EG__IFN_TMT10_Fxn02	EAGSIVRLYVMRR	1	Salud	1	18313	-0.359595	0.0870935	0.837543	.EAGSIVRLYVM[15.9949]RR.	DLG4_HUMAN|P78352	Target	Fail	Delta RT	0.100884
C:\Users\rosec6\Desktop\SaludMSFragger\Fig_2\HLA\AL20210812_SR_ERV_VT_EG__IFN_TMT10_Fxn02:RTSNode:18314:2:1	AL20210812_SR_ERV_VT_EG__IFN_TMT10_Fxn02	RPAPPPEAL	1	Salud	1	18314	0.183288	0.000286779	0.024829	.RPAPPPEAL.	MID51_HUMAN|Q9NQG6	Target	Pass	Spectral Similarity	0.1916
C:\Users\rosec6\Desktop\SaludMSFragger\Fig_2\HLA\AL20210812_SR_ERV_VT_EG__IFN_TMT10_Fxn02:RTSNode:18314:2:1	AL20210812_SR_ERV_VT_EG__IFN_TMT10_Fxn02	RPAPPPEAL	1	Salud	1	18314	0.183288	0.000286779	0.024829	.RPAPPPEAL.	MID51_HUMAN|Q9NQG6	Target	Pass	Delta RT	0.00515795
C:\Users\rosec6\Desktop\SaludMSFragger\Fig_2\HLA\AL20210812_SR_ERV_VT_EG__IFN_TMT10_Fxn02:RTSNode:18315:3:1	AL20210812_SR_ERV_VT_EG__IFN_TMT10_Fxn02	GVVSHSFPATL	1	Salud	1	18315	-0.76861	0.165645	0.851032	.GVVSHSFPATL.	MMP1_HUMAN|P03956	Target	Fail	Spectral Similarity	0.1694
C:\Users\rosec6\Desktop\SaludMSFragger\Fig_2\HLA\AL20210812_SR_ERV_VT_EG__IFN_TMT10_Fxn02:RTSNode:18315:3:1	AL20210812_SR_ERV_VT_EG__IFN_TMT10_Fxn02	GVVSHSFPATL	1	Salud	1	18315	-0.76861	0.165645	0.851032	.GVVSHSFPATL.	MMP1_HUMAN|P03956	Target	Fail	Delta RT	0.230287
C:\Users\rosec6\Desktop\SaludMSFragger\Fig_2\HLA\AL20210812_SR_ERV_VT_EG__IFN_TMT10_Fxn02:RTSNode:18316:4:1	AL20210812_SR_ERV_VT_EG__IFN_TMT10_Fxn02	NFHQLVERALHQML	1	Salud	1	18316	-0.897051	0.192013	0.896189	.NFHQLVERALHQM[15.9949]L.	ENST00000372232.7_1_X-107372037-107374546-+|GN=ATG4A	Target	Fail	Spectral Similarity	0.1861
C:\Users\rosec6\Desktop\SaludMSFragger\Fig_2\HLA\AL20210812_SR_ERV_VT_EG__IFN_TMT10_Fxn02:RTSNode:18316:4:1	AL20210812_SR_ERV_VT_EG__IFN_TMT10_Fxn02	NFHQLVERALHQML	1	Salud	1	18316	-0.897051	0.192013	0.896189	.NFHQLVERALHQM[15.9949]L.	ENST00000372232.7_1_X-107372037-107374546-+|GN=ATG4A	Target	Fail	Delta RT	0.255264
C:\Users\rosec6\Desktop\SaludMSFragger\Fig_2\HLA\AL20210812_SR_ERV_VT_EG__IFN_TMT10_Fxn02:RTSNode:18317:3:1	AL20210812_SR_ERV_VT_EG__IFN_TMT10_Fxn02	VPDERRYSL	1	Salud	1	18317	0.451328	0.000221288	0.0014604	.VPDERRYSL.	EDEM1_HUMAN|Q92611	Target	Pass	Spectral Similarity	0.8854
C:\Users\rosec6\Desktop\SaludMSFragger\Fig_2\HLA\AL20210812_SR_ERV_VT_EG__IFN_TMT10_Fxn02:RTSNode:18317:3:1	AL20210812_SR_ERV_VT_EG__IFN_TMT10_Fxn02	VPDERRYSL	1	Salud	1	18317	0.451328	0.000221288	0.0014604	.VPDERRYSL.	EDEM1_HUMAN|Q92611	Target	Pass	Delta RT	0.00723375
C:\Users\rosec6\Desktop\SaludMSFragger\Fig_2\HLA\AL20210812_SR_ERV_VT_EG__IFN_TMT10_Fxn02:RTSNode:18318:3:1	AL20210812_SR_ERV_VT_EG__IFN_TMT10_Fxn02	SEQVQGAQKQF	1	Salud	1	18318	0.665425	0.000221288	0.000150045	.SEQVQGAQKQF.	JAK1_HUMAN|P23458	Target	Pass	Spectral Similarity	0.9288
C:\Users\rosec6\Desktop\SaludMSFragger\Fig_2\HLA\AL20210812_SR_ERV_VT_EG__IFN_TMT10_Fxn02:RTSNode:18318:3:1	AL20210812_SR_ERV_VT_EG__IFN_TMT10_Fxn02	SEQVQGAQKQF	1	Salud	1	18318	0.665425	0.000221288	0.000150045	.SEQVQGAQKQF.	JAK1_HUMAN|P23458	Target	Pass	Delta RT	0.010005
C:\Users\rosec6\Desktop\SaludMSFragger\Fig_2\HLA\AL20210812_SR_ERV_VT_EG__IFN_TMT10_Fxn02:RTSNode:18319:2:1	AL20210812_SR_ERV_VT_EG__IFN_TMT10_Fxn02	SEQVQGAQKQF	1	Salud	1	18319	1.02984	0.000221288	3.11821e-06	.SEQVQGAQKQF.	JAK1_HUMAN|P23458	Target	Pass	Spectral Similarity	0.6433
C:\Users\rosec6\Desktop\SaludMSFragger\Fig_2\HLA\AL20210812_SR_ERV_VT_EG__IFN_TMT10_Fxn02:RTSNode:18319:2:1	AL20210812_SR_ERV_VT_EG__IFN_TMT10_Fxn02	SEQVQGAQKQF	1	Salud	1	18319	1.02984	0.000221288	3.11821e-06	.SEQVQGAQKQF.	JAK1_HUMAN|P23458	Target	Pass	Delta RT	0.010005
C:\Users\rosec6\Desktop\SaludMSFragger\Fig_2\HLA\AL20210812_SR_ERV_VT_EG__IFN_TMT10_Fxn02:RTSNode:18321:2:1	AL20210812_SR_ERV_VT_EG__IFN_TMT10_Fxn02	EDYHCAK	1	Salud	1	18321	-0.751047	0.162576	0.846547	.EDYHCAK.	R51A2_HUMAN|Q09MP3	Target	Fail	Spectral Similarity	0.5102
C:\Users\rosec6\Desktop\SaludMSFragger\Fig_2\HLA\AL20210812_SR_ERV_VT_EG__IFN_TMT10_Fxn02:RTSNode:18321:2:1	AL20210812_SR_ERV_VT_EG__IFN_TMT10_Fxn02	EDYHCAK	1	Salud	1	18321	-0.751047	0.162576	0.846547	.EDYHCAK.	R51A2_HUMAN|Q09MP3	Target	Fail	Delta RT	0.225667
C:\Users\rosec6\Desktop\SaludMSFragger\Fig_2\HLA\AL20210812_SR_ERV_VT_EG__IFN_TMT10_Fxn02:RTSNode:18322:2:1	AL20210812_SR_ERV_VT_EG__IFN_TMT10_Fxn02	AVRGNAAVL	1	Salud	1	18322	0.0459388	0.00474934	0.0984679	.AVRGNAAVL.	EMC6_HUMAN|Q9BV81	Target	Pass	Spectral Similarity	0.1224
C:\Users\rosec6\Desktop\SaludMSFragger\Fig_2\HLA\AL20210812_SR_ERV_VT_EG__IFN_TMT10_Fxn02:RTSNode:18322:2:1	AL20210812_SR_ERV_VT_EG__IFN_TMT10_Fxn02	AVRGNAAVL	1	Salud	1	18322	0.0459388	0.00474934	0.0984679	.AVRGNAAVL.	EMC6_HUMAN|Q9BV81	Target	Pass	Delta RT	0.0178026
C:\Users\rosec6\Desktop\SaludMSFragger\Fig_2\HLA\AL20210812_SR_ERV_VT_EG__IFN_TMT10_Fxn02:RTSNode:18323:2:2	AL20210812_SR_ERV_VT_EG__IFN_TMT10_Fxn02	SPRPPAEGF	2	Salud	1	18323	-0.615088	0.138836	0.837543	.SPRPPAEGF.	PRR14_HUMAN|Q9BWN1	Target	Fail	Spectral Similarity	0.3731
C:\Users\rosec6\Desktop\SaludMSFragger\Fig_2\HLA\AL20210812_SR_ERV_VT_EG__IFN_TMT10_Fxn02:RTSNode:18323:2:2	AL20210812_SR_ERV_VT_EG__IFN_TMT10_Fxn02	SPRPPAEGF	2	Salud	1	18323	-0.615088	0.138836	0.837543	.SPRPPAEGF.	PRR14_HUMAN|Q9BWN1	Target	Fail	Delta RT	0.00396182
C:\Users\rosec6\Desktop\SaludMSFragger\Fig_2\HLA\AL20210812_SR_ERV_VT_EG__IFN_TMT10_Fxn02:RTSNode:18325:2:1	AL20210812_SR_ERV_VT_EG__IFN_TMT10_Fxn02	APQGVRTTL	1	Salud	1	18325	0.331566	0.000286779	0.00520775	.APQGVRTTL.	SNPC4_HUMAN|Q5SXM2	Target	Pass	Spectral Similarity	0.655
C:\Users\rosec6\Desktop\SaludMSFragger\Fig_2\HLA\AL20210812_SR_ERV_VT_EG__IFN_TMT10_Fxn02:RTSNode:18325:2:1	AL20210812_SR_ERV_VT_EG__IFN_TMT10_Fxn02	APQGVRTTL	1	Salud	1	18325	0.331566	0.000286779	0.00520775	.APQGVRTTL.	SNPC4_HUMAN|Q5SXM2	Target	Pass	Delta RT	0.00574136
C:\Users\rosec6\Desktop\SaludMSFragger\Fig_2\HLA\AL20210812_SR_ERV_VT_EG__IFN_TMT10_Fxn02:RTSNode:18326:3:1	AL20210812_SR_ERV_VT_EG__IFN_TMT10_Fxn02	GHKLPVICMDISH	1	Salud	1	18326	-0.320241	0.077063	0.808725	.GHKLPVICM[15.9949]DISH.	WDR3_HUMAN|Q9UNX4	Target	Fail	Spectral Similarity	0.3721
C:\Users\rosec6\Desktop\SaludMSFragger\Fig_2\HLA\AL20210812_SR_ERV_VT_EG__IFN_TMT10_Fxn02:RTSNode:18326:3:1	AL20210812_SR_ERV_VT_EG__IFN_TMT10_Fxn02	GHKLPVICMDISH	1	Salud	1	18326	-0.320241	0.077063	0.808725	.GHKLPVICM[15.9949]DISH.	WDR3_HUMAN|Q9UNX4	Target	Fail	Delta RT	0.0387137
C:\Users\rosec6\Desktop\SaludMSFragger\Fig_2\HLA\AL20210812_SR_ERV_VT_EG__IFN_TMT10_Fxn02:RTSNode:18328:3:1	AL20210812_SR_ERV_VT_EG__IFN_TMT10_Fxn02	EENRQKLSL	1	Salud	1	18328	0.332041	0.000286779	0.00518163	.EENRQKLSL.	MYH9_HUMAN|P35579	Target	Pass	Spectral Similarity	0.542
C:\Users\rosec6\Desktop\SaludMSFragger\Fig_2\HLA\AL20210812_SR_ERV_VT_EG__IFN_TMT10_Fxn02:RTSNode:18328:3:1	AL20210812_SR_ERV_VT_EG__IFN_TMT10_Fxn02	EENRQKLSL	1	Salud	1	18328	0.332041	0.000286779	0.00518163	.EENRQKLSL.	MYH9_HUMAN|P35579	Target	Pass	Delta RT	0.00919496
C:\Users\rosec6\Desktop\SaludMSFragger\Fig_2\HLA\AL20210812_SR_ERV_VT_EG__IFN_TMT10_Fxn02:RTSNode:18332:3:2	AL20210812_SR_ERV_VT_EG__IFN_TMT10_Fxn02	GSVCGYSGGGSGC	2	Salud	1	18332	-1.27967	0.258193	1	.GSVCGYSGGGSGC.	LORI_HUMAN|P23490	Target	Fail	Spectral Similarity	0.3521
C:\Users\rosec6\Desktop\SaludMSFragger\Fig_2\HLA\AL20210812_SR_ERV_VT_EG__IFN_TMT10_Fxn02:RTSNode:18332:3:2	AL20210812_SR_ERV_VT_EG__IFN_TMT10_Fxn02	GSVCGYSGGGSGC	2	Salud	1	18332	-1.27967	0.258193	1	.GSVCGYSGGGSGC.	LORI_HUMAN|P23490	Target	Fail	Delta RT	0.134144
C:\Users\rosec6\Desktop\SaludMSFragger\Fig_2\HLA\AL20210812_SR_ERV_VT_EG__IFN_TMT10_Fxn02:RTSNode:18333:3:1	AL20210812_SR_ERV_VT_EG__IFN_TMT10_Fxn02	VRPPTPREL	1	Salud	1	18333	0.273125	0.000286779	0.00966773	.VRPPTPREL.	KI18B_HUMAN|Q86Y91	Target	Pass	Spectral Similarity	0.8366
C:\Users\rosec6\Desktop\SaludMSFragger\Fig_2\HLA\AL20210812_SR_ERV_VT_EG__IFN_TMT10_Fxn02:RTSNode:18333:3:1	AL20210812_SR_ERV_VT_EG__IFN_TMT10_Fxn02	VRPPTPREL	1	Salud	1	18333	0.273125	0.000286779	0.00966773	.VRPPTPREL.	KI18B_HUMAN|Q86Y91	Target	Pass	Delta RT	0.00993079
C:\Users\rosec6\Desktop\SaludMSFragger\Fig_2\HLA\AL20210812_SR_ERV_VT_EG__IFN_TMT10_Fxn02:RTSNode:18336:2:1	AL20210812_SR_ERV_VT_EG__IFN_TMT10_Fxn02	QETAGVAGGAPRR	1	Salud	1	18336	-0.893414	0.191364	0.894839	.QETAGVAGGAPRR.	ENST00000300151.4_1_11-59573819-59578188--|GN=MRPL16	Target	Fail	Spectral Similarity	0.1832
C:\Users\rosec6\Desktop\SaludMSFragger\Fig_2\HLA\AL20210812_SR_ERV_VT_EG__IFN_TMT10_Fxn02:RTSNode:18336:2:1	AL20210812_SR_ERV_VT_EG__IFN_TMT10_Fxn02	QETAGVAGGAPRR	1	Salud	1	18336	-0.893414	0.191364	0.894839	.QETAGVAGGAPRR.	ENST00000300151.4_1_11-59573819-59578188--|GN=MRPL16	Target	Fail	Delta RT	0.245472
C:\Users\rosec6\Desktop\SaludMSFragger\Fig_2\HLA\AL20210812_SR_ERV_VT_EG__IFN_TMT10_Fxn02:RTSNode:18338:3:2	AL20210812_SR_ERV_VT_EG__IFN_TMT10_Fxn02	SSEDALDRELAF	2	Salud	1	18338	-1.70609	0.305963	1	.SSEDALDRELAF.	SL9A6_HUMAN|Q92581	Target	Fail	Spectral Similarity	0.157
C:\Users\rosec6\Desktop\SaludMSFragger\Fig_2\HLA\AL20210812_SR_ERV_VT_EG__IFN_TMT10_Fxn02:RTSNode:18338:3:2	AL20210812_SR_ERV_VT_EG__IFN_TMT10_Fxn02	SSEDALDRELAF	2	Salud	1	18338	-1.70609	0.305963	1	.SSEDALDRELAF.	SL9A6_HUMAN|Q92581	Target	Fail	Delta RT	0.285953
C:\Users\rosec6\Desktop\SaludMSFragger\Fig_2\HLA\AL20210812_SR_ERV_VT_EG__IFN_TMT10_Fxn02:RTSNode:18339:2:1	AL20210812_SR_ERV_VT_EG__IFN_TMT10_Fxn02	TTQDPLSNK	1	Salud	1	18339	0.751243	0.000221288	6.02623e-05	.TTQDPLSNK.	REV3L_HUMAN|O60673	Target	Pass	Spectral Similarity	0.9643
C:\Users\rosec6\Desktop\SaludMSFragger\Fig_2\HLA\AL20210812_SR_ERV_VT_EG__IFN_TMT10_Fxn02:RTSNode:18339:2:1	AL20210812_SR_ERV_VT_EG__IFN_TMT10_Fxn02	TTQDPLSNK	1	Salud	1	18339	0.751243	0.000221288	6.02623e-05	.TTQDPLSNK.	REV3L_HUMAN|O60673	Target	Pass	Delta RT	0.00203897
C:\Users\rosec6\Desktop\SaludMSFragger\Fig_2\HLA\AL20210812_SR_ERV_VT_EG__IFN_TMT10_Fxn02:RTSNode:18340:3:1	AL20210812_SR_ERV_VT_EG__IFN_TMT10_Fxn02	AEKEQVIRY	1	Salud	1	18340	0.902181	0.000221288	1.21127e-05	.AEKEQVIRY.	LZTS2_HUMAN|Q9BRK4	Target	Pass	Spectral Similarity	0.6743
C:\Users\rosec6\Desktop\SaludMSFragger\Fig_2\HLA\AL20210812_SR_ERV_VT_EG__IFN_TMT10_Fxn02:RTSNode:18340:3:1	AL20210812_SR_ERV_VT_EG__IFN_TMT10_Fxn02	AEKEQVIRY	1	Salud	1	18340	0.902181	0.000221288	1.21127e-05	.AEKEQVIRY.	LZTS2_HUMAN|Q9BRK4	Target	Pass	Delta RT	0.0105235
C:\Users\rosec6\Desktop\SaludMSFragger\Fig_2\HLA\AL20210812_SR_ERV_VT_EG__IFN_TMT10_Fxn02:RTSNode:18341:3:1	AL20210812_SR_ERV_VT_EG__IFN_TMT10_Fxn02	KTGEVLDTK	1	Salud	1	18341	0.418369	0.000221288	0.00207269	.KTGEVLDTK.	FAM3C_HUMAN|Q92520	Target	Pass	Spectral Similarity	0.9483
C:\Users\rosec6\Desktop\SaludMSFragger\Fig_2\HLA\AL20210812_SR_ERV_VT_EG__IFN_TMT10_Fxn02:RTSNode:18341:3:1	AL20210812_SR_ERV_VT_EG__IFN_TMT10_Fxn02	KTGEVLDTK	1	Salud	1	18341	0.418369	0.000221288	0.00207269	.KTGEVLDTK.	FAM3C_HUMAN|Q92520	Target	Pass	Delta RT	0.0263959
C:\Users\rosec6\Desktop\SaludMSFragger\Fig_2\HLA\AL20210812_SR_ERV_VT_EG__IFN_TMT10_Fxn02:RTSNode:18343:2:1	AL20210812_SR_ERV_VT_EG__IFN_TMT10_Fxn02	SLFWPSSCPA	1	Salud	1	18343	-1.289	0.259327	1	.SLFWPSSCPA.	ENST00000609439.2_2_7-45847154-45848297-+|GN=GTF2IP13	Target	Fail	Spectral Similarity	0.1153
C:\Users\rosec6\Desktop\SaludMSFragger\Fig_2\HLA\AL20210812_SR_ERV_VT_EG__IFN_TMT10_Fxn02:RTSNode:18343:2:1	AL20210812_SR_ERV_VT_EG__IFN_TMT10_Fxn02	SLFWPSSCPA	1	Salud	1	18343	-1.289	0.259327	1	.SLFWPSSCPA.	ENST00000609439.2_2_7-45847154-45848297-+|GN=GTF2IP13	Target	Fail	Delta RT	0.433012
C:\Users\rosec6\Desktop\SaludMSFragger\Fig_2\HLA\AL20210812_SR_ERV_VT_EG__IFN_TMT10_Fxn02:RTSNode:18346:2:1	AL20210812_SR_ERV_VT_EG__IFN_TMT10_Fxn02	AVRGNAAVL	1	Salud	1	18346	0.0546651	0.00395317	0.0906328	.AVRGNAAVL.	EMC6_HUMAN|Q9BV81	Target	Pass	Spectral Similarity	0.1201
C:\Users\rosec6\Desktop\SaludMSFragger\Fig_2\HLA\AL20210812_SR_ERV_VT_EG__IFN_TMT10_Fxn02:RTSNode:18346:2:1	AL20210812_SR_ERV_VT_EG__IFN_TMT10_Fxn02	AVRGNAAVL	1	Salud	1	18346	0.0546651	0.00395317	0.0906328	.AVRGNAAVL.	EMC6_HUMAN|Q9BV81	Target	Pass	Delta RT	0.018866
C:\Users\rosec6\Desktop\SaludMSFragger\Fig_2\HLA\AL20210812_SR_ERV_VT_EG__IFN_TMT10_Fxn02:RTSNode:18349:3:1	AL20210812_SR_ERV_VT_EG__IFN_TMT10_Fxn02	VPDERRYSL	1	Salud	1	18349	0.163941	0.000362845	0.0303457	.VPDERRYSL.	EDEM1_HUMAN|Q92611	Target	Pass	Spectral Similarity	0.8627
C:\Users\rosec6\Desktop\SaludMSFragger\Fig_2\HLA\AL20210812_SR_ERV_VT_EG__IFN_TMT10_Fxn02:RTSNode:18349:3:1	AL20210812_SR_ERV_VT_EG__IFN_TMT10_Fxn02	VPDERRYSL	1	Salud	1	18349	0.163941	0.000362845	0.0303457	.VPDERRYSL.	EDEM1_HUMAN|Q92611	Target	Pass	Delta RT	0.00763729
C:\Users\rosec6\Desktop\SaludMSFragger\Fig_2\HLA\AL20210812_SR_ERV_VT_EG__IFN_TMT10_Fxn02:RTSNode:18351:3:2	AL20210812_SR_ERV_VT_EG__IFN_TMT10_Fxn02	RSTQGPLQML	2	Salud	1	18351	-1.4742	0.282606	1	.RSTQGPLQML.	TRI17_HUMAN|Q9Y577	Target	Fail	Spectral Similarity	0.3438
C:\Users\rosec6\Desktop\SaludMSFragger\Fig_2\HLA\AL20210812_SR_ERV_VT_EG__IFN_TMT10_Fxn02:RTSNode:18351:3:2	AL20210812_SR_ERV_VT_EG__IFN_TMT10_Fxn02	RSTQGPLQML	2	Salud	1	18351	-1.4742	0.282606	1	.RSTQGPLQML.	TRI17_HUMAN|Q9Y577	Target	Fail	Delta RT	0.24105
C:\Users\rosec6\Desktop\SaludMSFragger\Fig_2\HLA\AL20210812_SR_ERV_VT_EG__IFN_TMT10_Fxn02:RTSNode:18354:3:1	AL20210812_SR_ERV_VT_EG__IFN_TMT10_Fxn02	VRPPTPREL	1	Salud	1	18354	0.278544	0.000286779	0.00912968	.VRPPTPREL.	KI18B_HUMAN|Q86Y91	Target	Pass	Spectral Similarity	0.827
C:\Users\rosec6\Desktop\SaludMSFragger\Fig_2\HLA\AL20210812_SR_ERV_VT_EG__IFN_TMT10_Fxn02:RTSNode:18354:3:1	AL20210812_SR_ERV_VT_EG__IFN_TMT10_Fxn02	VRPPTPREL	1	Salud	1	18354	0.278544	0.000286779	0.00912968	.VRPPTPREL.	KI18B_HUMAN|Q86Y91	Target	Pass	Delta RT	0.00835173
C:\Users\rosec6\Desktop\SaludMSFragger\Fig_2\HLA\AL20210812_SR_ERV_VT_EG__IFN_TMT10_Fxn02:RTSNode:18355:3:1	AL20210812_SR_ERV_VT_EG__IFN_TMT10_Fxn02	GSVCGYSGGGSGC	1	Salud	1	18355	-0.330284	0.0799585	0.821476	.GSVCGYSGGGSGC.	LORI_HUMAN|P23490	Target	Fail	Spectral Similarity	0.3656
C:\Users\rosec6\Desktop\SaludMSFragger\Fig_2\HLA\AL20210812_SR_ERV_VT_EG__IFN_TMT10_Fxn02:RTSNode:18355:3:1	AL20210812_SR_ERV_VT_EG__IFN_TMT10_Fxn02	GSVCGYSGGGSGC	1	Salud	1	18355	-0.330284	0.0799585	0.821476	.GSVCGYSGGGSGC.	LORI_HUMAN|P23490	Target	Fail	Delta RT	0.132565
C:\Users\rosec6\Desktop\SaludMSFragger\Fig_2\HLA\AL20210812_SR_ERV_VT_EG__IFN_TMT10_Fxn02:RTSNode:18357:3:1	AL20210812_SR_ERV_VT_EG__IFN_TMT10_Fxn02	SPIGRDGKL	1	Salud	1	18357	0.408775	0.000286779	0.00229505	.SPIGRDGKL.	RPB2_HUMAN|P30876	Target	Pass	Spectral Similarity	0.5414
C:\Users\rosec6\Desktop\SaludMSFragger\Fig_2\HLA\AL20210812_SR_ERV_VT_EG__IFN_TMT10_Fxn02:RTSNode:18357:3:1	AL20210812_SR_ERV_VT_EG__IFN_TMT10_Fxn02	SPIGRDGKL	1	Salud	1	18357	0.408775	0.000286779	0.00229505	.SPIGRDGKL.	RPB2_HUMAN|P30876	Target	Pass	Delta RT	0.000705753
C:\Users\rosec6\Desktop\SaludMSFragger\Fig_2\HLA\AL20210812_SR_ERV_VT_EG__IFN_TMT10_Fxn02:RTSNode:18359:2:1	AL20210812_SR_ERV_VT_EG__IFN_TMT10_Fxn02	QPRPPPAAL	1	Salud	1	18359	0.297092	0.000286779	0.00750333	.QPRPPPAAL.	MID49_HUMAN|Q96C03	Target	Pass	Spectral Similarity	0.4651
C:\Users\rosec6\Desktop\SaludMSFragger\Fig_2\HLA\AL20210812_SR_ERV_VT_EG__IFN_TMT10_Fxn02:RTSNode:18359:2:1	AL20210812_SR_ERV_VT_EG__IFN_TMT10_Fxn02	QPRPPPAAL	1	Salud	1	18359	0.297092	0.000286779	0.00750333	.QPRPPPAAL.	MID49_HUMAN|Q96C03	Target	Pass	Delta RT	0.00284429
C:\Users\rosec6\Desktop\SaludMSFragger\Fig_2\HLA\AL20210812_SR_ERV_VT_EG__IFN_TMT10_Fxn02:RTSNode:18360:2:2	AL20210812_SR_ERV_VT_EG__IFN_TMT10_Fxn02	SRPPPAEGF	2	Salud	1	18360	-0.851448	0.182073	0.879026	.SRPPPAEGF.	NUD19_HUMAN|A8MXV4	Target	Fail	Spectral Similarity	0.1448
C:\Users\rosec6\Desktop\SaludMSFragger\Fig_2\HLA\AL20210812_SR_ERV_VT_EG__IFN_TMT10_Fxn02:RTSNode:18360:2:2	AL20210812_SR_ERV_VT_EG__IFN_TMT10_Fxn02	SRPPPAEGF	2	Salud	1	18360	-0.851448	0.182073	0.879026	.SRPPPAEGF.	NUD19_HUMAN|A8MXV4	Target	Fail	Delta RT	0.0421735
C:\Users\rosec6\Desktop\SaludMSFragger\Fig_2\HLA\AL20210812_SR_ERV_VT_EG__IFN_TMT10_Fxn02:RTSNode:18363:3:1	AL20210812_SR_ERV_VT_EG__IFN_TMT10_Fxn02	VPRAPTKEEM	1	Salud	1	18363	0.138982	0.000599572	0.0392253	.VPRAPTKEEM.	ASPM_HUMAN|Q8IZT6	Target	Pass	Spectral Similarity	0.2124
C:\Users\rosec6\Desktop\SaludMSFragger\Fig_2\HLA\AL20210812_SR_ERV_VT_EG__IFN_TMT10_Fxn02:RTSNode:18363:3:1	AL20210812_SR_ERV_VT_EG__IFN_TMT10_Fxn02	VPRAPTKEEM	1	Salud	1	18363	0.138982	0.000599572	0.0392253	.VPRAPTKEEM.	ASPM_HUMAN|Q8IZT6	Target	Pass	Delta RT	0.0192397
C:\Users\rosec6\Desktop\SaludMSFragger\Fig_2\HLA\AL20210812_SR_ERV_VT_EG__IFN_TMT10_Fxn02:RTSNode:18365:2:2	AL20210812_SR_ERV_VT_EG__IFN_TMT10_Fxn02	SLFWPSSCPA	2	Salud	1	18365	-1.68261	0.30309	1	.SLFWPSSCPA.	ENST00000609439.2_2_7-45847154-45848297-+|GN=GTF2IP13	Target	Fail	Spectral Similarity	0.1561
C:\Users\rosec6\Desktop\SaludMSFragger\Fig_2\HLA\AL20210812_SR_ERV_VT_EG__IFN_TMT10_Fxn02:RTSNode:18365:2:2	AL20210812_SR_ERV_VT_EG__IFN_TMT10_Fxn02	SLFWPSSCPA	2	Salud	1	18365	-1.68261	0.30309	1	.SLFWPSSCPA.	ENST00000609439.2_2_7-45847154-45848297-+|GN=GTF2IP13	Target	Fail	Delta RT	0.432761
C:\Users\rosec6\Desktop\SaludMSFragger\Fig_2\HLA\AL20210812_SR_ERV_VT_EG__IFN_TMT10_Fxn02:RTSNode:18372:3:1	AL20210812_SR_ERV_VT_EG__IFN_TMT10_Fxn02	SQNKRENL	1	Salud	1	18372	-0.689759	0.151573	0.837807	.SQNKRENL.	ENST00000539517.6_1_14-26917164-27066708--|GN=NOVA1	Target	Fail	Spectral Similarity	0.118
C:\Users\rosec6\Desktop\SaludMSFragger\Fig_2\HLA\AL20210812_SR_ERV_VT_EG__IFN_TMT10_Fxn02:RTSNode:18372:3:1	AL20210812_SR_ERV_VT_EG__IFN_TMT10_Fxn02	SQNKRENL	1	Salud	1	18372	-0.689759	0.151573	0.837807	.SQNKRENL.	ENST00000539517.6_1_14-26917164-27066708--|GN=NOVA1	Target	Fail	Delta RT	0.192423
C:\Users\rosec6\Desktop\SaludMSFragger\Fig_2\HLA\AL20210812_SR_ERV_VT_EG__IFN_TMT10_Fxn02:RTSNode:18374:3:1	AL20210812_SR_ERV_VT_EG__IFN_TMT10_Fxn02	EGIVPGPPT	1	Salud	1	18374	-0.67833	0.149114	0.837545	.EGIVPGPPT.	MYOM1_HUMAN|P52179	Target	Fail	Spectral Similarity	0.3147
C:\Users\rosec6\Desktop\SaludMSFragger\Fig_2\HLA\AL20210812_SR_ERV_VT_EG__IFN_TMT10_Fxn02:RTSNode:18374:3:1	AL20210812_SR_ERV_VT_EG__IFN_TMT10_Fxn02	EGIVPGPPT	1	Salud	1	18374	-0.67833	0.149114	0.837545	.EGIVPGPPT.	MYOM1_HUMAN|P52179	Target	Fail	Delta RT	0.169484
C:\Users\rosec6\Desktop\SaludMSFragger\Fig_2\HLA\AL20210812_SR_ERV_VT_EG__IFN_TMT10_Fxn02:RTSNode:18376:3:1	AL20210812_SR_ERV_VT_EG__IFN_TMT10_Fxn02	VRPPTPREL	1	Salud	1	18376	0.258476	0.000286779	0.0112847	.VRPPTPREL.	KI18B_HUMAN|Q86Y91	Target	Pass	Spectral Similarity	0.8184
C:\Users\rosec6\Desktop\SaludMSFragger\Fig_2\HLA\AL20210812_SR_ERV_VT_EG__IFN_TMT10_Fxn02:RTSNode:18376:3:1	AL20210812_SR_ERV_VT_EG__IFN_TMT10_Fxn02	VRPPTPREL	1	Salud	1	18376	0.258476	0.000286779	0.0112847	.VRPPTPREL.	KI18B_HUMAN|Q86Y91	Target	Pass	Delta RT	0.00916318
C:\Users\rosec6\Desktop\SaludMSFragger\Fig_2\HLA\AL20210812_SR_ERV_VT_EG__IFN_TMT10_Fxn02:RTSNode:18378:3:1	AL20210812_SR_ERV_VT_EG__IFN_TMT10_Fxn02	GSVCGYSGGGSGC	1	Salud	1	18378	-0.486376	0.115385	0.837543	.GSVCGYSGGGSGC.	LORI_HUMAN|P23490	Target	Fail	Spectral Similarity	0.3401
C:\Users\rosec6\Desktop\SaludMSFragger\Fig_2\HLA\AL20210812_SR_ERV_VT_EG__IFN_TMT10_Fxn02:RTSNode:18378:3:1	AL20210812_SR_ERV_VT_EG__IFN_TMT10_Fxn02	GSVCGYSGGGSGC	1	Salud	1	18378	-0.486376	0.115385	0.837543	.GSVCGYSGGGSGC.	LORI_HUMAN|P23490	Target	Fail	Delta RT	0.133377
C:\Users\rosec6\Desktop\SaludMSFragger\Fig_2\HLA\AL20210812_SR_ERV_VT_EG__IFN_TMT10_Fxn02:RTSNode:18379:2:1	AL20210812_SR_ERV_VT_EG__IFN_TMT10_Fxn02	SPSTAKDTL	1	Salud	1	18379	0.160567	0.000362845	0.0314221	.SPSTAKDTL.	KCT2_HUMAN|Q8NC54	Target	Pass	Spectral Similarity	0.3252
C:\Users\rosec6\Desktop\SaludMSFragger\Fig_2\HLA\AL20210812_SR_ERV_VT_EG__IFN_TMT10_Fxn02:RTSNode:18379:2:1	AL20210812_SR_ERV_VT_EG__IFN_TMT10_Fxn02	SPSTAKDTL	1	Salud	1	18379	0.160567	0.000362845	0.0314221	.SPSTAKDTL.	KCT2_HUMAN|Q8NC54	Target	Pass	Delta RT	0.00476223
C:\Users\rosec6\Desktop\SaludMSFragger\Fig_2\HLA\AL20210812_SR_ERV_VT_EG__IFN_TMT10_Fxn02:RTSNode:18380:4:1	AL20210812_SR_ERV_VT_EG__IFN_TMT10_Fxn02	NFHQLVERALHQML	1	Salud	1	18380	-0.881628	0.18898	0.890425	.NFHQLVERALHQM[15.9949]L.	ENST00000372232.7_1_X-107372037-107374546-+|GN=ATG4A	Target	Fail	Spectral Similarity	0.0895
C:\Users\rosec6\Desktop\SaludMSFragger\Fig_2\HLA\AL20210812_SR_ERV_VT_EG__IFN_TMT10_Fxn02:RTSNode:18380:4:1	AL20210812_SR_ERV_VT_EG__IFN_TMT10_Fxn02	NFHQLVERALHQML	1	Salud	1	18380	-0.881628	0.18898	0.890425	.NFHQLVERALHQM[15.9949]L.	ENST00000372232.7_1_X-107372037-107374546-+|GN=ATG4A	Target	Fail	Delta RT	0.254604
C:\Users\rosec6\Desktop\SaludMSFragger\Fig_2\HLA\AL20210812_SR_ERV_VT_EG__IFN_TMT10_Fxn02:RTSNode:18381:2:1	AL20210812_SR_ERV_VT_EG__IFN_TMT10_Fxn02	TPKDNAATL	1	Salud	1	18381	0.0302804	0.00668003	0.113995	.TPKDNAATL.	GOGA2_HUMAN|Q08379	Target	Pass	Spectral Similarity	0.1208
C:\Users\rosec6\Desktop\SaludMSFragger\Fig_2\HLA\AL20210812_SR_ERV_VT_EG__IFN_TMT10_Fxn02:RTSNode:18381:2:1	AL20210812_SR_ERV_VT_EG__IFN_TMT10_Fxn02	TPKDNAATL	1	Salud	1	18381	0.0302804	0.00668003	0.113995	.TPKDNAATL.	GOGA2_HUMAN|Q08379	Target	Pass	Delta RT	0.0057078
C:\Users\rosec6\Desktop\SaludMSFragger\Fig_2\HLA\AL20210812_SR_ERV_VT_EG__IFN_TMT10_Fxn02:RTSNode:18382:3:1	AL20210812_SR_ERV_VT_EG__IFN_TMT10_Fxn02	NPRIRVESL	1	Salud	1	18382	0.0427984	0.00503267	0.101428	.NPRIRVESL.	DHX15_HUMAN|O43143	Target	Pass	Spectral Similarity	0.3371
C:\Users\rosec6\Desktop\SaludMSFragger\Fig_2\HLA\AL20210812_SR_ERV_VT_EG__IFN_TMT10_Fxn02:RTSNode:18382:3:1	AL20210812_SR_ERV_VT_EG__IFN_TMT10_Fxn02	NPRIRVESL	1	Salud	1	18382	0.0427984	0.00503267	0.101428	.NPRIRVESL.	DHX15_HUMAN|O43143	Target	Pass	Delta RT	0.0207156
C:\Users\rosec6\Desktop\SaludMSFragger\Fig_2\HLA\AL20210812_SR_ERV_VT_EG__IFN_TMT10_Fxn02:RTSNode:18384:2:1	AL20210812_SR_ERV_VT_EG__IFN_TMT10_Fxn02	QAALERQAL	1	Salud	1	18384	0.403203	0.000286779	0.00243495	.QAALERQAL.	G0S2_HUMAN|P27469	Target	Pass	Spectral Similarity	0.6559
C:\Users\rosec6\Desktop\SaludMSFragger\Fig_2\HLA\AL20210812_SR_ERV_VT_EG__IFN_TMT10_Fxn02:RTSNode:18384:2:1	AL20210812_SR_ERV_VT_EG__IFN_TMT10_Fxn02	QAALERQAL	1	Salud	1	18384	0.403203	0.000286779	0.00243495	.QAALERQAL.	G0S2_HUMAN|P27469	Target	Pass	Delta RT	0.0140689
C:\Users\rosec6\Desktop\SaludMSFragger\Fig_2\HLA\AL20210812_SR_ERV_VT_EG__IFN_TMT10_Fxn02:RTSNode:18385:3:1	AL20210812_SR_ERV_VT_EG__IFN_TMT10_Fxn02	HPNLPSDKS	1	Salud	1	18385	-0.268902	0.0652562	0.724652	.HPNLPSDKS.	SRBS1_HUMAN|Q9BX66	Target	Fail	Spectral Similarity	0.1409
C:\Users\rosec6\Desktop\SaludMSFragger\Fig_2\HLA\AL20210812_SR_ERV_VT_EG__IFN_TMT10_Fxn02:RTSNode:18385:3:1	AL20210812_SR_ERV_VT_EG__IFN_TMT10_Fxn02	HPNLPSDKS	1	Salud	1	18385	-0.268902	0.0652562	0.724652	.HPNLPSDKS.	SRBS1_HUMAN|Q9BX66	Target	Fail	Delta RT	0.130094
C:\Users\rosec6\Desktop\SaludMSFragger\Fig_2\HLA\AL20210812_SR_ERV_VT_EG__IFN_TMT10_Fxn02:RTSNode:18387:2:2	AL20210812_SR_ERV_VT_EG__IFN_TMT10_Fxn02	SLFWPSSCPA	2	Salud	1	18387	-1.70769	0.306169	1	.SLFWPSSCPA.	ENST00000609439.2_2_7-45847154-45848297-+|GN=GTF2IP13	Target	Fail	Spectral Similarity	0.0931
C:\Users\rosec6\Desktop\SaludMSFragger\Fig_2\HLA\AL20210812_SR_ERV_VT_EG__IFN_TMT10_Fxn02:RTSNode:18387:2:2	AL20210812_SR_ERV_VT_EG__IFN_TMT10_Fxn02	SLFWPSSCPA	2	Salud	1	18387	-1.70769	0.306169	1	.SLFWPSSCPA.	ENST00000609439.2_2_7-45847154-45848297-+|GN=GTF2IP13	Target	Fail	Delta RT	0.431949
C:\Users\rosec6\Desktop\SaludMSFragger\Fig_2\HLA\AL20210812_SR_ERV_VT_EG__IFN_TMT10_Fxn02:RTSNode:18391:3:1	AL20210812_SR_ERV_VT_EG__IFN_TMT10_Fxn02	RPQIHGYDL	1	Salud	1	18391	0.535588	0.000221288	0.000596461	.RPQIHGYDL.	ELP2_HUMAN|Q6IA86	Target	Pass	Spectral Similarity	0.9244
C:\Users\rosec6\Desktop\SaludMSFragger\Fig_2\HLA\AL20210812_SR_ERV_VT_EG__IFN_TMT10_Fxn02:RTSNode:18391:3:1	AL20210812_SR_ERV_VT_EG__IFN_TMT10_Fxn02	RPQIHGYDL	1	Salud	1	18391	0.535588	0.000221288	0.000596461	.RPQIHGYDL.	ELP2_HUMAN|Q6IA86	Target	Pass	Delta RT	0.00145394
C:\Users\rosec6\Desktop\SaludMSFragger\Fig_2\HLA\AL20210812_SR_ERV_VT_EG__IFN_TMT10_Fxn02:RTSNode:18392:2:1	AL20210812_SR_ERV_VT_EG__IFN_TMT10_Fxn02	QPRPPPAAL	1	Salud	1	18392	0.297285	0.000286779	0.007488	.QPRPPPAAL.	MID49_HUMAN|Q96C03	Target	Pass	Spectral Similarity	0.4852
C:\Users\rosec6\Desktop\SaludMSFragger\Fig_2\HLA\AL20210812_SR_ERV_VT_EG__IFN_TMT10_Fxn02:RTSNode:18392:2:1	AL20210812_SR_ERV_VT_EG__IFN_TMT10_Fxn02	QPRPPPAAL	1	Salud	1	18392	0.297285	0.000286779	0.007488	.QPRPPPAAL.	MID49_HUMAN|Q96C03	Target	Pass	Delta RT	0.00126523
C:\Users\rosec6\Desktop\SaludMSFragger\Fig_2\HLA\AL20210812_SR_ERV_VT_EG__IFN_TMT10_Fxn02:RTSNode:18395:3:1	AL20210812_SR_ERV_VT_EG__IFN_TMT10_Fxn02	SPIGRDGKL	1	Salud	1	18395	0.0912331	0.00208183	0.0634744	.SPIGRDGKL.	RPB2_HUMAN|P30876	Target	Pass	Spectral Similarity	0.4969
C:\Users\rosec6\Desktop\SaludMSFragger\Fig_2\HLA\AL20210812_SR_ERV_VT_EG__IFN_TMT10_Fxn02:RTSNode:18395:3:1	AL20210812_SR_ERV_VT_EG__IFN_TMT10_Fxn02	SPIGRDGKL	1	Salud	1	18395	0.0912331	0.00208183	0.0634744	.SPIGRDGKL.	RPB2_HUMAN|P30876	Target	Pass	Delta RT	0.00228481
C:\Users\rosec6\Desktop\SaludMSFragger\Fig_2\HLA\AL20210812_SR_ERV_VT_EG__IFN_TMT10_Fxn02:RTSNode:18399:3:1	AL20210812_SR_ERV_VT_EG__IFN_TMT10_Fxn02	VRPPTPREL	1	Salud	1	18399	0.193069	0.000286779	0.0224239	.VRPPTPREL.	KI18B_HUMAN|Q86Y91	Target	Pass	Spectral Similarity	0.8141
C:\Users\rosec6\Desktop\SaludMSFragger\Fig_2\HLA\AL20210812_SR_ERV_VT_EG__IFN_TMT10_Fxn02:RTSNode:18399:3:1	AL20210812_SR_ERV_VT_EG__IFN_TMT10_Fxn02	VRPPTPREL	1	Salud	1	18399	0.193069	0.000286779	0.0224239	.VRPPTPREL.	KI18B_HUMAN|Q86Y91	Target	Pass	Delta RT	0.00993079
C:\Users\rosec6\Desktop\SaludMSFragger\Fig_2\HLA\AL20210812_SR_ERV_VT_EG__IFN_TMT10_Fxn02:RTSNode:18400:3:2	AL20210812_SR_ERV_VT_EG__IFN_TMT10_Fxn02	SSEDALDRELAF	2	Salud	1	18400	-1.72527	0.307797	1	.SSEDALDRELAF.	SL9A6_HUMAN|Q92581	Target	Fail	Spectral Similarity	0.1371
C:\Users\rosec6\Desktop\SaludMSFragger\Fig_2\HLA\AL20210812_SR_ERV_VT_EG__IFN_TMT10_Fxn02:RTSNode:18400:3:2	AL20210812_SR_ERV_VT_EG__IFN_TMT10_Fxn02	SSEDALDRELAF	2	Salud	1	18400	-1.72527	0.307797	1	.SSEDALDRELAF.	SL9A6_HUMAN|Q92581	Target	Fail	Delta RT	0.286721
C:\Users\rosec6\Desktop\SaludMSFragger\Fig_2\HLA\AL20210812_SR_ERV_VT_EG__IFN_TMT10_Fxn02:RTSNode:18402:3:1	AL20210812_SR_ERV_VT_EG__IFN_TMT10_Fxn02	QTEGQLTVGTVH	1	Salud	1	18402	-0.225097	0.0545406	0.631266	.QTEGQLTVGTVH.	ENST00000517554.1_1_18-8784664-8786368-+|GN=MTCL1	Target	Fail	Spectral Similarity	0.3817
C:\Users\rosec6\Desktop\SaludMSFragger\Fig_2\HLA\AL20210812_SR_ERV_VT_EG__IFN_TMT10_Fxn02:RTSNode:18402:3:1	AL20210812_SR_ERV_VT_EG__IFN_TMT10_Fxn02	QTEGQLTVGTVH	1	Salud	1	18402	-0.225097	0.0545406	0.631266	.QTEGQLTVGTVH.	ENST00000517554.1_1_18-8784664-8786368-+|GN=MTCL1	Target	Fail	Delta RT	0.00832315
C:\Users\rosec6\Desktop\SaludMSFragger\Fig_2\HLA\AL20210812_SR_ERV_VT_EG__IFN_TMT10_Fxn02:RTSNode:18404:3:1	AL20210812_SR_ERV_VT_EG__IFN_TMT10_Fxn02	MDTGSTRAAGDRPP	1	Salud	1	18404	-0.791731	0.170823	0.857923	.MDTGSTRAAGDRPP.	LRP3_HUMAN|O75074	Target	Fail	Spectral Similarity	0.0501
C:\Users\rosec6\Desktop\SaludMSFragger\Fig_2\HLA\AL20210812_SR_ERV_VT_EG__IFN_TMT10_Fxn02:RTSNode:18404:3:1	AL20210812_SR_ERV_VT_EG__IFN_TMT10_Fxn02	MDTGSTRAAGDRPP	1	Salud	1	18404	-0.791731	0.170823	0.857923	.MDTGSTRAAGDRPP.	LRP3_HUMAN|O75074	Target	Fail	Delta RT	0.183873
C:\Users\rosec6\Desktop\SaludMSFragger\Fig_2\HLA\AL20210812_SR_ERV_VT_EG__IFN_TMT10_Fxn02:RTSNode:18405:3:1	AL20210812_SR_ERV_VT_EG__IFN_TMT10_Fxn02	REGDVVRIY	1	Salud	1	18405	0.65983	0.000221288	0.000159239	.REGDVVRIY.	VAV2_HUMAN|P52735	Target	Pass	Spectral Similarity	0.9206
C:\Users\rosec6\Desktop\SaludMSFragger\Fig_2\HLA\AL20210812_SR_ERV_VT_EG__IFN_TMT10_Fxn02:RTSNode:18405:3:1	AL20210812_SR_ERV_VT_EG__IFN_TMT10_Fxn02	REGDVVRIY	1	Salud	1	18405	0.65983	0.000221288	0.000159239	.REGDVVRIY.	VAV2_HUMAN|P52735	Target	Pass	Delta RT	0.0102406
C:\Users\rosec6\Desktop\SaludMSFragger\Fig_2\HLA\AL20210812_SR_ERV_VT_EG__IFN_TMT10_Fxn02:RTSNode:18406:3:1	AL20210812_SR_ERV_VT_EG__IFN_TMT10_Fxn02	AGETDSSNLNVSE	1	Salud	1	18406	-0.369739	0.0896393	0.837543	.AGETDSSNLNVSE.	PTPRJ_HUMAN|Q12913	Target	Fail	Spectral Similarity	0.102
C:\Users\rosec6\Desktop\SaludMSFragger\Fig_2\HLA\AL20210812_SR_ERV_VT_EG__IFN_TMT10_Fxn02:RTSNode:18406:3:1	AL20210812_SR_ERV_VT_EG__IFN_TMT10_Fxn02	AGETDSSNLNVSE	1	Salud	1	18406	-0.369739	0.0896393	0.837543	.AGETDSSNLNVSE.	PTPRJ_HUMAN|Q12913	Target	Fail	Delta RT	0.0422877
C:\Users\rosec6\Desktop\SaludMSFragger\Fig_2\HLA\AL20210812_SR_ERV_VT_EG__IFN_TMT10_Fxn02:RTSNode:18407:3:1	AL20210812_SR_ERV_VT_EG__IFN_TMT10_Fxn02	SQMPTAKPL	1	Salud	1	18407	-0.042678	0.0144415	0.214693	.SQM[15.9949]PTAKPL.	TAF3_HUMAN|Q5VWG9	Target	Fail	Spectral Similarity	0.6585
C:\Users\rosec6\Desktop\SaludMSFragger\Fig_2\HLA\AL20210812_SR_ERV_VT_EG__IFN_TMT10_Fxn02:RTSNode:18407:3:1	AL20210812_SR_ERV_VT_EG__IFN_TMT10_Fxn02	SQMPTAKPL	1	Salud	1	18407	-0.042678	0.0144415	0.214693	.SQM[15.9949]PTAKPL.	TAF3_HUMAN|Q5VWG9	Target	Fail	Delta RT	0.00694825
C:\Users\rosec6\Desktop\SaludMSFragger\Fig_2\HLA\AL20210812_SR_ERV_VT_EG__IFN_TMT10_Fxn02:RTSNode:18409:2:1	AL20210812_SR_ERV_VT_EG__IFN_TMT10_Fxn02	SPSTAKDTL	1	Salud	1	18409	0.153378	0.000443853	0.0338393	.SPSTAKDTL.	KCT2_HUMAN|Q8NC54	Target	Pass	Spectral Similarity	0.312
C:\Users\rosec6\Desktop\SaludMSFragger\Fig_2\HLA\AL20210812_SR_ERV_VT_EG__IFN_TMT10_Fxn02:RTSNode:18409:2:1	AL20210812_SR_ERV_VT_EG__IFN_TMT10_Fxn02	SPSTAKDTL	1	Salud	1	18409	0.153378	0.000443853	0.0338393	.SPSTAKDTL.	KCT2_HUMAN|Q8NC54	Target	Pass	Delta RT	0.00476223
C:\Users\rosec6\Desktop\SaludMSFragger\Fig_2\HLA\AL20210812_SR_ERV_VT_EG__IFN_TMT10_Fxn02:RTSNode:18410:2:2	AL20210812_SR_ERV_VT_EG__IFN_TMT10_Fxn02	SLFWPSSCPA	2	Salud	1	18410	-1.63454	0.299064	1	.SLFWPSSCPA.	ENST00000609439.2_2_7-45847154-45848297-+|GN=GTF2IP13	Target	Fail	Spectral Similarity	0.1023
C:\Users\rosec6\Desktop\SaludMSFragger\Fig_2\HLA\AL20210812_SR_ERV_VT_EG__IFN_TMT10_Fxn02:RTSNode:18410:2:2	AL20210812_SR_ERV_VT_EG__IFN_TMT10_Fxn02	SLFWPSSCPA	2	Salud	1	18410	-1.63454	0.299064	1	.SLFWPSSCPA.	ENST00000609439.2_2_7-45847154-45848297-+|GN=GTF2IP13	Target	Fail	Delta RT	0.431949
C:\Users\rosec6\Desktop\SaludMSFragger\Fig_2\HLA\AL20210812_SR_ERV_VT_EG__IFN_TMT10_Fxn02:RTSNode:18411:2:1	AL20210812_SR_ERV_VT_EG__IFN_TMT10_Fxn02	TPKDNAATL	1	Salud	1	18411	0.0416706	0.00517863	0.102509	.TPKDNAATL.	GOGA2_HUMAN|Q08379	Target	Pass	Spectral Similarity	0.1125
C:\Users\rosec6\Desktop\SaludMSFragger\Fig_2\HLA\AL20210812_SR_ERV_VT_EG__IFN_TMT10_Fxn02:RTSNode:18411:2:1	AL20210812_SR_ERV_VT_EG__IFN_TMT10_Fxn02	TPKDNAATL	1	Salud	1	18411	0.0416706	0.00517863	0.102509	.TPKDNAATL.	GOGA2_HUMAN|Q08379	Target	Pass	Delta RT	0.0057078
C:\Users\rosec6\Desktop\SaludMSFragger\Fig_2\HLA\AL20210812_SR_ERV_VT_EG__IFN_TMT10_Fxn02:RTSNode:18412:3:1	AL20210812_SR_ERV_VT_EG__IFN_TMT10_Fxn02	HPNLPSDKS	1	Salud	1	18412	-0.331218	0.0800181	0.822598	.HPNLPSDKS.	SRBS1_HUMAN|Q9BX66	Target	Fail	Spectral Similarity	0.1286
C:\Users\rosec6\Desktop\SaludMSFragger\Fig_2\HLA\AL20210812_SR_ERV_VT_EG__IFN_TMT10_Fxn02:RTSNode:18412:3:1	AL20210812_SR_ERV_VT_EG__IFN_TMT10_Fxn02	HPNLPSDKS	1	Salud	1	18412	-0.331218	0.0800181	0.822598	.HPNLPSDKS.	SRBS1_HUMAN|Q9BX66	Target	Fail	Delta RT	0.130094
C:\Users\rosec6\Desktop\SaludMSFragger\Fig_2\HLA\AL20210812_SR_ERV_VT_EG__IFN_TMT10_Fxn02:RTSNode:18413:3:1	AL20210812_SR_ERV_VT_EG__IFN_TMT10_Fxn02	NPRIRVESL	1	Salud	1	18413	0.128458	0.000767394	0.0436692	.NPRIRVESL.	DHX15_HUMAN|O43143	Target	Pass	Spectral Similarity	0.2936
C:\Users\rosec6\Desktop\SaludMSFragger\Fig_2\HLA\AL20210812_SR_ERV_VT_EG__IFN_TMT10_Fxn02:RTSNode:18413:3:1	AL20210812_SR_ERV_VT_EG__IFN_TMT10_Fxn02	NPRIRVESL	1	Salud	1	18413	0.128458	0.000767394	0.0436692	.NPRIRVESL.	DHX15_HUMAN|O43143	Target	Pass	Delta RT	0.0207156
C:\Users\rosec6\Desktop\SaludMSFragger\Fig_2\HLA\AL20210812_SR_ERV_VT_EG__IFN_TMT10_Fxn02:RTSNode:18415:3:1	AL20210812_SR_ERV_VT_EG__IFN_TMT10_Fxn02	GSVCGYSGGGSGC	1	Salud	1	18415	-0.502373	0.117898	0.837543	.GSVCGYSGGGSGC.	LORI_HUMAN|P23490	Target	Fail	Spectral Similarity	0.3184
C:\Users\rosec6\Desktop\SaludMSFragger\Fig_2\HLA\AL20210812_SR_ERV_VT_EG__IFN_TMT10_Fxn02:RTSNode:18415:3:1	AL20210812_SR_ERV_VT_EG__IFN_TMT10_Fxn02	GSVCGYSGGGSGC	1	Salud	1	18415	-0.502373	0.117898	0.837543	.GSVCGYSGGGSGC.	LORI_HUMAN|P23490	Target	Fail	Delta RT	0.133377
C:\Users\rosec6\Desktop\SaludMSFragger\Fig_2\HLA\AL20210812_SR_ERV_VT_EG__IFN_TMT10_Fxn02:RTSNode:18416:3:1	AL20210812_SR_ERV_VT_EG__IFN_TMT10_Fxn02	GPGGPASNRTGGSS	1	Salud	1	18416	-0.994681	0.213176	0.928749	.GPGGPASNRTGGSS.	DLG2_HUMAN|Q15700-4	Target	Fail	Spectral Similarity	0.1558
C:\Users\rosec6\Desktop\SaludMSFragger\Fig_2\HLA\AL20210812_SR_ERV_VT_EG__IFN_TMT10_Fxn02:RTSNode:18416:3:1	AL20210812_SR_ERV_VT_EG__IFN_TMT10_Fxn02	GPGGPASNRTGGSS	1	Salud	1	18416	-0.994681	0.213176	0.928749	.GPGGPASNRTGGSS.	DLG2_HUMAN|Q15700-4	Target	Fail	Delta RT	0.272527
C:\Users\rosec6\Desktop\SaludMSFragger\Fig_2\HLA\AL20210812_SR_ERV_VT_EG__IFN_TMT10_Fxn02:RTSNode:18417:2:1	AL20210812_SR_ERV_VT_EG__IFN_TMT10_Fxn02	NPSENRSLL	1	Salud	1	18417	0.342452	0.000286779	0.00464001	.NPSENRSLL.	AMOT_HUMAN|Q4VCS5	Target	Pass	Spectral Similarity	0.5392
C:\Users\rosec6\Desktop\SaludMSFragger\Fig_2\HLA\AL20210812_SR_ERV_VT_EG__IFN_TMT10_Fxn02:RTSNode:18417:2:1	AL20210812_SR_ERV_VT_EG__IFN_TMT10_Fxn02	NPSENRSLL	1	Salud	1	18417	0.342452	0.000286779	0.00464001	.NPSENRSLL.	AMOT_HUMAN|Q4VCS5	Target	Pass	Delta RT	0.0300327
C:\Users\rosec6\Desktop\SaludMSFragger\Fig_2\HLA\AL20210812_SR_ERV_VT_EG__IFN_TMT10_Fxn02:RTSNode:18418:3:1	AL20210812_SR_ERV_VT_EG__IFN_TMT10_Fxn02	MNSMSPMYGQAG	1	Salud	1	18418	-0.436329	0.105339	0.837543	.MNSM[15.9949]SPMYGQAG.	FOXA2_HUMAN|Q9Y261	Target	Fail	Spectral Similarity	0.09
C:\Users\rosec6\Desktop\SaludMSFragger\Fig_2\HLA\AL20210812_SR_ERV_VT_EG__IFN_TMT10_Fxn02:RTSNode:18418:3:1	AL20210812_SR_ERV_VT_EG__IFN_TMT10_Fxn02	MNSMSPMYGQAG	1	Salud	1	18418	-0.436329	0.105339	0.837543	.MNSM[15.9949]SPMYGQAG.	FOXA2_HUMAN|Q9Y261	Target	Fail	Delta RT	0.0345764
C:\Users\rosec6\Desktop\SaludMSFragger\Fig_2\HLA\AL20210812_SR_ERV_VT_EG__IFN_TMT10_Fxn02:RTSNode:18421:3:1	AL20210812_SR_ERV_VT_EG__IFN_TMT10_Fxn02	ADPMAPGVQLTH	1	Salud	1	18421	-0.667892	0.147421	0.837543	.ADPMAPGVQLTH.	ENST00000471202.5_1_16-838684-840117-+|GN=CHTF18	Target	Fail	Spectral Similarity	0.1728
C:\Users\rosec6\Desktop\SaludMSFragger\Fig_2\HLA\AL20210812_SR_ERV_VT_EG__IFN_TMT10_Fxn02:RTSNode:18421:3:1	AL20210812_SR_ERV_VT_EG__IFN_TMT10_Fxn02	ADPMAPGVQLTH	1	Salud	1	18421	-0.667892	0.147421	0.837543	.ADPMAPGVQLTH.	ENST00000471202.5_1_16-838684-840117-+|GN=CHTF18	Target	Fail	Delta RT	0.111235
C:\Users\rosec6\Desktop\SaludMSFragger\Fig_2\HLA\AL20210812_SR_ERV_VT_EG__IFN_TMT10_Fxn02:RTSNode:18422:3:1	AL20210812_SR_ERV_VT_EG__IFN_TMT10_Fxn02	RPQIHGYDL	1	Salud	1	18422	0.498098	0.000221288	0.00088844	.RPQIHGYDL.	ELP2_HUMAN|Q6IA86	Target	Pass	Spectral Similarity	0.9184
C:\Users\rosec6\Desktop\SaludMSFragger\Fig_2\HLA\AL20210812_SR_ERV_VT_EG__IFN_TMT10_Fxn02:RTSNode:18422:3:1	AL20210812_SR_ERV_VT_EG__IFN_TMT10_Fxn02	RPQIHGYDL	1	Salud	1	18422	0.498098	0.000221288	0.00088844	.RPQIHGYDL.	ELP2_HUMAN|Q6IA86	Target	Pass	Delta RT	0.00145394
C:\Users\rosec6\Desktop\SaludMSFragger\Fig_2\HLA\AL20210812_SR_ERV_VT_EG__IFN_TMT10_Fxn02:RTSNode:18423:2:1	AL20210812_SR_ERV_VT_EG__IFN_TMT10_Fxn02	QPRPPPAAL	1	Salud	1	18423	0.294242	0.000286779	0.00773311	.QPRPPPAAL.	MID49_HUMAN|Q96C03	Target	Pass	Spectral Similarity	0.4537
C:\Users\rosec6\Desktop\SaludMSFragger\Fig_2\HLA\AL20210812_SR_ERV_VT_EG__IFN_TMT10_Fxn02:RTSNode:18423:2:1	AL20210812_SR_ERV_VT_EG__IFN_TMT10_Fxn02	QPRPPPAAL	1	Salud	1	18423	0.294242	0.000286779	0.00773311	.QPRPPPAAL.	MID49_HUMAN|Q96C03	Target	Pass	Delta RT	0.00203285
C:\Users\rosec6\Desktop\SaludMSFragger\Fig_2\HLA\AL20210812_SR_ERV_VT_EG__IFN_TMT10_Fxn02:RTSNode:18425:3:1	AL20210812_SR_ERV_VT_EG__IFN_TMT10_Fxn02	VRPPTPREL	1	Salud	1	18425	0.294463	0.000286779	0.00771498	.VRPPTPREL.	KI18B_HUMAN|Q86Y91	Target	Pass	Spectral Similarity	0.8284
C:\Users\rosec6\Desktop\SaludMSFragger\Fig_2\HLA\AL20210812_SR_ERV_VT_EG__IFN_TMT10_Fxn02:RTSNode:18425:3:1	AL20210812_SR_ERV_VT_EG__IFN_TMT10_Fxn02	VRPPTPREL	1	Salud	1	18425	0.294463	0.000286779	0.00771498	.VRPPTPREL.	KI18B_HUMAN|Q86Y91	Target	Pass	Delta RT	0.00916318
C:\Users\rosec6\Desktop\SaludMSFragger\Fig_2\HLA\AL20210812_SR_ERV_VT_EG__IFN_TMT10_Fxn02:RTSNode:18427:3:2	AL20210812_SR_ERV_VT_EG__IFN_TMT10_Fxn02	VQGLSRASPVRL	2	Salud	1	18427	-1.04354	0.222583	0.942941	.VQGLSRASPVRL.	S39A3_HUMAN|Q9BRY0	Target	Fail	Spectral Similarity	0.2021
C:\Users\rosec6\Desktop\SaludMSFragger\Fig_2\HLA\AL20210812_SR_ERV_VT_EG__IFN_TMT10_Fxn02:RTSNode:18427:3:2	AL20210812_SR_ERV_VT_EG__IFN_TMT10_Fxn02	VQGLSRASPVRL	2	Salud	1	18427	-1.04354	0.222583	0.942941	.VQGLSRASPVRL.	S39A3_HUMAN|Q9BRY0	Target	Fail	Delta RT	0.101462
C:\Users\rosec6\Desktop\SaludMSFragger\Fig_2\HLA\AL20210812_SR_ERV_VT_EG__IFN_TMT10_Fxn02:RTSNode:18428:2:1	AL20210812_SR_ERV_VT_EG__IFN_TMT10_Fxn02	GVHNSAYI	1	Salud	1	18428	-0.144589	0.0328172	0.433791	.GVHNSAYI.	K1549_HUMAN|Q9HCM3	Target	Fail	Spectral Similarity	0.1237
C:\Users\rosec6\Desktop\SaludMSFragger\Fig_2\HLA\AL20210812_SR_ERV_VT_EG__IFN_TMT10_Fxn02:RTSNode:18428:2:1	AL20210812_SR_ERV_VT_EG__IFN_TMT10_Fxn02	GVHNSAYI	1	Salud	1	18428	-0.144589	0.0328172	0.433791	.GVHNSAYI.	K1549_HUMAN|Q9HCM3	Target	Fail	Delta RT	0.0165983
C:\Users\rosec6\Desktop\SaludMSFragger\Fig_2\HLA\AL20210812_SR_ERV_VT_EG__IFN_TMT10_Fxn02:RTSNode:18431:2:1	AL20210812_SR_ERV_VT_EG__IFN_TMT10_Fxn02	SPSTAKDTL	1	Salud	1	18431	0.208905	0.000286779	0.0190036	.SPSTAKDTL.	KCT2_HUMAN|Q8NC54	Target	Pass	Spectral Similarity	0.3124
C:\Users\rosec6\Desktop\SaludMSFragger\Fig_2\HLA\AL20210812_SR_ERV_VT_EG__IFN_TMT10_Fxn02:RTSNode:18431:2:1	AL20210812_SR_ERV_VT_EG__IFN_TMT10_Fxn02	SPSTAKDTL	1	Salud	1	18431	0.208905	0.000286779	0.0190036	.SPSTAKDTL.	KCT2_HUMAN|Q8NC54	Target	Pass	Delta RT	0.00395079
C:\Users\rosec6\Desktop\SaludMSFragger\Fig_2\HLA\AL20210812_SR_ERV_VT_EG__IFN_TMT10_Fxn02:RTSNode:18432:2:1	AL20210812_SR_ERV_VT_EG__IFN_TMT10_Fxn02	EDYHCAK	1	Salud	1	18432	-0.844497	0.181302	0.876422	.EDYHCAK.	R51A2_HUMAN|Q09MP3	Target	Fail	Spectral Similarity	0.4726
C:\Users\rosec6\Desktop\SaludMSFragger\Fig_2\HLA\AL20210812_SR_ERV_VT_EG__IFN_TMT10_Fxn02:RTSNode:18432:2:1	AL20210812_SR_ERV_VT_EG__IFN_TMT10_Fxn02	EDYHCAK	1	Salud	1	18432	-0.844497	0.181302	0.876422	.EDYHCAK.	R51A2_HUMAN|Q09MP3	Target	Fail	Delta RT	0.224856
C:\Users\rosec6\Desktop\SaludMSFragger\Fig_2\HLA\AL20210812_SR_ERV_VT_EG__IFN_TMT10_Fxn02:RTSNode:18435:3:1	AL20210812_SR_ERV_VT_EG__IFN_TMT10_Fxn02	MDTGSTRAAGDRPP	1	Salud	1	18435	-0.779596	0.16835	0.854182	.MDTGSTRAAGDRPP.	LRP3_HUMAN|O75074	Target	Fail	Spectral Similarity	0.0564
C:\Users\rosec6\Desktop\SaludMSFragger\Fig_2\HLA\AL20210812_SR_ERV_VT_EG__IFN_TMT10_Fxn02:RTSNode:18435:3:1	AL20210812_SR_ERV_VT_EG__IFN_TMT10_Fxn02	MDTGSTRAAGDRPP	1	Salud	1	18435	-0.779596	0.16835	0.854182	.MDTGSTRAAGDRPP.	LRP3_HUMAN|O75074	Target	Fail	Delta RT	0.183061
C:\Users\rosec6\Desktop\SaludMSFragger\Fig_2\HLA\AL20210812_SR_ERV_VT_EG__IFN_TMT10_Fxn02:RTSNode:18436:2:1	AL20210812_SR_ERV_VT_EG__IFN_TMT10_Fxn02	IQAEPPTNK	1	Salud	1	18436	0.705995	0.000221288	9.7484e-05	.IQAEPPTNK.	SMRC2_HUMAN|Q8TAQ2	Target	Pass	Spectral Similarity	0.9323
C:\Users\rosec6\Desktop\SaludMSFragger\Fig_2\HLA\AL20210812_SR_ERV_VT_EG__IFN_TMT10_Fxn02:RTSNode:18436:2:1	AL20210812_SR_ERV_VT_EG__IFN_TMT10_Fxn02	IQAEPPTNK	1	Salud	1	18436	0.705995	0.000221288	9.7484e-05	.IQAEPPTNK.	SMRC2_HUMAN|Q8TAQ2	Target	Pass	Delta RT	0.0243655
C:\Users\rosec6\Desktop\SaludMSFragger\Fig_2\HLA\AL20210812_SR_ERV_VT_EG__IFN_TMT10_Fxn02:RTSNode:18438:3:1	AL20210812_SR_ERV_VT_EG__IFN_TMT10_Fxn02	EETPIKTEADVLA	1	Salud	1	18438	-0.762727	0.164431	0.849449	.EETPIKTEADVLA.	NUFP1_HUMAN|Q9UHK0	Target	Fail	Spectral Similarity	0.1212
C:\Users\rosec6\Desktop\SaludMSFragger\Fig_2\HLA\AL20210812_SR_ERV_VT_EG__IFN_TMT10_Fxn02:RTSNode:18438:3:1	AL20210812_SR_ERV_VT_EG__IFN_TMT10_Fxn02	EETPIKTEADVLA	1	Salud	1	18438	-0.762727	0.164431	0.849449	.EETPIKTEADVLA.	NUFP1_HUMAN|Q9UHK0	Target	Fail	Delta RT	0.203199
C:\Users\rosec6\Desktop\SaludMSFragger\Fig_2\HLA\AL20210812_SR_ERV_VT_EG__IFN_TMT10_Fxn02:RTSNode:18439:3:2	AL20210812_SR_ERV_VT_EG__IFN_TMT10_Fxn02	SSEDALDRELAF	2	Salud	1	18439	-1.7092	0.306188	1	.SSEDALDRELAF.	SL9A6_HUMAN|Q92581	Target	Fail	Spectral Similarity	0.1575
C:\Users\rosec6\Desktop\SaludMSFragger\Fig_2\HLA\AL20210812_SR_ERV_VT_EG__IFN_TMT10_Fxn02:RTSNode:18439:3:2	AL20210812_SR_ERV_VT_EG__IFN_TMT10_Fxn02	SSEDALDRELAF	2	Salud	1	18439	-1.7092	0.306188	1	.SSEDALDRELAF.	SL9A6_HUMAN|Q92581	Target	Fail	Delta RT	0.287532
C:\Users\rosec6\Desktop\SaludMSFragger\Fig_2\HLA\AL20210812_SR_ERV_VT_EG__IFN_TMT10_Fxn02:RTSNode:18443:2:1	AL20210812_SR_ERV_VT_EG__IFN_TMT10_Fxn02	NPSENRSLL	1	Salud	1	18443	0.394564	0.000286779	0.00266889	.NPSENRSLL.	AMOT_HUMAN|Q4VCS5	Target	Pass	Spectral Similarity	0.5748
C:\Users\rosec6\Desktop\SaludMSFragger\Fig_2\HLA\AL20210812_SR_ERV_VT_EG__IFN_TMT10_Fxn02:RTSNode:18443:2:1	AL20210812_SR_ERV_VT_EG__IFN_TMT10_Fxn02	NPSENRSLL	1	Salud	1	18443	0.394564	0.000286779	0.00266889	.NPSENRSLL.	AMOT_HUMAN|Q4VCS5	Target	Pass	Delta RT	0.0308441
C:\Users\rosec6\Desktop\SaludMSFragger\Fig_2\HLA\AL20210812_SR_ERV_VT_EG__IFN_TMT10_Fxn02:RTSNode:18445:3:1	AL20210812_SR_ERV_VT_EG__IFN_TMT10_Fxn02	NPRIRVESL	1	Salud	1	18445	-0.0157071	0.0118971	0.171696	.NPRIRVESL.	DHX15_HUMAN|O43143	Target	Fail	Spectral Similarity	0.2144
C:\Users\rosec6\Desktop\SaludMSFragger\Fig_2\HLA\AL20210812_SR_ERV_VT_EG__IFN_TMT10_Fxn02:RTSNode:18445:3:1	AL20210812_SR_ERV_VT_EG__IFN_TMT10_Fxn02	NPRIRVESL	1	Salud	1	18445	-0.0157071	0.0118971	0.171696	.NPRIRVESL.	DHX15_HUMAN|O43143	Target	Fail	Delta RT	0.0215271
C:\Users\rosec6\Desktop\SaludMSFragger\Fig_2\HLA\AL20210812_SR_ERV_VT_EG__IFN_TMT10_Fxn02:RTSNode:18446:2:1	AL20210812_SR_ERV_VT_EG__IFN_TMT10_Fxn02	TPTLSVTERR	1	Salud	1	18446	-0.359767	0.0871409	0.837543	.TPTLSVTERR.	ENST00000369572.3_1_6-88085407-88108050-+|GN=SMIM8	Target	Fail	Spectral Similarity	0.238
C:\Users\rosec6\Desktop\SaludMSFragger\Fig_2\HLA\AL20210812_SR_ERV_VT_EG__IFN_TMT10_Fxn02:RTSNode:18446:2:1	AL20210812_SR_ERV_VT_EG__IFN_TMT10_Fxn02	TPTLSVTERR	1	Salud	1	18446	-0.359767	0.0871409	0.837543	.TPTLSVTERR.	ENST00000369572.3_1_6-88085407-88108050-+|GN=SMIM8	Target	Fail	Delta RT	0.0770736
C:\Users\rosec6\Desktop\SaludMSFragger\Fig_2\HLA\AL20210812_SR_ERV_VT_EG__IFN_TMT10_Fxn02:RTSNode:18448:3:1	AL20210812_SR_ERV_VT_EG__IFN_TMT10_Fxn02	GPDQQWPTVSS	1	Salud	1	18448	-0.511093	0.119813	0.837543	.GPDQQWPTVSS.	PCDA1_HUMAN|Q9Y5I3	Target	Fail	Spectral Similarity	0.026
C:\Users\rosec6\Desktop\SaludMSFragger\Fig_2\HLA\AL20210812_SR_ERV_VT_EG__IFN_TMT10_Fxn02:RTSNode:18448:3:1	AL20210812_SR_ERV_VT_EG__IFN_TMT10_Fxn02	GPDQQWPTVSS	1	Salud	1	18448	-0.511093	0.119813	0.837543	.GPDQQWPTVSS.	PCDA1_HUMAN|Q9Y5I3	Target	Fail	Delta RT	0.134738
C:\Users\rosec6\Desktop\SaludMSFragger\Fig_2\HLA\AL20210812_SR_ERV_VT_EG__IFN_TMT10_Fxn02:RTSNode:18450:3:1	AL20210812_SR_ERV_VT_EG__IFN_TMT10_Fxn02	KLPEGTLGH	1	Salud	1	18450	0.624134	0.000221288	0.000232722	.KLPEGTLGH.	PLPL6_HUMAN|Q8IY17	Target	Pass	Spectral Similarity	0.7624
C:\Users\rosec6\Desktop\SaludMSFragger\Fig_2\HLA\AL20210812_SR_ERV_VT_EG__IFN_TMT10_Fxn02:RTSNode:18450:3:1	AL20210812_SR_ERV_VT_EG__IFN_TMT10_Fxn02	KLPEGTLGH	1	Salud	1	18450	0.624134	0.000221288	0.000232722	.KLPEGTLGH.	PLPL6_HUMAN|Q8IY17	Target	Pass	Delta RT	0.010609
C:\Users\rosec6\Desktop\SaludMSFragger\Fig_2\HLA\AL20210812_SR_ERV_VT_EG__IFN_TMT10_Fxn02:RTSNode:18451:3:1	AL20210812_SR_ERV_VT_EG__IFN_TMT10_Fxn02	EGIVPGPPT	1	Salud	1	18451	-0.721762	0.157326	0.840896	.EGIVPGPPT.	MYOM1_HUMAN|P52179	Target	Fail	Spectral Similarity	0.3222
C:\Users\rosec6\Desktop\SaludMSFragger\Fig_2\HLA\AL20210812_SR_ERV_VT_EG__IFN_TMT10_Fxn02:RTSNode:18451:3:1	AL20210812_SR_ERV_VT_EG__IFN_TMT10_Fxn02	EGIVPGPPT	1	Salud	1	18451	-0.721762	0.157326	0.840896	.EGIVPGPPT.	MYOM1_HUMAN|P52179	Target	Fail	Delta RT	0.169736
C:\Users\rosec6\Desktop\SaludMSFragger\Fig_2\HLA\AL20210812_SR_ERV_VT_EG__IFN_TMT10_Fxn02:RTSNode:18453:2:1	AL20210812_SR_ERV_VT_EG__IFN_TMT10_Fxn02	SPSTAKDTL	1	Salud	1	18453	0.191769	0.000286779	0.0227299	.SPSTAKDTL.	KCT2_HUMAN|Q8NC54	Target	Pass	Spectral Similarity	0.322
C:\Users\rosec6\Desktop\SaludMSFragger\Fig_2\HLA\AL20210812_SR_ERV_VT_EG__IFN_TMT10_Fxn02:RTSNode:18453:2:1	AL20210812_SR_ERV_VT_EG__IFN_TMT10_Fxn02	SPSTAKDTL	1	Salud	1	18453	0.191769	0.000286779	0.0227299	.SPSTAKDTL.	KCT2_HUMAN|Q8NC54	Target	Pass	Delta RT	0.00369891
C:\Users\rosec6\Desktop\SaludMSFragger\Fig_2\HLA\AL20210812_SR_ERV_VT_EG__IFN_TMT10_Fxn02:RTSNode:18454:2:1	AL20210812_SR_ERV_VT_EG__IFN_TMT10_Fxn02	EDYHCAK	1	Salud	1	18454	-0.830633	0.179239	0.871307	.EDYHCAK.	R51A2_HUMAN|Q09MP3	Target	Fail	Spectral Similarity	0.4841
C:\Users\rosec6\Desktop\SaludMSFragger\Fig_2\HLA\AL20210812_SR_ERV_VT_EG__IFN_TMT10_Fxn02:RTSNode:18454:2:1	AL20210812_SR_ERV_VT_EG__IFN_TMT10_Fxn02	EDYHCAK	1	Salud	1	18454	-0.830633	0.179239	0.871307	.EDYHCAK.	R51A2_HUMAN|Q09MP3	Target	Fail	Delta RT	0.224604
C:\Users\rosec6\Desktop\SaludMSFragger\Fig_2\HLA\AL20210812_SR_ERV_VT_EG__IFN_TMT10_Fxn02:RTSNode:18455:2:1	AL20210812_SR_ERV_VT_EG__IFN_TMT10_Fxn02	QPRPPPAAL	1	Salud	1	18455	0.381339	0.000286779	0.00307123	.QPRPPPAAL.	MID49_HUMAN|Q96C03	Target	Pass	Spectral Similarity	0.472
C:\Users\rosec6\Desktop\SaludMSFragger\Fig_2\HLA\AL20210812_SR_ERV_VT_EG__IFN_TMT10_Fxn02:RTSNode:18455:2:1	AL20210812_SR_ERV_VT_EG__IFN_TMT10_Fxn02	QPRPPPAAL	1	Salud	1	18455	0.381339	0.000286779	0.00307123	.QPRPPPAAL.	MID49_HUMAN|Q96C03	Target	Pass	Delta RT	0.00309616
C:\Users\rosec6\Desktop\SaludMSFragger\Fig_2\HLA\AL20210812_SR_ERV_VT_EG__IFN_TMT10_Fxn02:RTSNode:18456:2:1	AL20210812_SR_ERV_VT_EG__IFN_TMT10_Fxn02	APAKAQSAL	1	Salud	1	18456	0.0562411	0.00395317	0.0892774	.APAKAQSAL.	TASO2_HUMAN|Q5VWN6	Target	Pass	Spectral Similarity	0.2361
C:\Users\rosec6\Desktop\SaludMSFragger\Fig_2\HLA\AL20210812_SR_ERV_VT_EG__IFN_TMT10_Fxn02:RTSNode:18456:2:1	AL20210812_SR_ERV_VT_EG__IFN_TMT10_Fxn02	APAKAQSAL	1	Salud	1	18456	0.0562411	0.00395317	0.0892774	.APAKAQSAL.	TASO2_HUMAN|Q5VWN6	Target	Pass	Delta RT	0.00710124
C:\Users\rosec6\Desktop\SaludMSFragger\Fig_2\HLA\AL20210812_SR_ERV_VT_EG__IFN_TMT10_Fxn02:RTSNode:18457:3:1	AL20210812_SR_ERV_VT_EG__IFN_TMT10_Fxn02	VRPPTPREL	1	Salud	1	18457	0.240571	0.000286779	0.0136282	.VRPPTPREL.	KI18B_HUMAN|Q86Y91	Target	Pass	Spectral Similarity	0.6884
C:\Users\rosec6\Desktop\SaludMSFragger\Fig_2\HLA\AL20210812_SR_ERV_VT_EG__IFN_TMT10_Fxn02:RTSNode:18457:3:1	AL20210812_SR_ERV_VT_EG__IFN_TMT10_Fxn02	VRPPTPREL	1	Salud	1	18457	0.240571	0.000286779	0.0136282	.VRPPTPREL.	KI18B_HUMAN|Q86Y91	Target	Pass	Delta RT	0.00809986
C:\Users\rosec6\Desktop\SaludMSFragger\Fig_2\HLA\AL20210812_SR_ERV_VT_EG__IFN_TMT10_Fxn02:RTSNode:18458:3:1	AL20210812_SR_ERV_VT_EG__IFN_TMT10_Fxn02	SESDGRFRW	1	Salud	1	18458	0.201568	0.000286779	0.0205197	.SESDGRFRW.	MRC2_HUMAN|Q9UBG0	Target	Pass	Spectral Similarity	0.7425
C:\Users\rosec6\Desktop\SaludMSFragger\Fig_2\HLA\AL20210812_SR_ERV_VT_EG__IFN_TMT10_Fxn02:RTSNode:18458:3:1	AL20210812_SR_ERV_VT_EG__IFN_TMT10_Fxn02	SESDGRFRW	1	Salud	1	18458	0.201568	0.000286779	0.0205197	.SESDGRFRW.	MRC2_HUMAN|Q9UBG0	Target	Pass	Delta RT	0.0398595
C:\Users\rosec6\Desktop\SaludMSFragger\Fig_2\HLA\AL20210812_SR_ERV_VT_EG__IFN_TMT10_Fxn02:RTSNode:18459:3:1	AL20210812_SR_ERV_VT_EG__IFN_TMT10_Fxn02	VAERAQDIGIWFHIL	1	Salud	1	18459	-1.56425	0.292438	1	.VAERAQDIGIWFHIL.	ANO7_HUMAN|Q6IWH7	Target	Fail	Spectral Similarity	0.0981
C:\Users\rosec6\Desktop\SaludMSFragger\Fig_2\HLA\AL20210812_SR_ERV_VT_EG__IFN_TMT10_Fxn02:RTSNode:18459:3:1	AL20210812_SR_ERV_VT_EG__IFN_TMT10_Fxn02	VAERAQDIGIWFHIL	1	Salud	1	18459	-1.56425	0.292438	1	.VAERAQDIGIWFHIL.	ANO7_HUMAN|Q6IWH7	Target	Fail	Delta RT	0.527198
C:\Users\rosec6\Desktop\SaludMSFragger\Fig_2\HLA\AL20210812_SR_ERV_VT_EG__IFN_TMT10_Fxn02:RTSNode:18460:3:1	AL20210812_SR_ERV_VT_EG__IFN_TMT10_Fxn02	REKEPIVGSTDY	1	Salud	1	18460	0.588964	0.000221288	0.000338214	.REKEPIVGSTDY.	SPTN1_HUMAN|Q13813	Target	Pass	Spectral Similarity	0.4883
C:\Users\rosec6\Desktop\SaludMSFragger\Fig_2\HLA\AL20210812_SR_ERV_VT_EG__IFN_TMT10_Fxn02:RTSNode:18460:3:1	AL20210812_SR_ERV_VT_EG__IFN_TMT10_Fxn02	REKEPIVGSTDY	1	Salud	1	18460	0.588964	0.000221288	0.000338214	.REKEPIVGSTDY.	SPTN1_HUMAN|Q13813	Target	Pass	Delta RT	0.015778
C:\Users\rosec6\Desktop\SaludMSFragger\Fig_2\HLA\AL20210812_SR_ERV_VT_EG__IFN_TMT10_Fxn02:RTSNode:18462:2:1	AL20210812_SR_ERV_VT_EG__IFN_TMT10_Fxn02	SPRSPSTTYL	1	Salud	1	18462	0.1854	0.000286779	0.0242892	.SPRSPSTTYL.	CAF1A_HUMAN|Q13111	Target	Pass	Spectral Similarity	0.2427
C:\Users\rosec6\Desktop\SaludMSFragger\Fig_2\HLA\AL20210812_SR_ERV_VT_EG__IFN_TMT10_Fxn02:RTSNode:18462:2:1	AL20210812_SR_ERV_VT_EG__IFN_TMT10_Fxn02	SPRSPSTTYL	1	Salud	1	18462	0.1854	0.000286779	0.0242892	.SPRSPSTTYL.	CAF1A_HUMAN|Q13111	Target	Pass	Delta RT	0.0210818
C:\Users\rosec6\Desktop\SaludMSFragger\Fig_2\HLA\AL20210812_SR_ERV_VT_EG__IFN_TMT10_Fxn02:RTSNode:18464:2:1	AL20210812_SR_ERV_VT_EG__IFN_TMT10_Fxn02	NPSENRSLL	1	Salud	1	18464	0.340809	0.000286779	0.00472156	.NPSENRSLL.	AMOT_HUMAN|Q4VCS5	Target	Pass	Spectral Similarity	0.5705
C:\Users\rosec6\Desktop\SaludMSFragger\Fig_2\HLA\AL20210812_SR_ERV_VT_EG__IFN_TMT10_Fxn02:RTSNode:18464:2:1	AL20210812_SR_ERV_VT_EG__IFN_TMT10_Fxn02	NPSENRSLL	1	Salud	1	18464	0.340809	0.000286779	0.00472156	.NPSENRSLL.	AMOT_HUMAN|Q4VCS5	Target	Pass	Delta RT	0.0308441
C:\Users\rosec6\Desktop\SaludMSFragger\Fig_2\HLA\AL20210812_SR_ERV_VT_EG__IFN_TMT10_Fxn02:RTSNode:18467:3:1	AL20210812_SR_ERV_VT_EG__IFN_TMT10_Fxn02	EETPIKTEADVLA	1	Salud	1	18467	-0.676129	0.148779	0.837543	.EETPIKTEADVLA.	NUFP1_HUMAN|Q9UHK0	Target	Fail	Spectral Similarity	0.1419
C:\Users\rosec6\Desktop\SaludMSFragger\Fig_2\HLA\AL20210812_SR_ERV_VT_EG__IFN_TMT10_Fxn02:RTSNode:18467:3:1	AL20210812_SR_ERV_VT_EG__IFN_TMT10_Fxn02	EETPIKTEADVLA	1	Salud	1	18467	-0.676129	0.148779	0.837543	.EETPIKTEADVLA.	NUFP1_HUMAN|Q9UHK0	Target	Fail	Delta RT	0.203199
C:\Users\rosec6\Desktop\SaludMSFragger\Fig_2\HLA\AL20210812_SR_ERV_VT_EG__IFN_TMT10_Fxn02:RTSNode:18469:2:1	AL20210812_SR_ERV_VT_EG__IFN_TMT10_Fxn02	IQAEPPTNK	1	Salud	1	18469	0.706208	0.000221288	9.72636e-05	.IQAEPPTNK.	SMRC2_HUMAN|Q8TAQ2	Target	Pass	Spectral Similarity	0.9297
C:\Users\rosec6\Desktop\SaludMSFragger\Fig_2\HLA\AL20210812_SR_ERV_VT_EG__IFN_TMT10_Fxn02:RTSNode:18469:2:1	AL20210812_SR_ERV_VT_EG__IFN_TMT10_Fxn02	IQAEPPTNK	1	Salud	1	18469	0.706208	0.000221288	9.72636e-05	.IQAEPPTNK.	SMRC2_HUMAN|Q8TAQ2	Target	Pass	Delta RT	0.0243655
C:\Users\rosec6\Desktop\SaludMSFragger\Fig_2\HLA\AL20210812_SR_ERV_VT_EG__IFN_TMT10_Fxn02:RTSNode:18470:3:1	AL20210812_SR_ERV_VT_EG__IFN_TMT10_Fxn02	PRMNIPAL	1	Salud	1	18470	-0.879624	0.188899	0.88967	.PRMNIPAL.	KIBRA_HUMAN|Q8IX03	Target	Fail	Spectral Similarity	0.3851
C:\Users\rosec6\Desktop\SaludMSFragger\Fig_2\HLA\AL20210812_SR_ERV_VT_EG__IFN_TMT10_Fxn02:RTSNode:18470:3:1	AL20210812_SR_ERV_VT_EG__IFN_TMT10_Fxn02	PRMNIPAL	1	Salud	1	18470	-0.879624	0.188899	0.88967	.PRMNIPAL.	KIBRA_HUMAN|Q8IX03	Target	Fail	Delta RT	0.29408
C:\Users\rosec6\Desktop\SaludMSFragger\Fig_2\HLA\AL20210812_SR_ERV_VT_EG__IFN_TMT10_Fxn02:RTSNode:18471:4:2	AL20210812_SR_ERV_VT_EG__IFN_TMT10_Fxn02	PTALPMPSGKPQPTT	2	Salud	1	18471	-1.024	0.218757	0.937379	.PTALPM[15.9949]PSGKPQPTT.	PAPD7_HUMAN|Q5XG87	Target	Fail	Spectral Similarity	0.1023
C:\Users\rosec6\Desktop\SaludMSFragger\Fig_2\HLA\AL20210812_SR_ERV_VT_EG__IFN_TMT10_Fxn02:RTSNode:18471:4:2	AL20210812_SR_ERV_VT_EG__IFN_TMT10_Fxn02	PTALPMPSGKPQPTT	2	Salud	1	18471	-1.024	0.218757	0.937379	.PTALPM[15.9949]PSGKPQPTT.	PAPD7_HUMAN|Q5XG87	Target	Fail	Delta RT	0.0592732
C:\Users\rosec6\Desktop\SaludMSFragger\Fig_2\HLA\AL20210812_SR_ERV_VT_EG__IFN_TMT10_Fxn02:RTSNode:18472:3:1	AL20210812_SR_ERV_VT_EG__IFN_TMT10_Fxn02	NPHEPWNRL	1	Salud	1	18472	0.429441	0.000221288	0.00184272	.NPHEPWNRL.	AUTS2_HUMAN|Q8WXX7	Target	Pass	Spectral Similarity	0.8154
C:\Users\rosec6\Desktop\SaludMSFragger\Fig_2\HLA\AL20210812_SR_ERV_VT_EG__IFN_TMT10_Fxn02:RTSNode:18472:3:1	AL20210812_SR_ERV_VT_EG__IFN_TMT10_Fxn02	NPHEPWNRL	1	Salud	1	18472	0.429441	0.000221288	0.00184272	.NPHEPWNRL.	AUTS2_HUMAN|Q8WXX7	Target	Pass	Delta RT	0.0257416
C:\Users\rosec6\Desktop\SaludMSFragger\Fig_2\HLA\AL20210812_SR_ERV_VT_EG__IFN_TMT10_Fxn02:RTSNode:18473:2:2	AL20210812_SR_ERV_VT_EG__IFN_TMT10_Fxn02	NARLNSEL	2	Salud	1	18473	-0.773324	0.166966	0.852354	.NARLNSEL.	AN18A_HUMAN|Q8IVF6	Target	Fail	Spectral Similarity	0.0923
C:\Users\rosec6\Desktop\SaludMSFragger\Fig_2\HLA\AL20210812_SR_ERV_VT_EG__IFN_TMT10_Fxn02:RTSNode:18473:2:2	AL20210812_SR_ERV_VT_EG__IFN_TMT10_Fxn02	NARLNSEL	2	Salud	1	18473	-0.773324	0.166966	0.852354	.NARLNSEL.	AN18A_HUMAN|Q8IVF6	Target	Fail	Delta RT	0.000810443
C:\Users\rosec6\Desktop\SaludMSFragger\Fig_2\HLA\AL20210812_SR_ERV_VT_EG__IFN_TMT10_Fxn02:RTSNode:18475:2:1	AL20210812_SR_ERV_VT_EG__IFN_TMT10_Fxn02	SPSTAKDTL	1	Salud	1	18475	0.172311	0.000362845	0.0278271	.SPSTAKDTL.	KCT2_HUMAN|Q8NC54	Target	Pass	Spectral Similarity	0.3266
C:\Users\rosec6\Desktop\SaludMSFragger\Fig_2\HLA\AL20210812_SR_ERV_VT_EG__IFN_TMT10_Fxn02:RTSNode:18475:2:1	AL20210812_SR_ERV_VT_EG__IFN_TMT10_Fxn02	SPSTAKDTL	1	Salud	1	18475	0.172311	0.000362845	0.0278271	.SPSTAKDTL.	KCT2_HUMAN|Q8NC54	Target	Pass	Delta RT	0.00395079
C:\Users\rosec6\Desktop\SaludMSFragger\Fig_2\HLA\AL20210812_SR_ERV_VT_EG__IFN_TMT10_Fxn02:RTSNode:18476:2:2	AL20210812_SR_ERV_VT_EG__IFN_TMT10_Fxn02	SEENNDSK	2	Salud	1	18476	-1.39639	0.272803	1	.SEENNDSK.	FA8_HUMAN|P00451	Target	Fail	Spectral Similarity	0.1282
C:\Users\rosec6\Desktop\SaludMSFragger\Fig_2\HLA\AL20210812_SR_ERV_VT_EG__IFN_TMT10_Fxn02:RTSNode:18476:2:2	AL20210812_SR_ERV_VT_EG__IFN_TMT10_Fxn02	SEENNDSK	2	Salud	1	18476	-1.39639	0.272803	1	.SEENNDSK.	FA8_HUMAN|P00451	Target	Fail	Delta RT	0.248743
C:\Users\rosec6\Desktop\SaludMSFragger\Fig_2\HLA\AL20210812_SR_ERV_VT_EG__IFN_TMT10_Fxn02:RTSNode:18478:3:1	AL20210812_SR_ERV_VT_EG__IFN_TMT10_Fxn02	KLPEGTLGH	1	Salud	1	18478	0.47667	0.000221288	0.00111564	.KLPEGTLGH.	PLPL6_HUMAN|Q8IY17	Target	Pass	Spectral Similarity	0.7704
C:\Users\rosec6\Desktop\SaludMSFragger\Fig_2\HLA\AL20210812_SR_ERV_VT_EG__IFN_TMT10_Fxn02:RTSNode:18478:3:1	AL20210812_SR_ERV_VT_EG__IFN_TMT10_Fxn02	KLPEGTLGH	1	Salud	1	18478	0.47667	0.000221288	0.00111564	.KLPEGTLGH.	PLPL6_HUMAN|Q8IY17	Target	Pass	Delta RT	0.010609
C:\Users\rosec6\Desktop\SaludMSFragger\Fig_2\HLA\AL20210812_SR_ERV_VT_EG__IFN_TMT10_Fxn02:RTSNode:18479:3:1	AL20210812_SR_ERV_VT_EG__IFN_TMT10_Fxn02	EERAVIKAY	1	Salud	1	18479	0.344281	0.000286779	0.00455089	.EERAVIKAY.	U1SBP_HUMAN|Q16560	Target	Pass	Spectral Similarity	0.302
C:\Users\rosec6\Desktop\SaludMSFragger\Fig_2\HLA\AL20210812_SR_ERV_VT_EG__IFN_TMT10_Fxn02:RTSNode:18479:3:1	AL20210812_SR_ERV_VT_EG__IFN_TMT10_Fxn02	EERAVIKAY	1	Salud	1	18479	0.344281	0.000286779	0.00455089	.EERAVIKAY.	U1SBP_HUMAN|Q16560	Target	Pass	Delta RT	0.000898852
C:\Users\rosec6\Desktop\SaludMSFragger\Fig_2\HLA\AL20210812_SR_ERV_VT_EG__IFN_TMT10_Fxn02:RTSNode:18481:2:1	AL20210812_SR_ERV_VT_EG__IFN_TMT10_Fxn02	SPVTATSRL	1	Salud	1	18481	0.318825	0.000286779	0.00596072	.SPVTATSRL.	JUPI2_HUMAN|Q9H910	Target	Pass	Spectral Similarity	0.4538
C:\Users\rosec6\Desktop\SaludMSFragger\Fig_2\HLA\AL20210812_SR_ERV_VT_EG__IFN_TMT10_Fxn02:RTSNode:18481:2:1	AL20210812_SR_ERV_VT_EG__IFN_TMT10_Fxn02	SPVTATSRL	1	Salud	1	18481	0.318825	0.000286779	0.00596072	.SPVTATSRL.	JUPI2_HUMAN|Q9H910	Target	Pass	Delta RT	0.0139643
C:\Users\rosec6\Desktop\SaludMSFragger\Fig_2\HLA\AL20210812_SR_ERV_VT_EG__IFN_TMT10_Fxn02:RTSNode:18482:2:1	AL20210812_SR_ERV_VT_EG__IFN_TMT10_Fxn02	APPVRPQNSL	1	Salud	1	18482	0.368314	0.000286779	0.00352659	.APPVRPQNSL.	DEN4C_HUMAN|Q5VZ89	Target	Pass	Spectral Similarity	0.6847
C:\Users\rosec6\Desktop\SaludMSFragger\Fig_2\HLA\AL20210812_SR_ERV_VT_EG__IFN_TMT10_Fxn02:RTSNode:18482:2:1	AL20210812_SR_ERV_VT_EG__IFN_TMT10_Fxn02	APPVRPQNSL	1	Salud	1	18482	0.368314	0.000286779	0.00352659	.APPVRPQNSL.	DEN4C_HUMAN|Q5VZ89	Target	Pass	Delta RT	0.000372523
C:\Users\rosec6\Desktop\SaludMSFragger\Fig_2\HLA\AL20210812_SR_ERV_VT_EG__IFN_TMT10_Fxn02:RTSNode:18483:3:1	AL20210812_SR_ERV_VT_EG__IFN_TMT10_Fxn02	VVAEIAGHA	1	Salud	1	18483	-0.520684	0.121526	0.837543	.VVAEIAGHA.	MA1C1_HUMAN|Q9NR34	Target	Fail	Spectral Similarity	0.7024
C:\Users\rosec6\Desktop\SaludMSFragger\Fig_2\HLA\AL20210812_SR_ERV_VT_EG__IFN_TMT10_Fxn02:RTSNode:18483:3:1	AL20210812_SR_ERV_VT_EG__IFN_TMT10_Fxn02	VVAEIAGHA	1	Salud	1	18483	-0.520684	0.121526	0.837543	.VVAEIAGHA.	MA1C1_HUMAN|Q9NR34	Target	Fail	Delta RT	0.133334
C:\Users\rosec6\Desktop\SaludMSFragger\Fig_2\HLA\AL20210812_SR_ERV_VT_EG__IFN_TMT10_Fxn02:RTSNode:18487:2:1	AL20210812_SR_ERV_VT_EG__IFN_TMT10_Fxn02	NPSENRSLL	1	Salud	1	18487	0.504086	0.000221288	0.000833661	.NPSENRSLL.	AMOT_HUMAN|Q4VCS5	Target	Pass	Spectral Similarity	0.5505
C:\Users\rosec6\Desktop\SaludMSFragger\Fig_2\HLA\AL20210812_SR_ERV_VT_EG__IFN_TMT10_Fxn02:RTSNode:18487:2:1	AL20210812_SR_ERV_VT_EG__IFN_TMT10_Fxn02	NPSENRSLL	1	Salud	1	18487	0.504086	0.000221288	0.000833661	.NPSENRSLL.	AMOT_HUMAN|Q4VCS5	Target	Pass	Delta RT	0.031096
C:\Users\rosec6\Desktop\SaludMSFragger\Fig_2\HLA\AL20210812_SR_ERV_VT_EG__IFN_TMT10_Fxn02:RTSNode:18488:2:2	AL20210812_SR_ERV_VT_EG__IFN_TMT10_Fxn02	SPRSPSTTYL	2	Salud	1	18488	-0.708998	0.154522	0.839255	.SPRSPSTTYL.	CAF1A_HUMAN|Q13111	Target	Fail	Spectral Similarity	0.2309
C:\Users\rosec6\Desktop\SaludMSFragger\Fig_2\HLA\AL20210812_SR_ERV_VT_EG__IFN_TMT10_Fxn02:RTSNode:18488:2:2	AL20210812_SR_ERV_VT_EG__IFN_TMT10_Fxn02	SPRSPSTTYL	2	Salud	1	18488	-0.708998	0.154522	0.839255	.SPRSPSTTYL.	CAF1A_HUMAN|Q13111	Target	Fail	Delta RT	0.0213337
C:\Users\rosec6\Desktop\SaludMSFragger\Fig_2\HLA\AL20210812_SR_ERV_VT_EG__IFN_TMT10_Fxn02:RTSNode:18489:3:1	AL20210812_SR_ERV_VT_EG__IFN_TMT10_Fxn02	SESDGRFRW	1	Salud	1	18489	0.101039	0.00161121	0.0575746	.SESDGRFRW.	MRC2_HUMAN|Q9UBG0	Target	Pass	Spectral Similarity	0.6687
C:\Users\rosec6\Desktop\SaludMSFragger\Fig_2\HLA\AL20210812_SR_ERV_VT_EG__IFN_TMT10_Fxn02:RTSNode:18489:3:1	AL20210812_SR_ERV_VT_EG__IFN_TMT10_Fxn02	SESDGRFRW	1	Salud	1	18489	0.101039	0.00161121	0.0575746	.SESDGRFRW.	MRC2_HUMAN|Q9UBG0	Target	Pass	Delta RT	0.0398595
C:\Users\rosec6\Desktop\SaludMSFragger\Fig_2\HLA\AL20210812_SR_ERV_VT_EG__IFN_TMT10_Fxn02:RTSNode:18490:2:1	AL20210812_SR_ERV_VT_EG__IFN_TMT10_Fxn02	AGSLRRVVDL	1	Salud	1	18490	-0.556252	0.12912	0.837543	.AGSLRRVVDL.	CRGC_HUMAN|P07315	Target	Fail	Spectral Similarity	0.0083
C:\Users\rosec6\Desktop\SaludMSFragger\Fig_2\HLA\AL20210812_SR_ERV_VT_EG__IFN_TMT10_Fxn02:RTSNode:18490:2:1	AL20210812_SR_ERV_VT_EG__IFN_TMT10_Fxn02	AGSLRRVVDL	1	Salud	1	18490	-0.556252	0.12912	0.837543	.AGSLRRVVDL.	CRGC_HUMAN|P07315	Target	Fail	Delta RT	0.116109
C:\Users\rosec6\Desktop\SaludMSFragger\Fig_2\HLA\AL20210812_SR_ERV_VT_EG__IFN_TMT10_Fxn02:RTSNode:18491:2:1	AL20210812_SR_ERV_VT_EG__IFN_TMT10_Fxn02	QPRPPPAAL	1	Salud	1	18491	0.210098	0.000286779	0.0187676	.QPRPPPAAL.	MID49_HUMAN|Q96C03	Target	Pass	Spectral Similarity	0.472
C:\Users\rosec6\Desktop\SaludMSFragger\Fig_2\HLA\AL20210812_SR_ERV_VT_EG__IFN_TMT10_Fxn02:RTSNode:18491:2:1	AL20210812_SR_ERV_VT_EG__IFN_TMT10_Fxn02	QPRPPPAAL	1	Salud	1	18491	0.210098	0.000286779	0.0187676	.QPRPPPAAL.	MID49_HUMAN|Q96C03	Target	Pass	Delta RT	0.00309616
C:\Users\rosec6\Desktop\SaludMSFragger\Fig_2\HLA\AL20210812_SR_ERV_VT_EG__IFN_TMT10_Fxn02:RTSNode:18493:2:1	AL20210812_SR_ERV_VT_EG__IFN_TMT10_Fxn02	SPIGRSCTL	1	Salud	1	18493	0.0459601	0.00474934	0.098448	.SPIGRSCTL.	PMM1_HUMAN|Q92871	Target	Pass	Spectral Similarity	0.6378
C:\Users\rosec6\Desktop\SaludMSFragger\Fig_2\HLA\AL20210812_SR_ERV_VT_EG__IFN_TMT10_Fxn02:RTSNode:18493:2:1	AL20210812_SR_ERV_VT_EG__IFN_TMT10_Fxn02	SPIGRSCTL	1	Salud	1	18493	0.0459601	0.00474934	0.098448	.SPIGRSCTL.	PMM1_HUMAN|Q92871	Target	Pass	Delta RT	0.0162803
C:\Users\rosec6\Desktop\SaludMSFragger\Fig_2\HLA\AL20210812_SR_ERV_VT_EG__IFN_TMT10_Fxn02:RTSNode:18494:2:2	AL20210812_SR_ERV_VT_EG__IFN_TMT10_Fxn02	AVGASRSRRSL	2	Salud	1	18494	-1.51279	0.287346	1	.AVGASRSRRSL.	SPA5L_HUMAN|Q9BVQ7	Target	Fail	Spectral Similarity	0.037
C:\Users\rosec6\Desktop\SaludMSFragger\Fig_2\HLA\AL20210812_SR_ERV_VT_EG__IFN_TMT10_Fxn02:RTSNode:18494:2:2	AL20210812_SR_ERV_VT_EG__IFN_TMT10_Fxn02	AVGASRSRRSL	2	Salud	1	18494	-1.51279	0.287346	1	.AVGASRSRRSL.	SPA5L_HUMAN|Q9BVQ7	Target	Fail	Delta RT	0.239313
C:\Users\rosec6\Desktop\SaludMSFragger\Fig_2\HLA\AL20210812_SR_ERV_VT_EG__IFN_TMT10_Fxn02:RTSNode:18497:2:1	AL20210812_SR_ERV_VT_EG__IFN_TMT10_Fxn02	IQNDRQLQY	1	Salud	1	18497	0.862113	0.000221288	1.85445e-05	.IQNDRQLQY.	TFP11_HUMAN|Q9UBB9	Target	Pass	Spectral Similarity	0.4841
C:\Users\rosec6\Desktop\SaludMSFragger\Fig_2\HLA\AL20210812_SR_ERV_VT_EG__IFN_TMT10_Fxn02:RTSNode:18497:2:1	AL20210812_SR_ERV_VT_EG__IFN_TMT10_Fxn02	IQNDRQLQY	1	Salud	1	18497	0.862113	0.000221288	1.85445e-05	.IQNDRQLQY.	TFP11_HUMAN|Q9UBB9	Target	Pass	Delta RT	0.00595527
C:\Users\rosec6\Desktop\SaludMSFragger\Fig_2\HLA\AL20210812_SR_ERV_VT_EG__IFN_TMT10_Fxn02:RTSNode:18498:2:1	AL20210812_SR_ERV_VT_EG__IFN_TMT10_Fxn02	SPSTAKDTL	1	Salud	1	18498	0.181114	0.000362845	0.0253969	.SPSTAKDTL.	KCT2_HUMAN|Q8NC54	Target	Pass	Spectral Similarity	0.3079
C:\Users\rosec6\Desktop\SaludMSFragger\Fig_2\HLA\AL20210812_SR_ERV_VT_EG__IFN_TMT10_Fxn02:RTSNode:18498:2:1	AL20210812_SR_ERV_VT_EG__IFN_TMT10_Fxn02	SPSTAKDTL	1	Salud	1	18498	0.181114	0.000362845	0.0253969	.SPSTAKDTL.	KCT2_HUMAN|Q8NC54	Target	Pass	Delta RT	0.00369891
C:\Users\rosec6\Desktop\SaludMSFragger\Fig_2\HLA\AL20210812_SR_ERV_VT_EG__IFN_TMT10_Fxn02:RTSNode:18499:3:1	AL20210812_SR_ERV_VT_EG__IFN_TMT10_Fxn02	EETPIKTEADVLA	1	Salud	1	18499	-0.564449	0.130472	0.837543	.EETPIKTEADVLA.	NUFP1_HUMAN|Q9UHK0	Target	Fail	Spectral Similarity	0.1161
C:\Users\rosec6\Desktop\SaludMSFragger\Fig_2\HLA\AL20210812_SR_ERV_VT_EG__IFN_TMT10_Fxn02:RTSNode:18499:3:1	AL20210812_SR_ERV_VT_EG__IFN_TMT10_Fxn02	EETPIKTEADVLA	1	Salud	1	18499	-0.564449	0.130472	0.837543	.EETPIKTEADVLA.	NUFP1_HUMAN|Q9UHK0	Target	Fail	Delta RT	0.203451
C:\Users\rosec6\Desktop\SaludMSFragger\Fig_2\HLA\AL20210812_SR_ERV_VT_EG__IFN_TMT10_Fxn02:RTSNode:18500:3:1	AL20210812_SR_ERV_VT_EG__IFN_TMT10_Fxn02	NPHEPWNRL	1	Salud	1	18500	0.411477	0.000221288	0.00223011	.NPHEPWNRL.	AUTS2_HUMAN|Q8WXX7	Target	Pass	Spectral Similarity	0.7568
C:\Users\rosec6\Desktop\SaludMSFragger\Fig_2\HLA\AL20210812_SR_ERV_VT_EG__IFN_TMT10_Fxn02:RTSNode:18500:3:1	AL20210812_SR_ERV_VT_EG__IFN_TMT10_Fxn02	NPHEPWNRL	1	Salud	1	18500	0.411477	0.000221288	0.00223011	.NPHEPWNRL.	AUTS2_HUMAN|Q8WXX7	Target	Pass	Delta RT	0.0257416
C:\Users\rosec6\Desktop\SaludMSFragger\Fig_2\HLA\AL20210812_SR_ERV_VT_EG__IFN_TMT10_Fxn02:RTSNode:18502:2:1	AL20210812_SR_ERV_VT_EG__IFN_TMT10_Fxn02	EDYHCAK	1	Salud	1	18502	-0.841881	0.181117	0.875448	.EDYHCAK.	R51A2_HUMAN|Q09MP3	Target	Fail	Spectral Similarity	0.4218
C:\Users\rosec6\Desktop\SaludMSFragger\Fig_2\HLA\AL20210812_SR_ERV_VT_EG__IFN_TMT10_Fxn02:RTSNode:18502:2:1	AL20210812_SR_ERV_VT_EG__IFN_TMT10_Fxn02	EDYHCAK	1	Salud	1	18502	-0.841881	0.181117	0.875448	.EDYHCAK.	R51A2_HUMAN|Q09MP3	Target	Fail	Delta RT	0.224856
C:\Users\rosec6\Desktop\SaludMSFragger\Fig_2\HLA\AL20210812_SR_ERV_VT_EG__IFN_TMT10_Fxn02:RTSNode:18509:3:1	AL20210812_SR_ERV_VT_EG__IFN_TMT10_Fxn02	EERAVIKAY	1	Salud	1	18509	0.309175	0.000286779	0.0066023	.EERAVIKAY.	U1SBP_HUMAN|Q16560	Target	Pass	Spectral Similarity	0.3757
C:\Users\rosec6\Desktop\SaludMSFragger\Fig_2\HLA\AL20210812_SR_ERV_VT_EG__IFN_TMT10_Fxn02:RTSNode:18509:3:1	AL20210812_SR_ERV_VT_EG__IFN_TMT10_Fxn02	EERAVIKAY	1	Salud	1	18509	0.309175	0.000286779	0.0066023	.EERAVIKAY.	U1SBP_HUMAN|Q16560	Target	Pass	Delta RT	0.00115073
C:\Users\rosec6\Desktop\SaludMSFragger\Fig_2\HLA\AL20210812_SR_ERV_VT_EG__IFN_TMT10_Fxn02:RTSNode:18511:2:1	AL20210812_SR_ERV_VT_EG__IFN_TMT10_Fxn02	APPVRPQNSL	1	Salud	1	18511	0.345858	0.000286779	0.00447539	.APPVRPQNSL.	DEN4C_HUMAN|Q5VZ89	Target	Pass	Spectral Similarity	0.66
C:\Users\rosec6\Desktop\SaludMSFragger\Fig_2\HLA\AL20210812_SR_ERV_VT_EG__IFN_TMT10_Fxn02:RTSNode:18511:2:1	AL20210812_SR_ERV_VT_EG__IFN_TMT10_Fxn02	APPVRPQNSL	1	Salud	1	18511	0.345858	0.000286779	0.00447539	.APPVRPQNSL.	DEN4C_HUMAN|Q5VZ89	Target	Pass	Delta RT	0.000624397
C:\Users\rosec6\Desktop\SaludMSFragger\Fig_2\HLA\AL20210812_SR_ERV_VT_EG__IFN_TMT10_Fxn02:RTSNode:18513:2:1	AL20210812_SR_ERV_VT_EG__IFN_TMT10_Fxn02	NPSENRSLL	1	Salud	1	18513	0.110916	0.00140554	0.0521477	.NPSENRSLL.	AMOT_HUMAN|Q4VCS5	Target	Pass	Spectral Similarity	0.5884
C:\Users\rosec6\Desktop\SaludMSFragger\Fig_2\HLA\AL20210812_SR_ERV_VT_EG__IFN_TMT10_Fxn02:RTSNode:18513:2:1	AL20210812_SR_ERV_VT_EG__IFN_TMT10_Fxn02	NPSENRSLL	1	Salud	1	18513	0.110916	0.00140554	0.0521477	.NPSENRSLL.	AMOT_HUMAN|Q4VCS5	Target	Pass	Delta RT	0.031096
C:\Users\rosec6\Desktop\SaludMSFragger\Fig_2\HLA\AL20210812_SR_ERV_VT_EG__IFN_TMT10_Fxn02:RTSNode:18520:2:1	AL20210812_SR_ERV_VT_EG__IFN_TMT10_Fxn02	IQNDRQLQY	1	Salud	1	18520	0.527286	0.000221288	0.000651487	.IQNDRQLQY.	TFP11_HUMAN|Q9UBB9	Target	Pass	Spectral Similarity	0.4579
C:\Users\rosec6\Desktop\SaludMSFragger\Fig_2\HLA\AL20210812_SR_ERV_VT_EG__IFN_TMT10_Fxn02:RTSNode:18520:2:1	AL20210812_SR_ERV_VT_EG__IFN_TMT10_Fxn02	IQNDRQLQY	1	Salud	1	18520	0.527286	0.000221288	0.000651487	.IQNDRQLQY.	TFP11_HUMAN|Q9UBB9	Target	Pass	Delta RT	0.00595527
C:\Users\rosec6\Desktop\SaludMSFragger\Fig_2\HLA\AL20210812_SR_ERV_VT_EG__IFN_TMT10_Fxn02:RTSNode:18521:2:2	AL20210812_SR_ERV_VT_EG__IFN_TMT10_Fxn02	SPRSPSTTYL	2	Salud	1	18521	-0.69563	0.152718	0.838116	.SPRSPSTTYL.	CAF1A_HUMAN|Q13111	Target	Fail	Spectral Similarity	0.2241
C:\Users\rosec6\Desktop\SaludMSFragger\Fig_2\HLA\AL20210812_SR_ERV_VT_EG__IFN_TMT10_Fxn02:RTSNode:18521:2:2	AL20210812_SR_ERV_VT_EG__IFN_TMT10_Fxn02	SPRSPSTTYL	2	Salud	1	18521	-0.69563	0.152718	0.838116	.SPRSPSTTYL.	CAF1A_HUMAN|Q13111	Target	Fail	Delta RT	0.0213337
C:\Users\rosec6\Desktop\SaludMSFragger\Fig_2\HLA\AL20210812_SR_ERV_VT_EG__IFN_TMT10_Fxn02:RTSNode:18522:2:1	AL20210812_SR_ERV_VT_EG__IFN_TMT10_Fxn02	SSAPPLTGK	1	Salud	1	18522	0.530561	0.000221288	0.000629196	.SSAPPLTGK.	PATZ1_HUMAN|Q9HBE1	Target	Pass	Spectral Similarity	0.8841
C:\Users\rosec6\Desktop\SaludMSFragger\Fig_2\HLA\AL20210812_SR_ERV_VT_EG__IFN_TMT10_Fxn02:RTSNode:18522:2:1	AL20210812_SR_ERV_VT_EG__IFN_TMT10_Fxn02	SSAPPLTGK	1	Salud	1	18522	0.530561	0.000221288	0.000629196	.SSAPPLTGK.	PATZ1_HUMAN|Q9HBE1	Target	Pass	Delta RT	0.0141192
C:\Users\rosec6\Desktop\SaludMSFragger\Fig_2\HLA\AL20210812_SR_ERV_VT_EG__IFN_TMT10_Fxn02:RTSNode:18524:2:1	AL20210812_SR_ERV_VT_EG__IFN_TMT10_Fxn02	SPIGRSCTL	1	Salud	1	18524	0.0618967	0.00322432	0.0845589	.SPIGRSCTL.	PMM1_HUMAN|Q92871	Target	Pass	Spectral Similarity	0.6534
C:\Users\rosec6\Desktop\SaludMSFragger\Fig_2\HLA\AL20210812_SR_ERV_VT_EG__IFN_TMT10_Fxn02:RTSNode:18524:2:1	AL20210812_SR_ERV_VT_EG__IFN_TMT10_Fxn02	SPIGRSCTL	1	Salud	1	18524	0.0618967	0.00322432	0.0845589	.SPIGRSCTL.	PMM1_HUMAN|Q92871	Target	Pass	Delta RT	0.0162803
C:\Users\rosec6\Desktop\SaludMSFragger\Fig_2\HLA\AL20210812_SR_ERV_VT_EG__IFN_TMT10_Fxn02:RTSNode:18525:3:1	AL20210812_SR_ERV_VT_EG__IFN_TMT10_Fxn02	YPHLHNAEL	1	Salud	1	18525	0.35612	0.000286779	0.00401376	.YPHLHNAEL.	SOX10_HUMAN|P56693	Target	Pass	Spectral Similarity	0.8531
C:\Users\rosec6\Desktop\SaludMSFragger\Fig_2\HLA\AL20210812_SR_ERV_VT_EG__IFN_TMT10_Fxn02:RTSNode:18525:3:1	AL20210812_SR_ERV_VT_EG__IFN_TMT10_Fxn02	YPHLHNAEL	1	Salud	1	18525	0.35612	0.000286779	0.00401376	.YPHLHNAEL.	SOX10_HUMAN|P56693	Target	Pass	Delta RT	0.0177856
C:\Users\rosec6\Desktop\SaludMSFragger\Fig_2\HLA\AL20210812_SR_ERV_VT_EG__IFN_TMT10_Fxn02:RTSNode:18526:2:1	AL20210812_SR_ERV_VT_EG__IFN_TMT10_Fxn02	QPLRTTSTL	1	Salud	1	18526	0.0834429	0.00236314	0.0685509	.QPLRTTSTL.	EHMT1_HUMAN|Q9H9B1	Target	Pass	Spectral Similarity	0.5139
C:\Users\rosec6\Desktop\SaludMSFragger\Fig_2\HLA\AL20210812_SR_ERV_VT_EG__IFN_TMT10_Fxn02:RTSNode:18526:2:1	AL20210812_SR_ERV_VT_EG__IFN_TMT10_Fxn02	QPLRTTSTL	1	Salud	1	18526	0.0834429	0.00236314	0.0685509	.QPLRTTSTL.	EHMT1_HUMAN|Q9H9B1	Target	Pass	Delta RT	0.0202022
C:\Users\rosec6\Desktop\SaludMSFragger\Fig_2\HLA\AL20210812_SR_ERV_VT_EG__IFN_TMT10_Fxn02:RTSNode:18527:3:1	AL20210812_SR_ERV_VT_EG__IFN_TMT10_Fxn02	TAPGRGRCYRNNKP	1	Salud	1	18527	-0.861172	0.184541	0.882695	.TAPGRGRCYRNNKP.	ENST00000592694.5_1_19-38795766-38795970--|GN=YIF1B	Target	Fail	Spectral Similarity	0.0672
C:\Users\rosec6\Desktop\SaludMSFragger\Fig_2\HLA\AL20210812_SR_ERV_VT_EG__IFN_TMT10_Fxn02:RTSNode:18527:3:1	AL20210812_SR_ERV_VT_EG__IFN_TMT10_Fxn02	TAPGRGRCYRNNKP	1	Salud	1	18527	-0.861172	0.184541	0.882695	.TAPGRGRCYRNNKP.	ENST00000592694.5_1_19-38795766-38795970--|GN=YIF1B	Target	Fail	Delta RT	0.26317
C:\Users\rosec6\Desktop\SaludMSFragger\Fig_2\HLA\AL20210812_SR_ERV_VT_EG__IFN_TMT10_Fxn02:RTSNode:18528:2:1	AL20210812_SR_ERV_VT_EG__IFN_TMT10_Fxn02	AVGGASPRL	1	Salud	1	18528	-0.0174634	0.0121585	0.174283	.AVGGASPRL.	ENST00000458725.5_1_13-50642253-50656006--|GN=DLEU2	Target	Fail	Spectral Similarity	0.0595
C:\Users\rosec6\Desktop\SaludMSFragger\Fig_2\HLA\AL20210812_SR_ERV_VT_EG__IFN_TMT10_Fxn02:RTSNode:18528:2:1	AL20210812_SR_ERV_VT_EG__IFN_TMT10_Fxn02	AVGGASPRL	1	Salud	1	18528	-0.0174634	0.0121585	0.174283	.AVGGASPRL.	ENST00000458725.5_1_13-50642253-50656006--|GN=DLEU2	Target	Fail	Delta RT	0.000659084
C:\Users\rosec6\Desktop\SaludMSFragger\Fig_2\HLA\AL20210812_SR_ERV_VT_EG__IFN_TMT10_Fxn02:RTSNode:18531:3:1	AL20210812_SR_ERV_VT_EG__IFN_TMT10_Fxn02	EERAVIKAY	1	Salud	1	18531	0.446287	0.000221288	0.00154074	.EERAVIKAY.	U1SBP_HUMAN|Q16560	Target	Pass	Spectral Similarity	0.2996
C:\Users\rosec6\Desktop\SaludMSFragger\Fig_2\HLA\AL20210812_SR_ERV_VT_EG__IFN_TMT10_Fxn02:RTSNode:18531:3:1	AL20210812_SR_ERV_VT_EG__IFN_TMT10_Fxn02	EERAVIKAY	1	Salud	1	18531	0.446287	0.000221288	0.00154074	.EERAVIKAY.	U1SBP_HUMAN|Q16560	Target	Pass	Delta RT	0.00115073
C:\Users\rosec6\Desktop\SaludMSFragger\Fig_2\HLA\AL20210812_SR_ERV_VT_EG__IFN_TMT10_Fxn02:RTSNode:18532:3:1	AL20210812_SR_ERV_VT_EG__IFN_TMT10_Fxn02	EETPIKTEADVLA	1	Salud	1	18532	-0.778122	0.168304	0.853746	.EETPIKTEADVLA.	NUFP1_HUMAN|Q9UHK0	Target	Fail	Spectral Similarity	0.1147
C:\Users\rosec6\Desktop\SaludMSFragger\Fig_2\HLA\AL20210812_SR_ERV_VT_EG__IFN_TMT10_Fxn02:RTSNode:18532:3:1	AL20210812_SR_ERV_VT_EG__IFN_TMT10_Fxn02	EETPIKTEADVLA	1	Salud	1	18532	-0.778122	0.168304	0.853746	.EETPIKTEADVLA.	NUFP1_HUMAN|Q9UHK0	Target	Fail	Delta RT	0.203199
C:\Users\rosec6\Desktop\SaludMSFragger\Fig_2\HLA\AL20210812_SR_ERV_VT_EG__IFN_TMT10_Fxn02:RTSNode:18533:3:2	AL20210812_SR_ERV_VT_EG__IFN_TMT10_Fxn02	SLGDMIFFH	2	Salud	1	18533	-1.76948	0.311331	1	.SLGDM[15.9949]IFFH.	DHYS_HUMAN|P49366	Target	Fail	Spectral Similarity	0.106
C:\Users\rosec6\Desktop\SaludMSFragger\Fig_2\HLA\AL20210812_SR_ERV_VT_EG__IFN_TMT10_Fxn02:RTSNode:18533:3:2	AL20210812_SR_ERV_VT_EG__IFN_TMT10_Fxn02	SLGDMIFFH	2	Salud	1	18533	-1.76948	0.311331	1	.SLGDM[15.9949]IFFH.	DHYS_HUMAN|P49366	Target	Fail	Delta RT	0.334475
C:\Users\rosec6\Desktop\SaludMSFragger\Fig_2\HLA\AL20210812_SR_ERV_VT_EG__IFN_TMT10_Fxn02:RTSNode:18536:3:1	AL20210812_SR_ERV_VT_EG__IFN_TMT10_Fxn02	AEDMETKIKNY	1	Salud	1	18536	0.231821	0.000286779	0.0149422	.AEDM[15.9949]ETKIKNY.	CX6B1_HUMAN|P14854	Target	Pass	Spectral Similarity	0.8225
C:\Users\rosec6\Desktop\SaludMSFragger\Fig_2\HLA\AL20210812_SR_ERV_VT_EG__IFN_TMT10_Fxn02:RTSNode:18536:3:1	AL20210812_SR_ERV_VT_EG__IFN_TMT10_Fxn02	AEDMETKIKNY	1	Salud	1	18536	0.231821	0.000286779	0.0149422	.AEDM[15.9949]ETKIKNY.	CX6B1_HUMAN|P14854	Target	Pass	Delta RT	0.0152027
C:\Users\rosec6\Desktop\SaludMSFragger\Fig_2\HLA\AL20210812_SR_ERV_VT_EG__IFN_TMT10_Fxn02:RTSNode:18537:2:1	AL20210812_SR_ERV_VT_EG__IFN_TMT10_Fxn02	AEKSNQVSI	1	Salud	1	18537	0.166724	0.000362845	0.0294848	.AEKSNQVSI.	BICC1_HUMAN|Q9H694	Target	Pass	Spectral Similarity	0.038
C:\Users\rosec6\Desktop\SaludMSFragger\Fig_2\HLA\AL20210812_SR_ERV_VT_EG__IFN_TMT10_Fxn02:RTSNode:18537:2:1	AL20210812_SR_ERV_VT_EG__IFN_TMT10_Fxn02	AEKSNQVSI	1	Salud	1	18537	0.166724	0.000362845	0.0294848	.AEKSNQVSI.	BICC1_HUMAN|Q9H694	Target	Pass	Delta RT	0.00675195
C:\Users\rosec6\Desktop\SaludMSFragger\Fig_2\HLA\AL20210812_SR_ERV_VT_EG__IFN_TMT10_Fxn02:RTSNode:18538:3:1	AL20210812_SR_ERV_VT_EG__IFN_TMT10_Fxn02	AGGRCGQHGIAE	1	Salud	1	18538	-0.99428	0.213146	0.928629	.AGGRCGQHGIAE.	ENST00000359209.10_1_1-158054263-158056438-+|GN=KIRREL	Target	Fail	Spectral Similarity	0.0656
C:\Users\rosec6\Desktop\SaludMSFragger\Fig_2\HLA\AL20210812_SR_ERV_VT_EG__IFN_TMT10_Fxn02:RTSNode:18538:3:1	AL20210812_SR_ERV_VT_EG__IFN_TMT10_Fxn02	AGGRCGQHGIAE	1	Salud	1	18538	-0.99428	0.213146	0.928629	.AGGRCGQHGIAE.	ENST00000359209.10_1_1-158054263-158056438-+|GN=KIRREL	Target	Fail	Delta RT	0.248929
C:\Users\rosec6\Desktop\SaludMSFragger\Fig_2\HLA\AL20210812_SR_ERV_VT_EG__IFN_TMT10_Fxn02:RTSNode:18539:2:1	AL20210812_SR_ERV_VT_EG__IFN_TMT10_Fxn02	AEGIHTGQF	1	Salud	1	18539	0.301608	0.000286779	0.00715311	.AEGIHTGQF.	RL8_HUMAN|P62917	Target	Pass	Spectral Similarity	0.7486
C:\Users\rosec6\Desktop\SaludMSFragger\Fig_2\HLA\AL20210812_SR_ERV_VT_EG__IFN_TMT10_Fxn02:RTSNode:18539:2:1	AL20210812_SR_ERV_VT_EG__IFN_TMT10_Fxn02	AEGIHTGQF	1	Salud	1	18539	0.301608	0.000286779	0.00715311	.AEGIHTGQF.	RL8_HUMAN|P62917	Target	Pass	Delta RT	0.0263932
C:\Users\rosec6\Desktop\SaludMSFragger\Fig_2\HLA\AL20210812_SR_ERV_VT_EG__IFN_TMT10_Fxn02:RTSNode:18542:2:1	AL20210812_SR_ERV_VT_EG__IFN_TMT10_Fxn02	IQNDRQLQY	1	Salud	1	18542	0.433862	0.000221288	0.00175818	.IQNDRQLQY.	TFP11_HUMAN|Q9UBB9	Target	Pass	Spectral Similarity	0.4666
C:\Users\rosec6\Desktop\SaludMSFragger\Fig_2\HLA\AL20210812_SR_ERV_VT_EG__IFN_TMT10_Fxn02:RTSNode:18542:2:1	AL20210812_SR_ERV_VT_EG__IFN_TMT10_Fxn02	IQNDRQLQY	1	Salud	1	18542	0.433862	0.000221288	0.00175818	.IQNDRQLQY.	TFP11_HUMAN|Q9UBB9	Target	Pass	Delta RT	0.00461981
C:\Users\rosec6\Desktop\SaludMSFragger\Fig_2\HLA\AL20210812_SR_ERV_VT_EG__IFN_TMT10_Fxn02:RTSNode:18544:2:1	AL20210812_SR_ERV_VT_EG__IFN_TMT10_Fxn02	APPVRPQNSL	1	Salud	1	18544	0.245458	0.000286779	0.0129445	.APPVRPQNSL.	DEN4C_HUMAN|Q5VZ89	Target	Pass	Spectral Similarity	0.6938
C:\Users\rosec6\Desktop\SaludMSFragger\Fig_2\HLA\AL20210812_SR_ERV_VT_EG__IFN_TMT10_Fxn02:RTSNode:18544:2:1	AL20210812_SR_ERV_VT_EG__IFN_TMT10_Fxn02	APPVRPQNSL	1	Salud	1	18544	0.245458	0.000286779	0.0129445	.APPVRPQNSL.	DEN4C_HUMAN|Q5VZ89	Target	Pass	Delta RT	0.00170799
C:\Users\rosec6\Desktop\SaludMSFragger\Fig_2\HLA\AL20210812_SR_ERV_VT_EG__IFN_TMT10_Fxn02:RTSNode:18545:2:1	AL20210812_SR_ERV_VT_EG__IFN_TMT10_Fxn02	SFRNSPTF	1	Salud	1	18545	-0.200595	0.0474489	0.572938	.SFRNSPTF.	TPD52_HUMAN|P55327-7	Target	Fail	Spectral Similarity	0.2552
C:\Users\rosec6\Desktop\SaludMSFragger\Fig_2\HLA\AL20210812_SR_ERV_VT_EG__IFN_TMT10_Fxn02:RTSNode:18545:2:1	AL20210812_SR_ERV_VT_EG__IFN_TMT10_Fxn02	SFRNSPTF	1	Salud	1	18545	-0.200595	0.0474489	0.572938	.SFRNSPTF.	TPD52_HUMAN|P55327-7	Target	Fail	Delta RT	0.0710147
C:\Users\rosec6\Desktop\SaludMSFragger\Fig_2\HLA\AL20210812_SR_ERV_VT_EG__IFN_TMT10_Fxn02:RTSNode:18546:2:1	AL20210812_SR_ERV_VT_EG__IFN_TMT10_Fxn02	TPNCRVAL	1	Salud	1	18546	0.279575	0.000286779	0.00903069	.TPNCRVAL.	PRS8_HUMAN|P62195	Target	Pass	Spectral Similarity	0.5292
C:\Users\rosec6\Desktop\SaludMSFragger\Fig_2\HLA\AL20210812_SR_ERV_VT_EG__IFN_TMT10_Fxn02:RTSNode:18546:2:1	AL20210812_SR_ERV_VT_EG__IFN_TMT10_Fxn02	TPNCRVAL	1	Salud	1	18546	0.279575	0.000286779	0.00903069	.TPNCRVAL.	PRS8_HUMAN|P62195	Target	Pass	Delta RT	0.00772133
C:\Users\rosec6\Desktop\SaludMSFragger\Fig_2\HLA\AL20210812_SR_ERV_VT_EG__IFN_TMT10_Fxn02:RTSNode:18547:2:1	AL20210812_SR_ERV_VT_EG__IFN_TMT10_Fxn02	TPAPPTHAL	1	Salud	1	18547	0.511215	0.000221288	0.000772835	.TPAPPTHAL.	SNPC4_HUMAN|Q5SXM2	Target	Pass	Spectral Similarity	0.8167
C:\Users\rosec6\Desktop\SaludMSFragger\Fig_2\HLA\AL20210812_SR_ERV_VT_EG__IFN_TMT10_Fxn02:RTSNode:18547:2:1	AL20210812_SR_ERV_VT_EG__IFN_TMT10_Fxn02	TPAPPTHAL	1	Salud	1	18547	0.511215	0.000221288	0.000772835	.TPAPPTHAL.	SNPC4_HUMAN|Q5SXM2	Target	Pass	Delta RT	0.00509321
C:\Users\rosec6\Desktop\SaludMSFragger\Fig_2\HLA\AL20210812_SR_ERV_VT_EG__IFN_TMT10_Fxn02:RTSNode:18550:2:1	AL20210812_SR_ERV_VT_EG__IFN_TMT10_Fxn02	AGPSPAAPHL	1	Salud	1	18550	-0.0407443	0.0144415	0.211377	.AGPSPAAPHL.	FBX41_HUMAN|Q8TF61	Target	Fail	Spectral Similarity	0.0234
C:\Users\rosec6\Desktop\SaludMSFragger\Fig_2\HLA\AL20210812_SR_ERV_VT_EG__IFN_TMT10_Fxn02:RTSNode:18550:2:1	AL20210812_SR_ERV_VT_EG__IFN_TMT10_Fxn02	AGPSPAAPHL	1	Salud	1	18550	-0.0407443	0.0144415	0.211377	.AGPSPAAPHL.	FBX41_HUMAN|Q8TF61	Target	Fail	Delta RT	0.0182048
C:\Users\rosec6\Desktop\SaludMSFragger\Fig_2\HLA\AL20210812_SR_ERV_VT_EG__IFN_TMT10_Fxn02:RTSNode:18553:2:2	AL20210812_SR_ERV_VT_EG__IFN_TMT10_Fxn02	QPLRTTSTL	2	Salud	1	18553	-0.676201	0.148779	0.837543	.QPLRTTSTL.	EHMT1_HUMAN|Q9H9B1	Target	Fail	Spectral Similarity	0.5397
C:\Users\rosec6\Desktop\SaludMSFragger\Fig_2\HLA\AL20210812_SR_ERV_VT_EG__IFN_TMT10_Fxn02:RTSNode:18553:2:2	AL20210812_SR_ERV_VT_EG__IFN_TMT10_Fxn02	QPLRTTSTL	2	Salud	1	18553	-0.676201	0.148779	0.837543	.QPLRTTSTL.	EHMT1_HUMAN|Q9H9B1	Target	Fail	Delta RT	0.0202022
C:\Users\rosec6\Desktop\SaludMSFragger\Fig_2\HLA\AL20210812_SR_ERV_VT_EG__IFN_TMT10_Fxn02:RTSNode:18554:3:2	AL20210812_SR_ERV_VT_EG__IFN_TMT10_Fxn02	LDQGGDTCVHE	2	Salud	1	18554	-1.13051	0.236644	0.967248	.LDQGGDTCVHE.	SZT2_HUMAN|Q5T011	Target	Fail	Spectral Similarity	0.2176
C:\Users\rosec6\Desktop\SaludMSFragger\Fig_2\HLA\AL20210812_SR_ERV_VT_EG__IFN_TMT10_Fxn02:RTSNode:18554:3:2	AL20210812_SR_ERV_VT_EG__IFN_TMT10_Fxn02	LDQGGDTCVHE	2	Salud	1	18554	-1.13051	0.236644	0.967248	.LDQGGDTCVHE.	SZT2_HUMAN|Q5T011	Target	Fail	Delta RT	0.0987021
C:\Users\rosec6\Desktop\SaludMSFragger\Fig_2\HLA\AL20210812_SR_ERV_VT_EG__IFN_TMT10_Fxn02:RTSNode:18555:3:1	AL20210812_SR_ERV_VT_EG__IFN_TMT10_Fxn02	HPHAVNEIAL	1	Salud	1	18555	0.383417	0.000286779	0.00300423	.HPHAVNEIAL.	FMNL2_HUMAN|Q96PY5	Target	Pass	Spectral Similarity	0.923
C:\Users\rosec6\Desktop\SaludMSFragger\Fig_2\HLA\AL20210812_SR_ERV_VT_EG__IFN_TMT10_Fxn02:RTSNode:18555:3:1	AL20210812_SR_ERV_VT_EG__IFN_TMT10_Fxn02	HPHAVNEIAL	1	Salud	1	18555	0.383417	0.000286779	0.00300423	.HPHAVNEIAL.	FMNL2_HUMAN|Q96PY5	Target	Pass	Delta RT	0.0207461
C:\Users\rosec6\Desktop\SaludMSFragger\Fig_2\HLA\AL20210812_SR_ERV_VT_EG__IFN_TMT10_Fxn02:RTSNode:18556:3:1	AL20210812_SR_ERV_VT_EG__IFN_TMT10_Fxn02	ALDADCRLK	1	Salud	1	18556	0.67522	0.000221288	0.000135209	.ALDADCRLK.	ABD12_HUMAN|Q8N2K0	Target	Pass	Spectral Similarity	0.9564
C:\Users\rosec6\Desktop\SaludMSFragger\Fig_2\HLA\AL20210812_SR_ERV_VT_EG__IFN_TMT10_Fxn02:RTSNode:18556:3:1	AL20210812_SR_ERV_VT_EG__IFN_TMT10_Fxn02	ALDADCRLK	1	Salud	1	18556	0.67522	0.000221288	0.000135209	.ALDADCRLK.	ABD12_HUMAN|Q8N2K0	Target	Pass	Delta RT	0.0148122
C:\Users\rosec6\Desktop\SaludMSFragger\Fig_2\HLA\AL20210812_SR_ERV_VT_EG__IFN_TMT10_Fxn02:RTSNode:18557:4:2	AL20210812_SR_ERV_VT_EG__IFN_TMT10_Fxn02	EKTVLHDGKCM	2	Salud	1	18557	-1.0825	0.228938	0.953796	.EKTVLHDGKCM.	FRAS1_HUMAN|Q86XX4	Target	Fail	Spectral Similarity	0.1794
C:\Users\rosec6\Desktop\SaludMSFragger\Fig_2\HLA\AL20210812_SR_ERV_VT_EG__IFN_TMT10_Fxn02:RTSNode:18557:4:2	AL20210812_SR_ERV_VT_EG__IFN_TMT10_Fxn02	EKTVLHDGKCM	2	Salud	1	18557	-1.0825	0.228938	0.953796	.EKTVLHDGKCM.	FRAS1_HUMAN|Q86XX4	Target	Fail	Delta RT	0.0535451
C:\Users\rosec6\Desktop\SaludMSFragger\Fig_2\HLA\AL20210812_SR_ERV_VT_EG__IFN_TMT10_Fxn02:RTSNode:18558:3:1	AL20210812_SR_ERV_VT_EG__IFN_TMT10_Fxn02	EERAVIKAY	1	Salud	1	18558	0.559857	0.000221288	0.000460848	.EERAVIKAY.	U1SBP_HUMAN|Q16560	Target	Pass	Spectral Similarity	0.1853
C:\Users\rosec6\Desktop\SaludMSFragger\Fig_2\HLA\AL20210812_SR_ERV_VT_EG__IFN_TMT10_Fxn02:RTSNode:18558:3:1	AL20210812_SR_ERV_VT_EG__IFN_TMT10_Fxn02	EERAVIKAY	1	Salud	1	18558	0.559857	0.000221288	0.000460848	.EERAVIKAY.	U1SBP_HUMAN|Q16560	Target	Pass	Delta RT	0.000898852
C:\Users\rosec6\Desktop\SaludMSFragger\Fig_2\HLA\AL20210812_SR_ERV_VT_EG__IFN_TMT10_Fxn02:RTSNode:18560:2:1	AL20210812_SR_ERV_VT_EG__IFN_TMT10_Fxn02	SPSSIRSL	1	Salud	1	18560	0.165435	0.000362845	0.0298806	.SPSSIRSL.	MCM5_HUMAN|P33992	Target	Pass	Spectral Similarity	0.5092
C:\Users\rosec6\Desktop\SaludMSFragger\Fig_2\HLA\AL20210812_SR_ERV_VT_EG__IFN_TMT10_Fxn02:RTSNode:18560:2:1	AL20210812_SR_ERV_VT_EG__IFN_TMT10_Fxn02	SPSSIRSL	1	Salud	1	18560	0.165435	0.000362845	0.0298806	.SPSSIRSL.	MCM5_HUMAN|P33992	Target	Pass	Delta RT	0.0243078
C:\Users\rosec6\Desktop\SaludMSFragger\Fig_2\HLA\AL20210812_SR_ERV_VT_EG__IFN_TMT10_Fxn02:RTSNode:18564:2:1	AL20210812_SR_ERV_VT_EG__IFN_TMT10_Fxn02	IQNDRQLQY	1	Salud	1	18564	0.374153	0.000286779	0.00331467	.IQNDRQLQY.	TFP11_HUMAN|Q9UBB9	Target	Pass	Spectral Similarity	0.4656
C:\Users\rosec6\Desktop\SaludMSFragger\Fig_2\HLA\AL20210812_SR_ERV_VT_EG__IFN_TMT10_Fxn02:RTSNode:18564:2:1	AL20210812_SR_ERV_VT_EG__IFN_TMT10_Fxn02	IQNDRQLQY	1	Salud	1	18564	0.374153	0.000286779	0.00331467	.IQNDRQLQY.	TFP11_HUMAN|Q9UBB9	Target	Pass	Delta RT	0.00595527
C:\Users\rosec6\Desktop\SaludMSFragger\Fig_2\HLA\AL20210812_SR_ERV_VT_EG__IFN_TMT10_Fxn02:RTSNode:18565:3:1	AL20210812_SR_ERV_VT_EG__IFN_TMT10_Fxn02	EETPIKTEADVLA	1	Salud	1	18565	-0.670253	0.147723	0.837543	.EETPIKTEADVLA.	NUFP1_HUMAN|Q9UHK0	Target	Fail	Spectral Similarity	0.1056
C:\Users\rosec6\Desktop\SaludMSFragger\Fig_2\HLA\AL20210812_SR_ERV_VT_EG__IFN_TMT10_Fxn02:RTSNode:18565:3:1	AL20210812_SR_ERV_VT_EG__IFN_TMT10_Fxn02	EETPIKTEADVLA	1	Salud	1	18565	-0.670253	0.147723	0.837543	.EETPIKTEADVLA.	NUFP1_HUMAN|Q9UHK0	Target	Fail	Delta RT	0.203451
C:\Users\rosec6\Desktop\SaludMSFragger\Fig_2\HLA\AL20210812_SR_ERV_VT_EG__IFN_TMT10_Fxn02:RTSNode:18566:3:1	AL20210812_SR_ERV_VT_EG__IFN_TMT10_Fxn02	GLNMGGSNVPH	1	Salud	1	18566	-0.247331	0.0594573	0.680771	.GLNMGGSNVPH.	TOX_HUMAN|O94900	Target	Fail	Spectral Similarity	0.1755
C:\Users\rosec6\Desktop\SaludMSFragger\Fig_2\HLA\AL20210812_SR_ERV_VT_EG__IFN_TMT10_Fxn02:RTSNode:18566:3:1	AL20210812_SR_ERV_VT_EG__IFN_TMT10_Fxn02	GLNMGGSNVPH	1	Salud	1	18566	-0.247331	0.0594573	0.680771	.GLNMGGSNVPH.	TOX_HUMAN|O94900	Target	Fail	Delta RT	0.0119213
C:\Users\rosec6\Desktop\SaludMSFragger\Fig_2\HLA\AL20210812_SR_ERV_VT_EG__IFN_TMT10_Fxn02:RTSNode:18568:2:1	AL20210812_SR_ERV_VT_EG__IFN_TMT10_Fxn02	AEGIHTGQF	1	Salud	1	18568	0.143828	0.000522694	0.0373269	.AEGIHTGQF.	RL8_HUMAN|P62917	Target	Pass	Spectral Similarity	0.7483
C:\Users\rosec6\Desktop\SaludMSFragger\Fig_2\HLA\AL20210812_SR_ERV_VT_EG__IFN_TMT10_Fxn02:RTSNode:18568:2:1	AL20210812_SR_ERV_VT_EG__IFN_TMT10_Fxn02	AEGIHTGQF	1	Salud	1	18568	0.143828	0.000522694	0.0373269	.AEGIHTGQF.	RL8_HUMAN|P62917	Target	Pass	Delta RT	0.0266451
C:\Users\rosec6\Desktop\SaludMSFragger\Fig_2\HLA\AL20210812_SR_ERV_VT_EG__IFN_TMT10_Fxn02:RTSNode:18569:3:1	AL20210812_SR_ERV_VT_EG__IFN_TMT10_Fxn02	AEDMETKIKNY	1	Salud	1	18569	0.347464	0.000286779	0.00439981	.AEDM[15.9949]ETKIKNY.	CX6B1_HUMAN|P14854	Target	Pass	Spectral Similarity	0.8692
C:\Users\rosec6\Desktop\SaludMSFragger\Fig_2\HLA\AL20210812_SR_ERV_VT_EG__IFN_TMT10_Fxn02:RTSNode:18569:3:1	AL20210812_SR_ERV_VT_EG__IFN_TMT10_Fxn02	AEDMETKIKNY	1	Salud	1	18569	0.347464	0.000286779	0.00439981	.AEDM[15.9949]ETKIKNY.	CX6B1_HUMAN|P14854	Target	Pass	Delta RT	0.0152027
C:\Users\rosec6\Desktop\SaludMSFragger\Fig_2\HLA\AL20210812_SR_ERV_VT_EG__IFN_TMT10_Fxn02:RTSNode:18570:2:1	AL20210812_SR_ERV_VT_EG__IFN_TMT10_Fxn02	AEKSNQVSI	1	Salud	1	18570	0.132617	0.000599572	0.0418587	.AEKSNQVSI.	BICC1_HUMAN|Q9H694	Target	Pass	Spectral Similarity	0.0432
C:\Users\rosec6\Desktop\SaludMSFragger\Fig_2\HLA\AL20210812_SR_ERV_VT_EG__IFN_TMT10_Fxn02:RTSNode:18570:2:1	AL20210812_SR_ERV_VT_EG__IFN_TMT10_Fxn02	AEKSNQVSI	1	Salud	1	18570	0.132617	0.000599572	0.0418587	.AEKSNQVSI.	BICC1_HUMAN|Q9H694	Target	Pass	Delta RT	0.00675195
C:\Users\rosec6\Desktop\SaludMSFragger\Fig_2\HLA\AL20210812_SR_ERV_VT_EG__IFN_TMT10_Fxn02:RTSNode:18571:3:1	AL20210812_SR_ERV_VT_EG__IFN_TMT10_Fxn02	YPHLHNAEL	1	Salud	1	18571	0.330183	0.000286779	0.00528468	.YPHLHNAEL.	SOX10_HUMAN|P56693	Target	Pass	Spectral Similarity	0.8282
C:\Users\rosec6\Desktop\SaludMSFragger\Fig_2\HLA\AL20210812_SR_ERV_VT_EG__IFN_TMT10_Fxn02:RTSNode:18571:3:1	AL20210812_SR_ERV_VT_EG__IFN_TMT10_Fxn02	YPHLHNAEL	1	Salud	1	18571	0.330183	0.000286779	0.00528468	.YPHLHNAEL.	SOX10_HUMAN|P56693	Target	Pass	Delta RT	0.0177856
C:\Users\rosec6\Desktop\SaludMSFragger\Fig_2\HLA\AL20210812_SR_ERV_VT_EG__IFN_TMT10_Fxn02:RTSNode:18574:2:1	AL20210812_SR_ERV_VT_EG__IFN_TMT10_Fxn02	TPAPPTHAL	1	Salud	1	18574	0.222501	0.000286779	0.016479	.TPAPPTHAL.	SNPC4_HUMAN|Q5SXM2	Target	Pass	Spectral Similarity	0.8221
C:\Users\rosec6\Desktop\SaludMSFragger\Fig_2\HLA\AL20210812_SR_ERV_VT_EG__IFN_TMT10_Fxn02:RTSNode:18574:2:1	AL20210812_SR_ERV_VT_EG__IFN_TMT10_Fxn02	TPAPPTHAL	1	Salud	1	18574	0.222501	0.000286779	0.016479	.TPAPPTHAL.	SNPC4_HUMAN|Q5SXM2	Target	Pass	Delta RT	0.00400962
C:\Users\rosec6\Desktop\SaludMSFragger\Fig_2\HLA\AL20210812_SR_ERV_VT_EG__IFN_TMT10_Fxn02:RTSNode:18577:2:1	AL20210812_SR_ERV_VT_EG__IFN_TMT10_Fxn02	SPRGAGYTF	1	Salud	1	18577	-0.054611	0.0159848	0.235944	.SPRGAGYTF.	PP2AA_HUMAN|P67775	Target	Fail	Spectral Similarity	0.4495
C:\Users\rosec6\Desktop\SaludMSFragger\Fig_2\HLA\AL20210812_SR_ERV_VT_EG__IFN_TMT10_Fxn02:RTSNode:18577:2:1	AL20210812_SR_ERV_VT_EG__IFN_TMT10_Fxn02	SPRGAGYTF	1	Salud	1	18577	-0.054611	0.0159848	0.235944	.SPRGAGYTF.	PP2AA_HUMAN|P67775	Target	Fail	Delta RT	0.0321446
C:\Users\rosec6\Desktop\SaludMSFragger\Fig_2\HLA\AL20210812_SR_ERV_VT_EG__IFN_TMT10_Fxn02:RTSNode:18578:2:1	AL20210812_SR_ERV_VT_EG__IFN_TMT10_Fxn02	AGPSPAAPHL	1	Salud	1	18578	-0.156511	0.0356314	0.463342	.AGPSPAAPHL.	FBX41_HUMAN|Q8TF61	Target	Fail	Spectral Similarity	0.03
C:\Users\rosec6\Desktop\SaludMSFragger\Fig_2\HLA\AL20210812_SR_ERV_VT_EG__IFN_TMT10_Fxn02:RTSNode:18578:2:1	AL20210812_SR_ERV_VT_EG__IFN_TMT10_Fxn02	AGPSPAAPHL	1	Salud	1	18578	-0.156511	0.0356314	0.463342	.AGPSPAAPHL.	FBX41_HUMAN|Q8TF61	Target	Fail	Delta RT	0.0182048
C:\Users\rosec6\Desktop\SaludMSFragger\Fig_2\HLA\AL20210812_SR_ERV_VT_EG__IFN_TMT10_Fxn02:RTSNode:18580:4:1	AL20210812_SR_ERV_VT_EG__IFN_TMT10_Fxn02	AEKELHEKF	1	Salud	1	18580	0.453702	0.000221288	0.00142402	.AEKELHEKF.	SEP11_HUMAN|Q9NVA2	Target	Pass	Spectral Similarity	0.9612
C:\Users\rosec6\Desktop\SaludMSFragger\Fig_2\HLA\AL20210812_SR_ERV_VT_EG__IFN_TMT10_Fxn02:RTSNode:18580:4:1	AL20210812_SR_ERV_VT_EG__IFN_TMT10_Fxn02	AEKELHEKF	1	Salud	1	18580	0.453702	0.000221288	0.00142402	.AEKELHEKF.	SEP11_HUMAN|Q9NVA2	Target	Pass	Delta RT	0.00715986
C:\Users\rosec6\Desktop\SaludMSFragger\Fig_2\HLA\AL20210812_SR_ERV_VT_EG__IFN_TMT10_Fxn02:RTSNode:18581:2:1	AL20210812_SR_ERV_VT_EG__IFN_TMT10_Fxn02	SPVFDRRSP	1	Salud	1	18581	-0.367836	0.0895044	0.837543	.SPVFDRRSP.	ENST00000617369.4_1_X-48854585-48855873--|GN=GRIPAP1	Target	Fail	Spectral Similarity	0.0632
C:\Users\rosec6\Desktop\SaludMSFragger\Fig_2\HLA\AL20210812_SR_ERV_VT_EG__IFN_TMT10_Fxn02:RTSNode:18581:2:1	AL20210812_SR_ERV_VT_EG__IFN_TMT10_Fxn02	SPVFDRRSP	1	Salud	1	18581	-0.367836	0.0895044	0.837543	.SPVFDRRSP.	ENST00000617369.4_1_X-48854585-48855873--|GN=GRIPAP1	Target	Fail	Delta RT	0.0860037
C:\Users\rosec6\Desktop\SaludMSFragger\Fig_2\HLA\AL20210812_SR_ERV_VT_EG__IFN_TMT10_Fxn02:RTSNode:18586:3:1	AL20210812_SR_ERV_VT_EG__IFN_TMT10_Fxn02	ALDADCRLK	1	Salud	1	18586	0.378941	0.000286779	0.00315042	.ALDADCRLK.	ABD12_HUMAN|Q8N2K0	Target	Pass	Spectral Similarity	0.9543
C:\Users\rosec6\Desktop\SaludMSFragger\Fig_2\HLA\AL20210812_SR_ERV_VT_EG__IFN_TMT10_Fxn02:RTSNode:18586:3:1	AL20210812_SR_ERV_VT_EG__IFN_TMT10_Fxn02	ALDADCRLK	1	Salud	1	18586	0.378941	0.000286779	0.00315042	.ALDADCRLK.	ABD12_HUMAN|Q8N2K0	Target	Pass	Delta RT	0.0145603
C:\Users\rosec6\Desktop\SaludMSFragger\Fig_2\HLA\AL20210812_SR_ERV_VT_EG__IFN_TMT10_Fxn02:RTSNode:18587:2:1	AL20210812_SR_ERV_VT_EG__IFN_TMT10_Fxn02	SPSSIRSL	1	Salud	1	18587	0.0378712	0.00575658	0.106225	.SPSSIRSL.	MCM5_HUMAN|P33992	Target	Pass	Spectral Similarity	0.4557
C:\Users\rosec6\Desktop\SaludMSFragger\Fig_2\HLA\AL20210812_SR_ERV_VT_EG__IFN_TMT10_Fxn02:RTSNode:18587:2:1	AL20210812_SR_ERV_VT_EG__IFN_TMT10_Fxn02	SPSSIRSL	1	Salud	1	18587	0.0378712	0.00575658	0.106225	.SPSSIRSL.	MCM5_HUMAN|P33992	Target	Pass	Delta RT	0.0243078
C:\Users\rosec6\Desktop\SaludMSFragger\Fig_2\HLA\AL20210812_SR_ERV_VT_EG__IFN_TMT10_Fxn02:RTSNode:18588:2:1	AL20210812_SR_ERV_VT_EG__IFN_TMT10_Fxn02	IQNDRQLQY	1	Salud	1	18588	0.222258	0.000286779	0.0165213	.IQNDRQLQY.	TFP11_HUMAN|Q9UBB9	Target	Pass	Spectral Similarity	0.4724
C:\Users\rosec6\Desktop\SaludMSFragger\Fig_2\HLA\AL20210812_SR_ERV_VT_EG__IFN_TMT10_Fxn02:RTSNode:18588:2:1	AL20210812_SR_ERV_VT_EG__IFN_TMT10_Fxn02	IQNDRQLQY	1	Salud	1	18588	0.222258	0.000286779	0.0165213	.IQNDRQLQY.	TFP11_HUMAN|Q9UBB9	Target	Pass	Delta RT	0.00595527
C:\Users\rosec6\Desktop\SaludMSFragger\Fig_2\HLA\AL20210812_SR_ERV_VT_EG__IFN_TMT10_Fxn02:RTSNode:18590:3:1	AL20210812_SR_ERV_VT_EG__IFN_TMT10_Fxn02	HPHAVNEIAL	1	Salud	1	18590	0.273002	0.000286779	0.00968026	.HPHAVNEIAL.	FMNL2_HUMAN|Q96PY5	Target	Pass	Spectral Similarity	0.9117
C:\Users\rosec6\Desktop\SaludMSFragger\Fig_2\HLA\AL20210812_SR_ERV_VT_EG__IFN_TMT10_Fxn02:RTSNode:18590:3:1	AL20210812_SR_ERV_VT_EG__IFN_TMT10_Fxn02	HPHAVNEIAL	1	Salud	1	18590	0.273002	0.000286779	0.00968026	.HPHAVNEIAL.	FMNL2_HUMAN|Q96PY5	Target	Pass	Delta RT	0.0209979
C:\Users\rosec6\Desktop\SaludMSFragger\Fig_2\HLA\AL20210812_SR_ERV_VT_EG__IFN_TMT10_Fxn02:RTSNode:18592:4:1	AL20210812_SR_ERV_VT_EG__IFN_TMT10_Fxn02	TLDHIRALDRLQEVP	1	Salud	1	18592	-0.622845	0.140056	0.837543	.TLDHIRALDRLQEVP.	PP2AA_HUMAN|P67775	Target	Fail	Spectral Similarity	0.0518
C:\Users\rosec6\Desktop\SaludMSFragger\Fig_2\HLA\AL20210812_SR_ERV_VT_EG__IFN_TMT10_Fxn02:RTSNode:18592:4:1	AL20210812_SR_ERV_VT_EG__IFN_TMT10_Fxn02	TLDHIRALDRLQEVP	1	Salud	1	18592	-0.622845	0.140056	0.837543	.TLDHIRALDRLQEVP.	PP2AA_HUMAN|P67775	Target	Fail	Delta RT	0.186569
C:\Users\rosec6\Desktop\SaludMSFragger\Fig_2\HLA\AL20210812_SR_ERV_VT_EG__IFN_TMT10_Fxn02:RTSNode:18596:2:1	AL20210812_SR_ERV_VT_EG__IFN_TMT10_Fxn02	TPAPPTHAL	1	Salud	1	18596	0.312269	0.000286779	0.00638946	.TPAPPTHAL.	SNPC4_HUMAN|Q5SXM2	Target	Pass	Spectral Similarity	0.8224
C:\Users\rosec6\Desktop\SaludMSFragger\Fig_2\HLA\AL20210812_SR_ERV_VT_EG__IFN_TMT10_Fxn02:RTSNode:18596:2:1	AL20210812_SR_ERV_VT_EG__IFN_TMT10_Fxn02	TPAPPTHAL	1	Salud	1	18596	0.312269	0.000286779	0.00638946	.TPAPPTHAL.	SNPC4_HUMAN|Q5SXM2	Target	Pass	Delta RT	0.00504937
C:\Users\rosec6\Desktop\SaludMSFragger\Fig_2\HLA\AL20210812_SR_ERV_VT_EG__IFN_TMT10_Fxn02:RTSNode:18597:4:1	AL20210812_SR_ERV_VT_EG__IFN_TMT10_Fxn02	REEHIDKVF	1	Salud	1	18597	0.282564	0.000286779	0.00874984	.REEHIDKVF.	TXLNA_HUMAN|P40222	Target	Pass	Spectral Similarity	0.9176
C:\Users\rosec6\Desktop\SaludMSFragger\Fig_2\HLA\AL20210812_SR_ERV_VT_EG__IFN_TMT10_Fxn02:RTSNode:18597:4:1	AL20210812_SR_ERV_VT_EG__IFN_TMT10_Fxn02	REEHIDKVF	1	Salud	1	18597	0.282564	0.000286779	0.00874984	.REEHIDKVF.	TXLNA_HUMAN|P40222	Target	Pass	Delta RT	0.0113623
C:\Users\rosec6\Desktop\SaludMSFragger\Fig_2\HLA\AL20210812_SR_ERV_VT_EG__IFN_TMT10_Fxn02:RTSNode:18600:3:1	AL20210812_SR_ERV_VT_EG__IFN_TMT10_Fxn02	REEHIDKVF	1	Salud	1	18600	0.38324	0.000286779	0.00300988	.REEHIDKVF.	TXLNA_HUMAN|P40222	Target	Pass	Spectral Similarity	0.6946
C:\Users\rosec6\Desktop\SaludMSFragger\Fig_2\HLA\AL20210812_SR_ERV_VT_EG__IFN_TMT10_Fxn02:RTSNode:18600:3:1	AL20210812_SR_ERV_VT_EG__IFN_TMT10_Fxn02	REEHIDKVF	1	Salud	1	18600	0.38324	0.000286779	0.00300988	.REEHIDKVF.	TXLNA_HUMAN|P40222	Target	Pass	Delta RT	0.0113623
C:\Users\rosec6\Desktop\SaludMSFragger\Fig_2\HLA\AL20210812_SR_ERV_VT_EG__IFN_TMT10_Fxn02:RTSNode:18601:3:1	AL20210812_SR_ERV_VT_EG__IFN_TMT10_Fxn02	AEDMETKIKNY	1	Salud	1	18601	0.28826	0.000286779	0.00823832	.AEDM[15.9949]ETKIKNY.	CX6B1_HUMAN|P14854	Target	Pass	Spectral Similarity	0.9005
C:\Users\rosec6\Desktop\SaludMSFragger\Fig_2\HLA\AL20210812_SR_ERV_VT_EG__IFN_TMT10_Fxn02:RTSNode:18601:3:1	AL20210812_SR_ERV_VT_EG__IFN_TMT10_Fxn02	AEDMETKIKNY	1	Salud	1	18601	0.28826	0.000286779	0.00823832	.AEDM[15.9949]ETKIKNY.	CX6B1_HUMAN|P14854	Target	Pass	Delta RT	0.0160345
C:\Users\rosec6\Desktop\SaludMSFragger\Fig_2\HLA\AL20210812_SR_ERV_VT_EG__IFN_TMT10_Fxn02:RTSNode:18602:2:1	AL20210812_SR_ERV_VT_EG__IFN_TMT10_Fxn02	RPAQVSQPF	1	Salud	1	18602	0.274054	0.000286779	0.00957331	.RPAQVSQPF.	PRC2C_HUMAN|Q9Y520	Target	Pass	Spectral Similarity	0.8535
C:\Users\rosec6\Desktop\SaludMSFragger\Fig_2\HLA\AL20210812_SR_ERV_VT_EG__IFN_TMT10_Fxn02:RTSNode:18602:2:1	AL20210812_SR_ERV_VT_EG__IFN_TMT10_Fxn02	RPAQVSQPF	1	Salud	1	18602	0.274054	0.000286779	0.00957331	.RPAQVSQPF.	PRC2C_HUMAN|Q9Y520	Target	Pass	Delta RT	0.000647355
C:\Users\rosec6\Desktop\SaludMSFragger\Fig_2\HLA\AL20210812_SR_ERV_VT_EG__IFN_TMT10_Fxn02:RTSNode:18604:2:1	AL20210812_SR_ERV_VT_EG__IFN_TMT10_Fxn02	SQAHLTLMAL	1	Salud	1	18604	-0.811292	0.174996	0.864431	.SQAHLTLM[15.9949]AL.	SPB1_HUMAN|Q8IY81	Target	Fail	Spectral Similarity	0.0086
C:\Users\rosec6\Desktop\SaludMSFragger\Fig_2\HLA\AL20210812_SR_ERV_VT_EG__IFN_TMT10_Fxn02:RTSNode:18604:2:1	AL20210812_SR_ERV_VT_EG__IFN_TMT10_Fxn02	SQAHLTLMAL	1	Salud	1	18604	-0.811292	0.174996	0.864431	.SQAHLTLM[15.9949]AL.	SPB1_HUMAN|Q8IY81	Target	Fail	Delta RT	0.209822
C:\Users\rosec6\Desktop\SaludMSFragger\Fig_2\HLA\AL20210812_SR_ERV_VT_EG__IFN_TMT10_Fxn02:RTSNode:18605:3:1	AL20210812_SR_ERV_VT_EG__IFN_TMT10_Fxn02	VVAEIAGHA	1	Salud	1	18605	-0.49863	0.117327	0.837543	.VVAEIAGHA.	MA1C1_HUMAN|Q9NR34	Target	Fail	Spectral Similarity	0.7004
C:\Users\rosec6\Desktop\SaludMSFragger\Fig_2\HLA\AL20210812_SR_ERV_VT_EG__IFN_TMT10_Fxn02:RTSNode:18605:3:1	AL20210812_SR_ERV_VT_EG__IFN_TMT10_Fxn02	VVAEIAGHA	1	Salud	1	18605	-0.49863	0.117327	0.837543	.VVAEIAGHA.	MA1C1_HUMAN|Q9NR34	Target	Fail	Delta RT	0.13068
C:\Users\rosec6\Desktop\SaludMSFragger\Fig_2\HLA\AL20210812_SR_ERV_VT_EG__IFN_TMT10_Fxn02:RTSNode:18608:3:1	AL20210812_SR_ERV_VT_EG__IFN_TMT10_Fxn02	ALDADCRLK	1	Salud	1	18608	0.51783	0.000221288	0.000720363	.ALDADCRLK.	ABD12_HUMAN|Q8N2K0	Target	Pass	Spectral Similarity	0.9535
C:\Users\rosec6\Desktop\SaludMSFragger\Fig_2\HLA\AL20210812_SR_ERV_VT_EG__IFN_TMT10_Fxn02:RTSNode:18608:3:1	AL20210812_SR_ERV_VT_EG__IFN_TMT10_Fxn02	ALDADCRLK	1	Salud	1	18608	0.51783	0.000221288	0.000720363	.ALDADCRLK.	ABD12_HUMAN|Q8N2K0	Target	Pass	Delta RT	0.0170775
C:\Users\rosec6\Desktop\SaludMSFragger\Fig_2\HLA\AL20210812_SR_ERV_VT_EG__IFN_TMT10_Fxn02:RTSNode:18609:2:1	AL20210812_SR_ERV_VT_EG__IFN_TMT10_Fxn02	AGPSPAAPHL	1	Salud	1	18609	-0.107392	0.0251211	0.345178	.AGPSPAAPHL.	FBX41_HUMAN|Q8TF61	Target	Fail	Spectral Similarity	0.0379
C:\Users\rosec6\Desktop\SaludMSFragger\Fig_2\HLA\AL20210812_SR_ERV_VT_EG__IFN_TMT10_Fxn02:RTSNode:18609:2:1	AL20210812_SR_ERV_VT_EG__IFN_TMT10_Fxn02	AGPSPAAPHL	1	Salud	1	18609	-0.107392	0.0251211	0.345178	.AGPSPAAPHL.	FBX41_HUMAN|Q8TF61	Target	Fail	Delta RT	0.0169799
C:\Users\rosec6\Desktop\SaludMSFragger\Fig_2\HLA\AL20210812_SR_ERV_VT_EG__IFN_TMT10_Fxn02:RTSNode:18611:2:1	AL20210812_SR_ERV_VT_EG__IFN_TMT10_Fxn02	SPRGAGYTF	1	Salud	1	18611	-0.0640296	0.0170538	0.253665	.SPRGAGYTF.	PP2AA_HUMAN|P67775	Target	Fail	Spectral Similarity	0.454
C:\Users\rosec6\Desktop\SaludMSFragger\Fig_2\HLA\AL20210812_SR_ERV_VT_EG__IFN_TMT10_Fxn02:RTSNode:18611:2:1	AL20210812_SR_ERV_VT_EG__IFN_TMT10_Fxn02	SPRGAGYTF	1	Salud	1	18611	-0.0640296	0.0170538	0.253665	.SPRGAGYTF.	PP2AA_HUMAN|P67775	Target	Fail	Delta RT	0.0309197
C:\Users\rosec6\Desktop\SaludMSFragger\Fig_2\HLA\AL20210812_SR_ERV_VT_EG__IFN_TMT10_Fxn02:RTSNode:18612:3:1	AL20210812_SR_ERV_VT_EG__IFN_TMT10_Fxn02	NEHDYAKAAF	1	Salud	1	18612	0.582092	0.000221288	0.000363843	.NEHDYAKAAF.	EMC2_HUMAN|Q15006	Target	Pass	Spectral Similarity	0.7901
C:\Users\rosec6\Desktop\SaludMSFragger\Fig_2\HLA\AL20210812_SR_ERV_VT_EG__IFN_TMT10_Fxn02:RTSNode:18612:3:1	AL20210812_SR_ERV_VT_EG__IFN_TMT10_Fxn02	NEHDYAKAAF	1	Salud	1	18612	0.582092	0.000221288	0.000363843	.NEHDYAKAAF.	EMC2_HUMAN|Q15006	Target	Pass	Delta RT	0.0131362
C:\Users\rosec6\Desktop\SaludMSFragger\Fig_2\HLA\AL20210812_SR_ERV_VT_EG__IFN_TMT10_Fxn02:RTSNode:18615:2:1	AL20210812_SR_ERV_VT_EG__IFN_TMT10_Fxn02	AEMAQNAVRL	1	Salud	1	18615	0.221206	0.000286779	0.0167046	.AEM[15.9949]AQNAVRL.	CTNB1_HUMAN|P35222	Target	Pass	Spectral Similarity	0.3571
C:\Users\rosec6\Desktop\SaludMSFragger\Fig_2\HLA\AL20210812_SR_ERV_VT_EG__IFN_TMT10_Fxn02:RTSNode:18615:2:1	AL20210812_SR_ERV_VT_EG__IFN_TMT10_Fxn02	AEMAQNAVRL	1	Salud	1	18615	0.221206	0.000286779	0.0167046	.AEM[15.9949]AQNAVRL.	CTNB1_HUMAN|P35222	Target	Pass	Delta RT	0.0170984
C:\Users\rosec6\Desktop\SaludMSFragger\Fig_2\HLA\AL20210812_SR_ERV_VT_EG__IFN_TMT10_Fxn02:RTSNode:18618:2:1	AL20210812_SR_ERV_VT_EG__IFN_TMT10_Fxn02	TPAPPTHAL	1	Salud	1	18618	0.298686	0.000286779	0.00737784	.TPAPPTHAL.	SNPC4_HUMAN|Q5SXM2	Target	Pass	Spectral Similarity	0.8229
C:\Users\rosec6\Desktop\SaludMSFragger\Fig_2\HLA\AL20210812_SR_ERV_VT_EG__IFN_TMT10_Fxn02:RTSNode:18618:2:1	AL20210812_SR_ERV_VT_EG__IFN_TMT10_Fxn02	TPAPPTHAL	1	Salud	1	18618	0.298686	0.000286779	0.00737784	.TPAPPTHAL.	SNPC4_HUMAN|Q5SXM2	Target	Pass	Delta RT	0.006275
C:\Users\rosec6\Desktop\SaludMSFragger\Fig_2\HLA\AL20210812_SR_ERV_VT_EG__IFN_TMT10_Fxn02:RTSNode:18619:2:1	AL20210812_SR_ERV_VT_EG__IFN_TMT10_Fxn02	SPSSIRSL	1	Salud	1	18619	0.0691809	0.0029414	0.0788075	.SPSSIRSL.	MCM5_HUMAN|P33992	Target	Pass	Spectral Similarity	0.454
C:\Users\rosec6\Desktop\SaludMSFragger\Fig_2\HLA\AL20210812_SR_ERV_VT_EG__IFN_TMT10_Fxn02:RTSNode:18619:2:1	AL20210812_SR_ERV_VT_EG__IFN_TMT10_Fxn02	SPSSIRSL	1	Salud	1	18619	0.0691809	0.0029414	0.0788075	.SPSSIRSL.	MCM5_HUMAN|P33992	Target	Pass	Delta RT	0.0217906
C:\Users\rosec6\Desktop\SaludMSFragger\Fig_2\HLA\AL20210812_SR_ERV_VT_EG__IFN_TMT10_Fxn02:RTSNode:18623:3:1	AL20210812_SR_ERV_VT_EG__IFN_TMT10_Fxn02	RVEERLSAL	1	Salud	1	18623	0.0998166	0.00161121	0.0582813	.RVEERLSAL.	IF6_HUMAN|P56537	Target	Pass	Spectral Similarity	0.695
C:\Users\rosec6\Desktop\SaludMSFragger\Fig_2\HLA\AL20210812_SR_ERV_VT_EG__IFN_TMT10_Fxn02:RTSNode:18623:3:1	AL20210812_SR_ERV_VT_EG__IFN_TMT10_Fxn02	RVEERLSAL	1	Salud	1	18623	0.0998166	0.00161121	0.0582813	.RVEERLSAL.	IF6_HUMAN|P56537	Target	Pass	Delta RT	0.0226472
C:\Users\rosec6\Desktop\SaludMSFragger\Fig_2\HLA\AL20210812_SR_ERV_VT_EG__IFN_TMT10_Fxn02:RTSNode:18624:3:1	AL20210812_SR_ERV_VT_EG__IFN_TMT10_Fxn02	RRMEVYNEF	1	Salud	1	18624	0.113653	0.00124616	0.0507305	.RRMEVYNEF.	DDX10_HUMAN|Q13206	Target	Pass	Spectral Similarity	0.9026
C:\Users\rosec6\Desktop\SaludMSFragger\Fig_2\HLA\AL20210812_SR_ERV_VT_EG__IFN_TMT10_Fxn02:RTSNode:18624:3:1	AL20210812_SR_ERV_VT_EG__IFN_TMT10_Fxn02	RRMEVYNEF	1	Salud	1	18624	0.113653	0.00124616	0.0507305	.RRMEVYNEF.	DDX10_HUMAN|Q13206	Target	Pass	Delta RT	0.0320214
C:\Users\rosec6\Desktop\SaludMSFragger\Fig_2\HLA\AL20210812_SR_ERV_VT_EG__IFN_TMT10_Fxn02:RTSNode:18627:2:1	AL20210812_SR_ERV_VT_EG__IFN_TMT10_Fxn02	GMYDSSLAAK	1	Salud	1	18627	1.03896	0.000221288	2.83009e-06	.GM[15.9949]YDSSLAAK.	ACOX3_HUMAN|O15254	Target	Pass	Spectral Similarity	0.9439
C:\Users\rosec6\Desktop\SaludMSFragger\Fig_2\HLA\AL20210812_SR_ERV_VT_EG__IFN_TMT10_Fxn02:RTSNode:18627:2:1	AL20210812_SR_ERV_VT_EG__IFN_TMT10_Fxn02	GMYDSSLAAK	1	Salud	1	18627	1.03896	0.000221288	2.83009e-06	.GM[15.9949]YDSSLAAK.	ACOX3_HUMAN|O15254	Target	Pass	Delta RT	0.0117971
C:\Users\rosec6\Desktop\SaludMSFragger\Fig_2\HLA\AL20210812_SR_ERV_VT_EG__IFN_TMT10_Fxn02:RTSNode:18629:2:1	AL20210812_SR_ERV_VT_EG__IFN_TMT10_Fxn02	RPAQVSQPF	1	Salud	1	18629	0.272341	0.000286779	0.00974813	.RPAQVSQPF.	PRC2C_HUMAN|Q9Y520	Target	Pass	Spectral Similarity	0.8458
C:\Users\rosec6\Desktop\SaludMSFragger\Fig_2\HLA\AL20210812_SR_ERV_VT_EG__IFN_TMT10_Fxn02:RTSNode:18629:2:1	AL20210812_SR_ERV_VT_EG__IFN_TMT10_Fxn02	RPAQVSQPF	1	Salud	1	18629	0.272341	0.000286779	0.00974813	.RPAQVSQPF.	PRC2C_HUMAN|Q9Y520	Target	Pass	Delta RT	0.00464104
C:\Users\rosec6\Desktop\SaludMSFragger\Fig_2\HLA\AL20210812_SR_ERV_VT_EG__IFN_TMT10_Fxn02:RTSNode:18631:3:1	AL20210812_SR_ERV_VT_EG__IFN_TMT10_Fxn02	KTFDHYCEY	1	Salud	1	18631	0.302333	0.000286779	0.00709841	.KTFDHYCEY.	DYHC1_HUMAN|Q14204	Target	Pass	Spectral Similarity	0.9034
C:\Users\rosec6\Desktop\SaludMSFragger\Fig_2\HLA\AL20210812_SR_ERV_VT_EG__IFN_TMT10_Fxn02:RTSNode:18631:3:1	AL20210812_SR_ERV_VT_EG__IFN_TMT10_Fxn02	KTFDHYCEY	1	Salud	1	18631	0.302333	0.000286779	0.00709841	.KTFDHYCEY.	DYHC1_HUMAN|Q14204	Target	Pass	Delta RT	0.00189371
C:\Users\rosec6\Desktop\SaludMSFragger\Fig_2\HLA\AL20210812_SR_ERV_VT_EG__IFN_TMT10_Fxn02:RTSNode:18632:3:1	AL20210812_SR_ERV_VT_EG__IFN_TMT10_Fxn02	ALDADCRLK	1	Salud	1	18632	0.470652	0.000221288	0.00118932	.ALDADCRLK.	ABD12_HUMAN|Q8N2K0	Target	Pass	Spectral Similarity	0.9608
C:\Users\rosec6\Desktop\SaludMSFragger\Fig_2\HLA\AL20210812_SR_ERV_VT_EG__IFN_TMT10_Fxn02:RTSNode:18632:3:1	AL20210812_SR_ERV_VT_EG__IFN_TMT10_Fxn02	ALDADCRLK	1	Salud	1	18632	0.470652	0.000221288	0.00118932	.ALDADCRLK.	ABD12_HUMAN|Q8N2K0	Target	Pass	Delta RT	0.0174107
C:\Users\rosec6\Desktop\SaludMSFragger\Fig_2\HLA\AL20210812_SR_ERV_VT_EG__IFN_TMT10_Fxn02:RTSNode:18634:4:1	AL20210812_SR_ERV_VT_EG__IFN_TMT10_Fxn02	AEKELHEKF	1	Salud	1	18634	0.474407	0.000221288	0.00114279	.AEKELHEKF.	SEP11_HUMAN|Q9NVA2	Target	Pass	Spectral Similarity	0.9498
C:\Users\rosec6\Desktop\SaludMSFragger\Fig_2\HLA\AL20210812_SR_ERV_VT_EG__IFN_TMT10_Fxn02:RTSNode:18634:4:1	AL20210812_SR_ERV_VT_EG__IFN_TMT10_Fxn02	AEKELHEKF	1	Salud	1	18634	0.474407	0.000221288	0.00114279	.AEKELHEKF.	SEP11_HUMAN|Q9NVA2	Target	Pass	Delta RT	0.00942524
C:\Users\rosec6\Desktop\SaludMSFragger\Fig_2\HLA\AL20210812_SR_ERV_VT_EG__IFN_TMT10_Fxn02:RTSNode:18636:2:1	AL20210812_SR_ERV_VT_EG__IFN_TMT10_Fxn02	AENIQPGEQKY	1	Salud	1	18636	0.7675	0.000221288	5.06984e-05	.AENIQPGEQKY.	IF4G1_HUMAN|Q04637	Target	Pass	Spectral Similarity	0.933
C:\Users\rosec6\Desktop\SaludMSFragger\Fig_2\HLA\AL20210812_SR_ERV_VT_EG__IFN_TMT10_Fxn02:RTSNode:18636:2:1	AL20210812_SR_ERV_VT_EG__IFN_TMT10_Fxn02	AENIQPGEQKY	1	Salud	1	18636	0.7675	0.000221288	5.06984e-05	.AENIQPGEQKY.	IF4G1_HUMAN|Q04637	Target	Pass	Delta RT	0.0147293
C:\Users\rosec6\Desktop\SaludMSFragger\Fig_2\HLA\AL20210812_SR_ERV_VT_EG__IFN_TMT10_Fxn02:RTSNode:18638:2:1	AL20210812_SR_ERV_VT_EG__IFN_TMT10_Fxn02	GSASSRIF	1	Salud	1	18638	-0.218408	0.0527339	0.615672	.GSASSRIF.	ENST00000633063.1_1_12-122983403-122985466--|GN=ZCCHC8	Target	Fail	Spectral Similarity	0.0736
C:\Users\rosec6\Desktop\SaludMSFragger\Fig_2\HLA\AL20210812_SR_ERV_VT_EG__IFN_TMT10_Fxn02:RTSNode:18638:2:1	AL20210812_SR_ERV_VT_EG__IFN_TMT10_Fxn02	GSASSRIF	1	Salud	1	18638	-0.218408	0.0527339	0.615672	.GSASSRIF.	ENST00000633063.1_1_12-122983403-122985466--|GN=ZCCHC8	Target	Fail	Delta RT	0.0427992
C:\Users\rosec6\Desktop\SaludMSFragger\Fig_2\HLA\AL20210812_SR_ERV_VT_EG__IFN_TMT10_Fxn02:RTSNode:18640:3:2	AL20210812_SR_ERV_VT_EG__IFN_TMT10_Fxn02	YTATQKTVDGPSR	2	Salud	1	18640	-1.26232	0.25582	1	.YTATQKTVDGPSR.	G3PT_HUMAN|O14556	Target	Fail	Spectral Similarity	0.1392
C:\Users\rosec6\Desktop\SaludMSFragger\Fig_2\HLA\AL20210812_SR_ERV_VT_EG__IFN_TMT10_Fxn02:RTSNode:18640:3:2	AL20210812_SR_ERV_VT_EG__IFN_TMT10_Fxn02	YTATQKTVDGPSR	2	Salud	1	18640	-1.26232	0.25582	1	.YTATQKTVDGPSR.	G3PT_HUMAN|O14556	Target	Fail	Delta RT	0.127833
C:\Users\rosec6\Desktop\SaludMSFragger\Fig_2\HLA\AL20210812_SR_ERV_VT_EG__IFN_TMT10_Fxn02:RTSNode:18641:3:1	AL20210812_SR_ERV_VT_EG__IFN_TMT10_Fxn02	NEHDYAKAAF	1	Salud	1	18641	0.407527	0.000286779	0.00232567	.NEHDYAKAAF.	EMC2_HUMAN|Q15006	Target	Pass	Spectral Similarity	0.7979
C:\Users\rosec6\Desktop\SaludMSFragger\Fig_2\HLA\AL20210812_SR_ERV_VT_EG__IFN_TMT10_Fxn02:RTSNode:18641:3:1	AL20210812_SR_ERV_VT_EG__IFN_TMT10_Fxn02	NEHDYAKAAF	1	Salud	1	18641	0.407527	0.000286779	0.00232567	.NEHDYAKAAF.	EMC2_HUMAN|Q15006	Target	Pass	Delta RT	0.0141767
C:\Users\rosec6\Desktop\SaludMSFragger\Fig_2\HLA\AL20210812_SR_ERV_VT_EG__IFN_TMT10_Fxn02:RTSNode:18642:2:1	AL20210812_SR_ERV_VT_EG__IFN_TMT10_Fxn02	SQAHLTLMAL	1	Salud	1	18642	-0.76532	0.165118	0.850138	.SQAHLTLM[15.9949]AL.	SPB1_HUMAN|Q8IY81	Target	Fail	Spectral Similarity	0.0082
C:\Users\rosec6\Desktop\SaludMSFragger\Fig_2\HLA\AL20210812_SR_ERV_VT_EG__IFN_TMT10_Fxn02:RTSNode:18642:2:1	AL20210812_SR_ERV_VT_EG__IFN_TMT10_Fxn02	SQAHLTLMAL	1	Salud	1	18642	-0.76532	0.165118	0.850138	.SQAHLTLM[15.9949]AL.	SPB1_HUMAN|Q8IY81	Target	Fail	Delta RT	0.210792
C:\Users\rosec6\Desktop\SaludMSFragger\Fig_2\HLA\AL20210812_SR_ERV_VT_EG__IFN_TMT10_Fxn02:RTSNode:18643:2:1	AL20210812_SR_ERV_VT_EG__IFN_TMT10_Fxn02	TPAPPTHAL	1	Salud	1	18643	0.220095	0.000286779	0.0169006	.TPAPPTHAL.	SNPC4_HUMAN|Q5SXM2	Target	Pass	Spectral Similarity	0.8216
C:\Users\rosec6\Desktop\SaludMSFragger\Fig_2\HLA\AL20210812_SR_ERV_VT_EG__IFN_TMT10_Fxn02:RTSNode:18643:2:1	AL20210812_SR_ERV_VT_EG__IFN_TMT10_Fxn02	TPAPPTHAL	1	Salud	1	18643	0.220095	0.000286779	0.0169006	.TPAPPTHAL.	SNPC4_HUMAN|Q5SXM2	Target	Pass	Delta RT	0.00523449
C:\Users\rosec6\Desktop\SaludMSFragger\Fig_2\HLA\AL20210812_SR_ERV_VT_EG__IFN_TMT10_Fxn02:RTSNode:18644:4:1	AL20210812_SR_ERV_VT_EG__IFN_TMT10_Fxn02	EELRPSRRDHSGGP	1	Salud	1	18644	-0.845827	0.181418	0.876919	.EELRPSRRDHSGGP.	ENST00000370487.4_1_20-61429958-61430396-+|GN=MRGBP	Target	Fail	Spectral Similarity	0.1793
C:\Users\rosec6\Desktop\SaludMSFragger\Fig_2\HLA\AL20210812_SR_ERV_VT_EG__IFN_TMT10_Fxn02:RTSNode:18644:4:1	AL20210812_SR_ERV_VT_EG__IFN_TMT10_Fxn02	EELRPSRRDHSGGP	1	Salud	1	18644	-0.845827	0.181418	0.876919	.EELRPSRRDHSGGP.	ENST00000370487.4_1_20-61429958-61430396-+|GN=MRGBP	Target	Fail	Delta RT	0.272799
C:\Users\rosec6\Desktop\SaludMSFragger\Fig_2\HLA\AL20210812_SR_ERV_VT_EG__IFN_TMT10_Fxn02:RTSNode:18645:3:1	AL20210812_SR_ERV_VT_EG__IFN_TMT10_Fxn02	KEDVRNNSVW	1	Salud	1	18645	0.274055	0.000286779	0.00957318	.KEDVRNNSVW.	FNTA_HUMAN|P49354	Target	Pass	Spectral Similarity	0.5585
C:\Users\rosec6\Desktop\SaludMSFragger\Fig_2\HLA\AL20210812_SR_ERV_VT_EG__IFN_TMT10_Fxn02:RTSNode:18645:3:1	AL20210812_SR_ERV_VT_EG__IFN_TMT10_Fxn02	KEDVRNNSVW	1	Salud	1	18645	0.274055	0.000286779	0.00957318	.KEDVRNNSVW.	FNTA_HUMAN|P49354	Target	Pass	Delta RT	0.00554646
C:\Users\rosec6\Desktop\SaludMSFragger\Fig_2\HLA\AL20210812_SR_ERV_VT_EG__IFN_TMT10_Fxn02:RTSNode:18646:3:2	AL20210812_SR_ERV_VT_EG__IFN_TMT10_Fxn02	VPRDGKAEF	2	Salud	1	18646	-0.713454	0.155906	0.839768	.VPRDGKAEF.	MYOME_HUMAN|Q5VU43-2	Target	Fail	Spectral Similarity	0.2106
C:\Users\rosec6\Desktop\SaludMSFragger\Fig_2\HLA\AL20210812_SR_ERV_VT_EG__IFN_TMT10_Fxn02:RTSNode:18646:3:2	AL20210812_SR_ERV_VT_EG__IFN_TMT10_Fxn02	VPRDGKAEF	2	Salud	1	18646	-0.713454	0.155906	0.839768	.VPRDGKAEF.	MYOME_HUMAN|Q5VU43-2	Target	Fail	Delta RT	0.01101
C:\Users\rosec6\Desktop\SaludMSFragger\Fig_2\HLA\AL20210812_SR_ERV_VT_EG__IFN_TMT10_Fxn02:RTSNode:18647:2:1	AL20210812_SR_ERV_VT_EG__IFN_TMT10_Fxn02	RPISDPSSL	1	Salud	1	18647	-0.0554963	0.0159848	0.237574	.RPISDPSSL.	CCD24_HUMAN|Q8N4L8	Target	Fail	Spectral Similarity	0.1361
C:\Users\rosec6\Desktop\SaludMSFragger\Fig_2\HLA\AL20210812_SR_ERV_VT_EG__IFN_TMT10_Fxn02:RTSNode:18647:2:1	AL20210812_SR_ERV_VT_EG__IFN_TMT10_Fxn02	RPISDPSSL	1	Salud	1	18647	-0.0554963	0.0159848	0.237574	.RPISDPSSL.	CCD24_HUMAN|Q8N4L8	Target	Fail	Delta RT	0.0159917
C:\Users\rosec6\Desktop\SaludMSFragger\Fig_2\HLA\AL20210812_SR_ERV_VT_EG__IFN_TMT10_Fxn02:RTSNode:18648:2:1	AL20210812_SR_ERV_VT_EG__IFN_TMT10_Fxn02	AEVRSPPLPPP	1	Salud	1	18648	-0.368752	0.0896039	0.837543	.AEVRSPPLPPP.	ENST00000481613.1_1_22-38017622-38019717-+|GN=GGA1	Target	Fail	Spectral Similarity	0.3618
C:\Users\rosec6\Desktop\SaludMSFragger\Fig_2\HLA\AL20210812_SR_ERV_VT_EG__IFN_TMT10_Fxn02:RTSNode:18648:2:1	AL20210812_SR_ERV_VT_EG__IFN_TMT10_Fxn02	AEVRSPPLPPP	1	Salud	1	18648	-0.368752	0.0896039	0.837543	.AEVRSPPLPPP.	ENST00000481613.1_1_22-38017622-38019717-+|GN=GGA1	Target	Fail	Delta RT	0.106033
C:\Users\rosec6\Desktop\SaludMSFragger\Fig_2\HLA\AL20210812_SR_ERV_VT_EG__IFN_TMT10_Fxn02:RTSNode:18649:3:2	AL20210812_SR_ERV_VT_EG__IFN_TMT10_Fxn02	ISYYNMNRIR	2	Salud	1	18649	-0.774189	0.167126	0.852602	.ISYYNM[15.9949]NRIR.	BIG2_HUMAN|Q9Y6D5	Target	Fail	Spectral Similarity	0.7922
C:\Users\rosec6\Desktop\SaludMSFragger\Fig_2\HLA\AL20210812_SR_ERV_VT_EG__IFN_TMT10_Fxn02:RTSNode:18649:3:2	AL20210812_SR_ERV_VT_EG__IFN_TMT10_Fxn02	ISYYNMNRIR	2	Salud	1	18649	-0.774189	0.167126	0.852602	.ISYYNM[15.9949]NRIR.	BIG2_HUMAN|Q9Y6D5	Target	Fail	Delta RT	0.0495359
C:\Users\rosec6\Desktop\SaludMSFragger\Fig_2\HLA\AL20210812_SR_ERV_VT_EG__IFN_TMT10_Fxn02:RTSNode:18651:2:1	AL20210812_SR_ERV_VT_EG__IFN_TMT10_Fxn02	RPAQVSQPF	1	Salud	1	18651	0.270156	0.000286779	0.00997567	.RPAQVSQPF.	PRC2C_HUMAN|Q9Y520	Target	Pass	Spectral Similarity	0.8446
C:\Users\rosec6\Desktop\SaludMSFragger\Fig_2\HLA\AL20210812_SR_ERV_VT_EG__IFN_TMT10_Fxn02:RTSNode:18651:2:1	AL20210812_SR_ERV_VT_EG__IFN_TMT10_Fxn02	RPAQVSQPF	1	Salud	1	18651	0.270156	0.000286779	0.00997567	.RPAQVSQPF.	PRC2C_HUMAN|Q9Y520	Target	Pass	Delta RT	0
C:\Users\rosec6\Desktop\SaludMSFragger\Fig_2\HLA\AL20210812_SR_ERV_VT_EG__IFN_TMT10_Fxn02:RTSNode:18653:3:1	AL20210812_SR_ERV_VT_EG__IFN_TMT10_Fxn02	AEERPRIAL	1	Salud	1	18653	0.119873	0.0010057	0.047642	.AEERPRIAL.	DIP2A_HUMAN|Q14689	Target	Pass	Spectral Similarity	0.8762
C:\Users\rosec6\Desktop\SaludMSFragger\Fig_2\HLA\AL20210812_SR_ERV_VT_EG__IFN_TMT10_Fxn02:RTSNode:18653:3:1	AL20210812_SR_ERV_VT_EG__IFN_TMT10_Fxn02	AEERPRIAL	1	Salud	1	18653	0.119873	0.0010057	0.047642	.AEERPRIAL.	DIP2A_HUMAN|Q14689	Target	Pass	Delta RT	0.0235296
C:\Users\rosec6\Desktop\SaludMSFragger\Fig_2\HLA\AL20210812_SR_ERV_VT_EG__IFN_TMT10_Fxn02:RTSNode:18654:3:1	AL20210812_SR_ERV_VT_EG__IFN_TMT10_Fxn02	RRMEVYNEF	1	Salud	1	18654	0.229712	0.000286779	0.0152771	.RRMEVYNEF.	DDX10_HUMAN|Q13206	Target	Pass	Spectral Similarity	0.8732
C:\Users\rosec6\Desktop\SaludMSFragger\Fig_2\HLA\AL20210812_SR_ERV_VT_EG__IFN_TMT10_Fxn02:RTSNode:18654:3:1	AL20210812_SR_ERV_VT_EG__IFN_TMT10_Fxn02	RRMEVYNEF	1	Salud	1	18654	0.229712	0.000286779	0.0152771	.RRMEVYNEF.	DDX10_HUMAN|Q13206	Target	Pass	Delta RT	0.0341024
C:\Users\rosec6\Desktop\SaludMSFragger\Fig_2\HLA\AL20210812_SR_ERV_VT_EG__IFN_TMT10_Fxn02:RTSNode:18655:2:1	AL20210812_SR_ERV_VT_EG__IFN_TMT10_Fxn02	SENELKKAY	1	Salud	1	18655	0.252066	0.000286779	0.0120739	.SENELKKAY.	DNJA2_HUMAN|O60884	Target	Pass	Spectral Similarity	0.247
C:\Users\rosec6\Desktop\SaludMSFragger\Fig_2\HLA\AL20210812_SR_ERV_VT_EG__IFN_TMT10_Fxn02:RTSNode:18655:2:1	AL20210812_SR_ERV_VT_EG__IFN_TMT10_Fxn02	SENELKKAY	1	Salud	1	18655	0.252066	0.000286779	0.0120739	.SENELKKAY.	DNJA2_HUMAN|O60884	Target	Pass	Delta RT	0.0194787
C:\Users\rosec6\Desktop\SaludMSFragger\Fig_2\HLA\AL20210812_SR_ERV_VT_EG__IFN_TMT10_Fxn02:RTSNode:18658:3:1	AL20210812_SR_ERV_VT_EG__IFN_TMT10_Fxn02	EIDRALGIPEL	1	Salud	1	18658	-1.27499	0.257774	1	.EIDRALGIPEL.	NCOA2_HUMAN|Q15596	Target	Fail	Spectral Similarity	0.5272
C:\Users\rosec6\Desktop\SaludMSFragger\Fig_2\HLA\AL20210812_SR_ERV_VT_EG__IFN_TMT10_Fxn02:RTSNode:18658:3:1	AL20210812_SR_ERV_VT_EG__IFN_TMT10_Fxn02	EIDRALGIPEL	1	Salud	1	18658	-1.27499	0.257774	1	.EIDRALGIPEL.	NCOA2_HUMAN|Q15596	Target	Fail	Delta RT	0.430744
C:\Users\rosec6\Desktop\SaludMSFragger\Fig_2\HLA\AL20210812_SR_ERV_VT_EG__IFN_TMT10_Fxn02:RTSNode:18659:3:1	AL20210812_SR_ERV_VT_EG__IFN_TMT10_Fxn02	ADDVQVTQTML	1	Salud	1	18659	-0.669931	0.1476	0.837543	.ADDVQVTQTM[15.9949]L.	NBEL2_HUMAN|Q6ZNJ1	Target	Fail	Spectral Similarity	0.0599
C:\Users\rosec6\Desktop\SaludMSFragger\Fig_2\HLA\AL20210812_SR_ERV_VT_EG__IFN_TMT10_Fxn02:RTSNode:18659:3:1	AL20210812_SR_ERV_VT_EG__IFN_TMT10_Fxn02	ADDVQVTQTML	1	Salud	1	18659	-0.669931	0.1476	0.837543	.ADDVQVTQTM[15.9949]L.	NBEL2_HUMAN|Q6ZNJ1	Target	Fail	Delta RT	0.138113
C:\Users\rosec6\Desktop\SaludMSFragger\Fig_2\HLA\AL20210812_SR_ERV_VT_EG__IFN_TMT10_Fxn02:RTSNode:18660:2:1	AL20210812_SR_ERV_VT_EG__IFN_TMT10_Fxn02	GPADRAAVL	1	Salud	1	18660	0.121832	0.0010057	0.0467066	.GPADRAAVL.	CC103_HUMAN|Q8IW40	Target	Pass	Spectral Similarity	0.4373
C:\Users\rosec6\Desktop\SaludMSFragger\Fig_2\HLA\AL20210812_SR_ERV_VT_EG__IFN_TMT10_Fxn02:RTSNode:18660:2:1	AL20210812_SR_ERV_VT_EG__IFN_TMT10_Fxn02	GPADRAAVL	1	Salud	1	18660	0.121832	0.0010057	0.0467066	.GPADRAAVL.	CC103_HUMAN|Q8IW40	Target	Pass	Delta RT	0.0208211
C:\Users\rosec6\Desktop\SaludMSFragger\Fig_2\HLA\AL20210812_SR_ERV_VT_EG__IFN_TMT10_Fxn02:RTSNode:18663:3:2	AL20210812_SR_ERV_VT_EG__IFN_TMT10_Fxn02	YTATQKTVDGPSR	2	Salud	1	18663	-1.12898	0.236418	0.966809	.YTATQKTVDGPSR.	G3PT_HUMAN|O14556	Target	Fail	Spectral Similarity	0.1415
C:\Users\rosec6\Desktop\SaludMSFragger\Fig_2\HLA\AL20210812_SR_ERV_VT_EG__IFN_TMT10_Fxn02:RTSNode:18663:3:2	AL20210812_SR_ERV_VT_EG__IFN_TMT10_Fxn02	YTATQKTVDGPSR	2	Salud	1	18663	-1.12898	0.236418	0.966809	.YTATQKTVDGPSR.	G3PT_HUMAN|O14556	Target	Fail	Delta RT	0.129206
C:\Users\rosec6\Desktop\SaludMSFragger\Fig_2\HLA\AL20210812_SR_ERV_VT_EG__IFN_TMT10_Fxn02:RTSNode:18665:3:1	AL20210812_SR_ERV_VT_EG__IFN_TMT10_Fxn02	EETPIKTEADVLA	1	Salud	1	18665	-0.70641	0.154465	0.838988	.EETPIKTEADVLA.	NUFP1_HUMAN|Q9UHK0	Target	Fail	Spectral Similarity	0.1289
C:\Users\rosec6\Desktop\SaludMSFragger\Fig_2\HLA\AL20210812_SR_ERV_VT_EG__IFN_TMT10_Fxn02:RTSNode:18665:3:1	AL20210812_SR_ERV_VT_EG__IFN_TMT10_Fxn02	EETPIKTEADVLA	1	Salud	1	18665	-0.70641	0.154465	0.838988	.EETPIKTEADVLA.	NUFP1_HUMAN|Q9UHK0	Target	Fail	Delta RT	0.201641
C:\Users\rosec6\Desktop\SaludMSFragger\Fig_2\HLA\AL20210812_SR_ERV_VT_EG__IFN_TMT10_Fxn02:RTSNode:18666:4:1	AL20210812_SR_ERV_VT_EG__IFN_TMT10_Fxn02	AEKELHEKF	1	Salud	1	18666	0.575779	0.000221288	0.000389099	.AEKELHEKF.	SEP11_HUMAN|Q9NVA2	Target	Pass	Spectral Similarity	0.95
C:\Users\rosec6\Desktop\SaludMSFragger\Fig_2\HLA\AL20210812_SR_ERV_VT_EG__IFN_TMT10_Fxn02:RTSNode:18666:4:1	AL20210812_SR_ERV_VT_EG__IFN_TMT10_Fxn02	AEKELHEKF	1	Salud	1	18666	0.575779	0.000221288	0.000389099	.AEKELHEKF.	SEP11_HUMAN|Q9NVA2	Target	Pass	Delta RT	0.00871789
C:\Users\rosec6\Desktop\SaludMSFragger\Fig_2\HLA\AL20210812_SR_ERV_VT_EG__IFN_TMT10_Fxn02:RTSNode:18667:3:1	AL20210812_SR_ERV_VT_EG__IFN_TMT10_Fxn02	NEHDYAKAAF	1	Salud	1	18667	0.643481	0.000221288	0.000189462	.NEHDYAKAAF.	EMC2_HUMAN|Q15006	Target	Pass	Spectral Similarity	0.783
C:\Users\rosec6\Desktop\SaludMSFragger\Fig_2\HLA\AL20210812_SR_ERV_VT_EG__IFN_TMT10_Fxn02:RTSNode:18667:3:1	AL20210812_SR_ERV_VT_EG__IFN_TMT10_Fxn02	NEHDYAKAAF	1	Salud	1	18667	0.643481	0.000221288	0.000189462	.NEHDYAKAAF.	EMC2_HUMAN|Q15006	Target	Pass	Delta RT	0.0128031
C:\Users\rosec6\Desktop\SaludMSFragger\Fig_2\HLA\AL20210812_SR_ERV_VT_EG__IFN_TMT10_Fxn02:RTSNode:18668:3:1	AL20210812_SR_ERV_VT_EG__IFN_TMT10_Fxn02	SSQEPEAPPPRDVAL	1	Salud	1	18668	-0.198579	0.0469446	0.568008	.SSQEPEAPPPRDVAL.	MAGD2_HUMAN|Q9UNF1	Target	Fail	Spectral Similarity	0.2809
C:\Users\rosec6\Desktop\SaludMSFragger\Fig_2\HLA\AL20210812_SR_ERV_VT_EG__IFN_TMT10_Fxn02:RTSNode:18668:3:1	AL20210812_SR_ERV_VT_EG__IFN_TMT10_Fxn02	SSQEPEAPPPRDVAL	1	Salud	1	18668	-0.198579	0.0469446	0.568008	.SSQEPEAPPPRDVAL.	MAGD2_HUMAN|Q9UNF1	Target	Fail	Delta RT	0.0537239
C:\Users\rosec6\Desktop\SaludMSFragger\Fig_2\HLA\AL20210812_SR_ERV_VT_EG__IFN_TMT10_Fxn02:RTSNode:18670:2:1	AL20210812_SR_ERV_VT_EG__IFN_TMT10_Fxn02	VGPTRAL	1	Salud	1	18670	-0.311856	0.0754545	0.797125	.VGPTRAL.	ENST00000491293.1_1_1-228290129-228290330--|GN=C1orf35	Target	Fail	Spectral Similarity	0.2362
C:\Users\rosec6\Desktop\SaludMSFragger\Fig_2\HLA\AL20210812_SR_ERV_VT_EG__IFN_TMT10_Fxn02:RTSNode:18670:2:1	AL20210812_SR_ERV_VT_EG__IFN_TMT10_Fxn02	VGPTRAL	1	Salud	1	18670	-0.311856	0.0754545	0.797125	.VGPTRAL.	ENST00000491293.1_1_1-228290129-228290330--|GN=C1orf35	Target	Fail	Delta RT	0.0154521
C:\Users\rosec6\Desktop\SaludMSFragger\Fig_2\HLA\AL20210812_SR_ERV_VT_EG__IFN_TMT10_Fxn02:RTSNode:18671:3:1	AL20210812_SR_ERV_VT_EG__IFN_TMT10_Fxn02	AEKECKIEY	1	Salud	1	18671	0.0261872	0.00679468	0.118379	.AEKECKIEY.	NDUS5_HUMAN|O43920	Target	Pass	Spectral Similarity	0.0891
C:\Users\rosec6\Desktop\SaludMSFragger\Fig_2\HLA\AL20210812_SR_ERV_VT_EG__IFN_TMT10_Fxn02:RTSNode:18671:3:1	AL20210812_SR_ERV_VT_EG__IFN_TMT10_Fxn02	AEKECKIEY	1	Salud	1	18671	0.0261872	0.00679468	0.118379	.AEKECKIEY.	NDUS5_HUMAN|O43920	Target	Pass	Delta RT	0.0168733
C:\Users\rosec6\Desktop\SaludMSFragger\Fig_2\HLA\AL20210812_SR_ERV_VT_EG__IFN_TMT10_Fxn02:RTSNode:18673:2:1	AL20210812_SR_ERV_VT_EG__IFN_TMT10_Fxn02	RPAQVSQPF	1	Salud	1	18673	0.219914	0.000286779	0.0169327	.RPAQVSQPF.	PRC2C_HUMAN|Q9Y520	Target	Pass	Spectral Similarity	0.8372
C:\Users\rosec6\Desktop\SaludMSFragger\Fig_2\HLA\AL20210812_SR_ERV_VT_EG__IFN_TMT10_Fxn02:RTSNode:18673:2:1	AL20210812_SR_ERV_VT_EG__IFN_TMT10_Fxn02	RPAQVSQPF	1	Salud	1	18673	0.219914	0.000286779	0.0169327	.RPAQVSQPF.	PRC2C_HUMAN|Q9Y520	Target	Pass	Delta RT	0.00137367
C:\Users\rosec6\Desktop\SaludMSFragger\Fig_2\HLA\AL20210812_SR_ERV_VT_EG__IFN_TMT10_Fxn02:RTSNode:18675:3:2	AL20210812_SR_ERV_VT_EG__IFN_TMT10_Fxn02	VPRDGKAEF	2	Salud	1	18675	-0.348385	0.0848868	0.837543	.VPRDGKAEF.	MYOME_HUMAN|Q5VU43-2	Target	Fail	Spectral Similarity	0.1841
C:\Users\rosec6\Desktop\SaludMSFragger\Fig_2\HLA\AL20210812_SR_ERV_VT_EG__IFN_TMT10_Fxn02:RTSNode:18675:3:2	AL20210812_SR_ERV_VT_EG__IFN_TMT10_Fxn02	VPRDGKAEF	2	Salud	1	18675	-0.348385	0.0848868	0.837543	.VPRDGKAEF.	MYOME_HUMAN|Q5VU43-2	Target	Fail	Delta RT	0.00963636
C:\Users\rosec6\Desktop\SaludMSFragger\Fig_2\HLA\AL20210812_SR_ERV_VT_EG__IFN_TMT10_Fxn02:RTSNode:18676:2:1	AL20210812_SR_ERV_VT_EG__IFN_TMT10_Fxn02	GAPSSTSPRGLA	1	Salud	1	18676	-0.510243	0.119549	0.837543	.GAPSSTSPRGLA.	ENST00000415942.5_1_20-398463-411071-+|GN=RBCK1	Target	Fail	Spectral Similarity	0.25
C:\Users\rosec6\Desktop\SaludMSFragger\Fig_2\HLA\AL20210812_SR_ERV_VT_EG__IFN_TMT10_Fxn02:RTSNode:18676:2:1	AL20210812_SR_ERV_VT_EG__IFN_TMT10_Fxn02	GAPSSTSPRGLA	1	Salud	1	18676	-0.510243	0.119549	0.837543	.GAPSSTSPRGLA.	ENST00000415942.5_1_20-398463-411071-+|GN=RBCK1	Target	Fail	Delta RT	0.10899
C:\Users\rosec6\Desktop\SaludMSFragger\Fig_2\HLA\AL20210812_SR_ERV_VT_EG__IFN_TMT10_Fxn02:RTSNode:18678:3:1	AL20210812_SR_ERV_VT_EG__IFN_TMT10_Fxn02	ALDADCRLK	1	Salud	1	18678	0.184097	0.000286779	0.0246209	.ALDADCRLK.	ABD12_HUMAN|Q8N2K0	Target	Pass	Spectral Similarity	0.9332
C:\Users\rosec6\Desktop\SaludMSFragger\Fig_2\HLA\AL20210812_SR_ERV_VT_EG__IFN_TMT10_Fxn02:RTSNode:18678:3:1	AL20210812_SR_ERV_VT_EG__IFN_TMT10_Fxn02	ALDADCRLK	1	Salud	1	18678	0.184097	0.000286779	0.0246209	.ALDADCRLK.	ABD12_HUMAN|Q8N2K0	Target	Pass	Delta RT	0.0163702
C:\Users\rosec6\Desktop\SaludMSFragger\Fig_2\HLA\AL20210812_SR_ERV_VT_EG__IFN_TMT10_Fxn02:RTSNode:18679:4:1	AL20210812_SR_ERV_VT_EG__IFN_TMT10_Fxn02	EMFWIVSQLHLK	1	Salud	1	18679	-1.41754	0.275579	1	.EM[15.9949]FWIVSQLHLK.	ENST00000493523.2_1_2-73302651-73316730--|GN=RAB11FIP5	Target	Fail	Spectral Similarity	0.1238
C:\Users\rosec6\Desktop\SaludMSFragger\Fig_2\HLA\AL20210812_SR_ERV_VT_EG__IFN_TMT10_Fxn02:RTSNode:18679:4:1	AL20210812_SR_ERV_VT_EG__IFN_TMT10_Fxn02	EMFWIVSQLHLK	1	Salud	1	18679	-1.41754	0.275579	1	.EM[15.9949]FWIVSQLHLK.	ENST00000493523.2_1_2-73302651-73316730--|GN=RAB11FIP5	Target	Fail	Delta RT	0.455513
C:\Users\rosec6\Desktop\SaludMSFragger\Fig_2\HLA\AL20210812_SR_ERV_VT_EG__IFN_TMT10_Fxn02:RTSNode:18680:2:1	AL20210812_SR_ERV_VT_EG__IFN_TMT10_Fxn02	PVVPLEWAL	1	Salud	1	18680	-2.17699	0.334781	1	.PVVPLEWAL.	GRP3_HUMAN|Q8IV61	Target	Fail	Spectral Similarity	0.591
C:\Users\rosec6\Desktop\SaludMSFragger\Fig_2\HLA\AL20210812_SR_ERV_VT_EG__IFN_TMT10_Fxn02:RTSNode:18680:2:1	AL20210812_SR_ERV_VT_EG__IFN_TMT10_Fxn02	PVVPLEWAL	1	Salud	1	18680	-2.17699	0.334781	1	.PVVPLEWAL.	GRP3_HUMAN|Q8IV61	Target	Fail	Delta RT	0.696278
C:\Users\rosec6\Desktop\SaludMSFragger\Fig_2\HLA\AL20210812_SR_ERV_VT_EG__IFN_TMT10_Fxn02:RTSNode:18684:3:2	AL20210812_SR_ERV_VT_EG__IFN_TMT10_Fxn02	APYERRAMEL	2	Salud	1	18684	-0.658826	0.145262	0.837543	.APYERRAMEL.	RL36_HUMAN|Q9Y3U8	Target	Fail	Spectral Similarity	0.3647
C:\Users\rosec6\Desktop\SaludMSFragger\Fig_2\HLA\AL20210812_SR_ERV_VT_EG__IFN_TMT10_Fxn02:RTSNode:18684:3:2	AL20210812_SR_ERV_VT_EG__IFN_TMT10_Fxn02	APYERRAMEL	2	Salud	1	18684	-0.658826	0.145262	0.837543	.APYERRAMEL.	RL36_HUMAN|Q9Y3U8	Target	Fail	Delta RT	0.0176544
C:\Users\rosec6\Desktop\SaludMSFragger\Fig_2\HLA\AL20210812_SR_ERV_VT_EG__IFN_TMT10_Fxn02:RTSNode:18686:4:1	AL20210812_SR_ERV_VT_EG__IFN_TMT10_Fxn02	REEHIDKVF	1	Salud	1	18686	0.281798	0.000286779	0.00882091	.REEHIDKVF.	TXLNA_HUMAN|P40222	Target	Pass	Spectral Similarity	0.8872
C:\Users\rosec6\Desktop\SaludMSFragger\Fig_2\HLA\AL20210812_SR_ERV_VT_EG__IFN_TMT10_Fxn02:RTSNode:18686:4:1	AL20210812_SR_ERV_VT_EG__IFN_TMT10_Fxn02	REEHIDKVF	1	Salud	1	18686	0.281798	0.000286779	0.00882091	.REEHIDKVF.	TXLNA_HUMAN|P40222	Target	Pass	Delta RT	0.010926
C:\Users\rosec6\Desktop\SaludMSFragger\Fig_2\HLA\AL20210812_SR_ERV_VT_EG__IFN_TMT10_Fxn02:RTSNode:18687:3:1	AL20210812_SR_ERV_VT_EG__IFN_TMT10_Fxn02	EPSERRLQVL	1	Salud	1	18687	0.297289	0.000286779	0.00748772	.EPSERRLQVL.	RHBD3_HUMAN|Q9Y3P4	Target	Pass	Spectral Similarity	0.5691
C:\Users\rosec6\Desktop\SaludMSFragger\Fig_2\HLA\AL20210812_SR_ERV_VT_EG__IFN_TMT10_Fxn02:RTSNode:18687:3:1	AL20210812_SR_ERV_VT_EG__IFN_TMT10_Fxn02	EPSERRLQVL	1	Salud	1	18687	0.297289	0.000286779	0.00748772	.EPSERRLQVL.	RHBD3_HUMAN|Q9Y3P4	Target	Pass	Delta RT	0.0238148
C:\Users\rosec6\Desktop\SaludMSFragger\Fig_2\HLA\AL20210812_SR_ERV_VT_EG__IFN_TMT10_Fxn02:RTSNode:18690:4:1	AL20210812_SR_ERV_VT_EG__IFN_TMT10_Fxn02	RELEKDMHYY	1	Salud	1	18690	0.10738	0.00146939	0.0540332	.RELEKDMHYY.	RRAGA_HUMAN|Q7L523	Target	Pass	Spectral Similarity	0.9294
C:\Users\rosec6\Desktop\SaludMSFragger\Fig_2\HLA\AL20210812_SR_ERV_VT_EG__IFN_TMT10_Fxn02:RTSNode:18690:4:1	AL20210812_SR_ERV_VT_EG__IFN_TMT10_Fxn02	RELEKDMHYY	1	Salud	1	18690	0.10738	0.00146939	0.0540332	.RELEKDMHYY.	RRAGA_HUMAN|Q7L523	Target	Pass	Delta RT	0.0476416
C:\Users\rosec6\Desktop\SaludMSFragger\Fig_2\HLA\AL20210812_SR_ERV_VT_EG__IFN_TMT10_Fxn02:RTSNode:18691:2:1	AL20210812_SR_ERV_VT_EG__IFN_TMT10_Fxn02	APYERRAMEL	1	Salud	1	18691	0.0550617	0.00395317	0.0902901	.APYERRAMEL.	RL36_HUMAN|Q9Y3U8	Target	Pass	Spectral Similarity	0.2113
C:\Users\rosec6\Desktop\SaludMSFragger\Fig_2\HLA\AL20210812_SR_ERV_VT_EG__IFN_TMT10_Fxn02:RTSNode:18691:2:1	AL20210812_SR_ERV_VT_EG__IFN_TMT10_Fxn02	APYERRAMEL	1	Salud	1	18691	0.0550617	0.00395317	0.0902901	.APYERRAMEL.	RL36_HUMAN|Q9Y3U8	Target	Pass	Delta RT	0.0162807
C:\Users\rosec6\Desktop\SaludMSFragger\Fig_2\HLA\AL20210812_SR_ERV_VT_EG__IFN_TMT10_Fxn02:RTSNode:18692:3:1	AL20210812_SR_ERV_VT_EG__IFN_TMT10_Fxn02	KPQEAPKEL	1	Salud	1	18692	0.238447	0.000286779	0.0139362	.KPQEAPKEL.	GPKOW_HUMAN|Q92917	Target	Pass	Spectral Similarity	0.5025
C:\Users\rosec6\Desktop\SaludMSFragger\Fig_2\HLA\AL20210812_SR_ERV_VT_EG__IFN_TMT10_Fxn02:RTSNode:18692:3:1	AL20210812_SR_ERV_VT_EG__IFN_TMT10_Fxn02	KPQEAPKEL	1	Salud	1	18692	0.238447	0.000286779	0.0139362	.KPQEAPKEL.	GPKOW_HUMAN|Q92917	Target	Pass	Delta RT	0.01295
C:\Users\rosec6\Desktop\SaludMSFragger\Fig_2\HLA\AL20210812_SR_ERV_VT_EG__IFN_TMT10_Fxn02:RTSNode:18697:2:1	AL20210812_SR_ERV_VT_EG__IFN_TMT10_Fxn02	RTAPFTSSY	1	Salud	1	18697	0.281143	0.000286779	0.00888224	.RTAPFTSSY.	ENST00000475181.1_1_3-112358666-112359550--|GN=CCDC80	Target	Pass	Spectral Similarity	0.5538
C:\Users\rosec6\Desktop\SaludMSFragger\Fig_2\HLA\AL20210812_SR_ERV_VT_EG__IFN_TMT10_Fxn02:RTSNode:18697:2:1	AL20210812_SR_ERV_VT_EG__IFN_TMT10_Fxn02	RTAPFTSSY	1	Salud	1	18697	0.281143	0.000286779	0.00888224	.RTAPFTSSY.	ENST00000475181.1_1_3-112358666-112359550--|GN=CCDC80	Target	Pass	Delta RT	0.0181487
C:\Users\rosec6\Desktop\SaludMSFragger\Fig_2\HLA\AL20210812_SR_ERV_VT_EG__IFN_TMT10_Fxn02:RTSNode:18698:3:1	AL20210812_SR_ERV_VT_EG__IFN_TMT10_Fxn02	KPRPDVTNEL	1	Salud	1	18698	0.269757	0.000286779	0.0100178	.KPRPDVTNEL.	CDCA7_HUMAN|Q9BWT1-2	Target	Pass	Spectral Similarity	0.3877
C:\Users\rosec6\Desktop\SaludMSFragger\Fig_2\HLA\AL20210812_SR_ERV_VT_EG__IFN_TMT10_Fxn02:RTSNode:18698:3:1	AL20210812_SR_ERV_VT_EG__IFN_TMT10_Fxn02	KPRPDVTNEL	1	Salud	1	18698	0.269757	0.000286779	0.0100178	.KPRPDVTNEL.	CDCA7_HUMAN|Q9BWT1-2	Target	Pass	Delta RT	0.00570854
C:\Users\rosec6\Desktop\SaludMSFragger\Fig_2\HLA\AL20210812_SR_ERV_VT_EG__IFN_TMT10_Fxn02:RTSNode:18699:3:1	AL20210812_SR_ERV_VT_EG__IFN_TMT10_Fxn02	GEDRVHVLVLSSWR	1	Salud	1	18699	-0.517286	0.120516	0.837543	.GEDRVHVLVLSSWR.	CHST5_HUMAN|Q9GZS9	Target	Fail	Spectral Similarity	0.3236
C:\Users\rosec6\Desktop\SaludMSFragger\Fig_2\HLA\AL20210812_SR_ERV_VT_EG__IFN_TMT10_Fxn02:RTSNode:18699:3:1	AL20210812_SR_ERV_VT_EG__IFN_TMT10_Fxn02	GEDRVHVLVLSSWR	1	Salud	1	18699	-0.517286	0.120516	0.837543	.GEDRVHVLVLSSWR.	CHST5_HUMAN|Q9GZS9	Target	Fail	Delta RT	0.159442
C:\Users\rosec6\Desktop\SaludMSFragger\Fig_2\HLA\AL20210812_SR_ERV_VT_EG__IFN_TMT10_Fxn02:RTSNode:18700:4:1	AL20210812_SR_ERV_VT_EG__IFN_TMT10_Fxn02	AEKELHEKF	1	Salud	1	18700	0.431831	0.000221288	0.00179653	.AEKELHEKF.	SEP11_HUMAN|Q9NVA2	Target	Pass	Spectral Similarity	0.9614
C:\Users\rosec6\Desktop\SaludMSFragger\Fig_2\HLA\AL20210812_SR_ERV_VT_EG__IFN_TMT10_Fxn02:RTSNode:18700:4:1	AL20210812_SR_ERV_VT_EG__IFN_TMT10_Fxn02	AEKELHEKF	1	Salud	1	18700	0.431831	0.000221288	0.00179653	.AEKELHEKF.	SEP11_HUMAN|Q9NVA2	Target	Pass	Delta RT	0.00871789
C:\Users\rosec6\Desktop\SaludMSFragger\Fig_2\HLA\AL20210812_SR_ERV_VT_EG__IFN_TMT10_Fxn02:RTSNode:18701:3:2	AL20210812_SR_ERV_VT_EG__IFN_TMT10_Fxn02	ASCMASVYAGAGGS	2	Salud	1	18701	-1.16773	0.241488	0.978283	.ASCMASVYAGAGGS.	ENST00000397031.2_1_2-182826515-182827205--|GN=KRT18P29	Target	Fail	Spectral Similarity	0.0027
C:\Users\rosec6\Desktop\SaludMSFragger\Fig_2\HLA\AL20210812_SR_ERV_VT_EG__IFN_TMT10_Fxn02:RTSNode:18701:3:2	AL20210812_SR_ERV_VT_EG__IFN_TMT10_Fxn02	ASCMASVYAGAGGS	2	Salud	1	18701	-1.16773	0.241488	0.978283	.ASCMASVYAGAGGS.	ENST00000397031.2_1_2-182826515-182827205--|GN=KRT18P29	Target	Fail	Delta RT	0.0744947
C:\Users\rosec6\Desktop\SaludMSFragger\Fig_2\HLA\AL20210812_SR_ERV_VT_EG__IFN_TMT10_Fxn02:RTSNode:18702:3:1	AL20210812_SR_ERV_VT_EG__IFN_TMT10_Fxn02	AEKECKIEY	1	Salud	1	18702	0.0696181	0.0029414	0.0784738	.AEKECKIEY.	NDUS5_HUMAN|O43920	Target	Pass	Spectral Similarity	0.0898
C:\Users\rosec6\Desktop\SaludMSFragger\Fig_2\HLA\AL20210812_SR_ERV_VT_EG__IFN_TMT10_Fxn02:RTSNode:18702:3:1	AL20210812_SR_ERV_VT_EG__IFN_TMT10_Fxn02	AEKECKIEY	1	Salud	1	18702	0.0696181	0.0029414	0.0784738	.AEKECKIEY.	NDUS5_HUMAN|O43920	Target	Pass	Delta RT	0.0154996
C:\Users\rosec6\Desktop\SaludMSFragger\Fig_2\HLA\AL20210812_SR_ERV_VT_EG__IFN_TMT10_Fxn02:RTSNode:18703:3:1	AL20210812_SR_ERV_VT_EG__IFN_TMT10_Fxn02	EETPIKTEADVLA	1	Salud	1	18703	-0.584523	0.133478	0.837543	.EETPIKTEADVLA.	NUFP1_HUMAN|Q9UHK0	Target	Fail	Spectral Similarity	0.1195
C:\Users\rosec6\Desktop\SaludMSFragger\Fig_2\HLA\AL20210812_SR_ERV_VT_EG__IFN_TMT10_Fxn02:RTSNode:18703:3:1	AL20210812_SR_ERV_VT_EG__IFN_TMT10_Fxn02	EETPIKTEADVLA	1	Salud	1	18703	-0.584523	0.133478	0.837543	.EETPIKTEADVLA.	NUFP1_HUMAN|Q9UHK0	Target	Fail	Delta RT	0.203014
C:\Users\rosec6\Desktop\SaludMSFragger\Fig_2\HLA\AL20210812_SR_ERV_VT_EG__IFN_TMT10_Fxn02:RTSNode:18704:3:1	AL20210812_SR_ERV_VT_EG__IFN_TMT10_Fxn02	REEHIDKVF	1	Salud	1	18704	0.209742	0.000286779	0.0188378	.REEHIDKVF.	TXLNA_HUMAN|P40222	Target	Pass	Spectral Similarity	0.6909
C:\Users\rosec6\Desktop\SaludMSFragger\Fig_2\HLA\AL20210812_SR_ERV_VT_EG__IFN_TMT10_Fxn02:RTSNode:18704:3:1	AL20210812_SR_ERV_VT_EG__IFN_TMT10_Fxn02	REEHIDKVF	1	Salud	1	18704	0.209742	0.000286779	0.0188378	.REEHIDKVF.	TXLNA_HUMAN|P40222	Target	Pass	Delta RT	0.010926
C:\Users\rosec6\Desktop\SaludMSFragger\Fig_2\HLA\AL20210812_SR_ERV_VT_EG__IFN_TMT10_Fxn02:RTSNode:18706:3:1	AL20210812_SR_ERV_VT_EG__IFN_TMT10_Fxn02	ALMELRSTDAL	1	Salud	1	18706	-0.627346	0.140778	0.837543	.ALM[15.9949]ELRSTDAL.	AT2B1_HUMAN|P20020	Target	Fail	Spectral Similarity	0.1753
C:\Users\rosec6\Desktop\SaludMSFragger\Fig_2\HLA\AL20210812_SR_ERV_VT_EG__IFN_TMT10_Fxn02:RTSNode:18706:3:1	AL20210812_SR_ERV_VT_EG__IFN_TMT10_Fxn02	ALMELRSTDAL	1	Salud	1	18706	-0.627346	0.140778	0.837543	.ALM[15.9949]ELRSTDAL.	AT2B1_HUMAN|P20020	Target	Fail	Delta RT	0.188812
C:\Users\rosec6\Desktop\SaludMSFragger\Fig_2\HLA\AL20210812_SR_ERV_VT_EG__IFN_TMT10_Fxn02:RTSNode:18712:2:1	AL20210812_SR_ERV_VT_EG__IFN_TMT10_Fxn02	AEMAQNAVRL	1	Salud	1	18712	0.123417	0.0010057	0.0459625	.AEM[15.9949]AQNAVRL.	CTNB1_HUMAN|P35222	Target	Pass	Spectral Similarity	0.3446
C:\Users\rosec6\Desktop\SaludMSFragger\Fig_2\HLA\AL20210812_SR_ERV_VT_EG__IFN_TMT10_Fxn02:RTSNode:18712:2:1	AL20210812_SR_ERV_VT_EG__IFN_TMT10_Fxn02	AEMAQNAVRL	1	Salud	1	18712	0.123417	0.0010057	0.0459625	.AEM[15.9949]AQNAVRL.	CTNB1_HUMAN|P35222	Target	Pass	Delta RT	0.0178058
C:\Users\rosec6\Desktop\SaludMSFragger\Fig_2\HLA\AL20210812_SR_ERV_VT_EG__IFN_TMT10_Fxn02:RTSNode:18719:3:2	AL20210812_SR_ERV_VT_EG__IFN_TMT10_Fxn02	EEKRVYPEPRS	2	Salud	1	18719	-1.15235	0.239931	0.973642	.EEKRVYPEPRS.	ENST00000491775.5_1_13-111806017-111861644-+|GN=ARHGEF7	Target	Fail	Spectral Similarity	0.2196
C:\Users\rosec6\Desktop\SaludMSFragger\Fig_2\HLA\AL20210812_SR_ERV_VT_EG__IFN_TMT10_Fxn02:RTSNode:18719:3:2	AL20210812_SR_ERV_VT_EG__IFN_TMT10_Fxn02	EEKRVYPEPRS	2	Salud	1	18719	-1.15235	0.239931	0.973642	.EEKRVYPEPRS.	ENST00000491775.5_1_13-111806017-111861644-+|GN=ARHGEF7	Target	Fail	Delta RT	0.176167
C:\Users\rosec6\Desktop\SaludMSFragger\Fig_2\HLA\AL20210812_SR_ERV_VT_EG__IFN_TMT10_Fxn02:RTSNode:18720:3:1	AL20210812_SR_ERV_VT_EG__IFN_TMT10_Fxn02	GPHTVHVAF	1	Salud	1	18720	0.396921	0.000286779	0.00260293	.GPHTVHVAF.	FLNC_HUMAN|Q14315	Target	Pass	Spectral Similarity	0.9089
C:\Users\rosec6\Desktop\SaludMSFragger\Fig_2\HLA\AL20210812_SR_ERV_VT_EG__IFN_TMT10_Fxn02:RTSNode:18720:3:1	AL20210812_SR_ERV_VT_EG__IFN_TMT10_Fxn02	GPHTVHVAF	1	Salud	1	18720	0.396921	0.000286779	0.00260293	.GPHTVHVAF.	FLNC_HUMAN|Q14315	Target	Pass	Delta RT	0.0149156
C:\Users\rosec6\Desktop\SaludMSFragger\Fig_2\HLA\AL20210812_SR_ERV_VT_EG__IFN_TMT10_Fxn02:RTSNode:18721:2:1	AL20210812_SR_ERV_VT_EG__IFN_TMT10_Fxn02	APYERRAMEL	1	Salud	1	18721	0.128692	0.000767394	0.0435653	.APYERRAMEL.	RL36_HUMAN|Q9Y3U8	Target	Pass	Spectral Similarity	0.204
C:\Users\rosec6\Desktop\SaludMSFragger\Fig_2\HLA\AL20210812_SR_ERV_VT_EG__IFN_TMT10_Fxn02:RTSNode:18721:2:1	AL20210812_SR_ERV_VT_EG__IFN_TMT10_Fxn02	APYERRAMEL	1	Salud	1	18721	0.128692	0.000767394	0.0435653	.APYERRAMEL.	RL36_HUMAN|Q9Y3U8	Target	Pass	Delta RT	0.0121016
C:\Users\rosec6\Desktop\SaludMSFragger\Fig_2\HLA\AL20210812_SR_ERV_VT_EG__IFN_TMT10_Fxn02:RTSNode:18722:4:1	AL20210812_SR_ERV_VT_EG__IFN_TMT10_Fxn02	RELEKDMHYY	1	Salud	1	18722	0.136455	0.000599572	0.0402517	.RELEKDMHYY.	RRAGA_HUMAN|Q7L523	Target	Pass	Spectral Similarity	0.9322
C:\Users\rosec6\Desktop\SaludMSFragger\Fig_2\HLA\AL20210812_SR_ERV_VT_EG__IFN_TMT10_Fxn02:RTSNode:18722:4:1	AL20210812_SR_ERV_VT_EG__IFN_TMT10_Fxn02	RELEKDMHYY	1	Salud	1	18722	0.136455	0.000599572	0.0402517	.RELEKDMHYY.	RRAGA_HUMAN|Q7L523	Target	Pass	Delta RT	0.0434625
C:\Users\rosec6\Desktop\SaludMSFragger\Fig_2\HLA\AL20210812_SR_ERV_VT_EG__IFN_TMT10_Fxn02:RTSNode:18723:4:1	AL20210812_SR_ERV_VT_EG__IFN_TMT10_Fxn02	REEHIDKVF	1	Salud	1	18723	0.2853	0.000286779	0.00850033	.REEHIDKVF.	TXLNA_HUMAN|P40222	Target	Pass	Spectral Similarity	0.8947
C:\Users\rosec6\Desktop\SaludMSFragger\Fig_2\HLA\AL20210812_SR_ERV_VT_EG__IFN_TMT10_Fxn02:RTSNode:18723:4:1	AL20210812_SR_ERV_VT_EG__IFN_TMT10_Fxn02	REEHIDKVF	1	Salud	1	18723	0.2853	0.000286779	0.00850033	.REEHIDKVF.	TXLNA_HUMAN|P40222	Target	Pass	Delta RT	0.00537325
C:\Users\rosec6\Desktop\SaludMSFragger\Fig_2\HLA\AL20210812_SR_ERV_VT_EG__IFN_TMT10_Fxn02:RTSNode:18725:3:1	AL20210812_SR_ERV_VT_EG__IFN_TMT10_Fxn02	KPQEAPKEL	1	Salud	1	18725	0.0884935	0.00230525	0.0652192	.KPQEAPKEL.	GPKOW_HUMAN|Q92917	Target	Pass	Spectral Similarity	0.3622
C:\Users\rosec6\Desktop\SaludMSFragger\Fig_2\HLA\AL20210812_SR_ERV_VT_EG__IFN_TMT10_Fxn02:RTSNode:18725:3:1	AL20210812_SR_ERV_VT_EG__IFN_TMT10_Fxn02	KPQEAPKEL	1	Salud	1	18725	0.0884935	0.00230525	0.0652192	.KPQEAPKEL.	GPKOW_HUMAN|Q92917	Target	Pass	Delta RT	0.0171292
C:\Users\rosec6\Desktop\SaludMSFragger\Fig_2\HLA\AL20210812_SR_ERV_VT_EG__IFN_TMT10_Fxn02:RTSNode:18728:3:1	AL20210812_SR_ERV_VT_EG__IFN_TMT10_Fxn02	APYERRAMEL	1	Salud	1	18728	0.0311608	0.00653352	0.11307	.APYERRAMEL.	RL36_HUMAN|Q9Y3U8	Target	Pass	Spectral Similarity	0.3667
C:\Users\rosec6\Desktop\SaludMSFragger\Fig_2\HLA\AL20210812_SR_ERV_VT_EG__IFN_TMT10_Fxn02:RTSNode:18728:3:1	AL20210812_SR_ERV_VT_EG__IFN_TMT10_Fxn02	APYERRAMEL	1	Salud	1	18728	0.0311608	0.00653352	0.11307	.APYERRAMEL.	RL36_HUMAN|Q9Y3U8	Target	Pass	Delta RT	0.0121016
C:\Users\rosec6\Desktop\SaludMSFragger\Fig_2\HLA\AL20210812_SR_ERV_VT_EG__IFN_TMT10_Fxn02:RTSNode:18729:2:1	AL20210812_SR_ERV_VT_EG__IFN_TMT10_Fxn02	AETGQVQKI	1	Salud	1	18729	0.307105	0.000286779	0.00674866	.AETGQVQKI.	CLH1_HUMAN|Q00610	Target	Pass	Spectral Similarity	0.3077
C:\Users\rosec6\Desktop\SaludMSFragger\Fig_2\HLA\AL20210812_SR_ERV_VT_EG__IFN_TMT10_Fxn02:RTSNode:18729:2:1	AL20210812_SR_ERV_VT_EG__IFN_TMT10_Fxn02	AETGQVQKI	1	Salud	1	18729	0.307105	0.000286779	0.00674866	.AETGQVQKI.	CLH1_HUMAN|Q00610	Target	Pass	Delta RT	0.000355564
C:\Users\rosec6\Desktop\SaludMSFragger\Fig_2\HLA\AL20210812_SR_ERV_VT_EG__IFN_TMT10_Fxn02:RTSNode:18730:3:1	AL20210812_SR_ERV_VT_EG__IFN_TMT10_Fxn02	AQDGPTSCGGLPE	1	Salud	1	18730	-0.497265	0.117287	0.837543	.AQDGPTSCGGLPE.	ENST00000350498.7_1_7-99006166-99006442--|GN=PDAP1	Target	Fail	Spectral Similarity	0.0385
C:\Users\rosec6\Desktop\SaludMSFragger\Fig_2\HLA\AL20210812_SR_ERV_VT_EG__IFN_TMT10_Fxn02:RTSNode:18730:3:1	AL20210812_SR_ERV_VT_EG__IFN_TMT10_Fxn02	AQDGPTSCGGLPE	1	Salud	1	18730	-0.497265	0.117287	0.837543	.AQDGPTSCGGLPE.	ENST00000350498.7_1_7-99006166-99006442--|GN=PDAP1	Target	Fail	Delta RT	0.00487455
C:\Users\rosec6\Desktop\SaludMSFragger\Fig_2\HLA\AL20210812_SR_ERV_VT_EG__IFN_TMT10_Fxn02:RTSNode:18731:3:1	AL20210812_SR_ERV_VT_EG__IFN_TMT10_Fxn02	EEARAFNRIY	1	Salud	1	18731	0.486566	0.000221288	0.00100428	.EEARAFNRIY.	PUF60_HUMAN|Q9UHX1	Target	Pass	Spectral Similarity	0.7911
C:\Users\rosec6\Desktop\SaludMSFragger\Fig_2\HLA\AL20210812_SR_ERV_VT_EG__IFN_TMT10_Fxn02:RTSNode:18731:3:1	AL20210812_SR_ERV_VT_EG__IFN_TMT10_Fxn02	EEARAFNRIY	1	Salud	1	18731	0.486566	0.000221288	0.00100428	.EEARAFNRIY.	PUF60_HUMAN|Q9UHX1	Target	Pass	Delta RT	0.00307759
C:\Users\rosec6\Desktop\SaludMSFragger\Fig_2\HLA\AL20210812_SR_ERV_VT_EG__IFN_TMT10_Fxn02:RTSNode:18733:3:2	AL20210812_SR_ERV_VT_EG__IFN_TMT10_Fxn02	NEDELKSFK	2	Salud	1	18733	-0.50315	0.118072	0.837543	.NEDELKSFK.	NALP7_HUMAN|Q8WX94	Target	Fail	Spectral Similarity	0.8244
C:\Users\rosec6\Desktop\SaludMSFragger\Fig_2\HLA\AL20210812_SR_ERV_VT_EG__IFN_TMT10_Fxn02:RTSNode:18733:3:2	AL20210812_SR_ERV_VT_EG__IFN_TMT10_Fxn02	NEDELKSFK	2	Salud	1	18733	-0.50315	0.118072	0.837543	.NEDELKSFK.	NALP7_HUMAN|Q8WX94	Target	Fail	Delta RT	0.0628079
C:\Users\rosec6\Desktop\SaludMSFragger\Fig_2\HLA\AL20210812_SR_ERV_VT_EG__IFN_TMT10_Fxn02:RTSNode:18734:3:1	AL20210812_SR_ERV_VT_EG__IFN_TMT10_Fxn02	KTPDEIMSGR	1	Salud	1	18734	0.737786	0.000221288	6.95299e-05	.KTPDEIMSGR.	ETV6_HUMAN|P41212	Target	Pass	Spectral Similarity	0.8535
C:\Users\rosec6\Desktop\SaludMSFragger\Fig_2\HLA\AL20210812_SR_ERV_VT_EG__IFN_TMT10_Fxn02:RTSNode:18734:3:1	AL20210812_SR_ERV_VT_EG__IFN_TMT10_Fxn02	KTPDEIMSGR	1	Salud	1	18734	0.737786	0.000221288	6.95299e-05	.KTPDEIMSGR.	ETV6_HUMAN|P41212	Target	Pass	Delta RT	0.0228813
C:\Users\rosec6\Desktop\SaludMSFragger\Fig_2\HLA\AL20210812_SR_ERV_VT_EG__IFN_TMT10_Fxn02:RTSNode:18736:2:1	AL20210812_SR_ERV_VT_EG__IFN_TMT10_Fxn02	GPAIERMGL	1	Salud	1	18736	0.0712481	0.00287848	0.0772402	.GPAIERM[15.9949]GL.	HNRPM_HUMAN|P52272	Target	Pass	Spectral Similarity	0.7668
C:\Users\rosec6\Desktop\SaludMSFragger\Fig_2\HLA\AL20210812_SR_ERV_VT_EG__IFN_TMT10_Fxn02:RTSNode:18736:2:1	AL20210812_SR_ERV_VT_EG__IFN_TMT10_Fxn02	GPAIERMGL	1	Salud	1	18736	0.0712481	0.00287848	0.0772402	.GPAIERM[15.9949]GL.	HNRPM_HUMAN|P52272	Target	Pass	Delta RT	0.022316
C:\Users\rosec6\Desktop\SaludMSFragger\Fig_2\HLA\AL20210812_SR_ERV_VT_EG__IFN_TMT10_Fxn02:RTSNode:18737:3:1	AL20210812_SR_ERV_VT_EG__IFN_TMT10_Fxn02	EPSERRLQVL	1	Salud	1	18737	0.0938607	0.00168702	0.0618412	.EPSERRLQVL.	RHBD3_HUMAN|Q9Y3P4	Target	Pass	Spectral Similarity	0.4618
C:\Users\rosec6\Desktop\SaludMSFragger\Fig_2\HLA\AL20210812_SR_ERV_VT_EG__IFN_TMT10_Fxn02:RTSNode:18737:3:1	AL20210812_SR_ERV_VT_EG__IFN_TMT10_Fxn02	EPSERRLQVL	1	Salud	1	18737	0.0938607	0.00168702	0.0618412	.EPSERRLQVL.	RHBD3_HUMAN|Q9Y3P4	Target	Pass	Delta RT	0.0196357
C:\Users\rosec6\Desktop\SaludMSFragger\Fig_2\HLA\AL20210812_SR_ERV_VT_EG__IFN_TMT10_Fxn02:RTSNode:18742:3:1	AL20210812_SR_ERV_VT_EG__IFN_TMT10_Fxn02	SENELKKAY	1	Salud	1	18742	0.176106	0.000362845	0.0267528	.SENELKKAY.	DNJA2_HUMAN|O60884	Target	Pass	Spectral Similarity	0.0482
C:\Users\rosec6\Desktop\SaludMSFragger\Fig_2\HLA\AL20210812_SR_ERV_VT_EG__IFN_TMT10_Fxn02:RTSNode:18742:3:1	AL20210812_SR_ERV_VT_EG__IFN_TMT10_Fxn02	SENELKKAY	1	Salud	1	18742	0.176106	0.000362845	0.0267528	.SENELKKAY.	DNJA2_HUMAN|O60884	Target	Pass	Delta RT	0.0236578
C:\Users\rosec6\Desktop\SaludMSFragger\Fig_2\HLA\AL20210812_SR_ERV_VT_EG__IFN_TMT10_Fxn02:RTSNode:18743:3:2	AL20210812_SR_ERV_VT_EG__IFN_TMT10_Fxn02	TYDKMWAF	2	Salud	1	18743	-1.89095	0.319618	1	.TYDKMWAF.	GRIK2_HUMAN|Q13002	Target	Fail	Spectral Similarity	0.2858
C:\Users\rosec6\Desktop\SaludMSFragger\Fig_2\HLA\AL20210812_SR_ERV_VT_EG__IFN_TMT10_Fxn02:RTSNode:18743:3:2	AL20210812_SR_ERV_VT_EG__IFN_TMT10_Fxn02	TYDKMWAF	2	Salud	1	18743	-1.89095	0.319618	1	.TYDKMWAF.	GRIK2_HUMAN|Q13002	Target	Fail	Delta RT	0.384067
C:\Users\rosec6\Desktop\SaludMSFragger\Fig_2\HLA\AL20210812_SR_ERV_VT_EG__IFN_TMT10_Fxn02:RTSNode:18745:2:1	AL20210812_SR_ERV_VT_EG__IFN_TMT10_Fxn02	FMERAQSL	1	Salud	1	18745	-0.401391	0.0975408	0.837543	.FMERAQSL.	ENST00000323630.9_2_22-30374503-30384487-+|GN=MTMR3	Target	Fail	Spectral Similarity	0.1714
C:\Users\rosec6\Desktop\SaludMSFragger\Fig_2\HLA\AL20210812_SR_ERV_VT_EG__IFN_TMT10_Fxn02:RTSNode:18745:2:1	AL20210812_SR_ERV_VT_EG__IFN_TMT10_Fxn02	FMERAQSL	1	Salud	1	18745	-0.401391	0.0975408	0.837543	.FMERAQSL.	ENST00000323630.9_2_22-30374503-30384487-+|GN=MTMR3	Target	Fail	Delta RT	0.142023
C:\Users\rosec6\Desktop\SaludMSFragger\Fig_2\HLA\AL20210812_SR_ERV_VT_EG__IFN_TMT10_Fxn02:RTSNode:18747:2:1	AL20210812_SR_ERV_VT_EG__IFN_TMT10_Fxn02	AEMAQNAVRL	1	Salud	1	18747	0.135379	0.000599572	0.0406961	.AEM[15.9949]AQNAVRL.	CTNB1_HUMAN|P35222	Target	Pass	Spectral Similarity	0.3573
C:\Users\rosec6\Desktop\SaludMSFragger\Fig_2\HLA\AL20210812_SR_ERV_VT_EG__IFN_TMT10_Fxn02:RTSNode:18747:2:1	AL20210812_SR_ERV_VT_EG__IFN_TMT10_Fxn02	AEMAQNAVRL	1	Salud	1	18747	0.135379	0.000599572	0.0406961	.AEM[15.9949]AQNAVRL.	CTNB1_HUMAN|P35222	Target	Pass	Delta RT	0.0136267
C:\Users\rosec6\Desktop\SaludMSFragger\Fig_2\HLA\AL20210812_SR_ERV_VT_EG__IFN_TMT10_Fxn02:RTSNode:18748:3:1	AL20210812_SR_ERV_VT_EG__IFN_TMT10_Fxn02	LLHEQNMAK	1	Salud	1	18748	0.623263	0.000221288	0.000234887	.LLHEQNMAK.	EIF3M_HUMAN|Q7L2H7	Target	Pass	Spectral Similarity	0.8828
C:\Users\rosec6\Desktop\SaludMSFragger\Fig_2\HLA\AL20210812_SR_ERV_VT_EG__IFN_TMT10_Fxn02:RTSNode:18748:3:1	AL20210812_SR_ERV_VT_EG__IFN_TMT10_Fxn02	LLHEQNMAK	1	Salud	1	18748	0.623263	0.000221288	0.000234887	.LLHEQNMAK.	EIF3M_HUMAN|Q7L2H7	Target	Pass	Delta RT	0.0130665
C:\Users\rosec6\Desktop\SaludMSFragger\Fig_2\HLA\AL20210812_SR_ERV_VT_EG__IFN_TMT10_Fxn02:RTSNode:18750:3:1	AL20210812_SR_ERV_VT_EG__IFN_TMT10_Fxn02	ALMELRSTDAL	1	Salud	1	18750	-0.595837	0.134977	0.837543	.ALM[15.9949]ELRSTDAL.	AT2B1_HUMAN|P20020	Target	Fail	Spectral Similarity	0.2251
C:\Users\rosec6\Desktop\SaludMSFragger\Fig_2\HLA\AL20210812_SR_ERV_VT_EG__IFN_TMT10_Fxn02:RTSNode:18750:3:1	AL20210812_SR_ERV_VT_EG__IFN_TMT10_Fxn02	ALMELRSTDAL	1	Salud	1	18750	-0.595837	0.134977	0.837543	.ALM[15.9949]ELRSTDAL.	AT2B1_HUMAN|P20020	Target	Fail	Delta RT	0.188812
C:\Users\rosec6\Desktop\SaludMSFragger\Fig_2\HLA\AL20210812_SR_ERV_VT_EG__IFN_TMT10_Fxn02:RTSNode:18751:2:1	AL20210812_SR_ERV_VT_EG__IFN_TMT10_Fxn02	AETGQVQKI	1	Salud	1	18751	0.243748	0.000286779	0.0131799	.AETGQVQKI.	CLH1_HUMAN|Q00610	Target	Pass	Spectral Similarity	0.3089
C:\Users\rosec6\Desktop\SaludMSFragger\Fig_2\HLA\AL20210812_SR_ERV_VT_EG__IFN_TMT10_Fxn02:RTSNode:18751:2:1	AL20210812_SR_ERV_VT_EG__IFN_TMT10_Fxn02	AETGQVQKI	1	Salud	1	18751	0.243748	0.000286779	0.0131799	.AETGQVQKI.	CLH1_HUMAN|Q00610	Target	Pass	Delta RT	0.00453469
C:\Users\rosec6\Desktop\SaludMSFragger\Fig_2\HLA\AL20210812_SR_ERV_VT_EG__IFN_TMT10_Fxn02:RTSNode:18752:3:1	AL20210812_SR_ERV_VT_EG__IFN_TMT10_Fxn02	GPHTVHVAF	1	Salud	1	18752	0.379364	0.000286779	0.00313632	.GPHTVHVAF.	FLNC_HUMAN|Q14315	Target	Pass	Spectral Similarity	0.9438
C:\Users\rosec6\Desktop\SaludMSFragger\Fig_2\HLA\AL20210812_SR_ERV_VT_EG__IFN_TMT10_Fxn02:RTSNode:18752:3:1	AL20210812_SR_ERV_VT_EG__IFN_TMT10_Fxn02	GPHTVHVAF	1	Salud	1	18752	0.379364	0.000286779	0.00313632	.GPHTVHVAF.	FLNC_HUMAN|Q14315	Target	Pass	Delta RT	0.0149156
C:\Users\rosec6\Desktop\SaludMSFragger\Fig_2\HLA\AL20210812_SR_ERV_VT_EG__IFN_TMT10_Fxn02:RTSNode:18753:2:1	AL20210812_SR_ERV_VT_EG__IFN_TMT10_Fxn02	APYERRAMEL	1	Salud	1	18753	0.191161	0.000286779	0.0228745	.APYERRAMEL.	RL36_HUMAN|Q9Y3U8	Target	Pass	Spectral Similarity	0.218
C:\Users\rosec6\Desktop\SaludMSFragger\Fig_2\HLA\AL20210812_SR_ERV_VT_EG__IFN_TMT10_Fxn02:RTSNode:18753:2:1	AL20210812_SR_ERV_VT_EG__IFN_TMT10_Fxn02	APYERRAMEL	1	Salud	1	18753	0.191161	0.000286779	0.0228745	.APYERRAMEL.	RL36_HUMAN|Q9Y3U8	Target	Pass	Delta RT	0.0162807
C:\Users\rosec6\Desktop\SaludMSFragger\Fig_2\HLA\AL20210812_SR_ERV_VT_EG__IFN_TMT10_Fxn02:RTSNode:18755:4:1	AL20210812_SR_ERV_VT_EG__IFN_TMT10_Fxn02	DEREVLINNINRR	1	Salud	1	18755	-0.172053	0.0398044	0.502175	.DEREVLINNINRR.	IF2A_HUMAN|P05198	Target	Fail	Spectral Similarity	0.166
C:\Users\rosec6\Desktop\SaludMSFragger\Fig_2\HLA\AL20210812_SR_ERV_VT_EG__IFN_TMT10_Fxn02:RTSNode:18755:4:1	AL20210812_SR_ERV_VT_EG__IFN_TMT10_Fxn02	DEREVLINNINRR	1	Salud	1	18755	-0.172053	0.0398044	0.502175	.DEREVLINNINRR.	IF2A_HUMAN|P05198	Target	Fail	Delta RT	0.0448682
C:\Users\rosec6\Desktop\SaludMSFragger\Fig_2\HLA\AL20210812_SR_ERV_VT_EG__IFN_TMT10_Fxn02:RTSNode:18757:2:1	AL20210812_SR_ERV_VT_EG__IFN_TMT10_Fxn02	HAAAAPGPPL	1	Salud	1	18757	-0.00216053	0.0101879	0.152712	.HAAAAPGPPL.	FOXE3_HUMAN|Q13461	Target	Fail	Spectral Similarity	0.6215
C:\Users\rosec6\Desktop\SaludMSFragger\Fig_2\HLA\AL20210812_SR_ERV_VT_EG__IFN_TMT10_Fxn02:RTSNode:18757:2:1	AL20210812_SR_ERV_VT_EG__IFN_TMT10_Fxn02	HAAAAPGPPL	1	Salud	1	18757	-0.00216053	0.0101879	0.152712	.HAAAAPGPPL.	FOXE3_HUMAN|Q13461	Target	Fail	Delta RT	0.00738327
C:\Users\rosec6\Desktop\SaludMSFragger\Fig_2\HLA\AL20210812_SR_ERV_VT_EG__IFN_TMT10_Fxn02:RTSNode:18758:4:2	AL20210812_SR_ERV_VT_EG__IFN_TMT10_Fxn02	LHASEEEEGEGGKA	2	Salud	1	18758	-1.29468	0.260235	1	.LHASEEEEGEGGKA.	KPCD2_HUMAN|Q9BZL6	Target	Fail	Spectral Similarity	0.1314
C:\Users\rosec6\Desktop\SaludMSFragger\Fig_2\HLA\AL20210812_SR_ERV_VT_EG__IFN_TMT10_Fxn02:RTSNode:18758:4:2	AL20210812_SR_ERV_VT_EG__IFN_TMT10_Fxn02	LHASEEEEGEGGKA	2	Salud	1	18758	-1.29468	0.260235	1	.LHASEEEEGEGGKA.	KPCD2_HUMAN|Q9BZL6	Target	Fail	Delta RT	0.156617
C:\Users\rosec6\Desktop\SaludMSFragger\Fig_2\HLA\AL20210812_SR_ERV_VT_EG__IFN_TMT10_Fxn02:RTSNode:18763:3:1	AL20210812_SR_ERV_VT_EG__IFN_TMT10_Fxn02	EEARAFNRIY	1	Salud	1	18763	0.523687	0.000221288	0.000676892	.EEARAFNRIY.	PUF60_HUMAN|Q9UHX1	Target	Pass	Spectral Similarity	0.842
C:\Users\rosec6\Desktop\SaludMSFragger\Fig_2\HLA\AL20210812_SR_ERV_VT_EG__IFN_TMT10_Fxn02:RTSNode:18763:3:1	AL20210812_SR_ERV_VT_EG__IFN_TMT10_Fxn02	EEARAFNRIY	1	Salud	1	18763	0.523687	0.000221288	0.000676892	.EEARAFNRIY.	PUF60_HUMAN|Q9UHX1	Target	Pass	Delta RT	0.00307759
C:\Users\rosec6\Desktop\SaludMSFragger\Fig_2\HLA\AL20210812_SR_ERV_VT_EG__IFN_TMT10_Fxn02:RTSNode:18764:2:1	AL20210812_SR_ERV_VT_EG__IFN_TMT10_Fxn02	SPKGAEATL	1	Salud	1	18764	0.0281938	0.00672629	0.116213	.SPKGAEATL.	PIGO_HUMAN|Q8TEQ8	Target	Pass	Spectral Similarity	0.0959
C:\Users\rosec6\Desktop\SaludMSFragger\Fig_2\HLA\AL20210812_SR_ERV_VT_EG__IFN_TMT10_Fxn02:RTSNode:18764:2:1	AL20210812_SR_ERV_VT_EG__IFN_TMT10_Fxn02	SPKGAEATL	1	Salud	1	18764	0.0281938	0.00672629	0.116213	.SPKGAEATL.	PIGO_HUMAN|Q8TEQ8	Target	Pass	Delta RT	0.00401542
C:\Users\rosec6\Desktop\SaludMSFragger\Fig_2\HLA\AL20210812_SR_ERV_VT_EG__IFN_TMT10_Fxn02:RTSNode:18765:4:1	AL20210812_SR_ERV_VT_EG__IFN_TMT10_Fxn02	REEHIDKVF	1	Salud	1	18765	0.30774	0.000286779	0.00670342	.REEHIDKVF.	TXLNA_HUMAN|P40222	Target	Pass	Spectral Similarity	0.8988
C:\Users\rosec6\Desktop\SaludMSFragger\Fig_2\HLA\AL20210812_SR_ERV_VT_EG__IFN_TMT10_Fxn02:RTSNode:18765:4:1	AL20210812_SR_ERV_VT_EG__IFN_TMT10_Fxn02	REEHIDKVF	1	Salud	1	18765	0.30774	0.000286779	0.00670342	.REEHIDKVF.	TXLNA_HUMAN|P40222	Target	Pass	Delta RT	0.00537325
C:\Users\rosec6\Desktop\SaludMSFragger\Fig_2\HLA\AL20210812_SR_ERV_VT_EG__IFN_TMT10_Fxn02:RTSNode:18767:3:1	AL20210812_SR_ERV_VT_EG__IFN_TMT10_Fxn02	MEYENRIRAY	1	Salud	1	18767	0.715691	0.000221288	8.79364e-05	.MEYENRIRAY.	MICU1_HUMAN|Q9BPX6	Target	Pass	Spectral Similarity	0.6615
C:\Users\rosec6\Desktop\SaludMSFragger\Fig_2\HLA\AL20210812_SR_ERV_VT_EG__IFN_TMT10_Fxn02:RTSNode:18767:3:1	AL20210812_SR_ERV_VT_EG__IFN_TMT10_Fxn02	MEYENRIRAY	1	Salud	1	18767	0.715691	0.000221288	8.79364e-05	.MEYENRIRAY.	MICU1_HUMAN|Q9BPX6	Target	Pass	Delta RT	0.00174411
C:\Users\rosec6\Desktop\SaludMSFragger\Fig_2\HLA\AL20210812_SR_ERV_VT_EG__IFN_TMT10_Fxn02:RTSNode:18768:3:1	AL20210812_SR_ERV_VT_EG__IFN_TMT10_Fxn02	VETGEIKREY	1	Salud	1	18768	0.273803	0.000286779	0.00959871	.VETGEIKREY.	LST8_HUMAN|Q9BVC4	Target	Pass	Spectral Similarity	0.4574
C:\Users\rosec6\Desktop\SaludMSFragger\Fig_2\HLA\AL20210812_SR_ERV_VT_EG__IFN_TMT10_Fxn02:RTSNode:18768:3:1	AL20210812_SR_ERV_VT_EG__IFN_TMT10_Fxn02	VETGEIKREY	1	Salud	1	18768	0.273803	0.000286779	0.00959871	.VETGEIKREY.	LST8_HUMAN|Q9BVC4	Target	Pass	Delta RT	0.027737
C:\Users\rosec6\Desktop\SaludMSFragger\Fig_2\HLA\AL20210812_SR_ERV_VT_EG__IFN_TMT10_Fxn02:RTSNode:18769:3:1	AL20210812_SR_ERV_VT_EG__IFN_TMT10_Fxn02	KTPDEIMSGR	1	Salud	1	18769	0.958097	0.000221288	6.68506e-06	.KTPDEIMSGR.	ETV6_HUMAN|P41212	Target	Pass	Spectral Similarity	0.8446
C:\Users\rosec6\Desktop\SaludMSFragger\Fig_2\HLA\AL20210812_SR_ERV_VT_EG__IFN_TMT10_Fxn02:RTSNode:18769:3:1	AL20210812_SR_ERV_VT_EG__IFN_TMT10_Fxn02	KTPDEIMSGR	1	Salud	1	18769	0.958097	0.000221288	6.68506e-06	.KTPDEIMSGR.	ETV6_HUMAN|P41212	Target	Pass	Delta RT	0.0258228
C:\Users\rosec6\Desktop\SaludMSFragger\Fig_2\HLA\AL20210812_SR_ERV_VT_EG__IFN_TMT10_Fxn02:RTSNode:18772:3:2	AL20210812_SR_ERV_VT_EG__IFN_TMT10_Fxn02	APYERRAMEL	2	Salud	1	18772	-0.619967	0.139757	0.837543	.APYERRAMEL.	RL36_HUMAN|Q9Y3U8	Target	Fail	Spectral Similarity	0.3317
C:\Users\rosec6\Desktop\SaludMSFragger\Fig_2\HLA\AL20210812_SR_ERV_VT_EG__IFN_TMT10_Fxn02:RTSNode:18772:3:2	AL20210812_SR_ERV_VT_EG__IFN_TMT10_Fxn02	APYERRAMEL	2	Salud	1	18772	-0.619967	0.139757	0.837543	.APYERRAMEL.	RL36_HUMAN|Q9Y3U8	Target	Fail	Delta RT	0.0101001
C:\Users\rosec6\Desktop\SaludMSFragger\Fig_2\HLA\AL20210812_SR_ERV_VT_EG__IFN_TMT10_Fxn02:RTSNode:18773:2:1	AL20210812_SR_ERV_VT_EG__IFN_TMT10_Fxn02	AETGQVQKI	1	Salud	1	18773	0.244513	0.000286779	0.0130741	.AETGQVQKI.	CLH1_HUMAN|Q00610	Target	Pass	Spectral Similarity	0.3076
C:\Users\rosec6\Desktop\SaludMSFragger\Fig_2\HLA\AL20210812_SR_ERV_VT_EG__IFN_TMT10_Fxn02:RTSNode:18773:2:1	AL20210812_SR_ERV_VT_EG__IFN_TMT10_Fxn02	AETGQVQKI	1	Salud	1	18773	0.244513	0.000286779	0.0130741	.AETGQVQKI.	CLH1_HUMAN|Q00610	Target	Pass	Delta RT	0.00164587
C:\Users\rosec6\Desktop\SaludMSFragger\Fig_2\HLA\AL20210812_SR_ERV_VT_EG__IFN_TMT10_Fxn02:RTSNode:18774:2:1	AL20210812_SR_ERV_VT_EG__IFN_TMT10_Fxn02	SPGQRSISL	1	Salud	1	18774	0.0393665	0.00568352	0.104749	.SPGQRSISL.	ABL1_HUMAN|P00519	Target	Pass	Spectral Similarity	0.5403
C:\Users\rosec6\Desktop\SaludMSFragger\Fig_2\HLA\AL20210812_SR_ERV_VT_EG__IFN_TMT10_Fxn02:RTSNode:18774:2:1	AL20210812_SR_ERV_VT_EG__IFN_TMT10_Fxn02	SPGQRSISL	1	Salud	1	18774	0.0393665	0.00568352	0.104749	.SPGQRSISL.	ABL1_HUMAN|P00519	Target	Pass	Delta RT	0.0205342
C:\Users\rosec6\Desktop\SaludMSFragger\Fig_2\HLA\AL20210812_SR_ERV_VT_EG__IFN_TMT10_Fxn02:RTSNode:18775:2:1	AL20210812_SR_ERV_VT_EG__IFN_TMT10_Fxn02	SVAPSPAVDK	1	Salud	1	18775	0.817211	0.000221288	2.98886e-05	.SVAPSPAVDK.	KDM5C_HUMAN|P41229	Target	Pass	Spectral Similarity	0.8938
C:\Users\rosec6\Desktop\SaludMSFragger\Fig_2\HLA\AL20210812_SR_ERV_VT_EG__IFN_TMT10_Fxn02:RTSNode:18775:2:1	AL20210812_SR_ERV_VT_EG__IFN_TMT10_Fxn02	SVAPSPAVDK	1	Salud	1	18775	0.817211	0.000221288	2.98886e-05	.SVAPSPAVDK.	KDM5C_HUMAN|P41229	Target	Pass	Delta RT	0.0211516
C:\Users\rosec6\Desktop\SaludMSFragger\Fig_2\HLA\AL20210812_SR_ERV_VT_EG__IFN_TMT10_Fxn02:RTSNode:18777:2:1	AL20210812_SR_ERV_VT_EG__IFN_TMT10_Fxn02	FMERAQSL	1	Salud	1	18777	-0.384963	0.0939315	0.837543	.FMERAQSL.	ENST00000323630.9_2_22-30374503-30384487-+|GN=MTMR3	Target	Fail	Spectral Similarity	0.1833
C:\Users\rosec6\Desktop\SaludMSFragger\Fig_2\HLA\AL20210812_SR_ERV_VT_EG__IFN_TMT10_Fxn02:RTSNode:18777:2:1	AL20210812_SR_ERV_VT_EG__IFN_TMT10_Fxn02	FMERAQSL	1	Salud	1	18777	-0.384963	0.0939315	0.837543	.FMERAQSL.	ENST00000323630.9_2_22-30374503-30384487-+|GN=MTMR3	Target	Fail	Delta RT	0.140021
C:\Users\rosec6\Desktop\SaludMSFragger\Fig_2\HLA\AL20210812_SR_ERV_VT_EG__IFN_TMT10_Fxn02:RTSNode:18778:2:1	AL20210812_SR_ERV_VT_EG__IFN_TMT10_Fxn02	GPAIERMGL	1	Salud	1	18778	0.06912	0.0029414	0.0788541	.GPAIERM[15.9949]GL.	HNRPM_HUMAN|P52272	Target	Pass	Spectral Similarity	0.7455
C:\Users\rosec6\Desktop\SaludMSFragger\Fig_2\HLA\AL20210812_SR_ERV_VT_EG__IFN_TMT10_Fxn02:RTSNode:18778:2:1	AL20210812_SR_ERV_VT_EG__IFN_TMT10_Fxn02	GPAIERMGL	1	Salud	1	18778	0.06912	0.0029414	0.0788541	.GPAIERM[15.9949]GL.	HNRPM_HUMAN|P52272	Target	Pass	Delta RT	0.0161354
C:\Users\rosec6\Desktop\SaludMSFragger\Fig_2\HLA\AL20210812_SR_ERV_VT_EG__IFN_TMT10_Fxn02:RTSNode:18780:3:1	AL20210812_SR_ERV_VT_EG__IFN_TMT10_Fxn02	QALEKEVAI	1	Salud	1	18780	-0.76084	0.164177	0.848958	.QALEKEVAI.	GLUCM_HUMAN|Q7Z3D6	Target	Fail	Spectral Similarity	0.37
C:\Users\rosec6\Desktop\SaludMSFragger\Fig_2\HLA\AL20210812_SR_ERV_VT_EG__IFN_TMT10_Fxn02:RTSNode:18780:3:1	AL20210812_SR_ERV_VT_EG__IFN_TMT10_Fxn02	QALEKEVAI	1	Salud	1	18780	-0.76084	0.164177	0.848958	.QALEKEVAI.	GLUCM_HUMAN|Q7Z3D6	Target	Fail	Delta RT	0.196657
C:\Users\rosec6\Desktop\SaludMSFragger\Fig_2\HLA\AL20210812_SR_ERV_VT_EG__IFN_TMT10_Fxn02:RTSNode:18781:2:1	AL20210812_SR_ERV_VT_EG__IFN_TMT10_Fxn02	SPQEARNML	1	Salud	1	18781	0.409746	0.000286779	0.00227149	.SPQEARNML.	CSTF2_HUMAN|P33240	Target	Pass	Spectral Similarity	0.6969
C:\Users\rosec6\Desktop\SaludMSFragger\Fig_2\HLA\AL20210812_SR_ERV_VT_EG__IFN_TMT10_Fxn02:RTSNode:18781:2:1	AL20210812_SR_ERV_VT_EG__IFN_TMT10_Fxn02	SPQEARNML	1	Salud	1	18781	0.409746	0.000286779	0.00227149	.SPQEARNML.	CSTF2_HUMAN|P33240	Target	Pass	Delta RT	0.015647
C:\Users\rosec6\Desktop\SaludMSFragger\Fig_2\HLA\AL20210812_SR_ERV_VT_EG__IFN_TMT10_Fxn02:RTSNode:18785:2:2	AL20210812_SR_ERV_VT_EG__IFN_TMT10_Fxn02	NGIGHPLPP	2	Salud	1	18785	-0.84339	0.181187	0.87601	.NGIGHPLPP.	AMMR1_HUMAN|Q9Y4X0	Target	Fail	Spectral Similarity	0.0616
C:\Users\rosec6\Desktop\SaludMSFragger\Fig_2\HLA\AL20210812_SR_ERV_VT_EG__IFN_TMT10_Fxn02:RTSNode:18785:2:2	AL20210812_SR_ERV_VT_EG__IFN_TMT10_Fxn02	NGIGHPLPP	2	Salud	1	18785	-0.84339	0.181187	0.87601	.NGIGHPLPP.	AMMR1_HUMAN|Q9Y4X0	Target	Fail	Delta RT	0.0173238
C:\Users\rosec6\Desktop\SaludMSFragger\Fig_2\HLA\AL20210812_SR_ERV_VT_EG__IFN_TMT10_Fxn02:RTSNode:18787:3:2	AL20210812_SR_ERV_VT_EG__IFN_TMT10_Fxn02	TYDKMWAF	2	Salud	1	18787	-1.79683	0.31325	1	.TYDKMWAF.	GRIK2_HUMAN|Q13002	Target	Fail	Spectral Similarity	0.2938
C:\Users\rosec6\Desktop\SaludMSFragger\Fig_2\HLA\AL20210812_SR_ERV_VT_EG__IFN_TMT10_Fxn02:RTSNode:18787:3:2	AL20210812_SR_ERV_VT_EG__IFN_TMT10_Fxn02	TYDKMWAF	2	Salud	1	18787	-1.79683	0.31325	1	.TYDKMWAF.	GRIK2_HUMAN|Q13002	Target	Fail	Delta RT	0.382066
C:\Users\rosec6\Desktop\SaludMSFragger\Fig_2\HLA\AL20210812_SR_ERV_VT_EG__IFN_TMT10_Fxn02:RTSNode:18788:4:1	AL20210812_SR_ERV_VT_EG__IFN_TMT10_Fxn02	QPGEKILDLCAAP	1	Salud	1	18788	-0.964528	0.207919	0.919446	.QPGEKILDLCAAP.	NSUN6_HUMAN|Q8TEA1	Target	Fail	Spectral Similarity	0.0569
C:\Users\rosec6\Desktop\SaludMSFragger\Fig_2\HLA\AL20210812_SR_ERV_VT_EG__IFN_TMT10_Fxn02:RTSNode:18788:4:1	AL20210812_SR_ERV_VT_EG__IFN_TMT10_Fxn02	QPGEKILDLCAAP	1	Salud	1	18788	-0.964528	0.207919	0.919446	.QPGEKILDLCAAP.	NSUN6_HUMAN|Q8TEA1	Target	Fail	Delta RT	0.280046
C:\Users\rosec6\Desktop\SaludMSFragger\Fig_2\HLA\AL20210812_SR_ERV_VT_EG__IFN_TMT10_Fxn02:RTSNode:18789:3:1	AL20210812_SR_ERV_VT_EG__IFN_TMT10_Fxn02	KTFPNTIEH	1	Salud	1	18789	0.420699	0.000221288	0.00202204	.KTFPNTIEH.	ZBT40_HUMAN|Q9NUA8	Target	Pass	Spectral Similarity	0.9138
C:\Users\rosec6\Desktop\SaludMSFragger\Fig_2\HLA\AL20210812_SR_ERV_VT_EG__IFN_TMT10_Fxn02:RTSNode:18789:3:1	AL20210812_SR_ERV_VT_EG__IFN_TMT10_Fxn02	KTFPNTIEH	1	Salud	1	18789	0.420699	0.000221288	0.00202204	.KTFPNTIEH.	ZBT40_HUMAN|Q9NUA8	Target	Pass	Delta RT	0.0120712
C:\Users\rosec6\Desktop\SaludMSFragger\Fig_2\HLA\AL20210812_SR_ERV_VT_EG__IFN_TMT10_Fxn02:RTSNode:18790:2:1	AL20210812_SR_ERV_VT_EG__IFN_TMT10_Fxn02	CMQCDAK	1	Salud	1	18790	-0.414699	0.100412	0.837543	.CMQCDAK.	ZFY21_HUMAN|Q9BQ24	Target	Fail	Spectral Similarity	0.6819
C:\Users\rosec6\Desktop\SaludMSFragger\Fig_2\HLA\AL20210812_SR_ERV_VT_EG__IFN_TMT10_Fxn02:RTSNode:18790:2:1	AL20210812_SR_ERV_VT_EG__IFN_TMT10_Fxn02	CMQCDAK	1	Salud	1	18790	-0.414699	0.100412	0.837543	.CMQCDAK.	ZFY21_HUMAN|Q9BQ24	Target	Fail	Delta RT	0.147433
C:\Users\rosec6\Desktop\SaludMSFragger\Fig_2\HLA\AL20210812_SR_ERV_VT_EG__IFN_TMT10_Fxn02:RTSNode:18792:2:1	AL20210812_SR_ERV_VT_EG__IFN_TMT10_Fxn02	QPAARPVAI	1	Salud	1	18792	0.168652	0.000362845	0.0289022	.QPAARPVAI.	TUT4_HUMAN|Q5TAX3	Target	Pass	Spectral Similarity	0.6293
C:\Users\rosec6\Desktop\SaludMSFragger\Fig_2\HLA\AL20210812_SR_ERV_VT_EG__IFN_TMT10_Fxn02:RTSNode:18792:2:1	AL20210812_SR_ERV_VT_EG__IFN_TMT10_Fxn02	QPAARPVAI	1	Salud	1	18792	0.168652	0.000362845	0.0289022	.QPAARPVAI.	TUT4_HUMAN|Q5TAX3	Target	Pass	Delta RT	0.00809078
C:\Users\rosec6\Desktop\SaludMSFragger\Fig_2\HLA\AL20210812_SR_ERV_VT_EG__IFN_TMT10_Fxn02:RTSNode:18794:3:2	AL20210812_SR_ERV_VT_EG__IFN_TMT10_Fxn02	APYERRAMEL	2	Salud	1	18794	-0.697659	0.153097	0.83825	.APYERRAMEL.	RL36_HUMAN|Q9Y3U8	Target	Fail	Spectral Similarity	0.3302
C:\Users\rosec6\Desktop\SaludMSFragger\Fig_2\HLA\AL20210812_SR_ERV_VT_EG__IFN_TMT10_Fxn02:RTSNode:18794:3:2	AL20210812_SR_ERV_VT_EG__IFN_TMT10_Fxn02	APYERRAMEL	2	Salud	1	18794	-0.697659	0.153097	0.83825	.APYERRAMEL.	RL36_HUMAN|Q9Y3U8	Target	Fail	Delta RT	0.00916006
C:\Users\rosec6\Desktop\SaludMSFragger\Fig_2\HLA\AL20210812_SR_ERV_VT_EG__IFN_TMT10_Fxn02:RTSNode:18795:2:1	AL20210812_SR_ERV_VT_EG__IFN_TMT10_Fxn02	THGPLLD	1	Salud	1	18795	-0.160727	0.0368073	0.473857	.THGPLLD.	ENST00000308982.11_1_3-128631468-128631576-+|GN=ACAD9	Target	Fail	Spectral Similarity	0.226
C:\Users\rosec6\Desktop\SaludMSFragger\Fig_2\HLA\AL20210812_SR_ERV_VT_EG__IFN_TMT10_Fxn02:RTSNode:18795:2:1	AL20210812_SR_ERV_VT_EG__IFN_TMT10_Fxn02	THGPLLD	1	Salud	1	18795	-0.160727	0.0368073	0.473857	.THGPLLD.	ENST00000308982.11_1_3-128631468-128631576-+|GN=ACAD9	Target	Fail	Delta RT	0.0273372
C:\Users\rosec6\Desktop\SaludMSFragger\Fig_2\HLA\AL20210812_SR_ERV_VT_EG__IFN_TMT10_Fxn02:RTSNode:18796:4:1	AL20210812_SR_ERV_VT_EG__IFN_TMT10_Fxn02	REEHIDKVF	1	Salud	1	18796	0.317469	0.000286779	0.00604701	.REEHIDKVF.	TXLNA_HUMAN|P40222	Target	Pass	Spectral Similarity	0.9064
C:\Users\rosec6\Desktop\SaludMSFragger\Fig_2\HLA\AL20210812_SR_ERV_VT_EG__IFN_TMT10_Fxn02:RTSNode:18796:4:1	AL20210812_SR_ERV_VT_EG__IFN_TMT10_Fxn02	REEHIDKVF	1	Salud	1	18796	0.317469	0.000286779	0.00604701	.REEHIDKVF.	TXLNA_HUMAN|P40222	Target	Pass	Delta RT	0.00243173
C:\Users\rosec6\Desktop\SaludMSFragger\Fig_2\HLA\AL20210812_SR_ERV_VT_EG__IFN_TMT10_Fxn02:RTSNode:18797:3:1	AL20210812_SR_ERV_VT_EG__IFN_TMT10_Fxn02	VETGEIKREY	1	Salud	1	18797	0.381159	0.000286779	0.00307711	.VETGEIKREY.	LST8_HUMAN|Q9BVC4	Target	Pass	Spectral Similarity	0.4523
C:\Users\rosec6\Desktop\SaludMSFragger\Fig_2\HLA\AL20210812_SR_ERV_VT_EG__IFN_TMT10_Fxn02:RTSNode:18797:3:1	AL20210812_SR_ERV_VT_EG__IFN_TMT10_Fxn02	VETGEIKREY	1	Salud	1	18797	0.381159	0.000286779	0.00307711	.VETGEIKREY.	LST8_HUMAN|Q9BVC4	Target	Pass	Delta RT	0.0278731
C:\Users\rosec6\Desktop\SaludMSFragger\Fig_2\HLA\AL20210812_SR_ERV_VT_EG__IFN_TMT10_Fxn02:RTSNode:18798:3:1	AL20210812_SR_ERV_VT_EG__IFN_TMT10_Fxn02	EEARAFNRIY	1	Salud	1	18798	0.427873	0.000221288	0.00187366	.EEARAFNRIY.	PUF60_HUMAN|Q9UHX1	Target	Pass	Spectral Similarity	0.8216
C:\Users\rosec6\Desktop\SaludMSFragger\Fig_2\HLA\AL20210812_SR_ERV_VT_EG__IFN_TMT10_Fxn02:RTSNode:18798:3:1	AL20210812_SR_ERV_VT_EG__IFN_TMT10_Fxn02	EEARAFNRIY	1	Salud	1	18798	0.427873	0.000221288	0.00187366	.EEARAFNRIY.	PUF60_HUMAN|Q9UHX1	Target	Pass	Delta RT	0
C:\Users\rosec6\Desktop\SaludMSFragger\Fig_2\HLA\AL20210812_SR_ERV_VT_EG__IFN_TMT10_Fxn02:RTSNode:18799:3:1	AL20210812_SR_ERV_VT_EG__IFN_TMT10_Fxn02	SPSVDKARAEL	1	Salud	1	18799	0.463455	0.000221288	0.00128384	.SPSVDKARAEL.	KDM5D_HUMAN|Q9BY66	Target	Pass	Spectral Similarity	0.64
C:\Users\rosec6\Desktop\SaludMSFragger\Fig_2\HLA\AL20210812_SR_ERV_VT_EG__IFN_TMT10_Fxn02:RTSNode:18799:3:1	AL20210812_SR_ERV_VT_EG__IFN_TMT10_Fxn02	SPSVDKARAEL	1	Salud	1	18799	0.463455	0.000221288	0.00128384	.SPSVDKARAEL.	KDM5D_HUMAN|Q9BY66	Target	Pass	Delta RT	0.0115005
C:\Users\rosec6\Desktop\SaludMSFragger\Fig_2\HLA\AL20210812_SR_ERV_VT_EG__IFN_TMT10_Fxn02:RTSNode:18802:3:1	AL20210812_SR_ERV_VT_EG__IFN_TMT10_Fxn02	KSFDEQNVPK	1	Salud	1	18802	0.720173	0.000221288	8.38456e-05	.KSFDEQNVPK.	SVIL_HUMAN|O95425	Target	Pass	Spectral Similarity	0.9842
C:\Users\rosec6\Desktop\SaludMSFragger\Fig_2\HLA\AL20210812_SR_ERV_VT_EG__IFN_TMT10_Fxn02:RTSNode:18802:3:1	AL20210812_SR_ERV_VT_EG__IFN_TMT10_Fxn02	KSFDEQNVPK	1	Salud	1	18802	0.720173	0.000221288	8.38456e-05	.KSFDEQNVPK.	SVIL_HUMAN|O95425	Target	Pass	Delta RT	0.0301685
C:\Users\rosec6\Desktop\SaludMSFragger\Fig_2\HLA\AL20210812_SR_ERV_VT_EG__IFN_TMT10_Fxn02:RTSNode:18805:2:1	AL20210812_SR_ERV_VT_EG__IFN_TMT10_Fxn02	SPGQRSISL	1	Salud	1	18805	0.219832	0.000286779	0.0169472	.SPGQRSISL.	ABL1_HUMAN|P00519	Target	Pass	Spectral Similarity	0.5258
C:\Users\rosec6\Desktop\SaludMSFragger\Fig_2\HLA\AL20210812_SR_ERV_VT_EG__IFN_TMT10_Fxn02:RTSNode:18805:2:1	AL20210812_SR_ERV_VT_EG__IFN_TMT10_Fxn02	SPGQRSISL	1	Salud	1	18805	0.219832	0.000286779	0.0169472	.SPGQRSISL.	ABL1_HUMAN|P00519	Target	Pass	Delta RT	0.0195941
C:\Users\rosec6\Desktop\SaludMSFragger\Fig_2\HLA\AL20210812_SR_ERV_VT_EG__IFN_TMT10_Fxn02:RTSNode:18808:2:1	AL20210812_SR_ERV_VT_EG__IFN_TMT10_Fxn02	SVAPSPAVDK	1	Salud	1	18808	1.04652	0.000221288	2.61166e-06	.SVAPSPAVDK.	KDM5C_HUMAN|P41229	Target	Pass	Spectral Similarity	0.8895
C:\Users\rosec6\Desktop\SaludMSFragger\Fig_2\HLA\AL20210812_SR_ERV_VT_EG__IFN_TMT10_Fxn02:RTSNode:18808:2:1	AL20210812_SR_ERV_VT_EG__IFN_TMT10_Fxn02	SVAPSPAVDK	1	Salud	1	18808	1.04652	0.000221288	2.61166e-06	.SVAPSPAVDK.	KDM5C_HUMAN|P41229	Target	Pass	Delta RT	0.0220917
C:\Users\rosec6\Desktop\SaludMSFragger\Fig_2\HLA\AL20210812_SR_ERV_VT_EG__IFN_TMT10_Fxn02:RTSNode:18809:2:1	AL20210812_SR_ERV_VT_EG__IFN_TMT10_Fxn02	SPQEARNML	1	Salud	1	18809	0.316462	0.000286779	0.00611183	.SPQEARNML.	CSTF2_HUMAN|P33240	Target	Pass	Spectral Similarity	0.6932
C:\Users\rosec6\Desktop\SaludMSFragger\Fig_2\HLA\AL20210812_SR_ERV_VT_EG__IFN_TMT10_Fxn02:RTSNode:18809:2:1	AL20210812_SR_ERV_VT_EG__IFN_TMT10_Fxn02	SPQEARNML	1	Salud	1	18809	0.316462	0.000286779	0.00611183	.SPQEARNML.	CSTF2_HUMAN|P33240	Target	Pass	Delta RT	0.015647
C:\Users\rosec6\Desktop\SaludMSFragger\Fig_2\HLA\AL20210812_SR_ERV_VT_EG__IFN_TMT10_Fxn02:RTSNode:18811:2:1	AL20210812_SR_ERV_VT_EG__IFN_TMT10_Fxn02	KPNSNQVNL	1	Salud	1	18811	0.225555	0.000286779	0.015959	.KPNSNQVNL.	GSH0_HUMAN|P48507	Target	Pass	Spectral Similarity	0.0262
C:\Users\rosec6\Desktop\SaludMSFragger\Fig_2\HLA\AL20210812_SR_ERV_VT_EG__IFN_TMT10_Fxn02:RTSNode:18811:2:1	AL20210812_SR_ERV_VT_EG__IFN_TMT10_Fxn02	KPNSNQVNL	1	Salud	1	18811	0.225555	0.000286779	0.015959	.KPNSNQVNL.	GSH0_HUMAN|P48507	Target	Pass	Delta RT	6.70079e-05
C:\Users\rosec6\Desktop\SaludMSFragger\Fig_2\HLA\AL20210812_SR_ERV_VT_EG__IFN_TMT10_Fxn02:RTSNode:18812:3:2	AL20210812_SR_ERV_VT_EG__IFN_TMT10_Fxn02	NEDELKSFK	2	Salud	1	18812	-0.416707	0.100551	0.837543	.NEDELKSFK.	NALP7_HUMAN|Q8WX94	Target	Fail	Spectral Similarity	0.8293
C:\Users\rosec6\Desktop\SaludMSFragger\Fig_2\HLA\AL20210812_SR_ERV_VT_EG__IFN_TMT10_Fxn02:RTSNode:18812:3:2	AL20210812_SR_ERV_VT_EG__IFN_TMT10_Fxn02	NEDELKSFK	2	Salud	1	18812	-0.416707	0.100551	0.837543	.NEDELKSFK.	NALP7_HUMAN|Q8WX94	Target	Fail	Delta RT	0.0598664
C:\Users\rosec6\Desktop\SaludMSFragger\Fig_2\HLA\AL20210812_SR_ERV_VT_EG__IFN_TMT10_Fxn02:RTSNode:18813:3:1	AL20210812_SR_ERV_VT_EG__IFN_TMT10_Fxn02	EEKTISAKY	1	Salud	1	18813	0.493326	0.000221288	0.000934655	.EEKTISAKY.	MYH9_HUMAN|P35579	Target	Pass	Spectral Similarity	0.4255
C:\Users\rosec6\Desktop\SaludMSFragger\Fig_2\HLA\AL20210812_SR_ERV_VT_EG__IFN_TMT10_Fxn02:RTSNode:18813:3:1	AL20210812_SR_ERV_VT_EG__IFN_TMT10_Fxn02	EEKTISAKY	1	Salud	1	18813	0.493326	0.000221288	0.000934655	.EEKTISAKY.	MYH9_HUMAN|P35579	Target	Pass	Delta RT	0.0252863
C:\Users\rosec6\Desktop\SaludMSFragger\Fig_2\HLA\AL20210812_SR_ERV_VT_EG__IFN_TMT10_Fxn02:RTSNode:18816:2:1	AL20210812_SR_ERV_VT_EG__IFN_TMT10_Fxn02	LPSSGRSSL	1	Salud	1	18816	0.404917	0.000286779	0.00239104	.LPSSGRSSL.	BAG3_HUMAN|O95817	Target	Pass	Spectral Similarity	0.6675
C:\Users\rosec6\Desktop\SaludMSFragger\Fig_2\HLA\AL20210812_SR_ERV_VT_EG__IFN_TMT10_Fxn02:RTSNode:18816:2:1	AL20210812_SR_ERV_VT_EG__IFN_TMT10_Fxn02	LPSSGRSSL	1	Salud	1	18816	0.404917	0.000286779	0.00239104	.LPSSGRSSL.	BAG3_HUMAN|O95817	Target	Pass	Delta RT	0.0158521
C:\Users\rosec6\Desktop\SaludMSFragger\Fig_2\HLA\AL20210812_SR_ERV_VT_EG__IFN_TMT10_Fxn02:RTSNode:18817:3:1	AL20210812_SR_ERV_VT_EG__IFN_TMT10_Fxn02	KTFPNTIEH	1	Salud	1	18817	0.660577	0.000221288	0.00015798	.KTFPNTIEH.	ZBT40_HUMAN|Q9NUA8	Target	Pass	Spectral Similarity	0.9199
C:\Users\rosec6\Desktop\SaludMSFragger\Fig_2\HLA\AL20210812_SR_ERV_VT_EG__IFN_TMT10_Fxn02:RTSNode:18817:3:1	AL20210812_SR_ERV_VT_EG__IFN_TMT10_Fxn02	KTFPNTIEH	1	Salud	1	18817	0.660577	0.000221288	0.00015798	.KTFPNTIEH.	ZBT40_HUMAN|Q9NUA8	Target	Pass	Delta RT	0.0131474
C:\Users\rosec6\Desktop\SaludMSFragger\Fig_2\HLA\AL20210812_SR_ERV_VT_EG__IFN_TMT10_Fxn02:RTSNode:18820:2:1	AL20210812_SR_ERV_VT_EG__IFN_TMT10_Fxn02	VMITVSS	1	Salud	1	18820	-0.579805	0.132868	0.837543	.VM[15.9949]ITVSS.	AGRD2_HUMAN|Q7Z7M1	Target	Fail	Spectral Similarity	0.5531
C:\Users\rosec6\Desktop\SaludMSFragger\Fig_2\HLA\AL20210812_SR_ERV_VT_EG__IFN_TMT10_Fxn02:RTSNode:18820:2:1	AL20210812_SR_ERV_VT_EG__IFN_TMT10_Fxn02	VMITVSS	1	Salud	1	18820	-0.579805	0.132868	0.837543	.VM[15.9949]ITVSS.	AGRD2_HUMAN|Q7Z7M1	Target	Fail	Delta RT	0.123996
C:\Users\rosec6\Desktop\SaludMSFragger\Fig_2\HLA\AL20210812_SR_ERV_VT_EG__IFN_TMT10_Fxn02:RTSNode:18821:2:2	AL20210812_SR_ERV_VT_EG__IFN_TMT10_Fxn02	CMQCDAK	2	Salud	1	18821	-1.04917	0.223705	0.944524	.CMQCDAK.	ZFY21_HUMAN|Q9BQ24	Target	Fail	Spectral Similarity	0.7212
C:\Users\rosec6\Desktop\SaludMSFragger\Fig_2\HLA\AL20210812_SR_ERV_VT_EG__IFN_TMT10_Fxn02:RTSNode:18821:2:2	AL20210812_SR_ERV_VT_EG__IFN_TMT10_Fxn02	CMQCDAK	2	Salud	1	18821	-1.04917	0.223705	0.944524	.CMQCDAK.	ZFY21_HUMAN|Q9BQ24	Target	Fail	Delta RT	0.147569
C:\Users\rosec6\Desktop\SaludMSFragger\Fig_2\HLA\AL20210812_SR_ERV_VT_EG__IFN_TMT10_Fxn02:RTSNode:18822:3:2	AL20210812_SR_ERV_VT_EG__IFN_TMT10_Fxn02	APYERRAMEL	2	Salud	1	18822	-0.67012	0.1476	0.837543	.APYERRAMEL.	RL36_HUMAN|Q9Y3U8	Target	Fail	Spectral Similarity	0.3089
C:\Users\rosec6\Desktop\SaludMSFragger\Fig_2\HLA\AL20210812_SR_ERV_VT_EG__IFN_TMT10_Fxn02:RTSNode:18822:3:2	AL20210812_SR_ERV_VT_EG__IFN_TMT10_Fxn02	APYERRAMEL	2	Salud	1	18822	-0.67012	0.1476	0.837543	.APYERRAMEL.	RL36_HUMAN|Q9Y3U8	Target	Fail	Delta RT	0.00996408
C:\Users\rosec6\Desktop\SaludMSFragger\Fig_2\HLA\AL20210812_SR_ERV_VT_EG__IFN_TMT10_Fxn02:RTSNode:18823:4:1	AL20210812_SR_ERV_VT_EG__IFN_TMT10_Fxn02	QPGEKILDLCAAP	1	Salud	1	18823	-0.991424	0.212509	0.927767	.QPGEKILDLCAAP.	NSUN6_HUMAN|Q8TEA1	Target	Fail	Spectral Similarity	0.0465
C:\Users\rosec6\Desktop\SaludMSFragger\Fig_2\HLA\AL20210812_SR_ERV_VT_EG__IFN_TMT10_Fxn02:RTSNode:18823:4:1	AL20210812_SR_ERV_VT_EG__IFN_TMT10_Fxn02	QPGEKILDLCAAP	1	Salud	1	18823	-0.991424	0.212509	0.927767	.QPGEKILDLCAAP.	NSUN6_HUMAN|Q8TEA1	Target	Fail	Delta RT	0.27991
C:\Users\rosec6\Desktop\SaludMSFragger\Fig_2\HLA\AL20210812_SR_ERV_VT_EG__IFN_TMT10_Fxn02:RTSNode:18825:2:2	AL20210812_SR_ERV_VT_EG__IFN_TMT10_Fxn02	TPRSTVGVAV	2	Salud	1	18825	-0.68067	0.149298	0.837562	.TPRSTVGVAV.	KLHL5_HUMAN|Q96PQ7	Target	Fail	Spectral Similarity	0.193
C:\Users\rosec6\Desktop\SaludMSFragger\Fig_2\HLA\AL20210812_SR_ERV_VT_EG__IFN_TMT10_Fxn02:RTSNode:18825:2:2	AL20210812_SR_ERV_VT_EG__IFN_TMT10_Fxn02	TPRSTVGVAV	2	Salud	1	18825	-0.68067	0.149298	0.837562	.TPRSTVGVAV.	KLHL5_HUMAN|Q96PQ7	Target	Fail	Delta RT	0.0136468
C:\Users\rosec6\Desktop\SaludMSFragger\Fig_2\HLA\AL20210812_SR_ERV_VT_EG__IFN_TMT10_Fxn02:RTSNode:18828:3:1	AL20210812_SR_ERV_VT_EG__IFN_TMT10_Fxn02	KEEAIQVAI	1	Salud	1	18828	-0.724108	0.157793	0.841255	.KEEAIQVAI.	GOGB1_HUMAN|Q14789	Target	Fail	Spectral Similarity	0.7408
C:\Users\rosec6\Desktop\SaludMSFragger\Fig_2\HLA\AL20210812_SR_ERV_VT_EG__IFN_TMT10_Fxn02:RTSNode:18828:3:1	AL20210812_SR_ERV_VT_EG__IFN_TMT10_Fxn02	KEEAIQVAI	1	Salud	1	18828	-0.724108	0.157793	0.841255	.KEEAIQVAI.	GOGB1_HUMAN|Q14789	Target	Fail	Delta RT	0.218224
C:\Users\rosec6\Desktop\SaludMSFragger\Fig_2\HLA\AL20210812_SR_ERV_VT_EG__IFN_TMT10_Fxn02:RTSNode:18830:3:1	AL20210812_SR_ERV_VT_EG__IFN_TMT10_Fxn02	EELKQQQKL	1	Salud	1	18830	0.282991	0.000286779	0.00871039	.EELKQQQKL.	GNL3_HUMAN|Q9BVP2	Target	Pass	Spectral Similarity	0.2909
C:\Users\rosec6\Desktop\SaludMSFragger\Fig_2\HLA\AL20210812_SR_ERV_VT_EG__IFN_TMT10_Fxn02:RTSNode:18830:3:1	AL20210812_SR_ERV_VT_EG__IFN_TMT10_Fxn02	EELKQQQKL	1	Salud	1	18830	0.282991	0.000286779	0.00871039	.EELKQQQKL.	GNL3_HUMAN|Q9BVP2	Target	Pass	Delta RT	0.0174583
C:\Users\rosec6\Desktop\SaludMSFragger\Fig_2\HLA\AL20210812_SR_ERV_VT_EG__IFN_TMT10_Fxn02:RTSNode:18831:4:1	AL20210812_SR_ERV_VT_EG__IFN_TMT10_Fxn02	REEHIDKVF	1	Salud	1	18831	0.421602	0.000221288	0.00200273	.REEHIDKVF.	TXLNA_HUMAN|P40222	Target	Pass	Spectral Similarity	0.9017
C:\Users\rosec6\Desktop\SaludMSFragger\Fig_2\HLA\AL20210812_SR_ERV_VT_EG__IFN_TMT10_Fxn02:RTSNode:18831:4:1	AL20210812_SR_ERV_VT_EG__IFN_TMT10_Fxn02	REEHIDKVF	1	Salud	1	18831	0.421602	0.000221288	0.00200273	.REEHIDKVF.	TXLNA_HUMAN|P40222	Target	Pass	Delta RT	0.00229567
C:\Users\rosec6\Desktop\SaludMSFragger\Fig_2\HLA\AL20210812_SR_ERV_VT_EG__IFN_TMT10_Fxn02:RTSNode:18832:3:1	AL20210812_SR_ERV_VT_EG__IFN_TMT10_Fxn02	EEKGTPIFICPV	1	Salud	1	18832	-1.16752	0.241488	0.978218	.EEKGTPIFICPV.	BTNL3_HUMAN|Q6UXE8	Target	Fail	Spectral Similarity	0.105
C:\Users\rosec6\Desktop\SaludMSFragger\Fig_2\HLA\AL20210812_SR_ERV_VT_EG__IFN_TMT10_Fxn02:RTSNode:18832:3:1	AL20210812_SR_ERV_VT_EG__IFN_TMT10_Fxn02	EEKGTPIFICPV	1	Salud	1	18832	-1.16752	0.241488	0.978218	.EEKGTPIFICPV.	BTNL3_HUMAN|Q6UXE8	Target	Fail	Delta RT	0.343492
C:\Users\rosec6\Desktop\SaludMSFragger\Fig_2\HLA\AL20210812_SR_ERV_VT_EG__IFN_TMT10_Fxn02:RTSNode:18833:3:1	AL20210812_SR_ERV_VT_EG__IFN_TMT10_Fxn02	KSFDEQNVPK	1	Salud	1	18833	0.647659	0.000221288	0.000181234	.KSFDEQNVPK.	SVIL_HUMAN|O95425	Target	Pass	Spectral Similarity	0.9748
C:\Users\rosec6\Desktop\SaludMSFragger\Fig_2\HLA\AL20210812_SR_ERV_VT_EG__IFN_TMT10_Fxn02:RTSNode:18833:3:1	AL20210812_SR_ERV_VT_EG__IFN_TMT10_Fxn02	KSFDEQNVPK	1	Salud	1	18833	0.647659	0.000221288	0.000181234	.KSFDEQNVPK.	SVIL_HUMAN|O95425	Target	Pass	Delta RT	0.0301685
C:\Users\rosec6\Desktop\SaludMSFragger\Fig_2\HLA\AL20210812_SR_ERV_VT_EG__IFN_TMT10_Fxn02:RTSNode:18834:3:1	AL20210812_SR_ERV_VT_EG__IFN_TMT10_Fxn02	TYDKMWAF	1	Salud	1	18834	-1.14459	0.238685	0.971345	.TYDKMWAF.	GRIK2_HUMAN|Q13002	Target	Fail	Spectral Similarity	0.2982
C:\Users\rosec6\Desktop\SaludMSFragger\Fig_2\HLA\AL20210812_SR_ERV_VT_EG__IFN_TMT10_Fxn02:RTSNode:18834:3:1	AL20210812_SR_ERV_VT_EG__IFN_TMT10_Fxn02	TYDKMWAF	1	Salud	1	18834	-1.14459	0.238685	0.971345	.TYDKMWAF.	GRIK2_HUMAN|Q13002	Target	Fail	Delta RT	0.38099
C:\Users\rosec6\Desktop\SaludMSFragger\Fig_2\HLA\AL20210812_SR_ERV_VT_EG__IFN_TMT10_Fxn02:RTSNode:18835:2:1	AL20210812_SR_ERV_VT_EG__IFN_TMT10_Fxn02	YSSGSVVIC	1	Salud	1	18835	-0.580109	0.132868	0.837543	.YSSGSVVIC.	S26A6_HUMAN|Q9BXS9-6	Target	Fail	Spectral Similarity	0.3587
C:\Users\rosec6\Desktop\SaludMSFragger\Fig_2\HLA\AL20210812_SR_ERV_VT_EG__IFN_TMT10_Fxn02:RTSNode:18835:2:1	AL20210812_SR_ERV_VT_EG__IFN_TMT10_Fxn02	YSSGSVVIC	1	Salud	1	18835	-0.580109	0.132868	0.837543	.YSSGSVVIC.	S26A6_HUMAN|Q9BXS9-6	Target	Fail	Delta RT	0.117894
C:\Users\rosec6\Desktop\SaludMSFragger\Fig_2\HLA\AL20210812_SR_ERV_VT_EG__IFN_TMT10_Fxn02:RTSNode:18836:3:1	AL20210812_SR_ERV_VT_EG__IFN_TMT10_Fxn02	KVRSLETENSAL	1	Salud	1	18836	0.187212	0.000286779	0.0238354	.KVRSLETENSAL.	LMNB1_HUMAN|P20700	Target	Pass	Spectral Similarity	0.7536
C:\Users\rosec6\Desktop\SaludMSFragger\Fig_2\HLA\AL20210812_SR_ERV_VT_EG__IFN_TMT10_Fxn02:RTSNode:18836:3:1	AL20210812_SR_ERV_VT_EG__IFN_TMT10_Fxn02	KVRSLETENSAL	1	Salud	1	18836	0.187212	0.000286779	0.0238354	.KVRSLETENSAL.	LMNB1_HUMAN|P20700	Target	Pass	Delta RT	0.00227773
C:\Users\rosec6\Desktop\SaludMSFragger\Fig_2\HLA\AL20210812_SR_ERV_VT_EG__IFN_TMT10_Fxn02:RTSNode:18838:2:1	AL20210812_SR_ERV_VT_EG__IFN_TMT10_Fxn02	LPSSGRSSL	1	Salud	1	18838	0.28911	0.000286779	0.00816457	.LPSSGRSSL.	BAG3_HUMAN|O95817	Target	Pass	Spectral Similarity	0.6812
C:\Users\rosec6\Desktop\SaludMSFragger\Fig_2\HLA\AL20210812_SR_ERV_VT_EG__IFN_TMT10_Fxn02:RTSNode:18838:2:1	AL20210812_SR_ERV_VT_EG__IFN_TMT10_Fxn02	LPSSGRSSL	1	Salud	1	18838	0.28911	0.000286779	0.00816457	.LPSSGRSSL.	BAG3_HUMAN|O95817	Target	Pass	Delta RT	0.0157161
C:\Users\rosec6\Desktop\SaludMSFragger\Fig_2\HLA\AL20210812_SR_ERV_VT_EG__IFN_TMT10_Fxn02:RTSNode:18839:2:1	AL20210812_SR_ERV_VT_EG__IFN_TMT10_Fxn02	SPQEARNML	1	Salud	1	18839	0.129205	0.000767394	0.0433386	.SPQEARNML.	CSTF2_HUMAN|P33240	Target	Pass	Spectral Similarity	0.7039
C:\Users\rosec6\Desktop\SaludMSFragger\Fig_2\HLA\AL20210812_SR_ERV_VT_EG__IFN_TMT10_Fxn02:RTSNode:18839:2:1	AL20210812_SR_ERV_VT_EG__IFN_TMT10_Fxn02	SPQEARNML	1	Salud	1	18839	0.129205	0.000767394	0.0433386	.SPQEARNML.	CSTF2_HUMAN|P33240	Target	Pass	Delta RT	0.0145708
C:\Users\rosec6\Desktop\SaludMSFragger\Fig_2\HLA\AL20210812_SR_ERV_VT_EG__IFN_TMT10_Fxn02:RTSNode:18840:2:1	AL20210812_SR_ERV_VT_EG__IFN_TMT10_Fxn02	KPNSNQVNL	1	Salud	1	18840	0.21595	0.000286779	0.0176515	.KPNSNQVNL.	GSH0_HUMAN|P48507	Target	Pass	Spectral Similarity	0.0231
C:\Users\rosec6\Desktop\SaludMSFragger\Fig_2\HLA\AL20210812_SR_ERV_VT_EG__IFN_TMT10_Fxn02:RTSNode:18840:2:1	AL20210812_SR_ERV_VT_EG__IFN_TMT10_Fxn02	KPNSNQVNL	1	Salud	1	18840	0.21595	0.000286779	0.0176515	.KPNSNQVNL.	GSH0_HUMAN|P48507	Target	Pass	Delta RT	0.000203073
C:\Users\rosec6\Desktop\SaludMSFragger\Fig_2\HLA\AL20210812_SR_ERV_VT_EG__IFN_TMT10_Fxn02:RTSNode:18841:3:1	AL20210812_SR_ERV_VT_EG__IFN_TMT10_Fxn02	KTFPNTIEH	1	Salud	1	18841	0.402416	0.000286779	0.00245539	.KTFPNTIEH.	ZBT40_HUMAN|Q9NUA8	Target	Pass	Spectral Similarity	0.92
C:\Users\rosec6\Desktop\SaludMSFragger\Fig_2\HLA\AL20210812_SR_ERV_VT_EG__IFN_TMT10_Fxn02:RTSNode:18841:3:1	AL20210812_SR_ERV_VT_EG__IFN_TMT10_Fxn02	KTFPNTIEH	1	Salud	1	18841	0.402416	0.000286779	0.00245539	.KTFPNTIEH.	ZBT40_HUMAN|Q9NUA8	Target	Pass	Delta RT	0.0131474
C:\Users\rosec6\Desktop\SaludMSFragger\Fig_2\HLA\AL20210812_SR_ERV_VT_EG__IFN_TMT10_Fxn02:RTSNode:18843:3:2	AL20210812_SR_ERV_VT_EG__IFN_TMT10_Fxn02	ASASQNAGIIGVSHH	2	Salud	1	18843	-0.87891	0.188786	0.889401	.ASASQNAGIIGVSHH.	ENST00000424528.2_1_1-98454955-98511575--|GN=MIR137HG	Target	Fail	Spectral Similarity	0.3165
C:\Users\rosec6\Desktop\SaludMSFragger\Fig_2\HLA\AL20210812_SR_ERV_VT_EG__IFN_TMT10_Fxn02:RTSNode:18843:3:2	AL20210812_SR_ERV_VT_EG__IFN_TMT10_Fxn02	ASASQNAGIIGVSHH	2	Salud	1	18843	-0.87891	0.188786	0.889401	.ASASQNAGIIGVSHH.	ENST00000424528.2_1_1-98454955-98511575--|GN=MIR137HG	Target	Fail	Delta RT	0.0888988
C:\Users\rosec6\Desktop\SaludMSFragger\Fig_2\HLA\AL20210812_SR_ERV_VT_EG__IFN_TMT10_Fxn02:RTSNode:18844:3:1	AL20210812_SR_ERV_VT_EG__IFN_TMT10_Fxn02	APFDRRATSL	1	Salud	1	18844	0.196238	0.000286779	0.0216945	.APFDRRATSL.	DDB2_HUMAN|Q92466	Target	Pass	Spectral Similarity	0.6851
C:\Users\rosec6\Desktop\SaludMSFragger\Fig_2\HLA\AL20210812_SR_ERV_VT_EG__IFN_TMT10_Fxn02:RTSNode:18844:3:1	AL20210812_SR_ERV_VT_EG__IFN_TMT10_Fxn02	APFDRRATSL	1	Salud	1	18844	0.196238	0.000286779	0.0216945	.APFDRRATSL.	DDB2_HUMAN|Q92466	Target	Pass	Delta RT	0.00616051
C:\Users\rosec6\Desktop\SaludMSFragger\Fig_2\HLA\AL20210812_SR_ERV_VT_EG__IFN_TMT10_Fxn02:RTSNode:18845:3:1	AL20210812_SR_ERV_VT_EG__IFN_TMT10_Fxn02	LCENHFH	1	Salud	1	18845	-0.510463	0.119589	0.837543	.LCENHFH.	TGFI1_HUMAN|O43294	Target	Fail	Spectral Similarity	0.0755
C:\Users\rosec6\Desktop\SaludMSFragger\Fig_2\HLA\AL20210812_SR_ERV_VT_EG__IFN_TMT10_Fxn02:RTSNode:18845:3:1	AL20210812_SR_ERV_VT_EG__IFN_TMT10_Fxn02	LCENHFH	1	Salud	1	18845	-0.510463	0.119589	0.837543	.LCENHFH.	TGFI1_HUMAN|O43294	Target	Fail	Delta RT	0.11332
C:\Users\rosec6\Desktop\SaludMSFragger\Fig_2\HLA\AL20210812_SR_ERV_VT_EG__IFN_TMT10_Fxn02:RTSNode:18846:2:1	AL20210812_SR_ERV_VT_EG__IFN_TMT10_Fxn02	SRVNGAWQY	1	Salud	1	18846	0.253045	0.000286779	0.0119499	.SRVNGAWQY.	ENST00000412609.5_1_19-40170059-40174276-+|GN=LGALS17A	Target	Pass	Spectral Similarity	0.2366
C:\Users\rosec6\Desktop\SaludMSFragger\Fig_2\HLA\AL20210812_SR_ERV_VT_EG__IFN_TMT10_Fxn02:RTSNode:18846:2:1	AL20210812_SR_ERV_VT_EG__IFN_TMT10_Fxn02	SRVNGAWQY	1	Salud	1	18846	0.253045	0.000286779	0.0119499	.SRVNGAWQY.	ENST00000412609.5_1_19-40170059-40174276-+|GN=LGALS17A	Target	Pass	Delta RT	0.0236581
C:\Users\rosec6\Desktop\SaludMSFragger\Fig_2\HLA\AL20210812_SR_ERV_VT_EG__IFN_TMT10_Fxn02:RTSNode:18849:2:1	AL20210812_SR_ERV_VT_EG__IFN_TMT10_Fxn02	SPGQRSISL	1	Salud	1	18849	0.0974601	0.00161121	0.0596666	.SPGQRSISL.	ABL1_HUMAN|P00519	Target	Pass	Spectral Similarity	0.5319
C:\Users\rosec6\Desktop\SaludMSFragger\Fig_2\HLA\AL20210812_SR_ERV_VT_EG__IFN_TMT10_Fxn02:RTSNode:18849:2:1	AL20210812_SR_ERV_VT_EG__IFN_TMT10_Fxn02	SPGQRSISL	1	Salud	1	18849	0.0974601	0.00161121	0.0596666	.SPGQRSISL.	ABL1_HUMAN|P00519	Target	Pass	Delta RT	0.0193948
C:\Users\rosec6\Desktop\SaludMSFragger\Fig_2\HLA\AL20210812_SR_ERV_VT_EG__IFN_TMT10_Fxn02:RTSNode:18850:3:1	AL20210812_SR_ERV_VT_EG__IFN_TMT10_Fxn02	RKEVWVAL	1	Salud	1	18850	-0.718561	0.156913	0.840435	.RKEVWVAL.	OR4D6_HUMAN|Q8NGJ1	Target	Fail	Spectral Similarity	0.607
C:\Users\rosec6\Desktop\SaludMSFragger\Fig_2\HLA\AL20210812_SR_ERV_VT_EG__IFN_TMT10_Fxn02:RTSNode:18850:3:1	AL20210812_SR_ERV_VT_EG__IFN_TMT10_Fxn02	RKEVWVAL	1	Salud	1	18850	-0.718561	0.156913	0.840435	.RKEVWVAL.	OR4D6_HUMAN|Q8NGJ1	Target	Fail	Delta RT	0.218677
C:\Users\rosec6\Desktop\SaludMSFragger\Fig_2\HLA\AL20210812_SR_ERV_VT_EG__IFN_TMT10_Fxn02:RTSNode:18852:2:1	AL20210812_SR_ERV_VT_EG__IFN_TMT10_Fxn02	SPSSKPSL	1	Salud	1	18852	0.0665823	0.00301414	0.0808181	.SPSSKPSL.	PRP17_HUMAN|O60508	Target	Pass	Spectral Similarity	0.4186
C:\Users\rosec6\Desktop\SaludMSFragger\Fig_2\HLA\AL20210812_SR_ERV_VT_EG__IFN_TMT10_Fxn02:RTSNode:18852:2:1	AL20210812_SR_ERV_VT_EG__IFN_TMT10_Fxn02	SPSSKPSL	1	Salud	1	18852	0.0665823	0.00301414	0.0808181	.SPSSKPSL.	PRP17_HUMAN|O60508	Target	Pass	Delta RT	0.00696508
C:\Users\rosec6\Desktop\SaludMSFragger\Fig_2\HLA\AL20210812_SR_ERV_VT_EG__IFN_TMT10_Fxn02:RTSNode:18853:2:1	AL20210812_SR_ERV_VT_EG__IFN_TMT10_Fxn02	TPRSTVGVAV	1	Salud	1	18853	-0.0137205	0.0114761	0.168804	.TPRSTVGVAV.	KLHL5_HUMAN|Q96PQ7	Target	Fail	Spectral Similarity	0.1844
C:\Users\rosec6\Desktop\SaludMSFragger\Fig_2\HLA\AL20210812_SR_ERV_VT_EG__IFN_TMT10_Fxn02:RTSNode:18853:2:1	AL20210812_SR_ERV_VT_EG__IFN_TMT10_Fxn02	TPRSTVGVAV	1	Salud	1	18853	-0.0137205	0.0114761	0.168804	.TPRSTVGVAV.	KLHL5_HUMAN|Q96PQ7	Target	Fail	Delta RT	0.0115045
C:\Users\rosec6\Desktop\SaludMSFragger\Fig_2\HLA\AL20210812_SR_ERV_VT_EG__IFN_TMT10_Fxn02:RTSNode:18854:3:1	AL20210812_SR_ERV_VT_EG__IFN_TMT10_Fxn02	AENLGKEHF	1	Salud	1	18854	0.607621	0.000221288	0.000277374	.AENLGKEHF.	ACSL5_HUMAN|Q9ULC5	Target	Pass	Spectral Similarity	0.8869
C:\Users\rosec6\Desktop\SaludMSFragger\Fig_2\HLA\AL20210812_SR_ERV_VT_EG__IFN_TMT10_Fxn02:RTSNode:18854:3:1	AL20210812_SR_ERV_VT_EG__IFN_TMT10_Fxn02	AENLGKEHF	1	Salud	1	18854	0.607621	0.000221288	0.000277374	.AENLGKEHF.	ACSL5_HUMAN|Q9ULC5	Target	Pass	Delta RT	0.00535438
C:\Users\rosec6\Desktop\SaludMSFragger\Fig_2\HLA\AL20210812_SR_ERV_VT_EG__IFN_TMT10_Fxn02:RTSNode:18855:2:1	AL20210812_SR_ERV_VT_EG__IFN_TMT10_Fxn02	GTNDVGALK	1	Salud	1	18855	0.487768	0.000221288	0.000991532	.GTNDVGALK.	AT131_HUMAN|Q9HD20	Target	Pass	Spectral Similarity	0.862
C:\Users\rosec6\Desktop\SaludMSFragger\Fig_2\HLA\AL20210812_SR_ERV_VT_EG__IFN_TMT10_Fxn02:RTSNode:18855:2:1	AL20210812_SR_ERV_VT_EG__IFN_TMT10_Fxn02	GTNDVGALK	1	Salud	1	18855	0.487768	0.000221288	0.000991532	.GTNDVGALK.	AT131_HUMAN|Q9HD20	Target	Pass	Delta RT	0.00847413
C:\Users\rosec6\Desktop\SaludMSFragger\Fig_2\HLA\AL20210812_SR_ERV_VT_EG__IFN_TMT10_Fxn02:RTSNode:18857:2:1	AL20210812_SR_ERV_VT_EG__IFN_TMT10_Fxn02	RPSTSTAVF	1	Salud	1	18857	-0.0746965	0.0186713	0.274717	.RPSTSTAVF.	TPR_HUMAN|P12270	Target	Fail	Spectral Similarity	0.2075
C:\Users\rosec6\Desktop\SaludMSFragger\Fig_2\HLA\AL20210812_SR_ERV_VT_EG__IFN_TMT10_Fxn02:RTSNode:18857:2:1	AL20210812_SR_ERV_VT_EG__IFN_TMT10_Fxn02	RPSTSTAVF	1	Salud	1	18857	-0.0746965	0.0186713	0.274717	.RPSTSTAVF.	TPR_HUMAN|P12270	Target	Fail	Delta RT	0.0242601
C:\Users\rosec6\Desktop\SaludMSFragger\Fig_2\HLA\AL20210812_SR_ERV_VT_EG__IFN_TMT10_Fxn02:RTSNode:18858:2:1	AL20210812_SR_ERV_VT_EG__IFN_TMT10_Fxn02	CMQCDAK	1	Salud	1	18858	-0.246574	0.0592696	0.679152	.CMQCDAK.	ZFY21_HUMAN|Q9BQ24	Target	Fail	Spectral Similarity	0.6224
C:\Users\rosec6\Desktop\SaludMSFragger\Fig_2\HLA\AL20210812_SR_ERV_VT_EG__IFN_TMT10_Fxn02:RTSNode:18858:2:1	AL20210812_SR_ERV_VT_EG__IFN_TMT10_Fxn02	CMQCDAK	1	Salud	1	18858	-0.246574	0.0592696	0.679152	.CMQCDAK.	ZFY21_HUMAN|Q9BQ24	Target	Fail	Delta RT	0.149711
C:\Users\rosec6\Desktop\SaludMSFragger\Fig_2\HLA\AL20210812_SR_ERV_VT_EG__IFN_TMT10_Fxn02:RTSNode:18860:2:1	AL20210812_SR_ERV_VT_EG__IFN_TMT10_Fxn02	LPSSGRSSL	1	Salud	1	18860	0.219384	0.000286779	0.017027	.LPSSGRSSL.	BAG3_HUMAN|O95817	Target	Pass	Spectral Similarity	0.661
C:\Users\rosec6\Desktop\SaludMSFragger\Fig_2\HLA\AL20210812_SR_ERV_VT_EG__IFN_TMT10_Fxn02:RTSNode:18860:2:1	AL20210812_SR_ERV_VT_EG__IFN_TMT10_Fxn02	LPSSGRSSL	1	Salud	1	18860	0.219384	0.000286779	0.017027	.LPSSGRSSL.	BAG3_HUMAN|O95817	Target	Pass	Delta RT	0.0156528
C:\Users\rosec6\Desktop\SaludMSFragger\Fig_2\HLA\AL20210812_SR_ERV_VT_EG__IFN_TMT10_Fxn02:RTSNode:18862:2:1	AL20210812_SR_ERV_VT_EG__IFN_TMT10_Fxn02	SPQEARNML	1	Salud	1	18862	0.0401212	0.00553975	0.104011	.SPQEARNML.	CSTF2_HUMAN|P33240	Target	Pass	Spectral Similarity	0.6622
C:\Users\rosec6\Desktop\SaludMSFragger\Fig_2\HLA\AL20210812_SR_ERV_VT_EG__IFN_TMT10_Fxn02:RTSNode:18862:2:1	AL20210812_SR_ERV_VT_EG__IFN_TMT10_Fxn02	SPQEARNML	1	Salud	1	18862	0.0401212	0.00553975	0.104011	.SPQEARNML.	CSTF2_HUMAN|P33240	Target	Pass	Delta RT	0.0133687
C:\Users\rosec6\Desktop\SaludMSFragger\Fig_2\HLA\AL20210812_SR_ERV_VT_EG__IFN_TMT10_Fxn02:RTSNode:18864:3:1	AL20210812_SR_ERV_VT_EG__IFN_TMT10_Fxn02	LPDNHKNAL	1	Salud	1	18864	0.190813	0.000286779	0.0229575	.LPDNHKNAL.	MAIP1_HUMAN|Q8WWC4	Target	Pass	Spectral Similarity	0.6327
C:\Users\rosec6\Desktop\SaludMSFragger\Fig_2\HLA\AL20210812_SR_ERV_VT_EG__IFN_TMT10_Fxn02:RTSNode:18864:3:1	AL20210812_SR_ERV_VT_EG__IFN_TMT10_Fxn02	LPDNHKNAL	1	Salud	1	18864	0.190813	0.000286779	0.0229575	.LPDNHKNAL.	MAIP1_HUMAN|Q8WWC4	Target	Pass	Delta RT	0.00139775
C:\Users\rosec6\Desktop\SaludMSFragger\Fig_2\HLA\AL20210812_SR_ERV_VT_EG__IFN_TMT10_Fxn02:RTSNode:18865:2:2	AL20210812_SR_ERV_VT_EG__IFN_TMT10_Fxn02	EPASGKAAL	2	Salud	1	18865	-0.701321	0.153691	0.838527	.EPASGKAAL.	4ET_HUMAN|Q9NRA8	Target	Fail	Spectral Similarity	0.5271
C:\Users\rosec6\Desktop\SaludMSFragger\Fig_2\HLA\AL20210812_SR_ERV_VT_EG__IFN_TMT10_Fxn02:RTSNode:18865:2:2	AL20210812_SR_ERV_VT_EG__IFN_TMT10_Fxn02	EPASGKAAL	2	Salud	1	18865	-0.701321	0.153691	0.838527	.EPASGKAAL.	4ET_HUMAN|Q9NRA8	Target	Fail	Delta RT	0.0029249
C:\Users\rosec6\Desktop\SaludMSFragger\Fig_2\HLA\AL20210812_SR_ERV_VT_EG__IFN_TMT10_Fxn02:RTSNode:18867:2:1	AL20210812_SR_ERV_VT_EG__IFN_TMT10_Fxn02	GPAGRGMAL	1	Salud	1	18867	-0.0959678	0.0229167	0.319614	.GPAGRGMAL.	ENST00000374279.3_1_9-114659450-114695277-+|GN=UGCG	Target	Fail	Spectral Similarity	0.3892
C:\Users\rosec6\Desktop\SaludMSFragger\Fig_2\HLA\AL20210812_SR_ERV_VT_EG__IFN_TMT10_Fxn02:RTSNode:18867:2:1	AL20210812_SR_ERV_VT_EG__IFN_TMT10_Fxn02	GPAGRGMAL	1	Salud	1	18867	-0.0959678	0.0229167	0.319614	.GPAGRGMAL.	ENST00000374279.3_1_9-114659450-114695277-+|GN=UGCG	Target	Fail	Delta RT	0.0226041
C:\Users\rosec6\Desktop\SaludMSFragger\Fig_2\HLA\AL20210812_SR_ERV_VT_EG__IFN_TMT10_Fxn02:RTSNode:18872:2:1	AL20210812_SR_ERV_VT_EG__IFN_TMT10_Fxn02	SRVNGAWQY	1	Salud	1	18872	0.266667	0.000286779	0.0103501	.SRVNGAWQY.	ENST00000412609.5_1_19-40170059-40174276-+|GN=LGALS17A	Target	Pass	Spectral Similarity	0.2368
C:\Users\rosec6\Desktop\SaludMSFragger\Fig_2\HLA\AL20210812_SR_ERV_VT_EG__IFN_TMT10_Fxn02:RTSNode:18872:2:1	AL20210812_SR_ERV_VT_EG__IFN_TMT10_Fxn02	SRVNGAWQY	1	Salud	1	18872	0.266667	0.000286779	0.0103501	.SRVNGAWQY.	ENST00000412609.5_1_19-40170059-40174276-+|GN=LGALS17A	Target	Pass	Delta RT	0.0214347
C:\Users\rosec6\Desktop\SaludMSFragger\Fig_2\HLA\AL20210812_SR_ERV_VT_EG__IFN_TMT10_Fxn02:RTSNode:18873:3:1	AL20210812_SR_ERV_VT_EG__IFN_TMT10_Fxn02	APFDRRATSL	1	Salud	1	18873	0.132979	0.000599572	0.0417048	.APFDRRATSL.	DDB2_HUMAN|Q92466	Target	Pass	Spectral Similarity	0.6382
C:\Users\rosec6\Desktop\SaludMSFragger\Fig_2\HLA\AL20210812_SR_ERV_VT_EG__IFN_TMT10_Fxn02:RTSNode:18873:3:1	AL20210812_SR_ERV_VT_EG__IFN_TMT10_Fxn02	APFDRRATSL	1	Salud	1	18873	0.132979	0.000599572	0.0417048	.APFDRRATSL.	DDB2_HUMAN|Q92466	Target	Pass	Delta RT	0.00387381
C:\Users\rosec6\Desktop\SaludMSFragger\Fig_2\HLA\AL20210812_SR_ERV_VT_EG__IFN_TMT10_Fxn02:RTSNode:18874:3:1	AL20210812_SR_ERV_VT_EG__IFN_TMT10_Fxn02	GEKGLAPEVADRIG	1	Salud	1	18874	-0.312674	0.0756352	0.798295	.GEKGLAPEVADRIG.	HARS1_HUMAN|P12081	Target	Fail	Spectral Similarity	0.2358
C:\Users\rosec6\Desktop\SaludMSFragger\Fig_2\HLA\AL20210812_SR_ERV_VT_EG__IFN_TMT10_Fxn02:RTSNode:18874:3:1	AL20210812_SR_ERV_VT_EG__IFN_TMT10_Fxn02	GEKGLAPEVADRIG	1	Salud	1	18874	-0.312674	0.0756352	0.798295	.GEKGLAPEVADRIG.	HARS1_HUMAN|P12081	Target	Fail	Delta RT	0.0613227
C:\Users\rosec6\Desktop\SaludMSFragger\Fig_2\HLA\AL20210812_SR_ERV_VT_EG__IFN_TMT10_Fxn02:RTSNode:18875:2:1	AL20210812_SR_ERV_VT_EG__IFN_TMT10_Fxn02	GPRNAQIQAL	1	Salud	1	18875	0.0571339	0.00389432	0.0885175	.GPRNAQIQAL.	ZN274_HUMAN|Q96GC6	Target	Pass	Spectral Similarity	0.0982
C:\Users\rosec6\Desktop\SaludMSFragger\Fig_2\HLA\AL20210812_SR_ERV_VT_EG__IFN_TMT10_Fxn02:RTSNode:18875:2:1	AL20210812_SR_ERV_VT_EG__IFN_TMT10_Fxn02	GPRNAQIQAL	1	Salud	1	18875	0.0571339	0.00389432	0.0885175	.GPRNAQIQAL.	ZN274_HUMAN|Q96GC6	Target	Pass	Delta RT	0.0141881
C:\Users\rosec6\Desktop\SaludMSFragger\Fig_2\HLA\AL20210812_SR_ERV_VT_EG__IFN_TMT10_Fxn02:RTSNode:18876:2:1	AL20210812_SR_ERV_VT_EG__IFN_TMT10_Fxn02	SGDVSGKL	1	Salud	1	18876	0.363615	0.000286779	0.00370693	.SGDVSGKL.	WDR1_HUMAN|O75083	Target	Pass	Spectral Similarity	0.6594
C:\Users\rosec6\Desktop\SaludMSFragger\Fig_2\HLA\AL20210812_SR_ERV_VT_EG__IFN_TMT10_Fxn02:RTSNode:18876:2:1	AL20210812_SR_ERV_VT_EG__IFN_TMT10_Fxn02	SGDVSGKL	1	Salud	1	18876	0.363615	0.000286779	0.00370693	.SGDVSGKL.	WDR1_HUMAN|O75083	Target	Pass	Delta RT	0.00334557
C:\Users\rosec6\Desktop\SaludMSFragger\Fig_2\HLA\AL20210812_SR_ERV_VT_EG__IFN_TMT10_Fxn02:RTSNode:18878:2:1	AL20210812_SR_ERV_VT_EG__IFN_TMT10_Fxn02	KPNSNQVNL	1	Salud	1	18878	-0.0629854	0.0167802	0.25166	.KPNSNQVNL.	GSH0_HUMAN|P48507	Target	Fail	Spectral Similarity	0.0243
C:\Users\rosec6\Desktop\SaludMSFragger\Fig_2\HLA\AL20210812_SR_ERV_VT_EG__IFN_TMT10_Fxn02:RTSNode:18878:2:1	AL20210812_SR_ERV_VT_EG__IFN_TMT10_Fxn02	KPNSNQVNL	1	Salud	1	18878	-0.0629854	0.0167802	0.25166	.KPNSNQVNL.	GSH0_HUMAN|P48507	Target	Fail	Delta RT	0.00248977
C:\Users\rosec6\Desktop\SaludMSFragger\Fig_2\HLA\AL20210812_SR_ERV_VT_EG__IFN_TMT10_Fxn02:RTSNode:18879:2:1	AL20210812_SR_ERV_VT_EG__IFN_TMT10_Fxn02	SPRLQAGDAPSM	1	Salud	1	18879	0.539945	0.000221288	0.000569469	.SPRLQAGDAPSM.	NAV2_HUMAN|Q8IVL1	Target	Pass	Spectral Similarity	0.2908
C:\Users\rosec6\Desktop\SaludMSFragger\Fig_2\HLA\AL20210812_SR_ERV_VT_EG__IFN_TMT10_Fxn02:RTSNode:18879:2:1	AL20210812_SR_ERV_VT_EG__IFN_TMT10_Fxn02	SPRLQAGDAPSM	1	Salud	1	18879	0.539945	0.000221288	0.000569469	.SPRLQAGDAPSM.	NAV2_HUMAN|Q8IVL1	Target	Pass	Delta RT	0.00859931
C:\Users\rosec6\Desktop\SaludMSFragger\Fig_2\HLA\AL20210812_SR_ERV_VT_EG__IFN_TMT10_Fxn02:RTSNode:18880:4:2	AL20210812_SR_ERV_VT_EG__IFN_TMT10_Fxn02	DEREVLINNINRR	2	Salud	1	18880	-1.0473	0.223263	0.943999	.DEREVLINNINRR.	IF2A_HUMAN|P05198	Target	Fail	Spectral Similarity	0.194
C:\Users\rosec6\Desktop\SaludMSFragger\Fig_2\HLA\AL20210812_SR_ERV_VT_EG__IFN_TMT10_Fxn02:RTSNode:18880:4:2	AL20210812_SR_ERV_VT_EG__IFN_TMT10_Fxn02	DEREVLINNINRR	2	Salud	1	18880	-1.0473	0.223263	0.943999	.DEREVLINNINRR.	IF2A_HUMAN|P05198	Target	Fail	Delta RT	0.0544116
C:\Users\rosec6\Desktop\SaludMSFragger\Fig_2\HLA\AL20210812_SR_ERV_VT_EG__IFN_TMT10_Fxn02:RTSNode:18883:2:1	AL20210812_SR_ERV_VT_EG__IFN_TMT10_Fxn02	LPSSGRSSL	1	Salud	1	18883	0.218577	0.000286779	0.0171717	.LPSSGRSSL.	BAG3_HUMAN|O95817	Target	Pass	Spectral Similarity	0.6809
C:\Users\rosec6\Desktop\SaludMSFragger\Fig_2\HLA\AL20210812_SR_ERV_VT_EG__IFN_TMT10_Fxn02:RTSNode:18883:2:1	AL20210812_SR_ERV_VT_EG__IFN_TMT10_Fxn02	LPSSGRSSL	1	Salud	1	18883	0.218577	0.000286779	0.0171717	.LPSSGRSSL.	BAG3_HUMAN|O95817	Target	Pass	Delta RT	0.0134293
C:\Users\rosec6\Desktop\SaludMSFragger\Fig_2\HLA\AL20210812_SR_ERV_VT_EG__IFN_TMT10_Fxn02:RTSNode:18884:3:1	AL20210812_SR_ERV_VT_EG__IFN_TMT10_Fxn02	AENLGKEHF	1	Salud	1	18884	0.502012	0.000221288	0.000852241	.AENLGKEHF.	ACSL5_HUMAN|Q9ULC5	Target	Pass	Spectral Similarity	0.866
C:\Users\rosec6\Desktop\SaludMSFragger\Fig_2\HLA\AL20210812_SR_ERV_VT_EG__IFN_TMT10_Fxn02:RTSNode:18884:3:1	AL20210812_SR_ERV_VT_EG__IFN_TMT10_Fxn02	AENLGKEHF	1	Salud	1	18884	0.502012	0.000221288	0.000852241	.AENLGKEHF.	ACSL5_HUMAN|Q9ULC5	Target	Pass	Delta RT	0.0064479
C:\Users\rosec6\Desktop\SaludMSFragger\Fig_2\HLA\AL20210812_SR_ERV_VT_EG__IFN_TMT10_Fxn02:RTSNode:18885:2:1	AL20210812_SR_ERV_VT_EG__IFN_TMT10_Fxn02	RPSTSTAVF	1	Salud	1	18885	-0.0111638	0.0110009	0.165137	.RPSTSTAVF.	TPR_HUMAN|P12270	Target	Fail	Spectral Similarity	0.2036
C:\Users\rosec6\Desktop\SaludMSFragger\Fig_2\HLA\AL20210812_SR_ERV_VT_EG__IFN_TMT10_Fxn02:RTSNode:18885:2:1	AL20210812_SR_ERV_VT_EG__IFN_TMT10_Fxn02	RPSTSTAVF	1	Salud	1	18885	-0.0111638	0.0110009	0.165137	.RPSTSTAVF.	TPR_HUMAN|P12270	Target	Fail	Delta RT	0.0231755
C:\Users\rosec6\Desktop\SaludMSFragger\Fig_2\HLA\AL20210812_SR_ERV_VT_EG__IFN_TMT10_Fxn02:RTSNode:18886:2:1	AL20210812_SR_ERV_VT_EG__IFN_TMT10_Fxn02	ALRAGPNRGGAG	1	Salud	1	18886	-0.790278	0.170601	0.857462	.ALRAGPNRGGAG.	ENST00000373884.5_1_1-28286142-28293708-+|GN=XKR8	Target	Fail	Spectral Similarity	0.0091
C:\Users\rosec6\Desktop\SaludMSFragger\Fig_2\HLA\AL20210812_SR_ERV_VT_EG__IFN_TMT10_Fxn02:RTSNode:18886:2:1	AL20210812_SR_ERV_VT_EG__IFN_TMT10_Fxn02	ALRAGPNRGGAG	1	Salud	1	18886	-0.790278	0.170601	0.857462	.ALRAGPNRGGAG.	ENST00000373884.5_1_1-28286142-28293708-+|GN=XKR8	Target	Fail	Delta RT	0.252957
C:\Users\rosec6\Desktop\SaludMSFragger\Fig_2\HLA\AL20210812_SR_ERV_VT_EG__IFN_TMT10_Fxn02:RTSNode:18890:3:1	AL20210812_SR_ERV_VT_EG__IFN_TMT10_Fxn02	SIDEHFQPK	1	Salud	1	18890	0.389891	0.000286779	0.00280466	.SIDEHFQPK.	OGFD1_HUMAN|Q8N543	Target	Pass	Spectral Similarity	0.9299
C:\Users\rosec6\Desktop\SaludMSFragger\Fig_2\HLA\AL20210812_SR_ERV_VT_EG__IFN_TMT10_Fxn02:RTSNode:18890:3:1	AL20210812_SR_ERV_VT_EG__IFN_TMT10_Fxn02	SIDEHFQPK	1	Salud	1	18890	0.389891	0.000286779	0.00280466	.SIDEHFQPK.	OGFD1_HUMAN|Q8N543	Target	Pass	Delta RT	0.0214272
C:\Users\rosec6\Desktop\SaludMSFragger\Fig_2\HLA\AL20210812_SR_ERV_VT_EG__IFN_TMT10_Fxn02:RTSNode:18891:4:1	AL20210812_SR_ERV_VT_EG__IFN_TMT10_Fxn02	REEHIDKVF	1	Salud	1	18891	0.305858	0.000286779	0.00683833	.REEHIDKVF.	TXLNA_HUMAN|P40222	Target	Pass	Spectral Similarity	0.889
C:\Users\rosec6\Desktop\SaludMSFragger\Fig_2\HLA\AL20210812_SR_ERV_VT_EG__IFN_TMT10_Fxn02:RTSNode:18891:4:1	AL20210812_SR_ERV_VT_EG__IFN_TMT10_Fxn02	REEHIDKVF	1	Salud	1	18891	0.305858	0.000286779	0.00683833	.REEHIDKVF.	TXLNA_HUMAN|P40222	Target	Pass	Delta RT	8.96638e-06
C:\Users\rosec6\Desktop\SaludMSFragger\Fig_2\HLA\AL20210812_SR_ERV_VT_EG__IFN_TMT10_Fxn02:RTSNode:18895:2:1	AL20210812_SR_ERV_VT_EG__IFN_TMT10_Fxn02	SRVNGAWQY	1	Salud	1	18895	0.210435	0.000286779	0.0187016	.SRVNGAWQY.	ENST00000412609.5_1_19-40170059-40174276-+|GN=LGALS17A	Target	Pass	Spectral Similarity	0.2392
C:\Users\rosec6\Desktop\SaludMSFragger\Fig_2\HLA\AL20210812_SR_ERV_VT_EG__IFN_TMT10_Fxn02:RTSNode:18895:2:1	AL20210812_SR_ERV_VT_EG__IFN_TMT10_Fxn02	SRVNGAWQY	1	Salud	1	18895	0.210435	0.000286779	0.0187016	.SRVNGAWQY.	ENST00000412609.5_1_19-40170059-40174276-+|GN=LGALS17A	Target	Pass	Delta RT	0.0214258
C:\Users\rosec6\Desktop\SaludMSFragger\Fig_2\HLA\AL20210812_SR_ERV_VT_EG__IFN_TMT10_Fxn02:RTSNode:18896:3:1	AL20210812_SR_ERV_VT_EG__IFN_TMT10_Fxn02	LPDNHKNAL	1	Salud	1	18896	0.318311	0.000286779	0.00599328	.LPDNHKNAL.	MAIP1_HUMAN|Q8WWC4	Target	Pass	Spectral Similarity	0.6156
C:\Users\rosec6\Desktop\SaludMSFragger\Fig_2\HLA\AL20210812_SR_ERV_VT_EG__IFN_TMT10_Fxn02:RTSNode:18896:3:1	AL20210812_SR_ERV_VT_EG__IFN_TMT10_Fxn02	LPDNHKNAL	1	Salud	1	18896	0.318311	0.000286779	0.00599328	.LPDNHKNAL.	MAIP1_HUMAN|Q8WWC4	Target	Pass	Delta RT	0.00140672
C:\Users\rosec6\Desktop\SaludMSFragger\Fig_2\HLA\AL20210812_SR_ERV_VT_EG__IFN_TMT10_Fxn02:RTSNode:18898:2:1	AL20210812_SR_ERV_VT_EG__IFN_TMT10_Fxn02	AAAGVRAAL	1	Salud	1	18898	0.0504117	0.00432113	0.0943813	.AAAGVRAAL.	ENST00000282382.8_2_5-114961385-114961538--|GN=TMED7-TICAM2	Target	Pass	Spectral Similarity	0.589
C:\Users\rosec6\Desktop\SaludMSFragger\Fig_2\HLA\AL20210812_SR_ERV_VT_EG__IFN_TMT10_Fxn02:RTSNode:18898:2:1	AL20210812_SR_ERV_VT_EG__IFN_TMT10_Fxn02	AAAGVRAAL	1	Salud	1	18898	0.0504117	0.00432113	0.0943813	.AAAGVRAAL.	ENST00000282382.8_2_5-114961385-114961538--|GN=TMED7-TICAM2	Target	Pass	Delta RT	0.0217938
C:\Users\rosec6\Desktop\SaludMSFragger\Fig_2\HLA\AL20210812_SR_ERV_VT_EG__IFN_TMT10_Fxn02:RTSNode:18900:3:1	AL20210812_SR_ERV_VT_EG__IFN_TMT10_Fxn02	TPSSRPASLGYSG	1	Salud	1	18900	-0.203915	0.0483567	0.581017	.TPSSRPASLGYSG.	UBL7_HUMAN|Q96S82	Target	Fail	Spectral Similarity	0.053
C:\Users\rosec6\Desktop\SaludMSFragger\Fig_2\HLA\AL20210812_SR_ERV_VT_EG__IFN_TMT10_Fxn02:RTSNode:18900:3:1	AL20210812_SR_ERV_VT_EG__IFN_TMT10_Fxn02	TPSSRPASLGYSG	1	Salud	1	18900	-0.203915	0.0483567	0.581017	.TPSSRPASLGYSG.	UBL7_HUMAN|Q96S82	Target	Fail	Delta RT	0.0833651
C:\Users\rosec6\Desktop\SaludMSFragger\Fig_2\HLA\AL20210812_SR_ERV_VT_EG__IFN_TMT10_Fxn02:RTSNode:18901:3:1	AL20210812_SR_ERV_VT_EG__IFN_TMT10_Fxn02	ARRPPLAEL	1	Salud	1	18901	0.0266695	0.00672629	0.117855	.ARRPPLAEL.	TPBG_HUMAN|Q13641	Target	Pass	Spectral Similarity	0.6411
C:\Users\rosec6\Desktop\SaludMSFragger\Fig_2\HLA\AL20210812_SR_ERV_VT_EG__IFN_TMT10_Fxn02:RTSNode:18901:3:1	AL20210812_SR_ERV_VT_EG__IFN_TMT10_Fxn02	ARRPPLAEL	1	Salud	1	18901	0.0266695	0.00672629	0.117855	.ARRPPLAEL.	TPBG_HUMAN|Q13641	Target	Pass	Delta RT	0.0149111
C:\Users\rosec6\Desktop\SaludMSFragger\Fig_2\HLA\AL20210812_SR_ERV_VT_EG__IFN_TMT10_Fxn02:RTSNode:18902:2:1	AL20210812_SR_ERV_VT_EG__IFN_TMT10_Fxn02	SPQVQRPSF	1	Salud	1	18902	0.36734	0.000286779	0.00356323	.SPQVQRPSF.	STK3_HUMAN|Q13188	Target	Pass	Spectral Similarity	0.577
C:\Users\rosec6\Desktop\SaludMSFragger\Fig_2\HLA\AL20210812_SR_ERV_VT_EG__IFN_TMT10_Fxn02:RTSNode:18902:2:1	AL20210812_SR_ERV_VT_EG__IFN_TMT10_Fxn02	SPQVQRPSF	1	Salud	1	18902	0.36734	0.000286779	0.00356323	.SPQVQRPSF.	STK3_HUMAN|Q13188	Target	Pass	Delta RT	0.00447524
C:\Users\rosec6\Desktop\SaludMSFragger\Fig_2\HLA\AL20210812_SR_ERV_VT_EG__IFN_TMT10_Fxn02:RTSNode:18905:3:1	AL20210812_SR_ERV_VT_EG__IFN_TMT10_Fxn02	APFDRRATSL	1	Salud	1	18905	0.126558	0.000849113	0.0445205	.APFDRRATSL.	DDB2_HUMAN|Q92466	Target	Pass	Spectral Similarity	0.5594
C:\Users\rosec6\Desktop\SaludMSFragger\Fig_2\HLA\AL20210812_SR_ERV_VT_EG__IFN_TMT10_Fxn02:RTSNode:18905:3:1	AL20210812_SR_ERV_VT_EG__IFN_TMT10_Fxn02	APFDRRATSL	1	Salud	1	18905	0.126558	0.000849113	0.0445205	.APFDRRATSL.	DDB2_HUMAN|Q92466	Target	Pass	Delta RT	0.00386484
C:\Users\rosec6\Desktop\SaludMSFragger\Fig_2\HLA\AL20210812_SR_ERV_VT_EG__IFN_TMT10_Fxn02:RTSNode:18906:2:1	AL20210812_SR_ERV_VT_EG__IFN_TMT10_Fxn02	SGDVSGKL	1	Salud	1	18906	0.625073	0.000221288	0.000230411	.SGDVSGKL.	WDR1_HUMAN|O75083	Target	Pass	Spectral Similarity	0.654
C:\Users\rosec6\Desktop\SaludMSFragger\Fig_2\HLA\AL20210812_SR_ERV_VT_EG__IFN_TMT10_Fxn02:RTSNode:18906:2:1	AL20210812_SR_ERV_VT_EG__IFN_TMT10_Fxn02	SGDVSGKL	1	Salud	1	18906	0.625073	0.000221288	0.000230411	.SGDVSGKL.	WDR1_HUMAN|O75083	Target	Pass	Delta RT	0.0033366
C:\Users\rosec6\Desktop\SaludMSFragger\Fig_2\HLA\AL20210812_SR_ERV_VT_EG__IFN_TMT10_Fxn02:RTSNode:18907:2:1	AL20210812_SR_ERV_VT_EG__IFN_TMT10_Fxn02	SPNSKVNTL	1	Salud	1	18907	0.0767438	0.00282154	0.0732083	.SPNSKVNTL.	ECHA_HUMAN|P40939	Target	Pass	Spectral Similarity	0.229
C:\Users\rosec6\Desktop\SaludMSFragger\Fig_2\HLA\AL20210812_SR_ERV_VT_EG__IFN_TMT10_Fxn02:RTSNode:18907:2:1	AL20210812_SR_ERV_VT_EG__IFN_TMT10_Fxn02	SPNSKVNTL	1	Salud	1	18907	0.0767438	0.00282154	0.0732083	.SPNSKVNTL.	ECHA_HUMAN|P40939	Target	Pass	Delta RT	0.0018985
C:\Users\rosec6\Desktop\SaludMSFragger\Fig_2\HLA\AL20210812_SR_ERV_VT_EG__IFN_TMT10_Fxn02:RTSNode:18908:2:1	AL20210812_SR_ERV_VT_EG__IFN_TMT10_Fxn02	GPRNAQIQAL	1	Salud	1	18908	0.139271	0.000522694	0.0391098	.GPRNAQIQAL.	ZN274_HUMAN|Q96GC6	Target	Pass	Spectral Similarity	0.0977
C:\Users\rosec6\Desktop\SaludMSFragger\Fig_2\HLA\AL20210812_SR_ERV_VT_EG__IFN_TMT10_Fxn02:RTSNode:18908:2:1	AL20210812_SR_ERV_VT_EG__IFN_TMT10_Fxn02	GPRNAQIQAL	1	Salud	1	18908	0.139271	0.000522694	0.0391098	.GPRNAQIQAL.	ZN274_HUMAN|Q96GC6	Target	Pass	Delta RT	0.0141792
C:\Users\rosec6\Desktop\SaludMSFragger\Fig_2\HLA\AL20210812_SR_ERV_VT_EG__IFN_TMT10_Fxn02:RTSNode:18909:3:1	AL20210812_SR_ERV_VT_EG__IFN_TMT10_Fxn02	ILDSHAATLNR	1	Salud	1	18909	0.777048	0.000221288	4.58054e-05	.ILDSHAATLNR.	ACACA_HUMAN|Q13085	Target	Pass	Spectral Similarity	0.9657
C:\Users\rosec6\Desktop\SaludMSFragger\Fig_2\HLA\AL20210812_SR_ERV_VT_EG__IFN_TMT10_Fxn02:RTSNode:18909:3:1	AL20210812_SR_ERV_VT_EG__IFN_TMT10_Fxn02	ILDSHAATLNR	1	Salud	1	18909	0.777048	0.000221288	4.58054e-05	.ILDSHAATLNR.	ACACA_HUMAN|Q13085	Target	Pass	Delta RT	0.00673769
C:\Users\rosec6\Desktop\SaludMSFragger\Fig_2\HLA\AL20210812_SR_ERV_VT_EG__IFN_TMT10_Fxn02:RTSNode:18910:3:1	AL20210812_SR_ERV_VT_EG__IFN_TMT10_Fxn02	YPGQRHLEL	1	Salud	1	18910	0.279022	0.000286779	0.00908365	.YPGQRHLEL.	MA2B1_HUMAN|O00754	Target	Pass	Spectral Similarity	0.8898
C:\Users\rosec6\Desktop\SaludMSFragger\Fig_2\HLA\AL20210812_SR_ERV_VT_EG__IFN_TMT10_Fxn02:RTSNode:18910:3:1	AL20210812_SR_ERV_VT_EG__IFN_TMT10_Fxn02	YPGQRHLEL	1	Salud	1	18910	0.279022	0.000286779	0.00908365	.YPGQRHLEL.	MA2B1_HUMAN|O00754	Target	Pass	Delta RT	0.0125522
C:\Users\rosec6\Desktop\SaludMSFragger\Fig_2\HLA\AL20210812_SR_ERV_VT_EG__IFN_TMT10_Fxn02:RTSNode:18913:2:1	AL20210812_SR_ERV_VT_EG__IFN_TMT10_Fxn02	SLDLRGNSI	1	Salud	1	18913	-0.349909	0.0850309	0.837543	.SLDLRGNSI.	NLRC3_HUMAN|Q7RTR2	Target	Fail	Spectral Similarity	0.5761
C:\Users\rosec6\Desktop\SaludMSFragger\Fig_2\HLA\AL20210812_SR_ERV_VT_EG__IFN_TMT10_Fxn02:RTSNode:18913:2:1	AL20210812_SR_ERV_VT_EG__IFN_TMT10_Fxn02	SLDLRGNSI	1	Salud	1	18913	-0.349909	0.0850309	0.837543	.SLDLRGNSI.	NLRC3_HUMAN|Q7RTR2	Target	Fail	Delta RT	0.122254
C:\Users\rosec6\Desktop\SaludMSFragger\Fig_2\HLA\AL20210812_SR_ERV_VT_EG__IFN_TMT10_Fxn02:RTSNode:18917:3:1	AL20210812_SR_ERV_VT_EG__IFN_TMT10_Fxn02	TDFPAAQTPSLVVPL	1	Salud	1	18917	-1.77462	0.311838	1	.TDFPAAQTPSLVVPL.	LRIG1_HUMAN|Q96JA1-2	Target	Fail	Spectral Similarity	0.27
C:\Users\rosec6\Desktop\SaludMSFragger\Fig_2\HLA\AL20210812_SR_ERV_VT_EG__IFN_TMT10_Fxn02:RTSNode:18917:3:1	AL20210812_SR_ERV_VT_EG__IFN_TMT10_Fxn02	TDFPAAQTPSLVVPL	1	Salud	1	18917	-1.77462	0.311838	1	.TDFPAAQTPSLVVPL.	LRIG1_HUMAN|Q96JA1-2	Target	Fail	Delta RT	0.56232
C:\Users\rosec6\Desktop\SaludMSFragger\Fig_2\HLA\AL20210812_SR_ERV_VT_EG__IFN_TMT10_Fxn02:RTSNode:18918:3:1	AL20210812_SR_ERV_VT_EG__IFN_TMT10_Fxn02	CSNCGKSFSH	1	Salud	1	18918	-0.760597	0.164044	0.848895	.CSNCGKSFSH.	ZN483_HUMAN|Q8TF39	Target	Fail	Spectral Similarity	0.1093
C:\Users\rosec6\Desktop\SaludMSFragger\Fig_2\HLA\AL20210812_SR_ERV_VT_EG__IFN_TMT10_Fxn02:RTSNode:18918:3:1	AL20210812_SR_ERV_VT_EG__IFN_TMT10_Fxn02	CSNCGKSFSH	1	Salud	1	18918	-0.760597	0.164044	0.848895	.CSNCGKSFSH.	ZN483_HUMAN|Q8TF39	Target	Fail	Delta RT	0.207466
C:\Users\rosec6\Desktop\SaludMSFragger\Fig_2\HLA\AL20210812_SR_ERV_VT_EG__IFN_TMT10_Fxn02:RTSNode:18919:2:1	AL20210812_SR_ERV_VT_EG__IFN_TMT10_Fxn02	RPSTSTAVF	1	Salud	1	18919	-0.0744287	0.0186713	0.274176	.RPSTSTAVF.	TPR_HUMAN|P12270	Target	Fail	Spectral Similarity	0.2039
C:\Users\rosec6\Desktop\SaludMSFragger\Fig_2\HLA\AL20210812_SR_ERV_VT_EG__IFN_TMT10_Fxn02:RTSNode:18919:2:1	AL20210812_SR_ERV_VT_EG__IFN_TMT10_Fxn02	RPSTSTAVF	1	Salud	1	18919	-0.0744287	0.0186713	0.274176	.RPSTSTAVF.	TPR_HUMAN|P12270	Target	Fail	Delta RT	0.0238789
C:\Users\rosec6\Desktop\SaludMSFragger\Fig_2\HLA\AL20210812_SR_ERV_VT_EG__IFN_TMT10_Fxn02:RTSNode:18920:2:1	AL20210812_SR_ERV_VT_EG__IFN_TMT10_Fxn02	GVRPVSGDL	1	Salud	1	18920	0.117115	0.00108677	0.0489892	.GVRPVSGDL.	MAN1_HUMAN|Q9Y2U8	Target	Pass	Spectral Similarity	0.0844
C:\Users\rosec6\Desktop\SaludMSFragger\Fig_2\HLA\AL20210812_SR_ERV_VT_EG__IFN_TMT10_Fxn02:RTSNode:18920:2:1	AL20210812_SR_ERV_VT_EG__IFN_TMT10_Fxn02	GVRPVSGDL	1	Salud	1	18920	0.117115	0.00108677	0.0489892	.GVRPVSGDL.	MAN1_HUMAN|Q9Y2U8	Target	Pass	Delta RT	0.0107162
C:\Users\rosec6\Desktop\SaludMSFragger\Fig_2\HLA\AL20210812_SR_ERV_VT_EG__IFN_TMT10_Fxn02:RTSNode:18922:2:1	AL20210812_SR_ERV_VT_EG__IFN_TMT10_Fxn02	TITFPVMRR	1	Salud	1	18922	-0.407488	0.0991311	0.837543	.TITFPVMRR.	ENST00000256257.1_1_8-33406142-33406181--|GN=RNF122	Target	Fail	Spectral Similarity	0.0673
C:\Users\rosec6\Desktop\SaludMSFragger\Fig_2\HLA\AL20210812_SR_ERV_VT_EG__IFN_TMT10_Fxn02:RTSNode:18922:2:1	AL20210812_SR_ERV_VT_EG__IFN_TMT10_Fxn02	TITFPVMRR	1	Salud	1	18922	-0.407488	0.0991311	0.837543	.TITFPVMRR.	ENST00000256257.1_1_8-33406142-33406181--|GN=RNF122	Target	Fail	Delta RT	0.14501
C:\Users\rosec6\Desktop\SaludMSFragger\Fig_2\HLA\AL20210812_SR_ERV_VT_EG__IFN_TMT10_Fxn02:RTSNode:18926:2:1	AL20210812_SR_ERV_VT_EG__IFN_TMT10_Fxn02	AAAGVRAAL	1	Salud	1	18926	0.130207	0.000684463	0.0428991	.AAAGVRAAL.	ENST00000282382.8_2_5-114961385-114961538--|GN=TMED7-TICAM2	Target	Pass	Spectral Similarity	0.5783
C:\Users\rosec6\Desktop\SaludMSFragger\Fig_2\HLA\AL20210812_SR_ERV_VT_EG__IFN_TMT10_Fxn02:RTSNode:18926:2:1	AL20210812_SR_ERV_VT_EG__IFN_TMT10_Fxn02	AAAGVRAAL	1	Salud	1	18926	0.130207	0.000684463	0.0428991	.AAAGVRAAL.	ENST00000282382.8_2_5-114961385-114961538--|GN=TMED7-TICAM2	Target	Pass	Delta RT	0.0224972
C:\Users\rosec6\Desktop\SaludMSFragger\Fig_2\HLA\AL20210812_SR_ERV_VT_EG__IFN_TMT10_Fxn02:RTSNode:18928:2:1	AL20210812_SR_ERV_VT_EG__IFN_TMT10_Fxn02	SPQVQRPSF	1	Salud	1	18928	0.606355	0.000221288	0.000281133	.SPQVQRPSF.	STK3_HUMAN|Q13188	Target	Pass	Spectral Similarity	0.5916
C:\Users\rosec6\Desktop\SaludMSFragger\Fig_2\HLA\AL20210812_SR_ERV_VT_EG__IFN_TMT10_Fxn02:RTSNode:18928:2:1	AL20210812_SR_ERV_VT_EG__IFN_TMT10_Fxn02	SPQVQRPSF	1	Salud	1	18928	0.606355	0.000221288	0.000281133	.SPQVQRPSF.	STK3_HUMAN|Q13188	Target	Pass	Delta RT	0.00376291
C:\Users\rosec6\Desktop\SaludMSFragger\Fig_2\HLA\AL20210812_SR_ERV_VT_EG__IFN_TMT10_Fxn02:RTSNode:18929:2:1	AL20210812_SR_ERV_VT_EG__IFN_TMT10_Fxn02	SPMADRSMM	1	Salud	1	18929	0.446061	0.000221288	0.00154446	.SPMADRSMM.	SON_HUMAN|P18583	Target	Pass	Spectral Similarity	0.6661
C:\Users\rosec6\Desktop\SaludMSFragger\Fig_2\HLA\AL20210812_SR_ERV_VT_EG__IFN_TMT10_Fxn02:RTSNode:18929:2:1	AL20210812_SR_ERV_VT_EG__IFN_TMT10_Fxn02	SPMADRSMM	1	Salud	1	18929	0.446061	0.000221288	0.00154446	.SPMADRSMM.	SON_HUMAN|P18583	Target	Pass	Delta RT	0.0173848
C:\Users\rosec6\Desktop\SaludMSFragger\Fig_2\HLA\AL20210812_SR_ERV_VT_EG__IFN_TMT10_Fxn02:RTSNode:18930:2:1	AL20210812_SR_ERV_VT_EG__IFN_TMT10_Fxn02	TPPPTARR	1	Salud	1	18930	-0.805422	0.173526	0.862423	.TPPPTARR.	ENST00000423414.5_1_7-130668826-130792751--|GN=LINC-PINT	Target	Fail	Spectral Similarity	0.1986
C:\Users\rosec6\Desktop\SaludMSFragger\Fig_2\HLA\AL20210812_SR_ERV_VT_EG__IFN_TMT10_Fxn02:RTSNode:18930:2:1	AL20210812_SR_ERV_VT_EG__IFN_TMT10_Fxn02	TPPPTARR	1	Salud	1	18930	-0.805422	0.173526	0.862423	.TPPPTARR.	ENST00000423414.5_1_7-130668826-130792751--|GN=LINC-PINT	Target	Fail	Delta RT	0.281092
C:\Users\rosec6\Desktop\SaludMSFragger\Fig_2\HLA\AL20210812_SR_ERV_VT_EG__IFN_TMT10_Fxn02:RTSNode:18932:2:1	AL20210812_SR_ERV_VT_EG__IFN_TMT10_Fxn02	SPGSRQIQL	1	Salud	1	18932	0.0153036	0.00819792	0.130725	.SPGSRQIQL.	ERFL_HUMAN|A0A1W2PQ73	Target	Pass	Spectral Similarity	0.4591
C:\Users\rosec6\Desktop\SaludMSFragger\Fig_2\HLA\AL20210812_SR_ERV_VT_EG__IFN_TMT10_Fxn02:RTSNode:18932:2:1	AL20210812_SR_ERV_VT_EG__IFN_TMT10_Fxn02	SPGSRQIQL	1	Salud	1	18932	0.0153036	0.00819792	0.130725	.SPGSRQIQL.	ERFL_HUMAN|A0A1W2PQ73	Target	Pass	Delta RT	0.0225579
C:\Users\rosec6\Desktop\SaludMSFragger\Fig_2\HLA\AL20210812_SR_ERV_VT_EG__IFN_TMT10_Fxn02:RTSNode:18933:3:1	AL20210812_SR_ERV_VT_EG__IFN_TMT10_Fxn02	ARRPPLAEL	1	Salud	1	18933	0.117927	0.00108677	0.0485891	.ARRPPLAEL.	TPBG_HUMAN|Q13641	Target	Pass	Spectral Similarity	0.6433
C:\Users\rosec6\Desktop\SaludMSFragger\Fig_2\HLA\AL20210812_SR_ERV_VT_EG__IFN_TMT10_Fxn02:RTSNode:18933:3:1	AL20210812_SR_ERV_VT_EG__IFN_TMT10_Fxn02	ARRPPLAEL	1	Salud	1	18933	0.117927	0.00108677	0.0485891	.ARRPPLAEL.	TPBG_HUMAN|Q13641	Target	Pass	Delta RT	0.0149111
C:\Users\rosec6\Desktop\SaludMSFragger\Fig_2\HLA\AL20210812_SR_ERV_VT_EG__IFN_TMT10_Fxn02:RTSNode:18934:2:1	AL20210812_SR_ERV_VT_EG__IFN_TMT10_Fxn02	YAESSSKL	1	Salud	1	18934	0.487021	0.000221288	0.000999435	.YAESSSKL.	RAI14_HUMAN|Q9P0K7	Target	Pass	Spectral Similarity	0.5228
C:\Users\rosec6\Desktop\SaludMSFragger\Fig_2\HLA\AL20210812_SR_ERV_VT_EG__IFN_TMT10_Fxn02:RTSNode:18934:2:1	AL20210812_SR_ERV_VT_EG__IFN_TMT10_Fxn02	YAESSSKL	1	Salud	1	18934	0.487021	0.000221288	0.000999435	.YAESSSKL.	RAI14_HUMAN|Q9P0K7	Target	Pass	Delta RT	0.00102669
C:\Users\rosec6\Desktop\SaludMSFragger\Fig_2\HLA\AL20210812_SR_ERV_VT_EG__IFN_TMT10_Fxn02:RTSNode:18937:2:1	AL20210812_SR_ERV_VT_EG__IFN_TMT10_Fxn02	SPNSKVNTL	1	Salud	1	18937	0.0919504	0.00200449	0.0630247	.SPNSKVNTL.	ECHA_HUMAN|P40939	Target	Pass	Spectral Similarity	0.2351
C:\Users\rosec6\Desktop\SaludMSFragger\Fig_2\HLA\AL20210812_SR_ERV_VT_EG__IFN_TMT10_Fxn02:RTSNode:18937:2:1	AL20210812_SR_ERV_VT_EG__IFN_TMT10_Fxn02	SPNSKVNTL	1	Salud	1	18937	0.0919504	0.00200449	0.0630247	.SPNSKVNTL.	ECHA_HUMAN|P40939	Target	Pass	Delta RT	0.0018985
C:\Users\rosec6\Desktop\SaludMSFragger\Fig_2\HLA\AL20210812_SR_ERV_VT_EG__IFN_TMT10_Fxn02:RTSNode:18940:2:1	AL20210812_SR_ERV_VT_EG__IFN_TMT10_Fxn02	SLDLRGNSI	1	Salud	1	18940	-0.258593	0.0625912	0.704243	.SLDLRGNSI.	NLRC3_HUMAN|Q7RTR2	Target	Fail	Spectral Similarity	0.5717
C:\Users\rosec6\Desktop\SaludMSFragger\Fig_2\HLA\AL20210812_SR_ERV_VT_EG__IFN_TMT10_Fxn02:RTSNode:18940:2:1	AL20210812_SR_ERV_VT_EG__IFN_TMT10_Fxn02	SLDLRGNSI	1	Salud	1	18940	-0.258593	0.0625912	0.704243	.SLDLRGNSI.	NLRC3_HUMAN|Q7RTR2	Target	Fail	Delta RT	0.121541
C:\Users\rosec6\Desktop\SaludMSFragger\Fig_2\HLA\AL20210812_SR_ERV_VT_EG__IFN_TMT10_Fxn02:RTSNode:18941:3:1	AL20210812_SR_ERV_VT_EG__IFN_TMT10_Fxn02	SEGDLRKAI	1	Salud	1	18941	0.392717	0.000286779	0.00272175	.SEGDLRKAI.	RFC4_HUMAN|P35249	Target	Pass	Spectral Similarity	0.9625
C:\Users\rosec6\Desktop\SaludMSFragger\Fig_2\HLA\AL20210812_SR_ERV_VT_EG__IFN_TMT10_Fxn02:RTSNode:18941:3:1	AL20210812_SR_ERV_VT_EG__IFN_TMT10_Fxn02	SEGDLRKAI	1	Salud	1	18941	0.392717	0.000286779	0.00272175	.SEGDLRKAI.	RFC4_HUMAN|P35249	Target	Pass	Delta RT	0.000707028
C:\Users\rosec6\Desktop\SaludMSFragger\Fig_2\HLA\AL20210812_SR_ERV_VT_EG__IFN_TMT10_Fxn02:RTSNode:18942:2:1	AL20210812_SR_ERV_VT_EG__IFN_TMT10_Fxn02	QPTPGKAL	1	Salud	1	18942	0.152137	0.000443853	0.034274	.QPTPGKAL.	CKAP5_HUMAN|Q14008	Target	Pass	Spectral Similarity	0.6109
C:\Users\rosec6\Desktop\SaludMSFragger\Fig_2\HLA\AL20210812_SR_ERV_VT_EG__IFN_TMT10_Fxn02:RTSNode:18942:2:1	AL20210812_SR_ERV_VT_EG__IFN_TMT10_Fxn02	QPTPGKAL	1	Salud	1	18942	0.152137	0.000443853	0.034274	.QPTPGKAL.	CKAP5_HUMAN|Q14008	Target	Pass	Delta RT	0.000178587
C:\Users\rosec6\Desktop\SaludMSFragger\Fig_2\HLA\AL20210812_SR_ERV_VT_EG__IFN_TMT10_Fxn02:RTSNode:18946:2:1	AL20210812_SR_ERV_VT_EG__IFN_TMT10_Fxn02	NRPVEVYQY	1	Salud	1	18946	0.438822	0.000221288	0.00166793	.NRPVEVYQY.	OTUD5_HUMAN|Q96G74	Target	Pass	Spectral Similarity	0.3062
C:\Users\rosec6\Desktop\SaludMSFragger\Fig_2\HLA\AL20210812_SR_ERV_VT_EG__IFN_TMT10_Fxn02:RTSNode:18946:2:1	AL20210812_SR_ERV_VT_EG__IFN_TMT10_Fxn02	NRPVEVYQY	1	Salud	1	18946	0.438822	0.000221288	0.00166793	.NRPVEVYQY.	OTUD5_HUMAN|Q96G74	Target	Pass	Delta RT	0.0120508
C:\Users\rosec6\Desktop\SaludMSFragger\Fig_2\HLA\AL20210812_SR_ERV_VT_EG__IFN_TMT10_Fxn02:RTSNode:18949:2:1	AL20210812_SR_ERV_VT_EG__IFN_TMT10_Fxn02	AAAGVRAAL	1	Salud	1	18949	0.0974155	0.00161121	0.0596931	.AAAGVRAAL.	ENST00000282382.8_2_5-114961385-114961538--|GN=TMED7-TICAM2	Target	Pass	Spectral Similarity	0.5818
C:\Users\rosec6\Desktop\SaludMSFragger\Fig_2\HLA\AL20210812_SR_ERV_VT_EG__IFN_TMT10_Fxn02:RTSNode:18949:2:1	AL20210812_SR_ERV_VT_EG__IFN_TMT10_Fxn02	AAAGVRAAL	1	Salud	1	18949	0.0974155	0.00161121	0.0596931	.AAAGVRAAL.	ENST00000282382.8_2_5-114961385-114961538--|GN=TMED7-TICAM2	Target	Pass	Delta RT	0.0217849
C:\Users\rosec6\Desktop\SaludMSFragger\Fig_2\HLA\AL20210812_SR_ERV_VT_EG__IFN_TMT10_Fxn02:RTSNode:18950:3:2	AL20210812_SR_ERV_VT_EG__IFN_TMT10_Fxn02	SPVRSHVDVPL	2	Salud	1	18950	-0.857626	0.1838	0.881355	.SPVRSHVDVPL.	SO1B7_HUMAN|G3V0H7	Target	Fail	Spectral Similarity	0.9183
C:\Users\rosec6\Desktop\SaludMSFragger\Fig_2\HLA\AL20210812_SR_ERV_VT_EG__IFN_TMT10_Fxn02:RTSNode:18950:3:2	AL20210812_SR_ERV_VT_EG__IFN_TMT10_Fxn02	SPVRSHVDVPL	2	Salud	1	18950	-0.857626	0.1838	0.881355	.SPVRSHVDVPL.	SO1B7_HUMAN|G3V0H7	Target	Fail	Delta RT	0.0521417
C:\Users\rosec6\Desktop\SaludMSFragger\Fig_2\HLA\AL20210812_SR_ERV_VT_EG__IFN_TMT10_Fxn02:RTSNode:18951:2:2	AL20210812_SR_ERV_VT_EG__IFN_TMT10_Fxn02	GVRAPEASL	2	Salud	1	18951	-0.820199	0.177009	0.867553	.GVRAPEASL.	NHSL2_HUMAN|Q5HYW2	Target	Fail	Spectral Similarity	0.1109
C:\Users\rosec6\Desktop\SaludMSFragger\Fig_2\HLA\AL20210812_SR_ERV_VT_EG__IFN_TMT10_Fxn02:RTSNode:18951:2:2	AL20210812_SR_ERV_VT_EG__IFN_TMT10_Fxn02	GVRAPEASL	2	Salud	1	18951	-0.820199	0.177009	0.867553	.GVRAPEASL.	NHSL2_HUMAN|Q5HYW2	Target	Fail	Delta RT	0.0189137
C:\Users\rosec6\Desktop\SaludMSFragger\Fig_2\HLA\AL20210812_SR_ERV_VT_EG__IFN_TMT10_Fxn02:RTSNode:18953:2:1	AL20210812_SR_ERV_VT_EG__IFN_TMT10_Fxn02	SPPPRAPSRR	1	Salud	1	18953	-0.942929	0.203546	0.912407	.SPPPRAPSRR.	PRIC3_HUMAN|O43900	Target	Fail	Spectral Similarity	0.0765
C:\Users\rosec6\Desktop\SaludMSFragger\Fig_2\HLA\AL20210812_SR_ERV_VT_EG__IFN_TMT10_Fxn02:RTSNode:18953:2:1	AL20210812_SR_ERV_VT_EG__IFN_TMT10_Fxn02	SPPPRAPSRR	1	Salud	1	18953	-0.942929	0.203546	0.912407	.SPPPRAPSRR.	PRIC3_HUMAN|O43900	Target	Fail	Delta RT	0.298151
C:\Users\rosec6\Desktop\SaludMSFragger\Fig_2\HLA\AL20210812_SR_ERV_VT_EG__IFN_TMT10_Fxn02:RTSNode:18954:2:1	AL20210812_SR_ERV_VT_EG__IFN_TMT10_Fxn02	CMQCDAK	1	Salud	1	18954	-0.387756	0.0945489	0.837543	.CMQCDAK.	ZFY21_HUMAN|Q9BQ24	Target	Fail	Spectral Similarity	0.7292
C:\Users\rosec6\Desktop\SaludMSFragger\Fig_2\HLA\AL20210812_SR_ERV_VT_EG__IFN_TMT10_Fxn02:RTSNode:18954:2:1	AL20210812_SR_ERV_VT_EG__IFN_TMT10_Fxn02	CMQCDAK	1	Salud	1	18954	-0.387756	0.0945489	0.837543	.CMQCDAK.	ZFY21_HUMAN|Q9BQ24	Target	Fail	Delta RT	0.150805
C:\Users\rosec6\Desktop\SaludMSFragger\Fig_2\HLA\AL20210812_SR_ERV_VT_EG__IFN_TMT10_Fxn02:RTSNode:18956:3:1	AL20210812_SR_ERV_VT_EG__IFN_TMT10_Fxn02	AENDKLKEY	1	Salud	1	18956	0.167607	0.000362845	0.0292165	.AENDKLKEY.	ODF2L_HUMAN|Q9ULJ1	Target	Pass	Spectral Similarity	0.3769
C:\Users\rosec6\Desktop\SaludMSFragger\Fig_2\HLA\AL20210812_SR_ERV_VT_EG__IFN_TMT10_Fxn02:RTSNode:18956:3:1	AL20210812_SR_ERV_VT_EG__IFN_TMT10_Fxn02	AENDKLKEY	1	Salud	1	18956	0.167607	0.000362845	0.0292165	.AENDKLKEY.	ODF2L_HUMAN|Q9ULJ1	Target	Pass	Delta RT	0.0148349
C:\Users\rosec6\Desktop\SaludMSFragger\Fig_2\HLA\AL20210812_SR_ERV_VT_EG__IFN_TMT10_Fxn02:RTSNode:18957:2:1	AL20210812_SR_ERV_VT_EG__IFN_TMT10_Fxn02	VPHSGPTL	1	Salud	1	18957	0.239336	0.000286779	0.0138065	.VPHSGPTL.	KIF24_HUMAN|Q5T7B8	Target	Pass	Spectral Similarity	0.384
C:\Users\rosec6\Desktop\SaludMSFragger\Fig_2\HLA\AL20210812_SR_ERV_VT_EG__IFN_TMT10_Fxn02:RTSNode:18957:2:1	AL20210812_SR_ERV_VT_EG__IFN_TMT10_Fxn02	VPHSGPTL	1	Salud	1	18957	0.239336	0.000286779	0.0138065	.VPHSGPTL.	KIF24_HUMAN|Q5T7B8	Target	Pass	Delta RT	0.0179687
C:\Users\rosec6\Desktop\SaludMSFragger\Fig_2\HLA\AL20210812_SR_ERV_VT_EG__IFN_TMT10_Fxn02:RTSNode:18959:2:1	AL20210812_SR_ERV_VT_EG__IFN_TMT10_Fxn02	TPPPTARR	1	Salud	1	18959	-0.824737	0.177946	0.869174	.TPPPTARR.	ENST00000423414.5_1_7-130668826-130792751--|GN=LINC-PINT	Target	Fail	Spectral Similarity	0.1427
C:\Users\rosec6\Desktop\SaludMSFragger\Fig_2\HLA\AL20210812_SR_ERV_VT_EG__IFN_TMT10_Fxn02:RTSNode:18959:2:1	AL20210812_SR_ERV_VT_EG__IFN_TMT10_Fxn02	TPPPTARR	1	Salud	1	18959	-0.824737	0.177946	0.869174	.TPPPTARR.	ENST00000423414.5_1_7-130668826-130792751--|GN=LINC-PINT	Target	Fail	Delta RT	0.281101
C:\Users\rosec6\Desktop\SaludMSFragger\Fig_2\HLA\AL20210812_SR_ERV_VT_EG__IFN_TMT10_Fxn02:RTSNode:18960:2:1	AL20210812_SR_ERV_VT_EG__IFN_TMT10_Fxn02	SPNSKVNTL	1	Salud	1	18960	0.0859471	0.00236314	0.06688	.SPNSKVNTL.	ECHA_HUMAN|P40939	Target	Pass	Spectral Similarity	0.2354
C:\Users\rosec6\Desktop\SaludMSFragger\Fig_2\HLA\AL20210812_SR_ERV_VT_EG__IFN_TMT10_Fxn02:RTSNode:18960:2:1	AL20210812_SR_ERV_VT_EG__IFN_TMT10_Fxn02	SPNSKVNTL	1	Salud	1	18960	0.0859471	0.00236314	0.06688	.SPNSKVNTL.	ECHA_HUMAN|P40939	Target	Pass	Delta RT	0.0018985
C:\Users\rosec6\Desktop\SaludMSFragger\Fig_2\HLA\AL20210812_SR_ERV_VT_EG__IFN_TMT10_Fxn02:RTSNode:18961:2:1	AL20210812_SR_ERV_VT_EG__IFN_TMT10_Fxn02	SPGSRQIQL	1	Salud	1	18961	-0.00941495	0.0108602	0.162664	.SPGSRQIQL.	ERFL_HUMAN|A0A1W2PQ73	Target	Fail	Spectral Similarity	0.4247
C:\Users\rosec6\Desktop\SaludMSFragger\Fig_2\HLA\AL20210812_SR_ERV_VT_EG__IFN_TMT10_Fxn02:RTSNode:18961:2:1	AL20210812_SR_ERV_VT_EG__IFN_TMT10_Fxn02	SPGSRQIQL	1	Salud	1	18961	-0.00941495	0.0108602	0.162664	.SPGSRQIQL.	ERFL_HUMAN|A0A1W2PQ73	Target	Fail	Delta RT	0.022549
C:\Users\rosec6\Desktop\SaludMSFragger\Fig_2\HLA\AL20210812_SR_ERV_VT_EG__IFN_TMT10_Fxn02:RTSNode:18962:2:1	AL20210812_SR_ERV_VT_EG__IFN_TMT10_Fxn02	SPMADRSMM	1	Salud	1	18962	0.367537	0.000286779	0.00355578	.SPMADRSMM.	SON_HUMAN|P18583	Target	Pass	Spectral Similarity	0.6701
C:\Users\rosec6\Desktop\SaludMSFragger\Fig_2\HLA\AL20210812_SR_ERV_VT_EG__IFN_TMT10_Fxn02:RTSNode:18962:2:1	AL20210812_SR_ERV_VT_EG__IFN_TMT10_Fxn02	SPMADRSMM	1	Salud	1	18962	0.367537	0.000286779	0.00355578	.SPMADRSMM.	SON_HUMAN|P18583	Target	Pass	Delta RT	0.0166725
C:\Users\rosec6\Desktop\SaludMSFragger\Fig_2\HLA\AL20210812_SR_ERV_VT_EG__IFN_TMT10_Fxn02:RTSNode:18964:2:1	AL20210812_SR_ERV_VT_EG__IFN_TMT10_Fxn02	SPMAERSMM	1	Salud	1	18964	0.386173	0.000286779	0.0029176	.SPMAERSMM.	SON_HUMAN|P18583	Target	Pass	Spectral Similarity	0.6508
C:\Users\rosec6\Desktop\SaludMSFragger\Fig_2\HLA\AL20210812_SR_ERV_VT_EG__IFN_TMT10_Fxn02:RTSNode:18964:2:1	AL20210812_SR_ERV_VT_EG__IFN_TMT10_Fxn02	SPMAERSMM	1	Salud	1	18964	0.386173	0.000286779	0.0029176	.SPMAERSMM.	SON_HUMAN|P18583	Target	Pass	Delta RT	0.0186943
C:\Users\rosec6\Desktop\SaludMSFragger\Fig_2\HLA\AL20210812_SR_ERV_VT_EG__IFN_TMT10_Fxn02:RTSNode:18965:3:1	AL20210812_SR_ERV_VT_EG__IFN_TMT10_Fxn02	AEADRLLQL	1	Salud	1	18965	-1.09313	0.231382	0.956737	.AEADRLLQL.	CLCA2_HUMAN|Q9UQC9	Target	Fail	Spectral Similarity	0.1806
C:\Users\rosec6\Desktop\SaludMSFragger\Fig_2\HLA\AL20210812_SR_ERV_VT_EG__IFN_TMT10_Fxn02:RTSNode:18965:3:1	AL20210812_SR_ERV_VT_EG__IFN_TMT10_Fxn02	AEADRLLQL	1	Salud	1	18965	-1.09313	0.231382	0.956737	.AEADRLLQL.	CLCA2_HUMAN|Q9UQC9	Target	Fail	Delta RT	0.2979
C:\Users\rosec6\Desktop\SaludMSFragger\Fig_2\HLA\AL20210812_SR_ERV_VT_EG__IFN_TMT10_Fxn02:RTSNode:18966:2:1	AL20210812_SR_ERV_VT_EG__IFN_TMT10_Fxn02	SIREAGGAF	1	Salud	1	18966	0.111434	0.00140554	0.0518765	.SIREAGGAF.	ATIF1_HUMAN|Q9UII2	Target	Pass	Spectral Similarity	0.518
C:\Users\rosec6\Desktop\SaludMSFragger\Fig_2\HLA\AL20210812_SR_ERV_VT_EG__IFN_TMT10_Fxn02:RTSNode:18966:2:1	AL20210812_SR_ERV_VT_EG__IFN_TMT10_Fxn02	SIREAGGAF	1	Salud	1	18966	0.111434	0.00140554	0.0518765	.SIREAGGAF.	ATIF1_HUMAN|Q9UII2	Target	Pass	Delta RT	0.021115
C:\Users\rosec6\Desktop\SaludMSFragger\Fig_2\HLA\AL20210812_SR_ERV_VT_EG__IFN_TMT10_Fxn02:RTSNode:18968:3:1	AL20210812_SR_ERV_VT_EG__IFN_TMT10_Fxn02	SEDGTVRIWH	1	Salud	1	18968	0.508344	0.000221288	0.000796774	.SEDGTVRIWH.	COPB2_HUMAN|P35606	Target	Pass	Spectral Similarity	0.8386
C:\Users\rosec6\Desktop\SaludMSFragger\Fig_2\HLA\AL20210812_SR_ERV_VT_EG__IFN_TMT10_Fxn02:RTSNode:18968:3:1	AL20210812_SR_ERV_VT_EG__IFN_TMT10_Fxn02	SEDGTVRIWH	1	Salud	1	18968	0.508344	0.000221288	0.000796774	.SEDGTVRIWH.	COPB2_HUMAN|P35606	Target	Pass	Delta RT	0.00590516
C:\Users\rosec6\Desktop\SaludMSFragger\Fig_2\HLA\AL20210812_SR_ERV_VT_EG__IFN_TMT10_Fxn02:RTSNode:18970:3:1	AL20210812_SR_ERV_VT_EG__IFN_TMT10_Fxn02	SEGDLRKAI	1	Salud	1	18970	0.291039	0.000286779	0.00799962	.SEGDLRKAI.	RFC4_HUMAN|P35249	Target	Pass	Spectral Similarity	0.9608
C:\Users\rosec6\Desktop\SaludMSFragger\Fig_2\HLA\AL20210812_SR_ERV_VT_EG__IFN_TMT10_Fxn02:RTSNode:18970:3:1	AL20210812_SR_ERV_VT_EG__IFN_TMT10_Fxn02	SEGDLRKAI	1	Salud	1	18970	0.291039	0.000286779	0.00799962	.SEGDLRKAI.	RFC4_HUMAN|P35249	Target	Pass	Delta RT	0.00026422
C:\Users\rosec6\Desktop\SaludMSFragger\Fig_2\HLA\AL20210812_SR_ERV_VT_EG__IFN_TMT10_Fxn02:RTSNode:18971:2:1	AL20210812_SR_ERV_VT_EG__IFN_TMT10_Fxn02	RPPPPNSVI	1	Salud	1	18971	0.329477	0.000286779	0.00532441	.RPPPPNSVI.	TFDP1_HUMAN|Q14186	Target	Pass	Spectral Similarity	0.1387
C:\Users\rosec6\Desktop\SaludMSFragger\Fig_2\HLA\AL20210812_SR_ERV_VT_EG__IFN_TMT10_Fxn02:RTSNode:18971:2:1	AL20210812_SR_ERV_VT_EG__IFN_TMT10_Fxn02	RPPPPNSVI	1	Salud	1	18971	0.329477	0.000286779	0.00532441	.RPPPPNSVI.	TFDP1_HUMAN|Q14186	Target	Pass	Delta RT	0.000829568
C:\Users\rosec6\Desktop\SaludMSFragger\Fig_2\HLA\AL20210812_SR_ERV_VT_EG__IFN_TMT10_Fxn02:RTSNode:18973:3:1	AL20210812_SR_ERV_VT_EG__IFN_TMT10_Fxn02	NPNQNKNVAL	1	Salud	1	18973	0.499174	0.000221288	0.000878334	.NPNQNKNVAL.	ELAV1_HUMAN|Q15717	Target	Pass	Spectral Similarity	0.2073
C:\Users\rosec6\Desktop\SaludMSFragger\Fig_2\HLA\AL20210812_SR_ERV_VT_EG__IFN_TMT10_Fxn02:RTSNode:18973:3:1	AL20210812_SR_ERV_VT_EG__IFN_TMT10_Fxn02	NPNQNKNVAL	1	Salud	1	18973	0.499174	0.000221288	0.000878334	.NPNQNKNVAL.	ELAV1_HUMAN|Q15717	Target	Pass	Delta RT	0.00726436
C:\Users\rosec6\Desktop\SaludMSFragger\Fig_2\HLA\AL20210812_SR_ERV_VT_EG__IFN_TMT10_Fxn02:RTSNode:18976:2:1	AL20210812_SR_ERV_VT_EG__IFN_TMT10_Fxn02	SEDEIKKAY	1	Salud	1	18976	0.354582	0.000286779	0.00407981	.SEDEIKKAY.	DNJC7_HUMAN|Q99615	Target	Pass	Spectral Similarity	0.3597
C:\Users\rosec6\Desktop\SaludMSFragger\Fig_2\HLA\AL20210812_SR_ERV_VT_EG__IFN_TMT10_Fxn02:RTSNode:18976:2:1	AL20210812_SR_ERV_VT_EG__IFN_TMT10_Fxn02	SEDEIKKAY	1	Salud	1	18976	0.354582	0.000286779	0.00407981	.SEDEIKKAY.	DNJC7_HUMAN|Q99615	Target	Pass	Delta RT	0.0260488
C:\Users\rosec6\Desktop\SaludMSFragger\Fig_2\HLA\AL20210812_SR_ERV_VT_EG__IFN_TMT10_Fxn02:RTSNode:18979:3:1	AL20210812_SR_ERV_VT_EG__IFN_TMT10_Fxn02	GNLQSHVQRVH	1	Salud	1	18979	-0.753283	0.163106	0.847076	.GNLQSHVQRVH.	ZN236_HUMAN|Q9UL36	Target	Fail	Spectral Similarity	0.5014
C:\Users\rosec6\Desktop\SaludMSFragger\Fig_2\HLA\AL20210812_SR_ERV_VT_EG__IFN_TMT10_Fxn02:RTSNode:18979:3:1	AL20210812_SR_ERV_VT_EG__IFN_TMT10_Fxn02	GNLQSHVQRVH	1	Salud	1	18979	-0.753283	0.163106	0.847076	.GNLQSHVQRVH.	ZN236_HUMAN|Q9UL36	Target	Fail	Delta RT	0.231937
C:\Users\rosec6\Desktop\SaludMSFragger\Fig_2\HLA\AL20210812_SR_ERV_VT_EG__IFN_TMT10_Fxn02:RTSNode:18981:2:1	AL20210812_SR_ERV_VT_EG__IFN_TMT10_Fxn02	TPPPTARR	1	Salud	1	18981	-0.793868	0.171379	0.858607	.TPPPTARR.	ENST00000423414.5_1_7-130668826-130792751--|GN=LINC-PINT	Target	Fail	Spectral Similarity	0.1881
C:\Users\rosec6\Desktop\SaludMSFragger\Fig_2\HLA\AL20210812_SR_ERV_VT_EG__IFN_TMT10_Fxn02:RTSNode:18981:2:1	AL20210812_SR_ERV_VT_EG__IFN_TMT10_Fxn02	TPPPTARR	1	Salud	1	18981	-0.793868	0.171379	0.858607	.TPPPTARR.	ENST00000423414.5_1_7-130668826-130792751--|GN=LINC-PINT	Target	Fail	Delta RT	0.281808
C:\Users\rosec6\Desktop\SaludMSFragger\Fig_2\HLA\AL20210812_SR_ERV_VT_EG__IFN_TMT10_Fxn02:RTSNode:18982:3:1	AL20210812_SR_ERV_VT_EG__IFN_TMT10_Fxn02	VYFRSGAPPVI	1	Salud	1	18982	-0.932879	0.201691	0.909002	.VYFRSGAPPVI.	ENST00000377988.6_1_9-35829540-35853834-+|GN=TMEM8B	Target	Fail	Spectral Similarity	0.5033
C:\Users\rosec6\Desktop\SaludMSFragger\Fig_2\HLA\AL20210812_SR_ERV_VT_EG__IFN_TMT10_Fxn02:RTSNode:18982:3:1	AL20210812_SR_ERV_VT_EG__IFN_TMT10_Fxn02	VYFRSGAPPVI	1	Salud	1	18982	-0.932879	0.201691	0.909002	.VYFRSGAPPVI.	ENST00000377988.6_1_9-35829540-35853834-+|GN=TMEM8B	Target	Fail	Delta RT	0.291894
C:\Users\rosec6\Desktop\SaludMSFragger\Fig_2\HLA\AL20210812_SR_ERV_VT_EG__IFN_TMT10_Fxn02:RTSNode:18985:3:2	AL20210812_SR_ERV_VT_EG__IFN_TMT10_Fxn02	STSLEAYTYLLL	2	Salud	1	18985	-2.32291	0.340092	1	.STSLEAYTYLLL.	GPR45_HUMAN|Q9Y5Y3	Target	Fail	Spectral Similarity	0.0996
C:\Users\rosec6\Desktop\SaludMSFragger\Fig_2\HLA\AL20210812_SR_ERV_VT_EG__IFN_TMT10_Fxn02:RTSNode:18985:3:2	AL20210812_SR_ERV_VT_EG__IFN_TMT10_Fxn02	STSLEAYTYLLL	2	Salud	1	18985	-2.32291	0.340092	1	.STSLEAYTYLLL.	GPR45_HUMAN|Q9Y5Y3	Target	Fail	Delta RT	0.678898
C:\Users\rosec6\Desktop\SaludMSFragger\Fig_2\HLA\AL20210812_SR_ERV_VT_EG__IFN_TMT10_Fxn02:RTSNode:18987:2:1	AL20210812_SR_ERV_VT_EG__IFN_TMT10_Fxn02	CMQCDAK	1	Salud	1	18987	-0.412572	0.099924	0.837543	.CMQCDAK.	ZFY21_HUMAN|Q9BQ24	Target	Fail	Spectral Similarity	0.7671
C:\Users\rosec6\Desktop\SaludMSFragger\Fig_2\HLA\AL20210812_SR_ERV_VT_EG__IFN_TMT10_Fxn02:RTSNode:18987:2:1	AL20210812_SR_ERV_VT_EG__IFN_TMT10_Fxn02	CMQCDAK	1	Salud	1	18987	-0.412572	0.099924	0.837543	.CMQCDAK.	ZFY21_HUMAN|Q9BQ24	Target	Fail	Delta RT	0.151512
C:\Users\rosec6\Desktop\SaludMSFragger\Fig_2\HLA\AL20210812_SR_ERV_VT_EG__IFN_TMT10_Fxn02:RTSNode:18988:3:1	AL20210812_SR_ERV_VT_EG__IFN_TMT10_Fxn02	AENDKLKEY	1	Salud	1	18988	0.183971	0.000286779	0.0246533	.AENDKLKEY.	ODF2L_HUMAN|Q9ULJ1	Target	Pass	Spectral Similarity	0.374
C:\Users\rosec6\Desktop\SaludMSFragger\Fig_2\HLA\AL20210812_SR_ERV_VT_EG__IFN_TMT10_Fxn02:RTSNode:18988:3:1	AL20210812_SR_ERV_VT_EG__IFN_TMT10_Fxn02	AENDKLKEY	1	Salud	1	18988	0.183971	0.000286779	0.0246533	.AENDKLKEY.	ODF2L_HUMAN|Q9ULJ1	Target	Pass	Delta RT	0.0155419
C:\Users\rosec6\Desktop\SaludMSFragger\Fig_2\HLA\AL20210812_SR_ERV_VT_EG__IFN_TMT10_Fxn02:RTSNode:18990:2:1	AL20210812_SR_ERV_VT_EG__IFN_TMT10_Fxn02	PAAIARQSG	1	Salud	1	18990	-0.64868	0.143469	0.837543	.PAAIARQSG.	ENST00000535996.1_12-122619796-122620072-+|GN=MLXIP	Target	Fail	Spectral Similarity	0.2844
C:\Users\rosec6\Desktop\SaludMSFragger\Fig_2\HLA\AL20210812_SR_ERV_VT_EG__IFN_TMT10_Fxn02:RTSNode:18990:2:1	AL20210812_SR_ERV_VT_EG__IFN_TMT10_Fxn02	PAAIARQSG	1	Salud	1	18990	-0.64868	0.143469	0.837543	.PAAIARQSG.	ENST00000535996.1_12-122619796-122620072-+|GN=MLXIP	Target	Fail	Delta RT	0.130946
C:\Users\rosec6\Desktop\SaludMSFragger\Fig_2\HLA\AL20210812_SR_ERV_VT_EG__IFN_TMT10_Fxn02:RTSNode:18992:2:1	AL20210812_SR_ERV_VT_EG__IFN_TMT10_Fxn02	SIREAGGAF	1	Salud	1	18992	0.0364855	0.00604297	0.107609	.SIREAGGAF.	ATIF1_HUMAN|Q9UII2	Target	Pass	Spectral Similarity	0.5059
C:\Users\rosec6\Desktop\SaludMSFragger\Fig_2\HLA\AL20210812_SR_ERV_VT_EG__IFN_TMT10_Fxn02:RTSNode:18992:2:1	AL20210812_SR_ERV_VT_EG__IFN_TMT10_Fxn02	SIREAGGAF	1	Salud	1	18992	0.0364855	0.00604297	0.107609	.SIREAGGAF.	ATIF1_HUMAN|Q9UII2	Target	Pass	Delta RT	0.0204973
C:\Users\rosec6\Desktop\SaludMSFragger\Fig_2\HLA\AL20210812_SR_ERV_VT_EG__IFN_TMT10_Fxn02:RTSNode:18993:3:1	AL20210812_SR_ERV_VT_EG__IFN_TMT10_Fxn02	SEGDLRKAI	1	Salud	1	18993	0.461333	0.000221288	0.00131311	.SEGDLRKAI.	RFC4_HUMAN|P35249	Target	Pass	Spectral Similarity	0.9613
C:\Users\rosec6\Desktop\SaludMSFragger\Fig_2\HLA\AL20210812_SR_ERV_VT_EG__IFN_TMT10_Fxn02:RTSNode:18993:3:1	AL20210812_SR_ERV_VT_EG__IFN_TMT10_Fxn02	SEGDLRKAI	1	Salud	1	18993	0.461333	0.000221288	0.00131311	.SEGDLRKAI.	RFC4_HUMAN|P35249	Target	Pass	Delta RT	0
C:\Users\rosec6\Desktop\SaludMSFragger\Fig_2\HLA\AL20210812_SR_ERV_VT_EG__IFN_TMT10_Fxn02:RTSNode:18994:2:1	AL20210812_SR_ERV_VT_EG__IFN_TMT10_Fxn02	RPPPPNSVI	1	Salud	1	18994	0.270663	0.000286779	0.00992238	.RPPPPNSVI.	TFDP1_HUMAN|Q14186	Target	Pass	Spectral Similarity	0.1366
C:\Users\rosec6\Desktop\SaludMSFragger\Fig_2\HLA\AL20210812_SR_ERV_VT_EG__IFN_TMT10_Fxn02:RTSNode:18994:2:1	AL20210812_SR_ERV_VT_EG__IFN_TMT10_Fxn02	RPPPPNSVI	1	Salud	1	18994	0.270663	0.000286779	0.00992238	.RPPPPNSVI.	TFDP1_HUMAN|Q14186	Target	Pass	Delta RT	0.000829568
C:\Users\rosec6\Desktop\SaludMSFragger\Fig_2\HLA\AL20210812_SR_ERV_VT_EG__IFN_TMT10_Fxn02:RTSNode:18995:2:1	AL20210812_SR_ERV_VT_EG__IFN_TMT10_Fxn02	SPMAERSMM	1	Salud	1	18995	0.359569	0.000286779	0.00386952	.SPMAERSMM.	SON_HUMAN|P18583	Target	Pass	Spectral Similarity	0.6404
C:\Users\rosec6\Desktop\SaludMSFragger\Fig_2\HLA\AL20210812_SR_ERV_VT_EG__IFN_TMT10_Fxn02:RTSNode:18995:2:1	AL20210812_SR_ERV_VT_EG__IFN_TMT10_Fxn02	SPMAERSMM	1	Salud	1	18995	0.359569	0.000286779	0.00386952	.SPMAERSMM.	SON_HUMAN|P18583	Target	Pass	Delta RT	0.0179872
C:\Users\rosec6\Desktop\SaludMSFragger\Fig_2\HLA\AL20210812_SR_ERV_VT_EG__IFN_TMT10_Fxn02:RTSNode:18996:4:1	AL20210812_SR_ERV_VT_EG__IFN_TMT10_Fxn02	DGTPPIDAHTRNLLR	1	Salud	1	18996	0.490935	0.000221288	0.000958713	.DGTPPIDAHTRNLLR.	BGH3_HUMAN|Q15582	Target	Pass	Spectral Similarity	0.9798
C:\Users\rosec6\Desktop\SaludMSFragger\Fig_2\HLA\AL20210812_SR_ERV_VT_EG__IFN_TMT10_Fxn02:RTSNode:18996:4:1	AL20210812_SR_ERV_VT_EG__IFN_TMT10_Fxn02	DGTPPIDAHTRNLLR	1	Salud	1	18996	0.490935	0.000221288	0.000958713	.DGTPPIDAHTRNLLR.	BGH3_HUMAN|Q15582	Target	Pass	Delta RT	0.0144991
C:\Users\rosec6\Desktop\SaludMSFragger\Fig_2\HLA\AL20210812_SR_ERV_VT_EG__IFN_TMT10_Fxn02:RTSNode:18997:2:2	AL20210812_SR_ERV_VT_EG__IFN_TMT10_Fxn02	APREALAQTV	2	Salud	1	18997	-0.498622	0.117327	0.837543	.APREALAQTV.	CPNE1_HUMAN|Q99829	Target	Fail	Spectral Similarity	0.208
C:\Users\rosec6\Desktop\SaludMSFragger\Fig_2\HLA\AL20210812_SR_ERV_VT_EG__IFN_TMT10_Fxn02:RTSNode:18997:2:2	AL20210812_SR_ERV_VT_EG__IFN_TMT10_Fxn02	APREALAQTV	2	Salud	1	18997	-0.498622	0.117327	0.837543	.APREALAQTV.	CPNE1_HUMAN|Q99829	Target	Fail	Delta RT	0.00361788
C:\Users\rosec6\Desktop\SaludMSFragger\Fig_2\HLA\AL20210812_SR_ERV_VT_EG__IFN_TMT10_Fxn02:RTSNode:18998:2:1	AL20210812_SR_ERV_VT_EG__IFN_TMT10_Fxn02	KPSGAAAAI	1	Salud	1	18998	0.11485	0.00124616	0.0501217	.KPSGAAAAI.	ENST00000265896.9_1_8-126010760-126010880-+|GN=SQLE	Target	Pass	Spectral Similarity	0.0319
C:\Users\rosec6\Desktop\SaludMSFragger\Fig_2\HLA\AL20210812_SR_ERV_VT_EG__IFN_TMT10_Fxn02:RTSNode:18998:2:1	AL20210812_SR_ERV_VT_EG__IFN_TMT10_Fxn02	KPSGAAAAI	1	Salud	1	18998	0.11485	0.00124616	0.0501217	.KPSGAAAAI.	ENST00000265896.9_1_8-126010760-126010880-+|GN=SQLE	Target	Pass	Delta RT	0.00188205
C:\Users\rosec6\Desktop\SaludMSFragger\Fig_2\HLA\AL20210812_SR_ERV_VT_EG__IFN_TMT10_Fxn02:RTSNode:19001:2:1	AL20210812_SR_ERV_VT_EG__IFN_TMT10_Fxn02	EECCYHGK	1	Salud	1	19001	-0.889508	0.190396	0.893382	.EECCYHGK.	ENST00000346872.7_2_17-37920768-37920894--|GN=IKZF3	Target	Fail	Spectral Similarity	0.2748
C:\Users\rosec6\Desktop\SaludMSFragger\Fig_2\HLA\AL20210812_SR_ERV_VT_EG__IFN_TMT10_Fxn02:RTSNode:19001:2:1	AL20210812_SR_ERV_VT_EG__IFN_TMT10_Fxn02	EECCYHGK	1	Salud	1	19001	-0.889508	0.190396	0.893382	.EECCYHGK.	ENST00000346872.7_2_17-37920768-37920894--|GN=IKZF3	Target	Fail	Delta RT	0.231304
C:\Users\rosec6\Desktop\SaludMSFragger\Fig_2\HLA\AL20210812_SR_ERV_VT_EG__IFN_TMT10_Fxn02:RTSNode:19004:2:1	AL20210812_SR_ERV_VT_EG__IFN_TMT10_Fxn02	TPPPTARR	1	Salud	1	19004	-0.804244	0.173472	0.862026	.TPPPTARR.	ENST00000423414.5_1_7-130668826-130792751--|GN=LINC-PINT	Target	Fail	Spectral Similarity	0.1734
C:\Users\rosec6\Desktop\SaludMSFragger\Fig_2\HLA\AL20210812_SR_ERV_VT_EG__IFN_TMT10_Fxn02:RTSNode:19004:2:1	AL20210812_SR_ERV_VT_EG__IFN_TMT10_Fxn02	TPPPTARR	1	Salud	1	19004	-0.804244	0.173472	0.862026	.TPPPTARR.	ENST00000423414.5_1_7-130668826-130792751--|GN=LINC-PINT	Target	Fail	Delta RT	0.281544
C:\Users\rosec6\Desktop\SaludMSFragger\Fig_2\HLA\AL20210812_SR_ERV_VT_EG__IFN_TMT10_Fxn02:RTSNode:19006:2:1	AL20210812_SR_ERV_VT_EG__IFN_TMT10_Fxn02	NPNQNKNVAL	1	Salud	1	19006	0.105365	0.00146939	0.0551363	.NPNQNKNVAL.	ELAV1_HUMAN|Q15717	Target	Pass	Spectral Similarity	0.093
C:\Users\rosec6\Desktop\SaludMSFragger\Fig_2\HLA\AL20210812_SR_ERV_VT_EG__IFN_TMT10_Fxn02:RTSNode:19006:2:1	AL20210812_SR_ERV_VT_EG__IFN_TMT10_Fxn02	NPNQNKNVAL	1	Salud	1	19006	0.105365	0.00146939	0.0551363	.NPNQNKNVAL.	ELAV1_HUMAN|Q15717	Target	Pass	Delta RT	0.00752858
C:\Users\rosec6\Desktop\SaludMSFragger\Fig_2\HLA\AL20210812_SR_ERV_VT_EG__IFN_TMT10_Fxn02:RTSNode:19007:3:1	AL20210812_SR_ERV_VT_EG__IFN_TMT10_Fxn02	LESVGKGAVHD	1	Salud	1	19007	0.305058	0.000286779	0.00689656	.LESVGKGAVHD.	DCD_HUMAN|P81605	Target	Pass	Spectral Similarity	0.9355
C:\Users\rosec6\Desktop\SaludMSFragger\Fig_2\HLA\AL20210812_SR_ERV_VT_EG__IFN_TMT10_Fxn02:RTSNode:19007:3:1	AL20210812_SR_ERV_VT_EG__IFN_TMT10_Fxn02	LESVGKGAVHD	1	Salud	1	19007	0.305058	0.000286779	0.00689656	.LESVGKGAVHD.	DCD_HUMAN|P81605	Target	Pass	Delta RT	0.0212251
C:\Users\rosec6\Desktop\SaludMSFragger\Fig_2\HLA\AL20210812_SR_ERV_VT_EG__IFN_TMT10_Fxn02:RTSNode:19008:3:2	AL20210812_SR_ERV_VT_EG__IFN_TMT10_Fxn02	EEQIHKFD	2	Salud	1	19008	-0.713354	0.155866	0.839756	.EEQIHKFD.	TBK1_HUMAN|Q9UHD2	Target	Fail	Spectral Similarity	0.4966
C:\Users\rosec6\Desktop\SaludMSFragger\Fig_2\HLA\AL20210812_SR_ERV_VT_EG__IFN_TMT10_Fxn02:RTSNode:19008:3:2	AL20210812_SR_ERV_VT_EG__IFN_TMT10_Fxn02	EEQIHKFD	2	Salud	1	19008	-0.713354	0.155866	0.839756	.EEQIHKFD.	TBK1_HUMAN|Q9UHD2	Target	Fail	Delta RT	0.0489482
C:\Users\rosec6\Desktop\SaludMSFragger\Fig_2\HLA\AL20210812_SR_ERV_VT_EG__IFN_TMT10_Fxn02:RTSNode:19009:3:1	AL20210812_SR_ERV_VT_EG__IFN_TMT10_Fxn02	RPFGEAPREL	1	Salud	1	19009	0.412545	0.000221288	0.00220496	.RPFGEAPREL.	GPC1_HUMAN|P35052	Target	Pass	Spectral Similarity	0.7105
C:\Users\rosec6\Desktop\SaludMSFragger\Fig_2\HLA\AL20210812_SR_ERV_VT_EG__IFN_TMT10_Fxn02:RTSNode:19009:3:1	AL20210812_SR_ERV_VT_EG__IFN_TMT10_Fxn02	RPFGEAPREL	1	Salud	1	19009	0.412545	0.000221288	0.00220496	.RPFGEAPREL.	GPC1_HUMAN|P35052	Target	Pass	Delta RT	0.00425086
C:\Users\rosec6\Desktop\SaludMSFragger\Fig_2\HLA\AL20210812_SR_ERV_VT_EG__IFN_TMT10_Fxn02:RTSNode:19010:2:1	AL20210812_SR_ERV_VT_EG__IFN_TMT10_Fxn02	SEDEIKKAY	1	Salud	1	19010	0.336757	0.000286779	0.00492888	.SEDEIKKAY.	DNJC7_HUMAN|Q99615	Target	Pass	Spectral Similarity	0.3623
C:\Users\rosec6\Desktop\SaludMSFragger\Fig_2\HLA\AL20210812_SR_ERV_VT_EG__IFN_TMT10_Fxn02:RTSNode:19010:2:1	AL20210812_SR_ERV_VT_EG__IFN_TMT10_Fxn02	SEDEIKKAY	1	Salud	1	19010	0.336757	0.000286779	0.00492888	.SEDEIKKAY.	DNJC7_HUMAN|Q99615	Target	Pass	Delta RT	0.0257846
C:\Users\rosec6\Desktop\SaludMSFragger\Fig_2\HLA\AL20210812_SR_ERV_VT_EG__IFN_TMT10_Fxn02:RTSNode:19011:4:1	AL20210812_SR_ERV_VT_EG__IFN_TMT10_Fxn02	RVITEEEKNFK	1	Salud	1	19011	0.521264	0.000221288	0.000694544	.RVITEEEKNFK.	RL13_HUMAN|P26373	Target	Pass	Spectral Similarity	0.32
C:\Users\rosec6\Desktop\SaludMSFragger\Fig_2\HLA\AL20210812_SR_ERV_VT_EG__IFN_TMT10_Fxn02:RTSNode:19011:4:1	AL20210812_SR_ERV_VT_EG__IFN_TMT10_Fxn02	RVITEEEKNFK	1	Salud	1	19011	0.521264	0.000221288	0.000694544	.RVITEEEKNFK.	RL13_HUMAN|P26373	Target	Pass	Delta RT	0.0183966
C:\Users\rosec6\Desktop\SaludMSFragger\Fig_2\HLA\AL20210812_SR_ERV_VT_EG__IFN_TMT10_Fxn02:RTSNode:19012:3:2	AL20210812_SR_ERV_VT_EG__IFN_TMT10_Fxn02	GGLQDGGPMLPSQH	2	Salud	1	19012	-1.08729	0.2301	0.95512	.GGLQDGGPMLPSQH.	MN1_HUMAN|Q10571	Target	Fail	Spectral Similarity	0.2522
C:\Users\rosec6\Desktop\SaludMSFragger\Fig_2\HLA\AL20210812_SR_ERV_VT_EG__IFN_TMT10_Fxn02:RTSNode:19012:3:2	AL20210812_SR_ERV_VT_EG__IFN_TMT10_Fxn02	GGLQDGGPMLPSQH	2	Salud	1	19012	-1.08729	0.2301	0.95512	.GGLQDGGPMLPSQH.	MN1_HUMAN|Q10571	Target	Fail	Delta RT	0.0679497
C:\Users\rosec6\Desktop\SaludMSFragger\Fig_2\HLA\AL20210812_SR_ERV_VT_EG__IFN_TMT10_Fxn02:RTSNode:19014:2:2	AL20210812_SR_ERV_VT_EG__IFN_TMT10_Fxn02	SIREAGGAF	2	Salud	1	19014	-0.714321	0.156218	0.839875	.SIREAGGAF.	ATIF1_HUMAN|Q9UII2	Target	Fail	Spectral Similarity	0.5055
C:\Users\rosec6\Desktop\SaludMSFragger\Fig_2\HLA\AL20210812_SR_ERV_VT_EG__IFN_TMT10_Fxn02:RTSNode:19014:2:2	AL20210812_SR_ERV_VT_EG__IFN_TMT10_Fxn02	SIREAGGAF	2	Salud	1	19014	-0.714321	0.156218	0.839875	.SIREAGGAF.	ATIF1_HUMAN|Q9UII2	Target	Fail	Delta RT	0.0207615
C:\Users\rosec6\Desktop\SaludMSFragger\Fig_2\HLA\AL20210812_SR_ERV_VT_EG__IFN_TMT10_Fxn02:RTSNode:19016:3:1	AL20210812_SR_ERV_VT_EG__IFN_TMT10_Fxn02	SEGDLRKAI	1	Salud	1	19016	0.650936	0.000221288	0.000175029	.SEGDLRKAI.	RFC4_HUMAN|P35249	Target	Pass	Spectral Similarity	0.9579
C:\Users\rosec6\Desktop\SaludMSFragger\Fig_2\HLA\AL20210812_SR_ERV_VT_EG__IFN_TMT10_Fxn02:RTSNode:19016:3:1	AL20210812_SR_ERV_VT_EG__IFN_TMT10_Fxn02	SEGDLRKAI	1	Salud	1	19016	0.650936	0.000221288	0.000175029	.SEGDLRKAI.	RFC4_HUMAN|P35249	Target	Pass	Delta RT	0.00026422
C:\Users\rosec6\Desktop\SaludMSFragger\Fig_2\HLA\AL20210812_SR_ERV_VT_EG__IFN_TMT10_Fxn02:RTSNode:19017:4:1	AL20210812_SR_ERV_VT_EG__IFN_TMT10_Fxn02	KPSEERVREII	1	Salud	1	19017	0.293436	0.000286779	0.00779934	.KPSEERVREII.	RIR2B_HUMAN|Q7LG56	Target	Pass	Spectral Similarity	0.9019
C:\Users\rosec6\Desktop\SaludMSFragger\Fig_2\HLA\AL20210812_SR_ERV_VT_EG__IFN_TMT10_Fxn02:RTSNode:19017:4:1	AL20210812_SR_ERV_VT_EG__IFN_TMT10_Fxn02	KPSEERVREII	1	Salud	1	19017	0.293436	0.000286779	0.00779934	.KPSEERVREII.	RIR2B_HUMAN|Q7LG56	Target	Pass	Delta RT	0.00217076
C:\Users\rosec6\Desktop\SaludMSFragger\Fig_2\HLA\AL20210812_SR_ERV_VT_EG__IFN_TMT10_Fxn02:RTSNode:19019:3:1	AL20210812_SR_ERV_VT_EG__IFN_TMT10_Fxn02	IPREAAERL	1	Salud	1	19019	0.270561	0.000286779	0.0099331	.IPREAAERL.	NCOA6_HUMAN|Q14686	Target	Pass	Spectral Similarity	0.457
C:\Users\rosec6\Desktop\SaludMSFragger\Fig_2\HLA\AL20210812_SR_ERV_VT_EG__IFN_TMT10_Fxn02:RTSNode:19019:3:1	AL20210812_SR_ERV_VT_EG__IFN_TMT10_Fxn02	IPREAAERL	1	Salud	1	19019	0.270561	0.000286779	0.0099331	.IPREAAERL.	NCOA6_HUMAN|Q14686	Target	Pass	Delta RT	0.00469337
C:\Users\rosec6\Desktop\SaludMSFragger\Fig_2\HLA\AL20210812_SR_ERV_VT_EG__IFN_TMT10_Fxn02:RTSNode:19020:2:1	AL20210812_SR_ERV_VT_EG__IFN_TMT10_Fxn02	SGPSSGPTHPMA	1	Salud	1	19020	-0.93561	0.202045	0.909936	.SGPSSGPTHPM[15.9949]A.	ENST00000423345.4_1_19-8555075-8567547--|GN=PRAM1	Target	Fail	Spectral Similarity	0.0995
C:\Users\rosec6\Desktop\SaludMSFragger\Fig_2\HLA\AL20210812_SR_ERV_VT_EG__IFN_TMT10_Fxn02:RTSNode:19020:2:1	AL20210812_SR_ERV_VT_EG__IFN_TMT10_Fxn02	SGPSSGPTHPMA	1	Salud	1	19020	-0.93561	0.202045	0.909936	.SGPSSGPTHPM[15.9949]A.	ENST00000423345.4_1_19-8555075-8567547--|GN=PRAM1	Target	Fail	Delta RT	0.247779
C:\Users\rosec6\Desktop\SaludMSFragger\Fig_2\HLA\AL20210812_SR_ERV_VT_EG__IFN_TMT10_Fxn02:RTSNode:19023:3:1	AL20210812_SR_ERV_VT_EG__IFN_TMT10_Fxn02	HTDTLRHLN	1	Salud	1	19023	-0.642762	0.142672	0.837543	.HTDTLRHLN.	ULK2_HUMAN|Q8IYT8	Target	Fail	Spectral Similarity	0.239
C:\Users\rosec6\Desktop\SaludMSFragger\Fig_2\HLA\AL20210812_SR_ERV_VT_EG__IFN_TMT10_Fxn02:RTSNode:19023:3:1	AL20210812_SR_ERV_VT_EG__IFN_TMT10_Fxn02	HTDTLRHLN	1	Salud	1	19023	-0.642762	0.142672	0.837543	.HTDTLRHLN.	ULK2_HUMAN|Q8IYT8	Target	Fail	Delta RT	0.220447
C:\Users\rosec6\Desktop\SaludMSFragger\Fig_2\HLA\AL20210812_SR_ERV_VT_EG__IFN_TMT10_Fxn02:RTSNode:19025:2:1	AL20210812_SR_ERV_VT_EG__IFN_TMT10_Fxn02	RPPPPNSVI	1	Salud	1	19025	0.465879	0.000221288	0.00125119	.RPPPPNSVI.	TFDP1_HUMAN|Q14186	Target	Pass	Spectral Similarity	0.1407
C:\Users\rosec6\Desktop\SaludMSFragger\Fig_2\HLA\AL20210812_SR_ERV_VT_EG__IFN_TMT10_Fxn02:RTSNode:19025:2:1	AL20210812_SR_ERV_VT_EG__IFN_TMT10_Fxn02	RPPPPNSVI	1	Salud	1	19025	0.465879	0.000221288	0.00125119	.RPPPPNSVI.	TFDP1_HUMAN|Q14186	Target	Pass	Delta RT	0.000829568
C:\Users\rosec6\Desktop\SaludMSFragger\Fig_2\HLA\AL20210812_SR_ERV_VT_EG__IFN_TMT10_Fxn02:RTSNode:19026:3:2	AL20210812_SR_ERV_VT_EG__IFN_TMT10_Fxn02	GFPVHPSRLPV	2	Salud	1	19026	-1.35562	0.26779	1	.GFPVHPSRLPV.	ENST00000373110.4_1_9-130698637-130700099--|GN=DPM2	Target	Fail	Spectral Similarity	0.036
C:\Users\rosec6\Desktop\SaludMSFragger\Fig_2\HLA\AL20210812_SR_ERV_VT_EG__IFN_TMT10_Fxn02:RTSNode:19026:3:2	AL20210812_SR_ERV_VT_EG__IFN_TMT10_Fxn02	GFPVHPSRLPV	2	Salud	1	19026	-1.35562	0.26779	1	.GFPVHPSRLPV.	ENST00000373110.4_1_9-130698637-130700099--|GN=DPM2	Target	Fail	Delta RT	0.165044
C:\Users\rosec6\Desktop\SaludMSFragger\Fig_2\HLA\AL20210812_SR_ERV_VT_EG__IFN_TMT10_Fxn02:RTSNode:19027:2:1	AL20210812_SR_ERV_VT_EG__IFN_TMT10_Fxn02	TPPPTARR	1	Salud	1	19027	-0.810921	0.174858	0.864303	.TPPPTARR.	ENST00000423414.5_1_7-130668826-130792751--|GN=LINC-PINT	Target	Fail	Spectral Similarity	0.1714
C:\Users\rosec6\Desktop\SaludMSFragger\Fig_2\HLA\AL20210812_SR_ERV_VT_EG__IFN_TMT10_Fxn02:RTSNode:19027:2:1	AL20210812_SR_ERV_VT_EG__IFN_TMT10_Fxn02	TPPPTARR	1	Salud	1	19027	-0.810921	0.174858	0.864303	.TPPPTARR.	ENST00000423414.5_1_7-130668826-130792751--|GN=LINC-PINT	Target	Fail	Delta RT	0.281808
C:\Users\rosec6\Desktop\SaludMSFragger\Fig_2\HLA\AL20210812_SR_ERV_VT_EG__IFN_TMT10_Fxn02:RTSNode:19028:2:1	AL20210812_SR_ERV_VT_EG__IFN_TMT10_Fxn02	APREALAQTV	1	Salud	1	19028	0.104727	0.00146939	0.0554896	.APREALAQTV.	CPNE1_HUMAN|Q99829	Target	Pass	Spectral Similarity	0.1938
C:\Users\rosec6\Desktop\SaludMSFragger\Fig_2\HLA\AL20210812_SR_ERV_VT_EG__IFN_TMT10_Fxn02:RTSNode:19028:2:1	AL20210812_SR_ERV_VT_EG__IFN_TMT10_Fxn02	APREALAQTV	1	Salud	1	19028	0.104727	0.00146939	0.0554896	.APREALAQTV.	CPNE1_HUMAN|Q99829	Target	Pass	Delta RT	0.00335366
C:\Users\rosec6\Desktop\SaludMSFragger\Fig_2\HLA\AL20210812_SR_ERV_VT_EG__IFN_TMT10_Fxn02:RTSNode:19029:4:1	AL20210812_SR_ERV_VT_EG__IFN_TMT10_Fxn02	DGTPPIDAHTRNLLR	1	Salud	1	19029	0.505133	0.000221288	0.000824437	.DGTPPIDAHTRNLLR.	BGH3_HUMAN|Q15582	Target	Pass	Spectral Similarity	0.9594
C:\Users\rosec6\Desktop\SaludMSFragger\Fig_2\HLA\AL20210812_SR_ERV_VT_EG__IFN_TMT10_Fxn02:RTSNode:19029:4:1	AL20210812_SR_ERV_VT_EG__IFN_TMT10_Fxn02	DGTPPIDAHTRNLLR	1	Salud	1	19029	0.505133	0.000221288	0.000824437	.DGTPPIDAHTRNLLR.	BGH3_HUMAN|Q15582	Target	Pass	Delta RT	0.0144991
C:\Users\rosec6\Desktop\SaludMSFragger\Fig_2\HLA\AL20210812_SR_ERV_VT_EG__IFN_TMT10_Fxn02:RTSNode:19031:3:1	AL20210812_SR_ERV_VT_EG__IFN_TMT10_Fxn02	VEIAQREGAKY	1	Salud	1	19031	0.675695	0.000221288	0.000134527	.VEIAQREGAKY.	ASSY_HUMAN|P00966	Target	Pass	Spectral Similarity	0.8678
C:\Users\rosec6\Desktop\SaludMSFragger\Fig_2\HLA\AL20210812_SR_ERV_VT_EG__IFN_TMT10_Fxn02:RTSNode:19031:3:1	AL20210812_SR_ERV_VT_EG__IFN_TMT10_Fxn02	VEIAQREGAKY	1	Salud	1	19031	0.675695	0.000221288	0.000134527	.VEIAQREGAKY.	ASSY_HUMAN|P00966	Target	Pass	Delta RT	0.020697
C:\Users\rosec6\Desktop\SaludMSFragger\Fig_2\HLA\AL20210812_SR_ERV_VT_EG__IFN_TMT10_Fxn02:RTSNode:19032:2:1	AL20210812_SR_ERV_VT_EG__IFN_TMT10_Fxn02	EECCYHGK	1	Salud	1	19032	-0.89076	0.190847	0.89385	.EECCYHGK.	ENST00000346872.7_2_17-37920768-37920894--|GN=IKZF3	Target	Fail	Spectral Similarity	0.2495
C:\Users\rosec6\Desktop\SaludMSFragger\Fig_2\HLA\AL20210812_SR_ERV_VT_EG__IFN_TMT10_Fxn02:RTSNode:19032:2:1	AL20210812_SR_ERV_VT_EG__IFN_TMT10_Fxn02	EECCYHGK	1	Salud	1	19032	-0.89076	0.190847	0.89385	.EECCYHGK.	ENST00000346872.7_2_17-37920768-37920894--|GN=IKZF3	Target	Fail	Delta RT	0.231569
C:\Users\rosec6\Desktop\SaludMSFragger\Fig_2\HLA\AL20210812_SR_ERV_VT_EG__IFN_TMT10_Fxn02:RTSNode:19034:3:1	AL20210812_SR_ERV_VT_EG__IFN_TMT10_Fxn02	CEQDPEKKAF	1	Salud	1	19034	0.49166	0.000221288	0.00095135	.CEQDPEKKAF.	EXOC8_HUMAN|Q8IYI6	Target	Pass	Spectral Similarity	0.7176
C:\Users\rosec6\Desktop\SaludMSFragger\Fig_2\HLA\AL20210812_SR_ERV_VT_EG__IFN_TMT10_Fxn02:RTSNode:19034:3:1	AL20210812_SR_ERV_VT_EG__IFN_TMT10_Fxn02	CEQDPEKKAF	1	Salud	1	19034	0.49166	0.000221288	0.00095135	.CEQDPEKKAF.	EXOC8_HUMAN|Q8IYI6	Target	Pass	Delta RT	0.0182696
C:\Users\rosec6\Desktop\SaludMSFragger\Fig_2\HLA\AL20210812_SR_ERV_VT_EG__IFN_TMT10_Fxn02:RTSNode:19037:2:2	AL20210812_SR_ERV_VT_EG__IFN_TMT10_Fxn02	SIREAGGAF	2	Salud	1	19037	-0.689842	0.151573	0.83781	.SIREAGGAF.	ATIF1_HUMAN|Q9UII2	Target	Fail	Spectral Similarity	0.512
C:\Users\rosec6\Desktop\SaludMSFragger\Fig_2\HLA\AL20210812_SR_ERV_VT_EG__IFN_TMT10_Fxn02:RTSNode:19037:2:2	AL20210812_SR_ERV_VT_EG__IFN_TMT10_Fxn02	SIREAGGAF	2	Salud	1	19037	-0.689842	0.151573	0.83781	.SIREAGGAF.	ATIF1_HUMAN|Q9UII2	Target	Fail	Delta RT	0.0204973
C:\Users\rosec6\Desktop\SaludMSFragger\Fig_2\HLA\AL20210812_SR_ERV_VT_EG__IFN_TMT10_Fxn02:RTSNode:19038:2:1	AL20210812_SR_ERV_VT_EG__IFN_TMT10_Fxn02	FMERAQSL	1	Salud	1	19038	-0.385511	0.0940929	0.837543	.FMERAQSL.	ENST00000323630.9_2_22-30374503-30384487-+|GN=MTMR3	Target	Fail	Spectral Similarity	0.1709
C:\Users\rosec6\Desktop\SaludMSFragger\Fig_2\HLA\AL20210812_SR_ERV_VT_EG__IFN_TMT10_Fxn02:RTSNode:19038:2:1	AL20210812_SR_ERV_VT_EG__IFN_TMT10_Fxn02	FMERAQSL	1	Salud	1	19038	-0.385511	0.0940929	0.837543	.FMERAQSL.	ENST00000323630.9_2_22-30374503-30384487-+|GN=MTMR3	Target	Fail	Delta RT	0.135942
C:\Users\rosec6\Desktop\SaludMSFragger\Fig_2\HLA\AL20210812_SR_ERV_VT_EG__IFN_TMT10_Fxn02:RTSNode:19040:4:1	AL20210812_SR_ERV_VT_EG__IFN_TMT10_Fxn02	VKCFCCGLMLDNWKR	1	Salud	1	19040	-0.751217	0.162576	0.846586	.VKCFCCGLM[15.9949]LDNWKR.	BIRC3_HUMAN|Q13489	Target	Fail	Spectral Similarity	0.0429
C:\Users\rosec6\Desktop\SaludMSFragger\Fig_2\HLA\AL20210812_SR_ERV_VT_EG__IFN_TMT10_Fxn02:RTSNode:19040:4:1	AL20210812_SR_ERV_VT_EG__IFN_TMT10_Fxn02	VKCFCCGLMLDNWKR	1	Salud	1	19040	-0.751217	0.162576	0.846586	.VKCFCCGLM[15.9949]LDNWKR.	BIRC3_HUMAN|Q13489	Target	Fail	Delta RT	0.19664
C:\Users\rosec6\Desktop\SaludMSFragger\Fig_2\HLA\AL20210812_SR_ERV_VT_EG__IFN_TMT10_Fxn02:RTSNode:19041:3:1	AL20210812_SR_ERV_VT_EG__IFN_TMT10_Fxn02	FGQRTVGLVH	1	Salud	1	19041	0.0252134	0.00693573	0.119443	.FGQRTVGLVH.	ENST00000518547.5_2_8-125740268-125740424--|GN=MTSS1	Target	Pass	Spectral Similarity	0.415
C:\Users\rosec6\Desktop\SaludMSFragger\Fig_2\HLA\AL20210812_SR_ERV_VT_EG__IFN_TMT10_Fxn02:RTSNode:19041:3:1	AL20210812_SR_ERV_VT_EG__IFN_TMT10_Fxn02	FGQRTVGLVH	1	Salud	1	19041	0.0252134	0.00693573	0.119443	.FGQRTVGLVH.	ENST00000518547.5_2_8-125740268-125740424--|GN=MTSS1	Target	Pass	Delta RT	0.0135706
C:\Users\rosec6\Desktop\SaludMSFragger\Fig_2\HLA\AL20210812_SR_ERV_VT_EG__IFN_TMT10_Fxn02:RTSNode:19042:3:1	AL20210812_SR_ERV_VT_EG__IFN_TMT10_Fxn02	RPFGEAPREL	1	Salud	1	19042	0.432962	0.000221288	0.00177506	.RPFGEAPREL.	GPC1_HUMAN|P35052	Target	Pass	Spectral Similarity	0.5915
C:\Users\rosec6\Desktop\SaludMSFragger\Fig_2\HLA\AL20210812_SR_ERV_VT_EG__IFN_TMT10_Fxn02:RTSNode:19042:3:1	AL20210812_SR_ERV_VT_EG__IFN_TMT10_Fxn02	RPFGEAPREL	1	Salud	1	19042	0.432962	0.000221288	0.00177506	.RPFGEAPREL.	GPC1_HUMAN|P35052	Target	Pass	Delta RT	0.00398664
C:\Users\rosec6\Desktop\SaludMSFragger\Fig_2\HLA\AL20210812_SR_ERV_VT_EG__IFN_TMT10_Fxn02:RTSNode:19043:2:1	AL20210812_SR_ERV_VT_EG__IFN_TMT10_Fxn02	SPVDPGARQAL	1	Salud	1	19043	0.208927	0.000286779	0.0189991	.SPVDPGARQAL.	RPGF6_HUMAN|Q8TEU7	Target	Pass	Spectral Similarity	0.9563
C:\Users\rosec6\Desktop\SaludMSFragger\Fig_2\HLA\AL20210812_SR_ERV_VT_EG__IFN_TMT10_Fxn02:RTSNode:19043:2:1	AL20210812_SR_ERV_VT_EG__IFN_TMT10_Fxn02	SPVDPGARQAL	1	Salud	1	19043	0.208927	0.000286779	0.0189991	.SPVDPGARQAL.	RPGF6_HUMAN|Q8TEU7	Target	Pass	Delta RT	0.00712867
C:\Users\rosec6\Desktop\SaludMSFragger\Fig_2\HLA\AL20210812_SR_ERV_VT_EG__IFN_TMT10_Fxn02:RTSNode:19044:3:1	AL20210812_SR_ERV_VT_EG__IFN_TMT10_Fxn02	LLREGTRSL	1	Salud	1	19044	-0.0496487	0.0155247	0.226942	.LLREGTRSL.	PLEC_HUMAN|Q15149	Target	Fail	Spectral Similarity	0.3915
C:\Users\rosec6\Desktop\SaludMSFragger\Fig_2\HLA\AL20210812_SR_ERV_VT_EG__IFN_TMT10_Fxn02:RTSNode:19044:3:1	AL20210812_SR_ERV_VT_EG__IFN_TMT10_Fxn02	LLREGTRSL	1	Salud	1	19044	-0.0496487	0.0155247	0.226942	.LLREGTRSL.	PLEC_HUMAN|Q15149	Target	Fail	Delta RT	0.0279339
C:\Users\rosec6\Desktop\SaludMSFragger\Fig_2\HLA\AL20210812_SR_ERV_VT_EG__IFN_TMT10_Fxn02:RTSNode:19047:2:1	AL20210812_SR_ERV_VT_EG__IFN_TMT10_Fxn02	RPPPPNSVI	1	Salud	1	19047	0.289871	0.000286779	0.00809908	.RPPPPNSVI.	TFDP1_HUMAN|Q14186	Target	Pass	Spectral Similarity	0.1438
C:\Users\rosec6\Desktop\SaludMSFragger\Fig_2\HLA\AL20210812_SR_ERV_VT_EG__IFN_TMT10_Fxn02:RTSNode:19047:2:1	AL20210812_SR_ERV_VT_EG__IFN_TMT10_Fxn02	RPPPPNSVI	1	Salud	1	19047	0.289871	0.000286779	0.00809908	.RPPPPNSVI.	TFDP1_HUMAN|Q14186	Target	Pass	Delta RT	0.000565348
C:\Users\rosec6\Desktop\SaludMSFragger\Fig_2\HLA\AL20210812_SR_ERV_VT_EG__IFN_TMT10_Fxn02:RTSNode:19048:3:1	AL20210812_SR_ERV_VT_EG__IFN_TMT10_Fxn02	IPREAAERL	1	Salud	1	19048	0.35692	0.000286779	0.00397982	.IPREAAERL.	NCOA6_HUMAN|Q14686	Target	Pass	Spectral Similarity	0.5063
C:\Users\rosec6\Desktop\SaludMSFragger\Fig_2\HLA\AL20210812_SR_ERV_VT_EG__IFN_TMT10_Fxn02:RTSNode:19048:3:1	AL20210812_SR_ERV_VT_EG__IFN_TMT10_Fxn02	IPREAAERL	1	Salud	1	19048	0.35692	0.000286779	0.00397982	.IPREAAERL.	NCOA6_HUMAN|Q14686	Target	Pass	Delta RT	0.00442915
C:\Users\rosec6\Desktop\SaludMSFragger\Fig_2\HLA\AL20210812_SR_ERV_VT_EG__IFN_TMT10_Fxn02:RTSNode:19050:3:1	AL20210812_SR_ERV_VT_EG__IFN_TMT10_Fxn02	EEQRRVQVYL	1	Salud	1	19050	0.348802	0.000286779	0.0043378	.EEQRRVQVYL.	CUL1_HUMAN|Q13616	Target	Pass	Spectral Similarity	0.7354
C:\Users\rosec6\Desktop\SaludMSFragger\Fig_2\HLA\AL20210812_SR_ERV_VT_EG__IFN_TMT10_Fxn02:RTSNode:19050:3:1	AL20210812_SR_ERV_VT_EG__IFN_TMT10_Fxn02	EEQRRVQVYL	1	Salud	1	19050	0.348802	0.000286779	0.0043378	.EEQRRVQVYL.	CUL1_HUMAN|Q13616	Target	Pass	Delta RT	0.0133889
C:\Users\rosec6\Desktop\SaludMSFragger\Fig_2\HLA\AL20210812_SR_ERV_VT_EG__IFN_TMT10_Fxn02:RTSNode:19052:2:1	AL20210812_SR_ERV_VT_EG__IFN_TMT10_Fxn02	APRPGAPETTAL	1	Salud	1	19052	0.448428	0.000221288	0.0015061	.APRPGAPETTAL.	ATG9A_HUMAN|Q7Z3C6	Target	Pass	Spectral Similarity	0.1584
C:\Users\rosec6\Desktop\SaludMSFragger\Fig_2\HLA\AL20210812_SR_ERV_VT_EG__IFN_TMT10_Fxn02:RTSNode:19052:2:1	AL20210812_SR_ERV_VT_EG__IFN_TMT10_Fxn02	APRPGAPETTAL	1	Salud	1	19052	0.448428	0.000221288	0.0015061	.APRPGAPETTAL.	ATG9A_HUMAN|Q7Z3C6	Target	Pass	Delta RT	0.00586037
C:\Users\rosec6\Desktop\SaludMSFragger\Fig_2\HLA\AL20210812_SR_ERV_VT_EG__IFN_TMT10_Fxn02:RTSNode:19053:2:1	AL20210812_SR_ERV_VT_EG__IFN_TMT10_Fxn02	LPRPPPPEM	1	Salud	1	19053	0.0669671	0.00301414	0.0805175	.LPRPPPPEM[15.9949].	MPCP_HUMAN|Q00325	Target	Pass	Spectral Similarity	0.1277
C:\Users\rosec6\Desktop\SaludMSFragger\Fig_2\HLA\AL20210812_SR_ERV_VT_EG__IFN_TMT10_Fxn02:RTSNode:19053:2:1	AL20210812_SR_ERV_VT_EG__IFN_TMT10_Fxn02	LPRPPPPEM	1	Salud	1	19053	0.0669671	0.00301414	0.0805175	.LPRPPPPEM[15.9949].	MPCP_HUMAN|Q00325	Target	Pass	Delta RT	0.00426728
C:\Users\rosec6\Desktop\SaludMSFragger\Fig_2\HLA\AL20210812_SR_ERV_VT_EG__IFN_TMT10_Fxn02:RTSNode:19054:2:1	AL20210812_SR_ERV_VT_EG__IFN_TMT10_Fxn02	FYSLLSY	1	Salud	1	19054	-1.41104	0.274803	1	.FYSLLSY.	FANCA_HUMAN|O15360	Target	Fail	Spectral Similarity	0.8803
C:\Users\rosec6\Desktop\SaludMSFragger\Fig_2\HLA\AL20210812_SR_ERV_VT_EG__IFN_TMT10_Fxn02:RTSNode:19054:2:1	AL20210812_SR_ERV_VT_EG__IFN_TMT10_Fxn02	FYSLLSY	1	Salud	1	19054	-1.41104	0.274803	1	.FYSLLSY.	FANCA_HUMAN|O15360	Target	Fail	Delta RT	0.56752
C:\Users\rosec6\Desktop\SaludMSFragger\Fig_2\HLA\AL20210812_SR_ERV_VT_EG__IFN_TMT10_Fxn02:RTSNode:19055:3:1	AL20210812_SR_ERV_VT_EG__IFN_TMT10_Fxn02	SRMRPWK	1	Salud	1	19055	-0.288605	0.0698759	0.760523	.SRM[15.9949]RPWK.	FA5_HUMAN|P12259	Target	Fail	Spectral Similarity	0.1836
C:\Users\rosec6\Desktop\SaludMSFragger\Fig_2\HLA\AL20210812_SR_ERV_VT_EG__IFN_TMT10_Fxn02:RTSNode:19055:3:1	AL20210812_SR_ERV_VT_EG__IFN_TMT10_Fxn02	SRMRPWK	1	Salud	1	19055	-0.288605	0.0698759	0.760523	.SRM[15.9949]RPWK.	FA5_HUMAN|P12259	Target	Fail	Delta RT	0.0786059
C:\Users\rosec6\Desktop\SaludMSFragger\Fig_2\HLA\AL20210812_SR_ERV_VT_EG__IFN_TMT10_Fxn02:RTSNode:19056:2:1	AL20210812_SR_ERV_VT_EG__IFN_TMT10_Fxn02	ATIDGSVNPK	1	Salud	1	19056	1.07875	0.000221288	1.85397e-06	.ATIDGSVNPK.	TTF2_HUMAN|Q9UNY4	Target	Pass	Spectral Similarity	0.9306
C:\Users\rosec6\Desktop\SaludMSFragger\Fig_2\HLA\AL20210812_SR_ERV_VT_EG__IFN_TMT10_Fxn02:RTSNode:19056:2:1	AL20210812_SR_ERV_VT_EG__IFN_TMT10_Fxn02	ATIDGSVNPK	1	Salud	1	19056	1.07875	0.000221288	1.85397e-06	.ATIDGSVNPK.	TTF2_HUMAN|Q9UNY4	Target	Pass	Delta RT	0.0176643
C:\Users\rosec6\Desktop\SaludMSFragger\Fig_2\HLA\AL20210812_SR_ERV_VT_EG__IFN_TMT10_Fxn02:RTSNode:19061:2:1	AL20210812_SR_ERV_VT_EG__IFN_TMT10_Fxn02	SIREAGGAF	1	Salud	1	19061	0.17276	0.000362845	0.027698	.SIREAGGAF.	ATIF1_HUMAN|Q9UII2	Target	Pass	Spectral Similarity	0.5018
C:\Users\rosec6\Desktop\SaludMSFragger\Fig_2\HLA\AL20210812_SR_ERV_VT_EG__IFN_TMT10_Fxn02:RTSNode:19061:2:1	AL20210812_SR_ERV_VT_EG__IFN_TMT10_Fxn02	SIREAGGAF	1	Salud	1	19061	0.17276	0.000362845	0.027698	.SIREAGGAF.	ATIF1_HUMAN|Q9UII2	Target	Pass	Delta RT	0.0207615
C:\Users\rosec6\Desktop\SaludMSFragger\Fig_2\HLA\AL20210812_SR_ERV_VT_EG__IFN_TMT10_Fxn02:RTSNode:19062:2:1	AL20210812_SR_ERV_VT_EG__IFN_TMT10_Fxn02	RPLQGTTL	1	Salud	1	19062	0.0409368	0.00532194	0.103218	.RPLQGTTL.	TM223_HUMAN|A0PJW6	Target	Pass	Spectral Similarity	0.2657
C:\Users\rosec6\Desktop\SaludMSFragger\Fig_2\HLA\AL20210812_SR_ERV_VT_EG__IFN_TMT10_Fxn02:RTSNode:19062:2:1	AL20210812_SR_ERV_VT_EG__IFN_TMT10_Fxn02	RPLQGTTL	1	Salud	1	19062	0.0409368	0.00532194	0.103218	.RPLQGTTL.	TM223_HUMAN|A0PJW6	Target	Pass	Delta RT	0.0193373
C:\Users\rosec6\Desktop\SaludMSFragger\Fig_2\HLA\AL20210812_SR_ERV_VT_EG__IFN_TMT10_Fxn02:RTSNode:19063:3:1	AL20210812_SR_ERV_VT_EG__IFN_TMT10_Fxn02	QPHDRIMGL	1	Salud	1	19063	0.647577	0.000221288	0.000181391	.QPHDRIMGL.	GLYM_HUMAN|P34897	Target	Pass	Spectral Similarity	0.5468
C:\Users\rosec6\Desktop\SaludMSFragger\Fig_2\HLA\AL20210812_SR_ERV_VT_EG__IFN_TMT10_Fxn02:RTSNode:19063:3:1	AL20210812_SR_ERV_VT_EG__IFN_TMT10_Fxn02	QPHDRIMGL	1	Salud	1	19063	0.647577	0.000221288	0.000181391	.QPHDRIMGL.	GLYM_HUMAN|P34897	Target	Pass	Delta RT	0.0204747
C:\Users\rosec6\Desktop\SaludMSFragger\Fig_2\HLA\AL20210812_SR_ERV_VT_EG__IFN_TMT10_Fxn02:RTSNode:19064:3:1	AL20210812_SR_ERV_VT_EG__IFN_TMT10_Fxn02	EESKQFVARY	1	Salud	1	19064	0.551071	0.000221288	0.000505955	.EESKQFVARY.	PARP9_HUMAN|Q8IXQ6	Target	Pass	Spectral Similarity	0.6123
C:\Users\rosec6\Desktop\SaludMSFragger\Fig_2\HLA\AL20210812_SR_ERV_VT_EG__IFN_TMT10_Fxn02:RTSNode:19064:3:1	AL20210812_SR_ERV_VT_EG__IFN_TMT10_Fxn02	EESKQFVARY	1	Salud	1	19064	0.551071	0.000221288	0.000505955	.EESKQFVARY.	PARP9_HUMAN|Q8IXQ6	Target	Pass	Delta RT	0.0122072
C:\Users\rosec6\Desktop\SaludMSFragger\Fig_2\HLA\AL20210812_SR_ERV_VT_EG__IFN_TMT10_Fxn02:RTSNode:19065:4:1	AL20210812_SR_ERV_VT_EG__IFN_TMT10_Fxn02	KPSEERVREII	1	Salud	1	19065	0.289627	0.000286779	0.00812007	.KPSEERVREII.	RIR2B_HUMAN|Q7LG56	Target	Pass	Spectral Similarity	0.8612
C:\Users\rosec6\Desktop\SaludMSFragger\Fig_2\HLA\AL20210812_SR_ERV_VT_EG__IFN_TMT10_Fxn02:RTSNode:19065:4:1	AL20210812_SR_ERV_VT_EG__IFN_TMT10_Fxn02	KPSEERVREII	1	Salud	1	19065	0.289627	0.000286779	0.00812007	.KPSEERVREII.	RIR2B_HUMAN|Q7LG56	Target	Pass	Delta RT	0.00155302
C:\Users\rosec6\Desktop\SaludMSFragger\Fig_2\HLA\AL20210812_SR_ERV_VT_EG__IFN_TMT10_Fxn02:RTSNode:19066:2:1	AL20210812_SR_ERV_VT_EG__IFN_TMT10_Fxn02	AAPGRAAGIL	1	Salud	1	19066	-0.202318	0.0478372	0.577136	.AAPGRAAGIL.	ENST00000446760.2_1-146374131-146378624-+|GN=NBPF12	Target	Fail	Spectral Similarity	0.1598
C:\Users\rosec6\Desktop\SaludMSFragger\Fig_2\HLA\AL20210812_SR_ERV_VT_EG__IFN_TMT10_Fxn02:RTSNode:19066:2:1	AL20210812_SR_ERV_VT_EG__IFN_TMT10_Fxn02	AAPGRAAGIL	1	Salud	1	19066	-0.202318	0.0478372	0.577136	.AAPGRAAGIL.	ENST00000446760.2_1-146374131-146378624-+|GN=NBPF12	Target	Fail	Delta RT	0.0779118
C:\Users\rosec6\Desktop\SaludMSFragger\Fig_2\HLA\AL20210812_SR_ERV_VT_EG__IFN_TMT10_Fxn02:RTSNode:19069:3:1	AL20210812_SR_ERV_VT_EG__IFN_TMT10_Fxn02	IPREAAERL	1	Salud	1	19069	0.399821	0.000286779	0.00252401	.IPREAAERL.	NCOA6_HUMAN|Q14686	Target	Pass	Spectral Similarity	0.4836
C:\Users\rosec6\Desktop\SaludMSFragger\Fig_2\HLA\AL20210812_SR_ERV_VT_EG__IFN_TMT10_Fxn02:RTSNode:19069:3:1	AL20210812_SR_ERV_VT_EG__IFN_TMT10_Fxn02	IPREAAERL	1	Salud	1	19069	0.399821	0.000286779	0.00252401	.IPREAAERL.	NCOA6_HUMAN|Q14686	Target	Pass	Delta RT	0.00407563
C:\Users\rosec6\Desktop\SaludMSFragger\Fig_2\HLA\AL20210812_SR_ERV_VT_EG__IFN_TMT10_Fxn02:RTSNode:19070:2:1	AL20210812_SR_ERV_VT_EG__IFN_TMT10_Fxn02	RPPPPNSVI	1	Salud	1	19070	0.382204	0.000286779	0.00304314	.RPPPPNSVI.	TFDP1_HUMAN|Q14186	Target	Pass	Spectral Similarity	0.1426
C:\Users\rosec6\Desktop\SaludMSFragger\Fig_2\HLA\AL20210812_SR_ERV_VT_EG__IFN_TMT10_Fxn02:RTSNode:19070:2:1	AL20210812_SR_ERV_VT_EG__IFN_TMT10_Fxn02	RPPPPNSVI	1	Salud	1	19070	0.382204	0.000286779	0.00304314	.RPPPPNSVI.	TFDP1_HUMAN|Q14186	Target	Pass	Delta RT	0.000211834
C:\Users\rosec6\Desktop\SaludMSFragger\Fig_2\HLA\AL20210812_SR_ERV_VT_EG__IFN_TMT10_Fxn02:RTSNode:19071:2:1	AL20210812_SR_ERV_VT_EG__IFN_TMT10_Fxn02	SPVDPGARQAL	1	Salud	1	19071	0.134854	0.000599572	0.0409147	.SPVDPGARQAL.	RPGF6_HUMAN|Q8TEU7	Target	Pass	Spectral Similarity	0.9566
C:\Users\rosec6\Desktop\SaludMSFragger\Fig_2\HLA\AL20210812_SR_ERV_VT_EG__IFN_TMT10_Fxn02:RTSNode:19071:2:1	AL20210812_SR_ERV_VT_EG__IFN_TMT10_Fxn02	SPVDPGARQAL	1	Salud	1	19071	0.134854	0.000599572	0.0409147	.SPVDPGARQAL.	RPGF6_HUMAN|Q8TEU7	Target	Pass	Delta RT	0.00651094
C:\Users\rosec6\Desktop\SaludMSFragger\Fig_2\HLA\AL20210812_SR_ERV_VT_EG__IFN_TMT10_Fxn02:RTSNode:19072:3:1	AL20210812_SR_ERV_VT_EG__IFN_TMT10_Fxn02	GLDDPMPRK	1	Salud	1	19072	0.209158	0.000286779	0.0189532	.GLDDPMPRK.	ENST00000564644.5_1_15-75917718-75917934--|GN=SNUPN	Target	Pass	Spectral Similarity	0.7445
C:\Users\rosec6\Desktop\SaludMSFragger\Fig_2\HLA\AL20210812_SR_ERV_VT_EG__IFN_TMT10_Fxn02:RTSNode:19072:3:1	AL20210812_SR_ERV_VT_EG__IFN_TMT10_Fxn02	GLDDPMPRK	1	Salud	1	19072	0.209158	0.000286779	0.0189532	.GLDDPMPRK.	ENST00000564644.5_1_15-75917718-75917934--|GN=SNUPN	Target	Pass	Delta RT	0.0167155
C:\Users\rosec6\Desktop\SaludMSFragger\Fig_2\HLA\AL20210812_SR_ERV_VT_EG__IFN_TMT10_Fxn02:RTSNode:19073:4:2	AL20210812_SR_ERV_VT_EG__IFN_TMT10_Fxn02	GEKHYKCNECGKTY	2	Salud	1	19073	-1.4441	0.278017	1	.GEKHYKCNECGKTY.	ENST00000474037.5_1_19-53886174-53886573-+|GN=ZNF525	Target	Fail	Spectral Similarity	0.144
C:\Users\rosec6\Desktop\SaludMSFragger\Fig_2\HLA\AL20210812_SR_ERV_VT_EG__IFN_TMT10_Fxn02:RTSNode:19073:4:2	AL20210812_SR_ERV_VT_EG__IFN_TMT10_Fxn02	GEKHYKCNECGKTY	2	Salud	1	19073	-1.4441	0.278017	1	.GEKHYKCNECGKTY.	ENST00000474037.5_1_19-53886174-53886573-+|GN=ZNF525	Target	Fail	Delta RT	0.200744
C:\Users\rosec6\Desktop\SaludMSFragger\Fig_2\HLA\AL20210812_SR_ERV_VT_EG__IFN_TMT10_Fxn02:RTSNode:19074:3:1	AL20210812_SR_ERV_VT_EG__IFN_TMT10_Fxn02	FGQRTVGLVH	1	Salud	1	19074	-0.16104	0.036873	0.474638	.FGQRTVGLVH.	ENST00000518547.5_2_8-125740268-125740424--|GN=MTSS1	Target	Fail	Spectral Similarity	0.4155
C:\Users\rosec6\Desktop\SaludMSFragger\Fig_2\HLA\AL20210812_SR_ERV_VT_EG__IFN_TMT10_Fxn02:RTSNode:19074:3:1	AL20210812_SR_ERV_VT_EG__IFN_TMT10_Fxn02	FGQRTVGLVH	1	Salud	1	19074	-0.16104	0.036873	0.474638	.FGQRTVGLVH.	ENST00000518547.5_2_8-125740268-125740424--|GN=MTSS1	Target	Fail	Delta RT	0.0141883
C:\Users\rosec6\Desktop\SaludMSFragger\Fig_2\HLA\AL20210812_SR_ERV_VT_EG__IFN_TMT10_Fxn02:RTSNode:19076:2:1	AL20210812_SR_ERV_VT_EG__IFN_TMT10_Fxn02	DFLTCHGLTVSDGC	1	Salud	1	19076	-0.788667	0.170426	0.856955	.DFLTCHGLTVSDGC.	GANP_HUMAN|O60318	Target	Fail	Spectral Similarity	0.28
C:\Users\rosec6\Desktop\SaludMSFragger\Fig_2\HLA\AL20210812_SR_ERV_VT_EG__IFN_TMT10_Fxn02:RTSNode:19076:2:1	AL20210812_SR_ERV_VT_EG__IFN_TMT10_Fxn02	DFLTCHGLTVSDGC	1	Salud	1	19076	-0.788667	0.170426	0.856955	.DFLTCHGLTVSDGC.	GANP_HUMAN|O60318	Target	Fail	Delta RT	0.221346
C:\Users\rosec6\Desktop\SaludMSFragger\Fig_2\HLA\AL20210812_SR_ERV_VT_EG__IFN_TMT10_Fxn02:RTSNode:19077:2:1	AL20210812_SR_ERV_VT_EG__IFN_TMT10_Fxn02	VPRPPDTVST	1	Salud	1	19077	0.18792	0.000286779	0.0236602	.VPRPPDTVST.	PUS7_HUMAN|Q96PZ0	Target	Pass	Spectral Similarity	0.3161
C:\Users\rosec6\Desktop\SaludMSFragger\Fig_2\HLA\AL20210812_SR_ERV_VT_EG__IFN_TMT10_Fxn02:RTSNode:19077:2:1	AL20210812_SR_ERV_VT_EG__IFN_TMT10_Fxn02	VPRPPDTVST	1	Salud	1	19077	0.18792	0.000286779	0.0236602	.VPRPPDTVST.	PUS7_HUMAN|Q96PZ0	Target	Pass	Delta RT	0.0214274
C:\Users\rosec6\Desktop\SaludMSFragger\Fig_2\HLA\AL20210812_SR_ERV_VT_EG__IFN_TMT10_Fxn02:RTSNode:19078:3:1	AL20210812_SR_ERV_VT_EG__IFN_TMT10_Fxn02	ELEQKRAL	1	Salud	1	19078	-0.271876	0.0663056	0.730337	.ELEQKRAL.	TSAP1_HUMAN|Q9NX07	Target	Fail	Spectral Similarity	0.3598
C:\Users\rosec6\Desktop\SaludMSFragger\Fig_2\HLA\AL20210812_SR_ERV_VT_EG__IFN_TMT10_Fxn02:RTSNode:19078:3:1	AL20210812_SR_ERV_VT_EG__IFN_TMT10_Fxn02	ELEQKRAL	1	Salud	1	19078	-0.271876	0.0663056	0.730337	.ELEQKRAL.	TSAP1_HUMAN|Q9NX07	Target	Fail	Delta RT	0.0317045
C:\Users\rosec6\Desktop\SaludMSFragger\Fig_2\HLA\AL20210812_SR_ERV_VT_EG__IFN_TMT10_Fxn02:RTSNode:19081:3:1	AL20210812_SR_ERV_VT_EG__IFN_TMT10_Fxn02	EEQRRVQVYL	1	Salud	1	19081	0.255069	0.000286779	0.0116976	.EEQRRVQVYL.	CUL1_HUMAN|Q13616	Target	Pass	Spectral Similarity	0.7434
C:\Users\rosec6\Desktop\SaludMSFragger\Fig_2\HLA\AL20210812_SR_ERV_VT_EG__IFN_TMT10_Fxn02:RTSNode:19081:3:1	AL20210812_SR_ERV_VT_EG__IFN_TMT10_Fxn02	EEQRRVQVYL	1	Salud	1	19081	0.255069	0.000286779	0.0116976	.EEQRRVQVYL.	CUL1_HUMAN|Q13616	Target	Pass	Delta RT	0.0137424
C:\Users\rosec6\Desktop\SaludMSFragger\Fig_2\HLA\AL20210812_SR_ERV_VT_EG__IFN_TMT10_Fxn02:RTSNode:19082:2:1	AL20210812_SR_ERV_VT_EG__IFN_TMT10_Fxn02	FYSLLSY	1	Salud	1	19082	-1.46745	0.281802	1	.FYSLLSY.	FANCA_HUMAN|O15360	Target	Fail	Spectral Similarity	0.8906
C:\Users\rosec6\Desktop\SaludMSFragger\Fig_2\HLA\AL20210812_SR_ERV_VT_EG__IFN_TMT10_Fxn02:RTSNode:19082:2:1	AL20210812_SR_ERV_VT_EG__IFN_TMT10_Fxn02	FYSLLSY	1	Salud	1	19082	-1.46745	0.281802	1	.FYSLLSY.	FANCA_HUMAN|O15360	Target	Fail	Delta RT	0.567873
C:\Users\rosec6\Desktop\SaludMSFragger\Fig_2\HLA\AL20210812_SR_ERV_VT_EG__IFN_TMT10_Fxn02:RTSNode:19084:4:1	AL20210812_SR_ERV_VT_EG__IFN_TMT10_Fxn02	EEIYKDRQKF	1	Salud	1	19084	0.737512	0.000221288	6.9732e-05	.EEIYKDRQKF.	FLOT1_HUMAN|O75955	Target	Pass	Spectral Similarity	0.8851
C:\Users\rosec6\Desktop\SaludMSFragger\Fig_2\HLA\AL20210812_SR_ERV_VT_EG__IFN_TMT10_Fxn02:RTSNode:19084:4:1	AL20210812_SR_ERV_VT_EG__IFN_TMT10_Fxn02	EEIYKDRQKF	1	Salud	1	19084	0.737512	0.000221288	6.9732e-05	.EEIYKDRQKF.	FLOT1_HUMAN|O75955	Target	Pass	Delta RT	0.0188781
C:\Users\rosec6\Desktop\SaludMSFragger\Fig_2\HLA\AL20210812_SR_ERV_VT_EG__IFN_TMT10_Fxn02:RTSNode:19085:3:2	AL20210812_SR_ERV_VT_EG__IFN_TMT10_Fxn02	VDHGVQIRF	2	Salud	1	19085	-1.06265	0.225563	0.948288	.VDHGVQIRF.	CING_HUMAN|Q9P2M7	Target	Fail	Spectral Similarity	0.5617
C:\Users\rosec6\Desktop\SaludMSFragger\Fig_2\HLA\AL20210812_SR_ERV_VT_EG__IFN_TMT10_Fxn02:RTSNode:19085:3:2	AL20210812_SR_ERV_VT_EG__IFN_TMT10_Fxn02	VDHGVQIRF	2	Salud	1	19085	-1.06265	0.225563	0.948288	.VDHGVQIRF.	CING_HUMAN|Q9P2M7	Target	Fail	Delta RT	0.120315
C:\Users\rosec6\Desktop\SaludMSFragger\Fig_2\HLA\AL20210812_SR_ERV_VT_EG__IFN_TMT10_Fxn02:RTSNode:19086:2:1	AL20210812_SR_ERV_VT_EG__IFN_TMT10_Fxn02	LPAPGGCLQA	1	Salud	1	19086	-0.631665	0.141095	0.837543	.LPAPGGCLQA.	ENST00000369583.3_1_10-112270861-112271212-+|GN=DUSP5	Target	Fail	Spectral Similarity	0.7596
C:\Users\rosec6\Desktop\SaludMSFragger\Fig_2\HLA\AL20210812_SR_ERV_VT_EG__IFN_TMT10_Fxn02:RTSNode:19086:2:1	AL20210812_SR_ERV_VT_EG__IFN_TMT10_Fxn02	LPAPGGCLQA	1	Salud	1	19086	-0.631665	0.141095	0.837543	.LPAPGGCLQA.	ENST00000369583.3_1_10-112270861-112271212-+|GN=DUSP5	Target	Fail	Delta RT	0.217961
C:\Users\rosec6\Desktop\SaludMSFragger\Fig_2\HLA\AL20210812_SR_ERV_VT_EG__IFN_TMT10_Fxn02:RTSNode:19087:2:1	AL20210812_SR_ERV_VT_EG__IFN_TMT10_Fxn02	APRPGAPETTAL	1	Salud	1	19087	0.520833	0.000221288	0.000697735	.APRPGAPETTAL.	ATG9A_HUMAN|Q7Z3C6	Target	Pass	Spectral Similarity	0.1569
C:\Users\rosec6\Desktop\SaludMSFragger\Fig_2\HLA\AL20210812_SR_ERV_VT_EG__IFN_TMT10_Fxn02:RTSNode:19087:2:1	AL20210812_SR_ERV_VT_EG__IFN_TMT10_Fxn02	APRPGAPETTAL	1	Salud	1	19087	0.520833	0.000221288	0.000697735	.APRPGAPETTAL.	ATG9A_HUMAN|Q7Z3C6	Target	Pass	Delta RT	0.00550685
C:\Users\rosec6\Desktop\SaludMSFragger\Fig_2\HLA\AL20210812_SR_ERV_VT_EG__IFN_TMT10_Fxn02:RTSNode:19088:2:1	AL20210812_SR_ERV_VT_EG__IFN_TMT10_Fxn02	LPRPPPPEM	1	Salud	1	19088	0.0578004	0.00382468	0.0879539	.LPRPPPPEM[15.9949].	MPCP_HUMAN|Q00325	Target	Pass	Spectral Similarity	0.1441
C:\Users\rosec6\Desktop\SaludMSFragger\Fig_2\HLA\AL20210812_SR_ERV_VT_EG__IFN_TMT10_Fxn02:RTSNode:19088:2:1	AL20210812_SR_ERV_VT_EG__IFN_TMT10_Fxn02	LPRPPPPEM	1	Salud	1	19088	0.0578004	0.00382468	0.0879539	.LPRPPPPEM[15.9949].	MPCP_HUMAN|Q00325	Target	Pass	Delta RT	0.0046208
C:\Users\rosec6\Desktop\SaludMSFragger\Fig_2\HLA\AL20210812_SR_ERV_VT_EG__IFN_TMT10_Fxn02:RTSNode:19089:3:1	AL20210812_SR_ERV_VT_EG__IFN_TMT10_Fxn02	HSPTPVAPHPVTVPT	1	Salud	1	19089	0.896577	0.000221288	1.28561e-05	.HSPTPVAPHPVTVPT.	F168B_HUMAN|A1KXE4	Target	Pass	Spectral Similarity	0.9601
C:\Users\rosec6\Desktop\SaludMSFragger\Fig_2\HLA\AL20210812_SR_ERV_VT_EG__IFN_TMT10_Fxn02:RTSNode:19089:3:1	AL20210812_SR_ERV_VT_EG__IFN_TMT10_Fxn02	HSPTPVAPHPVTVPT	1	Salud	1	19089	0.896577	0.000221288	1.28561e-05	.HSPTPVAPHPVTVPT.	F168B_HUMAN|A1KXE4	Target	Pass	Delta RT	0.0284877
C:\Users\rosec6\Desktop\SaludMSFragger\Fig_2\HLA\AL20210812_SR_ERV_VT_EG__IFN_TMT10_Fxn02:RTSNode:19094:2:1	AL20210812_SR_ERV_VT_EG__IFN_TMT10_Fxn02	RPLQGTTL	1	Salud	1	19094	0.0610231	0.00330033	0.0852731	.RPLQGTTL.	TM223_HUMAN|A0PJW6	Target	Pass	Spectral Similarity	0.2835
C:\Users\rosec6\Desktop\SaludMSFragger\Fig_2\HLA\AL20210812_SR_ERV_VT_EG__IFN_TMT10_Fxn02:RTSNode:19094:2:1	AL20210812_SR_ERV_VT_EG__IFN_TMT10_Fxn02	RPLQGTTL	1	Salud	1	19094	0.0610231	0.00330033	0.0852731	.RPLQGTTL.	TM223_HUMAN|A0PJW6	Target	Pass	Delta RT	0.0196908
C:\Users\rosec6\Desktop\SaludMSFragger\Fig_2\HLA\AL20210812_SR_ERV_VT_EG__IFN_TMT10_Fxn02:RTSNode:19095:3:1	AL20210812_SR_ERV_VT_EG__IFN_TMT10_Fxn02	CEQDPEKKAF	1	Salud	1	19095	0.42576	0.000221288	0.0019162	.CEQDPEKKAF.	EXOC8_HUMAN|Q8IYI6	Target	Pass	Spectral Similarity	0.7766
C:\Users\rosec6\Desktop\SaludMSFragger\Fig_2\HLA\AL20210812_SR_ERV_VT_EG__IFN_TMT10_Fxn02:RTSNode:19095:3:1	AL20210812_SR_ERV_VT_EG__IFN_TMT10_Fxn02	CEQDPEKKAF	1	Salud	1	19095	0.42576	0.000221288	0.0019162	.CEQDPEKKAF.	EXOC8_HUMAN|Q8IYI6	Target	Pass	Delta RT	0.0176519
C:\Users\rosec6\Desktop\SaludMSFragger\Fig_2\HLA\AL20210812_SR_ERV_VT_EG__IFN_TMT10_Fxn02:RTSNode:19096:3:1	AL20210812_SR_ERV_VT_EG__IFN_TMT10_Fxn02	QPHDRIMGL	1	Salud	1	19096	0.476876	0.000221288	0.0011132	.QPHDRIMGL.	GLYM_HUMAN|P34897	Target	Pass	Spectral Similarity	0.5902
C:\Users\rosec6\Desktop\SaludMSFragger\Fig_2\HLA\AL20210812_SR_ERV_VT_EG__IFN_TMT10_Fxn02:RTSNode:19096:3:1	AL20210812_SR_ERV_VT_EG__IFN_TMT10_Fxn02	QPHDRIMGL	1	Salud	1	19096	0.476876	0.000221288	0.0011132	.QPHDRIMGL.	GLYM_HUMAN|P34897	Target	Pass	Delta RT	0.0216208
C:\Users\rosec6\Desktop\SaludMSFragger\Fig_2\HLA\AL20210812_SR_ERV_VT_EG__IFN_TMT10_Fxn02:RTSNode:19097:2:1	AL20210812_SR_ERV_VT_EG__IFN_TMT10_Fxn02	AAPGRAAGIL	1	Salud	1	19097	-0.0590097	0.016587	0.244117	.AAPGRAAGIL.	ENST00000446760.2_1-146374131-146378624-+|GN=NBPF12	Target	Fail	Spectral Similarity	0.165
C:\Users\rosec6\Desktop\SaludMSFragger\Fig_2\HLA\AL20210812_SR_ERV_VT_EG__IFN_TMT10_Fxn02:RTSNode:19097:2:1	AL20210812_SR_ERV_VT_EG__IFN_TMT10_Fxn02	AAPGRAAGIL	1	Salud	1	19097	-0.0590097	0.016587	0.244117	.AAPGRAAGIL.	ENST00000446760.2_1-146374131-146378624-+|GN=NBPF12	Target	Fail	Delta RT	0.0787045
C:\Users\rosec6\Desktop\SaludMSFragger\Fig_2\HLA\AL20210812_SR_ERV_VT_EG__IFN_TMT10_Fxn02:RTSNode:19098:2:1	AL20210812_SR_ERV_VT_EG__IFN_TMT10_Fxn02	RPPPPNSVI	1	Salud	1	19098	0.282829	0.000286779	0.00872536	.RPPPPNSVI.	TFDP1_HUMAN|Q14186	Target	Pass	Spectral Similarity	0.1515
C:\Users\rosec6\Desktop\SaludMSFragger\Fig_2\HLA\AL20210812_SR_ERV_VT_EG__IFN_TMT10_Fxn02:RTSNode:19098:2:1	AL20210812_SR_ERV_VT_EG__IFN_TMT10_Fxn02	RPPPPNSVI	1	Salud	1	19098	0.282829	0.000286779	0.00872536	.RPPPPNSVI.	TFDP1_HUMAN|Q14186	Target	Pass	Delta RT	0.00058082
C:\Users\rosec6\Desktop\SaludMSFragger\Fig_2\HLA\AL20210812_SR_ERV_VT_EG__IFN_TMT10_Fxn02:RTSNode:19099:3:1	AL20210812_SR_ERV_VT_EG__IFN_TMT10_Fxn02	MPREVARDPQL	1	Salud	1	19099	0.566903	0.000221288	0.000427593	.MPREVARDPQL.	ASB8_HUMAN|Q9H765	Target	Pass	Spectral Similarity	0.202
C:\Users\rosec6\Desktop\SaludMSFragger\Fig_2\HLA\AL20210812_SR_ERV_VT_EG__IFN_TMT10_Fxn02:RTSNode:19099:3:1	AL20210812_SR_ERV_VT_EG__IFN_TMT10_Fxn02	MPREVARDPQL	1	Salud	1	19099	0.566903	0.000221288	0.000427593	.MPREVARDPQL.	ASB8_HUMAN|Q9H765	Target	Pass	Delta RT	0.00587986
C:\Users\rosec6\Desktop\SaludMSFragger\Fig_2\HLA\AL20210812_SR_ERV_VT_EG__IFN_TMT10_Fxn02:RTSNode:19103:3:1	AL20210812_SR_ERV_VT_EG__IFN_TMT10_Fxn02	GLDDPMPRK	1	Salud	1	19103	0.318813	0.000286779	0.00596151	.GLDDPMPRK.	ENST00000564644.5_1_15-75917718-75917934--|GN=SNUPN	Target	Pass	Spectral Similarity	0.7441
C:\Users\rosec6\Desktop\SaludMSFragger\Fig_2\HLA\AL20210812_SR_ERV_VT_EG__IFN_TMT10_Fxn02:RTSNode:19103:3:1	AL20210812_SR_ERV_VT_EG__IFN_TMT10_Fxn02	GLDDPMPRK	1	Salud	1	19103	0.318813	0.000286779	0.00596151	.GLDDPMPRK.	ENST00000564644.5_1_15-75917718-75917934--|GN=SNUPN	Target	Pass	Delta RT	0.0159229
C:\Users\rosec6\Desktop\SaludMSFragger\Fig_2\HLA\AL20210812_SR_ERV_VT_EG__IFN_TMT10_Fxn02:RTSNode:19104:3:1	AL20210812_SR_ERV_VT_EG__IFN_TMT10_Fxn02	EEQRRVQVYL	1	Salud	1	19104	0.31537	0.000286779	0.006183	.EEQRRVQVYL.	CUL1_HUMAN|Q13616	Target	Pass	Spectral Similarity	0.6533
C:\Users\rosec6\Desktop\SaludMSFragger\Fig_2\HLA\AL20210812_SR_ERV_VT_EG__IFN_TMT10_Fxn02:RTSNode:19104:3:1	AL20210812_SR_ERV_VT_EG__IFN_TMT10_Fxn02	EEQRRVQVYL	1	Salud	1	19104	0.31537	0.000286779	0.006183	.EEQRRVQVYL.	CUL1_HUMAN|Q13616	Target	Pass	Delta RT	0.0152384
C:\Users\rosec6\Desktop\SaludMSFragger\Fig_2\HLA\AL20210812_SR_ERV_VT_EG__IFN_TMT10_Fxn02:RTSNode:19105:2:1	AL20210812_SR_ERV_VT_EG__IFN_TMT10_Fxn02	AVAAGPVTEK	1	Salud	1	19105	0.665906	0.000221288	0.00014928	.AVAAGPVTEK.	ENST00000312814.10_1_7-112430370-112430523--|GN=TMEM168	Target	Pass	Spectral Similarity	0.8193
C:\Users\rosec6\Desktop\SaludMSFragger\Fig_2\HLA\AL20210812_SR_ERV_VT_EG__IFN_TMT10_Fxn02:RTSNode:19105:2:1	AL20210812_SR_ERV_VT_EG__IFN_TMT10_Fxn02	AVAAGPVTEK	1	Salud	1	19105	0.665906	0.000221288	0.00014928	.AVAAGPVTEK.	ENST00000312814.10_1_7-112430370-112430523--|GN=TMEM168	Target	Pass	Delta RT	0.0158853
C:\Users\rosec6\Desktop\SaludMSFragger\Fig_2\HLA\AL20210812_SR_ERV_VT_EG__IFN_TMT10_Fxn02:RTSNode:19107:2:1	AL20210812_SR_ERV_VT_EG__IFN_TMT10_Fxn02	SPAIGRTSI	1	Salud	1	19107	0.38742	0.000286779	0.00287922	.SPAIGRTSI.	CE295_HUMAN|Q9C0D2	Target	Pass	Spectral Similarity	0.613
C:\Users\rosec6\Desktop\SaludMSFragger\Fig_2\HLA\AL20210812_SR_ERV_VT_EG__IFN_TMT10_Fxn02:RTSNode:19107:2:1	AL20210812_SR_ERV_VT_EG__IFN_TMT10_Fxn02	SPAIGRTSI	1	Salud	1	19107	0.38742	0.000286779	0.00287922	.SPAIGRTSI.	CE295_HUMAN|Q9C0D2	Target	Pass	Delta RT	0.0114669
C:\Users\rosec6\Desktop\SaludMSFragger\Fig_2\HLA\AL20210812_SR_ERV_VT_EG__IFN_TMT10_Fxn02:RTSNode:19108:3:1	AL20210812_SR_ERV_VT_EG__IFN_TMT10_Fxn02	GSLEVTGQLGEVMK	1	Salud	1	19108	-1.15213	0.23989	0.973577	.GSLEVTGQLGEVMK.	LONM_HUMAN|P36776	Target	Fail	Spectral Similarity	0.2395
C:\Users\rosec6\Desktop\SaludMSFragger\Fig_2\HLA\AL20210812_SR_ERV_VT_EG__IFN_TMT10_Fxn02:RTSNode:19108:3:1	AL20210812_SR_ERV_VT_EG__IFN_TMT10_Fxn02	GSLEVTGQLGEVMK	1	Salud	1	19108	-1.15213	0.23989	0.973577	.GSLEVTGQLGEVMK.	LONM_HUMAN|P36776	Target	Fail	Delta RT	0.287303
C:\Users\rosec6\Desktop\SaludMSFragger\Fig_2\HLA\AL20210812_SR_ERV_VT_EG__IFN_TMT10_Fxn02:RTSNode:19109:2:1	AL20210812_SR_ERV_VT_EG__IFN_TMT10_Fxn02	VPRPPDTVST	1	Salud	1	19109	0.133404	0.000599572	0.0415242	.VPRPPDTVST.	PUS7_HUMAN|Q96PZ0	Target	Pass	Spectral Similarity	0.3308
C:\Users\rosec6\Desktop\SaludMSFragger\Fig_2\HLA\AL20210812_SR_ERV_VT_EG__IFN_TMT10_Fxn02:RTSNode:19109:2:1	AL20210812_SR_ERV_VT_EG__IFN_TMT10_Fxn02	VPRPPDTVST	1	Salud	1	19109	0.133404	0.000599572	0.0415242	.VPRPPDTVST.	PUS7_HUMAN|Q96PZ0	Target	Pass	Delta RT	0.0214274
C:\Users\rosec6\Desktop\SaludMSFragger\Fig_2\HLA\AL20210812_SR_ERV_VT_EG__IFN_TMT10_Fxn02:RTSNode:19113:3:1	AL20210812_SR_ERV_VT_EG__IFN_TMT10_Fxn02	HSPTPVAPHPVTVPT	1	Salud	1	19113	0.698056	0.000221288	0.000106067	.HSPTPVAPHPVTVPT.	F168B_HUMAN|A1KXE4	Target	Pass	Spectral Similarity	0.9574
C:\Users\rosec6\Desktop\SaludMSFragger\Fig_2\HLA\AL20210812_SR_ERV_VT_EG__IFN_TMT10_Fxn02:RTSNode:19113:3:1	AL20210812_SR_ERV_VT_EG__IFN_TMT10_Fxn02	HSPTPVAPHPVTVPT	1	Salud	1	19113	0.698056	0.000221288	0.000106067	.HSPTPVAPHPVTVPT.	F168B_HUMAN|A1KXE4	Target	Pass	Delta RT	0.0284877
C:\Users\rosec6\Desktop\SaludMSFragger\Fig_2\HLA\AL20210812_SR_ERV_VT_EG__IFN_TMT10_Fxn02:RTSNode:19114:4:1	AL20210812_SR_ERV_VT_EG__IFN_TMT10_Fxn02	EEIYKDRQKF	1	Salud	1	19114	0.779617	0.000221288	4.45713e-05	.EEIYKDRQKF.	FLOT1_HUMAN|O75955	Target	Pass	Spectral Similarity	0.8096
C:\Users\rosec6\Desktop\SaludMSFragger\Fig_2\HLA\AL20210812_SR_ERV_VT_EG__IFN_TMT10_Fxn02:RTSNode:19114:4:1	AL20210812_SR_ERV_VT_EG__IFN_TMT10_Fxn02	EEIYKDRQKF	1	Salud	1	19114	0.779617	0.000221288	4.45713e-05	.EEIYKDRQKF.	FLOT1_HUMAN|O75955	Target	Pass	Delta RT	0.0180855
C:\Users\rosec6\Desktop\SaludMSFragger\Fig_2\HLA\AL20210812_SR_ERV_VT_EG__IFN_TMT10_Fxn02:RTSNode:19115:3:1	AL20210812_SR_ERV_VT_EG__IFN_TMT10_Fxn02	SEDEIKKAY	1	Salud	1	19115	0.231357	0.000286779	0.0150152	.SEDEIKKAY.	DNJC7_HUMAN|Q99615	Target	Pass	Spectral Similarity	0.1648
C:\Users\rosec6\Desktop\SaludMSFragger\Fig_2\HLA\AL20210812_SR_ERV_VT_EG__IFN_TMT10_Fxn02:RTSNode:19115:3:1	AL20210812_SR_ERV_VT_EG__IFN_TMT10_Fxn02	SEDEIKKAY	1	Salud	1	19115	0.231357	0.000286779	0.0150152	.SEDEIKKAY.	DNJC7_HUMAN|Q99615	Target	Pass	Delta RT	0.0239351
C:\Users\rosec6\Desktop\SaludMSFragger\Fig_2\HLA\AL20210812_SR_ERV_VT_EG__IFN_TMT10_Fxn02:RTSNode:19116:2:1	AL20210812_SR_ERV_VT_EG__IFN_TMT10_Fxn02	LPRPPPPEM	1	Salud	1	19116	-0.0535152	0.0158618	0.233936	.LPRPPPPEM[15.9949].	MPCP_HUMAN|Q00325	Target	Fail	Spectral Similarity	0.1397
C:\Users\rosec6\Desktop\SaludMSFragger\Fig_2\HLA\AL20210812_SR_ERV_VT_EG__IFN_TMT10_Fxn02:RTSNode:19116:2:1	AL20210812_SR_ERV_VT_EG__IFN_TMT10_Fxn02	LPRPPPPEM	1	Salud	1	19116	-0.0535152	0.0158618	0.233936	.LPRPPPPEM[15.9949].	MPCP_HUMAN|Q00325	Target	Fail	Delta RT	0.00611681
C:\Users\rosec6\Desktop\SaludMSFragger\Fig_2\HLA\AL20210812_SR_ERV_VT_EG__IFN_TMT10_Fxn02:RTSNode:19118:2:2	AL20210812_SR_ERV_VT_EG__IFN_TMT10_Fxn02	AASSLGNPPPPPP	2	Salud	1	19118	-0.802614	0.173181	0.861479	.AASSLGNPPPPPP.	ARI1A_HUMAN|O14497	Target	Fail	Spectral Similarity	0.1983
C:\Users\rosec6\Desktop\SaludMSFragger\Fig_2\HLA\AL20210812_SR_ERV_VT_EG__IFN_TMT10_Fxn02:RTSNode:19118:2:2	AL20210812_SR_ERV_VT_EG__IFN_TMT10_Fxn02	AASSLGNPPPPPP	2	Salud	1	19118	-0.802614	0.173181	0.861479	.AASSLGNPPPPPP.	ARI1A_HUMAN|O14497	Target	Fail	Delta RT	0.0426907
C:\Users\rosec6\Desktop\SaludMSFragger\Fig_2\HLA\AL20210812_SR_ERV_VT_EG__IFN_TMT10_Fxn02:RTSNode:19119:2:1	AL20210812_SR_ERV_VT_EG__IFN_TMT10_Fxn02	FYSLLSY	1	Salud	1	19119	-1.56069	0.292299	1	.FYSLLSY.	FANCA_HUMAN|O15360	Target	Fail	Spectral Similarity	0.8746
C:\Users\rosec6\Desktop\SaludMSFragger\Fig_2\HLA\AL20210812_SR_ERV_VT_EG__IFN_TMT10_Fxn02:RTSNode:19119:2:1	AL20210812_SR_ERV_VT_EG__IFN_TMT10_Fxn02	FYSLLSY	1	Salud	1	19119	-1.56069	0.292299	1	.FYSLLSY.	FANCA_HUMAN|O15360	Target	Fail	Delta RT	0.569369
C:\Users\rosec6\Desktop\SaludMSFragger\Fig_2\HLA\AL20210812_SR_ERV_VT_EG__IFN_TMT10_Fxn02:RTSNode:19120:3:1	AL20210812_SR_ERV_VT_EG__IFN_TMT10_Fxn02	KTEDEVLTSK	1	Salud	1	19120	0.648732	0.000221288	0.000179178	.KTEDEVLTSK.	TRIR_HUMAN|Q9BQ61	Target	Pass	Spectral Similarity	0.9401
C:\Users\rosec6\Desktop\SaludMSFragger\Fig_2\HLA\AL20210812_SR_ERV_VT_EG__IFN_TMT10_Fxn02:RTSNode:19120:3:1	AL20210812_SR_ERV_VT_EG__IFN_TMT10_Fxn02	KTEDEVLTSK	1	Salud	1	19120	0.648732	0.000221288	0.000179178	.KTEDEVLTSK.	TRIR_HUMAN|Q9BQ61	Target	Pass	Delta RT	0.0175714
C:\Users\rosec6\Desktop\SaludMSFragger\Fig_2\HLA\AL20210812_SR_ERV_VT_EG__IFN_TMT10_Fxn02:RTSNode:19121:2:1	AL20210812_SR_ERV_VT_EG__IFN_TMT10_Fxn02	SQNPRVAAW	1	Salud	1	19121	-0.0244579	0.0125526	0.184881	.SQNPRVAAW.	CARF_HUMAN|Q9NXV6	Target	Fail	Spectral Similarity	0.5998
C:\Users\rosec6\Desktop\SaludMSFragger\Fig_2\HLA\AL20210812_SR_ERV_VT_EG__IFN_TMT10_Fxn02:RTSNode:19121:2:1	AL20210812_SR_ERV_VT_EG__IFN_TMT10_Fxn02	SQNPRVAAW	1	Salud	1	19121	-0.0244579	0.0125526	0.184881	.SQNPRVAAW.	CARF_HUMAN|Q9NXV6	Target	Fail	Delta RT	0.0158264
C:\Users\rosec6\Desktop\SaludMSFragger\Fig_2\HLA\AL20210812_SR_ERV_VT_EG__IFN_TMT10_Fxn02:RTSNode:19125:3:1	AL20210812_SR_ERV_VT_EG__IFN_TMT10_Fxn02	MPREVARDPQL	1	Salud	1	19125	0.548188	0.000221288	0.000521702	.MPREVARDPQL.	ASB8_HUMAN|Q9H765	Target	Pass	Spectral Similarity	0.2395
C:\Users\rosec6\Desktop\SaludMSFragger\Fig_2\HLA\AL20210812_SR_ERV_VT_EG__IFN_TMT10_Fxn02:RTSNode:19125:3:1	AL20210812_SR_ERV_VT_EG__IFN_TMT10_Fxn02	MPREVARDPQL	1	Salud	1	19125	0.548188	0.000221288	0.000521702	.MPREVARDPQL.	ASB8_HUMAN|Q9H765	Target	Pass	Delta RT	0.00661172
C:\Users\rosec6\Desktop\SaludMSFragger\Fig_2\HLA\AL20210812_SR_ERV_VT_EG__IFN_TMT10_Fxn02:RTSNode:19127:3:1	AL20210812_SR_ERV_VT_EG__IFN_TMT10_Fxn02	GASENELKKAY	1	Salud	1	19127	0.491597	0.000221288	0.000951994	.GASENELKKAY.	DNJA2_HUMAN|O60884	Target	Pass	Spectral Similarity	0.0537
C:\Users\rosec6\Desktop\SaludMSFragger\Fig_2\HLA\AL20210812_SR_ERV_VT_EG__IFN_TMT10_Fxn02:RTSNode:19127:3:1	AL20210812_SR_ERV_VT_EG__IFN_TMT10_Fxn02	GASENELKKAY	1	Salud	1	19127	0.491597	0.000221288	0.000951994	.GASENELKKAY.	DNJA2_HUMAN|O60884	Target	Pass	Delta RT	0.018409
C:\Users\rosec6\Desktop\SaludMSFragger\Fig_2\HLA\AL20210812_SR_ERV_VT_EG__IFN_TMT10_Fxn02:RTSNode:19128:3:1	AL20210812_SR_ERV_VT_EG__IFN_TMT10_Fxn02	CEQDPEKKAF	1	Salud	1	19128	0.538008	0.000221288	0.000581319	.CEQDPEKKAF.	EXOC8_HUMAN|Q8IYI6	Target	Pass	Spectral Similarity	0.7545
C:\Users\rosec6\Desktop\SaludMSFragger\Fig_2\HLA\AL20210812_SR_ERV_VT_EG__IFN_TMT10_Fxn02:RTSNode:19128:3:1	AL20210812_SR_ERV_VT_EG__IFN_TMT10_Fxn02	CEQDPEKKAF	1	Salud	1	19128	0.538008	0.000221288	0.000581319	.CEQDPEKKAF.	EXOC8_HUMAN|Q8IYI6	Target	Pass	Delta RT	0.0161274
C:\Users\rosec6\Desktop\SaludMSFragger\Fig_2\HLA\AL20210812_SR_ERV_VT_EG__IFN_TMT10_Fxn02:RTSNode:19129:3:1	AL20210812_SR_ERV_VT_EG__IFN_TMT10_Fxn02	GENIPVHPHVY	1	Salud	1	19129	0.717282	0.000221288	8.64621e-05	.GENIPVHPHVY.	UBE2W_HUMAN|Q96B02	Target	Pass	Spectral Similarity	0.984
C:\Users\rosec6\Desktop\SaludMSFragger\Fig_2\HLA\AL20210812_SR_ERV_VT_EG__IFN_TMT10_Fxn02:RTSNode:19129:3:1	AL20210812_SR_ERV_VT_EG__IFN_TMT10_Fxn02	GENIPVHPHVY	1	Salud	1	19129	0.717282	0.000221288	8.64621e-05	.GENIPVHPHVY.	UBE2W_HUMAN|Q96B02	Target	Pass	Delta RT	0.00341503
C:\Users\rosec6\Desktop\SaludMSFragger\Fig_2\HLA\AL20210812_SR_ERV_VT_EG__IFN_TMT10_Fxn02:RTSNode:19130:3:1	AL20210812_SR_ERV_VT_EG__IFN_TMT10_Fxn02	QEFEEKSGRTF	1	Salud	1	19130	0.878597	0.000221288	1.55638e-05	.QEFEEKSGRTF.	SSU72_HUMAN|Q9NP77	Target	Pass	Spectral Similarity	0.6456
C:\Users\rosec6\Desktop\SaludMSFragger\Fig_2\HLA\AL20210812_SR_ERV_VT_EG__IFN_TMT10_Fxn02:RTSNode:19130:3:1	AL20210812_SR_ERV_VT_EG__IFN_TMT10_Fxn02	QEFEEKSGRTF	1	Salud	1	19130	0.878597	0.000221288	1.55638e-05	.QEFEEKSGRTF.	SSU72_HUMAN|Q9NP77	Target	Pass	Delta RT	0.000511982
C:\Users\rosec6\Desktop\SaludMSFragger\Fig_2\HLA\AL20210812_SR_ERV_VT_EG__IFN_TMT10_Fxn02:RTSNode:19131:2:1	AL20210812_SR_ERV_VT_EG__IFN_TMT10_Fxn02	ATATELTTK	1	Salud	1	19131	0.882306	0.000221288	1.49621e-05	.ATATELTTK.	MKRN1_HUMAN|Q9UHC7	Target	Pass	Spectral Similarity	0.8428
C:\Users\rosec6\Desktop\SaludMSFragger\Fig_2\HLA\AL20210812_SR_ERV_VT_EG__IFN_TMT10_Fxn02:RTSNode:19131:2:1	AL20210812_SR_ERV_VT_EG__IFN_TMT10_Fxn02	ATATELTTK	1	Salud	1	19131	0.882306	0.000221288	1.49621e-05	.ATATELTTK.	MKRN1_HUMAN|Q9UHC7	Target	Pass	Delta RT	0.0019759
C:\Users\rosec6\Desktop\SaludMSFragger\Fig_2\HLA\AL20210812_SR_ERV_VT_EG__IFN_TMT10_Fxn02:RTSNode:19133:2:1	AL20210812_SR_ERV_VT_EG__IFN_TMT10_Fxn02	RPPPPNSVI	1	Salud	1	19133	0.0500434	0.00439594	0.0947121	.RPPPPNSVI.	TFDP1_HUMAN|Q14186	Target	Pass	Spectral Similarity	0.1389
C:\Users\rosec6\Desktop\SaludMSFragger\Fig_2\HLA\AL20210812_SR_ERV_VT_EG__IFN_TMT10_Fxn02:RTSNode:19133:2:1	AL20210812_SR_ERV_VT_EG__IFN_TMT10_Fxn02	RPPPPNSVI	1	Salud	1	19133	0.0500434	0.00439594	0.0947121	.RPPPPNSVI.	TFDP1_HUMAN|Q14186	Target	Pass	Delta RT	0.00415845
C:\Users\rosec6\Desktop\SaludMSFragger\Fig_2\HLA\AL20210812_SR_ERV_VT_EG__IFN_TMT10_Fxn02:RTSNode:19135:3:1	AL20210812_SR_ERV_VT_EG__IFN_TMT10_Fxn02	HSPTPVAPHPVTVPT	1	Salud	1	19135	0.833289	0.000221288	2.51931e-05	.HSPTPVAPHPVTVPT.	F168B_HUMAN|A1KXE4	Target	Pass	Spectral Similarity	0.953
C:\Users\rosec6\Desktop\SaludMSFragger\Fig_2\HLA\AL20210812_SR_ERV_VT_EG__IFN_TMT10_Fxn02:RTSNode:19135:3:1	AL20210812_SR_ERV_VT_EG__IFN_TMT10_Fxn02	HSPTPVAPHPVTVPT	1	Salud	1	19135	0.833289	0.000221288	2.51931e-05	.HSPTPVAPHPVTVPT.	F168B_HUMAN|A1KXE4	Target	Pass	Delta RT	0.0241174
C:\Users\rosec6\Desktop\SaludMSFragger\Fig_2\HLA\AL20210812_SR_ERV_VT_EG__IFN_TMT10_Fxn02:RTSNode:19136:3:2	AL20210812_SR_ERV_VT_EG__IFN_TMT10_Fxn02	VLTELAVILDPD	2	Salud	1	19136	-2.72867	0.350579	1	.VLTELAVILDPD.	DOCK7_HUMAN|Q96N67	Target	Fail	Spectral Similarity	0.1956
C:\Users\rosec6\Desktop\SaludMSFragger\Fig_2\HLA\AL20210812_SR_ERV_VT_EG__IFN_TMT10_Fxn02:RTSNode:19136:3:2	AL20210812_SR_ERV_VT_EG__IFN_TMT10_Fxn02	VLTELAVILDPD	2	Salud	1	19136	-2.72867	0.350579	1	.VLTELAVILDPD.	DOCK7_HUMAN|Q96N67	Target	Fail	Delta RT	0.677503
C:\Users\rosec6\Desktop\SaludMSFragger\Fig_2\HLA\AL20210812_SR_ERV_VT_EG__IFN_TMT10_Fxn02:RTSNode:19138:3:1	AL20210812_SR_ERV_VT_EG__IFN_TMT10_Fxn02	GSLEVTGQLGEVMK	1	Salud	1	19138	-1.12265	0.235394	0.965	.GSLEVTGQLGEVMK.	LONM_HUMAN|P36776	Target	Fail	Spectral Similarity	0.2391
C:\Users\rosec6\Desktop\SaludMSFragger\Fig_2\HLA\AL20210812_SR_ERV_VT_EG__IFN_TMT10_Fxn02:RTSNode:19138:3:1	AL20210812_SR_ERV_VT_EG__IFN_TMT10_Fxn02	GSLEVTGQLGEVMK	1	Salud	1	19138	-1.12265	0.235394	0.965	.GSLEVTGQLGEVMK.	LONM_HUMAN|P36776	Target	Fail	Delta RT	0.291673
C:\Users\rosec6\Desktop\SaludMSFragger\Fig_2\HLA\AL20210812_SR_ERV_VT_EG__IFN_TMT10_Fxn02:RTSNode:19139:2:1	AL20210812_SR_ERV_VT_EG__IFN_TMT10_Fxn02	VPRPPDTVST	1	Salud	1	19139	0.120462	0.0010057	0.0473592	.VPRPPDTVST.	PUS7_HUMAN|Q96PZ0	Target	Pass	Spectral Similarity	0.3227
C:\Users\rosec6\Desktop\SaludMSFragger\Fig_2\HLA\AL20210812_SR_ERV_VT_EG__IFN_TMT10_Fxn02:RTSNode:19139:2:1	AL20210812_SR_ERV_VT_EG__IFN_TMT10_Fxn02	VPRPPDTVST	1	Salud	1	19139	0.120462	0.0010057	0.0473592	.VPRPPDTVST.	PUS7_HUMAN|Q96PZ0	Target	Pass	Delta RT	0.0170572
C:\Users\rosec6\Desktop\SaludMSFragger\Fig_2\HLA\AL20210812_SR_ERV_VT_EG__IFN_TMT10_Fxn02:RTSNode:19140:3:1	AL20210812_SR_ERV_VT_EG__IFN_TMT10_Fxn02	TETDLRNHFY	1	Salud	1	19140	0.491556	0.000221288	0.000952407	.TETDLRNHFY.	RBM22_HUMAN|Q9NW64	Target	Pass	Spectral Similarity	0.8003
C:\Users\rosec6\Desktop\SaludMSFragger\Fig_2\HLA\AL20210812_SR_ERV_VT_EG__IFN_TMT10_Fxn02:RTSNode:19140:3:1	AL20210812_SR_ERV_VT_EG__IFN_TMT10_Fxn02	TETDLRNHFY	1	Salud	1	19140	0.491556	0.000221288	0.000952407	.TETDLRNHFY.	RBM22_HUMAN|Q9NW64	Target	Pass	Delta RT	0.0264748
C:\Users\rosec6\Desktop\SaludMSFragger\Fig_2\HLA\AL20210812_SR_ERV_VT_EG__IFN_TMT10_Fxn02:RTSNode:19141:2:1	AL20210812_SR_ERV_VT_EG__IFN_TMT10_Fxn02	TTRTVTVARTS	1	Salud	1	19141	-0.608466	0.137247	0.837543	.TTRTVTVARTS.	ENST00000451813.6_2_20-33600856-33603866--|GN=TRPC4AP	Target	Fail	Spectral Similarity	0.0522
C:\Users\rosec6\Desktop\SaludMSFragger\Fig_2\HLA\AL20210812_SR_ERV_VT_EG__IFN_TMT10_Fxn02:RTSNode:19141:2:1	AL20210812_SR_ERV_VT_EG__IFN_TMT10_Fxn02	TTRTVTVARTS	1	Salud	1	19141	-0.608466	0.137247	0.837543	.TTRTVTVARTS.	ENST00000451813.6_2_20-33600856-33603866--|GN=TRPC4AP	Target	Fail	Delta RT	0.230913
C:\Users\rosec6\Desktop\SaludMSFragger\Fig_2\HLA\AL20210812_SR_ERV_VT_EG__IFN_TMT10_Fxn02:RTSNode:19142:4:1	AL20210812_SR_ERV_VT_EG__IFN_TMT10_Fxn02	KEIDKEEHLY	1	Salud	1	19142	0.37671	0.000286779	0.00322593	.KEIDKEEHLY.	MAGD1_HUMAN|Q9Y5V3	Target	Pass	Spectral Similarity	0.9322
C:\Users\rosec6\Desktop\SaludMSFragger\Fig_2\HLA\AL20210812_SR_ERV_VT_EG__IFN_TMT10_Fxn02:RTSNode:19142:4:1	AL20210812_SR_ERV_VT_EG__IFN_TMT10_Fxn02	KEIDKEEHLY	1	Salud	1	19142	0.37671	0.000286779	0.00322593	.KEIDKEEHLY.	MAGD1_HUMAN|Q9Y5V3	Target	Pass	Delta RT	0.00769522
C:\Users\rosec6\Desktop\SaludMSFragger\Fig_2\HLA\AL20210812_SR_ERV_VT_EG__IFN_TMT10_Fxn02:RTSNode:19143:3:1	AL20210812_SR_ERV_VT_EG__IFN_TMT10_Fxn02	SPRQPRLDF	1	Salud	1	19143	0.120142	0.0010057	0.0475126	.SPRQPRLDF.	E2F7_HUMAN|Q96AV8	Target	Pass	Spectral Similarity	0.1485
C:\Users\rosec6\Desktop\SaludMSFragger\Fig_2\HLA\AL20210812_SR_ERV_VT_EG__IFN_TMT10_Fxn02:RTSNode:19143:3:1	AL20210812_SR_ERV_VT_EG__IFN_TMT10_Fxn02	SPRQPRLDF	1	Salud	1	19143	0.120142	0.0010057	0.0475126	.SPRQPRLDF.	E2F7_HUMAN|Q96AV8	Target	Pass	Delta RT	0.0427335
C:\Users\rosec6\Desktop\SaludMSFragger\Fig_2\HLA\AL20210812_SR_ERV_VT_EG__IFN_TMT10_Fxn02:RTSNode:19144:2:1	AL20210812_SR_ERV_VT_EG__IFN_TMT10_Fxn02	AVAAGPVTEK	1	Salud	1	19144	0.445327	0.000221288	0.00155654	.AVAAGPVTEK.	ENST00000312814.10_1_7-112430370-112430523--|GN=TMEM168	Target	Pass	Spectral Similarity	0.7673
C:\Users\rosec6\Desktop\SaludMSFragger\Fig_2\HLA\AL20210812_SR_ERV_VT_EG__IFN_TMT10_Fxn02:RTSNode:19144:2:1	AL20210812_SR_ERV_VT_EG__IFN_TMT10_Fxn02	AVAAGPVTEK	1	Salud	1	19144	0.445327	0.000221288	0.00155654	.AVAAGPVTEK.	ENST00000312814.10_1_7-112430370-112430523--|GN=TMEM168	Target	Pass	Delta RT	0.0110208
C:\Users\rosec6\Desktop\SaludMSFragger\Fig_2\HLA\AL20210812_SR_ERV_VT_EG__IFN_TMT10_Fxn02:RTSNode:19147:2:1	AL20210812_SR_ERV_VT_EG__IFN_TMT10_Fxn02	LPRPPPPEM	1	Salud	1	19147	-0.0671843	0.017598	0.259785	.LPRPPPPEM[15.9949].	MPCP_HUMAN|Q00325	Target	Fail	Spectral Similarity	0.1552
C:\Users\rosec6\Desktop\SaludMSFragger\Fig_2\HLA\AL20210812_SR_ERV_VT_EG__IFN_TMT10_Fxn02:RTSNode:19147:2:1	AL20210812_SR_ERV_VT_EG__IFN_TMT10_Fxn02	LPRPPPPEM	1	Salud	1	19147	-0.0671843	0.017598	0.259785	.LPRPPPPEM[15.9949].	MPCP_HUMAN|Q00325	Target	Fail	Delta RT	0.0110494
C:\Users\rosec6\Desktop\SaludMSFragger\Fig_2\HLA\AL20210812_SR_ERV_VT_EG__IFN_TMT10_Fxn02:RTSNode:19148:3:1	AL20210812_SR_ERV_VT_EG__IFN_TMT10_Fxn02	MPREVARDPQL	1	Salud	1	19148	0.545061	0.000221288	0.000539334	.MPREVARDPQL.	ASB8_HUMAN|Q9H765	Target	Pass	Spectral Similarity	0.2386
C:\Users\rosec6\Desktop\SaludMSFragger\Fig_2\HLA\AL20210812_SR_ERV_VT_EG__IFN_TMT10_Fxn02:RTSNode:19148:3:1	AL20210812_SR_ERV_VT_EG__IFN_TMT10_Fxn02	MPREVARDPQL	1	Salud	1	19148	0.545061	0.000221288	0.000539334	.MPREVARDPQL.	ASB8_HUMAN|Q9H765	Target	Pass	Delta RT	0.0115158
C:\Users\rosec6\Desktop\SaludMSFragger\Fig_2\HLA\AL20210812_SR_ERV_VT_EG__IFN_TMT10_Fxn02:RTSNode:19151:3:1	AL20210812_SR_ERV_VT_EG__IFN_TMT10_Fxn02	QEFEHVNGRW	1	Salud	1	19151	0.45509	0.000221288	0.00140318	.QEFEHVNGRW.	CHD4_HUMAN|Q14839	Target	Pass	Spectral Similarity	0.9358
C:\Users\rosec6\Desktop\SaludMSFragger\Fig_2\HLA\AL20210812_SR_ERV_VT_EG__IFN_TMT10_Fxn02:RTSNode:19151:3:1	AL20210812_SR_ERV_VT_EG__IFN_TMT10_Fxn02	QEFEHVNGRW	1	Salud	1	19151	0.45509	0.000221288	0.00140318	.QEFEHVNGRW.	CHD4_HUMAN|Q14839	Target	Pass	Delta RT	0.0303519
C:\Users\rosec6\Desktop\SaludMSFragger\Fig_2\HLA\AL20210812_SR_ERV_VT_EG__IFN_TMT10_Fxn02:RTSNode:19152:3:1	AL20210812_SR_ERV_VT_EG__IFN_TMT10_Fxn02	RSADLTGLEK	1	Salud	1	19152	0.570843	0.000221288	0.000410058	.RSADLTGLEK.	LAMB3_HUMAN|Q13751	Target	Pass	Spectral Similarity	0.9491
C:\Users\rosec6\Desktop\SaludMSFragger\Fig_2\HLA\AL20210812_SR_ERV_VT_EG__IFN_TMT10_Fxn02:RTSNode:19152:3:1	AL20210812_SR_ERV_VT_EG__IFN_TMT10_Fxn02	RSADLTGLEK	1	Salud	1	19152	0.570843	0.000221288	0.000410058	.RSADLTGLEK.	LAMB3_HUMAN|Q13751	Target	Pass	Delta RT	0.00284538
C:\Users\rosec6\Desktop\SaludMSFragger\Fig_2\HLA\AL20210812_SR_ERV_VT_EG__IFN_TMT10_Fxn02:RTSNode:19154:3:1	AL20210812_SR_ERV_VT_EG__IFN_TMT10_Fxn02	AEKEVKGAVY	1	Salud	1	19154	0.229715	0.000286779	0.0152767	.AEKEVKGAVY.	DDB1_HUMAN|Q16531	Target	Pass	Spectral Similarity	0.0883
C:\Users\rosec6\Desktop\SaludMSFragger\Fig_2\HLA\AL20210812_SR_ERV_VT_EG__IFN_TMT10_Fxn02:RTSNode:19154:3:1	AL20210812_SR_ERV_VT_EG__IFN_TMT10_Fxn02	AEKEVKGAVY	1	Salud	1	19154	0.229715	0.000286779	0.0152767	.AEKEVKGAVY.	DDB1_HUMAN|Q16531	Target	Pass	Delta RT	0.0115646
C:\Users\rosec6\Desktop\SaludMSFragger\Fig_2\HLA\AL20210812_SR_ERV_VT_EG__IFN_TMT10_Fxn02:RTSNode:19158:2:1	AL20210812_SR_ERV_VT_EG__IFN_TMT10_Fxn02	ATATELTTK	1	Salud	1	19158	0.757911	0.000221288	5.61391e-05	.ATATELTTK.	MKRN1_HUMAN|Q9UHC7	Target	Pass	Spectral Similarity	0.8467
C:\Users\rosec6\Desktop\SaludMSFragger\Fig_2\HLA\AL20210812_SR_ERV_VT_EG__IFN_TMT10_Fxn02:RTSNode:19158:2:1	AL20210812_SR_ERV_VT_EG__IFN_TMT10_Fxn02	ATATELTTK	1	Salud	1	19158	0.757911	0.000221288	5.61391e-05	.ATATELTTK.	MKRN1_HUMAN|Q9UHC7	Target	Pass	Delta RT	8.23769e-05
C:\Users\rosec6\Desktop\SaludMSFragger\Fig_2\HLA\AL20210812_SR_ERV_VT_EG__IFN_TMT10_Fxn02:RTSNode:19159:3:2	AL20210812_SR_ERV_VT_EG__IFN_TMT10_Fxn02	LRLIVSRGGDPD	2	Salud	1	19159	-1.04503	0.222781	0.94336	.LRLIVSRGGDPD.	USH1G_HUMAN|Q495M9	Target	Fail	Spectral Similarity	0.0955
C:\Users\rosec6\Desktop\SaludMSFragger\Fig_2\HLA\AL20210812_SR_ERV_VT_EG__IFN_TMT10_Fxn02:RTSNode:19159:3:2	AL20210812_SR_ERV_VT_EG__IFN_TMT10_Fxn02	LRLIVSRGGDPD	2	Salud	1	19159	-1.04503	0.222781	0.94336	.LRLIVSRGGDPD.	USH1G_HUMAN|Q495M9	Target	Fail	Delta RT	0.103693
C:\Users\rosec6\Desktop\SaludMSFragger\Fig_2\HLA\AL20210812_SR_ERV_VT_EG__IFN_TMT10_Fxn02:RTSNode:19160:2:1	AL20210812_SR_ERV_VT_EG__IFN_TMT10_Fxn02	RPANPPGVL	1	Salud	1	19160	0.0858203	0.00236314	0.0669637	.RPANPPGVL.	MYH10_HUMAN|P35580	Target	Pass	Spectral Similarity	0.4104
C:\Users\rosec6\Desktop\SaludMSFragger\Fig_2\HLA\AL20210812_SR_ERV_VT_EG__IFN_TMT10_Fxn02:RTSNode:19160:2:1	AL20210812_SR_ERV_VT_EG__IFN_TMT10_Fxn02	RPANPPGVL	1	Salud	1	19160	0.0858203	0.00236314	0.0669637	.RPANPPGVL.	MYH10_HUMAN|P35580	Target	Pass	Delta RT	0.0262066
C:\Users\rosec6\Desktop\SaludMSFragger\Fig_2\HLA\AL20210812_SR_ERV_VT_EG__IFN_TMT10_Fxn02:RTSNode:19163:2:1	AL20210812_SR_ERV_VT_EG__IFN_TMT10_Fxn02	ATAGNVLMH	1	Salud	1	19163	0.623684	0.000221288	0.000233838	.ATAGNVLMH.	S38AA_HUMAN|Q9HBR0	Target	Pass	Spectral Similarity	0.9083
C:\Users\rosec6\Desktop\SaludMSFragger\Fig_2\HLA\AL20210812_SR_ERV_VT_EG__IFN_TMT10_Fxn02:RTSNode:19163:2:1	AL20210812_SR_ERV_VT_EG__IFN_TMT10_Fxn02	ATAGNVLMH	1	Salud	1	19163	0.623684	0.000221288	0.000233838	.ATAGNVLMH.	S38AA_HUMAN|Q9HBR0	Target	Pass	Delta RT	0.0143445
C:\Users\rosec6\Desktop\SaludMSFragger\Fig_2\HLA\AL20210812_SR_ERV_VT_EG__IFN_TMT10_Fxn02:RTSNode:19164:2:1	AL20210812_SR_ERV_VT_EG__IFN_TMT10_Fxn02	SPDNKPSL	1	Salud	1	19164	0.111962	0.00140554	0.0516018	.SPDNKPSL.	CTIP_HUMAN|Q99708	Target	Pass	Spectral Similarity	0.6291
C:\Users\rosec6\Desktop\SaludMSFragger\Fig_2\HLA\AL20210812_SR_ERV_VT_EG__IFN_TMT10_Fxn02:RTSNode:19164:2:1	AL20210812_SR_ERV_VT_EG__IFN_TMT10_Fxn02	SPDNKPSL	1	Salud	1	19164	0.111962	0.00140554	0.0516018	.SPDNKPSL.	CTIP_HUMAN|Q99708	Target	Pass	Delta RT	0.018855
C:\Users\rosec6\Desktop\SaludMSFragger\Fig_2\HLA\AL20210812_SR_ERV_VT_EG__IFN_TMT10_Fxn02:RTSNode:19165:2:1	AL20210812_SR_ERV_VT_EG__IFN_TMT10_Fxn02	SPREVQVTM	1	Salud	1	19165	0.321109	0.000286779	0.0058182	.SPREVQVTM.	GDF15_HUMAN|Q99988	Target	Pass	Spectral Similarity	0.2434
C:\Users\rosec6\Desktop\SaludMSFragger\Fig_2\HLA\AL20210812_SR_ERV_VT_EG__IFN_TMT10_Fxn02:RTSNode:19165:2:1	AL20210812_SR_ERV_VT_EG__IFN_TMT10_Fxn02	SPREVQVTM	1	Salud	1	19165	0.321109	0.000286779	0.0058182	.SPREVQVTM.	GDF15_HUMAN|Q99988	Target	Pass	Delta RT	0.0214658
C:\Users\rosec6\Desktop\SaludMSFragger\Fig_2\HLA\AL20210812_SR_ERV_VT_EG__IFN_TMT10_Fxn02:RTSNode:19166:2:1	AL20210812_SR_ERV_VT_EG__IFN_TMT10_Fxn02	SPRTESQSLL	1	Salud	1	19166	-0.23664	0.057446	0.657451	.SPRTESQSLL.	SETD5_HUMAN|Q9C0A6	Target	Fail	Spectral Similarity	0.0933
C:\Users\rosec6\Desktop\SaludMSFragger\Fig_2\HLA\AL20210812_SR_ERV_VT_EG__IFN_TMT10_Fxn02:RTSNode:19166:2:1	AL20210812_SR_ERV_VT_EG__IFN_TMT10_Fxn02	SPRTESQSLL	1	Salud	1	19166	-0.23664	0.057446	0.657451	.SPRTESQSLL.	SETD5_HUMAN|Q9C0A6	Target	Fail	Delta RT	0.0374964
C:\Users\rosec6\Desktop\SaludMSFragger\Fig_2\HLA\AL20210812_SR_ERV_VT_EG__IFN_TMT10_Fxn02:RTSNode:19169:2:1	AL20210812_SR_ERV_VT_EG__IFN_TMT10_Fxn02	LPRPPPPEM	1	Salud	1	19169	-0.0480719	0.0153933	0.22413	.LPRPPPPEM[15.9949].	MPCP_HUMAN|Q00325	Target	Fail	Spectral Similarity	0.1437
C:\Users\rosec6\Desktop\SaludMSFragger\Fig_2\HLA\AL20210812_SR_ERV_VT_EG__IFN_TMT10_Fxn02:RTSNode:19169:2:1	AL20210812_SR_ERV_VT_EG__IFN_TMT10_Fxn02	LPRPPPPEM	1	Salud	1	19169	-0.0480719	0.0153933	0.22413	.LPRPPPPEM[15.9949].	MPCP_HUMAN|Q00325	Target	Fail	Delta RT	0.010967
C:\Users\rosec6\Desktop\SaludMSFragger\Fig_2\HLA\AL20210812_SR_ERV_VT_EG__IFN_TMT10_Fxn02:RTSNode:19170:3:1	AL20210812_SR_ERV_VT_EG__IFN_TMT10_Fxn02	QEMEGTVKSKY	1	Salud	1	19170	1.16439	0.000221288	7.46015e-07	.QEMEGTVKSKY.	MYH9_HUMAN|P35579	Target	Pass	Spectral Similarity	0.6505
C:\Users\rosec6\Desktop\SaludMSFragger\Fig_2\HLA\AL20210812_SR_ERV_VT_EG__IFN_TMT10_Fxn02:RTSNode:19170:3:1	AL20210812_SR_ERV_VT_EG__IFN_TMT10_Fxn02	QEMEGTVKSKY	1	Salud	1	19170	1.16439	0.000221288	7.46015e-07	.QEMEGTVKSKY.	MYH9_HUMAN|P35579	Target	Pass	Delta RT	0.0181536
C:\Users\rosec6\Desktop\SaludMSFragger\Fig_2\HLA\AL20210812_SR_ERV_VT_EG__IFN_TMT10_Fxn02:RTSNode:19172:2:1	AL20210812_SR_ERV_VT_EG__IFN_TMT10_Fxn02	QAASPLEPK	1	Salud	1	19172	0.176293	0.000362845	0.026701	.QAASPLEPK.	NUMA1_HUMAN|Q14980	Target	Pass	Spectral Similarity	0.8779
C:\Users\rosec6\Desktop\SaludMSFragger\Fig_2\HLA\AL20210812_SR_ERV_VT_EG__IFN_TMT10_Fxn02:RTSNode:19172:2:1	AL20210812_SR_ERV_VT_EG__IFN_TMT10_Fxn02	QAASPLEPK	1	Salud	1	19172	0.176293	0.000362845	0.026701	.QAASPLEPK.	NUMA1_HUMAN|Q14980	Target	Pass	Delta RT	0.00397875
C:\Users\rosec6\Desktop\SaludMSFragger\Fig_2\HLA\AL20210812_SR_ERV_VT_EG__IFN_TMT10_Fxn02:RTSNode:19173:3:1	AL20210812_SR_ERV_VT_EG__IFN_TMT10_Fxn02	SEDEIKKAY	1	Salud	1	19173	0.240953	0.000286779	0.0135734	.SEDEIKKAY.	DNJC7_HUMAN|Q99615	Target	Pass	Spectral Similarity	0.1343
C:\Users\rosec6\Desktop\SaludMSFragger\Fig_2\HLA\AL20210812_SR_ERV_VT_EG__IFN_TMT10_Fxn02:RTSNode:19173:3:1	AL20210812_SR_ERV_VT_EG__IFN_TMT10_Fxn02	SEDEIKKAY	1	Salud	1	19173	0.240953	0.000286779	0.0135734	.SEDEIKKAY.	DNJC7_HUMAN|Q99615	Target	Pass	Delta RT	0.0189201
C:\Users\rosec6\Desktop\SaludMSFragger\Fig_2\HLA\AL20210812_SR_ERV_VT_EG__IFN_TMT10_Fxn02:RTSNode:19174:3:1	AL20210812_SR_ERV_VT_EG__IFN_TMT10_Fxn02	AEVDTVRRAL	1	Salud	1	19174	0.134139	0.000599572	0.0412143	.AEVDTVRRAL.	PLEC_HUMAN|Q15149	Target	Pass	Spectral Similarity	0.6837
C:\Users\rosec6\Desktop\SaludMSFragger\Fig_2\HLA\AL20210812_SR_ERV_VT_EG__IFN_TMT10_Fxn02:RTSNode:19174:3:1	AL20210812_SR_ERV_VT_EG__IFN_TMT10_Fxn02	AEVDTVRRAL	1	Salud	1	19174	0.134139	0.000599572	0.0412143	.AEVDTVRRAL.	PLEC_HUMAN|Q15149	Target	Pass	Delta RT	0.0269443
C:\Users\rosec6\Desktop\SaludMSFragger\Fig_2\HLA\AL20210812_SR_ERV_VT_EG__IFN_TMT10_Fxn02:RTSNode:19175:3:1	AL20210812_SR_ERV_VT_EG__IFN_TMT10_Fxn02	SPRQPRLDF	1	Salud	1	19175	-0.0200161	0.0121585	0.178097	.SPRQPRLDF.	E2F7_HUMAN|Q96AV8	Target	Fail	Spectral Similarity	0.1433
C:\Users\rosec6\Desktop\SaludMSFragger\Fig_2\HLA\AL20210812_SR_ERV_VT_EG__IFN_TMT10_Fxn02:RTSNode:19175:3:1	AL20210812_SR_ERV_VT_EG__IFN_TMT10_Fxn02	SPRQPRLDF	1	Salud	1	19175	-0.0200161	0.0121585	0.178097	.SPRQPRLDF.	E2F7_HUMAN|Q96AV8	Target	Fail	Delta RT	0.0435873
C:\Users\rosec6\Desktop\SaludMSFragger\Fig_2\HLA\AL20210812_SR_ERV_VT_EG__IFN_TMT10_Fxn02:RTSNode:19176:3:1	AL20210812_SR_ERV_VT_EG__IFN_TMT10_Fxn02	TETDLRNHFY	1	Salud	1	19176	0.217983	0.000286779	0.0172791	.TETDLRNHFY.	RBM22_HUMAN|Q9NW64	Target	Pass	Spectral Similarity	0.5527
C:\Users\rosec6\Desktop\SaludMSFragger\Fig_2\HLA\AL20210812_SR_ERV_VT_EG__IFN_TMT10_Fxn02:RTSNode:19176:3:1	AL20210812_SR_ERV_VT_EG__IFN_TMT10_Fxn02	TETDLRNHFY	1	Salud	1	19176	0.217983	0.000286779	0.0172791	.TETDLRNHFY.	RBM22_HUMAN|Q9NW64	Target	Pass	Delta RT	0.0286155
C:\Users\rosec6\Desktop\SaludMSFragger\Fig_2\HLA\AL20210812_SR_ERV_VT_EG__IFN_TMT10_Fxn02:RTSNode:19177:3:1	AL20210812_SR_ERV_VT_EG__IFN_TMT10_Fxn02	GIVEAVLTH	1	Salud	1	19177	-1.04564	0.222944	0.943532	.GIVEAVLTH.	TPPC5_HUMAN|Q8IUR0	Target	Fail	Spectral Similarity	0.3438
C:\Users\rosec6\Desktop\SaludMSFragger\Fig_2\HLA\AL20210812_SR_ERV_VT_EG__IFN_TMT10_Fxn02:RTSNode:19177:3:1	AL20210812_SR_ERV_VT_EG__IFN_TMT10_Fxn02	GIVEAVLTH	1	Salud	1	19177	-1.04564	0.222944	0.943532	.GIVEAVLTH.	TPPC5_HUMAN|Q8IUR0	Target	Fail	Delta RT	0.317326
C:\Users\rosec6\Desktop\SaludMSFragger\Fig_2\HLA\AL20210812_SR_ERV_VT_EG__IFN_TMT10_Fxn02:RTSNode:19179:3:1	AL20210812_SR_ERV_VT_EG__IFN_TMT10_Fxn02	QEFEHVNGRW	1	Salud	1	19179	0.53083	0.000221288	0.000627401	.QEFEHVNGRW.	CHD4_HUMAN|Q14839	Target	Pass	Spectral Similarity	0.9256
C:\Users\rosec6\Desktop\SaludMSFragger\Fig_2\HLA\AL20210812_SR_ERV_VT_EG__IFN_TMT10_Fxn02:RTSNode:19179:3:1	AL20210812_SR_ERV_VT_EG__IFN_TMT10_Fxn02	QEFEHVNGRW	1	Salud	1	19179	0.53083	0.000221288	0.000627401	.QEFEHVNGRW.	CHD4_HUMAN|Q14839	Target	Pass	Delta RT	0.0304343
C:\Users\rosec6\Desktop\SaludMSFragger\Fig_2\HLA\AL20210812_SR_ERV_VT_EG__IFN_TMT10_Fxn02:RTSNode:19181:2:1	AL20210812_SR_ERV_VT_EG__IFN_TMT10_Fxn02	ATATELTTK	1	Salud	1	19181	0.692299	0.000221288	0.000112762	.ATATELTTK.	MKRN1_HUMAN|Q9UHC7	Target	Pass	Spectral Similarity	0.8491
C:\Users\rosec6\Desktop\SaludMSFragger\Fig_2\HLA\AL20210812_SR_ERV_VT_EG__IFN_TMT10_Fxn02:RTSNode:19181:2:1	AL20210812_SR_ERV_VT_EG__IFN_TMT10_Fxn02	ATATELTTK	1	Salud	1	19181	0.692299	0.000221288	0.000112762	.ATATELTTK.	MKRN1_HUMAN|Q9UHC7	Target	Pass	Delta RT	0.000164754
C:\Users\rosec6\Desktop\SaludMSFragger\Fig_2\HLA\AL20210812_SR_ERV_VT_EG__IFN_TMT10_Fxn02:RTSNode:19182:3:1	AL20210812_SR_ERV_VT_EG__IFN_TMT10_Fxn02	RSADLTGLEK	1	Salud	1	19182	0.397826	0.000286779	0.00257804	.RSADLTGLEK.	LAMB3_HUMAN|Q13751	Target	Pass	Spectral Similarity	0.9529
C:\Users\rosec6\Desktop\SaludMSFragger\Fig_2\HLA\AL20210812_SR_ERV_VT_EG__IFN_TMT10_Fxn02:RTSNode:19182:3:1	AL20210812_SR_ERV_VT_EG__IFN_TMT10_Fxn02	RSADLTGLEK	1	Salud	1	19182	0.397826	0.000286779	0.00257804	.RSADLTGLEK.	LAMB3_HUMAN|Q13751	Target	Pass	Delta RT	0.00284538
C:\Users\rosec6\Desktop\SaludMSFragger\Fig_2\HLA\AL20210812_SR_ERV_VT_EG__IFN_TMT10_Fxn02:RTSNode:19183:3:1	AL20210812_SR_ERV_VT_EG__IFN_TMT10_Fxn02	APREVVDPSGGRATL	1	Salud	1	19183	1.16707	0.000221288	7.25046e-07	.APREVVDPSGGRATL.	WASH2_HUMAN|Q6VEQ5	Target	Pass	Spectral Similarity	0.9598
C:\Users\rosec6\Desktop\SaludMSFragger\Fig_2\HLA\AL20210812_SR_ERV_VT_EG__IFN_TMT10_Fxn02:RTSNode:19183:3:1	AL20210812_SR_ERV_VT_EG__IFN_TMT10_Fxn02	APREVVDPSGGRATL	1	Salud	1	19183	1.16707	0.000221288	7.25046e-07	.APREVVDPSGGRATL.	WASH2_HUMAN|Q6VEQ5	Target	Pass	Delta RT	0.00190544
C:\Users\rosec6\Desktop\SaludMSFragger\Fig_2\HLA\AL20210812_SR_ERV_VT_EG__IFN_TMT10_Fxn02:RTSNode:19185:2:1	AL20210812_SR_ERV_VT_EG__IFN_TMT10_Fxn02	AESYRIQTY	1	Salud	1	19185	0.131028	0.000599572	0.0425418	.AESYRIQTY.	PARN_HUMAN|O95453	Target	Pass	Spectral Similarity	0.2415
C:\Users\rosec6\Desktop\SaludMSFragger\Fig_2\HLA\AL20210812_SR_ERV_VT_EG__IFN_TMT10_Fxn02:RTSNode:19185:2:1	AL20210812_SR_ERV_VT_EG__IFN_TMT10_Fxn02	AESYRIQTY	1	Salud	1	19185	0.131028	0.000599572	0.0425418	.AESYRIQTY.	PARN_HUMAN|O95453	Target	Pass	Delta RT	0.013888
C:\Users\rosec6\Desktop\SaludMSFragger\Fig_2\HLA\AL20210812_SR_ERV_VT_EG__IFN_TMT10_Fxn02:RTSNode:19186:3:1	AL20210812_SR_ERV_VT_EG__IFN_TMT10_Fxn02	EEQLRRAAYL	1	Salud	1	19186	0.120845	0.0010057	0.0471761	.EEQLRRAAYL.	CHD3_HUMAN|Q12873	Target	Pass	Spectral Similarity	0.5877
C:\Users\rosec6\Desktop\SaludMSFragger\Fig_2\HLA\AL20210812_SR_ERV_VT_EG__IFN_TMT10_Fxn02:RTSNode:19186:3:1	AL20210812_SR_ERV_VT_EG__IFN_TMT10_Fxn02	EEQLRRAAYL	1	Salud	1	19186	0.120845	0.0010057	0.0471761	.EEQLRRAAYL.	CHD3_HUMAN|Q12873	Target	Pass	Delta RT	0.0204147
C:\Users\rosec6\Desktop\SaludMSFragger\Fig_2\HLA\AL20210812_SR_ERV_VT_EG__IFN_TMT10_Fxn02:RTSNode:19188:3:1	AL20210812_SR_ERV_VT_EG__IFN_TMT10_Fxn02	KVADMALHY	1	Salud	1	19188	0.126316	0.000849113	0.0446302	.KVADM[15.9949]ALHY.	TCPQ_HUMAN|P50990	Target	Pass	Spectral Similarity	0.9096
C:\Users\rosec6\Desktop\SaludMSFragger\Fig_2\HLA\AL20210812_SR_ERV_VT_EG__IFN_TMT10_Fxn02:RTSNode:19188:3:1	AL20210812_SR_ERV_VT_EG__IFN_TMT10_Fxn02	KVADMALHY	1	Salud	1	19188	0.126316	0.000849113	0.0446302	.KVADM[15.9949]ALHY.	TCPQ_HUMAN|P50990	Target	Pass	Delta RT	0.00141106
C:\Users\rosec6\Desktop\SaludMSFragger\Fig_2\HLA\AL20210812_SR_ERV_VT_EG__IFN_TMT10_Fxn02:RTSNode:19191:2:1	AL20210812_SR_ERV_VT_EG__IFN_TMT10_Fxn02	LPRPPPPEM	1	Salud	1	19191	0.155229	0.000443853	0.0332004	.LPRPPPPEM[15.9949].	MPCP_HUMAN|Q00325	Target	Pass	Spectral Similarity	0.1581
C:\Users\rosec6\Desktop\SaludMSFragger\Fig_2\HLA\AL20210812_SR_ERV_VT_EG__IFN_TMT10_Fxn02:RTSNode:19191:2:1	AL20210812_SR_ERV_VT_EG__IFN_TMT10_Fxn02	LPRPPPPEM	1	Salud	1	19191	0.155229	0.000443853	0.0332004	.LPRPPPPEM[15.9949].	MPCP_HUMAN|Q00325	Target	Pass	Delta RT	0.0120845
C:\Users\rosec6\Desktop\SaludMSFragger\Fig_2\HLA\AL20210812_SR_ERV_VT_EG__IFN_TMT10_Fxn02:RTSNode:19192:2:1	AL20210812_SR_ERV_VT_EG__IFN_TMT10_Fxn02	RPANPPGVL	1	Salud	1	19192	0.0837594	0.00236314	0.0683376	.RPANPPGVL.	MYH10_HUMAN|P35580	Target	Pass	Spectral Similarity	0.4028
C:\Users\rosec6\Desktop\SaludMSFragger\Fig_2\HLA\AL20210812_SR_ERV_VT_EG__IFN_TMT10_Fxn02:RTSNode:19192:2:1	AL20210812_SR_ERV_VT_EG__IFN_TMT10_Fxn02	RPANPPGVL	1	Salud	1	19192	0.0837594	0.00236314	0.0683376	.RPANPPGVL.	MYH10_HUMAN|P35580	Target	Pass	Delta RT	0.0272417
C:\Users\rosec6\Desktop\SaludMSFragger\Fig_2\HLA\AL20210812_SR_ERV_VT_EG__IFN_TMT10_Fxn02:RTSNode:19194:3:1	AL20210812_SR_ERV_VT_EG__IFN_TMT10_Fxn02	SENTNKGRELW	1	Salud	1	19194	0.173204	0.000362845	0.0275708	.SENTNKGRELW.	UACA_HUMAN|Q9BZF9	Target	Pass	Spectral Similarity	0.2857
C:\Users\rosec6\Desktop\SaludMSFragger\Fig_2\HLA\AL20210812_SR_ERV_VT_EG__IFN_TMT10_Fxn02:RTSNode:19194:3:1	AL20210812_SR_ERV_VT_EG__IFN_TMT10_Fxn02	SENTNKGRELW	1	Salud	1	19194	0.173204	0.000362845	0.0275708	.SENTNKGRELW.	UACA_HUMAN|Q9BZF9	Target	Pass	Delta RT	0.0271107
C:\Users\rosec6\Desktop\SaludMSFragger\Fig_2\HLA\AL20210812_SR_ERV_VT_EG__IFN_TMT10_Fxn02:RTSNode:19196:3:1	AL20210812_SR_ERV_VT_EG__IFN_TMT10_Fxn02	LEAEENRHSRHI	1	Salud	1	19196	-0.840208	0.18077	0.874827	.LEAEENRHSRHI.	ENST00000361786.6_1_14-77581382-77581463-+|GN=CIPC	Target	Fail	Spectral Similarity	0.0828
C:\Users\rosec6\Desktop\SaludMSFragger\Fig_2\HLA\AL20210812_SR_ERV_VT_EG__IFN_TMT10_Fxn02:RTSNode:19196:3:1	AL20210812_SR_ERV_VT_EG__IFN_TMT10_Fxn02	LEAEENRHSRHI	1	Salud	1	19196	-0.840208	0.18077	0.874827	.LEAEENRHSRHI.	ENST00000361786.6_1_14-77581382-77581463-+|GN=CIPC	Target	Fail	Delta RT	0.221778
C:\Users\rosec6\Desktop\SaludMSFragger\Fig_2\HLA\AL20210812_SR_ERV_VT_EG__IFN_TMT10_Fxn02:RTSNode:19198:3:1	AL20210812_SR_ERV_VT_EG__IFN_TMT10_Fxn02	AVDRAITHL	1	Salud	1	19198	0.328775	0.000286779	0.00536414	.AVDRAITHL.	HNRPL_HUMAN|P14866	Target	Pass	Spectral Similarity	0.9579
C:\Users\rosec6\Desktop\SaludMSFragger\Fig_2\HLA\AL20210812_SR_ERV_VT_EG__IFN_TMT10_Fxn02:RTSNode:19198:3:1	AL20210812_SR_ERV_VT_EG__IFN_TMT10_Fxn02	AVDRAITHL	1	Salud	1	19198	0.328775	0.000286779	0.00536414	.AVDRAITHL.	HNRPL_HUMAN|P14866	Target	Pass	Delta RT	0.0401213
C:\Users\rosec6\Desktop\SaludMSFragger\Fig_2\HLA\AL20210812_SR_ERV_VT_EG__IFN_TMT10_Fxn02:RTSNode:19201:3:1	AL20210812_SR_ERV_VT_EG__IFN_TMT10_Fxn02	QEFEHVNGRW	1	Salud	1	19201	0.535664	0.000221288	0.000595983	.QEFEHVNGRW.	CHD4_HUMAN|Q14839	Target	Pass	Spectral Similarity	0.9319
C:\Users\rosec6\Desktop\SaludMSFragger\Fig_2\HLA\AL20210812_SR_ERV_VT_EG__IFN_TMT10_Fxn02:RTSNode:19201:3:1	AL20210812_SR_ERV_VT_EG__IFN_TMT10_Fxn02	QEFEHVNGRW	1	Salud	1	19201	0.535664	0.000221288	0.000595983	.QEFEHVNGRW.	CHD4_HUMAN|Q14839	Target	Pass	Delta RT	0.0327685
C:\Users\rosec6\Desktop\SaludMSFragger\Fig_2\HLA\AL20210812_SR_ERV_VT_EG__IFN_TMT10_Fxn02:RTSNode:19203:2:1	AL20210812_SR_ERV_VT_EG__IFN_TMT10_Fxn02	PPTLSTL	1	Salud	1	19203	-1.03445	0.221114	0.940369	.PPTLSTL.	RGMC_HUMAN|Q6ZVN8	Target	Fail	Spectral Similarity	0.707
C:\Users\rosec6\Desktop\SaludMSFragger\Fig_2\HLA\AL20210812_SR_ERV_VT_EG__IFN_TMT10_Fxn02:RTSNode:19203:2:1	AL20210812_SR_ERV_VT_EG__IFN_TMT10_Fxn02	PPTLSTL	1	Salud	1	19203	-1.03445	0.221114	0.940369	.PPTLSTL.	RGMC_HUMAN|Q6ZVN8	Target	Fail	Delta RT	0.30116
C:\Users\rosec6\Desktop\SaludMSFragger\Fig_2\HLA\AL20210812_SR_ERV_VT_EG__IFN_TMT10_Fxn02:RTSNode:19204:3:1	AL20210812_SR_ERV_VT_EG__IFN_TMT10_Fxn02	AEVDTVRRAL	1	Salud	1	19204	0.0501164	0.00439594	0.0946464	.AEVDTVRRAL.	PLEC_HUMAN|Q15149	Target	Pass	Spectral Similarity	0.6875
C:\Users\rosec6\Desktop\SaludMSFragger\Fig_2\HLA\AL20210812_SR_ERV_VT_EG__IFN_TMT10_Fxn02:RTSNode:19204:3:1	AL20210812_SR_ERV_VT_EG__IFN_TMT10_Fxn02	AEVDTVRRAL	1	Salud	1	19204	0.0501164	0.00439594	0.0946464	.AEVDTVRRAL.	PLEC_HUMAN|Q15149	Target	Pass	Delta RT	0.0278971
C:\Users\rosec6\Desktop\SaludMSFragger\Fig_2\HLA\AL20210812_SR_ERV_VT_EG__IFN_TMT10_Fxn02:RTSNode:19207:3:1	AL20210812_SR_ERV_VT_EG__IFN_TMT10_Fxn02	GSLEVTGQLGEVMK	1	Salud	1	19207	-1.1699	0.241709	0.978944	.GSLEVTGQLGEVMK.	LONM_HUMAN|P36776	Target	Fail	Spectral Similarity	0.2421
C:\Users\rosec6\Desktop\SaludMSFragger\Fig_2\HLA\AL20210812_SR_ERV_VT_EG__IFN_TMT10_Fxn02:RTSNode:19207:3:1	AL20210812_SR_ERV_VT_EG__IFN_TMT10_Fxn02	GSLEVTGQLGEVMK	1	Salud	1	19207	-1.1699	0.241709	0.978944	.GSLEVTGQLGEVMK.	LONM_HUMAN|P36776	Target	Fail	Delta RT	0.294767
C:\Users\rosec6\Desktop\SaludMSFragger\Fig_2\HLA\AL20210812_SR_ERV_VT_EG__IFN_TMT10_Fxn02:RTSNode:19208:3:2	AL20210812_SR_ERV_VT_EG__IFN_TMT10_Fxn02	LLVSGQCEEEEPIQ	2	Salud	1	19208	-1.74688	0.30971	1	.LLVSGQCEEEEPIQ.	AP1G1_HUMAN|O43747	Target	Fail	Spectral Similarity	0.0488
C:\Users\rosec6\Desktop\SaludMSFragger\Fig_2\HLA\AL20210812_SR_ERV_VT_EG__IFN_TMT10_Fxn02:RTSNode:19208:3:2	AL20210812_SR_ERV_VT_EG__IFN_TMT10_Fxn02	LLVSGQCEEEEPIQ	2	Salud	1	19208	-1.74688	0.30971	1	.LLVSGQCEEEEPIQ.	AP1G1_HUMAN|O43747	Target	Fail	Delta RT	0.264417
C:\Users\rosec6\Desktop\SaludMSFragger\Fig_2\HLA\AL20210812_SR_ERV_VT_EG__IFN_TMT10_Fxn02:RTSNode:19209:2:1	AL20210812_SR_ERV_VT_EG__IFN_TMT10_Fxn02	QAASPLEPK	1	Salud	1	19209	0.781331	0.000221288	4.37666e-05	.QAASPLEPK.	NUMA1_HUMAN|Q14980	Target	Pass	Spectral Similarity	0.9478
C:\Users\rosec6\Desktop\SaludMSFragger\Fig_2\HLA\AL20210812_SR_ERV_VT_EG__IFN_TMT10_Fxn02:RTSNode:19209:2:1	AL20210812_SR_ERV_VT_EG__IFN_TMT10_Fxn02	QAASPLEPK	1	Salud	1	19209	0.781331	0.000221288	4.37666e-05	.QAASPLEPK.	NUMA1_HUMAN|Q14980	Target	Pass	Delta RT	0.00294365
C:\Users\rosec6\Desktop\SaludMSFragger\Fig_2\HLA\AL20210812_SR_ERV_VT_EG__IFN_TMT10_Fxn02:RTSNode:19213:3:1	AL20210812_SR_ERV_VT_EG__IFN_TMT10_Fxn02	KVADMALHY	1	Salud	1	19213	0.271153	0.000286779	0.00987125	.KVADM[15.9949]ALHY.	TCPQ_HUMAN|P50990	Target	Pass	Spectral Similarity	0.9073
C:\Users\rosec6\Desktop\SaludMSFragger\Fig_2\HLA\AL20210812_SR_ERV_VT_EG__IFN_TMT10_Fxn02:RTSNode:19213:3:1	AL20210812_SR_ERV_VT_EG__IFN_TMT10_Fxn02	KVADMALHY	1	Salud	1	19213	0.271153	0.000286779	0.00987125	.KVADM[15.9949]ALHY.	TCPQ_HUMAN|P50990	Target	Pass	Delta RT	0.00141106
C:\Users\rosec6\Desktop\SaludMSFragger\Fig_2\HLA\AL20210812_SR_ERV_VT_EG__IFN_TMT10_Fxn02:RTSNode:19214:3:1	AL20210812_SR_ERV_VT_EG__IFN_TMT10_Fxn02	QEFEEKSGRTF	1	Salud	1	19214	0.755275	0.000221288	5.77339e-05	.QEFEEKSGRTF.	SSU72_HUMAN|Q9NP77	Target	Pass	Spectral Similarity	0.6433
C:\Users\rosec6\Desktop\SaludMSFragger\Fig_2\HLA\AL20210812_SR_ERV_VT_EG__IFN_TMT10_Fxn02:RTSNode:19214:3:1	AL20210812_SR_ERV_VT_EG__IFN_TMT10_Fxn02	QEFEEKSGRTF	1	Salud	1	19214	0.755275	0.000221288	5.77339e-05	.QEFEEKSGRTF.	SSU72_HUMAN|Q9NP77	Target	Pass	Delta RT	0.00273842
C:\Users\rosec6\Desktop\SaludMSFragger\Fig_2\HLA\AL20210812_SR_ERV_VT_EG__IFN_TMT10_Fxn02:RTSNode:19215:2:1	AL20210812_SR_ERV_VT_EG__IFN_TMT10_Fxn02	LPRPPPPEM	1	Salud	1	19215	-0.0232003	0.0124162	0.182941	.LPRPPPPEM[15.9949].	MPCP_HUMAN|Q00325	Target	Fail	Spectral Similarity	0.1424
C:\Users\rosec6\Desktop\SaludMSFragger\Fig_2\HLA\AL20210812_SR_ERV_VT_EG__IFN_TMT10_Fxn02:RTSNode:19215:2:1	AL20210812_SR_ERV_VT_EG__IFN_TMT10_Fxn02	LPRPPPPEM	1	Salud	1	19215	-0.0232003	0.0124162	0.182941	.LPRPPPPEM[15.9949].	MPCP_HUMAN|Q00325	Target	Fail	Delta RT	0.0111317
C:\Users\rosec6\Desktop\SaludMSFragger\Fig_2\HLA\AL20210812_SR_ERV_VT_EG__IFN_TMT10_Fxn02:RTSNode:19216:3:1	AL20210812_SR_ERV_VT_EG__IFN_TMT10_Fxn02	QEMEGTVKSKY	1	Salud	1	19216	0.673368	0.000221288	0.000137896	.QEMEGTVKSKY.	MYH9_HUMAN|P35579	Target	Pass	Spectral Similarity	0.6157
C:\Users\rosec6\Desktop\SaludMSFragger\Fig_2\HLA\AL20210812_SR_ERV_VT_EG__IFN_TMT10_Fxn02:RTSNode:19216:3:1	AL20210812_SR_ERV_VT_EG__IFN_TMT10_Fxn02	QEMEGTVKSKY	1	Salud	1	19216	0.673368	0.000221288	0.000137896	.QEMEGTVKSKY.	MYH9_HUMAN|P35579	Target	Pass	Delta RT	0.0179889
C:\Users\rosec6\Desktop\SaludMSFragger\Fig_2\HLA\AL20210812_SR_ERV_VT_EG__IFN_TMT10_Fxn02:RTSNode:19218:2:1	AL20210812_SR_ERV_VT_EG__IFN_TMT10_Fxn02	TPRVPDNSL	1	Salud	1	19218	0.467527	0.000221288	0.00122947	.TPRVPDNSL.	BACD2_HUMAN|Q13829	Target	Pass	Spectral Similarity	0.0877
C:\Users\rosec6\Desktop\SaludMSFragger\Fig_2\HLA\AL20210812_SR_ERV_VT_EG__IFN_TMT10_Fxn02:RTSNode:19218:2:1	AL20210812_SR_ERV_VT_EG__IFN_TMT10_Fxn02	TPRVPDNSL	1	Salud	1	19218	0.467527	0.000221288	0.00122947	.TPRVPDNSL.	BACD2_HUMAN|Q13829	Target	Pass	Delta RT	0.0148943
C:\Users\rosec6\Desktop\SaludMSFragger\Fig_2\HLA\AL20210812_SR_ERV_VT_EG__IFN_TMT10_Fxn02:RTSNode:19219:2:1	AL20210812_SR_ERV_VT_EG__IFN_TMT10_Fxn02	AESYRIQTY	1	Salud	1	19219	-0.0111186	0.0109297	0.165073	.AESYRIQTY.	PARN_HUMAN|O95453	Target	Fail	Spectral Similarity	0.256
C:\Users\rosec6\Desktop\SaludMSFragger\Fig_2\HLA\AL20210812_SR_ERV_VT_EG__IFN_TMT10_Fxn02:RTSNode:19219:2:1	AL20210812_SR_ERV_VT_EG__IFN_TMT10_Fxn02	AESYRIQTY	1	Salud	1	19219	-0.0111186	0.0109297	0.165073	.AESYRIQTY.	PARN_HUMAN|O95453	Target	Fail	Delta RT	0.013888
C:\Users\rosec6\Desktop\SaludMSFragger\Fig_2\HLA\AL20210812_SR_ERV_VT_EG__IFN_TMT10_Fxn02:RTSNode:19220:2:2	AL20210812_SR_ERV_VT_EG__IFN_TMT10_Fxn02	VLQPMPSRY	2	Salud	1	19220	-1.01509	0.217249	0.934795	.VLQPMPSRY.	ENST00000303329.8_1_15-80888931-80889027-+|GN=ARNT2	Target	Fail	Spectral Similarity	0.1503
C:\Users\rosec6\Desktop\SaludMSFragger\Fig_2\HLA\AL20210812_SR_ERV_VT_EG__IFN_TMT10_Fxn02:RTSNode:19220:2:2	AL20210812_SR_ERV_VT_EG__IFN_TMT10_Fxn02	VLQPMPSRY	2	Salud	1	19220	-1.01509	0.217249	0.934795	.VLQPMPSRY.	ENST00000303329.8_1_15-80888931-80889027-+|GN=ARNT2	Target	Fail	Delta RT	0.135495
C:\Users\rosec6\Desktop\SaludMSFragger\Fig_2\HLA\AL20210812_SR_ERV_VT_EG__IFN_TMT10_Fxn02:RTSNode:19221:3:1	AL20210812_SR_ERV_VT_EG__IFN_TMT10_Fxn02	AEIHPKAGL	1	Salud	1	19221	0.307872	0.000286779	0.00669409	.AEIHPKAGL.	ENST00000613942.2_2_16-54927299-54959048--|GN=CRNDE	Target	Pass	Spectral Similarity	0.9645
C:\Users\rosec6\Desktop\SaludMSFragger\Fig_2\HLA\AL20210812_SR_ERV_VT_EG__IFN_TMT10_Fxn02:RTSNode:19221:3:1	AL20210812_SR_ERV_VT_EG__IFN_TMT10_Fxn02	AEIHPKAGL	1	Salud	1	19221	0.307872	0.000286779	0.00669409	.AEIHPKAGL.	ENST00000613942.2_2_16-54927299-54959048--|GN=CRNDE	Target	Pass	Delta RT	0.00610056
C:\Users\rosec6\Desktop\SaludMSFragger\Fig_2\HLA\AL20210812_SR_ERV_VT_EG__IFN_TMT10_Fxn02:RTSNode:19223:2:1	AL20210812_SR_ERV_VT_EG__IFN_TMT10_Fxn02	VNTDDLIITPT	1	Salud	1	19223	-1.31004	0.262429	1	.VNTDDLIITPT.	SO1A2_HUMAN|P46721	Target	Fail	Spectral Similarity	0.091
C:\Users\rosec6\Desktop\SaludMSFragger\Fig_2\HLA\AL20210812_SR_ERV_VT_EG__IFN_TMT10_Fxn02:RTSNode:19223:2:1	AL20210812_SR_ERV_VT_EG__IFN_TMT10_Fxn02	VNTDDLIITPT	1	Salud	1	19223	-1.31004	0.262429	1	.VNTDDLIITPT.	SO1A2_HUMAN|P46721	Target	Fail	Delta RT	0.342391
C:\Users\rosec6\Desktop\SaludMSFragger\Fig_2\HLA\AL20210812_SR_ERV_VT_EG__IFN_TMT10_Fxn02:RTSNode:19224:2:1	AL20210812_SR_ERV_VT_EG__IFN_TMT10_Fxn02	LVDLVMEGV	1	Salud	1	19224	-2.0103	0.326156	1	.LVDLVMEGV.	FBX17_HUMAN|Q96EF6	Target	Fail	Spectral Similarity	0.2445
C:\Users\rosec6\Desktop\SaludMSFragger\Fig_2\HLA\AL20210812_SR_ERV_VT_EG__IFN_TMT10_Fxn02:RTSNode:19224:2:1	AL20210812_SR_ERV_VT_EG__IFN_TMT10_Fxn02	LVDLVMEGV	1	Salud	1	19224	-2.0103	0.326156	1	.LVDLVMEGV.	FBX17_HUMAN|Q96EF6	Target	Fail	Delta RT	0.659804
C:\Users\rosec6\Desktop\SaludMSFragger\Fig_2\HLA\AL20210812_SR_ERV_VT_EG__IFN_TMT10_Fxn02:RTSNode:19229:2:1	AL20210812_SR_ERV_VT_EG__IFN_TMT10_Fxn02	SPAPDPRAL	1	Salud	1	19229	0.219606	0.000286779	0.0169874	.SPAPDPRAL.	ANM7_HUMAN|Q9NVM4	Target	Pass	Spectral Similarity	0.9621
C:\Users\rosec6\Desktop\SaludMSFragger\Fig_2\HLA\AL20210812_SR_ERV_VT_EG__IFN_TMT10_Fxn02:RTSNode:19229:2:1	AL20210812_SR_ERV_VT_EG__IFN_TMT10_Fxn02	SPAPDPRAL	1	Salud	1	19229	0.219606	0.000286779	0.0169874	.SPAPDPRAL.	ANM7_HUMAN|Q9NVM4	Target	Pass	Delta RT	0.000231885
C:\Users\rosec6\Desktop\SaludMSFragger\Fig_2\HLA\AL20210812_SR_ERV_VT_EG__IFN_TMT10_Fxn02:RTSNode:19230:3:1	AL20210812_SR_ERV_VT_EG__IFN_TMT10_Fxn02	AVDRAITHL	1	Salud	1	19230	0.209189	0.000286779	0.0189472	.AVDRAITHL.	HNRPL_HUMAN|P14866	Target	Pass	Spectral Similarity	0.9357
C:\Users\rosec6\Desktop\SaludMSFragger\Fig_2\HLA\AL20210812_SR_ERV_VT_EG__IFN_TMT10_Fxn02:RTSNode:19230:3:1	AL20210812_SR_ERV_VT_EG__IFN_TMT10_Fxn02	AVDRAITHL	1	Salud	1	19230	0.209189	0.000286779	0.0189472	.AVDRAITHL.	HNRPL_HUMAN|P14866	Target	Pass	Delta RT	0.039529
C:\Users\rosec6\Desktop\SaludMSFragger\Fig_2\HLA\AL20210812_SR_ERV_VT_EG__IFN_TMT10_Fxn02:RTSNode:19231:2:1	AL20210812_SR_ERV_VT_EG__IFN_TMT10_Fxn02	GPKPGGGPGL	1	Salud	1	19231	0.268677	0.000286779	0.0101327	.GPKPGGGPGL.	SFPQ_HUMAN|P23246	Target	Pass	Spectral Similarity	0.3093
C:\Users\rosec6\Desktop\SaludMSFragger\Fig_2\HLA\AL20210812_SR_ERV_VT_EG__IFN_TMT10_Fxn02:RTSNode:19231:2:1	AL20210812_SR_ERV_VT_EG__IFN_TMT10_Fxn02	GPKPGGGPGL	1	Salud	1	19231	0.268677	0.000286779	0.0101327	.GPKPGGGPGL.	SFPQ_HUMAN|P23246	Target	Pass	Delta RT	0.00983088
C:\Users\rosec6\Desktop\SaludMSFragger\Fig_2\HLA\AL20210812_SR_ERV_VT_EG__IFN_TMT10_Fxn02:RTSNode:19235:2:1	AL20210812_SR_ERV_VT_EG__IFN_TMT10_Fxn02	PPTLSTL	1	Salud	1	19235	-1.036	0.221277	0.94081	.PPTLSTL.	RGMC_HUMAN|Q6ZVN8	Target	Fail	Spectral Similarity	0.6819
C:\Users\rosec6\Desktop\SaludMSFragger\Fig_2\HLA\AL20210812_SR_ERV_VT_EG__IFN_TMT10_Fxn02:RTSNode:19235:2:1	AL20210812_SR_ERV_VT_EG__IFN_TMT10_Fxn02	PPTLSTL	1	Salud	1	19235	-1.036	0.221277	0.94081	.PPTLSTL.	RGMC_HUMAN|Q6ZVN8	Target	Fail	Delta RT	0.300568
C:\Users\rosec6\Desktop\SaludMSFragger\Fig_2\HLA\AL20210812_SR_ERV_VT_EG__IFN_TMT10_Fxn02:RTSNode:19236:3:1	AL20210812_SR_ERV_VT_EG__IFN_TMT10_Fxn02	KVADMALHY	1	Salud	1	19236	0.18339	0.000286779	0.0248028	.KVADM[15.9949]ALHY.	TCPQ_HUMAN|P50990	Target	Pass	Spectral Similarity	0.896
C:\Users\rosec6\Desktop\SaludMSFragger\Fig_2\HLA\AL20210812_SR_ERV_VT_EG__IFN_TMT10_Fxn02:RTSNode:19236:3:1	AL20210812_SR_ERV_VT_EG__IFN_TMT10_Fxn02	KVADMALHY	1	Salud	1	19236	0.18339	0.000286779	0.0248028	.KVADM[15.9949]ALHY.	TCPQ_HUMAN|P50990	Target	Pass	Delta RT	0.000818758
C:\Users\rosec6\Desktop\SaludMSFragger\Fig_2\HLA\AL20210812_SR_ERV_VT_EG__IFN_TMT10_Fxn02:RTSNode:19237:3:1	AL20210812_SR_ERV_VT_EG__IFN_TMT10_Fxn02	SENTNKGRELW	1	Salud	1	19237	0.298369	0.000286779	0.00740261	.SENTNKGRELW.	UACA_HUMAN|Q9BZF9	Target	Pass	Spectral Similarity	0.2831
C:\Users\rosec6\Desktop\SaludMSFragger\Fig_2\HLA\AL20210812_SR_ERV_VT_EG__IFN_TMT10_Fxn02:RTSNode:19237:3:1	AL20210812_SR_ERV_VT_EG__IFN_TMT10_Fxn02	SENTNKGRELW	1	Salud	1	19237	0.298369	0.000286779	0.00740261	.SENTNKGRELW.	UACA_HUMAN|Q9BZF9	Target	Pass	Delta RT	0.026158
C:\Users\rosec6\Desktop\SaludMSFragger\Fig_2\HLA\AL20210812_SR_ERV_VT_EG__IFN_TMT10_Fxn02:RTSNode:19239:2:1	AL20210812_SR_ERV_VT_EG__IFN_TMT10_Fxn02	LVRPPTEQA	1	Salud	1	19239	0.302333	0.000286779	0.00709839	.LVRPPTEQA.	ECT2_HUMAN|Q9H8V3	Target	Pass	Spectral Similarity	0.3396
C:\Users\rosec6\Desktop\SaludMSFragger\Fig_2\HLA\AL20210812_SR_ERV_VT_EG__IFN_TMT10_Fxn02:RTSNode:19239:2:1	AL20210812_SR_ERV_VT_EG__IFN_TMT10_Fxn02	LVRPPTEQA	1	Salud	1	19239	0.302333	0.000286779	0.00709839	.LVRPPTEQA.	ECT2_HUMAN|Q9H8V3	Target	Pass	Delta RT	0.00806157
C:\Users\rosec6\Desktop\SaludMSFragger\Fig_2\HLA\AL20210812_SR_ERV_VT_EG__IFN_TMT10_Fxn02:RTSNode:19240:2:1	AL20210812_SR_ERV_VT_EG__IFN_TMT10_Fxn02	QQMFDARNMMA	1	Salud	1	19240	-0.372833	0.0903854	0.837543	.QQM[15.9949]FDARNMMA.	TBB6_HUMAN|Q9BUF5	Target	Fail	Spectral Similarity	0.0337
C:\Users\rosec6\Desktop\SaludMSFragger\Fig_2\HLA\AL20210812_SR_ERV_VT_EG__IFN_TMT10_Fxn02:RTSNode:19240:2:1	AL20210812_SR_ERV_VT_EG__IFN_TMT10_Fxn02	QQMFDARNMMA	1	Salud	1	19240	-0.372833	0.0903854	0.837543	.QQM[15.9949]FDARNMMA.	TBB6_HUMAN|Q9BUF5	Target	Fail	Delta RT	0.0683012
C:\Users\rosec6\Desktop\SaludMSFragger\Fig_2\HLA\AL20210812_SR_ERV_VT_EG__IFN_TMT10_Fxn02:RTSNode:19241:2:1	AL20210812_SR_ERV_VT_EG__IFN_TMT10_Fxn02	VVGPAAEAK	1	Salud	1	19241	0.644948	0.000221288	0.000186532	.VVGPAAEAK.	ZN296_HUMAN|Q8WUU4	Target	Pass	Spectral Similarity	0.6122
C:\Users\rosec6\Desktop\SaludMSFragger\Fig_2\HLA\AL20210812_SR_ERV_VT_EG__IFN_TMT10_Fxn02:RTSNode:19241:2:1	AL20210812_SR_ERV_VT_EG__IFN_TMT10_Fxn02	VVGPAAEAK	1	Salud	1	19241	0.644948	0.000221288	0.000186532	.VVGPAAEAK.	ZN296_HUMAN|Q8WUU4	Target	Pass	Delta RT	0.00579932
C:\Users\rosec6\Desktop\SaludMSFragger\Fig_2\HLA\AL20210812_SR_ERV_VT_EG__IFN_TMT10_Fxn02:RTSNode:19242:3:1	AL20210812_SR_ERV_VT_EG__IFN_TMT10_Fxn02	LEAEENRHSRHI	1	Salud	1	19242	-0.831454	0.179476	0.871606	.LEAEENRHSRHI.	ENST00000361786.6_1_14-77581382-77581463-+|GN=CIPC	Target	Fail	Spectral Similarity	0.0802
C:\Users\rosec6\Desktop\SaludMSFragger\Fig_2\HLA\AL20210812_SR_ERV_VT_EG__IFN_TMT10_Fxn02:RTSNode:19242:3:1	AL20210812_SR_ERV_VT_EG__IFN_TMT10_Fxn02	LEAEENRHSRHI	1	Salud	1	19242	-0.831454	0.179476	0.871606	.LEAEENRHSRHI.	ENST00000361786.6_1_14-77581382-77581463-+|GN=CIPC	Target	Fail	Delta RT	0.22237
C:\Users\rosec6\Desktop\SaludMSFragger\Fig_2\HLA\AL20210812_SR_ERV_VT_EG__IFN_TMT10_Fxn02:RTSNode:19243:3:1	AL20210812_SR_ERV_VT_EG__IFN_TMT10_Fxn02	EERLTWHSY	1	Salud	1	19243	0.239414	0.000286779	0.0137951	.EERLTWHSY.	CBX1_HUMAN|P83916	Target	Pass	Spectral Similarity	0.7803
C:\Users\rosec6\Desktop\SaludMSFragger\Fig_2\HLA\AL20210812_SR_ERV_VT_EG__IFN_TMT10_Fxn02:RTSNode:19243:3:1	AL20210812_SR_ERV_VT_EG__IFN_TMT10_Fxn02	EERLTWHSY	1	Salud	1	19243	0.239414	0.000286779	0.0137951	.EERLTWHSY.	CBX1_HUMAN|P83916	Target	Pass	Delta RT	0.0189775
C:\Users\rosec6\Desktop\SaludMSFragger\Fig_2\HLA\AL20210812_SR_ERV_VT_EG__IFN_TMT10_Fxn02:RTSNode:19245:2:1	AL20210812_SR_ERV_VT_EG__IFN_TMT10_Fxn02	TPRVPDNSL	1	Salud	1	19245	0.149555	0.000443853	0.0351961	.TPRVPDNSL.	BACD2_HUMAN|Q13829	Target	Pass	Spectral Similarity	0.0831
C:\Users\rosec6\Desktop\SaludMSFragger\Fig_2\HLA\AL20210812_SR_ERV_VT_EG__IFN_TMT10_Fxn02:RTSNode:19245:2:1	AL20210812_SR_ERV_VT_EG__IFN_TMT10_Fxn02	TPRVPDNSL	1	Salud	1	19245	0.149555	0.000443853	0.0351961	.TPRVPDNSL.	BACD2_HUMAN|Q13829	Target	Pass	Delta RT	0.014302
C:\Users\rosec6\Desktop\SaludMSFragger\Fig_2\HLA\AL20210812_SR_ERV_VT_EG__IFN_TMT10_Fxn02:RTSNode:19247:2:1	AL20210812_SR_ERV_VT_EG__IFN_TMT10_Fxn02	VNTDDLIITPT	1	Salud	1	19247	-1.29555	0.260378	1	.VNTDDLIITPT.	SO1A2_HUMAN|P46721	Target	Fail	Spectral Similarity	0.1672
C:\Users\rosec6\Desktop\SaludMSFragger\Fig_2\HLA\AL20210812_SR_ERV_VT_EG__IFN_TMT10_Fxn02:RTSNode:19247:2:1	AL20210812_SR_ERV_VT_EG__IFN_TMT10_Fxn02	VNTDDLIITPT	1	Salud	1	19247	-1.29555	0.260378	1	.VNTDDLIITPT.	SO1A2_HUMAN|P46721	Target	Fail	Delta RT	0.341799
C:\Users\rosec6\Desktop\SaludMSFragger\Fig_2\HLA\AL20210812_SR_ERV_VT_EG__IFN_TMT10_Fxn02:RTSNode:19248:2:1	AL20210812_SR_ERV_VT_EG__IFN_TMT10_Fxn02	LPRPPPPEM	1	Salud	1	19248	0.0844874	0.00236314	0.0678494	.LPRPPPPEM[15.9949].	MPCP_HUMAN|Q00325	Target	Pass	Spectral Similarity	0.146
C:\Users\rosec6\Desktop\SaludMSFragger\Fig_2\HLA\AL20210812_SR_ERV_VT_EG__IFN_TMT10_Fxn02:RTSNode:19248:2:1	AL20210812_SR_ERV_VT_EG__IFN_TMT10_Fxn02	LPRPPPPEM	1	Salud	1	19248	0.0844874	0.00236314	0.0678494	.LPRPPPPEM[15.9949].	MPCP_HUMAN|Q00325	Target	Pass	Delta RT	0.0114922
C:\Users\rosec6\Desktop\SaludMSFragger\Fig_2\HLA\AL20210812_SR_ERV_VT_EG__IFN_TMT10_Fxn02:RTSNode:19249:3:1	AL20210812_SR_ERV_VT_EG__IFN_TMT10_Fxn02	SAGQAEEENFEFL	1	Salud	1	19249	-1.3942	0.272678	1	.SAGQAEEENFEFL.	AGAP2_HUMAN|Q99490-2	Target	Fail	Spectral Similarity	0.4174
C:\Users\rosec6\Desktop\SaludMSFragger\Fig_2\HLA\AL20210812_SR_ERV_VT_EG__IFN_TMT10_Fxn02:RTSNode:19249:3:1	AL20210812_SR_ERV_VT_EG__IFN_TMT10_Fxn02	SAGQAEEENFEFL	1	Salud	1	19249	-1.3942	0.272678	1	.SAGQAEEENFEFL.	AGAP2_HUMAN|Q99490-2	Target	Fail	Delta RT	0.399143
C:\Users\rosec6\Desktop\SaludMSFragger\Fig_2\HLA\AL20210812_SR_ERV_VT_EG__IFN_TMT10_Fxn02:RTSNode:19250:3:1	AL20210812_SR_ERV_VT_EG__IFN_TMT10_Fxn02	TEHPKINEW	1	Salud	1	19250	0.468251	0.000221288	0.00122005	.TEHPKINEW.	DYHC1_HUMAN|Q14204	Target	Pass	Spectral Similarity	0.5169
C:\Users\rosec6\Desktop\SaludMSFragger\Fig_2\HLA\AL20210812_SR_ERV_VT_EG__IFN_TMT10_Fxn02:RTSNode:19250:3:1	AL20210812_SR_ERV_VT_EG__IFN_TMT10_Fxn02	TEHPKINEW	1	Salud	1	19250	0.468251	0.000221288	0.00122005	.TEHPKINEW.	DYHC1_HUMAN|Q14204	Target	Pass	Delta RT	0.0240266
C:\Users\rosec6\Desktop\SaludMSFragger\Fig_2\HLA\AL20210812_SR_ERV_VT_EG__IFN_TMT10_Fxn02:RTSNode:19252:3:1	AL20210812_SR_ERV_VT_EG__IFN_TMT10_Fxn02	AEIHPKAGL	1	Salud	1	19252	0.167535	0.000362845	0.0292384	.AEIHPKAGL.	ENST00000613942.2_2_16-54927299-54959048--|GN=CRNDE	Target	Pass	Spectral Similarity	0.9246
C:\Users\rosec6\Desktop\SaludMSFragger\Fig_2\HLA\AL20210812_SR_ERV_VT_EG__IFN_TMT10_Fxn02:RTSNode:19252:3:1	AL20210812_SR_ERV_VT_EG__IFN_TMT10_Fxn02	AEIHPKAGL	1	Salud	1	19252	0.167535	0.000362845	0.0292384	.AEIHPKAGL.	ENST00000613942.2_2_16-54927299-54959048--|GN=CRNDE	Target	Pass	Delta RT	0.00550826
C:\Users\rosec6\Desktop\SaludMSFragger\Fig_2\HLA\AL20210812_SR_ERV_VT_EG__IFN_TMT10_Fxn02:RTSNode:19254:2:1	AL20210812_SR_ERV_VT_EG__IFN_TMT10_Fxn02	APPAEKAPV	1	Salud	1	19254	0.333713	0.000286779	0.00509059	.APPAEKAPV.	H12_HUMAN|P16403	Target	Pass	Spectral Similarity	0.393
C:\Users\rosec6\Desktop\SaludMSFragger\Fig_2\HLA\AL20210812_SR_ERV_VT_EG__IFN_TMT10_Fxn02:RTSNode:19254:2:1	AL20210812_SR_ERV_VT_EG__IFN_TMT10_Fxn02	APPAEKAPV	1	Salud	1	19254	0.333713	0.000286779	0.00509059	.APPAEKAPV.	H12_HUMAN|P16403	Target	Pass	Delta RT	0.00778086
C:\Users\rosec6\Desktop\SaludMSFragger\Fig_2\HLA\AL20210812_SR_ERV_VT_EG__IFN_TMT10_Fxn02:RTSNode:19259:2:1	AL20210812_SR_ERV_VT_EG__IFN_TMT10_Fxn02	NVRPPNTAL	1	Salud	1	19259	0.0703372	0.0029414	0.0779274	.NVRPPNTAL.	GEN_HUMAN|Q17RS7	Target	Pass	Spectral Similarity	0.4452
C:\Users\rosec6\Desktop\SaludMSFragger\Fig_2\HLA\AL20210812_SR_ERV_VT_EG__IFN_TMT10_Fxn02:RTSNode:19259:2:1	AL20210812_SR_ERV_VT_EG__IFN_TMT10_Fxn02	NVRPPNTAL	1	Salud	1	19259	0.0703372	0.0029414	0.0779274	.NVRPPNTAL.	GEN_HUMAN|Q17RS7	Target	Pass	Delta RT	0.0204772
C:\Users\rosec6\Desktop\SaludMSFragger\Fig_2\HLA\AL20210812_SR_ERV_VT_EG__IFN_TMT10_Fxn02:RTSNode:19260:2:1	AL20210812_SR_ERV_VT_EG__IFN_TMT10_Fxn02	GPKPGGGPGL	1	Salud	1	19260	0.112237	0.00140554	0.0514589	.GPKPGGGPGL.	SFPQ_HUMAN|P23246	Target	Pass	Spectral Similarity	0.3198
C:\Users\rosec6\Desktop\SaludMSFragger\Fig_2\HLA\AL20210812_SR_ERV_VT_EG__IFN_TMT10_Fxn02:RTSNode:19260:2:1	AL20210812_SR_ERV_VT_EG__IFN_TMT10_Fxn02	GPKPGGGPGL	1	Salud	1	19260	0.112237	0.00140554	0.0514589	.GPKPGGGPGL.	SFPQ_HUMAN|P23246	Target	Pass	Delta RT	0.00938808
C:\Users\rosec6\Desktop\SaludMSFragger\Fig_2\HLA\AL20210812_SR_ERV_VT_EG__IFN_TMT10_Fxn02:RTSNode:19261:2:1	AL20210812_SR_ERV_VT_EG__IFN_TMT10_Fxn02	SPAPDLAPR	1	Salud	1	19261	0.0131076	0.00840459	0.13334	.SPAPDLAPR.	MIDN_HUMAN|Q504T8	Target	Pass	Spectral Similarity	0.8996
C:\Users\rosec6\Desktop\SaludMSFragger\Fig_2\HLA\AL20210812_SR_ERV_VT_EG__IFN_TMT10_Fxn02:RTSNode:19261:2:1	AL20210812_SR_ERV_VT_EG__IFN_TMT10_Fxn02	SPAPDLAPR	1	Salud	1	19261	0.0131076	0.00840459	0.13334	.SPAPDLAPR.	MIDN_HUMAN|Q504T8	Target	Pass	Delta RT	0.0416803
C:\Users\rosec6\Desktop\SaludMSFragger\Fig_2\HLA\AL20210812_SR_ERV_VT_EG__IFN_TMT10_Fxn02:RTSNode:19264:2:2	AL20210812_SR_ERV_VT_EG__IFN_TMT10_Fxn02	SRNSNTVVF	2	Salud	1	19264	-0.694218	0.152367	0.838031	.SRNSNTVVF.	TOX4_HUMAN|O94842	Target	Fail	Spectral Similarity	0.1315
C:\Users\rosec6\Desktop\SaludMSFragger\Fig_2\HLA\AL20210812_SR_ERV_VT_EG__IFN_TMT10_Fxn02:RTSNode:19264:2:2	AL20210812_SR_ERV_VT_EG__IFN_TMT10_Fxn02	SRNSNTVVF	2	Salud	1	19264	-0.694218	0.152367	0.838031	.SRNSNTVVF.	TOX4_HUMAN|O94842	Target	Fail	Delta RT	0.049508
C:\Users\rosec6\Desktop\SaludMSFragger\Fig_2\HLA\AL20210812_SR_ERV_VT_EG__IFN_TMT10_Fxn02:RTSNode:19265:3:1	AL20210812_SR_ERV_VT_EG__IFN_TMT10_Fxn02	IPVETHRAL	1	Salud	1	19265	0.19548	0.000286779	0.0218668	.IPVETHRAL.	AT131_HUMAN|Q9HD20	Target	Pass	Spectral Similarity	0.3884
C:\Users\rosec6\Desktop\SaludMSFragger\Fig_2\HLA\AL20210812_SR_ERV_VT_EG__IFN_TMT10_Fxn02:RTSNode:19265:3:1	AL20210812_SR_ERV_VT_EG__IFN_TMT10_Fxn02	IPVETHRAL	1	Salud	1	19265	0.19548	0.000286779	0.0218668	.IPVETHRAL.	AT131_HUMAN|Q9HD20	Target	Pass	Delta RT	0.016717
C:\Users\rosec6\Desktop\SaludMSFragger\Fig_2\HLA\AL20210812_SR_ERV_VT_EG__IFN_TMT10_Fxn02:RTSNode:19267:2:1	AL20210812_SR_ERV_VT_EG__IFN_TMT10_Fxn02	TPRVPDNSL	1	Salud	1	19267	0.265599	0.000286779	0.0104675	.TPRVPDNSL.	BACD2_HUMAN|Q13829	Target	Pass	Spectral Similarity	0.088
C:\Users\rosec6\Desktop\SaludMSFragger\Fig_2\HLA\AL20210812_SR_ERV_VT_EG__IFN_TMT10_Fxn02:RTSNode:19267:2:1	AL20210812_SR_ERV_VT_EG__IFN_TMT10_Fxn02	TPRVPDNSL	1	Salud	1	19267	0.265599	0.000286779	0.0104675	.TPRVPDNSL.	BACD2_HUMAN|Q13829	Target	Pass	Delta RT	0.0138592
C:\Users\rosec6\Desktop\SaludMSFragger\Fig_2\HLA\AL20210812_SR_ERV_VT_EG__IFN_TMT10_Fxn02:RTSNode:19268:2:1	AL20210812_SR_ERV_VT_EG__IFN_TMT10_Fxn02	APRTVALTA	1	Salud	1	19268	0.130308	0.000684463	0.0428548	.APRTVALTA.	DPB1_HUMAN|P04440	Target	Pass	Spectral Similarity	0.2918
C:\Users\rosec6\Desktop\SaludMSFragger\Fig_2\HLA\AL20210812_SR_ERV_VT_EG__IFN_TMT10_Fxn02:RTSNode:19268:2:1	AL20210812_SR_ERV_VT_EG__IFN_TMT10_Fxn02	APRTVALTA	1	Salud	1	19268	0.130308	0.000684463	0.0428548	.APRTVALTA.	DPB1_HUMAN|P04440	Target	Pass	Delta RT	0.011839
C:\Users\rosec6\Desktop\SaludMSFragger\Fig_2\HLA\AL20210812_SR_ERV_VT_EG__IFN_TMT10_Fxn02:RTSNode:19271:2:1	AL20210812_SR_ERV_VT_EG__IFN_TMT10_Fxn02	SVYYNEATGGK	1	Salud	1	19271	1.50206	0.000221288	2.06013e-08	.SVYYNEATGGK.	TBB5_HUMAN|P07437	Target	Pass	Spectral Similarity	0.8676
C:\Users\rosec6\Desktop\SaludMSFragger\Fig_2\HLA\AL20210812_SR_ERV_VT_EG__IFN_TMT10_Fxn02:RTSNode:19271:2:1	AL20210812_SR_ERV_VT_EG__IFN_TMT10_Fxn02	SVYYNEATGGK	1	Salud	1	19271	1.50206	0.000221288	2.06013e-08	.SVYYNEATGGK.	TBB5_HUMAN|P07437	Target	Pass	Delta RT	0.0183215
C:\Users\rosec6\Desktop\SaludMSFragger\Fig_2\HLA\AL20210812_SR_ERV_VT_EG__IFN_TMT10_Fxn02:RTSNode:19272:2:1	AL20210812_SR_ERV_VT_EG__IFN_TMT10_Fxn02	LVRPPTEQA	1	Salud	1	19272	0.187809	0.000286779	0.0236876	.LVRPPTEQA.	ECT2_HUMAN|Q9H8V3	Target	Pass	Spectral Similarity	0.344
C:\Users\rosec6\Desktop\SaludMSFragger\Fig_2\HLA\AL20210812_SR_ERV_VT_EG__IFN_TMT10_Fxn02:RTSNode:19272:2:1	AL20210812_SR_ERV_VT_EG__IFN_TMT10_Fxn02	LVRPPTEQA	1	Salud	1	19272	0.187809	0.000286779	0.0236876	.LVRPPTEQA.	ECT2_HUMAN|Q9H8V3	Target	Pass	Delta RT	0.00797919
C:\Users\rosec6\Desktop\SaludMSFragger\Fig_2\HLA\AL20210812_SR_ERV_VT_EG__IFN_TMT10_Fxn02:RTSNode:19273:3:2	AL20210812_SR_ERV_VT_EG__IFN_TMT10_Fxn02	TSPFAPTMSSPK	2	Salud	1	19273	-0.987865	0.212298	0.926688	.TSPFAPTM[15.9949]SSPK.	ENST00000607544.1_3_19-44116228-44118418-+|GN=SRRM5	Target	Fail	Spectral Similarity	0.0137
C:\Users\rosec6\Desktop\SaludMSFragger\Fig_2\HLA\AL20210812_SR_ERV_VT_EG__IFN_TMT10_Fxn02:RTSNode:19273:3:2	AL20210812_SR_ERV_VT_EG__IFN_TMT10_Fxn02	TSPFAPTMSSPK	2	Salud	1	19273	-0.987865	0.212298	0.926688	.TSPFAPTM[15.9949]SSPK.	ENST00000607544.1_3_19-44116228-44118418-+|GN=SRRM5	Target	Fail	Delta RT	0.0567739
C:\Users\rosec6\Desktop\SaludMSFragger\Fig_2\HLA\AL20210812_SR_ERV_VT_EG__IFN_TMT10_Fxn02:RTSNode:19274:2:1	AL20210812_SR_ERV_VT_EG__IFN_TMT10_Fxn02	AGRRGLGPL	1	Salud	1	19274	-0.266048	0.0646335	0.71911	.AGRRGLGPL.	ENST00000381250.8_1_14-71276097-71276154--|GN=MAP3K9	Target	Fail	Spectral Similarity	0.2023
C:\Users\rosec6\Desktop\SaludMSFragger\Fig_2\HLA\AL20210812_SR_ERV_VT_EG__IFN_TMT10_Fxn02:RTSNode:19274:2:1	AL20210812_SR_ERV_VT_EG__IFN_TMT10_Fxn02	AGRRGLGPL	1	Salud	1	19274	-0.266048	0.0646335	0.71911	.AGRRGLGPL.	ENST00000381250.8_1_14-71276097-71276154--|GN=MAP3K9	Target	Fail	Delta RT	0.0421179
C:\Users\rosec6\Desktop\SaludMSFragger\Fig_2\HLA\AL20210812_SR_ERV_VT_EG__IFN_TMT10_Fxn02:RTSNode:19275:2:1	AL20210812_SR_ERV_VT_EG__IFN_TMT10_Fxn02	AVSGVALAR	1	Salud	1	19275	0.406402	0.000286779	0.00235363	.AVSGVALAR.	ENST00000457542.6_2_15-42066698-42067422-+|GN=MAPKBP1	Target	Pass	Spectral Similarity	0.7344
C:\Users\rosec6\Desktop\SaludMSFragger\Fig_2\HLA\AL20210812_SR_ERV_VT_EG__IFN_TMT10_Fxn02:RTSNode:19275:2:1	AL20210812_SR_ERV_VT_EG__IFN_TMT10_Fxn02	AVSGVALAR	1	Salud	1	19275	0.406402	0.000286779	0.00235363	.AVSGVALAR.	ENST00000457542.6_2_15-42066698-42067422-+|GN=MAPKBP1	Target	Pass	Delta RT	0.0109868
C:\Users\rosec6\Desktop\SaludMSFragger\Fig_2\HLA\AL20210812_SR_ERV_VT_EG__IFN_TMT10_Fxn02:RTSNode:19278:2:1	AL20210812_SR_ERV_VT_EG__IFN_TMT10_Fxn02	LPRPPPPEM	1	Salud	1	19278	0.00555637	0.00964467	0.142658	.LPRPPPPEM[15.9949].	MPCP_HUMAN|Q00325	Target	Pass	Spectral Similarity	0.1393
C:\Users\rosec6\Desktop\SaludMSFragger\Fig_2\HLA\AL20210812_SR_ERV_VT_EG__IFN_TMT10_Fxn02:RTSNode:19278:2:1	AL20210812_SR_ERV_VT_EG__IFN_TMT10_Fxn02	LPRPPPPEM	1	Salud	1	19278	0.00555637	0.00964467	0.142658	.LPRPPPPEM[15.9949].	MPCP_HUMAN|Q00325	Target	Pass	Delta RT	0.0110494
C:\Users\rosec6\Desktop\SaludMSFragger\Fig_2\HLA\AL20210812_SR_ERV_VT_EG__IFN_TMT10_Fxn02:RTSNode:19280:4:1	AL20210812_SR_ERV_VT_EG__IFN_TMT10_Fxn02	HLEDIVRQK	1	Salud	1	19280	0.477703	0.000221288	0.00110346	.HLEDIVRQK.	TRIPC_HUMAN|Q14669	Target	Pass	Spectral Similarity	0.6268
C:\Users\rosec6\Desktop\SaludMSFragger\Fig_2\HLA\AL20210812_SR_ERV_VT_EG__IFN_TMT10_Fxn02:RTSNode:19280:4:1	AL20210812_SR_ERV_VT_EG__IFN_TMT10_Fxn02	HLEDIVRQK	1	Salud	1	19280	0.477703	0.000221288	0.00110346	.HLEDIVRQK.	TRIPC_HUMAN|Q14669	Target	Pass	Delta RT	0.00321603
C:\Users\rosec6\Desktop\SaludMSFragger\Fig_2\HLA\AL20210812_SR_ERV_VT_EG__IFN_TMT10_Fxn02:RTSNode:19282:4:1	AL20210812_SR_ERV_VT_EG__IFN_TMT10_Fxn02	AEDDDKANKKH	1	Salud	1	19282	-0.914398	0.196384	0.902517	.AEDDDKANKKH.	LEO1_HUMAN|Q8WVC0	Target	Fail	Spectral Similarity	0.1958
C:\Users\rosec6\Desktop\SaludMSFragger\Fig_2\HLA\AL20210812_SR_ERV_VT_EG__IFN_TMT10_Fxn02:RTSNode:19282:4:1	AL20210812_SR_ERV_VT_EG__IFN_TMT10_Fxn02	AEDDDKANKKH	1	Salud	1	19282	-0.914398	0.196384	0.902517	.AEDDDKANKKH.	LEO1_HUMAN|Q8WVC0	Target	Fail	Delta RT	0.249514
C:\Users\rosec6\Desktop\SaludMSFragger\Fig_2\HLA\AL20210812_SR_ERV_VT_EG__IFN_TMT10_Fxn02:RTSNode:19283:2:1	AL20210812_SR_ERV_VT_EG__IFN_TMT10_Fxn02	VTNPEPMGK	1	Salud	1	19283	0.511505	0.000221288	0.000770454	.VTNPEPMGK.	DNMT1_HUMAN|P26358	Target	Pass	Spectral Similarity	0.9009
C:\Users\rosec6\Desktop\SaludMSFragger\Fig_2\HLA\AL20210812_SR_ERV_VT_EG__IFN_TMT10_Fxn02:RTSNode:19283:2:1	AL20210812_SR_ERV_VT_EG__IFN_TMT10_Fxn02	VTNPEPMGK	1	Salud	1	19283	0.511505	0.000221288	0.000770454	.VTNPEPMGK.	DNMT1_HUMAN|P26358	Target	Pass	Delta RT	0.000551748
C:\Users\rosec6\Desktop\SaludMSFragger\Fig_2\HLA\AL20210812_SR_ERV_VT_EG__IFN_TMT10_Fxn02:RTSNode:19284:3:1	AL20210812_SR_ERV_VT_EG__IFN_TMT10_Fxn02	RPRSISVEEF	1	Salud	1	19284	0.154324	0.000443853	0.0335113	.RPRSISVEEF.	SETX_HUMAN|Q7Z333	Target	Pass	Spectral Similarity	0.7984
C:\Users\rosec6\Desktop\SaludMSFragger\Fig_2\HLA\AL20210812_SR_ERV_VT_EG__IFN_TMT10_Fxn02:RTSNode:19284:3:1	AL20210812_SR_ERV_VT_EG__IFN_TMT10_Fxn02	RPRSISVEEF	1	Salud	1	19284	0.154324	0.000443853	0.0335113	.RPRSISVEEF.	SETX_HUMAN|Q7Z333	Target	Pass	Delta RT	0.031833
C:\Users\rosec6\Desktop\SaludMSFragger\Fig_2\HLA\AL20210812_SR_ERV_VT_EG__IFN_TMT10_Fxn02:RTSNode:19285:4:1	AL20210812_SR_ERV_VT_EG__IFN_TMT10_Fxn02	AEEEARKAHQLW	1	Salud	1	19285	0.156633	0.000443853	0.0327234	.AEEEARKAHQLW.	MIC60_HUMAN|Q16891	Target	Pass	Spectral Similarity	0.7458
C:\Users\rosec6\Desktop\SaludMSFragger\Fig_2\HLA\AL20210812_SR_ERV_VT_EG__IFN_TMT10_Fxn02:RTSNode:19285:4:1	AL20210812_SR_ERV_VT_EG__IFN_TMT10_Fxn02	AEEEARKAHQLW	1	Salud	1	19285	0.156633	0.000443853	0.0327234	.AEEEARKAHQLW.	MIC60_HUMAN|Q16891	Target	Pass	Delta RT	0.0385458
C:\Users\rosec6\Desktop\SaludMSFragger\Fig_2\HLA\AL20210812_SR_ERV_VT_EG__IFN_TMT10_Fxn02:RTSNode:19286:3:1	AL20210812_SR_ERV_VT_EG__IFN_TMT10_Fxn02	IAAAASAMHGLI	1	Salud	1	19286	-0.766868	0.165569	0.850556	.IAAAASAM[15.9949]HGLI.	ENST00000558548.5_1_15-89015891-89021207-+|GN=MRPS11	Target	Fail	Spectral Similarity	0.1938
C:\Users\rosec6\Desktop\SaludMSFragger\Fig_2\HLA\AL20210812_SR_ERV_VT_EG__IFN_TMT10_Fxn02:RTSNode:19286:3:1	AL20210812_SR_ERV_VT_EG__IFN_TMT10_Fxn02	IAAAASAMHGLI	1	Salud	1	19286	-0.766868	0.165569	0.850556	.IAAAASAM[15.9949]HGLI.	ENST00000558548.5_1_15-89015891-89021207-+|GN=MRPS11	Target	Fail	Delta RT	0.227466
C:\Users\rosec6\Desktop\SaludMSFragger\Fig_2\HLA\AL20210812_SR_ERV_VT_EG__IFN_TMT10_Fxn02:RTSNode:19289:2:1	AL20210812_SR_ERV_VT_EG__IFN_TMT10_Fxn02	TPRVPDNSL	1	Salud	1	19289	0.28904	0.000286779	0.00817064	.TPRVPDNSL.	BACD2_HUMAN|Q13829	Target	Pass	Spectral Similarity	0.0878
C:\Users\rosec6\Desktop\SaludMSFragger\Fig_2\HLA\AL20210812_SR_ERV_VT_EG__IFN_TMT10_Fxn02:RTSNode:19289:2:1	AL20210812_SR_ERV_VT_EG__IFN_TMT10_Fxn02	TPRVPDNSL	1	Salud	1	19289	0.28904	0.000286779	0.00817064	.TPRVPDNSL.	BACD2_HUMAN|Q13829	Target	Pass	Delta RT	0.0136301
C:\Users\rosec6\Desktop\SaludMSFragger\Fig_2\HLA\AL20210812_SR_ERV_VT_EG__IFN_TMT10_Fxn02:RTSNode:19290:2:1	AL20210812_SR_ERV_VT_EG__IFN_TMT10_Fxn02	APRTVALTA	1	Salud	1	19290	0.0374942	0.00582655	0.1066	.APRTVALTA.	DPB1_HUMAN|P04440	Target	Pass	Spectral Similarity	0.2912
C:\Users\rosec6\Desktop\SaludMSFragger\Fig_2\HLA\AL20210812_SR_ERV_VT_EG__IFN_TMT10_Fxn02:RTSNode:19290:2:1	AL20210812_SR_ERV_VT_EG__IFN_TMT10_Fxn02	APRTVALTA	1	Salud	1	19290	0.0374942	0.00582655	0.1066	.APRTVALTA.	DPB1_HUMAN|P04440	Target	Pass	Delta RT	0.0116098
C:\Users\rosec6\Desktop\SaludMSFragger\Fig_2\HLA\AL20210812_SR_ERV_VT_EG__IFN_TMT10_Fxn02:RTSNode:19291:2:1	AL20210812_SR_ERV_VT_EG__IFN_TMT10_Fxn02	NVRPPNTAL	1	Salud	1	19291	0.34325	0.000286779	0.00460091	.NVRPPNTAL.	GEN_HUMAN|Q17RS7	Target	Pass	Spectral Similarity	0.4371
C:\Users\rosec6\Desktop\SaludMSFragger\Fig_2\HLA\AL20210812_SR_ERV_VT_EG__IFN_TMT10_Fxn02:RTSNode:19291:2:1	AL20210812_SR_ERV_VT_EG__IFN_TMT10_Fxn02	NVRPPNTAL	1	Salud	1	19291	0.34325	0.000286779	0.00460091	.NVRPPNTAL.	GEN_HUMAN|Q17RS7	Target	Pass	Delta RT	0.020248
C:\Users\rosec6\Desktop\SaludMSFragger\Fig_2\HLA\AL20210812_SR_ERV_VT_EG__IFN_TMT10_Fxn02:RTSNode:19293:2:1	AL20210812_SR_ERV_VT_EG__IFN_TMT10_Fxn02	SRNSNTVVF	1	Salud	1	19293	-0.184887	0.0428484	0.534202	.SRNSNTVVF.	TOX4_HUMAN|O94842	Target	Fail	Spectral Similarity	0.1313
C:\Users\rosec6\Desktop\SaludMSFragger\Fig_2\HLA\AL20210812_SR_ERV_VT_EG__IFN_TMT10_Fxn02:RTSNode:19293:2:1	AL20210812_SR_ERV_VT_EG__IFN_TMT10_Fxn02	SRNSNTVVF	1	Salud	1	19293	-0.184887	0.0428484	0.534202	.SRNSNTVVF.	TOX4_HUMAN|O94842	Target	Fail	Delta RT	0.0492788
C:\Users\rosec6\Desktop\SaludMSFragger\Fig_2\HLA\AL20210812_SR_ERV_VT_EG__IFN_TMT10_Fxn02:RTSNode:19294:3:1	AL20210812_SR_ERV_VT_EG__IFN_TMT10_Fxn02	RPQELPRL	1	Salud	1	19294	0.142668	0.000522694	0.0377733	.RPQELPRL.	FUCO2_HUMAN|Q9BTY2	Target	Pass	Spectral Similarity	0.9419
C:\Users\rosec6\Desktop\SaludMSFragger\Fig_2\HLA\AL20210812_SR_ERV_VT_EG__IFN_TMT10_Fxn02:RTSNode:19294:3:1	AL20210812_SR_ERV_VT_EG__IFN_TMT10_Fxn02	RPQELPRL	1	Salud	1	19294	0.142668	0.000522694	0.0377733	.RPQELPRL.	FUCO2_HUMAN|Q9BTY2	Target	Pass	Delta RT	0.0342158
C:\Users\rosec6\Desktop\SaludMSFragger\Fig_2\HLA\AL20210812_SR_ERV_VT_EG__IFN_TMT10_Fxn02:RTSNode:19296:2:1	AL20210812_SR_ERV_VT_EG__IFN_TMT10_Fxn02	SPAPDPRAL	1	Salud	1	19296	0.346676	0.000286779	0.00443671	.SPAPDPRAL.	ANM7_HUMAN|Q9NVM4	Target	Pass	Spectral Similarity	0.9604
C:\Users\rosec6\Desktop\SaludMSFragger\Fig_2\HLA\AL20210812_SR_ERV_VT_EG__IFN_TMT10_Fxn02:RTSNode:19296:2:1	AL20210812_SR_ERV_VT_EG__IFN_TMT10_Fxn02	SPAPDPRAL	1	Salud	1	19296	0.346676	0.000286779	0.00443671	.SPAPDPRAL.	ANM7_HUMAN|Q9NVM4	Target	Pass	Delta RT	0.000885588
C:\Users\rosec6\Desktop\SaludMSFragger\Fig_2\HLA\AL20210812_SR_ERV_VT_EG__IFN_TMT10_Fxn02:RTSNode:19297:3:1	AL20210812_SR_ERV_VT_EG__IFN_TMT10_Fxn02	HLEDIVRQK	1	Salud	1	19297	0.644173	0.000221288	0.000188074	.HLEDIVRQK.	TRIPC_HUMAN|Q14669	Target	Pass	Spectral Similarity	0.6873
C:\Users\rosec6\Desktop\SaludMSFragger\Fig_2\HLA\AL20210812_SR_ERV_VT_EG__IFN_TMT10_Fxn02:RTSNode:19297:3:1	AL20210812_SR_ERV_VT_EG__IFN_TMT10_Fxn02	HLEDIVRQK	1	Salud	1	19297	0.644173	0.000221288	0.000188074	.HLEDIVRQK.	TRIPC_HUMAN|Q14669	Target	Pass	Delta RT	0.00313365
C:\Users\rosec6\Desktop\SaludMSFragger\Fig_2\HLA\AL20210812_SR_ERV_VT_EG__IFN_TMT10_Fxn02:RTSNode:19298:3:1	AL20210812_SR_ERV_VT_EG__IFN_TMT10_Fxn02	RPDPAGHLTL	1	Salud	1	19298	0.177598	0.000362845	0.0263417	.RPDPAGHLTL.	MA2C1_HUMAN|Q9NTJ4	Target	Pass	Spectral Similarity	0.8952
C:\Users\rosec6\Desktop\SaludMSFragger\Fig_2\HLA\AL20210812_SR_ERV_VT_EG__IFN_TMT10_Fxn02:RTSNode:19298:3:1	AL20210812_SR_ERV_VT_EG__IFN_TMT10_Fxn02	RPDPAGHLTL	1	Salud	1	19298	0.177598	0.000362845	0.0263417	.RPDPAGHLTL.	MA2C1_HUMAN|Q9NTJ4	Target	Pass	Delta RT	0.0269618
C:\Users\rosec6\Desktop\SaludMSFragger\Fig_2\HLA\AL20210812_SR_ERV_VT_EG__IFN_TMT10_Fxn02:RTSNode:19300:3:1	AL20210812_SR_ERV_VT_EG__IFN_TMT10_Fxn02	TEHPKINEW	1	Salud	1	19300	0.451791	0.000221288	0.00145323	.TEHPKINEW.	DYHC1_HUMAN|Q14204	Target	Pass	Spectral Similarity	0.5339
C:\Users\rosec6\Desktop\SaludMSFragger\Fig_2\HLA\AL20210812_SR_ERV_VT_EG__IFN_TMT10_Fxn02:RTSNode:19300:3:1	AL20210812_SR_ERV_VT_EG__IFN_TMT10_Fxn02	TEHPKINEW	1	Salud	1	19300	0.451791	0.000221288	0.00145323	.TEHPKINEW.	DYHC1_HUMAN|Q14204	Target	Pass	Delta RT	0.0233546
C:\Users\rosec6\Desktop\SaludMSFragger\Fig_2\HLA\AL20210812_SR_ERV_VT_EG__IFN_TMT10_Fxn02:RTSNode:19301:2:2	AL20210812_SR_ERV_VT_EG__IFN_TMT10_Fxn02	LPRPPPPEM	2	Salud	1	19301	-0.776891	0.168014	0.853385	.LPRPPPPEM[15.9949].	MPCP_HUMAN|Q00325	Target	Fail	Spectral Similarity	0.1288
C:\Users\rosec6\Desktop\SaludMSFragger\Fig_2\HLA\AL20210812_SR_ERV_VT_EG__IFN_TMT10_Fxn02:RTSNode:19301:2:2	AL20210812_SR_ERV_VT_EG__IFN_TMT10_Fxn02	LPRPPPPEM	2	Salud	1	19301	-0.776891	0.168014	0.853385	.LPRPPPPEM[15.9949].	MPCP_HUMAN|Q00325	Target	Fail	Delta RT	0.0108202
C:\Users\rosec6\Desktop\SaludMSFragger\Fig_2\HLA\AL20210812_SR_ERV_VT_EG__IFN_TMT10_Fxn02:RTSNode:19302:2:1	AL20210812_SR_ERV_VT_EG__IFN_TMT10_Fxn02	LVRPPTEQA	1	Salud	1	19302	0.220775	0.000286779	0.0167804	.LVRPPTEQA.	ECT2_HUMAN|Q9H8V3	Target	Pass	Spectral Similarity	0.3402
C:\Users\rosec6\Desktop\SaludMSFragger\Fig_2\HLA\AL20210812_SR_ERV_VT_EG__IFN_TMT10_Fxn02:RTSNode:19302:2:1	AL20210812_SR_ERV_VT_EG__IFN_TMT10_Fxn02	LVRPPTEQA	1	Salud	1	19302	0.220775	0.000286779	0.0167804	.LVRPPTEQA.	ECT2_HUMAN|Q9H8V3	Target	Pass	Delta RT	0.00775002
C:\Users\rosec6\Desktop\SaludMSFragger\Fig_2\HLA\AL20210812_SR_ERV_VT_EG__IFN_TMT10_Fxn02:RTSNode:19305:2:1	AL20210812_SR_ERV_VT_EG__IFN_TMT10_Fxn02	IVDRGSTNL	1	Salud	1	19305	0.0563717	0.00395317	0.0891659	.IVDRGSTNL.	ADDA_HUMAN|P35611	Target	Pass	Spectral Similarity	0.4923
C:\Users\rosec6\Desktop\SaludMSFragger\Fig_2\HLA\AL20210812_SR_ERV_VT_EG__IFN_TMT10_Fxn02:RTSNode:19305:2:1	AL20210812_SR_ERV_VT_EG__IFN_TMT10_Fxn02	IVDRGSTNL	1	Salud	1	19305	0.0563717	0.00395317	0.0891659	.IVDRGSTNL.	ADDA_HUMAN|P35611	Target	Pass	Delta RT	0.0283584
C:\Users\rosec6\Desktop\SaludMSFragger\Fig_2\HLA\AL20210812_SR_ERV_VT_EG__IFN_TMT10_Fxn02:RTSNode:19306:2:1	AL20210812_SR_ERV_VT_EG__IFN_TMT10_Fxn02	ATALPTGTSK	1	Salud	1	19306	0.789087	0.000221288	4.03033e-05	.ATALPTGTSK.	SIAH1_HUMAN|Q8IUQ4	Target	Pass	Spectral Similarity	0.9465
C:\Users\rosec6\Desktop\SaludMSFragger\Fig_2\HLA\AL20210812_SR_ERV_VT_EG__IFN_TMT10_Fxn02:RTSNode:19306:2:1	AL20210812_SR_ERV_VT_EG__IFN_TMT10_Fxn02	ATALPTGTSK	1	Salud	1	19306	0.789087	0.000221288	4.03033e-05	.ATALPTGTSK.	SIAH1_HUMAN|Q8IUQ4	Target	Pass	Delta RT	0.00830924
C:\Users\rosec6\Desktop\SaludMSFragger\Fig_2\HLA\AL20210812_SR_ERV_VT_EG__IFN_TMT10_Fxn02:RTSNode:19307:2:1	AL20210812_SR_ERV_VT_EG__IFN_TMT10_Fxn02	QYATSESVDLGEI	1	Salud	1	19307	-0.979952	0.211544	0.924268	.QYATSESVDLGEI.	SYT6_HUMAN|Q5T7P8	Target	Fail	Spectral Similarity	0.1063
C:\Users\rosec6\Desktop\SaludMSFragger\Fig_2\HLA\AL20210812_SR_ERV_VT_EG__IFN_TMT10_Fxn02:RTSNode:19307:2:1	AL20210812_SR_ERV_VT_EG__IFN_TMT10_Fxn02	QYATSESVDLGEI	1	Salud	1	19307	-0.979952	0.211544	0.924268	.QYATSESVDLGEI.	SYT6_HUMAN|Q5T7P8	Target	Fail	Delta RT	0.28703
C:\Users\rosec6\Desktop\SaludMSFragger\Fig_2\HLA\AL20210812_SR_ERV_VT_EG__IFN_TMT10_Fxn02:RTSNode:19308:2:1	AL20210812_SR_ERV_VT_EG__IFN_TMT10_Fxn02	SVLPTDR	1	Salud	1	19308	0.0646317	0.00315482	0.0823571	.SVLPTDR.	WDR62_HUMAN|O43379	Target	Pass	Spectral Similarity	0.8922
C:\Users\rosec6\Desktop\SaludMSFragger\Fig_2\HLA\AL20210812_SR_ERV_VT_EG__IFN_TMT10_Fxn02:RTSNode:19308:2:1	AL20210812_SR_ERV_VT_EG__IFN_TMT10_Fxn02	SVLPTDR	1	Salud	1	19308	0.0646317	0.00315482	0.0823571	.SVLPTDR.	WDR62_HUMAN|O43379	Target	Pass	Delta RT	0.0234361
C:\Users\rosec6\Desktop\SaludMSFragger\Fig_2\HLA\AL20210812_SR_ERV_VT_EG__IFN_TMT10_Fxn02:RTSNode:19311:2:1	AL20210812_SR_ERV_VT_EG__IFN_TMT10_Fxn02	APRTVALTA	1	Salud	1	19311	0.030062	0.00672629	0.114225	.APRTVALTA.	DPB1_HUMAN|P04440	Target	Pass	Spectral Similarity	0.2897
C:\Users\rosec6\Desktop\SaludMSFragger\Fig_2\HLA\AL20210812_SR_ERV_VT_EG__IFN_TMT10_Fxn02:RTSNode:19311:2:1	AL20210812_SR_ERV_VT_EG__IFN_TMT10_Fxn02	APRTVALTA	1	Salud	1	19311	0.030062	0.00672629	0.114225	.APRTVALTA.	DPB1_HUMAN|P04440	Target	Pass	Delta RT	0.0116098
C:\Users\rosec6\Desktop\SaludMSFragger\Fig_2\HLA\AL20210812_SR_ERV_VT_EG__IFN_TMT10_Fxn02:RTSNode:19314:3:1	AL20210812_SR_ERV_VT_EG__IFN_TMT10_Fxn02	RPRSISVEEF	1	Salud	1	19314	0.120716	0.0010057	0.0472374	.RPRSISVEEF.	SETX_HUMAN|Q7Z333	Target	Pass	Spectral Similarity	0.8255
C:\Users\rosec6\Desktop\SaludMSFragger\Fig_2\HLA\AL20210812_SR_ERV_VT_EG__IFN_TMT10_Fxn02:RTSNode:19314:3:1	AL20210812_SR_ERV_VT_EG__IFN_TMT10_Fxn02	RPRSISVEEF	1	Salud	1	19314	0.120716	0.0010057	0.0472374	.RPRSISVEEF.	SETX_HUMAN|Q7Z333	Target	Pass	Delta RT	0.0316862
C:\Users\rosec6\Desktop\SaludMSFragger\Fig_2\HLA\AL20210812_SR_ERV_VT_EG__IFN_TMT10_Fxn02:RTSNode:19315:3:1	AL20210812_SR_ERV_VT_EG__IFN_TMT10_Fxn02	AEKEVKGAVY	1	Salud	1	19315	0.180666	0.000362845	0.0255152	.AEKEVKGAVY.	DDB1_HUMAN|Q16531	Target	Pass	Spectral Similarity	0.0863
C:\Users\rosec6\Desktop\SaludMSFragger\Fig_2\HLA\AL20210812_SR_ERV_VT_EG__IFN_TMT10_Fxn02:RTSNode:19315:3:1	AL20210812_SR_ERV_VT_EG__IFN_TMT10_Fxn02	AEKEVKGAVY	1	Salud	1	19315	0.180666	0.000362845	0.0255152	.AEKEVKGAVY.	DDB1_HUMAN|Q16531	Target	Pass	Delta RT	0.0117938
C:\Users\rosec6\Desktop\SaludMSFragger\Fig_2\HLA\AL20210812_SR_ERV_VT_EG__IFN_TMT10_Fxn02:RTSNode:19317:3:1	AL20210812_SR_ERV_VT_EG__IFN_TMT10_Fxn02	AELERTNKF	1	Salud	1	19317	0.140783	0.000522694	0.0385095	.AELERTNKF.	RHG10_HUMAN|A1A4S6	Target	Pass	Spectral Similarity	0.1647
C:\Users\rosec6\Desktop\SaludMSFragger\Fig_2\HLA\AL20210812_SR_ERV_VT_EG__IFN_TMT10_Fxn02:RTSNode:19317:3:1	AL20210812_SR_ERV_VT_EG__IFN_TMT10_Fxn02	AELERTNKF	1	Salud	1	19317	0.140783	0.000522694	0.0385095	.AELERTNKF.	RHG10_HUMAN|A1A4S6	Target	Pass	Delta RT	0.0151828
C:\Users\rosec6\Desktop\SaludMSFragger\Fig_2\HLA\AL20210812_SR_ERV_VT_EG__IFN_TMT10_Fxn02:RTSNode:19318:2:1	AL20210812_SR_ERV_VT_EG__IFN_TMT10_Fxn02	SEQPAKATF	1	Salud	1	19318	0.299351	0.000286779	0.00732606	.SEQPAKATF.	NU153_HUMAN|P49790	Target	Pass	Spectral Similarity	0.5103
C:\Users\rosec6\Desktop\SaludMSFragger\Fig_2\HLA\AL20210812_SR_ERV_VT_EG__IFN_TMT10_Fxn02:RTSNode:19318:2:1	AL20210812_SR_ERV_VT_EG__IFN_TMT10_Fxn02	SEQPAKATF	1	Salud	1	19318	0.299351	0.000286779	0.00732606	.SEQPAKATF.	NU153_HUMAN|P49790	Target	Pass	Delta RT	0.0152363
C:\Users\rosec6\Desktop\SaludMSFragger\Fig_2\HLA\AL20210812_SR_ERV_VT_EG__IFN_TMT10_Fxn02:RTSNode:19320:2:1	AL20210812_SR_ERV_VT_EG__IFN_TMT10_Fxn02	APSGGRLLSA	1	Salud	1	19320	0.215912	0.000286779	0.0176584	.APSGGRLLSA.	AAAS_HUMAN|Q9NRG9	Target	Pass	Spectral Similarity	0.6702
C:\Users\rosec6\Desktop\SaludMSFragger\Fig_2\HLA\AL20210812_SR_ERV_VT_EG__IFN_TMT10_Fxn02:RTSNode:19320:2:1	AL20210812_SR_ERV_VT_EG__IFN_TMT10_Fxn02	APSGGRLLSA	1	Salud	1	19320	0.215912	0.000286779	0.0176584	.APSGGRLLSA.	AAAS_HUMAN|Q9NRG9	Target	Pass	Delta RT	0.032422
C:\Users\rosec6\Desktop\SaludMSFragger\Fig_2\HLA\AL20210812_SR_ERV_VT_EG__IFN_TMT10_Fxn02:RTSNode:19322:2:1	AL20210812_SR_ERV_VT_EG__IFN_TMT10_Fxn02	NVRPPNTAL	1	Salud	1	19322	0.254864	0.000286779	0.0117228	.NVRPPNTAL.	GEN_HUMAN|Q17RS7	Target	Pass	Spectral Similarity	0.4417
C:\Users\rosec6\Desktop\SaludMSFragger\Fig_2\HLA\AL20210812_SR_ERV_VT_EG__IFN_TMT10_Fxn02:RTSNode:19322:2:1	AL20210812_SR_ERV_VT_EG__IFN_TMT10_Fxn02	NVRPPNTAL	1	Salud	1	19322	0.254864	0.000286779	0.0117228	.NVRPPNTAL.	GEN_HUMAN|Q17RS7	Target	Pass	Delta RT	0.0201013
C:\Users\rosec6\Desktop\SaludMSFragger\Fig_2\HLA\AL20210812_SR_ERV_VT_EG__IFN_TMT10_Fxn02:RTSNode:19323:3:1	AL20210812_SR_ERV_VT_EG__IFN_TMT10_Fxn02	RPQELPRL	1	Salud	1	19323	0.248625	0.000286779	0.0125198	.RPQELPRL.	FUCO2_HUMAN|Q9BTY2	Target	Pass	Spectral Similarity	0.9345
C:\Users\rosec6\Desktop\SaludMSFragger\Fig_2\HLA\AL20210812_SR_ERV_VT_EG__IFN_TMT10_Fxn02:RTSNode:19323:3:1	AL20210812_SR_ERV_VT_EG__IFN_TMT10_Fxn02	RPQELPRL	1	Salud	1	19323	0.248625	0.000286779	0.0125198	.RPQELPRL.	FUCO2_HUMAN|Q9BTY2	Target	Pass	Delta RT	0.034069
C:\Users\rosec6\Desktop\SaludMSFragger\Fig_2\HLA\AL20210812_SR_ERV_VT_EG__IFN_TMT10_Fxn02:RTSNode:19324:2:1	AL20210812_SR_ERV_VT_EG__IFN_TMT10_Fxn02	LPRPPPPEM	1	Salud	1	19324	0.169525	0.000362845	0.0286421	.LPRPPPPEM[15.9949].	MPCP_HUMAN|Q00325	Target	Pass	Spectral Similarity	0.1387
C:\Users\rosec6\Desktop\SaludMSFragger\Fig_2\HLA\AL20210812_SR_ERV_VT_EG__IFN_TMT10_Fxn02:RTSNode:19324:2:1	AL20210812_SR_ERV_VT_EG__IFN_TMT10_Fxn02	LPRPPPPEM	1	Salud	1	19324	0.169525	0.000362845	0.0286421	.LPRPPPPEM[15.9949].	MPCP_HUMAN|Q00325	Target	Pass	Delta RT	0.0106734
C:\Users\rosec6\Desktop\SaludMSFragger\Fig_2\HLA\AL20210812_SR_ERV_VT_EG__IFN_TMT10_Fxn02:RTSNode:19325:3:1	AL20210812_SR_ERV_VT_EG__IFN_TMT10_Fxn02	EPSRAAESL	1	Salud	1	19325	-0.288583	0.0698759	0.760485	.EPSRAAESL.	smORF_G008364|GATA3-AS1	Target	Fail	Spectral Similarity	0.4604
C:\Users\rosec6\Desktop\SaludMSFragger\Fig_2\HLA\AL20210812_SR_ERV_VT_EG__IFN_TMT10_Fxn02:RTSNode:19325:3:1	AL20210812_SR_ERV_VT_EG__IFN_TMT10_Fxn02	EPSRAAESL	1	Salud	1	19325	-0.288583	0.0698759	0.760485	.EPSRAAESL.	smORF_G008364|GATA3-AS1	Target	Fail	Delta RT	0.0690925
C:\Users\rosec6\Desktop\SaludMSFragger\Fig_2\HLA\AL20210812_SR_ERV_VT_EG__IFN_TMT10_Fxn02:RTSNode:19326:2:2	AL20210812_SR_ERV_VT_EG__IFN_TMT10_Fxn02	ALEPSQSRV	2	Salud	1	19326	-0.814564	0.175935	0.865568	.ALEPSQSRV.	TCONS_00025037_16-66585355-66585442--|GN=linc-TK2	Target	Fail	Spectral Similarity	0.1524
C:\Users\rosec6\Desktop\SaludMSFragger\Fig_2\HLA\AL20210812_SR_ERV_VT_EG__IFN_TMT10_Fxn02:RTSNode:19326:2:2	AL20210812_SR_ERV_VT_EG__IFN_TMT10_Fxn02	ALEPSQSRV	2	Salud	1	19326	-0.814564	0.175935	0.865568	.ALEPSQSRV.	TCONS_00025037_16-66585355-66585442--|GN=linc-TK2	Target	Fail	Delta RT	0.0509814
C:\Users\rosec6\Desktop\SaludMSFragger\Fig_2\HLA\AL20210812_SR_ERV_VT_EG__IFN_TMT10_Fxn02:RTSNode:19327:2:1	AL20210812_SR_ERV_VT_EG__IFN_TMT10_Fxn02	APAPSSKDL	1	Salud	1	19327	0.0494366	0.00446699	0.0952594	.APAPSSKDL.	HLX_HUMAN|Q14774	Target	Pass	Spectral Similarity	0.4657
C:\Users\rosec6\Desktop\SaludMSFragger\Fig_2\HLA\AL20210812_SR_ERV_VT_EG__IFN_TMT10_Fxn02:RTSNode:19327:2:1	AL20210812_SR_ERV_VT_EG__IFN_TMT10_Fxn02	APAPSSKDL	1	Salud	1	19327	0.0494366	0.00446699	0.0952594	.APAPSSKDL.	HLX_HUMAN|Q14774	Target	Pass	Delta RT	0.00302714
C:\Users\rosec6\Desktop\SaludMSFragger\Fig_2\HLA\AL20210812_SR_ERV_VT_EG__IFN_TMT10_Fxn02:RTSNode:19328:2:1	AL20210812_SR_ERV_VT_EG__IFN_TMT10_Fxn02	EEKPNNPEF	1	Salud	1	19328	0.3373	0.000286779	0.00490057	.EEKPNNPEF.	IFIT3_HUMAN|O14879	Target	Pass	Spectral Similarity	0.2075
C:\Users\rosec6\Desktop\SaludMSFragger\Fig_2\HLA\AL20210812_SR_ERV_VT_EG__IFN_TMT10_Fxn02:RTSNode:19328:2:1	AL20210812_SR_ERV_VT_EG__IFN_TMT10_Fxn02	EEKPNNPEF	1	Salud	1	19328	0.3373	0.000286779	0.00490057	.EEKPNNPEF.	IFIT3_HUMAN|O14879	Target	Pass	Delta RT	0.0127222
C:\Users\rosec6\Desktop\SaludMSFragger\Fig_2\HLA\AL20210812_SR_ERV_VT_EG__IFN_TMT10_Fxn02:RTSNode:19329:2:1	AL20210812_SR_ERV_VT_EG__IFN_TMT10_Fxn02	SRNSNTVVF	1	Salud	1	19329	0.0398605	0.00553975	0.104265	.SRNSNTVVF.	TOX4_HUMAN|O94842	Target	Pass	Spectral Similarity	0.1249
C:\Users\rosec6\Desktop\SaludMSFragger\Fig_2\HLA\AL20210812_SR_ERV_VT_EG__IFN_TMT10_Fxn02:RTSNode:19329:2:1	AL20210812_SR_ERV_VT_EG__IFN_TMT10_Fxn02	SRNSNTVVF	1	Salud	1	19329	0.0398605	0.00553975	0.104265	.SRNSNTVVF.	TOX4_HUMAN|O94842	Target	Pass	Delta RT	0.0491321
C:\Users\rosec6\Desktop\SaludMSFragger\Fig_2\HLA\AL20210812_SR_ERV_VT_EG__IFN_TMT10_Fxn02:RTSNode:19333:2:1	AL20210812_SR_ERV_VT_EG__IFN_TMT10_Fxn02	APRTVALTA	1	Salud	1	19333	0.0680236	0.0029414	0.0796974	.APRTVALTA.	DPB1_HUMAN|P04440	Target	Pass	Spectral Similarity	0.2926
C:\Users\rosec6\Desktop\SaludMSFragger\Fig_2\HLA\AL20210812_SR_ERV_VT_EG__IFN_TMT10_Fxn02:RTSNode:19333:2:1	AL20210812_SR_ERV_VT_EG__IFN_TMT10_Fxn02	APRTVALTA	1	Salud	1	19333	0.0680236	0.0029414	0.0796974	.APRTVALTA.	DPB1_HUMAN|P04440	Target	Pass	Delta RT	0.011463
C:\Users\rosec6\Desktop\SaludMSFragger\Fig_2\HLA\AL20210812_SR_ERV_VT_EG__IFN_TMT10_Fxn02:RTSNode:19334:2:1	AL20210812_SR_ERV_VT_EG__IFN_TMT10_Fxn02	TPRVPDNSL	1	Salud	1	19334	0.0155402	0.00819792	0.130446	.TPRVPDNSL.	BACD2_HUMAN|Q13829	Target	Pass	Spectral Similarity	0.1051
C:\Users\rosec6\Desktop\SaludMSFragger\Fig_2\HLA\AL20210812_SR_ERV_VT_EG__IFN_TMT10_Fxn02:RTSNode:19334:2:1	AL20210812_SR_ERV_VT_EG__IFN_TMT10_Fxn02	TPRVPDNSL	1	Salud	1	19334	0.0155402	0.00819792	0.130446	.TPRVPDNSL.	BACD2_HUMAN|Q13829	Target	Pass	Delta RT	0.0134833
C:\Users\rosec6\Desktop\SaludMSFragger\Fig_2\HLA\AL20210812_SR_ERV_VT_EG__IFN_TMT10_Fxn02:RTSNode:19335:2:2	AL20210812_SR_ERV_VT_EG__IFN_TMT10_Fxn02	LVRACVVHG	2	Salud	1	19335	-0.581306	0.132932	0.837543	.LVRACVVHG.	ENST00000564053.5_1_16-67205057-67205261-+|GN=NOL3	Target	Fail	Spectral Similarity	0.0313
C:\Users\rosec6\Desktop\SaludMSFragger\Fig_2\HLA\AL20210812_SR_ERV_VT_EG__IFN_TMT10_Fxn02:RTSNode:19335:2:2	AL20210812_SR_ERV_VT_EG__IFN_TMT10_Fxn02	LVRACVVHG	2	Salud	1	19335	-0.581306	0.132932	0.837543	.LVRACVVHG.	ENST00000564053.5_1_16-67205057-67205261-+|GN=NOL3	Target	Fail	Delta RT	0.0444094
C:\Users\rosec6\Desktop\SaludMSFragger\Fig_2\HLA\AL20210812_SR_ERV_VT_EG__IFN_TMT10_Fxn02:RTSNode:19336:3:1	AL20210812_SR_ERV_VT_EG__IFN_TMT10_Fxn02	FPRTAAPGHDL	1	Salud	1	19336	0.12769	0.000849113	0.0440116	.FPRTAAPGHDL.	LRCH1_HUMAN|Q9Y2L9	Target	Pass	Spectral Similarity	0.954
C:\Users\rosec6\Desktop\SaludMSFragger\Fig_2\HLA\AL20210812_SR_ERV_VT_EG__IFN_TMT10_Fxn02:RTSNode:19336:3:1	AL20210812_SR_ERV_VT_EG__IFN_TMT10_Fxn02	FPRTAAPGHDL	1	Salud	1	19336	0.12769	0.000849113	0.0440116	.FPRTAAPGHDL.	LRCH1_HUMAN|Q9Y2L9	Target	Pass	Delta RT	0.0148847
C:\Users\rosec6\Desktop\SaludMSFragger\Fig_2\HLA\AL20210812_SR_ERV_VT_EG__IFN_TMT10_Fxn02:RTSNode:19338:3:1	AL20210812_SR_ERV_VT_EG__IFN_TMT10_Fxn02	HLEDIVRQK	1	Salud	1	19338	0.461846	0.000221288	0.00130598	.HLEDIVRQK.	TRIPC_HUMAN|Q14669	Target	Pass	Spectral Similarity	0.7162
C:\Users\rosec6\Desktop\SaludMSFragger\Fig_2\HLA\AL20210812_SR_ERV_VT_EG__IFN_TMT10_Fxn02:RTSNode:19338:3:1	AL20210812_SR_ERV_VT_EG__IFN_TMT10_Fxn02	HLEDIVRQK	1	Salud	1	19338	0.461846	0.000221288	0.00130598	.HLEDIVRQK.	TRIPC_HUMAN|Q14669	Target	Pass	Delta RT	0.00284007
C:\Users\rosec6\Desktop\SaludMSFragger\Fig_2\HLA\AL20210812_SR_ERV_VT_EG__IFN_TMT10_Fxn02:RTSNode:19339:3:1	AL20210812_SR_ERV_VT_EG__IFN_TMT10_Fxn02	QQLIRVTQPELIQ	1	Salud	1	19339	-0.880098	0.188943	0.889849	.QQLIRVTQPELIQ.	BAP1_HUMAN|Q92560	Target	Fail	Spectral Similarity	0.1527
C:\Users\rosec6\Desktop\SaludMSFragger\Fig_2\HLA\AL20210812_SR_ERV_VT_EG__IFN_TMT10_Fxn02:RTSNode:19339:3:1	AL20210812_SR_ERV_VT_EG__IFN_TMT10_Fxn02	QQLIRVTQPELIQ	1	Salud	1	19339	-0.880098	0.188943	0.889849	.QQLIRVTQPELIQ.	BAP1_HUMAN|Q92560	Target	Fail	Delta RT	0.261678
C:\Users\rosec6\Desktop\SaludMSFragger\Fig_2\HLA\AL20210812_SR_ERV_VT_EG__IFN_TMT10_Fxn02:RTSNode:19340:2:1	AL20210812_SR_ERV_VT_EG__IFN_TMT10_Fxn02	RPLTPGSSDSL	1	Salud	1	19340	0.33327	0.000286779	0.00511453	.RPLTPGSSDSL.	TRIO_HUMAN|O75962	Target	Pass	Spectral Similarity	0.111
C:\Users\rosec6\Desktop\SaludMSFragger\Fig_2\HLA\AL20210812_SR_ERV_VT_EG__IFN_TMT10_Fxn02:RTSNode:19340:2:1	AL20210812_SR_ERV_VT_EG__IFN_TMT10_Fxn02	RPLTPGSSDSL	1	Salud	1	19340	0.33327	0.000286779	0.00511453	.RPLTPGSSDSL.	TRIO_HUMAN|O75962	Target	Pass	Delta RT	0.0208921
C:\Users\rosec6\Desktop\SaludMSFragger\Fig_2\HLA\AL20210812_SR_ERV_VT_EG__IFN_TMT10_Fxn02:RTSNode:19341:3:1	AL20210812_SR_ERV_VT_EG__IFN_TMT10_Fxn02	LPKEDRESL	1	Salud	1	19341	0.359397	0.000286779	0.00387659	.LPKEDRESL.	PPA6_HUMAN|Q9NPH0	Target	Pass	Spectral Similarity	0.6143
C:\Users\rosec6\Desktop\SaludMSFragger\Fig_2\HLA\AL20210812_SR_ERV_VT_EG__IFN_TMT10_Fxn02:RTSNode:19341:3:1	AL20210812_SR_ERV_VT_EG__IFN_TMT10_Fxn02	LPKEDRESL	1	Salud	1	19341	0.359397	0.000286779	0.00387659	.LPKEDRESL.	PPA6_HUMAN|Q9NPH0	Target	Pass	Delta RT	0.00775789
C:\Users\rosec6\Desktop\SaludMSFragger\Fig_2\HLA\AL20210812_SR_ERV_VT_EG__IFN_TMT10_Fxn02:RTSNode:19342:2:1	AL20210812_SR_ERV_VT_EG__IFN_TMT10_Fxn02	KADNVGSAL	1	Salud	1	19342	0.0888541	0.00230525	0.064987	.KADNVGSAL.	PYRD1_HUMAN|Q8WU10	Target	Pass	Spectral Similarity	0.0654
C:\Users\rosec6\Desktop\SaludMSFragger\Fig_2\HLA\AL20210812_SR_ERV_VT_EG__IFN_TMT10_Fxn02:RTSNode:19342:2:1	AL20210812_SR_ERV_VT_EG__IFN_TMT10_Fxn02	KADNVGSAL	1	Salud	1	19342	0.0888541	0.00230525	0.064987	.KADNVGSAL.	PYRD1_HUMAN|Q8WU10	Target	Pass	Delta RT	0.017921
C:\Users\rosec6\Desktop\SaludMSFragger\Fig_2\HLA\AL20210812_SR_ERV_VT_EG__IFN_TMT10_Fxn02:RTSNode:19344:2:1	AL20210812_SR_ERV_VT_EG__IFN_TMT10_Fxn02	NVRPPNTAL	1	Salud	1	19344	0.081421	0.00236314	0.0699275	.NVRPPNTAL.	GEN_HUMAN|Q17RS7	Target	Pass	Spectral Similarity	0.4418
C:\Users\rosec6\Desktop\SaludMSFragger\Fig_2\HLA\AL20210812_SR_ERV_VT_EG__IFN_TMT10_Fxn02:RTSNode:19344:2:1	AL20210812_SR_ERV_VT_EG__IFN_TMT10_Fxn02	NVRPPNTAL	1	Salud	1	19344	0.081421	0.00236314	0.0699275	.NVRPPNTAL.	GEN_HUMAN|Q17RS7	Target	Pass	Delta RT	0.0199722
C:\Users\rosec6\Desktop\SaludMSFragger\Fig_2\HLA\AL20210812_SR_ERV_VT_EG__IFN_TMT10_Fxn02:RTSNode:19345:4:1	AL20210812_SR_ERV_VT_EG__IFN_TMT10_Fxn02	AEDKENYKKF	1	Salud	1	19345	0.165196	0.000362845	0.0299545	.AEDKENYKKF.	HS90A_HUMAN|P07900	Target	Pass	Spectral Similarity	0.8623
C:\Users\rosec6\Desktop\SaludMSFragger\Fig_2\HLA\AL20210812_SR_ERV_VT_EG__IFN_TMT10_Fxn02:RTSNode:19345:4:1	AL20210812_SR_ERV_VT_EG__IFN_TMT10_Fxn02	AEDKENYKKF	1	Salud	1	19345	0.165196	0.000362845	0.0299545	.AEDKENYKKF.	HS90A_HUMAN|P07900	Target	Pass	Delta RT	0.0133218
C:\Users\rosec6\Desktop\SaludMSFragger\Fig_2\HLA\AL20210812_SR_ERV_VT_EG__IFN_TMT10_Fxn02:RTSNode:19346:2:1	AL20210812_SR_ERV_VT_EG__IFN_TMT10_Fxn02	SEQPAKATF	1	Salud	1	19346	0.244316	0.000286779	0.0131012	.SEQPAKATF.	NU153_HUMAN|P49790	Target	Pass	Spectral Similarity	0.5155
C:\Users\rosec6\Desktop\SaludMSFragger\Fig_2\HLA\AL20210812_SR_ERV_VT_EG__IFN_TMT10_Fxn02:RTSNode:19346:2:1	AL20210812_SR_ERV_VT_EG__IFN_TMT10_Fxn02	SEQPAKATF	1	Salud	1	19346	0.244316	0.000286779	0.0131012	.SEQPAKATF.	NU153_HUMAN|P49790	Target	Pass	Delta RT	0.0150895
C:\Users\rosec6\Desktop\SaludMSFragger\Fig_2\HLA\AL20210812_SR_ERV_VT_EG__IFN_TMT10_Fxn02:RTSNode:19348:3:1	AL20210812_SR_ERV_VT_EG__IFN_TMT10_Fxn02	RPQELPRL	1	Salud	1	19348	0.0539157	0.00395317	0.0912837	.RPQELPRL.	FUCO2_HUMAN|Q9BTY2	Target	Pass	Spectral Similarity	0.9253
C:\Users\rosec6\Desktop\SaludMSFragger\Fig_2\HLA\AL20210812_SR_ERV_VT_EG__IFN_TMT10_Fxn02:RTSNode:19348:3:1	AL20210812_SR_ERV_VT_EG__IFN_TMT10_Fxn02	RPQELPRL	1	Salud	1	19348	0.0539157	0.00395317	0.0912837	.RPQELPRL.	FUCO2_HUMAN|Q9BTY2	Target	Pass	Delta RT	0.034069
C:\Users\rosec6\Desktop\SaludMSFragger\Fig_2\HLA\AL20210812_SR_ERV_VT_EG__IFN_TMT10_Fxn02:RTSNode:19349:2:1	AL20210812_SR_ERV_VT_EG__IFN_TMT10_Fxn02	SPGPRPVL	1	Salud	1	19349	-0.0217294	0.0122857	0.180691	.SPGPRPVL.	PPRC1_HUMAN|Q5VV67	Target	Fail	Spectral Similarity	0.4585
C:\Users\rosec6\Desktop\SaludMSFragger\Fig_2\HLA\AL20210812_SR_ERV_VT_EG__IFN_TMT10_Fxn02:RTSNode:19349:2:1	AL20210812_SR_ERV_VT_EG__IFN_TMT10_Fxn02	SPGPRPVL	1	Salud	1	19349	-0.0217294	0.0122857	0.180691	.SPGPRPVL.	PPRC1_HUMAN|Q5VV67	Target	Fail	Delta RT	0.0250959
C:\Users\rosec6\Desktop\SaludMSFragger\Fig_2\HLA\AL20210812_SR_ERV_VT_EG__IFN_TMT10_Fxn02:RTSNode:19350:3:1	AL20210812_SR_ERV_VT_EG__IFN_TMT10_Fxn02	RPRSISVEEF	1	Salud	1	19350	0.105351	0.00146939	0.0551441	.RPRSISVEEF.	SETX_HUMAN|Q7Z333	Target	Pass	Spectral Similarity	0.7789
C:\Users\rosec6\Desktop\SaludMSFragger\Fig_2\HLA\AL20210812_SR_ERV_VT_EG__IFN_TMT10_Fxn02:RTSNode:19350:3:1	AL20210812_SR_ERV_VT_EG__IFN_TMT10_Fxn02	RPRSISVEEF	1	Salud	1	19350	0.105351	0.00146939	0.0551441	.RPRSISVEEF.	SETX_HUMAN|Q7Z333	Target	Pass	Delta RT	0.0314104
C:\Users\rosec6\Desktop\SaludMSFragger\Fig_2\HLA\AL20210812_SR_ERV_VT_EG__IFN_TMT10_Fxn02:RTSNode:19351:2:1	AL20210812_SR_ERV_VT_EG__IFN_TMT10_Fxn02	APSGGRLLSA	1	Salud	1	19351	0.271675	0.000286779	0.00981688	.APSGGRLLSA.	AAAS_HUMAN|Q9NRG9	Target	Pass	Spectral Similarity	0.6986
C:\Users\rosec6\Desktop\SaludMSFragger\Fig_2\HLA\AL20210812_SR_ERV_VT_EG__IFN_TMT10_Fxn02:RTSNode:19351:2:1	AL20210812_SR_ERV_VT_EG__IFN_TMT10_Fxn02	APSGGRLLSA	1	Salud	1	19351	0.271675	0.000286779	0.00981688	.APSGGRLLSA.	AAAS_HUMAN|Q9NRG9	Target	Pass	Delta RT	0.0310061
C:\Users\rosec6\Desktop\SaludMSFragger\Fig_2\HLA\AL20210812_SR_ERV_VT_EG__IFN_TMT10_Fxn02:RTSNode:19352:2:1	AL20210812_SR_ERV_VT_EG__IFN_TMT10_Fxn02	ATALPTGTSK	1	Salud	1	19352	0.740704	0.000221288	6.74059e-05	.ATALPTGTSK.	SIAH1_HUMAN|Q8IUQ4	Target	Pass	Spectral Similarity	0.9259
C:\Users\rosec6\Desktop\SaludMSFragger\Fig_2\HLA\AL20210812_SR_ERV_VT_EG__IFN_TMT10_Fxn02:RTSNode:19352:2:1	AL20210812_SR_ERV_VT_EG__IFN_TMT10_Fxn02	ATALPTGTSK	1	Salud	1	19352	0.740704	0.000221288	6.74059e-05	.ATALPTGTSK.	SIAH1_HUMAN|Q8IUQ4	Target	Pass	Delta RT	0.00972516
C:\Users\rosec6\Desktop\SaludMSFragger\Fig_2\HLA\AL20210812_SR_ERV_VT_EG__IFN_TMT10_Fxn02:RTSNode:19353:3:1	AL20210812_SR_ERV_VT_EG__IFN_TMT10_Fxn02	KAEGSEIRL	1	Salud	1	19353	0.0752713	0.00287848	0.0742696	.KAEGSEIRL.	PDIA1_HUMAN|P07237	Target	Pass	Spectral Similarity	0.7029
C:\Users\rosec6\Desktop\SaludMSFragger\Fig_2\HLA\AL20210812_SR_ERV_VT_EG__IFN_TMT10_Fxn02:RTSNode:19353:3:1	AL20210812_SR_ERV_VT_EG__IFN_TMT10_Fxn02	KAEGSEIRL	1	Salud	1	19353	0.0752713	0.00287848	0.0742696	.KAEGSEIRL.	PDIA1_HUMAN|P07237	Target	Pass	Delta RT	0.0298937
C:\Users\rosec6\Desktop\SaludMSFragger\Fig_2\HLA\AL20210812_SR_ERV_VT_EG__IFN_TMT10_Fxn02:RTSNode:19356:3:1	AL20210812_SR_ERV_VT_EG__IFN_TMT10_Fxn02	NPPFRESL	1	Salud	1	19356	-0.469635	0.111534	0.837543	.NPPFRESL.	TCONS_00010322_5-43017929-43018022--|GN=linc-SEPP1-1	Target	Fail	Spectral Similarity	0.2782
C:\Users\rosec6\Desktop\SaludMSFragger\Fig_2\HLA\AL20210812_SR_ERV_VT_EG__IFN_TMT10_Fxn02:RTSNode:19356:3:1	AL20210812_SR_ERV_VT_EG__IFN_TMT10_Fxn02	NPPFRESL	1	Salud	1	19356	-0.469635	0.111534	0.837543	.NPPFRESL.	TCONS_00010322_5-43017929-43018022--|GN=linc-SEPP1-1	Target	Fail	Delta RT	0.0886578
C:\Users\rosec6\Desktop\SaludMSFragger\Fig_2\HLA\AL20210812_SR_ERV_VT_EG__IFN_TMT10_Fxn02:RTSNode:19357:2:1	AL20210812_SR_ERV_VT_EG__IFN_TMT10_Fxn02	LPRPPPPEM	1	Salud	1	19357	0.0332337	0.00646984	0.110917	.LPRPPPPEM[15.9949].	MPCP_HUMAN|Q00325	Target	Pass	Spectral Similarity	0.1355
C:\Users\rosec6\Desktop\SaludMSFragger\Fig_2\HLA\AL20210812_SR_ERV_VT_EG__IFN_TMT10_Fxn02:RTSNode:19357:2:1	AL20210812_SR_ERV_VT_EG__IFN_TMT10_Fxn02	LPRPPPPEM	1	Salud	1	19357	0.0332337	0.00646984	0.110917	.LPRPPPPEM[15.9949].	MPCP_HUMAN|Q00325	Target	Pass	Delta RT	0.00940427
C:\Users\rosec6\Desktop\SaludMSFragger\Fig_2\HLA\AL20210812_SR_ERV_VT_EG__IFN_TMT10_Fxn02:RTSNode:19358:2:1	AL20210812_SR_ERV_VT_EG__IFN_TMT10_Fxn02	APAPSSKDL	1	Salud	1	19358	0.328008	0.000286779	0.00540795	.APAPSSKDL.	HLX_HUMAN|Q14774	Target	Pass	Spectral Similarity	0.4642
C:\Users\rosec6\Desktop\SaludMSFragger\Fig_2\HLA\AL20210812_SR_ERV_VT_EG__IFN_TMT10_Fxn02:RTSNode:19358:2:1	AL20210812_SR_ERV_VT_EG__IFN_TMT10_Fxn02	APAPSSKDL	1	Salud	1	19358	0.328008	0.000286779	0.00540795	.APAPSSKDL.	HLX_HUMAN|Q14774	Target	Pass	Delta RT	0.00175802
C:\Users\rosec6\Desktop\SaludMSFragger\Fig_2\HLA\AL20210812_SR_ERV_VT_EG__IFN_TMT10_Fxn02:RTSNode:19359:2:1	AL20210812_SR_ERV_VT_EG__IFN_TMT10_Fxn02	VTYSDVGGCK	1	Salud	1	19359	0.90481	0.000221288	1.17789e-05	.VTYSDVGGCK.	PRS7_HUMAN|P35998	Target	Pass	Spectral Similarity	0.8482
C:\Users\rosec6\Desktop\SaludMSFragger\Fig_2\HLA\AL20210812_SR_ERV_VT_EG__IFN_TMT10_Fxn02:RTSNode:19359:2:1	AL20210812_SR_ERV_VT_EG__IFN_TMT10_Fxn02	VTYSDVGGCK	1	Salud	1	19359	0.90481	0.000221288	1.17789e-05	.VTYSDVGGCK.	PRS7_HUMAN|P35998	Target	Pass	Delta RT	6.23602e-05
C:\Users\rosec6\Desktop\SaludMSFragger\Fig_2\HLA\AL20210812_SR_ERV_VT_EG__IFN_TMT10_Fxn02:RTSNode:19361:2:2	AL20210812_SR_ERV_VT_EG__IFN_TMT10_Fxn02	QPIKESNSL	2	Salud	1	19361	-0.596314	0.135176	0.837543	.QPIKESNSL.	UBP24_HUMAN|Q9UPU5	Target	Fail	Spectral Similarity	0.5219
C:\Users\rosec6\Desktop\SaludMSFragger\Fig_2\HLA\AL20210812_SR_ERV_VT_EG__IFN_TMT10_Fxn02:RTSNode:19361:2:2	AL20210812_SR_ERV_VT_EG__IFN_TMT10_Fxn02	QPIKESNSL	2	Salud	1	19361	-0.596314	0.135176	0.837543	.QPIKESNSL.	UBP24_HUMAN|Q9UPU5	Target	Fail	Delta RT	0.0117043
C:\Users\rosec6\Desktop\SaludMSFragger\Fig_2\HLA\AL20210812_SR_ERV_VT_EG__IFN_TMT10_Fxn02:RTSNode:19362:2:2	AL20210812_SR_ERV_VT_EG__IFN_TMT10_Fxn02	TPRVPDNSL	2	Salud	1	19362	-0.780742	0.168583	0.854525	.TPRVPDNSL.	BACD2_HUMAN|Q13829	Target	Fail	Spectral Similarity	0.0703
C:\Users\rosec6\Desktop\SaludMSFragger\Fig_2\HLA\AL20210812_SR_ERV_VT_EG__IFN_TMT10_Fxn02:RTSNode:19362:2:2	AL20210812_SR_ERV_VT_EG__IFN_TMT10_Fxn02	TPRVPDNSL	2	Salud	1	19362	-0.780742	0.168583	0.854525	.TPRVPDNSL.	BACD2_HUMAN|Q13829	Target	Fail	Delta RT	0.0117399
C:\Users\rosec6\Desktop\SaludMSFragger\Fig_2\HLA\AL20210812_SR_ERV_VT_EG__IFN_TMT10_Fxn02:RTSNode:19363:3:1	AL20210812_SR_ERV_VT_EG__IFN_TMT10_Fxn02	YPHDVVNHL	1	Salud	1	19363	0.69615	0.000221288	0.000108238	.YPHDVVNHL.	SACA9_HUMAN|Q96E40	Target	Pass	Spectral Similarity	0.8152
C:\Users\rosec6\Desktop\SaludMSFragger\Fig_2\HLA\AL20210812_SR_ERV_VT_EG__IFN_TMT10_Fxn02:RTSNode:19363:3:1	AL20210812_SR_ERV_VT_EG__IFN_TMT10_Fxn02	YPHDVVNHL	1	Salud	1	19363	0.69615	0.000221288	0.000108238	.YPHDVVNHL.	SACA9_HUMAN|Q96E40	Target	Pass	Delta RT	0.0297968
C:\Users\rosec6\Desktop\SaludMSFragger\Fig_2\HLA\AL20210812_SR_ERV_VT_EG__IFN_TMT10_Fxn02:RTSNode:19366:2:1	AL20210812_SR_ERV_VT_EG__IFN_TMT10_Fxn02	NVRPPNTAL	1	Salud	1	19366	0.355371	0.000286779	0.0040458	.NVRPPNTAL.	GEN_HUMAN|Q17RS7	Target	Pass	Spectral Similarity	0.4429
C:\Users\rosec6\Desktop\SaludMSFragger\Fig_2\HLA\AL20210812_SR_ERV_VT_EG__IFN_TMT10_Fxn02:RTSNode:19366:2:1	AL20210812_SR_ERV_VT_EG__IFN_TMT10_Fxn02	NVRPPNTAL	1	Salud	1	19366	0.355371	0.000286779	0.0040458	.NVRPPNTAL.	GEN_HUMAN|Q17RS7	Target	Pass	Delta RT	0.0183578
C:\Users\rosec6\Desktop\SaludMSFragger\Fig_2\HLA\AL20210812_SR_ERV_VT_EG__IFN_TMT10_Fxn02:RTSNode:19367:3:1	AL20210812_SR_ERV_VT_EG__IFN_TMT10_Fxn02	RLEVPCSHAL	1	Salud	1	19367	-0.0545616	0.0159848	0.235853	.RLEVPCSHAL.	LEG12_HUMAN|Q96DT0	Target	Fail	Spectral Similarity	0.7829
C:\Users\rosec6\Desktop\SaludMSFragger\Fig_2\HLA\AL20210812_SR_ERV_VT_EG__IFN_TMT10_Fxn02:RTSNode:19367:3:1	AL20210812_SR_ERV_VT_EG__IFN_TMT10_Fxn02	RLEVPCSHAL	1	Salud	1	19367	-0.0545616	0.0159848	0.235853	.RLEVPCSHAL.	LEG12_HUMAN|Q96DT0	Target	Fail	Delta RT	0.0414303
C:\Users\rosec6\Desktop\SaludMSFragger\Fig_2\HLA\AL20210812_SR_ERV_VT_EG__IFN_TMT10_Fxn02:RTSNode:19368:2:1	AL20210812_SR_ERV_VT_EG__IFN_TMT10_Fxn02	SPKETSPAL	1	Salud	1	19368	0.0408167	0.00532194	0.103335	.SPKETSPAL.	ENST00000315731.4_1_9-136215894-136216447-+|GN=RPL7A	Target	Pass	Spectral Similarity	0.1676
C:\Users\rosec6\Desktop\SaludMSFragger\Fig_2\HLA\AL20210812_SR_ERV_VT_EG__IFN_TMT10_Fxn02:RTSNode:19368:2:1	AL20210812_SR_ERV_VT_EG__IFN_TMT10_Fxn02	SPKETSPAL	1	Salud	1	19368	0.0408167	0.00532194	0.103335	.SPKETSPAL.	ENST00000315731.4_1_9-136215894-136216447-+|GN=RPL7A	Target	Pass	Delta RT	0.010701
C:\Users\rosec6\Desktop\SaludMSFragger\Fig_2\HLA\AL20210812_SR_ERV_VT_EG__IFN_TMT10_Fxn02:RTSNode:19370:2:1	AL20210812_SR_ERV_VT_EG__IFN_TMT10_Fxn02	ATMGTSVLTT	1	Salud	1	19370	-0.37138	0.0899661	0.837543	.ATM[15.9949]GTSVLTT.	KCRS_HUMAN|P17540	Target	Fail	Spectral Similarity	0.3242
C:\Users\rosec6\Desktop\SaludMSFragger\Fig_2\HLA\AL20210812_SR_ERV_VT_EG__IFN_TMT10_Fxn02:RTSNode:19370:2:1	AL20210812_SR_ERV_VT_EG__IFN_TMT10_Fxn02	ATMGTSVLTT	1	Salud	1	19370	-0.37138	0.0899661	0.837543	.ATM[15.9949]GTSVLTT.	KCRS_HUMAN|P17540	Target	Fail	Delta RT	0.0371568
C:\Users\rosec6\Desktop\SaludMSFragger\Fig_2\HLA\AL20210812_SR_ERV_VT_EG__IFN_TMT10_Fxn02:RTSNode:19371:2:1	AL20210812_SR_ERV_VT_EG__IFN_TMT10_Fxn02	LVRPPTEQA	1	Salud	1	19371	0.207822	0.000286779	0.0192202	.LVRPPTEQA.	ECT2_HUMAN|Q9H8V3	Target	Pass	Spectral Similarity	0.3326
C:\Users\rosec6\Desktop\SaludMSFragger\Fig_2\HLA\AL20210812_SR_ERV_VT_EG__IFN_TMT10_Fxn02:RTSNode:19371:2:1	AL20210812_SR_ERV_VT_EG__IFN_TMT10_Fxn02	LVRPPTEQA	1	Salud	1	19371	0.207822	0.000286779	0.0192202	.LVRPPTEQA.	ECT2_HUMAN|Q9H8V3	Target	Pass	Delta RT	0.00504316
C:\Users\rosec6\Desktop\SaludMSFragger\Fig_2\HLA\AL20210812_SR_ERV_VT_EG__IFN_TMT10_Fxn02:RTSNode:19373:3:1	AL20210812_SR_ERV_VT_EG__IFN_TMT10_Fxn02	RIFGEAAEK	1	Salud	1	19373	0.393674	0.000286779	0.00269424	.RIFGEAAEK.	NF1_HUMAN|P21359	Target	Pass	Spectral Similarity	0.8111
C:\Users\rosec6\Desktop\SaludMSFragger\Fig_2\HLA\AL20210812_SR_ERV_VT_EG__IFN_TMT10_Fxn02:RTSNode:19373:3:1	AL20210812_SR_ERV_VT_EG__IFN_TMT10_Fxn02	RIFGEAAEK	1	Salud	1	19373	0.393674	0.000286779	0.00269424	.RIFGEAAEK.	NF1_HUMAN|P21359	Target	Pass	Delta RT	0.00686549
C:\Users\rosec6\Desktop\SaludMSFragger\Fig_2\HLA\AL20210812_SR_ERV_VT_EG__IFN_TMT10_Fxn02:RTSNode:19374:2:1	AL20210812_SR_ERV_VT_EG__IFN_TMT10_Fxn02	KADNVGSAL	1	Salud	1	19374	-0.0327742	0.0135039	0.198092	.KADNVGSAL.	PYRD1_HUMAN|Q8WU10	Target	Fail	Spectral Similarity	0.0657
C:\Users\rosec6\Desktop\SaludMSFragger\Fig_2\HLA\AL20210812_SR_ERV_VT_EG__IFN_TMT10_Fxn02:RTSNode:19374:2:1	AL20210812_SR_ERV_VT_EG__IFN_TMT10_Fxn02	KADNVGSAL	1	Salud	1	19374	-0.0327742	0.0135039	0.198092	.KADNVGSAL.	PYRD1_HUMAN|Q8WU10	Target	Fail	Delta RT	0.01521
C:\Users\rosec6\Desktop\SaludMSFragger\Fig_2\HLA\AL20210812_SR_ERV_VT_EG__IFN_TMT10_Fxn02:RTSNode:19377:2:1	AL20210812_SR_ERV_VT_EG__IFN_TMT10_Fxn02	VPHNPAPPM	1	Salud	1	19377	0.0490378	0.00446699	0.0956205	.VPHNPAPPM.	IFM2_HUMAN|Q01629	Target	Pass	Spectral Similarity	0.8033
C:\Users\rosec6\Desktop\SaludMSFragger\Fig_2\HLA\AL20210812_SR_ERV_VT_EG__IFN_TMT10_Fxn02:RTSNode:19377:2:1	AL20210812_SR_ERV_VT_EG__IFN_TMT10_Fxn02	VPHNPAPPM	1	Salud	1	19377	0.0490378	0.00446699	0.0956205	.VPHNPAPPM.	IFM2_HUMAN|Q01629	Target	Pass	Delta RT	0.012659
C:\Users\rosec6\Desktop\SaludMSFragger\Fig_2\HLA\AL20210812_SR_ERV_VT_EG__IFN_TMT10_Fxn02:RTSNode:19378:2:1	AL20210812_SR_ERV_VT_EG__IFN_TMT10_Fxn02	EEKPNNPEF	1	Salud	1	19378	0.524453	0.000221288	0.000671402	.EEKPNNPEF.	IFIT3_HUMAN|O14879	Target	Pass	Spectral Similarity	0.21
C:\Users\rosec6\Desktop\SaludMSFragger\Fig_2\HLA\AL20210812_SR_ERV_VT_EG__IFN_TMT10_Fxn02:RTSNode:19378:2:1	AL20210812_SR_ERV_VT_EG__IFN_TMT10_Fxn02	EEKPNNPEF	1	Salud	1	19378	0.524453	0.000221288	0.000671402	.EEKPNNPEF.	IFIT3_HUMAN|O14879	Target	Pass	Delta RT	0.0098821
C:\Users\rosec6\Desktop\SaludMSFragger\Fig_2\HLA\AL20210812_SR_ERV_VT_EG__IFN_TMT10_Fxn02:RTSNode:19379:2:1	AL20210812_SR_ERV_VT_EG__IFN_TMT10_Fxn02	SEQPAKATF	1	Salud	1	19379	0.256897	0.000286779	0.0114742	.SEQPAKATF.	NU153_HUMAN|P49790	Target	Pass	Spectral Similarity	0.5096
C:\Users\rosec6\Desktop\SaludMSFragger\Fig_2\HLA\AL20210812_SR_ERV_VT_EG__IFN_TMT10_Fxn02:RTSNode:19379:2:1	AL20210812_SR_ERV_VT_EG__IFN_TMT10_Fxn02	SEQPAKATF	1	Salud	1	19379	0.256897	0.000286779	0.0114742	.SEQPAKATF.	NU153_HUMAN|P49790	Target	Pass	Delta RT	0.0122494
C:\Users\rosec6\Desktop\SaludMSFragger\Fig_2\HLA\AL20210812_SR_ERV_VT_EG__IFN_TMT10_Fxn02:RTSNode:19380:3:1	AL20210812_SR_ERV_VT_EG__IFN_TMT10_Fxn02	SEDARKTINQW	1	Salud	1	19380	0.211106	0.000286779	0.0185706	.SEDARKTINQW.	ILEU_HUMAN|P30740	Target	Pass	Spectral Similarity	0.7892
C:\Users\rosec6\Desktop\SaludMSFragger\Fig_2\HLA\AL20210812_SR_ERV_VT_EG__IFN_TMT10_Fxn02:RTSNode:19380:3:1	AL20210812_SR_ERV_VT_EG__IFN_TMT10_Fxn02	SEDARKTINQW	1	Salud	1	19380	0.211106	0.000286779	0.0185706	.SEDARKTINQW.	ILEU_HUMAN|P30740	Target	Pass	Delta RT	0.0197947
C:\Users\rosec6\Desktop\SaludMSFragger\Fig_2\HLA\AL20210812_SR_ERV_VT_EG__IFN_TMT10_Fxn02:RTSNode:19381:3:1	AL20210812_SR_ERV_VT_EG__IFN_TMT10_Fxn02	EPSRAAESL	1	Salud	1	19381	-0.352964	0.0854051	0.837543	.EPSRAAESL.	smORF_G008364|GATA3-AS1	Target	Fail	Spectral Similarity	0.433
C:\Users\rosec6\Desktop\SaludMSFragger\Fig_2\HLA\AL20210812_SR_ERV_VT_EG__IFN_TMT10_Fxn02:RTSNode:19381:3:1	AL20210812_SR_ERV_VT_EG__IFN_TMT10_Fxn02	EPSRAAESL	1	Salud	1	19381	-0.352964	0.0854051	0.837543	.EPSRAAESL.	smORF_G008364|GATA3-AS1	Target	Fail	Delta RT	0.0719325
C:\Users\rosec6\Desktop\SaludMSFragger\Fig_2\HLA\AL20210812_SR_ERV_VT_EG__IFN_TMT10_Fxn02:RTSNode:19382:3:1	AL20210812_SR_ERV_VT_EG__IFN_TMT10_Fxn02	KAEGSEIRL	1	Salud	1	19382	0.159965	0.000362845	0.0316181	.KAEGSEIRL.	PDIA1_HUMAN|P07237	Target	Pass	Spectral Similarity	0.6906
C:\Users\rosec6\Desktop\SaludMSFragger\Fig_2\HLA\AL20210812_SR_ERV_VT_EG__IFN_TMT10_Fxn02:RTSNode:19382:3:1	AL20210812_SR_ERV_VT_EG__IFN_TMT10_Fxn02	KAEGSEIRL	1	Salud	1	19382	0.159965	0.000362845	0.0316181	.KAEGSEIRL.	PDIA1_HUMAN|P07237	Target	Pass	Delta RT	0.0283227
C:\Users\rosec6\Desktop\SaludMSFragger\Fig_2\HLA\AL20210812_SR_ERV_VT_EG__IFN_TMT10_Fxn02:RTSNode:19383:2:1	AL20210812_SR_ERV_VT_EG__IFN_TMT10_Fxn02	RPWSGPSSV	1	Salud	1	19383	0.314362	0.000286779	0.00624937	.RPWSGPSSV.	ENST00000479540.5_1_20-62204085-62204322--|GN=HELZ2	Target	Pass	Spectral Similarity	0.2371
C:\Users\rosec6\Desktop\SaludMSFragger\Fig_2\HLA\AL20210812_SR_ERV_VT_EG__IFN_TMT10_Fxn02:RTSNode:19383:2:1	AL20210812_SR_ERV_VT_EG__IFN_TMT10_Fxn02	RPWSGPSSV	1	Salud	1	19383	0.314362	0.000286779	0.00624937	.RPWSGPSSV.	ENST00000479540.5_1_20-62204085-62204322--|GN=HELZ2	Target	Pass	Delta RT	0.0258765
C:\Users\rosec6\Desktop\SaludMSFragger\Fig_2\HLA\AL20210812_SR_ERV_VT_EG__IFN_TMT10_Fxn02:RTSNode:19385:3:2	AL20210812_SR_ERV_VT_EG__IFN_TMT10_Fxn02	AEDLERVFIPHG	2	Salud	1	19385	-1.60463	0.296578	1	.AEDLERVFIPHG.	HPRT_HUMAN|P00492	Target	Fail	Spectral Similarity	0.1397
C:\Users\rosec6\Desktop\SaludMSFragger\Fig_2\HLA\AL20210812_SR_ERV_VT_EG__IFN_TMT10_Fxn02:RTSNode:19385:3:2	AL20210812_SR_ERV_VT_EG__IFN_TMT10_Fxn02	AEDLERVFIPHG	2	Salud	1	19385	-1.60463	0.296578	1	.AEDLERVFIPHG.	HPRT_HUMAN|P00492	Target	Fail	Delta RT	0.270909
C:\Users\rosec6\Desktop\SaludMSFragger\Fig_2\HLA\AL20210812_SR_ERV_VT_EG__IFN_TMT10_Fxn02:RTSNode:19388:2:1	AL20210812_SR_ERV_VT_EG__IFN_TMT10_Fxn02	NVRPPNTAL	1	Salud	1	19388	0.235441	0.000286779	0.0143841	.NVRPPNTAL.	GEN_HUMAN|Q17RS7	Target	Pass	Spectral Similarity	0.4324
C:\Users\rosec6\Desktop\SaludMSFragger\Fig_2\HLA\AL20210812_SR_ERV_VT_EG__IFN_TMT10_Fxn02:RTSNode:19388:2:1	AL20210812_SR_ERV_VT_EG__IFN_TMT10_Fxn02	NVRPPNTAL	1	Salud	1	19388	0.235441	0.000286779	0.0143841	.NVRPPNTAL.	GEN_HUMAN|Q17RS7	Target	Pass	Delta RT	0.0172612
C:\Users\rosec6\Desktop\SaludMSFragger\Fig_2\HLA\AL20210812_SR_ERV_VT_EG__IFN_TMT10_Fxn02:RTSNode:19389:3:1	AL20210812_SR_ERV_VT_EG__IFN_TMT10_Fxn02	AGEDEKQAFLQ	1	Salud	1	19389	-0.443783	0.106764	0.837543	.AGEDEKQAFLQ.	NCAM2_HUMAN|O15394	Target	Fail	Spectral Similarity	0.0934
C:\Users\rosec6\Desktop\SaludMSFragger\Fig_2\HLA\AL20210812_SR_ERV_VT_EG__IFN_TMT10_Fxn02:RTSNode:19389:3:1	AL20210812_SR_ERV_VT_EG__IFN_TMT10_Fxn02	AGEDEKQAFLQ	1	Salud	1	19389	-0.443783	0.106764	0.837543	.AGEDEKQAFLQ.	NCAM2_HUMAN|O15394	Target	Fail	Delta RT	0.0939493
C:\Users\rosec6\Desktop\SaludMSFragger\Fig_2\HLA\AL20210812_SR_ERV_VT_EG__IFN_TMT10_Fxn02:RTSNode:19391:2:1	AL20210812_SR_ERV_VT_EG__IFN_TMT10_Fxn02	VTYSDVGGCK	1	Salud	1	19391	1.07442	0.000221288	1.94137e-06	.VTYSDVGGCK.	PRS7_HUMAN|P35998	Target	Pass	Spectral Similarity	0.826
C:\Users\rosec6\Desktop\SaludMSFragger\Fig_2\HLA\AL20210812_SR_ERV_VT_EG__IFN_TMT10_Fxn02:RTSNode:19391:2:1	AL20210812_SR_ERV_VT_EG__IFN_TMT10_Fxn02	VTYSDVGGCK	1	Salud	1	19391	1.07442	0.000221288	1.94137e-06	.VTYSDVGGCK.	PRS7_HUMAN|P35998	Target	Pass	Delta RT	0.00163331
C:\Users\rosec6\Desktop\SaludMSFragger\Fig_2\HLA\AL20210812_SR_ERV_VT_EG__IFN_TMT10_Fxn02:RTSNode:19392:3:1	AL20210812_SR_ERV_VT_EG__IFN_TMT10_Fxn02	RLEVPCSHAL	1	Salud	1	19392	-0.0773939	0.0192079	0.280201	.RLEVPCSHAL.	LEG12_HUMAN|Q96DT0	Target	Fail	Spectral Similarity	0.8063
C:\Users\rosec6\Desktop\SaludMSFragger\Fig_2\HLA\AL20210812_SR_ERV_VT_EG__IFN_TMT10_Fxn02:RTSNode:19392:3:1	AL20210812_SR_ERV_VT_EG__IFN_TMT10_Fxn02	RLEVPCSHAL	1	Salud	1	19392	-0.0773939	0.0192079	0.280201	.RLEVPCSHAL.	LEG12_HUMAN|Q96DT0	Target	Fail	Delta RT	0.0403337
C:\Users\rosec6\Desktop\SaludMSFragger\Fig_2\HLA\AL20210812_SR_ERV_VT_EG__IFN_TMT10_Fxn02:RTSNode:19393:3:1	AL20210812_SR_ERV_VT_EG__IFN_TMT10_Fxn02	YPHDVVNHL	1	Salud	1	19393	0.869922	0.000221288	1.70672e-05	.YPHDVVNHL.	SACA9_HUMAN|Q96E40	Target	Pass	Spectral Similarity	0.8192
C:\Users\rosec6\Desktop\SaludMSFragger\Fig_2\HLA\AL20210812_SR_ERV_VT_EG__IFN_TMT10_Fxn02:RTSNode:19393:3:1	AL20210812_SR_ERV_VT_EG__IFN_TMT10_Fxn02	YPHDVVNHL	1	Salud	1	19393	0.869922	0.000221288	1.70672e-05	.YPHDVVNHL.	SACA9_HUMAN|Q96E40	Target	Pass	Delta RT	0.0287002
C:\Users\rosec6\Desktop\SaludMSFragger\Fig_2\HLA\AL20210812_SR_ERV_VT_EG__IFN_TMT10_Fxn02:RTSNode:19395:4:1	AL20210812_SR_ERV_VT_EG__IFN_TMT10_Fxn02	AEDKENYKKF	1	Salud	1	19395	0.351816	0.000286779	0.00420129	.AEDKENYKKF.	HS90A_HUMAN|P07900	Target	Pass	Spectral Similarity	0.8395
C:\Users\rosec6\Desktop\SaludMSFragger\Fig_2\HLA\AL20210812_SR_ERV_VT_EG__IFN_TMT10_Fxn02:RTSNode:19395:4:1	AL20210812_SR_ERV_VT_EG__IFN_TMT10_Fxn02	AEDKENYKKF	1	Salud	1	19395	0.351816	0.000286779	0.00420129	.AEDKENYKKF.	HS90A_HUMAN|P07900	Target	Pass	Delta RT	0.0160328
C:\Users\rosec6\Desktop\SaludMSFragger\Fig_2\HLA\AL20210812_SR_ERV_VT_EG__IFN_TMT10_Fxn02:RTSNode:19397:3:1	AL20210812_SR_ERV_VT_EG__IFN_TMT10_Fxn02	NEQWGLRHPQIL	1	Salud	1	19397	-0.515692	0.120516	0.837543	.NEQWGLRHPQIL.	S31A1_HUMAN|Q5TZJ5	Target	Fail	Spectral Similarity	0.1302
C:\Users\rosec6\Desktop\SaludMSFragger\Fig_2\HLA\AL20210812_SR_ERV_VT_EG__IFN_TMT10_Fxn02:RTSNode:19397:3:1	AL20210812_SR_ERV_VT_EG__IFN_TMT10_Fxn02	NEQWGLRHPQIL	1	Salud	1	19397	-0.515692	0.120516	0.837543	.NEQWGLRHPQIL.	S31A1_HUMAN|Q5TZJ5	Target	Fail	Delta RT	0.161423
C:\Users\rosec6\Desktop\SaludMSFragger\Fig_2\HLA\AL20210812_SR_ERV_VT_EG__IFN_TMT10_Fxn02:RTSNode:19399:2:1	AL20210812_SR_ERV_VT_EG__IFN_TMT10_Fxn02	QSGVPGPV	1	Salud	1	19399	-0.0333862	0.0137113	0.19909	.QSGVPGPV.	ENST00000414379.5_1_19-54725631-54726301--|GN=LILRB3	Target	Fail	Spectral Similarity	0.5853
C:\Users\rosec6\Desktop\SaludMSFragger\Fig_2\HLA\AL20210812_SR_ERV_VT_EG__IFN_TMT10_Fxn02:RTSNode:19399:2:1	AL20210812_SR_ERV_VT_EG__IFN_TMT10_Fxn02	QSGVPGPV	1	Salud	1	19399	-0.0333862	0.0137113	0.19909	.QSGVPGPV.	ENST00000414379.5_1_19-54725631-54726301--|GN=LILRB3	Target	Fail	Delta RT	0.0334898
C:\Users\rosec6\Desktop\SaludMSFragger\Fig_2\HLA\AL20210812_SR_ERV_VT_EG__IFN_TMT10_Fxn02:RTSNode:19400:2:1	AL20210812_SR_ERV_VT_EG__IFN_TMT10_Fxn02	SPKETSPAL	1	Salud	1	19400	0.0589648	0.00367506	0.0869768	.SPKETSPAL.	ENST00000315731.4_1_9-136215894-136216447-+|GN=RPL7A	Target	Pass	Spectral Similarity	0.1874
C:\Users\rosec6\Desktop\SaludMSFragger\Fig_2\HLA\AL20210812_SR_ERV_VT_EG__IFN_TMT10_Fxn02:RTSNode:19400:2:1	AL20210812_SR_ERV_VT_EG__IFN_TMT10_Fxn02	SPKETSPAL	1	Salud	1	19400	0.0589648	0.00367506	0.0869768	.SPKETSPAL.	ENST00000315731.4_1_9-136215894-136216447-+|GN=RPL7A	Target	Pass	Delta RT	0.010421
C:\Users\rosec6\Desktop\SaludMSFragger\Fig_2\HLA\AL20210812_SR_ERV_VT_EG__IFN_TMT10_Fxn02:RTSNode:19401:2:1	AL20210812_SR_ERV_VT_EG__IFN_TMT10_Fxn02	VPHNPAPPM	1	Salud	1	19401	0.328154	0.000286779	0.00539957	.VPHNPAPPM.	IFM2_HUMAN|Q01629	Target	Pass	Spectral Similarity	0.8128
C:\Users\rosec6\Desktop\SaludMSFragger\Fig_2\HLA\AL20210812_SR_ERV_VT_EG__IFN_TMT10_Fxn02:RTSNode:19401:2:1	AL20210812_SR_ERV_VT_EG__IFN_TMT10_Fxn02	VPHNPAPPM	1	Salud	1	19401	0.328154	0.000286779	0.00539957	.VPHNPAPPM.	IFM2_HUMAN|Q01629	Target	Pass	Delta RT	0.012659
C:\Users\rosec6\Desktop\SaludMSFragger\Fig_2\HLA\AL20210812_SR_ERV_VT_EG__IFN_TMT10_Fxn02:RTSNode:19402:2:2	AL20210812_SR_ERV_VT_EG__IFN_TMT10_Fxn02	VILWNNL	2	Salud	1	19402	-2.45381	0.343992	1	.VILWNNL.	ENST00000375888.5_1_10-27500003-27504495--|GN=ACBD5	Target	Fail	Spectral Similarity	0.0038
C:\Users\rosec6\Desktop\SaludMSFragger\Fig_2\HLA\AL20210812_SR_ERV_VT_EG__IFN_TMT10_Fxn02:RTSNode:19402:2:2	AL20210812_SR_ERV_VT_EG__IFN_TMT10_Fxn02	VILWNNL	2	Salud	1	19402	-2.45381	0.343992	1	.VILWNNL.	ENST00000375888.5_1_10-27500003-27504495--|GN=ACBD5	Target	Fail	Delta RT	0.577777
C:\Users\rosec6\Desktop\SaludMSFragger\Fig_2\HLA\AL20210812_SR_ERV_VT_EG__IFN_TMT10_Fxn02:RTSNode:19404:3:1	AL20210812_SR_ERV_VT_EG__IFN_TMT10_Fxn02	NQELVSGSELL	1	Salud	1	19404	-0.973991	0.210218	0.922422	.NQELVSGSELL.	SIN3B_HUMAN|O75182	Target	Fail	Spectral Similarity	0.8128
C:\Users\rosec6\Desktop\SaludMSFragger\Fig_2\HLA\AL20210812_SR_ERV_VT_EG__IFN_TMT10_Fxn02:RTSNode:19404:3:1	AL20210812_SR_ERV_VT_EG__IFN_TMT10_Fxn02	NQELVSGSELL	1	Salud	1	19404	-0.973991	0.210218	0.922422	.NQELVSGSELL.	SIN3B_HUMAN|O75182	Target	Fail	Delta RT	0.331732
C:\Users\rosec6\Desktop\SaludMSFragger\Fig_2\HLA\AL20210812_SR_ERV_VT_EG__IFN_TMT10_Fxn02:RTSNode:19405:2:1	AL20210812_SR_ERV_VT_EG__IFN_TMT10_Fxn02	LPRPPPPEM	1	Salud	1	19405	-0.0239654	0.0124162	0.184119	.LPRPPPPEM[15.9949].	MPCP_HUMAN|Q00325	Target	Fail	Spectral Similarity	0.1538
C:\Users\rosec6\Desktop\SaludMSFragger\Fig_2\HLA\AL20210812_SR_ERV_VT_EG__IFN_TMT10_Fxn02:RTSNode:19405:2:1	AL20210812_SR_ERV_VT_EG__IFN_TMT10_Fxn02	LPRPPPPEM	1	Salud	1	19405	-0.0239654	0.0124162	0.184119	.LPRPPPPEM[15.9949].	MPCP_HUMAN|Q00325	Target	Fail	Delta RT	0.00598389
C:\Users\rosec6\Desktop\SaludMSFragger\Fig_2\HLA\AL20210812_SR_ERV_VT_EG__IFN_TMT10_Fxn02:RTSNode:19407:3:2	AL20210812_SR_ERV_VT_EG__IFN_TMT10_Fxn02	EIQNGVKQI	2	Salud	1	19407	-1.02587	0.219167	0.937915	.EIQNGVKQI.	AIMP1_HUMAN|Q12904	Target	Fail	Spectral Similarity	0.0599
C:\Users\rosec6\Desktop\SaludMSFragger\Fig_2\HLA\AL20210812_SR_ERV_VT_EG__IFN_TMT10_Fxn02:RTSNode:19407:3:2	AL20210812_SR_ERV_VT_EG__IFN_TMT10_Fxn02	EIQNGVKQI	2	Salud	1	19407	-1.02587	0.219167	0.937915	.EIQNGVKQI.	AIMP1_HUMAN|Q12904	Target	Fail	Delta RT	0.0798809
C:\Users\rosec6\Desktop\SaludMSFragger\Fig_2\HLA\AL20210812_SR_ERV_VT_EG__IFN_TMT10_Fxn02:RTSNode:19410:2:1	AL20210812_SR_ERV_VT_EG__IFN_TMT10_Fxn02	NVRPPNTAL	1	Salud	1	19410	0.296153	0.000286779	0.00757824	.NVRPPNTAL.	GEN_HUMAN|Q17RS7	Target	Pass	Spectral Similarity	0.4303
C:\Users\rosec6\Desktop\SaludMSFragger\Fig_2\HLA\AL20210812_SR_ERV_VT_EG__IFN_TMT10_Fxn02:RTSNode:19410:2:1	AL20210812_SR_ERV_VT_EG__IFN_TMT10_Fxn02	NVRPPNTAL	1	Salud	1	19410	0.296153	0.000286779	0.00757824	.NVRPPNTAL.	GEN_HUMAN|Q17RS7	Target	Pass	Delta RT	0.0154118
C:\Users\rosec6\Desktop\SaludMSFragger\Fig_2\HLA\AL20210812_SR_ERV_VT_EG__IFN_TMT10_Fxn02:RTSNode:19411:2:2	AL20210812_SR_ERV_VT_EG__IFN_TMT10_Fxn02	INNAVSNIIC	2	Salud	1	19411	-1.54383	0.290392	1	.INNAVSNIIC.	CP2J2_HUMAN|P51589	Target	Fail	Spectral Similarity	0.2903
C:\Users\rosec6\Desktop\SaludMSFragger\Fig_2\HLA\AL20210812_SR_ERV_VT_EG__IFN_TMT10_Fxn02:RTSNode:19411:2:2	AL20210812_SR_ERV_VT_EG__IFN_TMT10_Fxn02	INNAVSNIIC	2	Salud	1	19411	-1.54383	0.290392	1	.INNAVSNIIC.	CP2J2_HUMAN|P51589	Target	Fail	Delta RT	0.296003
C:\Users\rosec6\Desktop\SaludMSFragger\Fig_2\HLA\AL20210812_SR_ERV_VT_EG__IFN_TMT10_Fxn02:RTSNode:19412:2:1	AL20210812_SR_ERV_VT_EG__IFN_TMT10_Fxn02	RPWSGPSSV	1	Salud	1	19412	0.243725	0.000286779	0.013183	.RPWSGPSSV.	ENST00000479540.5_1_20-62204085-62204322--|GN=HELZ2	Target	Pass	Spectral Similarity	0.2282
C:\Users\rosec6\Desktop\SaludMSFragger\Fig_2\HLA\AL20210812_SR_ERV_VT_EG__IFN_TMT10_Fxn02:RTSNode:19412:2:1	AL20210812_SR_ERV_VT_EG__IFN_TMT10_Fxn02	RPWSGPSSV	1	Salud	1	19412	0.243725	0.000286779	0.013183	.RPWSGPSSV.	ENST00000479540.5_1_20-62204085-62204322--|GN=HELZ2	Target	Pass	Delta RT	0.0240271
C:\Users\rosec6\Desktop\SaludMSFragger\Fig_2\HLA\AL20210812_SR_ERV_VT_EG__IFN_TMT10_Fxn02:RTSNode:19413:3:2	AL20210812_SR_ERV_VT_EG__IFN_TMT10_Fxn02	AEDLERVFIPHG	2	Salud	1	19413	-1.57268	0.292963	1	.AEDLERVFIPHG.	HPRT_HUMAN|P00492	Target	Fail	Spectral Similarity	0.1413
C:\Users\rosec6\Desktop\SaludMSFragger\Fig_2\HLA\AL20210812_SR_ERV_VT_EG__IFN_TMT10_Fxn02:RTSNode:19413:3:2	AL20210812_SR_ERV_VT_EG__IFN_TMT10_Fxn02	AEDLERVFIPHG	2	Salud	1	19413	-1.57268	0.292963	1	.AEDLERVFIPHG.	HPRT_HUMAN|P00492	Target	Fail	Delta RT	0.26906
C:\Users\rosec6\Desktop\SaludMSFragger\Fig_2\HLA\AL20210812_SR_ERV_VT_EG__IFN_TMT10_Fxn02:RTSNode:19415:2:1	AL20210812_SR_ERV_VT_EG__IFN_TMT10_Fxn02	EEKPNNPEF	1	Salud	1	19415	0.328784	0.000286779	0.00536364	.EEKPNNPEF.	IFIT3_HUMAN|O14879	Target	Pass	Spectral Similarity	0.2015
C:\Users\rosec6\Desktop\SaludMSFragger\Fig_2\HLA\AL20210812_SR_ERV_VT_EG__IFN_TMT10_Fxn02:RTSNode:19415:2:1	AL20210812_SR_ERV_VT_EG__IFN_TMT10_Fxn02	EEKPNNPEF	1	Salud	1	19415	0.328784	0.000286779	0.00536364	.EEKPNNPEF.	IFIT3_HUMAN|O14879	Target	Pass	Delta RT	0.00803267
C:\Users\rosec6\Desktop\SaludMSFragger\Fig_2\HLA\AL20210812_SR_ERV_VT_EG__IFN_TMT10_Fxn02:RTSNode:19416:2:1	AL20210812_SR_ERV_VT_EG__IFN_TMT10_Fxn02	EESGARINI	1	Salud	1	19416	0.127751	0.000849113	0.0439841	.EESGARINI.	PCBP1_HUMAN|Q15365	Target	Pass	Spectral Similarity	0.3597
C:\Users\rosec6\Desktop\SaludMSFragger\Fig_2\HLA\AL20210812_SR_ERV_VT_EG__IFN_TMT10_Fxn02:RTSNode:19416:2:1	AL20210812_SR_ERV_VT_EG__IFN_TMT10_Fxn02	EESGARINI	1	Salud	1	19416	0.127751	0.000849113	0.0439841	.EESGARINI.	PCBP1_HUMAN|Q15365	Target	Pass	Delta RT	0.0371546
C:\Users\rosec6\Desktop\SaludMSFragger\Fig_2\HLA\AL20210812_SR_ERV_VT_EG__IFN_TMT10_Fxn02:RTSNode:19417:3:1	AL20210812_SR_ERV_VT_EG__IFN_TMT10_Fxn02	PPVDISPRR	1	Salud	1	19417	-0.307286	0.0742167	0.790442	.PPVDISPRR.	FR1L6_HUMAN|Q2WGJ9	Target	Fail	Spectral Similarity	0.1587
C:\Users\rosec6\Desktop\SaludMSFragger\Fig_2\HLA\AL20210812_SR_ERV_VT_EG__IFN_TMT10_Fxn02:RTSNode:19417:3:1	AL20210812_SR_ERV_VT_EG__IFN_TMT10_Fxn02	PPVDISPRR	1	Salud	1	19417	-0.307286	0.0742167	0.790442	.PPVDISPRR.	FR1L6_HUMAN|Q2WGJ9	Target	Fail	Delta RT	0.0632884
C:\Users\rosec6\Desktop\SaludMSFragger\Fig_2\HLA\AL20210812_SR_ERV_VT_EG__IFN_TMT10_Fxn02:RTSNode:19418:4:2	AL20210812_SR_ERV_VT_EG__IFN_TMT10_Fxn02	AEKELEASVALDAW	2	Salud	1	19418	-1.92132	0.320909	1	.AEKELEASVALDAW.	STAR9_HUMAN|Q9P2P6	Target	Fail	Spectral Similarity	0.405
C:\Users\rosec6\Desktop\SaludMSFragger\Fig_2\HLA\AL20210812_SR_ERV_VT_EG__IFN_TMT10_Fxn02:RTSNode:19418:4:2	AL20210812_SR_ERV_VT_EG__IFN_TMT10_Fxn02	AEKELEASVALDAW	2	Salud	1	19418	-1.92132	0.320909	1	.AEKELEASVALDAW.	STAR9_HUMAN|Q9P2P6	Target	Fail	Delta RT	0.442179
C:\Users\rosec6\Desktop\SaludMSFragger\Fig_2\HLA\AL20210812_SR_ERV_VT_EG__IFN_TMT10_Fxn02:RTSNode:19419:2:1	AL20210812_SR_ERV_VT_EG__IFN_TMT10_Fxn02	NGTHHCAGSLL	1	Salud	1	19419	-0.365785	0.0890371	0.837543	.NGTHHCAGSLL.	BSSP4_HUMAN|Q9GZN4	Target	Fail	Spectral Similarity	0.0189
C:\Users\rosec6\Desktop\SaludMSFragger\Fig_2\HLA\AL20210812_SR_ERV_VT_EG__IFN_TMT10_Fxn02:RTSNode:19419:2:1	AL20210812_SR_ERV_VT_EG__IFN_TMT10_Fxn02	NGTHHCAGSLL	1	Salud	1	19419	-0.365785	0.0890371	0.837543	.NGTHHCAGSLL.	BSSP4_HUMAN|Q9GZN4	Target	Fail	Delta RT	0.0882699
C:\Users\rosec6\Desktop\SaludMSFragger\Fig_2\HLA\AL20210812_SR_ERV_VT_EG__IFN_TMT10_Fxn02:RTSNode:19421:2:1	AL20210812_SR_ERV_VT_EG__IFN_TMT10_Fxn02	QSGVPGPV	1	Salud	1	19421	-0.0295835	0.0130942	0.192944	.QSGVPGPV.	ENST00000414379.5_1_19-54725631-54726301--|GN=LILRB3	Target	Fail	Spectral Similarity	0.5922
C:\Users\rosec6\Desktop\SaludMSFragger\Fig_2\HLA\AL20210812_SR_ERV_VT_EG__IFN_TMT10_Fxn02:RTSNode:19421:2:1	AL20210812_SR_ERV_VT_EG__IFN_TMT10_Fxn02	QSGVPGPV	1	Salud	1	19421	-0.0295835	0.0130942	0.192944	.QSGVPGPV.	ENST00000414379.5_1_19-54725631-54726301--|GN=LILRB3	Target	Fail	Delta RT	0.0316403
C:\Users\rosec6\Desktop\SaludMSFragger\Fig_2\HLA\AL20210812_SR_ERV_VT_EG__IFN_TMT10_Fxn02:RTSNode:19423:2:2	AL20210812_SR_ERV_VT_EG__IFN_TMT10_Fxn02	QPIKESNSL	2	Salud	1	19423	-0.601685	0.136288	0.837543	.QPIKESNSL.	UBP24_HUMAN|Q9UPU5	Target	Fail	Spectral Similarity	0.4861
C:\Users\rosec6\Desktop\SaludMSFragger\Fig_2\HLA\AL20210812_SR_ERV_VT_EG__IFN_TMT10_Fxn02:RTSNode:19423:2:2	AL20210812_SR_ERV_VT_EG__IFN_TMT10_Fxn02	QPIKESNSL	2	Salud	1	19423	-0.601685	0.136288	0.837543	.QPIKESNSL.	UBP24_HUMAN|Q9UPU5	Target	Fail	Delta RT	0.00875823
C:\Users\rosec6\Desktop\SaludMSFragger\Fig_2\HLA\AL20210812_SR_ERV_VT_EG__IFN_TMT10_Fxn02:RTSNode:19424:3:1	AL20210812_SR_ERV_VT_EG__IFN_TMT10_Fxn02	EELQHRLHVE	1	Salud	1	19424	-0.334887	0.0810304	0.826901	.EELQHRLHVE.	PKN3_HUMAN|Q6P5Z2	Target	Fail	Spectral Similarity	0.1615
C:\Users\rosec6\Desktop\SaludMSFragger\Fig_2\HLA\AL20210812_SR_ERV_VT_EG__IFN_TMT10_Fxn02:RTSNode:19424:3:1	AL20210812_SR_ERV_VT_EG__IFN_TMT10_Fxn02	EELQHRLHVE	1	Salud	1	19424	-0.334887	0.0810304	0.826901	.EELQHRLHVE.	PKN3_HUMAN|Q6P5Z2	Target	Fail	Delta RT	0.0924759
C:\Users\rosec6\Desktop\SaludMSFragger\Fig_2\HLA\AL20210812_SR_ERV_VT_EG__IFN_TMT10_Fxn02:RTSNode:19426:2:1	AL20210812_SR_ERV_VT_EG__IFN_TMT10_Fxn02	SPKETSPAL	1	Salud	1	19426	0.0733788	0.00287848	0.075654	.SPKETSPAL.	ENST00000315731.4_1_9-136215894-136216447-+|GN=RPL7A	Target	Pass	Spectral Similarity	0.1969
C:\Users\rosec6\Desktop\SaludMSFragger\Fig_2\HLA\AL20210812_SR_ERV_VT_EG__IFN_TMT10_Fxn02:RTSNode:19426:2:1	AL20210812_SR_ERV_VT_EG__IFN_TMT10_Fxn02	SPKETSPAL	1	Salud	1	19426	0.0733788	0.00287848	0.075654	.SPKETSPAL.	ENST00000315731.4_1_9-136215894-136216447-+|GN=RPL7A	Target	Pass	Delta RT	0.00857161
C:\Users\rosec6\Desktop\SaludMSFragger\Fig_2\HLA\AL20210812_SR_ERV_VT_EG__IFN_TMT10_Fxn02:RTSNode:19427:3:1	AL20210812_SR_ERV_VT_EG__IFN_TMT10_Fxn02	YPHDVVNHL	1	Salud	1	19427	0.470401	0.000221288	0.00119249	.YPHDVVNHL.	SACA9_HUMAN|Q96E40	Target	Pass	Spectral Similarity	0.8161
C:\Users\rosec6\Desktop\SaludMSFragger\Fig_2\HLA\AL20210812_SR_ERV_VT_EG__IFN_TMT10_Fxn02:RTSNode:19427:3:1	AL20210812_SR_ERV_VT_EG__IFN_TMT10_Fxn02	YPHDVVNHL	1	Salud	1	19427	0.470401	0.000221288	0.00119249	.YPHDVVNHL.	SACA9_HUMAN|Q96E40	Target	Pass	Delta RT	0.0268507
C:\Users\rosec6\Desktop\SaludMSFragger\Fig_2\HLA\AL20210812_SR_ERV_VT_EG__IFN_TMT10_Fxn02:RTSNode:19429:4:2	AL20210812_SR_ERV_VT_EG__IFN_TMT10_Fxn02	TSVKYGPDRRLDPII	2	Salud	1	19429	-1.22296	0.250918	0.995795	.TSVKYGPDRRLDPII.	TPPC8_HUMAN|Q9Y2L5	Target	Fail	Spectral Similarity	0.054
C:\Users\rosec6\Desktop\SaludMSFragger\Fig_2\HLA\AL20210812_SR_ERV_VT_EG__IFN_TMT10_Fxn02:RTSNode:19429:4:2	AL20210812_SR_ERV_VT_EG__IFN_TMT10_Fxn02	TSVKYGPDRRLDPII	2	Salud	1	19429	-1.22296	0.250918	0.995795	.TSVKYGPDRRLDPII.	TPPC8_HUMAN|Q9Y2L5	Target	Fail	Delta RT	0.123005
C:\Users\rosec6\Desktop\SaludMSFragger\Fig_2\HLA\AL20210812_SR_ERV_VT_EG__IFN_TMT10_Fxn02:RTSNode:19430:2:1	AL20210812_SR_ERV_VT_EG__IFN_TMT10_Fxn02	SPAQAGGRGR	1	Salud	1	19430	-0.949152	0.205343	0.914473	.SPAQAGGRGR.	ENST00000597244.1_1_19-16686631-16686805--|GN=MED26	Target	Fail	Spectral Similarity	0.3863
C:\Users\rosec6\Desktop\SaludMSFragger\Fig_2\HLA\AL20210812_SR_ERV_VT_EG__IFN_TMT10_Fxn02:RTSNode:19430:2:1	AL20210812_SR_ERV_VT_EG__IFN_TMT10_Fxn02	SPAQAGGRGR	1	Salud	1	19430	-0.949152	0.205343	0.914473	.SPAQAGGRGR.	ENST00000597244.1_1_19-16686631-16686805--|GN=MED26	Target	Fail	Delta RT	0.296699
C:\Users\rosec6\Desktop\SaludMSFragger\Fig_2\HLA\AL20210812_SR_ERV_VT_EG__IFN_TMT10_Fxn02:RTSNode:19432:2:1	AL20210812_SR_ERV_VT_EG__IFN_TMT10_Fxn02	NVRPPNTAL	1	Salud	1	19432	0.23927	0.000286779	0.013816	.NVRPPNTAL.	GEN_HUMAN|Q17RS7	Target	Pass	Spectral Similarity	0.4307
C:\Users\rosec6\Desktop\SaludMSFragger\Fig_2\HLA\AL20210812_SR_ERV_VT_EG__IFN_TMT10_Fxn02:RTSNode:19432:2:1	AL20210812_SR_ERV_VT_EG__IFN_TMT10_Fxn02	NVRPPNTAL	1	Salud	1	19432	0.23927	0.000286779	0.013816	.NVRPPNTAL.	GEN_HUMAN|Q17RS7	Target	Pass	Delta RT	0.0154118
C:\Users\rosec6\Desktop\SaludMSFragger\Fig_2\HLA\AL20210812_SR_ERV_VT_EG__IFN_TMT10_Fxn02:RTSNode:19433:2:1	AL20210812_SR_ERV_VT_EG__IFN_TMT10_Fxn02	AYSSYVHQY	1	Salud	1	19433	0.698924	0.000221288	0.000105094	.AYSSYVHQY.	APBP2_HUMAN|Q92624	Target	Pass	Spectral Similarity	0.9467
C:\Users\rosec6\Desktop\SaludMSFragger\Fig_2\HLA\AL20210812_SR_ERV_VT_EG__IFN_TMT10_Fxn02:RTSNode:19433:2:1	AL20210812_SR_ERV_VT_EG__IFN_TMT10_Fxn02	AYSSYVHQY	1	Salud	1	19433	0.698924	0.000221288	0.000105094	.AYSSYVHQY.	APBP2_HUMAN|Q92624	Target	Pass	Delta RT	0.00545381
C:\Users\rosec6\Desktop\SaludMSFragger\Fig_2\HLA\AL20210812_SR_ERV_VT_EG__IFN_TMT10_Fxn02:RTSNode:19436:2:1	AL20210812_SR_ERV_VT_EG__IFN_TMT10_Fxn02	VPHNPAPPM	1	Salud	1	19436	0.282101	0.000286779	0.00879278	.VPHNPAPPM.	IFM2_HUMAN|Q01629	Target	Pass	Spectral Similarity	0.7483
C:\Users\rosec6\Desktop\SaludMSFragger\Fig_2\HLA\AL20210812_SR_ERV_VT_EG__IFN_TMT10_Fxn02:RTSNode:19436:2:1	AL20210812_SR_ERV_VT_EG__IFN_TMT10_Fxn02	VPHNPAPPM	1	Salud	1	19436	0.282101	0.000286779	0.00879278	.VPHNPAPPM.	IFM2_HUMAN|Q01629	Target	Pass	Delta RT	0.0108096
C:\Users\rosec6\Desktop\SaludMSFragger\Fig_2\HLA\AL20210812_SR_ERV_VT_EG__IFN_TMT10_Fxn02:RTSNode:19437:4:1	AL20210812_SR_ERV_VT_EG__IFN_TMT10_Fxn02	HIKSPKNEYF	1	Salud	1	19437	-0.226581	0.0549722	0.634685	.HIKSPKNEYF.	ENST00000290429.10_1_22-43528875-43528965--|GN=MCAT	Target	Fail	Spectral Similarity	0.0117
C:\Users\rosec6\Desktop\SaludMSFragger\Fig_2\HLA\AL20210812_SR_ERV_VT_EG__IFN_TMT10_Fxn02:RTSNode:19437:4:1	AL20210812_SR_ERV_VT_EG__IFN_TMT10_Fxn02	HIKSPKNEYF	1	Salud	1	19437	-0.226581	0.0549722	0.634685	.HIKSPKNEYF.	ENST00000290429.10_1_22-43528875-43528965--|GN=MCAT	Target	Fail	Delta RT	0.00402387
C:\Users\rosec6\Desktop\SaludMSFragger\Fig_2\HLA\AL20210812_SR_ERV_VT_EG__IFN_TMT10_Fxn02:RTSNode:19439:3:2	AL20210812_SR_ERV_VT_EG__IFN_TMT10_Fxn02	NEQWGLRHPQIL	2	Salud	1	19439	-1.23682	0.252723	1	.NEQWGLRHPQIL.	S31A1_HUMAN|Q5TZJ5	Target	Fail	Spectral Similarity	0.1668
C:\Users\rosec6\Desktop\SaludMSFragger\Fig_2\HLA\AL20210812_SR_ERV_VT_EG__IFN_TMT10_Fxn02:RTSNode:19439:3:2	AL20210812_SR_ERV_VT_EG__IFN_TMT10_Fxn02	NEQWGLRHPQIL	2	Salud	1	19439	-1.23682	0.252723	1	.NEQWGLRHPQIL.	S31A1_HUMAN|Q5TZJ5	Target	Fail	Delta RT	0.157975
C:\Users\rosec6\Desktop\SaludMSFragger\Fig_2\HLA\AL20210812_SR_ERV_VT_EG__IFN_TMT10_Fxn02:RTSNode:19441:3:2	AL20210812_SR_ERV_VT_EG__IFN_TMT10_Fxn02	GVTECRLLLACK	2	Salud	1	19441	-1.1552	0.240155	0.974491	.GVTECRLLLACK.	ENST00000465904.1_1_6-109767733-109768483--|GN=MICAL1	Target	Fail	Spectral Similarity	0.4406
C:\Users\rosec6\Desktop\SaludMSFragger\Fig_2\HLA\AL20210812_SR_ERV_VT_EG__IFN_TMT10_Fxn02:RTSNode:19441:3:2	AL20210812_SR_ERV_VT_EG__IFN_TMT10_Fxn02	GVTECRLLLACK	2	Salud	1	19441	-1.1552	0.240155	0.974491	.GVTECRLLLACK.	ENST00000465904.1_1_6-109767733-109768483--|GN=MICAL1	Target	Fail	Delta RT	0.124143
C:\Users\rosec6\Desktop\SaludMSFragger\Fig_2\HLA\AL20210812_SR_ERV_VT_EG__IFN_TMT10_Fxn02:RTSNode:19443:2:1	AL20210812_SR_ERV_VT_EG__IFN_TMT10_Fxn02	QSGVPGPV	1	Salud	1	19443	-0.0221418	0.0122857	0.18132	.QSGVPGPV.	ENST00000414379.5_1_19-54725631-54726301--|GN=LILRB3	Target	Fail	Spectral Similarity	0.5806
C:\Users\rosec6\Desktop\SaludMSFragger\Fig_2\HLA\AL20210812_SR_ERV_VT_EG__IFN_TMT10_Fxn02:RTSNode:19443:2:1	AL20210812_SR_ERV_VT_EG__IFN_TMT10_Fxn02	QSGVPGPV	1	Salud	1	19443	-0.0221418	0.0122857	0.18132	.QSGVPGPV.	ENST00000414379.5_1_19-54725631-54726301--|GN=LILRB3	Target	Fail	Delta RT	0.0300416
C:\Users\rosec6\Desktop\SaludMSFragger\Fig_2\HLA\AL20210812_SR_ERV_VT_EG__IFN_TMT10_Fxn02:RTSNode:19445:2:1	AL20210812_SR_ERV_VT_EG__IFN_TMT10_Fxn02	YEDIAQKS	1	Salud	1	19445	0.481844	0.000221288	0.00105595	.YEDIAQKS.	K2C1_HUMAN|P04264	Target	Pass	Spectral Similarity	0.8435
C:\Users\rosec6\Desktop\SaludMSFragger\Fig_2\HLA\AL20210812_SR_ERV_VT_EG__IFN_TMT10_Fxn02:RTSNode:19445:2:1	AL20210812_SR_ERV_VT_EG__IFN_TMT10_Fxn02	YEDIAQKS	1	Salud	1	19445	0.481844	0.000221288	0.00105595	.YEDIAQKS.	K2C1_HUMAN|P04264	Target	Pass	Delta RT	0.010981
C:\Users\rosec6\Desktop\SaludMSFragger\Fig_2\HLA\AL20210812_SR_ERV_VT_EG__IFN_TMT10_Fxn02:RTSNode:19446:3:1	AL20210812_SR_ERV_VT_EG__IFN_TMT10_Fxn02	AVAEVRAENLK	1	Salud	1	19446	0.806291	0.000221288	3.35673e-05	.AVAEVRAENLK.	TPR_HUMAN|P12270	Target	Pass	Spectral Similarity	0.9392
C:\Users\rosec6\Desktop\SaludMSFragger\Fig_2\HLA\AL20210812_SR_ERV_VT_EG__IFN_TMT10_Fxn02:RTSNode:19446:3:1	AL20210812_SR_ERV_VT_EG__IFN_TMT10_Fxn02	AVAEVRAENLK	1	Salud	1	19446	0.806291	0.000221288	3.35673e-05	.AVAEVRAENLK.	TPR_HUMAN|P12270	Target	Pass	Delta RT	0.00708968
C:\Users\rosec6\Desktop\SaludMSFragger\Fig_2\HLA\AL20210812_SR_ERV_VT_EG__IFN_TMT10_Fxn02:RTSNode:19448:3:1	AL20210812_SR_ERV_VT_EG__IFN_TMT10_Fxn02	RVGDVYIPR	1	Salud	1	19448	0.33315	0.000286779	0.00512104	.RVGDVYIPR.	SRSF2_HUMAN|Q01130	Target	Pass	Spectral Similarity	0.9459
C:\Users\rosec6\Desktop\SaludMSFragger\Fig_2\HLA\AL20210812_SR_ERV_VT_EG__IFN_TMT10_Fxn02:RTSNode:19448:3:1	AL20210812_SR_ERV_VT_EG__IFN_TMT10_Fxn02	RVGDVYIPR	1	Salud	1	19448	0.33315	0.000286779	0.00512104	.RVGDVYIPR.	SRSF2_HUMAN|Q01130	Target	Pass	Delta RT	0.00321734
C:\Users\rosec6\Desktop\SaludMSFragger\Fig_2\HLA\AL20210812_SR_ERV_VT_EG__IFN_TMT10_Fxn02:RTSNode:19450:3:1	AL20210812_SR_ERV_VT_EG__IFN_TMT10_Fxn02	VPADVRSRL	1	Salud	1	19450	0.180291	0.000362845	0.025615	.VPADVRSRL.	HES4_HUMAN|Q9HCC6	Target	Pass	Spectral Similarity	0.92
C:\Users\rosec6\Desktop\SaludMSFragger\Fig_2\HLA\AL20210812_SR_ERV_VT_EG__IFN_TMT10_Fxn02:RTSNode:19450:3:1	AL20210812_SR_ERV_VT_EG__IFN_TMT10_Fxn02	VPADVRSRL	1	Salud	1	19450	0.180291	0.000362845	0.025615	.VPADVRSRL.	HES4_HUMAN|Q9HCC6	Target	Pass	Delta RT	0.0196294
C:\Users\rosec6\Desktop\SaludMSFragger\Fig_2\HLA\AL20210812_SR_ERV_VT_EG__IFN_TMT10_Fxn02:RTSNode:19451:3:1	AL20210812_SR_ERV_VT_EG__IFN_TMT10_Fxn02	VAMATGQVLFH	1	Salud	1	19451	-1.06858	0.226795	0.949936	.VAMATGQVLFH.	CCNL1_HUMAN|Q9UK58	Target	Fail	Spectral Similarity	0.2424
C:\Users\rosec6\Desktop\SaludMSFragger\Fig_2\HLA\AL20210812_SR_ERV_VT_EG__IFN_TMT10_Fxn02:RTSNode:19451:3:1	AL20210812_SR_ERV_VT_EG__IFN_TMT10_Fxn02	VAMATGQVLFH	1	Salud	1	19451	-1.06858	0.226795	0.949936	.VAMATGQVLFH.	CCNL1_HUMAN|Q9UK58	Target	Fail	Delta RT	0.334226
C:\Users\rosec6\Desktop\SaludMSFragger\Fig_2\HLA\AL20210812_SR_ERV_VT_EG__IFN_TMT10_Fxn02:RTSNode:19452:2:2	AL20210812_SR_ERV_VT_EG__IFN_TMT10_Fxn02	NGTHHCAGSLL	2	Salud	1	19452	-1.11849	0.234958	0.96382	.NGTHHCAGSLL.	BSSP4_HUMAN|Q9GZN4	Target	Fail	Spectral Similarity	0.0171
C:\Users\rosec6\Desktop\SaludMSFragger\Fig_2\HLA\AL20210812_SR_ERV_VT_EG__IFN_TMT10_Fxn02:RTSNode:19452:2:2	AL20210812_SR_ERV_VT_EG__IFN_TMT10_Fxn02	NGTHHCAGSLL	2	Salud	1	19452	-1.11849	0.234958	0.96382	.NGTHHCAGSLL.	BSSP4_HUMAN|Q9GZN4	Target	Fail	Delta RT	0.0894162
C:\Users\rosec6\Desktop\SaludMSFragger\Fig_2\HLA\AL20210812_SR_ERV_VT_EG__IFN_TMT10_Fxn02:RTSNode:19454:2:1	AL20210812_SR_ERV_VT_EG__IFN_TMT10_Fxn02	AYSSYVHQY	1	Salud	1	19454	0.47458	0.000221288	0.0011407	.AYSSYVHQY.	APBP2_HUMAN|Q92624	Target	Pass	Spectral Similarity	0.9524
C:\Users\rosec6\Desktop\SaludMSFragger\Fig_2\HLA\AL20210812_SR_ERV_VT_EG__IFN_TMT10_Fxn02:RTSNode:19454:2:1	AL20210812_SR_ERV_VT_EG__IFN_TMT10_Fxn02	AYSSYVHQY	1	Salud	1	19454	0.47458	0.000221288	0.0011407	.AYSSYVHQY.	APBP2_HUMAN|Q92624	Target	Pass	Delta RT	0.00660012
C:\Users\rosec6\Desktop\SaludMSFragger\Fig_2\HLA\AL20210812_SR_ERV_VT_EG__IFN_TMT10_Fxn02:RTSNode:19455:2:1	AL20210812_SR_ERV_VT_EG__IFN_TMT10_Fxn02	NVRPPNTAL	1	Salud	1	19455	0.350029	0.000286779	0.0042817	.NVRPPNTAL.	GEN_HUMAN|Q17RS7	Target	Pass	Spectral Similarity	0.4406
C:\Users\rosec6\Desktop\SaludMSFragger\Fig_2\HLA\AL20210812_SR_ERV_VT_EG__IFN_TMT10_Fxn02:RTSNode:19455:2:1	AL20210812_SR_ERV_VT_EG__IFN_TMT10_Fxn02	NVRPPNTAL	1	Salud	1	19455	0.350029	0.000286779	0.0042817	.NVRPPNTAL.	GEN_HUMAN|Q17RS7	Target	Pass	Delta RT	0.0142654
C:\Users\rosec6\Desktop\SaludMSFragger\Fig_2\HLA\AL20210812_SR_ERV_VT_EG__IFN_TMT10_Fxn02:RTSNode:19456:2:1	AL20210812_SR_ERV_VT_EG__IFN_TMT10_Fxn02	QPLARPNTL	1	Salud	1	19456	0.266774	0.000286779	0.0103384	.QPLARPNTL.	NU155_HUMAN|O75694	Target	Pass	Spectral Similarity	0.6485
C:\Users\rosec6\Desktop\SaludMSFragger\Fig_2\HLA\AL20210812_SR_ERV_VT_EG__IFN_TMT10_Fxn02:RTSNode:19456:2:1	AL20210812_SR_ERV_VT_EG__IFN_TMT10_Fxn02	QPLARPNTL	1	Salud	1	19456	0.266774	0.000286779	0.0103384	.QPLARPNTL.	NU155_HUMAN|O75694	Target	Pass	Delta RT	0.017738
C:\Users\rosec6\Desktop\SaludMSFragger\Fig_2\HLA\AL20210812_SR_ERV_VT_EG__IFN_TMT10_Fxn02:RTSNode:19458:2:1	AL20210812_SR_ERV_VT_EG__IFN_TMT10_Fxn02	SAPGRGGGAAR	1	Salud	1	19458	-0.876499	0.188374	0.888492	.SAPGRGGGAAR.	ENST00000394725.2_1_16-48395493-48419355--|GN=SIAH1	Target	Fail	Spectral Similarity	0.4191
C:\Users\rosec6\Desktop\SaludMSFragger\Fig_2\HLA\AL20210812_SR_ERV_VT_EG__IFN_TMT10_Fxn02:RTSNode:19458:2:1	AL20210812_SR_ERV_VT_EG__IFN_TMT10_Fxn02	SAPGRGGGAAR	1	Salud	1	19458	-0.876499	0.188374	0.888492	.SAPGRGGGAAR.	ENST00000394725.2_1_16-48395493-48419355--|GN=SIAH1	Target	Fail	Delta RT	0.306465
C:\Users\rosec6\Desktop\SaludMSFragger\Fig_2\HLA\AL20210812_SR_ERV_VT_EG__IFN_TMT10_Fxn02:RTSNode:19461:2:1	AL20210812_SR_ERV_VT_EG__IFN_TMT10_Fxn02	SFQAALGSLP	1	Salud	1	19461	-1.30286	0.261167	1	.SFQAALGSLP.	IPO4_HUMAN|Q8TEX9	Target	Fail	Spectral Similarity	0.1769
C:\Users\rosec6\Desktop\SaludMSFragger\Fig_2\HLA\AL20210812_SR_ERV_VT_EG__IFN_TMT10_Fxn02:RTSNode:19461:2:1	AL20210812_SR_ERV_VT_EG__IFN_TMT10_Fxn02	SFQAALGSLP	1	Salud	1	19461	-1.30286	0.261167	1	.SFQAALGSLP.	IPO4_HUMAN|Q8TEX9	Target	Fail	Delta RT	0.43065
C:\Users\rosec6\Desktop\SaludMSFragger\Fig_2\HLA\AL20210812_SR_ERV_VT_EG__IFN_TMT10_Fxn02:RTSNode:19462:2:1	AL20210812_SR_ERV_VT_EG__IFN_TMT10_Fxn02	APAPAEKTPV	1	Salud	1	19462	0.626717	0.000221288	0.00022642	.APAPAEKTPV.	H14_HUMAN|P10412	Target	Pass	Spectral Similarity	0.4741
C:\Users\rosec6\Desktop\SaludMSFragger\Fig_2\HLA\AL20210812_SR_ERV_VT_EG__IFN_TMT10_Fxn02:RTSNode:19462:2:1	AL20210812_SR_ERV_VT_EG__IFN_TMT10_Fxn02	APAPAEKTPV	1	Salud	1	19462	0.626717	0.000221288	0.00022642	.APAPAEKTPV.	H14_HUMAN|P10412	Target	Pass	Delta RT	0.00964675
C:\Users\rosec6\Desktop\SaludMSFragger\Fig_2\HLA\AL20210812_SR_ERV_VT_EG__IFN_TMT10_Fxn02:RTSNode:19463:2:1	AL20210812_SR_ERV_VT_EG__IFN_TMT10_Fxn02	SPRSSSLVSV	1	Salud	1	19463	-0.110802	0.0256304	0.352985	.SPRSSSLVSV.	SOGA1_HUMAN|O94964	Target	Fail	Spectral Similarity	0.2363
C:\Users\rosec6\Desktop\SaludMSFragger\Fig_2\HLA\AL20210812_SR_ERV_VT_EG__IFN_TMT10_Fxn02:RTSNode:19463:2:1	AL20210812_SR_ERV_VT_EG__IFN_TMT10_Fxn02	SPRSSSLVSV	1	Salud	1	19463	-0.110802	0.0256304	0.352985	.SPRSSSLVSV.	SOGA1_HUMAN|O94964	Target	Fail	Delta RT	0.0339493
C:\Users\rosec6\Desktop\SaludMSFragger\Fig_2\HLA\AL20210812_SR_ERV_VT_EG__IFN_TMT10_Fxn02:RTSNode:19466:2:1	AL20210812_SR_ERV_VT_EG__IFN_TMT10_Fxn02	QSGVPGPV	1	Salud	1	19466	0.0300625	0.00672629	0.114225	.QSGVPGPV.	ENST00000414379.5_1_19-54725631-54726301--|GN=LILRB3	Target	Pass	Spectral Similarity	0.5563
C:\Users\rosec6\Desktop\SaludMSFragger\Fig_2\HLA\AL20210812_SR_ERV_VT_EG__IFN_TMT10_Fxn02:RTSNode:19466:2:1	AL20210812_SR_ERV_VT_EG__IFN_TMT10_Fxn02	QSGVPGPV	1	Salud	1	19466	0.0300625	0.00672629	0.114225	.QSGVPGPV.	ENST00000414379.5_1_19-54725631-54726301--|GN=LILRB3	Target	Pass	Delta RT	0.0276736
C:\Users\rosec6\Desktop\SaludMSFragger\Fig_2\HLA\AL20210812_SR_ERV_VT_EG__IFN_TMT10_Fxn02:RTSNode:19467:2:1	AL20210812_SR_ERV_VT_EG__IFN_TMT10_Fxn02	AAGTFLL	1	Salud	1	19467	-1.57346	0.293173	1	.AAGTFLL.	ENST00000258439.7_1_2-96918198-96918324--|GN=TMEM127	Target	Fail	Spectral Similarity	0.4148
C:\Users\rosec6\Desktop\SaludMSFragger\Fig_2\HLA\AL20210812_SR_ERV_VT_EG__IFN_TMT10_Fxn02:RTSNode:19467:2:1	AL20210812_SR_ERV_VT_EG__IFN_TMT10_Fxn02	AAGTFLL	1	Salud	1	19467	-1.57346	0.293173	1	.AAGTFLL.	ENST00000258439.7_1_2-96918198-96918324--|GN=TMEM127	Target	Fail	Delta RT	0.471328
C:\Users\rosec6\Desktop\SaludMSFragger\Fig_2\HLA\AL20210812_SR_ERV_VT_EG__IFN_TMT10_Fxn02:RTSNode:19469:3:1	AL20210812_SR_ERV_VT_EG__IFN_TMT10_Fxn02	KLHDETLTY	1	Salud	1	19469	0.439856	0.000221288	0.00164971	.KLHDETLTY.	TFCP2_HUMAN|Q12800	Target	Pass	Spectral Similarity	0.8928
C:\Users\rosec6\Desktop\SaludMSFragger\Fig_2\HLA\AL20210812_SR_ERV_VT_EG__IFN_TMT10_Fxn02:RTSNode:19469:3:1	AL20210812_SR_ERV_VT_EG__IFN_TMT10_Fxn02	KLHDETLTY	1	Salud	1	19469	0.439856	0.000221288	0.00164971	.KLHDETLTY.	TFCP2_HUMAN|Q12800	Target	Pass	Delta RT	0.00622631
C:\Users\rosec6\Desktop\SaludMSFragger\Fig_2\HLA\AL20210812_SR_ERV_VT_EG__IFN_TMT10_Fxn02:RTSNode:19470:3:1	AL20210812_SR_ERV_VT_EG__IFN_TMT10_Fxn02	SPSCKPVWLHPL	1	Salud	1	19470	-0.87335	0.187685	0.887302	.SPSCKPVWLHPL.	ENST00000572980.5_1_16-10865596-10867176--|GN=TVP23A	Target	Fail	Spectral Similarity	0.0671
C:\Users\rosec6\Desktop\SaludMSFragger\Fig_2\HLA\AL20210812_SR_ERV_VT_EG__IFN_TMT10_Fxn02:RTSNode:19470:3:1	AL20210812_SR_ERV_VT_EG__IFN_TMT10_Fxn02	SPSCKPVWLHPL	1	Salud	1	19470	-0.87335	0.187685	0.887302	.SPSCKPVWLHPL.	ENST00000572980.5_1_16-10865596-10867176--|GN=TVP23A	Target	Fail	Delta RT	0.246103
C:\Users\rosec6\Desktop\SaludMSFragger\Fig_2\HLA\AL20210812_SR_ERV_VT_EG__IFN_TMT10_Fxn02:RTSNode:19472:2:1	AL20210812_SR_ERV_VT_EG__IFN_TMT10_Fxn02	SPAKGEPSL	1	Salud	1	19472	0.0319553	0.00653352	0.11224	.SPAKGEPSL.	PTN1_HUMAN|P18031	Target	Pass	Spectral Similarity	0.2232
C:\Users\rosec6\Desktop\SaludMSFragger\Fig_2\HLA\AL20210812_SR_ERV_VT_EG__IFN_TMT10_Fxn02:RTSNode:19472:2:1	AL20210812_SR_ERV_VT_EG__IFN_TMT10_Fxn02	SPAKGEPSL	1	Salud	1	19472	0.0319553	0.00653352	0.11224	.SPAKGEPSL.	PTN1_HUMAN|P18031	Target	Pass	Delta RT	0.00740124
C:\Users\rosec6\Desktop\SaludMSFragger\Fig_2\HLA\AL20210812_SR_ERV_VT_EG__IFN_TMT10_Fxn02:RTSNode:19473:2:1	AL20210812_SR_ERV_VT_EG__IFN_TMT10_Fxn02	GPLPNQHSL	1	Salud	1	19473	0.342188	0.000286779	0.00465303	.GPLPNQHSL.	AMOT_HUMAN|Q4VCS5	Target	Pass	Spectral Similarity	0.733
C:\Users\rosec6\Desktop\SaludMSFragger\Fig_2\HLA\AL20210812_SR_ERV_VT_EG__IFN_TMT10_Fxn02:RTSNode:19473:2:1	AL20210812_SR_ERV_VT_EG__IFN_TMT10_Fxn02	GPLPNQHSL	1	Salud	1	19473	0.342188	0.000286779	0.00465303	.GPLPNQHSL.	AMOT_HUMAN|Q4VCS5	Target	Pass	Delta RT	0.0161694
C:\Users\rosec6\Desktop\SaludMSFragger\Fig_2\HLA\AL20210812_SR_ERV_VT_EG__IFN_TMT10_Fxn02:RTSNode:19474:2:1	AL20210812_SR_ERV_VT_EG__IFN_TMT10_Fxn02	APRAPPAAL	1	Salud	1	19474	0.261054	0.000286779	0.0109818	.APRAPPAAL.	ENST00000338222.6_1_X-56590124-56590418-+|GN=UBQLN2	Target	Pass	Spectral Similarity	0.5078
C:\Users\rosec6\Desktop\SaludMSFragger\Fig_2\HLA\AL20210812_SR_ERV_VT_EG__IFN_TMT10_Fxn02:RTSNode:19474:2:1	AL20210812_SR_ERV_VT_EG__IFN_TMT10_Fxn02	APRAPPAAL	1	Salud	1	19474	0.261054	0.000286779	0.0109818	.APRAPPAAL.	ENST00000338222.6_1_X-56590124-56590418-+|GN=UBQLN2	Target	Pass	Delta RT	0.001513
C:\Users\rosec6\Desktop\SaludMSFragger\Fig_2\HLA\AL20210812_SR_ERV_VT_EG__IFN_TMT10_Fxn02:RTSNode:19477:2:1	AL20210812_SR_ERV_VT_EG__IFN_TMT10_Fxn02	AYSSYVHQY	1	Salud	1	19477	0.494267	0.000221288	0.000925362	.AYSSYVHQY.	APBP2_HUMAN|Q92624	Target	Pass	Spectral Similarity	0.9423
C:\Users\rosec6\Desktop\SaludMSFragger\Fig_2\HLA\AL20210812_SR_ERV_VT_EG__IFN_TMT10_Fxn02:RTSNode:19477:2:1	AL20210812_SR_ERV_VT_EG__IFN_TMT10_Fxn02	AYSSYVHQY	1	Salud	1	19477	0.494267	0.000221288	0.000925362	.AYSSYVHQY.	APBP2_HUMAN|Q92624	Target	Pass	Delta RT	0.013511
C:\Users\rosec6\Desktop\SaludMSFragger\Fig_2\HLA\AL20210812_SR_ERV_VT_EG__IFN_TMT10_Fxn02:RTSNode:19478:2:1	AL20210812_SR_ERV_VT_EG__IFN_TMT10_Fxn02	VEAARGAGW	1	Salud	1	19478	0.231336	0.000286779	0.0150185	.VEAARGAGW.	NADC_HUMAN|Q15274	Target	Pass	Spectral Similarity	0.661
C:\Users\rosec6\Desktop\SaludMSFragger\Fig_2\HLA\AL20210812_SR_ERV_VT_EG__IFN_TMT10_Fxn02:RTSNode:19478:2:1	AL20210812_SR_ERV_VT_EG__IFN_TMT10_Fxn02	VEAARGAGW	1	Salud	1	19478	0.231336	0.000286779	0.0150185	.VEAARGAGW.	NADC_HUMAN|Q15274	Target	Pass	Delta RT	0.0296943
C:\Users\rosec6\Desktop\SaludMSFragger\Fig_2\HLA\AL20210812_SR_ERV_VT_EG__IFN_TMT10_Fxn02:RTSNode:19479:3:1	AL20210812_SR_ERV_VT_EG__IFN_TMT10_Fxn02	AVREAIHAL	1	Salud	1	19479	0.397323	0.000286779	0.00259183	.AVREAIHAL.	TELO2_HUMAN|Q9Y4R8	Target	Pass	Spectral Similarity	0.9777
C:\Users\rosec6\Desktop\SaludMSFragger\Fig_2\HLA\AL20210812_SR_ERV_VT_EG__IFN_TMT10_Fxn02:RTSNode:19479:3:1	AL20210812_SR_ERV_VT_EG__IFN_TMT10_Fxn02	AVREAIHAL	1	Salud	1	19479	0.397323	0.000286779	0.00259183	.AVREAIHAL.	TELO2_HUMAN|Q9Y4R8	Target	Pass	Delta RT	0.0423855
C:\Users\rosec6\Desktop\SaludMSFragger\Fig_2\HLA\AL20210812_SR_ERV_VT_EG__IFN_TMT10_Fxn02:RTSNode:19480:2:2	AL20210812_SR_ERV_VT_EG__IFN_TMT10_Fxn02	HQELQLYSL	2	Salud	1	19480	-1.544	0.290412	1	.HQELQLYSL.	PTHD4_HUMAN|Q6ZW05	Target	Fail	Spectral Similarity	0.1333
C:\Users\rosec6\Desktop\SaludMSFragger\Fig_2\HLA\AL20210812_SR_ERV_VT_EG__IFN_TMT10_Fxn02:RTSNode:19480:2:2	AL20210812_SR_ERV_VT_EG__IFN_TMT10_Fxn02	HQELQLYSL	2	Salud	1	19480	-1.544	0.290412	1	.HQELQLYSL.	PTHD4_HUMAN|Q6ZW05	Target	Fail	Delta RT	0.245643
C:\Users\rosec6\Desktop\SaludMSFragger\Fig_2\HLA\AL20210812_SR_ERV_VT_EG__IFN_TMT10_Fxn02:RTSNode:19481:2:1	AL20210812_SR_ERV_VT_EG__IFN_TMT10_Fxn02	AGLTWERNLP	1	Salud	1	19481	-0.709815	0.154668	0.839344	.AGLTWERNLP.	TACC2_HUMAN|O95359	Target	Fail	Spectral Similarity	0.0368
C:\Users\rosec6\Desktop\SaludMSFragger\Fig_2\HLA\AL20210812_SR_ERV_VT_EG__IFN_TMT10_Fxn02:RTSNode:19481:2:1	AL20210812_SR_ERV_VT_EG__IFN_TMT10_Fxn02	AGLTWERNLP	1	Salud	1	19481	-0.709815	0.154668	0.839344	.AGLTWERNLP.	TACC2_HUMAN|O95359	Target	Fail	Delta RT	0.228608
C:\Users\rosec6\Desktop\SaludMSFragger\Fig_2\HLA\AL20210812_SR_ERV_VT_EG__IFN_TMT10_Fxn02:RTSNode:19482:3:1	AL20210812_SR_ERV_VT_EG__IFN_TMT10_Fxn02	AVAEVRAENLK	1	Salud	1	19482	0.63994	0.000221288	0.000196731	.AVAEVRAENLK.	TPR_HUMAN|P12270	Target	Pass	Spectral Similarity	0.8943
C:\Users\rosec6\Desktop\SaludMSFragger\Fig_2\HLA\AL20210812_SR_ERV_VT_EG__IFN_TMT10_Fxn02:RTSNode:19482:3:1	AL20210812_SR_ERV_VT_EG__IFN_TMT10_Fxn02	AVAEVRAENLK	1	Salud	1	19482	0.63994	0.000221288	0.000196731	.AVAEVRAENLK.	TPR_HUMAN|P12270	Target	Pass	Delta RT	0.0151469
C:\Users\rosec6\Desktop\SaludMSFragger\Fig_2\HLA\AL20210812_SR_ERV_VT_EG__IFN_TMT10_Fxn02:RTSNode:19485:3:1	AL20210812_SR_ERV_VT_EG__IFN_TMT10_Fxn02	VPADVRSRL	1	Salud	1	19485	0.165234	0.000362845	0.0299429	.VPADVRSRL.	HES4_HUMAN|Q9HCC6	Target	Pass	Spectral Similarity	0.8959
C:\Users\rosec6\Desktop\SaludMSFragger\Fig_2\HLA\AL20210812_SR_ERV_VT_EG__IFN_TMT10_Fxn02:RTSNode:19485:3:1	AL20210812_SR_ERV_VT_EG__IFN_TMT10_Fxn02	VPADVRSRL	1	Salud	1	19485	0.165234	0.000362845	0.0299429	.VPADVRSRL.	HES4_HUMAN|Q9HCC6	Target	Pass	Delta RT	0.0115722
C:\Users\rosec6\Desktop\SaludMSFragger\Fig_2\HLA\AL20210812_SR_ERV_VT_EG__IFN_TMT10_Fxn02:RTSNode:19488:2:2	AL20210812_SR_ERV_VT_EG__IFN_TMT10_Fxn02	QPLARPNTL	2	Salud	1	19488	-0.44395	0.106764	0.837543	.QPLARPNTL.	NU155_HUMAN|O75694	Target	Fail	Spectral Similarity	0.6581
C:\Users\rosec6\Desktop\SaludMSFragger\Fig_2\HLA\AL20210812_SR_ERV_VT_EG__IFN_TMT10_Fxn02:RTSNode:19488:2:2	AL20210812_SR_ERV_VT_EG__IFN_TMT10_Fxn02	QPLARPNTL	2	Salud	1	19488	-0.44395	0.106764	0.837543	.QPLARPNTL.	NU155_HUMAN|O75694	Target	Fail	Delta RT	0.0108271
C:\Users\rosec6\Desktop\SaludMSFragger\Fig_2\HLA\AL20210812_SR_ERV_VT_EG__IFN_TMT10_Fxn02:RTSNode:19490:2:1	AL20210812_SR_ERV_VT_EG__IFN_TMT10_Fxn02	VAAGGGGRAYL	1	Salud	1	19490	-0.305621	0.0736725	0.787944	.VAAGGGGRAYL.	LTK_HUMAN|P29376	Target	Fail	Spectral Similarity	0.0167
C:\Users\rosec6\Desktop\SaludMSFragger\Fig_2\HLA\AL20210812_SR_ERV_VT_EG__IFN_TMT10_Fxn02:RTSNode:19490:2:1	AL20210812_SR_ERV_VT_EG__IFN_TMT10_Fxn02	VAAGGGGRAYL	1	Salud	1	19490	-0.305621	0.0736725	0.787944	.VAAGGGGRAYL.	LTK_HUMAN|P29376	Target	Fail	Delta RT	0.0273508
C:\Users\rosec6\Desktop\SaludMSFragger\Fig_2\HLA\AL20210812_SR_ERV_VT_EG__IFN_TMT10_Fxn02:RTSNode:19493:2:1	AL20210812_SR_ERV_VT_EG__IFN_TMT10_Fxn02	APAPAEKTPV	1	Salud	1	19493	0.436395	0.000221288	0.00171149	.APAPAEKTPV.	H14_HUMAN|P10412	Target	Pass	Spectral Similarity	0.4802
C:\Users\rosec6\Desktop\SaludMSFragger\Fig_2\HLA\AL20210812_SR_ERV_VT_EG__IFN_TMT10_Fxn02:RTSNode:19493:2:1	AL20210812_SR_ERV_VT_EG__IFN_TMT10_Fxn02	APAPAEKTPV	1	Salud	1	19493	0.436395	0.000221288	0.00171149	.APAPAEKTPV.	H14_HUMAN|P10412	Target	Pass	Delta RT	0.0158741
C:\Users\rosec6\Desktop\SaludMSFragger\Fig_2\HLA\AL20210812_SR_ERV_VT_EG__IFN_TMT10_Fxn02:RTSNode:19494:2:1	AL20210812_SR_ERV_VT_EG__IFN_TMT10_Fxn02	SPQPSPSSSF	1	Salud	1	19494	0.354157	0.000286779	0.00409823	.SPQPSPSSSF.	AMOL2_HUMAN|Q9Y2J4	Target	Pass	Spectral Similarity	0.9334
C:\Users\rosec6\Desktop\SaludMSFragger\Fig_2\HLA\AL20210812_SR_ERV_VT_EG__IFN_TMT10_Fxn02:RTSNode:19494:2:1	AL20210812_SR_ERV_VT_EG__IFN_TMT10_Fxn02	SPQPSPSSSF	1	Salud	1	19494	0.354157	0.000286779	0.00409823	.SPQPSPSSSF.	AMOL2_HUMAN|Q9Y2J4	Target	Pass	Delta RT	0.00434917
C:\Users\rosec6\Desktop\SaludMSFragger\Fig_2\HLA\AL20210812_SR_ERV_VT_EG__IFN_TMT10_Fxn02:RTSNode:19495:3:1	AL20210812_SR_ERV_VT_EG__IFN_TMT10_Fxn02	GEDPYPHKF	1	Salud	1	19495	0.47918	0.000221288	0.00108627	.GEDPYPHKF.	SYK_HUMAN|Q15046	Target	Pass	Spectral Similarity	0.9726
C:\Users\rosec6\Desktop\SaludMSFragger\Fig_2\HLA\AL20210812_SR_ERV_VT_EG__IFN_TMT10_Fxn02:RTSNode:19495:3:1	AL20210812_SR_ERV_VT_EG__IFN_TMT10_Fxn02	GEDPYPHKF	1	Salud	1	19495	0.47918	0.000221288	0.00108627	.GEDPYPHKF.	SYK_HUMAN|Q15046	Target	Pass	Delta RT	0.0101842
C:\Users\rosec6\Desktop\SaludMSFragger\Fig_2\HLA\AL20210812_SR_ERV_VT_EG__IFN_TMT10_Fxn02:RTSNode:19496:2:1	AL20210812_SR_ERV_VT_EG__IFN_TMT10_Fxn02	AVREAIHAL	1	Salud	1	19496	0.249374	0.000286779	0.0124214	.AVREAIHAL.	TELO2_HUMAN|Q9Y4R8	Target	Pass	Spectral Similarity	0.1362
C:\Users\rosec6\Desktop\SaludMSFragger\Fig_2\HLA\AL20210812_SR_ERV_VT_EG__IFN_TMT10_Fxn02:RTSNode:19496:2:1	AL20210812_SR_ERV_VT_EG__IFN_TMT10_Fxn02	AVREAIHAL	1	Salud	1	19496	0.249374	0.000286779	0.0124214	.AVREAIHAL.	TELO2_HUMAN|Q9Y4R8	Target	Pass	Delta RT	0.0399403
C:\Users\rosec6\Desktop\SaludMSFragger\Fig_2\HLA\AL20210812_SR_ERV_VT_EG__IFN_TMT10_Fxn02:RTSNode:19498:2:1	AL20210812_SR_ERV_VT_EG__IFN_TMT10_Fxn02	APRAPPAAL	1	Salud	1	19498	0.263245	0.000286779	0.0107308	.APRAPPAAL.	ENST00000338222.6_1_X-56590124-56590418-+|GN=UBQLN2	Target	Pass	Spectral Similarity	0.5031
C:\Users\rosec6\Desktop\SaludMSFragger\Fig_2\HLA\AL20210812_SR_ERV_VT_EG__IFN_TMT10_Fxn02:RTSNode:19498:2:1	AL20210812_SR_ERV_VT_EG__IFN_TMT10_Fxn02	APRAPPAAL	1	Salud	1	19498	0.263245	0.000286779	0.0107308	.APRAPPAAL.	ENST00000338222.6_1_X-56590124-56590418-+|GN=UBQLN2	Target	Pass	Delta RT	0.000932202
C:\Users\rosec6\Desktop\SaludMSFragger\Fig_2\HLA\AL20210812_SR_ERV_VT_EG__IFN_TMT10_Fxn02:RTSNode:19499:4:2	AL20210812_SR_ERV_VT_EG__IFN_TMT10_Fxn02	EEPPARYPLYRLG	2	Salud	1	19499	-0.966072	0.208367	0.919936	.EEPPARYPLYRLG.	ENST00000462288.5_1_11-1968785-1977647-+|GN=MRPL23	Target	Fail	Spectral Similarity	0.6738
C:\Users\rosec6\Desktop\SaludMSFragger\Fig_2\HLA\AL20210812_SR_ERV_VT_EG__IFN_TMT10_Fxn02:RTSNode:19499:4:2	AL20210812_SR_ERV_VT_EG__IFN_TMT10_Fxn02	EEPPARYPLYRLG	2	Salud	1	19499	-0.966072	0.208367	0.919936	.EEPPARYPLYRLG.	ENST00000462288.5_1_11-1968785-1977647-+|GN=MRPL23	Target	Fail	Delta RT	0.0847424
C:\Users\rosec6\Desktop\SaludMSFragger\Fig_2\HLA\AL20210812_SR_ERV_VT_EG__IFN_TMT10_Fxn02:RTSNode:19500:2:2	AL20210812_SR_ERV_VT_EG__IFN_TMT10_Fxn02	IPNERTMQL	2	Salud	1	19500	-0.610758	0.137629	0.837543	.IPNERTM[15.9949]QL.	VPS52_HUMAN|Q8N1B4	Target	Fail	Spectral Similarity	0.1785
C:\Users\rosec6\Desktop\SaludMSFragger\Fig_2\HLA\AL20210812_SR_ERV_VT_EG__IFN_TMT10_Fxn02:RTSNode:19500:2:2	AL20210812_SR_ERV_VT_EG__IFN_TMT10_Fxn02	IPNERTMQL	2	Salud	1	19500	-0.610758	0.137629	0.837543	.IPNERTM[15.9949]QL.	VPS52_HUMAN|Q8N1B4	Target	Fail	Delta RT	0.00810278
C:\Users\rosec6\Desktop\SaludMSFragger\Fig_2\HLA\AL20210812_SR_ERV_VT_EG__IFN_TMT10_Fxn02:RTSNode:19503:3:1	AL20210812_SR_ERV_VT_EG__IFN_TMT10_Fxn02	KEQETALRVY	1	Salud	1	19503	0.664472	0.000221288	0.000151573	.KEQETALRVY.	INT11_HUMAN|Q5TA45	Target	Pass	Spectral Similarity	0.7487
C:\Users\rosec6\Desktop\SaludMSFragger\Fig_2\HLA\AL20210812_SR_ERV_VT_EG__IFN_TMT10_Fxn02:RTSNode:19503:3:1	AL20210812_SR_ERV_VT_EG__IFN_TMT10_Fxn02	KEQETALRVY	1	Salud	1	19503	0.664472	0.000221288	0.000151573	.KEQETALRVY.	INT11_HUMAN|Q5TA45	Target	Pass	Delta RT	0.00337158
C:\Users\rosec6\Desktop\SaludMSFragger\Fig_2\HLA\AL20210812_SR_ERV_VT_EG__IFN_TMT10_Fxn02:RTSNode:19504:2:1	AL20210812_SR_ERV_VT_EG__IFN_TMT10_Fxn02	AENQTVVKY	1	Salud	1	19504	0.889285	0.000221288	1.38924e-05	.AENQTVVKY.	NU160_HUMAN|Q12769	Target	Pass	Spectral Similarity	0.6046
C:\Users\rosec6\Desktop\SaludMSFragger\Fig_2\HLA\AL20210812_SR_ERV_VT_EG__IFN_TMT10_Fxn02:RTSNode:19504:2:1	AL20210812_SR_ERV_VT_EG__IFN_TMT10_Fxn02	AENQTVVKY	1	Salud	1	19504	0.889285	0.000221288	1.38924e-05	.AENQTVVKY.	NU160_HUMAN|Q12769	Target	Pass	Delta RT	0.0112122
C:\Users\rosec6\Desktop\SaludMSFragger\Fig_2\HLA\AL20210812_SR_ERV_VT_EG__IFN_TMT10_Fxn02:RTSNode:19505:3:1	AL20210812_SR_ERV_VT_EG__IFN_TMT10_Fxn02	EEVAGKKSF	1	Salud	1	19505	0.142574	0.000522694	0.0378097	.EEVAGKKSF.	STAR3_HUMAN|Q14849	Target	Pass	Spectral Similarity	0.0873
C:\Users\rosec6\Desktop\SaludMSFragger\Fig_2\HLA\AL20210812_SR_ERV_VT_EG__IFN_TMT10_Fxn02:RTSNode:19505:3:1	AL20210812_SR_ERV_VT_EG__IFN_TMT10_Fxn02	EEVAGKKSF	1	Salud	1	19505	0.142574	0.000522694	0.0378097	.EEVAGKKSF.	STAR3_HUMAN|Q14849	Target	Pass	Delta RT	0.0114266
C:\Users\rosec6\Desktop\SaludMSFragger\Fig_2\HLA\AL20210812_SR_ERV_VT_EG__IFN_TMT10_Fxn02:RTSNode:19506:3:1	AL20210812_SR_ERV_VT_EG__IFN_TMT10_Fxn02	QEDRHLEEELK	1	Salud	1	19506	-0.263199	0.0636917	0.713495	.QEDRHLEEELK.	FCGR1_HUMAN|P12314	Target	Fail	Spectral Similarity	0.5147
C:\Users\rosec6\Desktop\SaludMSFragger\Fig_2\HLA\AL20210812_SR_ERV_VT_EG__IFN_TMT10_Fxn02:RTSNode:19506:3:1	AL20210812_SR_ERV_VT_EG__IFN_TMT10_Fxn02	QEDRHLEEELK	1	Salud	1	19506	-0.263199	0.0636917	0.713495	.QEDRHLEEELK.	FCGR1_HUMAN|P12314	Target	Fail	Delta RT	0.0485404
C:\Users\rosec6\Desktop\SaludMSFragger\Fig_2\HLA\AL20210812_SR_ERV_VT_EG__IFN_TMT10_Fxn02:RTSNode:19507:3:1	AL20210812_SR_ERV_VT_EG__IFN_TMT10_Fxn02	SEKRENVMF	1	Salud	1	19507	0.0493953	0.00446699	0.0952967	.SEKRENVMF.	ABHD2_HUMAN|P08910	Target	Pass	Spectral Similarity	0.1894
C:\Users\rosec6\Desktop\SaludMSFragger\Fig_2\HLA\AL20210812_SR_ERV_VT_EG__IFN_TMT10_Fxn02:RTSNode:19507:3:1	AL20210812_SR_ERV_VT_EG__IFN_TMT10_Fxn02	SEKRENVMF	1	Salud	1	19507	0.0493953	0.00446699	0.0952967	.SEKRENVMF.	ABHD2_HUMAN|P08910	Target	Pass	Delta RT	0.0161573
C:\Users\rosec6\Desktop\SaludMSFragger\Fig_2\HLA\AL20210812_SR_ERV_VT_EG__IFN_TMT10_Fxn02:RTSNode:19509:2:1	AL20210812_SR_ERV_VT_EG__IFN_TMT10_Fxn02	VEAARGAGW	1	Salud	1	19509	0.170508	0.000362845	0.0283521	.VEAARGAGW.	NADC_HUMAN|Q15274	Target	Pass	Spectral Similarity	0.6688
C:\Users\rosec6\Desktop\SaludMSFragger\Fig_2\HLA\AL20210812_SR_ERV_VT_EG__IFN_TMT10_Fxn02:RTSNode:19509:2:1	AL20210812_SR_ERV_VT_EG__IFN_TMT10_Fxn02	VEAARGAGW	1	Salud	1	19509	0.170508	0.000362845	0.0283521	.VEAARGAGW.	NADC_HUMAN|Q15274	Target	Pass	Delta RT	0.0272491
C:\Users\rosec6\Desktop\SaludMSFragger\Fig_2\HLA\AL20210812_SR_ERV_VT_EG__IFN_TMT10_Fxn02:RTSNode:19511:3:1	AL20210812_SR_ERV_VT_EG__IFN_TMT10_Fxn02	AVREAIHAL	1	Salud	1	19511	0.18297	0.000286779	0.0249113	.AVREAIHAL.	TELO2_HUMAN|Q9Y4R8	Target	Pass	Spectral Similarity	0.9684
C:\Users\rosec6\Desktop\SaludMSFragger\Fig_2\HLA\AL20210812_SR_ERV_VT_EG__IFN_TMT10_Fxn02:RTSNode:19511:3:1	AL20210812_SR_ERV_VT_EG__IFN_TMT10_Fxn02	AVREAIHAL	1	Salud	1	19511	0.18297	0.000286779	0.0249113	.AVREAIHAL.	TELO2_HUMAN|Q9Y4R8	Target	Pass	Delta RT	0.0399403
C:\Users\rosec6\Desktop\SaludMSFragger\Fig_2\HLA\AL20210812_SR_ERV_VT_EG__IFN_TMT10_Fxn02:RTSNode:19512:2:1	AL20210812_SR_ERV_VT_EG__IFN_TMT10_Fxn02	QPLARPNTL	1	Salud	1	19512	0.192472	0.000286779	0.0225638	.QPLARPNTL.	NU155_HUMAN|O75694	Target	Pass	Spectral Similarity	0.6568
C:\Users\rosec6\Desktop\SaludMSFragger\Fig_2\HLA\AL20210812_SR_ERV_VT_EG__IFN_TMT10_Fxn02:RTSNode:19512:2:1	AL20210812_SR_ERV_VT_EG__IFN_TMT10_Fxn02	QPLARPNTL	1	Salud	1	19512	0.192472	0.000286779	0.0225638	.QPLARPNTL.	NU155_HUMAN|O75694	Target	Pass	Delta RT	0.00838189
C:\Users\rosec6\Desktop\SaludMSFragger\Fig_2\HLA\AL20210812_SR_ERV_VT_EG__IFN_TMT10_Fxn02:RTSNode:19513:2:1	AL20210812_SR_ERV_VT_EG__IFN_TMT10_Fxn02	HQELQLYSL	1	Salud	1	19513	-0.828742	0.178905	0.87062	.HQELQLYSL.	PTHD4_HUMAN|Q6ZW05	Target	Fail	Spectral Similarity	0.1351
C:\Users\rosec6\Desktop\SaludMSFragger\Fig_2\HLA\AL20210812_SR_ERV_VT_EG__IFN_TMT10_Fxn02:RTSNode:19513:2:1	AL20210812_SR_ERV_VT_EG__IFN_TMT10_Fxn02	HQELQLYSL	1	Salud	1	19513	-0.828742	0.178905	0.87062	.HQELQLYSL.	PTHD4_HUMAN|Q6ZW05	Target	Fail	Delta RT	0.243198
C:\Users\rosec6\Desktop\SaludMSFragger\Fig_2\HLA\AL20210812_SR_ERV_VT_EG__IFN_TMT10_Fxn02:RTSNode:19518:4:2	AL20210812_SR_ERV_VT_EG__IFN_TMT10_Fxn02	LETEEVYSHKF	2	Salud	1	19518	-1.11934	0.235025	0.964061	.LETEEVYSHKF.	GRK5_HUMAN|P34947	Target	Fail	Spectral Similarity	0.5283
C:\Users\rosec6\Desktop\SaludMSFragger\Fig_2\HLA\AL20210812_SR_ERV_VT_EG__IFN_TMT10_Fxn02:RTSNode:19518:4:2	AL20210812_SR_ERV_VT_EG__IFN_TMT10_Fxn02	LETEEVYSHKF	2	Salud	1	19518	-1.11934	0.235025	0.964061	.LETEEVYSHKF.	GRK5_HUMAN|P34947	Target	Fail	Delta RT	0.12073
C:\Users\rosec6\Desktop\SaludMSFragger\Fig_2\HLA\AL20210812_SR_ERV_VT_EG__IFN_TMT10_Fxn02:RTSNode:19521:2:1	AL20210812_SR_ERV_VT_EG__IFN_TMT10_Fxn02	APRAPPAAL	1	Salud	1	19521	0.287632	0.000286779	0.00829324	.APRAPPAAL.	ENST00000338222.6_1_X-56590124-56590418-+|GN=UBQLN2	Target	Pass	Spectral Similarity	0.4943
C:\Users\rosec6\Desktop\SaludMSFragger\Fig_2\HLA\AL20210812_SR_ERV_VT_EG__IFN_TMT10_Fxn02:RTSNode:19521:2:1	AL20210812_SR_ERV_VT_EG__IFN_TMT10_Fxn02	APRAPPAAL	1	Salud	1	19521	0.287632	0.000286779	0.00829324	.APRAPPAAL.	ENST00000338222.6_1_X-56590124-56590418-+|GN=UBQLN2	Target	Pass	Delta RT	0.000932202
C:\Users\rosec6\Desktop\SaludMSFragger\Fig_2\HLA\AL20210812_SR_ERV_VT_EG__IFN_TMT10_Fxn02:RTSNode:19522:2:1	AL20210812_SR_ERV_VT_EG__IFN_TMT10_Fxn02	AVREAIHAL	1	Salud	1	19522	-0.0604951	0.016587	0.246918	.AVREAIHAL.	TELO2_HUMAN|Q9Y4R8	Target	Fail	Spectral Similarity	0.1429
C:\Users\rosec6\Desktop\SaludMSFragger\Fig_2\HLA\AL20210812_SR_ERV_VT_EG__IFN_TMT10_Fxn02:RTSNode:19522:2:1	AL20210812_SR_ERV_VT_EG__IFN_TMT10_Fxn02	AVREAIHAL	1	Salud	1	19522	-0.0604951	0.016587	0.246918	.AVREAIHAL.	TELO2_HUMAN|Q9Y4R8	Target	Fail	Delta RT	0.0399403
C:\Users\rosec6\Desktop\SaludMSFragger\Fig_2\HLA\AL20210812_SR_ERV_VT_EG__IFN_TMT10_Fxn02:RTSNode:19523:2:1	AL20210812_SR_ERV_VT_EG__IFN_TMT10_Fxn02	SPQPSPSSSF	1	Salud	1	19523	0.436553	0.000221288	0.00170862	.SPQPSPSSSF.	AMOL2_HUMAN|Q9Y2J4	Target	Pass	Spectral Similarity	0.9183
C:\Users\rosec6\Desktop\SaludMSFragger\Fig_2\HLA\AL20210812_SR_ERV_VT_EG__IFN_TMT10_Fxn02:RTSNode:19523:2:1	AL20210812_SR_ERV_VT_EG__IFN_TMT10_Fxn02	SPQPSPSSSF	1	Salud	1	19523	0.436553	0.000221288	0.00170862	.SPQPSPSSSF.	AMOL2_HUMAN|Q9Y2J4	Target	Pass	Delta RT	0.0040409
C:\Users\rosec6\Desktop\SaludMSFragger\Fig_2\HLA\AL20210812_SR_ERV_VT_EG__IFN_TMT10_Fxn02:RTSNode:19524:3:1	AL20210812_SR_ERV_VT_EG__IFN_TMT10_Fxn02	GEDPYPHKF	1	Salud	1	19524	0.444934	0.000221288	0.00156305	.GEDPYPHKF.	SYK_HUMAN|Q15046	Target	Pass	Spectral Similarity	0.9694
C:\Users\rosec6\Desktop\SaludMSFragger\Fig_2\HLA\AL20210812_SR_ERV_VT_EG__IFN_TMT10_Fxn02:RTSNode:19524:3:1	AL20210812_SR_ERV_VT_EG__IFN_TMT10_Fxn02	GEDPYPHKF	1	Salud	1	19524	0.444934	0.000221288	0.00156305	.GEDPYPHKF.	SYK_HUMAN|Q15046	Target	Pass	Delta RT	0.0104914
C:\Users\rosec6\Desktop\SaludMSFragger\Fig_2\HLA\AL20210812_SR_ERV_VT_EG__IFN_TMT10_Fxn02:RTSNode:19525:2:1	AL20210812_SR_ERV_VT_EG__IFN_TMT10_Fxn02	VTAADCWM	1	Salud	1	19525	-0.456945	0.109484	0.837543	.VTAADCWM[15.9949].	TM130_HUMAN|Q8N3G9	Target	Fail	Spectral Similarity	0.2237
C:\Users\rosec6\Desktop\SaludMSFragger\Fig_2\HLA\AL20210812_SR_ERV_VT_EG__IFN_TMT10_Fxn02:RTSNode:19525:2:1	AL20210812_SR_ERV_VT_EG__IFN_TMT10_Fxn02	VTAADCWM	1	Salud	1	19525	-0.456945	0.109484	0.837543	.VTAADCWM[15.9949].	TM130_HUMAN|Q8N3G9	Target	Fail	Delta RT	0.107998
C:\Users\rosec6\Desktop\SaludMSFragger\Fig_2\HLA\AL20210812_SR_ERV_VT_EG__IFN_TMT10_Fxn02:RTSNode:19526:3:1	AL20210812_SR_ERV_VT_EG__IFN_TMT10_Fxn02	SLDSPGPQAHALS	1	Salud	1	19526	-0.398898	0.0969855	0.837543	.SLDSPGPQAHALS.	ENST00000389266.7_1_7-30634467-30634563-+|GN=GARS	Target	Fail	Spectral Similarity	0.1225
C:\Users\rosec6\Desktop\SaludMSFragger\Fig_2\HLA\AL20210812_SR_ERV_VT_EG__IFN_TMT10_Fxn02:RTSNode:19526:3:1	AL20210812_SR_ERV_VT_EG__IFN_TMT10_Fxn02	SLDSPGPQAHALS	1	Salud	1	19526	-0.398898	0.0969855	0.837543	.SLDSPGPQAHALS.	ENST00000389266.7_1_7-30634467-30634563-+|GN=GARS	Target	Fail	Delta RT	0.0293922
C:\Users\rosec6\Desktop\SaludMSFragger\Fig_2\HLA\AL20210812_SR_ERV_VT_EG__IFN_TMT10_Fxn02:RTSNode:19528:4:1	AL20210812_SR_ERV_VT_EG__IFN_TMT10_Fxn02	EEHLVLLTEGPLNP	1	Salud	1	19528	-1.22792	0.251508	0.997428	.EEHLVLLTEGPLNP.	ENST00000431775.1_1_20-1141504-1141783-+|GN=ACTG1P3	Target	Fail	Spectral Similarity	0.159
C:\Users\rosec6\Desktop\SaludMSFragger\Fig_2\HLA\AL20210812_SR_ERV_VT_EG__IFN_TMT10_Fxn02:RTSNode:19528:4:1	AL20210812_SR_ERV_VT_EG__IFN_TMT10_Fxn02	EEHLVLLTEGPLNP	1	Salud	1	19528	-1.22792	0.251508	0.997428	.EEHLVLLTEGPLNP.	ENST00000431775.1_1_20-1141504-1141783-+|GN=ACTG1P3	Target	Fail	Delta RT	0.374591
C:\Users\rosec6\Desktop\SaludMSFragger\Fig_2\HLA\AL20210812_SR_ERV_VT_EG__IFN_TMT10_Fxn02:RTSNode:19529:3:1	AL20210812_SR_ERV_VT_EG__IFN_TMT10_Fxn02	LPKEHAASL	1	Salud	1	19529	0.315673	0.000286779	0.00616318	.LPKEHAASL.	COMD4_HUMAN|Q9H0A8	Target	Pass	Spectral Similarity	0.6761
C:\Users\rosec6\Desktop\SaludMSFragger\Fig_2\HLA\AL20210812_SR_ERV_VT_EG__IFN_TMT10_Fxn02:RTSNode:19529:3:1	AL20210812_SR_ERV_VT_EG__IFN_TMT10_Fxn02	LPKEHAASL	1	Salud	1	19529	0.315673	0.000286779	0.00616318	.LPKEHAASL.	COMD4_HUMAN|Q9H0A8	Target	Pass	Delta RT	0.000157885
C:\Users\rosec6\Desktop\SaludMSFragger\Fig_2\HLA\AL20210812_SR_ERV_VT_EG__IFN_TMT10_Fxn02:RTSNode:19531:2:1	AL20210812_SR_ERV_VT_EG__IFN_TMT10_Fxn02	VEAARGAGW	1	Salud	1	19531	0.412074	0.000221288	0.00221603	.VEAARGAGW.	NADC_HUMAN|Q15274	Target	Pass	Spectral Similarity	0.6702
C:\Users\rosec6\Desktop\SaludMSFragger\Fig_2\HLA\AL20210812_SR_ERV_VT_EG__IFN_TMT10_Fxn02:RTSNode:19531:2:1	AL20210812_SR_ERV_VT_EG__IFN_TMT10_Fxn02	VEAARGAGW	1	Salud	1	19531	0.412074	0.000221288	0.00221603	.VEAARGAGW.	NADC_HUMAN|Q15274	Target	Pass	Delta RT	0.0269419
C:\Users\rosec6\Desktop\SaludMSFragger\Fig_2\HLA\AL20210812_SR_ERV_VT_EG__IFN_TMT10_Fxn02:RTSNode:19533:2:1	AL20210812_SR_ERV_VT_EG__IFN_TMT10_Fxn02	AENQTVVKY	1	Salud	1	19533	0.644795	0.000221288	0.000186834	.AENQTVVKY.	NU160_HUMAN|Q12769	Target	Pass	Spectral Similarity	0.621
C:\Users\rosec6\Desktop\SaludMSFragger\Fig_2\HLA\AL20210812_SR_ERV_VT_EG__IFN_TMT10_Fxn02:RTSNode:19533:2:1	AL20210812_SR_ERV_VT_EG__IFN_TMT10_Fxn02	AENQTVVKY	1	Salud	1	19533	0.644795	0.000221288	0.000186834	.AENQTVVKY.	NU160_HUMAN|Q12769	Target	Pass	Delta RT	0.0112122
C:\Users\rosec6\Desktop\SaludMSFragger\Fig_2\HLA\AL20210812_SR_ERV_VT_EG__IFN_TMT10_Fxn02:RTSNode:19534:2:2	AL20210812_SR_ERV_VT_EG__IFN_TMT10_Fxn02	LQAGMEIGWL	2	Salud	1	19534	-2.65138	0.348475	1	.LQAGMEIGWL.	QOR_HUMAN|Q08257	Target	Fail	Spectral Similarity	0.135
C:\Users\rosec6\Desktop\SaludMSFragger\Fig_2\HLA\AL20210812_SR_ERV_VT_EG__IFN_TMT10_Fxn02:RTSNode:19534:2:2	AL20210812_SR_ERV_VT_EG__IFN_TMT10_Fxn02	LQAGMEIGWL	2	Salud	1	19534	-2.65138	0.348475	1	.LQAGMEIGWL.	QOR_HUMAN|Q08257	Target	Fail	Delta RT	0.610971
C:\Users\rosec6\Desktop\SaludMSFragger\Fig_2\HLA\AL20210812_SR_ERV_VT_EG__IFN_TMT10_Fxn02:RTSNode:19536:2:1	AL20210812_SR_ERV_VT_EG__IFN_TMT10_Fxn02	RVDSPVTV	1	Salud	1	19536	0.313097	0.000286779	0.00633366	.RVDSPVTV.	PP4C_HUMAN|P60510	Target	Pass	Spectral Similarity	0.3956
C:\Users\rosec6\Desktop\SaludMSFragger\Fig_2\HLA\AL20210812_SR_ERV_VT_EG__IFN_TMT10_Fxn02:RTSNode:19536:2:1	AL20210812_SR_ERV_VT_EG__IFN_TMT10_Fxn02	RVDSPVTV	1	Salud	1	19536	0.313097	0.000286779	0.00633366	.RVDSPVTV.	PP4C_HUMAN|P60510	Target	Pass	Delta RT	0.00474919
C:\Users\rosec6\Desktop\SaludMSFragger\Fig_2\HLA\AL20210812_SR_ERV_VT_EG__IFN_TMT10_Fxn02:RTSNode:19537:3:1	AL20210812_SR_ERV_VT_EG__IFN_TMT10_Fxn02	AEHDVTVKYY	1	Salud	1	19537	0.558552	0.000221288	0.000467283	.AEHDVTVKYY.	P20D2_HUMAN|Q8IYS1	Target	Pass	Spectral Similarity	0.9599
C:\Users\rosec6\Desktop\SaludMSFragger\Fig_2\HLA\AL20210812_SR_ERV_VT_EG__IFN_TMT10_Fxn02:RTSNode:19537:3:1	AL20210812_SR_ERV_VT_EG__IFN_TMT10_Fxn02	AEHDVTVKYY	1	Salud	1	19537	0.558552	0.000221288	0.000467283	.AEHDVTVKYY.	P20D2_HUMAN|Q8IYS1	Target	Pass	Delta RT	0.00959852
C:\Users\rosec6\Desktop\SaludMSFragger\Fig_2\HLA\AL20210812_SR_ERV_VT_EG__IFN_TMT10_Fxn02:RTSNode:19538:2:1	AL20210812_SR_ERV_VT_EG__IFN_TMT10_Fxn02	NPSADRNLL	1	Salud	1	19538	0.428467	0.000221288	0.00186188	.NPSADRNLL.	GGA2_HUMAN|Q9UJY4	Target	Pass	Spectral Similarity	0.5863
C:\Users\rosec6\Desktop\SaludMSFragger\Fig_2\HLA\AL20210812_SR_ERV_VT_EG__IFN_TMT10_Fxn02:RTSNode:19538:2:1	AL20210812_SR_ERV_VT_EG__IFN_TMT10_Fxn02	NPSADRNLL	1	Salud	1	19538	0.428467	0.000221288	0.00186188	.NPSADRNLL.	GGA2_HUMAN|Q9UJY4	Target	Pass	Delta RT	0.0286033
C:\Users\rosec6\Desktop\SaludMSFragger\Fig_2\HLA\AL20210812_SR_ERV_VT_EG__IFN_TMT10_Fxn02:RTSNode:19540:2:1	AL20210812_SR_ERV_VT_EG__IFN_TMT10_Fxn02	STMVYSCS	1	Salud	1	19540	-0.264279	0.0639354	0.715632	.STM[15.9949]VYSCS.	MYPN_HUMAN|Q86TC9	Target	Fail	Spectral Similarity	0.5825
C:\Users\rosec6\Desktop\SaludMSFragger\Fig_2\HLA\AL20210812_SR_ERV_VT_EG__IFN_TMT10_Fxn02:RTSNode:19540:2:1	AL20210812_SR_ERV_VT_EG__IFN_TMT10_Fxn02	STMVYSCS	1	Salud	1	19540	-0.264279	0.0639354	0.715632	.STM[15.9949]VYSCS.	MYPN_HUMAN|Q86TC9	Target	Fail	Delta RT	0.139207
C:\Users\rosec6\Desktop\SaludMSFragger\Fig_2\HLA\AL20210812_SR_ERV_VT_EG__IFN_TMT10_Fxn02:RTSNode:19543:3:1	AL20210812_SR_ERV_VT_EG__IFN_TMT10_Fxn02	KEQETALRVY	1	Salud	1	19543	0.637644	0.000221288	0.000201589	.KEQETALRVY.	INT11_HUMAN|Q5TA45	Target	Pass	Spectral Similarity	0.7384
C:\Users\rosec6\Desktop\SaludMSFragger\Fig_2\HLA\AL20210812_SR_ERV_VT_EG__IFN_TMT10_Fxn02:RTSNode:19543:3:1	AL20210812_SR_ERV_VT_EG__IFN_TMT10_Fxn02	KEQETALRVY	1	Salud	1	19543	0.637644	0.000221288	0.000201589	.KEQETALRVY.	INT11_HUMAN|Q5TA45	Target	Pass	Delta RT	0.00337158
C:\Users\rosec6\Desktop\SaludMSFragger\Fig_2\HLA\AL20210812_SR_ERV_VT_EG__IFN_TMT10_Fxn02:RTSNode:19544:2:1	AL20210812_SR_ERV_VT_EG__IFN_TMT10_Fxn02	APRAPPAAL	1	Salud	1	19544	0.308865	0.000286779	0.00662404	.APRAPPAAL.	ENST00000338222.6_1_X-56590124-56590418-+|GN=UBQLN2	Target	Pass	Spectral Similarity	0.5125
C:\Users\rosec6\Desktop\SaludMSFragger\Fig_2\HLA\AL20210812_SR_ERV_VT_EG__IFN_TMT10_Fxn02:RTSNode:19544:2:1	AL20210812_SR_ERV_VT_EG__IFN_TMT10_Fxn02	APRAPPAAL	1	Salud	1	19544	0.308865	0.000286779	0.00662404	.APRAPPAAL.	ENST00000338222.6_1_X-56590124-56590418-+|GN=UBQLN2	Target	Pass	Delta RT	0.000932202
C:\Users\rosec6\Desktop\SaludMSFragger\Fig_2\HLA\AL20210812_SR_ERV_VT_EG__IFN_TMT10_Fxn02:RTSNode:19545:2:1	AL20210812_SR_ERV_VT_EG__IFN_TMT10_Fxn02	GPRPITQSEL	1	Salud	1	19545	0.370826	0.000286779	0.00343383	.GPRPITQSEL.	UBL7_HUMAN|Q96S82	Target	Pass	Spectral Similarity	0.0677
C:\Users\rosec6\Desktop\SaludMSFragger\Fig_2\HLA\AL20210812_SR_ERV_VT_EG__IFN_TMT10_Fxn02:RTSNode:19545:2:1	AL20210812_SR_ERV_VT_EG__IFN_TMT10_Fxn02	GPRPITQSEL	1	Salud	1	19545	0.370826	0.000286779	0.00343383	.GPRPITQSEL.	UBL7_HUMAN|Q96S82	Target	Pass	Delta RT	0.0132354
C:\Users\rosec6\Desktop\SaludMSFragger\Fig_2\HLA\AL20210812_SR_ERV_VT_EG__IFN_TMT10_Fxn02:RTSNode:19547:3:1	AL20210812_SR_ERV_VT_EG__IFN_TMT10_Fxn02	AVREAIHAL	1	Salud	1	19547	0.288027	0.000286779	0.00825865	.AVREAIHAL.	TELO2_HUMAN|Q9Y4R8	Target	Pass	Spectral Similarity	0.9603
C:\Users\rosec6\Desktop\SaludMSFragger\Fig_2\HLA\AL20210812_SR_ERV_VT_EG__IFN_TMT10_Fxn02:RTSNode:19547:3:1	AL20210812_SR_ERV_VT_EG__IFN_TMT10_Fxn02	AVREAIHAL	1	Salud	1	19547	0.288027	0.000286779	0.00825865	.AVREAIHAL.	TELO2_HUMAN|Q9Y4R8	Target	Pass	Delta RT	0.0399403
C:\Users\rosec6\Desktop\SaludMSFragger\Fig_2\HLA\AL20210812_SR_ERV_VT_EG__IFN_TMT10_Fxn02:RTSNode:19553:2:1	AL20210812_SR_ERV_VT_EG__IFN_TMT10_Fxn02	VEAARGAGW	1	Salud	1	19553	0.225687	0.000286779	0.0159369	.VEAARGAGW.	NADC_HUMAN|Q15274	Target	Pass	Spectral Similarity	0.6631
C:\Users\rosec6\Desktop\SaludMSFragger\Fig_2\HLA\AL20210812_SR_ERV_VT_EG__IFN_TMT10_Fxn02:RTSNode:19553:2:1	AL20210812_SR_ERV_VT_EG__IFN_TMT10_Fxn02	VEAARGAGW	1	Salud	1	19553	0.225687	0.000286779	0.0159369	.VEAARGAGW.	NADC_HUMAN|Q15274	Target	Pass	Delta RT	0.0272491
C:\Users\rosec6\Desktop\SaludMSFragger\Fig_2\HLA\AL20210812_SR_ERV_VT_EG__IFN_TMT10_Fxn02:RTSNode:19555:3:1	AL20210812_SR_ERV_VT_EG__IFN_TMT10_Fxn02	LPKEHAASL	1	Salud	1	19555	0.31085	0.000286779	0.00648624	.LPKEHAASL.	COMD4_HUMAN|Q9H0A8	Target	Pass	Spectral Similarity	0.6878
C:\Users\rosec6\Desktop\SaludMSFragger\Fig_2\HLA\AL20210812_SR_ERV_VT_EG__IFN_TMT10_Fxn02:RTSNode:19555:3:1	AL20210812_SR_ERV_VT_EG__IFN_TMT10_Fxn02	LPKEHAASL	1	Salud	1	19555	0.31085	0.000286779	0.00648624	.LPKEHAASL.	COMD4_HUMAN|Q9H0A8	Target	Pass	Delta RT	0.0004651
C:\Users\rosec6\Desktop\SaludMSFragger\Fig_2\HLA\AL20210812_SR_ERV_VT_EG__IFN_TMT10_Fxn02:RTSNode:19556:3:1	AL20210812_SR_ERV_VT_EG__IFN_TMT10_Fxn02	EETNIPKRL	1	Salud	1	19556	0.290691	0.000286779	0.00802915	.EETNIPKRL.	LONM_HUMAN|P36776	Target	Pass	Spectral Similarity	0.7313
C:\Users\rosec6\Desktop\SaludMSFragger\Fig_2\HLA\AL20210812_SR_ERV_VT_EG__IFN_TMT10_Fxn02:RTSNode:19556:3:1	AL20210812_SR_ERV_VT_EG__IFN_TMT10_Fxn02	EETNIPKRL	1	Salud	1	19556	0.290691	0.000286779	0.00802915	.EETNIPKRL.	LONM_HUMAN|P36776	Target	Pass	Delta RT	0.00850833
C:\Users\rosec6\Desktop\SaludMSFragger\Fig_2\HLA\AL20210812_SR_ERV_VT_EG__IFN_TMT10_Fxn02:RTSNode:19557:3:1	AL20210812_SR_ERV_VT_EG__IFN_TMT10_Fxn02	QEIPHKGAF	1	Salud	1	19557	0.21741	0.000286779	0.0173833	.QEIPHKGAF.	PPP6_HUMAN|O00743	Target	Pass	Spectral Similarity	0.8999
C:\Users\rosec6\Desktop\SaludMSFragger\Fig_2\HLA\AL20210812_SR_ERV_VT_EG__IFN_TMT10_Fxn02:RTSNode:19557:3:1	AL20210812_SR_ERV_VT_EG__IFN_TMT10_Fxn02	QEIPHKGAF	1	Salud	1	19557	0.21741	0.000286779	0.0173833	.QEIPHKGAF.	PPP6_HUMAN|O00743	Target	Pass	Delta RT	0.0103027
C:\Users\rosec6\Desktop\SaludMSFragger\Fig_2\HLA\AL20210812_SR_ERV_VT_EG__IFN_TMT10_Fxn02:RTSNode:19558:3:1	AL20210812_SR_ERV_VT_EG__IFN_TMT10_Fxn02	EECMSKKESF	1	Salud	1	19558	0.200016	0.000286779	0.0208551	.EECMSKKESF.	RBM41_HUMAN|Q96IZ5	Target	Pass	Spectral Similarity	0.0466
C:\Users\rosec6\Desktop\SaludMSFragger\Fig_2\HLA\AL20210812_SR_ERV_VT_EG__IFN_TMT10_Fxn02:RTSNode:19558:3:1	AL20210812_SR_ERV_VT_EG__IFN_TMT10_Fxn02	EECMSKKESF	1	Salud	1	19558	0.200016	0.000286779	0.0208551	.EECMSKKESF.	RBM41_HUMAN|Q96IZ5	Target	Pass	Delta RT	0.00864895
C:\Users\rosec6\Desktop\SaludMSFragger\Fig_2\HLA\AL20210812_SR_ERV_VT_EG__IFN_TMT10_Fxn02:RTSNode:19561:3:1	AL20210812_SR_ERV_VT_EG__IFN_TMT10_Fxn02	SPRKPIDSL	1	Salud	1	19561	-0.0294786	0.0130942	0.192777	.SPRKPIDSL.	SRRM2_HUMAN|Q9UQ35	Target	Fail	Spectral Similarity	0.0375
C:\Users\rosec6\Desktop\SaludMSFragger\Fig_2\HLA\AL20210812_SR_ERV_VT_EG__IFN_TMT10_Fxn02:RTSNode:19561:3:1	AL20210812_SR_ERV_VT_EG__IFN_TMT10_Fxn02	SPRKPIDSL	1	Salud	1	19561	-0.0294786	0.0130942	0.192777	.SPRKPIDSL.	SRRM2_HUMAN|Q9UQ35	Target	Fail	Delta RT	0.00774668
C:\Users\rosec6\Desktop\SaludMSFragger\Fig_2\HLA\AL20210812_SR_ERV_VT_EG__IFN_TMT10_Fxn02:RTSNode:19565:2:1	AL20210812_SR_ERV_VT_EG__IFN_TMT10_Fxn02	AVAVSPGSL	1	Salud	1	19565	-0.715645	0.156533	0.840044	.AVAVSPGSL.	ENST00000295208.6_1_2-95815029-95825108--|GN=ZNF514	Target	Fail	Spectral Similarity	0.3206
C:\Users\rosec6\Desktop\SaludMSFragger\Fig_2\HLA\AL20210812_SR_ERV_VT_EG__IFN_TMT10_Fxn02:RTSNode:19565:2:1	AL20210812_SR_ERV_VT_EG__IFN_TMT10_Fxn02	AVAVSPGSL	1	Salud	1	19565	-0.715645	0.156533	0.840044	.AVAVSPGSL.	ENST00000295208.6_1_2-95815029-95825108--|GN=ZNF514	Target	Fail	Delta RT	0.19886
C:\Users\rosec6\Desktop\SaludMSFragger\Fig_2\HLA\AL20210812_SR_ERV_VT_EG__IFN_TMT10_Fxn02:RTSNode:19566:2:1	AL20210812_SR_ERV_VT_EG__IFN_TMT10_Fxn02	RVDSPVTV	1	Salud	1	19566	0.368573	0.000286779	0.00351693	.RVDSPVTV.	PP4C_HUMAN|P60510	Target	Pass	Spectral Similarity	0.3904
C:\Users\rosec6\Desktop\SaludMSFragger\Fig_2\HLA\AL20210812_SR_ERV_VT_EG__IFN_TMT10_Fxn02:RTSNode:19566:2:1	AL20210812_SR_ERV_VT_EG__IFN_TMT10_Fxn02	RVDSPVTV	1	Salud	1	19566	0.368573	0.000286779	0.00351693	.RVDSPVTV.	PP4C_HUMAN|P60510	Target	Pass	Delta RT	0.00474919
C:\Users\rosec6\Desktop\SaludMSFragger\Fig_2\HLA\AL20210812_SR_ERV_VT_EG__IFN_TMT10_Fxn02:RTSNode:19567:3:1	AL20210812_SR_ERV_VT_EG__IFN_TMT10_Fxn02	SPPDTRLHL	1	Salud	1	19567	0.68921	0.000221288	0.000116525	.SPPDTRLHL.	HELZ2_HUMAN|Q9BYK8	Target	Pass	Spectral Similarity	0.7435
C:\Users\rosec6\Desktop\SaludMSFragger\Fig_2\HLA\AL20210812_SR_ERV_VT_EG__IFN_TMT10_Fxn02:RTSNode:19567:3:1	AL20210812_SR_ERV_VT_EG__IFN_TMT10_Fxn02	SPPDTRLHL	1	Salud	1	19567	0.68921	0.000221288	0.000116525	.SPPDTRLHL.	HELZ2_HUMAN|Q9BYK8	Target	Pass	Delta RT	0.0176374
C:\Users\rosec6\Desktop\SaludMSFragger\Fig_2\HLA\AL20210812_SR_ERV_VT_EG__IFN_TMT10_Fxn02:RTSNode:19568:2:1	AL20210812_SR_ERV_VT_EG__IFN_TMT10_Fxn02	AENQTVVKY	1	Salud	1	19568	0.709552	0.000221288	9.38666e-05	.AENQTVVKY.	NU160_HUMAN|Q12769	Target	Pass	Spectral Similarity	0.6042
C:\Users\rosec6\Desktop\SaludMSFragger\Fig_2\HLA\AL20210812_SR_ERV_VT_EG__IFN_TMT10_Fxn02:RTSNode:19568:2:1	AL20210812_SR_ERV_VT_EG__IFN_TMT10_Fxn02	AENQTVVKY	1	Salud	1	19568	0.709552	0.000221288	9.38666e-05	.AENQTVVKY.	NU160_HUMAN|Q12769	Target	Pass	Delta RT	0.0112122
C:\Users\rosec6\Desktop\SaludMSFragger\Fig_2\HLA\AL20210812_SR_ERV_VT_EG__IFN_TMT10_Fxn02:RTSNode:19569:2:1	AL20210812_SR_ERV_VT_EG__IFN_TMT10_Fxn02	NPSADRNLL	1	Salud	1	19569	0.223867	0.000286779	0.0162445	.NPSADRNLL.	GGA2_HUMAN|Q9UJY4	Target	Pass	Spectral Similarity	0.5805
C:\Users\rosec6\Desktop\SaludMSFragger\Fig_2\HLA\AL20210812_SR_ERV_VT_EG__IFN_TMT10_Fxn02:RTSNode:19569:2:1	AL20210812_SR_ERV_VT_EG__IFN_TMT10_Fxn02	NPSADRNLL	1	Salud	1	19569	0.223867	0.000286779	0.0162445	.NPSADRNLL.	GGA2_HUMAN|Q9UJY4	Target	Pass	Delta RT	0.0286033
C:\Users\rosec6\Desktop\SaludMSFragger\Fig_2\HLA\AL20210812_SR_ERV_VT_EG__IFN_TMT10_Fxn02:RTSNode:19571:2:1	AL20210812_SR_ERV_VT_EG__IFN_TMT10_Fxn02	SYESMAK	1	Salud	1	19571	-0.569681	0.131233	0.837543	.SYESM[15.9949]AK.	IKZF5_HUMAN|Q9H5V7	Target	Fail	Spectral Similarity	0.1449
C:\Users\rosec6\Desktop\SaludMSFragger\Fig_2\HLA\AL20210812_SR_ERV_VT_EG__IFN_TMT10_Fxn02:RTSNode:19571:2:1	AL20210812_SR_ERV_VT_EG__IFN_TMT10_Fxn02	SYESMAK	1	Salud	1	19571	-0.569681	0.131233	0.837543	.SYESM[15.9949]AK.	IKZF5_HUMAN|Q9H5V7	Target	Fail	Delta RT	0.194292
C:\Users\rosec6\Desktop\SaludMSFragger\Fig_2\HLA\AL20210812_SR_ERV_VT_EG__IFN_TMT10_Fxn02:RTSNode:19573:2:1	AL20210812_SR_ERV_VT_EG__IFN_TMT10_Fxn02	APAGGAGAL	1	Salud	1	19573	0.2331	0.000286779	0.0147425	.APAGGAGAL.	IER5L_HUMAN|Q5T953	Target	Pass	Spectral Similarity	0.8591
C:\Users\rosec6\Desktop\SaludMSFragger\Fig_2\HLA\AL20210812_SR_ERV_VT_EG__IFN_TMT10_Fxn02:RTSNode:19573:2:1	AL20210812_SR_ERV_VT_EG__IFN_TMT10_Fxn02	APAGGAGAL	1	Salud	1	19573	0.2331	0.000286779	0.0147425	.APAGGAGAL.	IER5L_HUMAN|Q5T953	Target	Pass	Delta RT	0.0166994
C:\Users\rosec6\Desktop\SaludMSFragger\Fig_2\HLA\AL20210812_SR_ERV_VT_EG__IFN_TMT10_Fxn02:RTSNode:19575:2:1	AL20210812_SR_ERV_VT_EG__IFN_TMT10_Fxn02	VEAARGAGW	1	Salud	1	19575	0.298891	0.000286779	0.00736184	.VEAARGAGW.	NADC_HUMAN|Q15274	Target	Pass	Spectral Similarity	0.6543
C:\Users\rosec6\Desktop\SaludMSFragger\Fig_2\HLA\AL20210812_SR_ERV_VT_EG__IFN_TMT10_Fxn02:RTSNode:19575:2:1	AL20210812_SR_ERV_VT_EG__IFN_TMT10_Fxn02	VEAARGAGW	1	Salud	1	19575	0.298891	0.000286779	0.00736184	.VEAARGAGW.	NADC_HUMAN|Q15274	Target	Pass	Delta RT	0.0269419
C:\Users\rosec6\Desktop\SaludMSFragger\Fig_2\HLA\AL20210812_SR_ERV_VT_EG__IFN_TMT10_Fxn02:RTSNode:19576:2:1	AL20210812_SR_ERV_VT_EG__IFN_TMT10_Fxn02	GPRPITQSEL	1	Salud	1	19576	0.332895	0.000286779	0.00513489	.GPRPITQSEL.	UBL7_HUMAN|Q96S82	Target	Pass	Spectral Similarity	0.0652
C:\Users\rosec6\Desktop\SaludMSFragger\Fig_2\HLA\AL20210812_SR_ERV_VT_EG__IFN_TMT10_Fxn02:RTSNode:19576:2:1	AL20210812_SR_ERV_VT_EG__IFN_TMT10_Fxn02	GPRPITQSEL	1	Salud	1	19576	0.332895	0.000286779	0.00513489	.GPRPITQSEL.	UBL7_HUMAN|Q96S82	Target	Pass	Delta RT	0.0129282
C:\Users\rosec6\Desktop\SaludMSFragger\Fig_2\HLA\AL20210812_SR_ERV_VT_EG__IFN_TMT10_Fxn02:RTSNode:19578:2:1	AL20210812_SR_ERV_VT_EG__IFN_TMT10_Fxn02	QPYGTRNAVL	1	Salud	1	19578	0.150584	0.000443853	0.034826	.QPYGTRNAVL.	NCLN_HUMAN|Q969V3	Target	Pass	Spectral Similarity	0.5741
C:\Users\rosec6\Desktop\SaludMSFragger\Fig_2\HLA\AL20210812_SR_ERV_VT_EG__IFN_TMT10_Fxn02:RTSNode:19578:2:1	AL20210812_SR_ERV_VT_EG__IFN_TMT10_Fxn02	QPYGTRNAVL	1	Salud	1	19578	0.150584	0.000443853	0.034826	.QPYGTRNAVL.	NCLN_HUMAN|Q969V3	Target	Pass	Delta RT	0.0108618
C:\Users\rosec6\Desktop\SaludMSFragger\Fig_2\HLA\AL20210812_SR_ERV_VT_EG__IFN_TMT10_Fxn02:RTSNode:19579:2:1	AL20210812_SR_ERV_VT_EG__IFN_TMT10_Fxn02	APRAPPAAL	1	Salud	1	19579	0.285555	0.000286779	0.0084774	.APRAPPAAL.	ENST00000338222.6_1_X-56590124-56590418-+|GN=UBQLN2	Target	Pass	Spectral Similarity	0.5132
C:\Users\rosec6\Desktop\SaludMSFragger\Fig_2\HLA\AL20210812_SR_ERV_VT_EG__IFN_TMT10_Fxn02:RTSNode:19579:2:1	AL20210812_SR_ERV_VT_EG__IFN_TMT10_Fxn02	APRAPPAAL	1	Salud	1	19579	0.285555	0.000286779	0.0084774	.APRAPPAAL.	ENST00000338222.6_1_X-56590124-56590418-+|GN=UBQLN2	Target	Pass	Delta RT	0.00123942
C:\Users\rosec6\Desktop\SaludMSFragger\Fig_2\HLA\AL20210812_SR_ERV_VT_EG__IFN_TMT10_Fxn02:RTSNode:19581:3:1	AL20210812_SR_ERV_VT_EG__IFN_TMT10_Fxn02	ALNEEIVNRK	1	Salud	1	19581	0.739309	0.000221288	6.84128e-05	.ALNEEIVNRK.	K0754_HUMAN|O94854	Target	Pass	Spectral Similarity	0.6474
C:\Users\rosec6\Desktop\SaludMSFragger\Fig_2\HLA\AL20210812_SR_ERV_VT_EG__IFN_TMT10_Fxn02:RTSNode:19581:3:1	AL20210812_SR_ERV_VT_EG__IFN_TMT10_Fxn02	ALNEEIVNRK	1	Salud	1	19581	0.739309	0.000221288	6.84128e-05	.ALNEEIVNRK.	K0754_HUMAN|O94854	Target	Pass	Delta RT	0.0132076
C:\Users\rosec6\Desktop\SaludMSFragger\Fig_2\HLA\AL20210812_SR_ERV_VT_EG__IFN_TMT10_Fxn02:RTSNode:19583:3:2	AL20210812_SR_ERV_VT_EG__IFN_TMT10_Fxn02	AVEKAMAEL	2	Salud	1	19583	-1.02709	0.219361	0.938267	.AVEKAM[15.9949]AEL.	KDM5A_HUMAN|P29375	Target	Fail	Spectral Similarity	0.321
C:\Users\rosec6\Desktop\SaludMSFragger\Fig_2\HLA\AL20210812_SR_ERV_VT_EG__IFN_TMT10_Fxn02:RTSNode:19583:3:2	AL20210812_SR_ERV_VT_EG__IFN_TMT10_Fxn02	AVEKAMAEL	2	Salud	1	19583	-1.02709	0.219361	0.938267	.AVEKAM[15.9949]AEL.	KDM5A_HUMAN|P29375	Target	Fail	Delta RT	0.0565564
C:\Users\rosec6\Desktop\SaludMSFragger\Fig_2\HLA\AL20210812_SR_ERV_VT_EG__IFN_TMT10_Fxn02:RTSNode:19584:3:1	AL20210812_SR_ERV_VT_EG__IFN_TMT10_Fxn02	KEQETALRVY	1	Salud	1	19584	0.575071	0.000221288	0.000392036	.KEQETALRVY.	INT11_HUMAN|Q5TA45	Target	Pass	Spectral Similarity	0.6604
C:\Users\rosec6\Desktop\SaludMSFragger\Fig_2\HLA\AL20210812_SR_ERV_VT_EG__IFN_TMT10_Fxn02:RTSNode:19584:3:1	AL20210812_SR_ERV_VT_EG__IFN_TMT10_Fxn02	KEQETALRVY	1	Salud	1	19584	0.575071	0.000221288	0.000392036	.KEQETALRVY.	INT11_HUMAN|Q5TA45	Target	Pass	Delta RT	0.00337158
C:\Users\rosec6\Desktop\SaludMSFragger\Fig_2\HLA\AL20210812_SR_ERV_VT_EG__IFN_TMT10_Fxn02:RTSNode:19586:3:1	AL20210812_SR_ERV_VT_EG__IFN_TMT10_Fxn02	QEIPHKGAF	1	Salud	1	19586	0.200846	0.000286779	0.020675	.QEIPHKGAF.	PPP6_HUMAN|O00743	Target	Pass	Spectral Similarity	0.8958
C:\Users\rosec6\Desktop\SaludMSFragger\Fig_2\HLA\AL20210812_SR_ERV_VT_EG__IFN_TMT10_Fxn02:RTSNode:19586:3:1	AL20210812_SR_ERV_VT_EG__IFN_TMT10_Fxn02	QEIPHKGAF	1	Salud	1	19586	0.200846	0.000286779	0.020675	.QEIPHKGAF.	PPP6_HUMAN|O00743	Target	Pass	Delta RT	0.00999439
C:\Users\rosec6\Desktop\SaludMSFragger\Fig_2\HLA\AL20210812_SR_ERV_VT_EG__IFN_TMT10_Fxn02:RTSNode:19591:3:1	AL20210812_SR_ERV_VT_EG__IFN_TMT10_Fxn02	LPKEHAASL	1	Salud	1	19591	0.182204	0.000362845	0.0251105	.LPKEHAASL.	COMD4_HUMAN|Q9H0A8	Target	Pass	Spectral Similarity	0.656
C:\Users\rosec6\Desktop\SaludMSFragger\Fig_2\HLA\AL20210812_SR_ERV_VT_EG__IFN_TMT10_Fxn02:RTSNode:19591:3:1	AL20210812_SR_ERV_VT_EG__IFN_TMT10_Fxn02	LPKEHAASL	1	Salud	1	19591	0.182204	0.000362845	0.0251105	.LPKEHAASL.	COMD4_HUMAN|Q9H0A8	Target	Pass	Delta RT	0.000466156
C:\Users\rosec6\Desktop\SaludMSFragger\Fig_2\HLA\AL20210812_SR_ERV_VT_EG__IFN_TMT10_Fxn02:RTSNode:19595:2:1	AL20210812_SR_ERV_VT_EG__IFN_TMT10_Fxn02	TVLCQPTGGK	1	Salud	1	19595	0.685011	0.000221288	0.000121844	.TVLCQPTGGK.	RS27L_HUMAN|Q71UM5	Target	Pass	Spectral Similarity	0.9399
C:\Users\rosec6\Desktop\SaludMSFragger\Fig_2\HLA\AL20210812_SR_ERV_VT_EG__IFN_TMT10_Fxn02:RTSNode:19595:2:1	AL20210812_SR_ERV_VT_EG__IFN_TMT10_Fxn02	TVLCQPTGGK	1	Salud	1	19595	0.685011	0.000221288	0.000121844	.TVLCQPTGGK.	RS27L_HUMAN|Q71UM5	Target	Pass	Delta RT	0.0104999
C:\Users\rosec6\Desktop\SaludMSFragger\Fig_2\HLA\AL20210812_SR_ERV_VT_EG__IFN_TMT10_Fxn02:RTSNode:19597:2:1	AL20210812_SR_ERV_VT_EG__IFN_TMT10_Fxn02	GPRPITQSEL	1	Salud	1	19597	0.346446	0.000286779	0.00444755	.GPRPITQSEL.	UBL7_HUMAN|Q96S82	Target	Pass	Spectral Similarity	0.0762
C:\Users\rosec6\Desktop\SaludMSFragger\Fig_2\HLA\AL20210812_SR_ERV_VT_EG__IFN_TMT10_Fxn02:RTSNode:19597:2:1	AL20210812_SR_ERV_VT_EG__IFN_TMT10_Fxn02	GPRPITQSEL	1	Salud	1	19597	0.346446	0.000286779	0.00444755	.GPRPITQSEL.	UBL7_HUMAN|Q96S82	Target	Pass	Delta RT	0.0132365
C:\Users\rosec6\Desktop\SaludMSFragger\Fig_2\HLA\AL20210812_SR_ERV_VT_EG__IFN_TMT10_Fxn02:RTSNode:19598:2:1	AL20210812_SR_ERV_VT_EG__IFN_TMT10_Fxn02	VEAARGAGW	1	Salud	1	19598	0.188143	0.000286779	0.0236053	.VEAARGAGW.	NADC_HUMAN|Q15274	Target	Pass	Spectral Similarity	0.6693
C:\Users\rosec6\Desktop\SaludMSFragger\Fig_2\HLA\AL20210812_SR_ERV_VT_EG__IFN_TMT10_Fxn02:RTSNode:19598:2:1	AL20210812_SR_ERV_VT_EG__IFN_TMT10_Fxn02	VEAARGAGW	1	Salud	1	19598	0.188143	0.000286779	0.0236053	.VEAARGAGW.	NADC_HUMAN|Q15274	Target	Pass	Delta RT	0.0272502
C:\Users\rosec6\Desktop\SaludMSFragger\Fig_2\HLA\AL20210812_SR_ERV_VT_EG__IFN_TMT10_Fxn02:RTSNode:19599:2:1	AL20210812_SR_ERV_VT_EG__IFN_TMT10_Fxn02	APAGGAGAL	1	Salud	1	19599	0.212549	0.000286779	0.018292	.APAGGAGAL.	IER5L_HUMAN|Q5T953	Target	Pass	Spectral Similarity	0.8603
C:\Users\rosec6\Desktop\SaludMSFragger\Fig_2\HLA\AL20210812_SR_ERV_VT_EG__IFN_TMT10_Fxn02:RTSNode:19599:2:1	AL20210812_SR_ERV_VT_EG__IFN_TMT10_Fxn02	APAGGAGAL	1	Salud	1	19599	0.212549	0.000286779	0.018292	.APAGGAGAL.	IER5L_HUMAN|Q5T953	Target	Pass	Delta RT	0.0170077
C:\Users\rosec6\Desktop\SaludMSFragger\Fig_2\HLA\AL20210812_SR_ERV_VT_EG__IFN_TMT10_Fxn02:RTSNode:19600:3:1	AL20210812_SR_ERV_VT_EG__IFN_TMT10_Fxn02	SEEELKKAY	1	Salud	1	19600	0.0220836	0.00728745	0.122916	.SEEELKKAY.	DJC21_HUMAN|Q5F1R6	Target	Pass	Spectral Similarity	0.0941
C:\Users\rosec6\Desktop\SaludMSFragger\Fig_2\HLA\AL20210812_SR_ERV_VT_EG__IFN_TMT10_Fxn02:RTSNode:19600:3:1	AL20210812_SR_ERV_VT_EG__IFN_TMT10_Fxn02	SEEELKKAY	1	Salud	1	19600	0.0220836	0.00728745	0.122916	.SEEELKKAY.	DJC21_HUMAN|Q5F1R6	Target	Pass	Delta RT	0.0202601
C:\Users\rosec6\Desktop\SaludMSFragger\Fig_2\HLA\AL20210812_SR_ERV_VT_EG__IFN_TMT10_Fxn02:RTSNode:19602:2:1	AL20210812_SR_ERV_VT_EG__IFN_TMT10_Fxn02	VAAGGGGRAYL	1	Salud	1	19602	-0.201366	0.0475805	0.574816	.VAAGGGGRAYL.	LTK_HUMAN|P29376	Target	Fail	Spectral Similarity	0.0195
C:\Users\rosec6\Desktop\SaludMSFragger\Fig_2\HLA\AL20210812_SR_ERV_VT_EG__IFN_TMT10_Fxn02:RTSNode:19602:2:1	AL20210812_SR_ERV_VT_EG__IFN_TMT10_Fxn02	VAAGGGGRAYL	1	Salud	1	19602	-0.201366	0.0475805	0.574816	.VAAGGGGRAYL.	LTK_HUMAN|P29376	Target	Fail	Delta RT	0.0267354
C:\Users\rosec6\Desktop\SaludMSFragger\Fig_2\HLA\AL20210812_SR_ERV_VT_EG__IFN_TMT10_Fxn02:RTSNode:19603:3:1	AL20210812_SR_ERV_VT_EG__IFN_TMT10_Fxn02	SPPDTRLHL	1	Salud	1	19603	0.542181	0.000221288	0.0005561	.SPPDTRLHL.	HELZ2_HUMAN|Q9BYK8	Target	Pass	Spectral Similarity	0.7351
C:\Users\rosec6\Desktop\SaludMSFragger\Fig_2\HLA\AL20210812_SR_ERV_VT_EG__IFN_TMT10_Fxn02:RTSNode:19603:3:1	AL20210812_SR_ERV_VT_EG__IFN_TMT10_Fxn02	SPPDTRLHL	1	Salud	1	19603	0.542181	0.000221288	0.0005561	.SPPDTRLHL.	HELZ2_HUMAN|Q9BYK8	Target	Pass	Delta RT	0.0176374
C:\Users\rosec6\Desktop\SaludMSFragger\Fig_2\HLA\AL20210812_SR_ERV_VT_EG__IFN_TMT10_Fxn02:RTSNode:19606:2:1	AL20210812_SR_ERV_VT_EG__IFN_TMT10_Fxn02	VADTVARV	1	Salud	1	19606	0.110636	0.00146939	0.0522947	.VADTVARV.	PLK2_HUMAN|Q9NYY3	Target	Pass	Spectral Similarity	0.7176
C:\Users\rosec6\Desktop\SaludMSFragger\Fig_2\HLA\AL20210812_SR_ERV_VT_EG__IFN_TMT10_Fxn02:RTSNode:19606:2:1	AL20210812_SR_ERV_VT_EG__IFN_TMT10_Fxn02	VADTVARV	1	Salud	1	19606	0.110636	0.00146939	0.0522947	.VADTVARV.	PLK2_HUMAN|Q9NYY3	Target	Pass	Delta RT	0.022628
C:\Users\rosec6\Desktop\SaludMSFragger\Fig_2\HLA\AL20210812_SR_ERV_VT_EG__IFN_TMT10_Fxn02:RTSNode:19608:2:1	AL20210812_SR_ERV_VT_EG__IFN_TMT10_Fxn02	QPYGTRNAVL	1	Salud	1	19608	0.151919	0.000443853	0.0343509	.QPYGTRNAVL.	NCLN_HUMAN|Q969V3	Target	Pass	Spectral Similarity	0.5632
C:\Users\rosec6\Desktop\SaludMSFragger\Fig_2\HLA\AL20210812_SR_ERV_VT_EG__IFN_TMT10_Fxn02:RTSNode:19608:2:1	AL20210812_SR_ERV_VT_EG__IFN_TMT10_Fxn02	QPYGTRNAVL	1	Salud	1	19608	0.151919	0.000443853	0.0343509	.QPYGTRNAVL.	NCLN_HUMAN|Q969V3	Target	Pass	Delta RT	0.0108618
C:\Users\rosec6\Desktop\SaludMSFragger\Fig_2\HLA\AL20210812_SR_ERV_VT_EG__IFN_TMT10_Fxn02:RTSNode:19610:3:1	AL20210812_SR_ERV_VT_EG__IFN_TMT10_Fxn02	QEIPHKGAF	1	Salud	1	19610	0.102858	0.00154597	0.0565374	.QEIPHKGAF.	PPP6_HUMAN|O00743	Target	Pass	Spectral Similarity	0.9041
C:\Users\rosec6\Desktop\SaludMSFragger\Fig_2\HLA\AL20210812_SR_ERV_VT_EG__IFN_TMT10_Fxn02:RTSNode:19610:3:1	AL20210812_SR_ERV_VT_EG__IFN_TMT10_Fxn02	QEIPHKGAF	1	Salud	1	19610	0.102858	0.00154597	0.0565374	.QEIPHKGAF.	PPP6_HUMAN|O00743	Target	Pass	Delta RT	0.0103027
C:\Users\rosec6\Desktop\SaludMSFragger\Fig_2\HLA\AL20210812_SR_ERV_VT_EG__IFN_TMT10_Fxn02:RTSNode:19613:2:1	AL20210812_SR_ERV_VT_EG__IFN_TMT10_Fxn02	APRAPPAAL	1	Salud	1	19613	0.256526	0.000286779	0.0115192	.APRAPPAAL.	ENST00000338222.6_1_X-56590124-56590418-+|GN=UBQLN2	Target	Pass	Spectral Similarity	0.5016
C:\Users\rosec6\Desktop\SaludMSFragger\Fig_2\HLA\AL20210812_SR_ERV_VT_EG__IFN_TMT10_Fxn02:RTSNode:19613:2:1	AL20210812_SR_ERV_VT_EG__IFN_TMT10_Fxn02	APRAPPAAL	1	Salud	1	19613	0.256526	0.000286779	0.0115192	.APRAPPAAL.	ENST00000338222.6_1_X-56590124-56590418-+|GN=UBQLN2	Target	Pass	Delta RT	0.00123942
C:\Users\rosec6\Desktop\SaludMSFragger\Fig_2\HLA\AL20210812_SR_ERV_VT_EG__IFN_TMT10_Fxn02:RTSNode:19614:3:1	AL20210812_SR_ERV_VT_EG__IFN_TMT10_Fxn02	EETNIPKRL	1	Salud	1	19614	0.217736	0.000286779	0.0173239	.EETNIPKRL.	LONM_HUMAN|P36776	Target	Pass	Spectral Similarity	0.7679
C:\Users\rosec6\Desktop\SaludMSFragger\Fig_2\HLA\AL20210812_SR_ERV_VT_EG__IFN_TMT10_Fxn02:RTSNode:19614:3:1	AL20210812_SR_ERV_VT_EG__IFN_TMT10_Fxn02	EETNIPKRL	1	Salud	1	19614	0.217736	0.000286779	0.0173239	.EETNIPKRL.	LONM_HUMAN|P36776	Target	Pass	Delta RT	0.00850833
C:\Users\rosec6\Desktop\SaludMSFragger\Fig_2\HLA\AL20210812_SR_ERV_VT_EG__IFN_TMT10_Fxn02:RTSNode:19615:2:1	AL20210812_SR_ERV_VT_EG__IFN_TMT10_Fxn02	APGTAAGRAR	1	Salud	1	19615	-0.833011	0.179693	0.872176	.APGTAAGRAR.	SATT_HUMAN|P43007	Target	Fail	Spectral Similarity	0.3723
C:\Users\rosec6\Desktop\SaludMSFragger\Fig_2\HLA\AL20210812_SR_ERV_VT_EG__IFN_TMT10_Fxn02:RTSNode:19615:2:1	AL20210812_SR_ERV_VT_EG__IFN_TMT10_Fxn02	APGTAAGRAR	1	Salud	1	19615	-0.833011	0.179693	0.872176	.APGTAAGRAR.	SATT_HUMAN|P43007	Target	Fail	Delta RT	0.298936
C:\Users\rosec6\Desktop\SaludMSFragger\Fig_2\HLA\AL20210812_SR_ERV_VT_EG__IFN_TMT10_Fxn02:RTSNode:19616:2:2	AL20210812_SR_ERV_VT_EG__IFN_TMT10_Fxn02	ADSSGQQGK	2	Salud	1	19616	-1.53333	0.289646	1	.ADSSGQQGK.	SYCC_HUMAN|P49589	Target	Fail	Spectral Similarity	0.194
C:\Users\rosec6\Desktop\SaludMSFragger\Fig_2\HLA\AL20210812_SR_ERV_VT_EG__IFN_TMT10_Fxn02:RTSNode:19616:2:2	AL20210812_SR_ERV_VT_EG__IFN_TMT10_Fxn02	ADSSGQQGK	2	Salud	1	19616	-1.53333	0.289646	1	.ADSSGQQGK.	SYCC_HUMAN|P49589	Target	Fail	Delta RT	0.271976
C:\Users\rosec6\Desktop\SaludMSFragger\Fig_2\HLA\AL20210812_SR_ERV_VT_EG__IFN_TMT10_Fxn02:RTSNode:19617:2:1	AL20210812_SR_ERV_VT_EG__IFN_TMT10_Fxn02	VEKSTSVTY	1	Salud	1	19617	0.260078	0.000286779	0.0110956	.VEKSTSVTY.	CSPG2_HUMAN|P13611	Target	Pass	Spectral Similarity	0.0938
C:\Users\rosec6\Desktop\SaludMSFragger\Fig_2\HLA\AL20210812_SR_ERV_VT_EG__IFN_TMT10_Fxn02:RTSNode:19617:2:1	AL20210812_SR_ERV_VT_EG__IFN_TMT10_Fxn02	VEKSTSVTY	1	Salud	1	19617	0.260078	0.000286779	0.0110956	.VEKSTSVTY.	CSPG2_HUMAN|P13611	Target	Pass	Delta RT	0.011474
C:\Users\rosec6\Desktop\SaludMSFragger\Fig_2\HLA\AL20210812_SR_ERV_VT_EG__IFN_TMT10_Fxn02:RTSNode:19619:2:2	AL20210812_SR_ERV_VT_EG__IFN_TMT10_Fxn02	IYYEPLEFI	2	Salud	1	19619	-2.59413	0.347112	1	.IYYEPLEFI.	BRNP3_HUMAN|Q76B58	Target	Fail	Spectral Similarity	0.6545
C:\Users\rosec6\Desktop\SaludMSFragger\Fig_2\HLA\AL20210812_SR_ERV_VT_EG__IFN_TMT10_Fxn02:RTSNode:19619:2:2	AL20210812_SR_ERV_VT_EG__IFN_TMT10_Fxn02	IYYEPLEFI	2	Salud	1	19619	-2.59413	0.347112	1	.IYYEPLEFI.	BRNP3_HUMAN|Q76B58	Target	Fail	Delta RT	0.648966
C:\Users\rosec6\Desktop\SaludMSFragger\Fig_2\HLA\AL20210812_SR_ERV_VT_EG__IFN_TMT10_Fxn02:RTSNode:19620:2:1	AL20210812_SR_ERV_VT_EG__IFN_TMT10_Fxn02	GPRPITQSEL	1	Salud	1	19620	0.472777	0.000221288	0.00116276	.GPRPITQSEL.	UBL7_HUMAN|Q96S82	Target	Pass	Spectral Similarity	0.0724
C:\Users\rosec6\Desktop\SaludMSFragger\Fig_2\HLA\AL20210812_SR_ERV_VT_EG__IFN_TMT10_Fxn02:RTSNode:19620:2:1	AL20210812_SR_ERV_VT_EG__IFN_TMT10_Fxn02	GPRPITQSEL	1	Salud	1	19620	0.472777	0.000221288	0.00116276	.GPRPITQSEL.	UBL7_HUMAN|Q96S82	Target	Pass	Delta RT	0.0132365
C:\Users\rosec6\Desktop\SaludMSFragger\Fig_2\HLA\AL20210812_SR_ERV_VT_EG__IFN_TMT10_Fxn02:RTSNode:19621:3:2	AL20210812_SR_ERV_VT_EG__IFN_TMT10_Fxn02	EMDLDSMRNL	2	Salud	1	19621	-1.27752	0.257921	1	.EM[15.9949]DLDSMRNL.	ENST00000395181.2_1_2-190176192-190176438--|GN=KRT18P19	Target	Fail	Spectral Similarity	0.1861
C:\Users\rosec6\Desktop\SaludMSFragger\Fig_2\HLA\AL20210812_SR_ERV_VT_EG__IFN_TMT10_Fxn02:RTSNode:19621:3:2	AL20210812_SR_ERV_VT_EG__IFN_TMT10_Fxn02	EMDLDSMRNL	2	Salud	1	19621	-1.27752	0.257921	1	.EM[15.9949]DLDSMRNL.	ENST00000395181.2_1_2-190176192-190176438--|GN=KRT18P19	Target	Fail	Delta RT	0.0959299
C:\Users\rosec6\Desktop\SaludMSFragger\Fig_2\HLA\AL20210812_SR_ERV_VT_EG__IFN_TMT10_Fxn02:RTSNode:19623:3:1	AL20210812_SR_ERV_VT_EG__IFN_TMT10_Fxn02	EEVQVDPRKY	1	Salud	1	19623	0.399478	0.000286779	0.0025332	.EEVQVDPRKY.	MK06_HUMAN|Q16659	Target	Pass	Spectral Similarity	0.983
C:\Users\rosec6\Desktop\SaludMSFragger\Fig_2\HLA\AL20210812_SR_ERV_VT_EG__IFN_TMT10_Fxn02:RTSNode:19623:3:1	AL20210812_SR_ERV_VT_EG__IFN_TMT10_Fxn02	EEVQVDPRKY	1	Salud	1	19623	0.399478	0.000286779	0.0025332	.EEVQVDPRKY.	MK06_HUMAN|Q16659	Target	Pass	Delta RT	0.0185068
C:\Users\rosec6\Desktop\SaludMSFragger\Fig_2\HLA\AL20210812_SR_ERV_VT_EG__IFN_TMT10_Fxn02:RTSNode:19625:3:1	AL20210812_SR_ERV_VT_EG__IFN_TMT10_Fxn02	IPEPRRPVV	1	Salud	1	19625	0.155724	0.000443853	0.0330314	.IPEPRRPVV.	PLXB2_HUMAN|O15031	Target	Pass	Spectral Similarity	0.8958
C:\Users\rosec6\Desktop\SaludMSFragger\Fig_2\HLA\AL20210812_SR_ERV_VT_EG__IFN_TMT10_Fxn02:RTSNode:19625:3:1	AL20210812_SR_ERV_VT_EG__IFN_TMT10_Fxn02	IPEPRRPVV	1	Salud	1	19625	0.155724	0.000443853	0.0330314	.IPEPRRPVV.	PLXB2_HUMAN|O15031	Target	Pass	Delta RT	0.0142794
C:\Users\rosec6\Desktop\SaludMSFragger\Fig_2\HLA\AL20210812_SR_ERV_VT_EG__IFN_TMT10_Fxn02:RTSNode:19628:3:1	AL20210812_SR_ERV_VT_EG__IFN_TMT10_Fxn02	TADGRVVKL	1	Salud	1	19628	0.273672	0.000286779	0.009612	.TADGRVVKL.	APMAP_HUMAN|Q9HDC9	Target	Pass	Spectral Similarity	0.9612
C:\Users\rosec6\Desktop\SaludMSFragger\Fig_2\HLA\AL20210812_SR_ERV_VT_EG__IFN_TMT10_Fxn02:RTSNode:19628:3:1	AL20210812_SR_ERV_VT_EG__IFN_TMT10_Fxn02	TADGRVVKL	1	Salud	1	19628	0.273672	0.000286779	0.009612	.TADGRVVKL.	APMAP_HUMAN|Q9HDC9	Target	Pass	Delta RT	0.00585827
C:\Users\rosec6\Desktop\SaludMSFragger\Fig_2\HLA\AL20210812_SR_ERV_VT_EG__IFN_TMT10_Fxn02:RTSNode:19631:2:1	AL20210812_SR_ERV_VT_EG__IFN_TMT10_Fxn02	APAGGAGAL	1	Salud	1	19631	0.196543	0.000286779	0.0216255	.APAGGAGAL.	IER5L_HUMAN|Q5T953	Target	Pass	Spectral Similarity	0.8603
C:\Users\rosec6\Desktop\SaludMSFragger\Fig_2\HLA\AL20210812_SR_ERV_VT_EG__IFN_TMT10_Fxn02:RTSNode:19631:2:1	AL20210812_SR_ERV_VT_EG__IFN_TMT10_Fxn02	APAGGAGAL	1	Salud	1	19631	0.196543	0.000286779	0.0216255	.APAGGAGAL.	IER5L_HUMAN|Q5T953	Target	Pass	Delta RT	0.0170077
C:\Users\rosec6\Desktop\SaludMSFragger\Fig_2\HLA\AL20210812_SR_ERV_VT_EG__IFN_TMT10_Fxn02:RTSNode:19634:2:1	AL20210812_SR_ERV_VT_EG__IFN_TMT10_Fxn02	QPYGTRNAVL	1	Salud	1	19634	0.0219815	0.00728745	0.12303	.QPYGTRNAVL.	NCLN_HUMAN|Q969V3	Target	Pass	Spectral Similarity	0.5462
C:\Users\rosec6\Desktop\SaludMSFragger\Fig_2\HLA\AL20210812_SR_ERV_VT_EG__IFN_TMT10_Fxn02:RTSNode:19634:2:1	AL20210812_SR_ERV_VT_EG__IFN_TMT10_Fxn02	QPYGTRNAVL	1	Salud	1	19634	0.0219815	0.00728745	0.12303	.QPYGTRNAVL.	NCLN_HUMAN|Q969V3	Target	Pass	Delta RT	0.0111701
C:\Users\rosec6\Desktop\SaludMSFragger\Fig_2\HLA\AL20210812_SR_ERV_VT_EG__IFN_TMT10_Fxn02:RTSNode:19636:2:1	AL20210812_SR_ERV_VT_EG__IFN_TMT10_Fxn02	TGGISNSRLS	1	Salud	1	19636	-0.512895	0.119963	0.837543	.TGGISNSRLS.	T217876_20-39609453-39609549-+|GN=G050392	Target	Fail	Spectral Similarity	0.1664
C:\Users\rosec6\Desktop\SaludMSFragger\Fig_2\HLA\AL20210812_SR_ERV_VT_EG__IFN_TMT10_Fxn02:RTSNode:19636:2:1	AL20210812_SR_ERV_VT_EG__IFN_TMT10_Fxn02	TGGISNSRLS	1	Salud	1	19636	-0.512895	0.119963	0.837543	.TGGISNSRLS.	T217876_20-39609453-39609549-+|GN=G050392	Target	Fail	Delta RT	0.123317
C:\Users\rosec6\Desktop\SaludMSFragger\Fig_2\HLA\AL20210812_SR_ERV_VT_EG__IFN_TMT10_Fxn02:RTSNode:19637:2:1	AL20210812_SR_ERV_VT_EG__IFN_TMT10_Fxn02	ALRFSATRR	1	Salud	1	19637	-0.525186	0.122296	0.837543	.ALRFSATRR.	ACOX3_HUMAN|O15254	Target	Fail	Spectral Similarity	0.0302
C:\Users\rosec6\Desktop\SaludMSFragger\Fig_2\HLA\AL20210812_SR_ERV_VT_EG__IFN_TMT10_Fxn02:RTSNode:19637:2:1	AL20210812_SR_ERV_VT_EG__IFN_TMT10_Fxn02	ALRFSATRR	1	Salud	1	19637	-0.525186	0.122296	0.837543	.ALRFSATRR.	ACOX3_HUMAN|O15254	Target	Fail	Delta RT	0.150129
C:\Users\rosec6\Desktop\SaludMSFragger\Fig_2\HLA\AL20210812_SR_ERV_VT_EG__IFN_TMT10_Fxn02:RTSNode:19638:2:1	AL20210812_SR_ERV_VT_EG__IFN_TMT10_Fxn02	SETAGRYITY	1	Salud	1	19638	0.159521	0.000362845	0.0317631	.SETAGRYITY.	RPAB1_HUMAN|P19388	Target	Pass	Spectral Similarity	0.5512
C:\Users\rosec6\Desktop\SaludMSFragger\Fig_2\HLA\AL20210812_SR_ERV_VT_EG__IFN_TMT10_Fxn02:RTSNode:19638:2:1	AL20210812_SR_ERV_VT_EG__IFN_TMT10_Fxn02	SETAGRYITY	1	Salud	1	19638	0.159521	0.000362845	0.0317631	.SETAGRYITY.	RPAB1_HUMAN|P19388	Target	Pass	Delta RT	0.0113116
C:\Users\rosec6\Desktop\SaludMSFragger\Fig_2\HLA\AL20210812_SR_ERV_VT_EG__IFN_TMT10_Fxn02:RTSNode:19646:2:1	AL20210812_SR_ERV_VT_EG__IFN_TMT10_Fxn02	GPRPITQSEL	1	Salud	1	19646	0.0411764	0.00532194	0.102986	.GPRPITQSEL.	UBL7_HUMAN|Q96S82	Target	Pass	Spectral Similarity	0.0704
C:\Users\rosec6\Desktop\SaludMSFragger\Fig_2\HLA\AL20210812_SR_ERV_VT_EG__IFN_TMT10_Fxn02:RTSNode:19646:2:1	AL20210812_SR_ERV_VT_EG__IFN_TMT10_Fxn02	GPRPITQSEL	1	Salud	1	19646	0.0411764	0.00532194	0.102986	.GPRPITQSEL.	UBL7_HUMAN|Q96S82	Target	Pass	Delta RT	0.0132365
C:\Users\rosec6\Desktop\SaludMSFragger\Fig_2\HLA\AL20210812_SR_ERV_VT_EG__IFN_TMT10_Fxn02:RTSNode:19647:3:1	AL20210812_SR_ERV_VT_EG__IFN_TMT10_Fxn02	AALEKPLSH	1	Salud	1	19647	0.332636	0.000286779	0.00514901	.AALEKPLSH.	ZMIZ1_HUMAN|Q9ULJ6	Target	Pass	Spectral Similarity	0.6524
C:\Users\rosec6\Desktop\SaludMSFragger\Fig_2\HLA\AL20210812_SR_ERV_VT_EG__IFN_TMT10_Fxn02:RTSNode:19647:3:1	AL20210812_SR_ERV_VT_EG__IFN_TMT10_Fxn02	AALEKPLSH	1	Salud	1	19647	0.332636	0.000286779	0.00514901	.AALEKPLSH.	ZMIZ1_HUMAN|Q9ULJ6	Target	Pass	Delta RT	0.0190687
C:\Users\rosec6\Desktop\SaludMSFragger\Fig_2\HLA\AL20210812_SR_ERV_VT_EG__IFN_TMT10_Fxn02:RTSNode:19648:3:1	AL20210812_SR_ERV_VT_EG__IFN_TMT10_Fxn02	EELRAKAL	1	Salud	1	19648	0.406494	0.000286779	0.00235132	.EELRAKAL.	APOL6_HUMAN|Q9BWW8	Target	Pass	Spectral Similarity	0.9062
C:\Users\rosec6\Desktop\SaludMSFragger\Fig_2\HLA\AL20210812_SR_ERV_VT_EG__IFN_TMT10_Fxn02:RTSNode:19648:3:1	AL20210812_SR_ERV_VT_EG__IFN_TMT10_Fxn02	EELRAKAL	1	Salud	1	19648	0.406494	0.000286779	0.00235132	.EELRAKAL.	APOL6_HUMAN|Q9BWW8	Target	Pass	Delta RT	0.0163755
C:\Users\rosec6\Desktop\SaludMSFragger\Fig_2\HLA\AL20210812_SR_ERV_VT_EG__IFN_TMT10_Fxn02:RTSNode:19649:3:1	AL20210812_SR_ERV_VT_EG__IFN_TMT10_Fxn02	QPRGAFADGHVL	1	Salud	1	19649	0.366437	0.000286779	0.00359756	.QPRGAFADGHVL.	NISCH_HUMAN|Q9Y2I1	Target	Pass	Spectral Similarity	0.9554
C:\Users\rosec6\Desktop\SaludMSFragger\Fig_2\HLA\AL20210812_SR_ERV_VT_EG__IFN_TMT10_Fxn02:RTSNode:19649:3:1	AL20210812_SR_ERV_VT_EG__IFN_TMT10_Fxn02	QPRGAFADGHVL	1	Salud	1	19649	0.366437	0.000286779	0.00359756	.QPRGAFADGHVL.	NISCH_HUMAN|Q9Y2I1	Target	Pass	Delta RT	0.00454153
C:\Users\rosec6\Desktop\SaludMSFragger\Fig_2\HLA\AL20210812_SR_ERV_VT_EG__IFN_TMT10_Fxn02:RTSNode:19654:2:1	AL20210812_SR_ERV_VT_EG__IFN_TMT10_Fxn02	APAGGAGAL	1	Salud	1	19654	0.218988	0.000286779	0.017098	.APAGGAGAL.	IER5L_HUMAN|Q5T953	Target	Pass	Spectral Similarity	0.8632
C:\Users\rosec6\Desktop\SaludMSFragger\Fig_2\HLA\AL20210812_SR_ERV_VT_EG__IFN_TMT10_Fxn02:RTSNode:19654:2:1	AL20210812_SR_ERV_VT_EG__IFN_TMT10_Fxn02	APAGGAGAL	1	Salud	1	19654	0.218988	0.000286779	0.017098	.APAGGAGAL.	IER5L_HUMAN|Q5T953	Target	Pass	Delta RT	0.0169288
C:\Users\rosec6\Desktop\SaludMSFragger\Fig_2\HLA\AL20210812_SR_ERV_VT_EG__IFN_TMT10_Fxn02:RTSNode:19655:3:1	AL20210812_SR_ERV_VT_EG__IFN_TMT10_Fxn02	EEVQVDPRKY	1	Salud	1	19655	0.543659	0.000221288	0.000547427	.EEVQVDPRKY.	MK06_HUMAN|Q16659	Target	Pass	Spectral Similarity	0.988
C:\Users\rosec6\Desktop\SaludMSFragger\Fig_2\HLA\AL20210812_SR_ERV_VT_EG__IFN_TMT10_Fxn02:RTSNode:19655:3:1	AL20210812_SR_ERV_VT_EG__IFN_TMT10_Fxn02	EEVQVDPRKY	1	Salud	1	19655	0.543659	0.000221288	0.000547427	.EEVQVDPRKY.	MK06_HUMAN|Q16659	Target	Pass	Delta RT	0.0189729
C:\Users\rosec6\Desktop\SaludMSFragger\Fig_2\HLA\AL20210812_SR_ERV_VT_EG__IFN_TMT10_Fxn02:RTSNode:19656:2:1	AL20210812_SR_ERV_VT_EG__IFN_TMT10_Fxn02	IPANSSRPL	1	Salud	1	19656	0.382302	0.000286779	0.00303998	.IPANSSRPL.	GTSE1_HUMAN|Q9NYZ3	Target	Pass	Spectral Similarity	0.6985
C:\Users\rosec6\Desktop\SaludMSFragger\Fig_2\HLA\AL20210812_SR_ERV_VT_EG__IFN_TMT10_Fxn02:RTSNode:19656:2:1	AL20210812_SR_ERV_VT_EG__IFN_TMT10_Fxn02	IPANSSRPL	1	Salud	1	19656	0.382302	0.000286779	0.00303998	.IPANSSRPL.	GTSE1_HUMAN|Q9NYZ3	Target	Pass	Delta RT	0.0133421
C:\Users\rosec6\Desktop\SaludMSFragger\Fig_2\HLA\AL20210812_SR_ERV_VT_EG__IFN_TMT10_Fxn02:RTSNode:19658:4:1	AL20210812_SR_ERV_VT_EG__IFN_TMT10_Fxn02	SETEAVYGMTFK	1	Salud	1	19658	-0.515176	0.120389	0.837543	.SETEAVYGM[15.9949]TFK.	SCN1B_HUMAN|Q07699	Target	Fail	Spectral Similarity	0.0798
C:\Users\rosec6\Desktop\SaludMSFragger\Fig_2\HLA\AL20210812_SR_ERV_VT_EG__IFN_TMT10_Fxn02:RTSNode:19658:4:1	AL20210812_SR_ERV_VT_EG__IFN_TMT10_Fxn02	SETEAVYGMTFK	1	Salud	1	19658	-0.515176	0.120389	0.837543	.SETEAVYGM[15.9949]TFK.	SCN1B_HUMAN|Q07699	Target	Fail	Delta RT	0.0785295
C:\Users\rosec6\Desktop\SaludMSFragger\Fig_2\HLA\AL20210812_SR_ERV_VT_EG__IFN_TMT10_Fxn02:RTSNode:19659:2:1	AL20210812_SR_ERV_VT_EG__IFN_TMT10_Fxn02	SPVKSTTSI	1	Salud	1	19659	0.0231227	0.00707391	0.121754	.SPVKSTTSI.	ANLN_HUMAN|Q9NQW6	Target	Pass	Spectral Similarity	0.2267
C:\Users\rosec6\Desktop\SaludMSFragger\Fig_2\HLA\AL20210812_SR_ERV_VT_EG__IFN_TMT10_Fxn02:RTSNode:19659:2:1	AL20210812_SR_ERV_VT_EG__IFN_TMT10_Fxn02	SPVKSTTSI	1	Salud	1	19659	0.0231227	0.00707391	0.121754	.SPVKSTTSI.	ANLN_HUMAN|Q9NQW6	Target	Pass	Delta RT	0.00443693
C:\Users\rosec6\Desktop\SaludMSFragger\Fig_2\HLA\AL20210812_SR_ERV_VT_EG__IFN_TMT10_Fxn02:RTSNode:19660:3:1	AL20210812_SR_ERV_VT_EG__IFN_TMT10_Fxn02	IPEPRRPVV	1	Salud	1	19660	0.106356	0.00146939	0.054591	.IPEPRRPVV.	PLXB2_HUMAN|O15031	Target	Pass	Spectral Similarity	0.852
C:\Users\rosec6\Desktop\SaludMSFragger\Fig_2\HLA\AL20210812_SR_ERV_VT_EG__IFN_TMT10_Fxn02:RTSNode:19660:3:1	AL20210812_SR_ERV_VT_EG__IFN_TMT10_Fxn02	IPEPRRPVV	1	Salud	1	19660	0.106356	0.00146939	0.054591	.IPEPRRPVV.	PLXB2_HUMAN|O15031	Target	Pass	Delta RT	0.0138132
C:\Users\rosec6\Desktop\SaludMSFragger\Fig_2\HLA\AL20210812_SR_ERV_VT_EG__IFN_TMT10_Fxn02:RTSNode:19661:2:1	AL20210812_SR_ERV_VT_EG__IFN_TMT10_Fxn02	INNGSDK	1	Salud	1	19661	-0.530848	0.123647	0.837543	.INNGSDK.	SESD1_HUMAN|Q86VW0	Target	Fail	Spectral Similarity	0.0869
C:\Users\rosec6\Desktop\SaludMSFragger\Fig_2\HLA\AL20210812_SR_ERV_VT_EG__IFN_TMT10_Fxn02:RTSNode:19661:2:1	AL20210812_SR_ERV_VT_EG__IFN_TMT10_Fxn02	INNGSDK	1	Salud	1	19661	-0.530848	0.123647	0.837543	.INNGSDK.	SESD1_HUMAN|Q86VW0	Target	Fail	Delta RT	0.170397
C:\Users\rosec6\Desktop\SaludMSFragger\Fig_2\HLA\AL20210812_SR_ERV_VT_EG__IFN_TMT10_Fxn02:RTSNode:19664:2:2	AL20210812_SR_ERV_VT_EG__IFN_TMT10_Fxn02	IYYEPLEFI	2	Salud	1	19664	-2.69462	0.349658	1	.IYYEPLEFI.	BRNP3_HUMAN|Q76B58	Target	Fail	Spectral Similarity	0.6054
C:\Users\rosec6\Desktop\SaludMSFragger\Fig_2\HLA\AL20210812_SR_ERV_VT_EG__IFN_TMT10_Fxn02:RTSNode:19664:2:2	AL20210812_SR_ERV_VT_EG__IFN_TMT10_Fxn02	IYYEPLEFI	2	Salud	1	19664	-2.69462	0.349658	1	.IYYEPLEFI.	BRNP3_HUMAN|Q76B58	Target	Fail	Delta RT	0.6485
C:\Users\rosec6\Desktop\SaludMSFragger\Fig_2\HLA\AL20210812_SR_ERV_VT_EG__IFN_TMT10_Fxn02:RTSNode:19667:2:1	AL20210812_SR_ERV_VT_EG__IFN_TMT10_Fxn02	SETAGRYITY	1	Salud	1	19667	0.17497	0.000362845	0.0270703	.SETAGRYITY.	RPAB1_HUMAN|P19388	Target	Pass	Spectral Similarity	0.5331
C:\Users\rosec6\Desktop\SaludMSFragger\Fig_2\HLA\AL20210812_SR_ERV_VT_EG__IFN_TMT10_Fxn02:RTSNode:19667:2:1	AL20210812_SR_ERV_VT_EG__IFN_TMT10_Fxn02	SETAGRYITY	1	Salud	1	19667	0.17497	0.000362845	0.0270703	.SETAGRYITY.	RPAB1_HUMAN|P19388	Target	Pass	Delta RT	0.0108455
C:\Users\rosec6\Desktop\SaludMSFragger\Fig_2\HLA\AL20210812_SR_ERV_VT_EG__IFN_TMT10_Fxn02:RTSNode:19671:2:1	AL20210812_SR_ERV_VT_EG__IFN_TMT10_Fxn02	RPMQQVDTL	1	Salud	1	19671	0.169428	0.000362845	0.0286711	.RPMQQVDTL.	FBX38_HUMAN|Q6PIJ6	Target	Pass	Spectral Similarity	0.0749
C:\Users\rosec6\Desktop\SaludMSFragger\Fig_2\HLA\AL20210812_SR_ERV_VT_EG__IFN_TMT10_Fxn02:RTSNode:19671:2:1	AL20210812_SR_ERV_VT_EG__IFN_TMT10_Fxn02	RPMQQVDTL	1	Salud	1	19671	0.169428	0.000362845	0.0286711	.RPMQQVDTL.	FBX38_HUMAN|Q6PIJ6	Target	Pass	Delta RT	0.023862
C:\Users\rosec6\Desktop\SaludMSFragger\Fig_2\HLA\AL20210812_SR_ERV_VT_EG__IFN_TMT10_Fxn02:RTSNode:19676:2:1	AL20210812_SR_ERV_VT_EG__IFN_TMT10_Fxn02	NPTERVAAL	1	Salud	1	19676	0.291648	0.000286779	0.00794829	.NPTERVAAL.	K2013_HUMAN|Q8IYS2	Target	Pass	Spectral Similarity	0.4855
C:\Users\rosec6\Desktop\SaludMSFragger\Fig_2\HLA\AL20210812_SR_ERV_VT_EG__IFN_TMT10_Fxn02:RTSNode:19676:2:1	AL20210812_SR_ERV_VT_EG__IFN_TMT10_Fxn02	NPTERVAAL	1	Salud	1	19676	0.291648	0.000286779	0.00794829	.NPTERVAAL.	K2013_HUMAN|Q8IYS2	Target	Pass	Delta RT	0.0250625
C:\Users\rosec6\Desktop\SaludMSFragger\Fig_2\HLA\AL20210812_SR_ERV_VT_EG__IFN_TMT10_Fxn02:RTSNode:19677:3:1	AL20210812_SR_ERV_VT_EG__IFN_TMT10_Fxn02	AALEKPLSH	1	Salud	1	19677	0.230162	0.000286779	0.0152051	.AALEKPLSH.	ZMIZ1_HUMAN|Q9ULJ6	Target	Pass	Spectral Similarity	0.6519
C:\Users\rosec6\Desktop\SaludMSFragger\Fig_2\HLA\AL20210812_SR_ERV_VT_EG__IFN_TMT10_Fxn02:RTSNode:19677:3:1	AL20210812_SR_ERV_VT_EG__IFN_TMT10_Fxn02	AALEKPLSH	1	Salud	1	19677	0.230162	0.000286779	0.0152051	.AALEKPLSH.	ZMIZ1_HUMAN|Q9ULJ6	Target	Pass	Delta RT	0.0195348
C:\Users\rosec6\Desktop\SaludMSFragger\Fig_2\HLA\AL20210812_SR_ERV_VT_EG__IFN_TMT10_Fxn02:RTSNode:19678:2:1	AL20210812_SR_ERV_VT_EG__IFN_TMT10_Fxn02	VEKSTSVTY	1	Salud	1	19678	0.00318968	0.00964467	0.145684	.VEKSTSVTY.	CSPG2_HUMAN|P13611	Target	Pass	Spectral Similarity	0.0996
C:\Users\rosec6\Desktop\SaludMSFragger\Fig_2\HLA\AL20210812_SR_ERV_VT_EG__IFN_TMT10_Fxn02:RTSNode:19678:2:1	AL20210812_SR_ERV_VT_EG__IFN_TMT10_Fxn02	VEKSTSVTY	1	Salud	1	19678	0.00318968	0.00964467	0.145684	.VEKSTSVTY.	CSPG2_HUMAN|P13611	Target	Pass	Delta RT	0.0119401
C:\Users\rosec6\Desktop\SaludMSFragger\Fig_2\HLA\AL20210812_SR_ERV_VT_EG__IFN_TMT10_Fxn02:RTSNode:19680:3:2	AL20210812_SR_ERV_VT_EG__IFN_TMT10_Fxn02	KLRECESVL	2	Salud	1	19680	-0.738909	0.160513	0.843905	.KLRECESVL.	EIF3E_HUMAN|P60228	Target	Fail	Spectral Similarity	0.5779
C:\Users\rosec6\Desktop\SaludMSFragger\Fig_2\HLA\AL20210812_SR_ERV_VT_EG__IFN_TMT10_Fxn02:RTSNode:19680:3:2	AL20210812_SR_ERV_VT_EG__IFN_TMT10_Fxn02	KLRECESVL	2	Salud	1	19680	-0.738909	0.160513	0.843905	.KLRECESVL.	EIF3E_HUMAN|P60228	Target	Fail	Delta RT	0.0135388
C:\Users\rosec6\Desktop\SaludMSFragger\Fig_2\HLA\AL20210812_SR_ERV_VT_EG__IFN_TMT10_Fxn02:RTSNode:19681:4:1	AL20210812_SR_ERV_VT_EG__IFN_TMT10_Fxn02	VIDDRLKEK	1	Salud	1	19681	0.298242	0.000286779	0.00741257	.VIDDRLKEK.	VA0D1_HUMAN|P61421	Target	Pass	Spectral Similarity	0.7334
C:\Users\rosec6\Desktop\SaludMSFragger\Fig_2\HLA\AL20210812_SR_ERV_VT_EG__IFN_TMT10_Fxn02:RTSNode:19681:4:1	AL20210812_SR_ERV_VT_EG__IFN_TMT10_Fxn02	VIDDRLKEK	1	Salud	1	19681	0.298242	0.000286779	0.00741257	.VIDDRLKEK.	VA0D1_HUMAN|P61421	Target	Pass	Delta RT	0.00539368
C:\Users\rosec6\Desktop\SaludMSFragger\Fig_2\HLA\AL20210812_SR_ERV_VT_EG__IFN_TMT10_Fxn02:RTSNode:19682:3:1	AL20210812_SR_ERV_VT_EG__IFN_TMT10_Fxn02	QPRGAFADGHVL	1	Salud	1	19682	0.190745	0.000286779	0.0229739	.QPRGAFADGHVL.	NISCH_HUMAN|Q9Y2I1	Target	Pass	Spectral Similarity	0.95
C:\Users\rosec6\Desktop\SaludMSFragger\Fig_2\HLA\AL20210812_SR_ERV_VT_EG__IFN_TMT10_Fxn02:RTSNode:19682:3:1	AL20210812_SR_ERV_VT_EG__IFN_TMT10_Fxn02	QPRGAFADGHVL	1	Salud	1	19682	0.190745	0.000286779	0.0229739	.QPRGAFADGHVL.	NISCH_HUMAN|Q9Y2I1	Target	Pass	Delta RT	0.00407537
C:\Users\rosec6\Desktop\SaludMSFragger\Fig_2\HLA\AL20210812_SR_ERV_VT_EG__IFN_TMT10_Fxn02:RTSNode:19683:2:1	AL20210812_SR_ERV_VT_EG__IFN_TMT10_Fxn02	MENASKNQF	1	Salud	1	19683	0.258433	0.000286779	0.0112898	.MENASKNQF.	FNIP1_HUMAN|Q8TF40	Target	Pass	Spectral Similarity	0.325
C:\Users\rosec6\Desktop\SaludMSFragger\Fig_2\HLA\AL20210812_SR_ERV_VT_EG__IFN_TMT10_Fxn02:RTSNode:19683:2:1	AL20210812_SR_ERV_VT_EG__IFN_TMT10_Fxn02	MENASKNQF	1	Salud	1	19683	0.258433	0.000286779	0.0112898	.MENASKNQF.	FNIP1_HUMAN|Q8TF40	Target	Pass	Delta RT	0.0108049
C:\Users\rosec6\Desktop\SaludMSFragger\Fig_2\HLA\AL20210812_SR_ERV_VT_EG__IFN_TMT10_Fxn02:RTSNode:19686:2:2	AL20210812_SR_ERV_VT_EG__IFN_TMT10_Fxn02	SPVKSTTSI	2	Salud	1	19686	-0.67838	0.149114	0.837545	.SPVKSTTSI.	ANLN_HUMAN|Q9NQW6	Target	Fail	Spectral Similarity	0.2203
C:\Users\rosec6\Desktop\SaludMSFragger\Fig_2\HLA\AL20210812_SR_ERV_VT_EG__IFN_TMT10_Fxn02:RTSNode:19686:2:2	AL20210812_SR_ERV_VT_EG__IFN_TMT10_Fxn02	SPVKSTTSI	2	Salud	1	19686	-0.67838	0.149114	0.837545	.SPVKSTTSI.	ANLN_HUMAN|Q9NQW6	Target	Fail	Delta RT	0.00443693
C:\Users\rosec6\Desktop\SaludMSFragger\Fig_2\HLA\AL20210812_SR_ERV_VT_EG__IFN_TMT10_Fxn02:RTSNode:19687:2:1	AL20210812_SR_ERV_VT_EG__IFN_TMT10_Fxn02	IPANSSRPL	1	Salud	1	19687	0.302108	0.000286779	0.00711534	.IPANSSRPL.	GTSE1_HUMAN|Q9NYZ3	Target	Pass	Spectral Similarity	0.7048
C:\Users\rosec6\Desktop\SaludMSFragger\Fig_2\HLA\AL20210812_SR_ERV_VT_EG__IFN_TMT10_Fxn02:RTSNode:19687:2:1	AL20210812_SR_ERV_VT_EG__IFN_TMT10_Fxn02	IPANSSRPL	1	Salud	1	19687	0.302108	0.000286779	0.00711534	.IPANSSRPL.	GTSE1_HUMAN|Q9NYZ3	Target	Pass	Delta RT	0.0133421
C:\Users\rosec6\Desktop\SaludMSFragger\Fig_2\HLA\AL20210812_SR_ERV_VT_EG__IFN_TMT10_Fxn02:RTSNode:19688:3:1	AL20210812_SR_ERV_VT_EG__IFN_TMT10_Fxn02	EEVQVDPRKY	1	Salud	1	19688	0.343801	0.000286779	0.0045741	.EEVQVDPRKY.	MK06_HUMAN|Q16659	Target	Pass	Spectral Similarity	0.9839
C:\Users\rosec6\Desktop\SaludMSFragger\Fig_2\HLA\AL20210812_SR_ERV_VT_EG__IFN_TMT10_Fxn02:RTSNode:19688:3:1	AL20210812_SR_ERV_VT_EG__IFN_TMT10_Fxn02	EEVQVDPRKY	1	Salud	1	19688	0.343801	0.000286779	0.0045741	.EEVQVDPRKY.	MK06_HUMAN|Q16659	Target	Pass	Delta RT	0.0189729
C:\Users\rosec6\Desktop\SaludMSFragger\Fig_2\HLA\AL20210812_SR_ERV_VT_EG__IFN_TMT10_Fxn02:RTSNode:19689:4:2	AL20210812_SR_ERV_VT_EG__IFN_TMT10_Fxn02	KLSVTDDKNTVLAL	2	Salud	1	19689	-1.75619	0.310243	1	.KLSVTDDKNTVLAL.	NEBU_HUMAN|P20929	Target	Fail	Spectral Similarity	0.0891
C:\Users\rosec6\Desktop\SaludMSFragger\Fig_2\HLA\AL20210812_SR_ERV_VT_EG__IFN_TMT10_Fxn02:RTSNode:19689:4:2	AL20210812_SR_ERV_VT_EG__IFN_TMT10_Fxn02	KLSVTDDKNTVLAL	2	Salud	1	19689	-1.75619	0.310243	1	.KLSVTDDKNTVLAL.	NEBU_HUMAN|P20929	Target	Fail	Delta RT	0.292414
C:\Users\rosec6\Desktop\SaludMSFragger\Fig_2\HLA\AL20210812_SR_ERV_VT_EG__IFN_TMT10_Fxn02:RTSNode:19690:3:1	AL20210812_SR_ERV_VT_EG__IFN_TMT10_Fxn02	SAPVTAFYR	1	Salud	1	19690	-0.250692	0.0608054	0.687898	.SAPVTAFYR.	GAS6_HUMAN|Q14393	Target	Fail	Spectral Similarity	0.1784
C:\Users\rosec6\Desktop\SaludMSFragger\Fig_2\HLA\AL20210812_SR_ERV_VT_EG__IFN_TMT10_Fxn02:RTSNode:19690:3:1	AL20210812_SR_ERV_VT_EG__IFN_TMT10_Fxn02	SAPVTAFYR	1	Salud	1	19690	-0.250692	0.0608054	0.687898	.SAPVTAFYR.	GAS6_HUMAN|Q14393	Target	Fail	Delta RT	0.07469
C:\Users\rosec6\Desktop\SaludMSFragger\Fig_2\HLA\AL20210812_SR_ERV_VT_EG__IFN_TMT10_Fxn02:RTSNode:19693:2:1	AL20210812_SR_ERV_VT_EG__IFN_TMT10_Fxn02	SPRISSDCF	1	Salud	1	19693	-0.0598651	0.016587	0.245728	.SPRISSDCF.	SAM11_HUMAN|Q96NU1	Target	Fail	Spectral Similarity	0.0791
C:\Users\rosec6\Desktop\SaludMSFragger\Fig_2\HLA\AL20210812_SR_ERV_VT_EG__IFN_TMT10_Fxn02:RTSNode:19693:2:1	AL20210812_SR_ERV_VT_EG__IFN_TMT10_Fxn02	SPRISSDCF	1	Salud	1	19693	-0.0598651	0.016587	0.245728	.SPRISSDCF.	SAM11_HUMAN|Q96NU1	Target	Fail	Delta RT	0.0162984
C:\Users\rosec6\Desktop\SaludMSFragger\Fig_2\HLA\AL20210812_SR_ERV_VT_EG__IFN_TMT10_Fxn02:RTSNode:19694:2:1	AL20210812_SR_ERV_VT_EG__IFN_TMT10_Fxn02	QPRGPDNSMGF	1	Salud	1	19694	0.303877	0.000286779	0.0069833	.QPRGPDNSMGF.	CSDE1_HUMAN|O75534	Target	Pass	Spectral Similarity	0.1236
C:\Users\rosec6\Desktop\SaludMSFragger\Fig_2\HLA\AL20210812_SR_ERV_VT_EG__IFN_TMT10_Fxn02:RTSNode:19694:2:1	AL20210812_SR_ERV_VT_EG__IFN_TMT10_Fxn02	QPRGPDNSMGF	1	Salud	1	19694	0.303877	0.000286779	0.0069833	.QPRGPDNSMGF.	CSDE1_HUMAN|O75534	Target	Pass	Delta RT	0.0156225
C:\Users\rosec6\Desktop\SaludMSFragger\Fig_2\HLA\AL20210812_SR_ERV_VT_EG__IFN_TMT10_Fxn02:RTSNode:19696:2:1	AL20210812_SR_ERV_VT_EG__IFN_TMT10_Fxn02	NPTERVAAL	1	Salud	1	19696	0.212728	0.000286779	0.0182578	.NPTERVAAL.	K2013_HUMAN|Q8IYS2	Target	Pass	Spectral Similarity	0.4931
C:\Users\rosec6\Desktop\SaludMSFragger\Fig_2\HLA\AL20210812_SR_ERV_VT_EG__IFN_TMT10_Fxn02:RTSNode:19696:2:1	AL20210812_SR_ERV_VT_EG__IFN_TMT10_Fxn02	NPTERVAAL	1	Salud	1	19696	0.212728	0.000286779	0.0182578	.NPTERVAAL.	K2013_HUMAN|Q8IYS2	Target	Pass	Delta RT	0.0250625
C:\Users\rosec6\Desktop\SaludMSFragger\Fig_2\HLA\AL20210812_SR_ERV_VT_EG__IFN_TMT10_Fxn02:RTSNode:19697:2:2	AL20210812_SR_ERV_VT_EG__IFN_TMT10_Fxn02	LPHQPPEL	2	Salud	1	19697	-1.13951	0.23802	0.969855	.LPHQPPEL.	ENST00000483509.1_1_2-61317743-61320421-+|GN=KIAA1841	Target	Fail	Spectral Similarity	0.2786
C:\Users\rosec6\Desktop\SaludMSFragger\Fig_2\HLA\AL20210812_SR_ERV_VT_EG__IFN_TMT10_Fxn02:RTSNode:19697:2:2	AL20210812_SR_ERV_VT_EG__IFN_TMT10_Fxn02	LPHQPPEL	2	Salud	1	19697	-1.13951	0.23802	0.969855	.LPHQPPEL.	ENST00000483509.1_1_2-61317743-61320421-+|GN=KIAA1841	Target	Fail	Delta RT	0.115147
C:\Users\rosec6\Desktop\SaludMSFragger\Fig_2\HLA\AL20210812_SR_ERV_VT_EG__IFN_TMT10_Fxn02:RTSNode:19698:2:1	AL20210812_SR_ERV_VT_EG__IFN_TMT10_Fxn02	RPMQQVDTL	1	Salud	1	19698	0.0841627	0.00236314	0.0680668	.RPMQQVDTL.	FBX38_HUMAN|Q6PIJ6	Target	Pass	Spectral Similarity	0.0759
C:\Users\rosec6\Desktop\SaludMSFragger\Fig_2\HLA\AL20210812_SR_ERV_VT_EG__IFN_TMT10_Fxn02:RTSNode:19698:2:1	AL20210812_SR_ERV_VT_EG__IFN_TMT10_Fxn02	RPMQQVDTL	1	Salud	1	19698	0.0841627	0.00236314	0.0680668	.RPMQQVDTL.	FBX38_HUMAN|Q6PIJ6	Target	Pass	Delta RT	0.023862
C:\Users\rosec6\Desktop\SaludMSFragger\Fig_2\HLA\AL20210812_SR_ERV_VT_EG__IFN_TMT10_Fxn02:RTSNode:19703:3:1	AL20210812_SR_ERV_VT_EG__IFN_TMT10_Fxn02	QEVADELQKMLL	1	Salud	1	19703	-1.24264	0.253533	1	.QEVADELQKM[15.9949]LL.	ARF4_HUMAN|P18085	Target	Fail	Spectral Similarity	0.1785
C:\Users\rosec6\Desktop\SaludMSFragger\Fig_2\HLA\AL20210812_SR_ERV_VT_EG__IFN_TMT10_Fxn02:RTSNode:19703:3:1	AL20210812_SR_ERV_VT_EG__IFN_TMT10_Fxn02	QEVADELQKMLL	1	Salud	1	19703	-1.24264	0.253533	1	.QEVADELQKM[15.9949]LL.	ARF4_HUMAN|P18085	Target	Fail	Delta RT	0.348797
C:\Users\rosec6\Desktop\SaludMSFragger\Fig_2\HLA\AL20210812_SR_ERV_VT_EG__IFN_TMT10_Fxn02:RTSNode:19704:3:1	AL20210812_SR_ERV_VT_EG__IFN_TMT10_Fxn02	ALRETGVIEK	1	Salud	1	19704	0.641387	0.000221288	0.000193727	.ALRETGVIEK.	CSDE1_HUMAN|O75534	Target	Pass	Spectral Similarity	0.7746
C:\Users\rosec6\Desktop\SaludMSFragger\Fig_2\HLA\AL20210812_SR_ERV_VT_EG__IFN_TMT10_Fxn02:RTSNode:19704:3:1	AL20210812_SR_ERV_VT_EG__IFN_TMT10_Fxn02	ALRETGVIEK	1	Salud	1	19704	0.641387	0.000221288	0.000193727	.ALRETGVIEK.	CSDE1_HUMAN|O75534	Target	Pass	Delta RT	0.00901453
C:\Users\rosec6\Desktop\SaludMSFragger\Fig_2\HLA\AL20210812_SR_ERV_VT_EG__IFN_TMT10_Fxn02:RTSNode:19708:2:1	AL20210812_SR_ERV_VT_EG__IFN_TMT10_Fxn02	FSRANDTAL	1	Salud	1	19708	0.0967681	0.00161121	0.0600791	.FSRANDTAL.	ENST00000492672.5_1_17-17179456-17184500--|GN=COPS3	Target	Pass	Spectral Similarity	0.0516
C:\Users\rosec6\Desktop\SaludMSFragger\Fig_2\HLA\AL20210812_SR_ERV_VT_EG__IFN_TMT10_Fxn02:RTSNode:19708:2:1	AL20210812_SR_ERV_VT_EG__IFN_TMT10_Fxn02	FSRANDTAL	1	Salud	1	19708	0.0967681	0.00161121	0.0600791	.FSRANDTAL.	ENST00000492672.5_1_17-17179456-17184500--|GN=COPS3	Target	Pass	Delta RT	0.0268793
C:\Users\rosec6\Desktop\SaludMSFragger\Fig_2\HLA\AL20210812_SR_ERV_VT_EG__IFN_TMT10_Fxn02:RTSNode:19709:3:1	AL20210812_SR_ERV_VT_EG__IFN_TMT10_Fxn02	RPAERLDYL	1	Salud	1	19709	0.167622	0.000362845	0.0292121	.RPAERLDYL.	NAT10_HUMAN|Q9H0A0	Target	Pass	Spectral Similarity	0.0681
C:\Users\rosec6\Desktop\SaludMSFragger\Fig_2\HLA\AL20210812_SR_ERV_VT_EG__IFN_TMT10_Fxn02:RTSNode:19709:3:1	AL20210812_SR_ERV_VT_EG__IFN_TMT10_Fxn02	RPAERLDYL	1	Salud	1	19709	0.167622	0.000362845	0.0292121	.RPAERLDYL.	NAT10_HUMAN|Q9H0A0	Target	Pass	Delta RT	0.0373182
C:\Users\rosec6\Desktop\SaludMSFragger\Fig_2\HLA\AL20210812_SR_ERV_VT_EG__IFN_TMT10_Fxn02:RTSNode:19711:3:1	AL20210812_SR_ERV_VT_EG__IFN_TMT10_Fxn02	SEDRSVRIW	1	Salud	1	19711	0.31182	0.000286779	0.00641992	.SEDRSVRIW.	WDR6_HUMAN|Q9NNW5	Target	Pass	Spectral Similarity	0.7967
C:\Users\rosec6\Desktop\SaludMSFragger\Fig_2\HLA\AL20210812_SR_ERV_VT_EG__IFN_TMT10_Fxn02:RTSNode:19711:3:1	AL20210812_SR_ERV_VT_EG__IFN_TMT10_Fxn02	SEDRSVRIW	1	Salud	1	19711	0.31182	0.000286779	0.00641992	.SEDRSVRIW.	WDR6_HUMAN|Q9NNW5	Target	Pass	Delta RT	0.0293665
C:\Users\rosec6\Desktop\SaludMSFragger\Fig_2\HLA\AL20210812_SR_ERV_VT_EG__IFN_TMT10_Fxn02:RTSNode:19713:2:1	AL20210812_SR_ERV_VT_EG__IFN_TMT10_Fxn02	IPANSSRPL	1	Salud	1	19713	0.251563	0.000286779	0.0121381	.IPANSSRPL.	GTSE1_HUMAN|Q9NYZ3	Target	Pass	Spectral Similarity	0.6991
C:\Users\rosec6\Desktop\SaludMSFragger\Fig_2\HLA\AL20210812_SR_ERV_VT_EG__IFN_TMT10_Fxn02:RTSNode:19713:2:1	AL20210812_SR_ERV_VT_EG__IFN_TMT10_Fxn02	IPANSSRPL	1	Salud	1	19713	0.251563	0.000286779	0.0121381	.IPANSSRPL.	GTSE1_HUMAN|Q9NYZ3	Target	Pass	Delta RT	0.0133421
C:\Users\rosec6\Desktop\SaludMSFragger\Fig_2\HLA\AL20210812_SR_ERV_VT_EG__IFN_TMT10_Fxn02:RTSNode:19714:3:1	AL20210812_SR_ERV_VT_EG__IFN_TMT10_Fxn02	EEGSNKRLF	1	Salud	1	19714	0.636976	0.000221288	0.000203028	.EEGSNKRLF.	PSA3_HUMAN|P25788	Target	Pass	Spectral Similarity	0.5138
C:\Users\rosec6\Desktop\SaludMSFragger\Fig_2\HLA\AL20210812_SR_ERV_VT_EG__IFN_TMT10_Fxn02:RTSNode:19714:3:1	AL20210812_SR_ERV_VT_EG__IFN_TMT10_Fxn02	EEGSNKRLF	1	Salud	1	19714	0.636976	0.000221288	0.000203028	.EEGSNKRLF.	PSA3_HUMAN|P25788	Target	Pass	Delta RT	0.00195338
C:\Users\rosec6\Desktop\SaludMSFragger\Fig_2\HLA\AL20210812_SR_ERV_VT_EG__IFN_TMT10_Fxn02:RTSNode:19715:3:1	AL20210812_SR_ERV_VT_EG__IFN_TMT10_Fxn02	ELSYLQRLEVL	1	Salud	1	19715	-1.31855	0.263212	1	.ELSYLQRLEVL.	FXL12_HUMAN|Q9NXK8	Target	Fail	Spectral Similarity	0.5958
C:\Users\rosec6\Desktop\SaludMSFragger\Fig_2\HLA\AL20210812_SR_ERV_VT_EG__IFN_TMT10_Fxn02:RTSNode:19715:3:1	AL20210812_SR_ERV_VT_EG__IFN_TMT10_Fxn02	ELSYLQRLEVL	1	Salud	1	19715	-1.31855	0.263212	1	.ELSYLQRLEVL.	FXL12_HUMAN|Q9NXK8	Target	Fail	Delta RT	0.485323
C:\Users\rosec6\Desktop\SaludMSFragger\Fig_2\HLA\AL20210812_SR_ERV_VT_EG__IFN_TMT10_Fxn02:RTSNode:19716:3:1	AL20210812_SR_ERV_VT_EG__IFN_TMT10_Fxn02	HTDPVPDPRAV	1	Salud	1	19716	-0.236032	0.0572534	0.656097	.HTDPVPDPRAV.	AT2A2_HUMAN|P16615	Target	Fail	Spectral Similarity	0.4875
C:\Users\rosec6\Desktop\SaludMSFragger\Fig_2\HLA\AL20210812_SR_ERV_VT_EG__IFN_TMT10_Fxn02:RTSNode:19716:3:1	AL20210812_SR_ERV_VT_EG__IFN_TMT10_Fxn02	HTDPVPDPRAV	1	Salud	1	19716	-0.236032	0.0572534	0.656097	.HTDPVPDPRAV.	AT2A2_HUMAN|P16615	Target	Fail	Delta RT	0.070942
C:\Users\rosec6\Desktop\SaludMSFragger\Fig_2\HLA\AL20210812_SR_ERV_VT_EG__IFN_TMT10_Fxn02:RTSNode:19718:2:1	AL20210812_SR_ERV_VT_EG__IFN_TMT10_Fxn02	NPTERVAAL	1	Salud	1	19718	0.224362	0.000286779	0.0161602	.NPTERVAAL.	K2013_HUMAN|Q8IYS2	Target	Pass	Spectral Similarity	0.4733
C:\Users\rosec6\Desktop\SaludMSFragger\Fig_2\HLA\AL20210812_SR_ERV_VT_EG__IFN_TMT10_Fxn02:RTSNode:19718:2:1	AL20210812_SR_ERV_VT_EG__IFN_TMT10_Fxn02	NPTERVAAL	1	Salud	1	19718	0.224362	0.000286779	0.0161602	.NPTERVAAL.	K2013_HUMAN|Q8IYS2	Target	Pass	Delta RT	0.0250625
C:\Users\rosec6\Desktop\SaludMSFragger\Fig_2\HLA\AL20210812_SR_ERV_VT_EG__IFN_TMT10_Fxn02:RTSNode:19719:2:1	AL20210812_SR_ERV_VT_EG__IFN_TMT10_Fxn02	VPAEARTGL	1	Salud	1	19719	0.360859	0.000286779	0.00381694	.VPAEARTGL.	LSG1_HUMAN|Q9H089	Target	Pass	Spectral Similarity	0.7505
C:\Users\rosec6\Desktop\SaludMSFragger\Fig_2\HLA\AL20210812_SR_ERV_VT_EG__IFN_TMT10_Fxn02:RTSNode:19719:2:1	AL20210812_SR_ERV_VT_EG__IFN_TMT10_Fxn02	VPAEARTGL	1	Salud	1	19719	0.360859	0.000286779	0.00381694	.VPAEARTGL.	LSG1_HUMAN|Q9H089	Target	Pass	Delta RT	0.0133901
C:\Users\rosec6\Desktop\SaludMSFragger\Fig_2\HLA\AL20210812_SR_ERV_VT_EG__IFN_TMT10_Fxn02:RTSNode:19720:3:1	AL20210812_SR_ERV_VT_EG__IFN_TMT10_Fxn02	KADTVSKTEL	1	Salud	1	19720	0.288906	0.000286779	0.00818219	.KADTVSKTEL.	SEP10_HUMAN|Q9P0V9	Target	Pass	Spectral Similarity	0.5572
C:\Users\rosec6\Desktop\SaludMSFragger\Fig_2\HLA\AL20210812_SR_ERV_VT_EG__IFN_TMT10_Fxn02:RTSNode:19720:3:1	AL20210812_SR_ERV_VT_EG__IFN_TMT10_Fxn02	KADTVSKTEL	1	Salud	1	19720	0.288906	0.000286779	0.00818219	.KADTVSKTEL.	SEP10_HUMAN|Q9P0V9	Target	Pass	Delta RT	0.00364326
C:\Users\rosec6\Desktop\SaludMSFragger\Fig_2\HLA\AL20210812_SR_ERV_VT_EG__IFN_TMT10_Fxn02:RTSNode:19721:2:1	AL20210812_SR_ERV_VT_EG__IFN_TMT10_Fxn02	SPRISSDCF	1	Salud	1	19721	-0.0412528	0.0144415	0.212246	.SPRISSDCF.	SAM11_HUMAN|Q96NU1	Target	Fail	Spectral Similarity	0.0741
C:\Users\rosec6\Desktop\SaludMSFragger\Fig_2\HLA\AL20210812_SR_ERV_VT_EG__IFN_TMT10_Fxn02:RTSNode:19721:2:1	AL20210812_SR_ERV_VT_EG__IFN_TMT10_Fxn02	SPRISSDCF	1	Salud	1	19721	-0.0412528	0.0144415	0.212246	.SPRISSDCF.	SAM11_HUMAN|Q96NU1	Target	Fail	Delta RT	0.0162984
C:\Users\rosec6\Desktop\SaludMSFragger\Fig_2\HLA\AL20210812_SR_ERV_VT_EG__IFN_TMT10_Fxn02:RTSNode:19725:2:1	AL20210812_SR_ERV_VT_EG__IFN_TMT10_Fxn02	QPRGPDNSMGF	1	Salud	1	19725	0.123686	0.0010057	0.0458374	.QPRGPDNSMGF.	CSDE1_HUMAN|O75534	Target	Pass	Spectral Similarity	0.1091
C:\Users\rosec6\Desktop\SaludMSFragger\Fig_2\HLA\AL20210812_SR_ERV_VT_EG__IFN_TMT10_Fxn02:RTSNode:19725:2:1	AL20210812_SR_ERV_VT_EG__IFN_TMT10_Fxn02	QPRGPDNSMGF	1	Salud	1	19725	0.123686	0.0010057	0.0458374	.QPRGPDNSMGF.	CSDE1_HUMAN|O75534	Target	Pass	Delta RT	0.0156225
C:\Users\rosec6\Desktop\SaludMSFragger\Fig_2\HLA\AL20210812_SR_ERV_VT_EG__IFN_TMT10_Fxn02:RTSNode:19727:3:2	AL20210812_SR_ERV_VT_EG__IFN_TMT10_Fxn02	SAPVTAFYR	2	Salud	1	19727	-1.02134	0.218233	0.936609	.SAPVTAFYR.	GAS6_HUMAN|Q14393	Target	Fail	Spectral Similarity	0.2155
C:\Users\rosec6\Desktop\SaludMSFragger\Fig_2\HLA\AL20210812_SR_ERV_VT_EG__IFN_TMT10_Fxn02:RTSNode:19727:3:2	AL20210812_SR_ERV_VT_EG__IFN_TMT10_Fxn02	SAPVTAFYR	2	Salud	1	19727	-1.02134	0.218233	0.936609	.SAPVTAFYR.	GAS6_HUMAN|Q14393	Target	Fail	Delta RT	0.07469
C:\Users\rosec6\Desktop\SaludMSFragger\Fig_2\HLA\AL20210812_SR_ERV_VT_EG__IFN_TMT10_Fxn02:RTSNode:19730:2:1	AL20210812_SR_ERV_VT_EG__IFN_TMT10_Fxn02	FSRANDTAL	1	Salud	1	19730	0.0971232	0.00161121	0.0598671	.FSRANDTAL.	ENST00000492672.5_1_17-17179456-17184500--|GN=COPS3	Target	Pass	Spectral Similarity	0.063
C:\Users\rosec6\Desktop\SaludMSFragger\Fig_2\HLA\AL20210812_SR_ERV_VT_EG__IFN_TMT10_Fxn02:RTSNode:19730:2:1	AL20210812_SR_ERV_VT_EG__IFN_TMT10_Fxn02	FSRANDTAL	1	Salud	1	19730	0.0971232	0.00161121	0.0598671	.FSRANDTAL.	ENST00000492672.5_1_17-17179456-17184500--|GN=COPS3	Target	Pass	Delta RT	0.0268793
C:\Users\rosec6\Desktop\SaludMSFragger\Fig_2\HLA\AL20210812_SR_ERV_VT_EG__IFN_TMT10_Fxn02:RTSNode:19731:2:1	AL20210812_SR_ERV_VT_EG__IFN_TMT10_Fxn02	RPMQQVDTL	1	Salud	1	19731	0.142875	0.000522694	0.0376932	.RPMQQVDTL.	FBX38_HUMAN|Q6PIJ6	Target	Pass	Spectral Similarity	0.0712
C:\Users\rosec6\Desktop\SaludMSFragger\Fig_2\HLA\AL20210812_SR_ERV_VT_EG__IFN_TMT10_Fxn02:RTSNode:19731:2:1	AL20210812_SR_ERV_VT_EG__IFN_TMT10_Fxn02	RPMQQVDTL	1	Salud	1	19731	0.142875	0.000522694	0.0376932	.RPMQQVDTL.	FBX38_HUMAN|Q6PIJ6	Target	Pass	Delta RT	0.023862
C:\Users\rosec6\Desktop\SaludMSFragger\Fig_2\HLA\AL20210812_SR_ERV_VT_EG__IFN_TMT10_Fxn02:RTSNode:19732:3:1	AL20210812_SR_ERV_VT_EG__IFN_TMT10_Fxn02	AEMETQKEKI	1	Salud	1	19732	0.716251	0.000221288	8.74152e-05	.AEMETQKEKI.	SMC4_HUMAN|Q9NTJ3	Target	Pass	Spectral Similarity	0.4304
C:\Users\rosec6\Desktop\SaludMSFragger\Fig_2\HLA\AL20210812_SR_ERV_VT_EG__IFN_TMT10_Fxn02:RTSNode:19732:3:1	AL20210812_SR_ERV_VT_EG__IFN_TMT10_Fxn02	AEMETQKEKI	1	Salud	1	19732	0.716251	0.000221288	8.74152e-05	.AEMETQKEKI.	SMC4_HUMAN|Q9NTJ3	Target	Pass	Delta RT	0.00013333
C:\Users\rosec6\Desktop\SaludMSFragger\Fig_2\HLA\AL20210812_SR_ERV_VT_EG__IFN_TMT10_Fxn02:RTSNode:19733:2:2	AL20210812_SR_ERV_VT_EG__IFN_TMT10_Fxn02	GFTLASL	2	Salud	1	19733	-2.15786	0.333862	1	.GFTLASL.	ENST00000542104.5_2_12-65082002-65082107-+|GN=RASSF3	Target	Fail	Spectral Similarity	0.5273
C:\Users\rosec6\Desktop\SaludMSFragger\Fig_2\HLA\AL20210812_SR_ERV_VT_EG__IFN_TMT10_Fxn02:RTSNode:19733:2:2	AL20210812_SR_ERV_VT_EG__IFN_TMT10_Fxn02	GFTLASL	2	Salud	1	19733	-2.15786	0.333862	1	.GFTLASL.	ENST00000542104.5_2_12-65082002-65082107-+|GN=RASSF3	Target	Fail	Delta RT	0.474593
C:\Users\rosec6\Desktop\SaludMSFragger\Fig_2\HLA\AL20210812_SR_ERV_VT_EG__IFN_TMT10_Fxn02:RTSNode:19734:3:1	AL20210812_SR_ERV_VT_EG__IFN_TMT10_Fxn02	EEAQIIQRRL	1	Salud	1	19734	0.264597	0.000286779	0.0105788	.EEAQIIQRRL.	SAS10_HUMAN|Q9NQZ2	Target	Pass	Spectral Similarity	0.8874
C:\Users\rosec6\Desktop\SaludMSFragger\Fig_2\HLA\AL20210812_SR_ERV_VT_EG__IFN_TMT10_Fxn02:RTSNode:19734:3:1	AL20210812_SR_ERV_VT_EG__IFN_TMT10_Fxn02	EEAQIIQRRL	1	Salud	1	19734	0.264597	0.000286779	0.0105788	.EEAQIIQRRL.	SAS10_HUMAN|Q9NQZ2	Target	Pass	Delta RT	0.0175197
C:\Users\rosec6\Desktop\SaludMSFragger\Fig_2\HLA\AL20210812_SR_ERV_VT_EG__IFN_TMT10_Fxn02:RTSNode:19735:2:1	AL20210812_SR_ERV_VT_EG__IFN_TMT10_Fxn02	SARGQGLEL	1	Salud	1	19735	-0.10149	0.0242786	0.331855	.SARGQGLEL.	NPDC1_HUMAN|Q9NQX5	Target	Fail	Spectral Similarity	0.064
C:\Users\rosec6\Desktop\SaludMSFragger\Fig_2\HLA\AL20210812_SR_ERV_VT_EG__IFN_TMT10_Fxn02:RTSNode:19735:2:1	AL20210812_SR_ERV_VT_EG__IFN_TMT10_Fxn02	SARGQGLEL	1	Salud	1	19735	-0.10149	0.0242786	0.331855	.SARGQGLEL.	NPDC1_HUMAN|Q9NQX5	Target	Fail	Delta RT	0.0403224
C:\Users\rosec6\Desktop\SaludMSFragger\Fig_2\HLA\AL20210812_SR_ERV_VT_EG__IFN_TMT10_Fxn02:RTSNode:19737:2:1	AL20210812_SR_ERV_VT_EG__IFN_TMT10_Fxn02	EEMGSVNKAGY	1	Salud	1	19737	0.712566	0.000221288	9.09072e-05	.EEMGSVNKAGY.	IGFN1_HUMAN|Q86VF2-5	Target	Pass	Spectral Similarity	0.5885
C:\Users\rosec6\Desktop\SaludMSFragger\Fig_2\HLA\AL20210812_SR_ERV_VT_EG__IFN_TMT10_Fxn02:RTSNode:19737:2:1	AL20210812_SR_ERV_VT_EG__IFN_TMT10_Fxn02	EEMGSVNKAGY	1	Salud	1	19737	0.712566	0.000221288	9.09072e-05	.EEMGSVNKAGY.	IGFN1_HUMAN|Q86VF2-5	Target	Pass	Delta RT	0.00846728
C:\Users\rosec6\Desktop\SaludMSFragger\Fig_2\HLA\AL20210812_SR_ERV_VT_EG__IFN_TMT10_Fxn02:RTSNode:19738:2:1	AL20210812_SR_ERV_VT_EG__IFN_TMT10_Fxn02	TPAPGFSSM	1	Salud	1	19738	0.578155	0.000221288	0.000379394	.TPAPGFSSM[15.9949].	MOV10_HUMAN|Q9HCE1	Target	Pass	Spectral Similarity	0.9157
C:\Users\rosec6\Desktop\SaludMSFragger\Fig_2\HLA\AL20210812_SR_ERV_VT_EG__IFN_TMT10_Fxn02:RTSNode:19738:2:1	AL20210812_SR_ERV_VT_EG__IFN_TMT10_Fxn02	TPAPGFSSM	1	Salud	1	19738	0.578155	0.000221288	0.000379394	.TPAPGFSSM[15.9949].	MOV10_HUMAN|Q9HCE1	Target	Pass	Delta RT	0.00204662
C:\Users\rosec6\Desktop\SaludMSFragger\Fig_2\HLA\AL20210812_SR_ERV_VT_EG__IFN_TMT10_Fxn02:RTSNode:19740:3:1	AL20210812_SR_ERV_VT_EG__IFN_TMT10_Fxn02	SEDRSVRIW	1	Salud	1	19740	0.308146	0.000286779	0.00667463	.SEDRSVRIW.	WDR6_HUMAN|Q9NNW5	Target	Pass	Spectral Similarity	0.8211
C:\Users\rosec6\Desktop\SaludMSFragger\Fig_2\HLA\AL20210812_SR_ERV_VT_EG__IFN_TMT10_Fxn02:RTSNode:19740:3:1	AL20210812_SR_ERV_VT_EG__IFN_TMT10_Fxn02	SEDRSVRIW	1	Salud	1	19740	0.308146	0.000286779	0.00667463	.SEDRSVRIW.	WDR6_HUMAN|Q9NNW5	Target	Pass	Delta RT	0.0293665
C:\Users\rosec6\Desktop\SaludMSFragger\Fig_2\HLA\AL20210812_SR_ERV_VT_EG__IFN_TMT10_Fxn02:RTSNode:19741:3:1	AL20210812_SR_ERV_VT_EG__IFN_TMT10_Fxn02	EEGSNKRLF	1	Salud	1	19741	0.178078	0.000362845	0.0262107	.EEGSNKRLF.	PSA3_HUMAN|P25788	Target	Pass	Spectral Similarity	0.4687
C:\Users\rosec6\Desktop\SaludMSFragger\Fig_2\HLA\AL20210812_SR_ERV_VT_EG__IFN_TMT10_Fxn02:RTSNode:19741:3:1	AL20210812_SR_ERV_VT_EG__IFN_TMT10_Fxn02	EEGSNKRLF	1	Salud	1	19741	0.178078	0.000362845	0.0262107	.EEGSNKRLF.	PSA3_HUMAN|P25788	Target	Pass	Delta RT	0.00195338
C:\Users\rosec6\Desktop\SaludMSFragger\Fig_2\HLA\AL20210812_SR_ERV_VT_EG__IFN_TMT10_Fxn02:RTSNode:19742:3:1	AL20210812_SR_ERV_VT_EG__IFN_TMT10_Fxn02	RPAERLDYL	1	Salud	1	19742	-0.105672	0.0247854	0.34127	.RPAERLDYL.	NAT10_HUMAN|Q9H0A0	Target	Fail	Spectral Similarity	0.0625
C:\Users\rosec6\Desktop\SaludMSFragger\Fig_2\HLA\AL20210812_SR_ERV_VT_EG__IFN_TMT10_Fxn02:RTSNode:19742:3:1	AL20210812_SR_ERV_VT_EG__IFN_TMT10_Fxn02	RPAERLDYL	1	Salud	1	19742	-0.105672	0.0247854	0.34127	.RPAERLDYL.	NAT10_HUMAN|Q9H0A0	Target	Fail	Delta RT	0.0373182
C:\Users\rosec6\Desktop\SaludMSFragger\Fig_2\HLA\AL20210812_SR_ERV_VT_EG__IFN_TMT10_Fxn02:RTSNode:19743:2:1	AL20210812_SR_ERV_VT_EG__IFN_TMT10_Fxn02	VPAEARTGL	1	Salud	1	19743	0.478172	0.000221288	0.00109798	.VPAEARTGL.	LSG1_HUMAN|Q9H089	Target	Pass	Spectral Similarity	0.754
C:\Users\rosec6\Desktop\SaludMSFragger\Fig_2\HLA\AL20210812_SR_ERV_VT_EG__IFN_TMT10_Fxn02:RTSNode:19743:2:1	AL20210812_SR_ERV_VT_EG__IFN_TMT10_Fxn02	VPAEARTGL	1	Salud	1	19743	0.478172	0.000221288	0.00109798	.VPAEARTGL.	LSG1_HUMAN|Q9H089	Target	Pass	Delta RT	0.0133901
C:\Users\rosec6\Desktop\SaludMSFragger\Fig_2\HLA\AL20210812_SR_ERV_VT_EG__IFN_TMT10_Fxn02:RTSNode:19744:2:1	AL20210812_SR_ERV_VT_EG__IFN_TMT10_Fxn02	CEAVNKQSF	1	Salud	1	19744	0.471091	0.000221288	0.00118378	.CEAVNKQSF.	POLK_HUMAN|Q9UBT6	Target	Pass	Spectral Similarity	0.5459
C:\Users\rosec6\Desktop\SaludMSFragger\Fig_2\HLA\AL20210812_SR_ERV_VT_EG__IFN_TMT10_Fxn02:RTSNode:19744:2:1	AL20210812_SR_ERV_VT_EG__IFN_TMT10_Fxn02	CEAVNKQSF	1	Salud	1	19744	0.471091	0.000221288	0.00118378	.CEAVNKQSF.	POLK_HUMAN|Q9UBT6	Target	Pass	Delta RT	0.0041927
C:\Users\rosec6\Desktop\SaludMSFragger\Fig_2\HLA\AL20210812_SR_ERV_VT_EG__IFN_TMT10_Fxn02:RTSNode:19746:2:2	AL20210812_SR_ERV_VT_EG__IFN_TMT10_Fxn02	NPTERVAAL	2	Salud	1	19746	-0.657335	0.144879	0.837543	.NPTERVAAL.	K2013_HUMAN|Q8IYS2	Target	Fail	Spectral Similarity	0.4514
C:\Users\rosec6\Desktop\SaludMSFragger\Fig_2\HLA\AL20210812_SR_ERV_VT_EG__IFN_TMT10_Fxn02:RTSNode:19746:2:2	AL20210812_SR_ERV_VT_EG__IFN_TMT10_Fxn02	NPTERVAAL	2	Salud	1	19746	-0.657335	0.144879	0.837543	.NPTERVAAL.	K2013_HUMAN|Q8IYS2	Target	Fail	Delta RT	0.0250625
C:\Users\rosec6\Desktop\SaludMSFragger\Fig_2\HLA\AL20210812_SR_ERV_VT_EG__IFN_TMT10_Fxn02:RTSNode:19748:3:1	AL20210812_SR_ERV_VT_EG__IFN_TMT10_Fxn02	TDTRPQPPRGI	1	Salud	1	19748	-0.518347	0.120847	0.837543	.TDTRPQPPRGI.	ENST00000512465.5_1_4-2695312-2733592-+|GN=FAM193A	Target	Fail	Spectral Similarity	0.0416
C:\Users\rosec6\Desktop\SaludMSFragger\Fig_2\HLA\AL20210812_SR_ERV_VT_EG__IFN_TMT10_Fxn02:RTSNode:19748:3:1	AL20210812_SR_ERV_VT_EG__IFN_TMT10_Fxn02	TDTRPQPPRGI	1	Salud	1	19748	-0.518347	0.120847	0.837543	.TDTRPQPPRGI.	ENST00000512465.5_1_4-2695312-2733592-+|GN=FAM193A	Target	Fail	Delta RT	0.125359
C:\Users\rosec6\Desktop\SaludMSFragger\Fig_2\HLA\AL20210812_SR_ERV_VT_EG__IFN_TMT10_Fxn02:RTSNode:19749:3:2	AL20210812_SR_ERV_VT_EG__IFN_TMT10_Fxn02	TSASQSAGIIGVSH	2	Salud	1	19749	-0.86664	0.185832	0.884764	.TSASQSAGIIGVSH.	ENST00000496760.5_1_9-37880305-37880605--|GN=SLC25A51	Target	Fail	Spectral Similarity	0.127
C:\Users\rosec6\Desktop\SaludMSFragger\Fig_2\HLA\AL20210812_SR_ERV_VT_EG__IFN_TMT10_Fxn02:RTSNode:19749:3:2	AL20210812_SR_ERV_VT_EG__IFN_TMT10_Fxn02	TSASQSAGIIGVSH	2	Salud	1	19749	-0.86664	0.185832	0.884764	.TSASQSAGIIGVSH.	ENST00000496760.5_1_9-37880305-37880605--|GN=SLC25A51	Target	Fail	Delta RT	0.00025184
C:\Users\rosec6\Desktop\SaludMSFragger\Fig_2\HLA\AL20210812_SR_ERV_VT_EG__IFN_TMT10_Fxn02:RTSNode:19752:2:1	AL20210812_SR_ERV_VT_EG__IFN_TMT10_Fxn02	FSRANDTAL	1	Salud	1	19752	0.00985327	0.00896894	0.137294	.FSRANDTAL.	ENST00000492672.5_1_17-17179456-17184500--|GN=COPS3	Target	Pass	Spectral Similarity	0.0608
C:\Users\rosec6\Desktop\SaludMSFragger\Fig_2\HLA\AL20210812_SR_ERV_VT_EG__IFN_TMT10_Fxn02:RTSNode:19752:2:1	AL20210812_SR_ERV_VT_EG__IFN_TMT10_Fxn02	FSRANDTAL	1	Salud	1	19752	0.00985327	0.00896894	0.137294	.FSRANDTAL.	ENST00000492672.5_1_17-17179456-17184500--|GN=COPS3	Target	Pass	Delta RT	0.0268793
C:\Users\rosec6\Desktop\SaludMSFragger\Fig_2\HLA\AL20210812_SR_ERV_VT_EG__IFN_TMT10_Fxn02:RTSNode:19755:3:1	AL20210812_SR_ERV_VT_EG__IFN_TMT10_Fxn02	GLDDPRLEK	1	Salud	1	19755	0.327718	0.000286779	0.00542461	.GLDDPRLEK.	AMRP_HUMAN|P30533	Target	Pass	Spectral Similarity	0.9811
C:\Users\rosec6\Desktop\SaludMSFragger\Fig_2\HLA\AL20210812_SR_ERV_VT_EG__IFN_TMT10_Fxn02:RTSNode:19755:3:1	AL20210812_SR_ERV_VT_EG__IFN_TMT10_Fxn02	GLDDPRLEK	1	Salud	1	19755	0.327718	0.000286779	0.00542461	.GLDDPRLEK.	AMRP_HUMAN|P30533	Target	Pass	Delta RT	0.00487687
C:\Users\rosec6\Desktop\SaludMSFragger\Fig_2\HLA\AL20210812_SR_ERV_VT_EG__IFN_TMT10_Fxn02:RTSNode:19757:2:1	AL20210812_SR_ERV_VT_EG__IFN_TMT10_Fxn02	SEDRSVRIW	1	Salud	1	19757	0.0504301	0.00432113	0.0943647	.SEDRSVRIW.	WDR6_HUMAN|Q9NNW5	Target	Pass	Spectral Similarity	0.3139
C:\Users\rosec6\Desktop\SaludMSFragger\Fig_2\HLA\AL20210812_SR_ERV_VT_EG__IFN_TMT10_Fxn02:RTSNode:19757:2:1	AL20210812_SR_ERV_VT_EG__IFN_TMT10_Fxn02	SEDRSVRIW	1	Salud	1	19757	0.0504301	0.00432113	0.0943647	.SEDRSVRIW.	WDR6_HUMAN|Q9NNW5	Target	Pass	Delta RT	0.0293665
C:\Users\rosec6\Desktop\SaludMSFragger\Fig_2\HLA\AL20210812_SR_ERV_VT_EG__IFN_TMT10_Fxn02:RTSNode:19758:2:2	AL20210812_SR_ERV_VT_EG__IFN_TMT10_Fxn02	RPAERLDYL	2	Salud	1	19758	-0.772045	0.166507	0.851991	.RPAERLDYL.	NAT10_HUMAN|Q9H0A0	Target	Fail	Spectral Similarity	0.2207
C:\Users\rosec6\Desktop\SaludMSFragger\Fig_2\HLA\AL20210812_SR_ERV_VT_EG__IFN_TMT10_Fxn02:RTSNode:19758:2:2	AL20210812_SR_ERV_VT_EG__IFN_TMT10_Fxn02	RPAERLDYL	2	Salud	1	19758	-0.772045	0.166507	0.851991	.RPAERLDYL.	NAT10_HUMAN|Q9H0A0	Target	Fail	Delta RT	0.0373182
C:\Users\rosec6\Desktop\SaludMSFragger\Fig_2\HLA\AL20210812_SR_ERV_VT_EG__IFN_TMT10_Fxn02:RTSNode:19759:3:1	AL20210812_SR_ERV_VT_EG__IFN_TMT10_Fxn02	VQSPGGSCNPVPY	1	Salud	1	19759	-0.387952	0.0945489	0.837543	.VQSPGGSCNPVPY.	ENST00000477012.5_1_3-141464115-141464196-+|GN=RNF7	Target	Fail	Spectral Similarity	0.1091
C:\Users\rosec6\Desktop\SaludMSFragger\Fig_2\HLA\AL20210812_SR_ERV_VT_EG__IFN_TMT10_Fxn02:RTSNode:19759:3:1	AL20210812_SR_ERV_VT_EG__IFN_TMT10_Fxn02	VQSPGGSCNPVPY	1	Salud	1	19759	-0.387952	0.0945489	0.837543	.VQSPGGSCNPVPY.	ENST00000477012.5_1_3-141464115-141464196-+|GN=RNF7	Target	Fail	Delta RT	0.0890334
C:\Users\rosec6\Desktop\SaludMSFragger\Fig_2\HLA\AL20210812_SR_ERV_VT_EG__IFN_TMT10_Fxn02:RTSNode:19760:3:1	AL20210812_SR_ERV_VT_EG__IFN_TMT10_Fxn02	CSECHITSRSQ	1	Salud	1	19760	-0.989847	0.212509	0.92729	.CSECHITSRSQ.	ZN507_HUMAN|Q8TCN5	Target	Fail	Spectral Similarity	0.0542
C:\Users\rosec6\Desktop\SaludMSFragger\Fig_2\HLA\AL20210812_SR_ERV_VT_EG__IFN_TMT10_Fxn02:RTSNode:19760:3:1	AL20210812_SR_ERV_VT_EG__IFN_TMT10_Fxn02	CSECHITSRSQ	1	Salud	1	19760	-0.989847	0.212509	0.92729	.CSECHITSRSQ.	ZN507_HUMAN|Q8TCN5	Target	Fail	Delta RT	0.281491
C:\Users\rosec6\Desktop\SaludMSFragger\Fig_2\HLA\AL20210812_SR_ERV_VT_EG__IFN_TMT10_Fxn02:RTSNode:19762:3:1	AL20210812_SR_ERV_VT_EG__IFN_TMT10_Fxn02	SEDRSVRIW	1	Salud	1	19762	0.344529	0.000286779	0.0045389	.SEDRSVRIW.	WDR6_HUMAN|Q9NNW5	Target	Pass	Spectral Similarity	0.7981
C:\Users\rosec6\Desktop\SaludMSFragger\Fig_2\HLA\AL20210812_SR_ERV_VT_EG__IFN_TMT10_Fxn02:RTSNode:19762:3:1	AL20210812_SR_ERV_VT_EG__IFN_TMT10_Fxn02	SEDRSVRIW	1	Salud	1	19762	0.344529	0.000286779	0.0045389	.SEDRSVRIW.	WDR6_HUMAN|Q9NNW5	Target	Pass	Delta RT	0.0293665
C:\Users\rosec6\Desktop\SaludMSFragger\Fig_2\HLA\AL20210812_SR_ERV_VT_EG__IFN_TMT10_Fxn02:RTSNode:19763:3:1	AL20210812_SR_ERV_VT_EG__IFN_TMT10_Fxn02	EEGSNKRLF	1	Salud	1	19763	0.348926	0.000286779	0.00433211	.EEGSNKRLF.	PSA3_HUMAN|P25788	Target	Pass	Spectral Similarity	0.5444
C:\Users\rosec6\Desktop\SaludMSFragger\Fig_2\HLA\AL20210812_SR_ERV_VT_EG__IFN_TMT10_Fxn02:RTSNode:19763:3:1	AL20210812_SR_ERV_VT_EG__IFN_TMT10_Fxn02	EEGSNKRLF	1	Salud	1	19763	0.348926	0.000286779	0.00433211	.EEGSNKRLF.	PSA3_HUMAN|P25788	Target	Pass	Delta RT	0.00195338
C:\Users\rosec6\Desktop\SaludMSFragger\Fig_2\HLA\AL20210812_SR_ERV_VT_EG__IFN_TMT10_Fxn02:RTSNode:19764:2:1	AL20210812_SR_ERV_VT_EG__IFN_TMT10_Fxn02	VFGSVSL	1	Salud	1	19764	-1.48096	0.283738	1	.VFGSVSL.	TRRAP_HUMAN|Q9Y4A5	Target	Fail	Spectral Similarity	0.5601
C:\Users\rosec6\Desktop\SaludMSFragger\Fig_2\HLA\AL20210812_SR_ERV_VT_EG__IFN_TMT10_Fxn02:RTSNode:19764:2:1	AL20210812_SR_ERV_VT_EG__IFN_TMT10_Fxn02	VFGSVSL	1	Salud	1	19764	-1.48096	0.283738	1	.VFGSVSL.	TRRAP_HUMAN|Q9Y4A5	Target	Fail	Delta RT	0.436951
C:\Users\rosec6\Desktop\SaludMSFragger\Fig_2\HLA\AL20210812_SR_ERV_VT_EG__IFN_TMT10_Fxn02:RTSNode:19765:3:1	AL20210812_SR_ERV_VT_EG__IFN_TMT10_Fxn02	RPAEYDPKAL	1	Salud	1	19765	0.518212	0.000221288	0.000717448	.RPAEYDPKAL.	GT2D1_HUMAN|Q9UHL9	Target	Pass	Spectral Similarity	0.922
C:\Users\rosec6\Desktop\SaludMSFragger\Fig_2\HLA\AL20210812_SR_ERV_VT_EG__IFN_TMT10_Fxn02:RTSNode:19765:3:1	AL20210812_SR_ERV_VT_EG__IFN_TMT10_Fxn02	RPAEYDPKAL	1	Salud	1	19765	0.518212	0.000221288	0.000717448	.RPAEYDPKAL.	GT2D1_HUMAN|Q9UHL9	Target	Pass	Delta RT	0.000341614
C:\Users\rosec6\Desktop\SaludMSFragger\Fig_2\HLA\AL20210812_SR_ERV_VT_EG__IFN_TMT10_Fxn02:RTSNode:19766:2:1	AL20210812_SR_ERV_VT_EG__IFN_TMT10_Fxn02	EEMGSVNKAGY	1	Salud	1	19766	0.577948	0.000221288	0.000380229	.EEMGSVNKAGY.	IGFN1_HUMAN|Q86VF2-5	Target	Pass	Spectral Similarity	0.5614
C:\Users\rosec6\Desktop\SaludMSFragger\Fig_2\HLA\AL20210812_SR_ERV_VT_EG__IFN_TMT10_Fxn02:RTSNode:19766:2:1	AL20210812_SR_ERV_VT_EG__IFN_TMT10_Fxn02	EEMGSVNKAGY	1	Salud	1	19766	0.577948	0.000221288	0.000380229	.EEMGSVNKAGY.	IGFN1_HUMAN|Q86VF2-5	Target	Pass	Delta RT	0.00846728
C:\Users\rosec6\Desktop\SaludMSFragger\Fig_2\HLA\AL20210812_SR_ERV_VT_EG__IFN_TMT10_Fxn02:RTSNode:19767:3:1	AL20210812_SR_ERV_VT_EG__IFN_TMT10_Fxn02	EEAQIIQRRL	1	Salud	1	19767	0.215789	0.000286779	0.0176812	.EEAQIIQRRL.	SAS10_HUMAN|Q9NQZ2	Target	Pass	Spectral Similarity	0.8881
C:\Users\rosec6\Desktop\SaludMSFragger\Fig_2\HLA\AL20210812_SR_ERV_VT_EG__IFN_TMT10_Fxn02:RTSNode:19767:3:1	AL20210812_SR_ERV_VT_EG__IFN_TMT10_Fxn02	EEAQIIQRRL	1	Salud	1	19767	0.215789	0.000286779	0.0176812	.EEAQIIQRRL.	SAS10_HUMAN|Q9NQZ2	Target	Pass	Delta RT	0.0175197
C:\Users\rosec6\Desktop\SaludMSFragger\Fig_2\HLA\AL20210812_SR_ERV_VT_EG__IFN_TMT10_Fxn02:RTSNode:19769:2:1	AL20210812_SR_ERV_VT_EG__IFN_TMT10_Fxn02	LPHAPGVQM	1	Salud	1	19769	0.693424	0.000221288	0.00011142	.LPHAPGVQM[15.9949].	HDAC1_HUMAN|Q13547	Target	Pass	Spectral Similarity	0.7204
C:\Users\rosec6\Desktop\SaludMSFragger\Fig_2\HLA\AL20210812_SR_ERV_VT_EG__IFN_TMT10_Fxn02:RTSNode:19769:2:1	AL20210812_SR_ERV_VT_EG__IFN_TMT10_Fxn02	LPHAPGVQM	1	Salud	1	19769	0.693424	0.000221288	0.00011142	.LPHAPGVQM[15.9949].	HDAC1_HUMAN|Q13547	Target	Pass	Delta RT	0.00556546
C:\Users\rosec6\Desktop\SaludMSFragger\Fig_2\HLA\AL20210812_SR_ERV_VT_EG__IFN_TMT10_Fxn02:RTSNode:19770:3:1	AL20210812_SR_ERV_VT_EG__IFN_TMT10_Fxn02	AEVELSARRL	1	Salud	1	19770	0.282107	0.000286779	0.00879222	.AEVELSARRL.	A16A1_HUMAN|Q8IZ83	Target	Pass	Spectral Similarity	0.9437
C:\Users\rosec6\Desktop\SaludMSFragger\Fig_2\HLA\AL20210812_SR_ERV_VT_EG__IFN_TMT10_Fxn02:RTSNode:19770:3:1	AL20210812_SR_ERV_VT_EG__IFN_TMT10_Fxn02	AEVELSARRL	1	Salud	1	19770	0.282107	0.000286779	0.00879222	.AEVELSARRL.	A16A1_HUMAN|Q8IZ83	Target	Pass	Delta RT	0.0209607
C:\Users\rosec6\Desktop\SaludMSFragger\Fig_2\HLA\AL20210812_SR_ERV_VT_EG__IFN_TMT10_Fxn02:RTSNode:19773:3:1	AL20210812_SR_ERV_VT_EG__IFN_TMT10_Fxn02	RPAERLDYL	1	Salud	1	19773	-0.102211	0.0244072	0.333469	.RPAERLDYL.	NAT10_HUMAN|Q9H0A0	Target	Fail	Spectral Similarity	0.0648
C:\Users\rosec6\Desktop\SaludMSFragger\Fig_2\HLA\AL20210812_SR_ERV_VT_EG__IFN_TMT10_Fxn02:RTSNode:19773:3:1	AL20210812_SR_ERV_VT_EG__IFN_TMT10_Fxn02	RPAERLDYL	1	Salud	1	19773	-0.102211	0.0244072	0.333469	.RPAERLDYL.	NAT10_HUMAN|Q9H0A0	Target	Fail	Delta RT	0.0373182
C:\Users\rosec6\Desktop\SaludMSFragger\Fig_2\HLA\AL20210812_SR_ERV_VT_EG__IFN_TMT10_Fxn02:RTSNode:19774:2:1	AL20210812_SR_ERV_VT_EG__IFN_TMT10_Fxn02	CEAVNKQSF	1	Salud	1	19774	0.40957	0.000286779	0.00227574	.CEAVNKQSF.	POLK_HUMAN|Q9UBT6	Target	Pass	Spectral Similarity	0.5425
C:\Users\rosec6\Desktop\SaludMSFragger\Fig_2\HLA\AL20210812_SR_ERV_VT_EG__IFN_TMT10_Fxn02:RTSNode:19774:2:1	AL20210812_SR_ERV_VT_EG__IFN_TMT10_Fxn02	CEAVNKQSF	1	Salud	1	19774	0.40957	0.000286779	0.00227574	.CEAVNKQSF.	POLK_HUMAN|Q9UBT6	Target	Pass	Delta RT	0.0041927
C:\Users\rosec6\Desktop\SaludMSFragger\Fig_2\HLA\AL20210812_SR_ERV_VT_EG__IFN_TMT10_Fxn02:RTSNode:19775:2:1	AL20210812_SR_ERV_VT_EG__IFN_TMT10_Fxn02	AVPSPRLGP	1	Salud	1	19775	-0.0423927	0.0144415	0.214201	.AVPSPRLGP.	ENST00000495265.5_1_5-889867-892820--|GN=BRD9	Target	Fail	Spectral Similarity	0.1923
C:\Users\rosec6\Desktop\SaludMSFragger\Fig_2\HLA\AL20210812_SR_ERV_VT_EG__IFN_TMT10_Fxn02:RTSNode:19775:2:1	AL20210812_SR_ERV_VT_EG__IFN_TMT10_Fxn02	AVPSPRLGP	1	Salud	1	19775	-0.0423927	0.0144415	0.214201	.AVPSPRLGP.	ENST00000495265.5_1_5-889867-892820--|GN=BRD9	Target	Fail	Delta RT	0.0571805
C:\Users\rosec6\Desktop\SaludMSFragger\Fig_2\HLA\AL20210812_SR_ERV_VT_EG__IFN_TMT10_Fxn02:RTSNode:19776:2:1	AL20210812_SR_ERV_VT_EG__IFN_TMT10_Fxn02	VPAEARTGL	1	Salud	1	19776	0.355695	0.000286779	0.00403189	.VPAEARTGL.	LSG1_HUMAN|Q9H089	Target	Pass	Spectral Similarity	0.7472
C:\Users\rosec6\Desktop\SaludMSFragger\Fig_2\HLA\AL20210812_SR_ERV_VT_EG__IFN_TMT10_Fxn02:RTSNode:19776:2:1	AL20210812_SR_ERV_VT_EG__IFN_TMT10_Fxn02	VPAEARTGL	1	Salud	1	19776	0.355695	0.000286779	0.00403189	.VPAEARTGL.	LSG1_HUMAN|Q9H089	Target	Pass	Delta RT	0.0120631
C:\Users\rosec6\Desktop\SaludMSFragger\Fig_2\HLA\AL20210812_SR_ERV_VT_EG__IFN_TMT10_Fxn02:RTSNode:19777:2:1	AL20210812_SR_ERV_VT_EG__IFN_TMT10_Fxn02	FSRANDTAL	1	Salud	1	19777	-0.112016	0.0256304	0.355784	.FSRANDTAL.	ENST00000492672.5_1_17-17179456-17184500--|GN=COPS3	Target	Fail	Spectral Similarity	0.0524
C:\Users\rosec6\Desktop\SaludMSFragger\Fig_2\HLA\AL20210812_SR_ERV_VT_EG__IFN_TMT10_Fxn02:RTSNode:19777:2:1	AL20210812_SR_ERV_VT_EG__IFN_TMT10_Fxn02	FSRANDTAL	1	Salud	1	19777	-0.112016	0.0256304	0.355784	.FSRANDTAL.	ENST00000492672.5_1_17-17179456-17184500--|GN=COPS3	Target	Fail	Delta RT	0.0255522
C:\Users\rosec6\Desktop\SaludMSFragger\Fig_2\HLA\AL20210812_SR_ERV_VT_EG__IFN_TMT10_Fxn02:RTSNode:19779:2:1	AL20210812_SR_ERV_VT_EG__IFN_TMT10_Fxn02	SESAQSKML	1	Salud	1	19779	0.396547	0.000286779	0.00261328	.SESAQSKML.	DQB1_HUMAN|P01920	Target	Pass	Spectral Similarity	0.3723
C:\Users\rosec6\Desktop\SaludMSFragger\Fig_2\HLA\AL20210812_SR_ERV_VT_EG__IFN_TMT10_Fxn02:RTSNode:19779:2:1	AL20210812_SR_ERV_VT_EG__IFN_TMT10_Fxn02	SESAQSKML	1	Salud	1	19779	0.396547	0.000286779	0.00261328	.SESAQSKML.	DQB1_HUMAN|P01920	Target	Pass	Delta RT	0.0198891
C:\Users\rosec6\Desktop\SaludMSFragger\Fig_2\HLA\AL20210812_SR_ERV_VT_EG__IFN_TMT10_Fxn02:RTSNode:19780:2:1	AL20210812_SR_ERV_VT_EG__IFN_TMT10_Fxn02	GSMGSFSEK	1	Salud	1	19780	0.694745	0.000221288	0.000109867	.GSMGSFSEK.	EMC1_HUMAN|Q8N766	Target	Pass	Spectral Similarity	0.7605
C:\Users\rosec6\Desktop\SaludMSFragger\Fig_2\HLA\AL20210812_SR_ERV_VT_EG__IFN_TMT10_Fxn02:RTSNode:19780:2:1	AL20210812_SR_ERV_VT_EG__IFN_TMT10_Fxn02	GSMGSFSEK	1	Salud	1	19780	0.694745	0.000221288	0.000109867	.GSMGSFSEK.	EMC1_HUMAN|Q8N766	Target	Pass	Delta RT	0.00121971
C:\Users\rosec6\Desktop\SaludMSFragger\Fig_2\HLA\AL20210812_SR_ERV_VT_EG__IFN_TMT10_Fxn02:RTSNode:19781:3:2	AL20210812_SR_ERV_VT_EG__IFN_TMT10_Fxn02	TDTRPQPPRGI	2	Salud	1	19781	-1.13283	0.237038	0.967918	.TDTRPQPPRGI.	ENST00000512465.5_1_4-2695312-2733592-+|GN=FAM193A	Target	Fail	Spectral Similarity	0.0359
C:\Users\rosec6\Desktop\SaludMSFragger\Fig_2\HLA\AL20210812_SR_ERV_VT_EG__IFN_TMT10_Fxn02:RTSNode:19781:3:2	AL20210812_SR_ERV_VT_EG__IFN_TMT10_Fxn02	TDTRPQPPRGI	2	Salud	1	19781	-1.13283	0.237038	0.967918	.TDTRPQPPRGI.	ENST00000512465.5_1_4-2695312-2733592-+|GN=FAM193A	Target	Fail	Delta RT	0.12674
C:\Users\rosec6\Desktop\SaludMSFragger\Fig_2\HLA\AL20210812_SR_ERV_VT_EG__IFN_TMT10_Fxn02:RTSNode:19782:2:2	AL20210812_SR_ERV_VT_EG__IFN_TMT10_Fxn02	EEVNHVIS	2	Salud	1	19782	-1.08622	0.229908	0.954826	.EEVNHVIS.	AZIN1_HUMAN|O14977	Target	Fail	Spectral Similarity	0.0021
C:\Users\rosec6\Desktop\SaludMSFragger\Fig_2\HLA\AL20210812_SR_ERV_VT_EG__IFN_TMT10_Fxn02:RTSNode:19782:2:2	AL20210812_SR_ERV_VT_EG__IFN_TMT10_Fxn02	EEVNHVIS	2	Salud	1	19782	-1.08622	0.229908	0.954826	.EEVNHVIS.	AZIN1_HUMAN|O14977	Target	Fail	Delta RT	0.0717046
C:\Users\rosec6\Desktop\SaludMSFragger\Fig_2\HLA\AL20210812_SR_ERV_VT_EG__IFN_TMT10_Fxn02:RTSNode:19784:3:1	AL20210812_SR_ERV_VT_EG__IFN_TMT10_Fxn02	SEDRSVRIW	1	Salud	1	19784	0.334459	0.000286779	0.00505049	.SEDRSVRIW.	WDR6_HUMAN|Q9NNW5	Target	Pass	Spectral Similarity	0.802
C:\Users\rosec6\Desktop\SaludMSFragger\Fig_2\HLA\AL20210812_SR_ERV_VT_EG__IFN_TMT10_Fxn02:RTSNode:19784:3:1	AL20210812_SR_ERV_VT_EG__IFN_TMT10_Fxn02	SEDRSVRIW	1	Salud	1	19784	0.334459	0.000286779	0.00505049	.SEDRSVRIW.	WDR6_HUMAN|Q9NNW5	Target	Pass	Delta RT	0.0279858
C:\Users\rosec6\Desktop\SaludMSFragger\Fig_2\HLA\AL20210812_SR_ERV_VT_EG__IFN_TMT10_Fxn02:RTSNode:19785:3:1	AL20210812_SR_ERV_VT_EG__IFN_TMT10_Fxn02	EEGSNKRLF	1	Salud	1	19785	0.381509	0.000286779	0.0030657	.EEGSNKRLF.	PSA3_HUMAN|P25788	Target	Pass	Spectral Similarity	0.5462
C:\Users\rosec6\Desktop\SaludMSFragger\Fig_2\HLA\AL20210812_SR_ERV_VT_EG__IFN_TMT10_Fxn02:RTSNode:19785:3:1	AL20210812_SR_ERV_VT_EG__IFN_TMT10_Fxn02	EEGSNKRLF	1	Salud	1	19785	0.381509	0.000286779	0.0030657	.EEGSNKRLF.	PSA3_HUMAN|P25788	Target	Pass	Delta RT	0.000700762
C:\Users\rosec6\Desktop\SaludMSFragger\Fig_2\HLA\AL20210812_SR_ERV_VT_EG__IFN_TMT10_Fxn02:RTSNode:19786:3:1	AL20210812_SR_ERV_VT_EG__IFN_TMT10_Fxn02	GLDDPRLEK	1	Salud	1	19786	0.372857	0.000286779	0.00336058	.GLDDPRLEK.	AMRP_HUMAN|P30533	Target	Pass	Spectral Similarity	0.9786
C:\Users\rosec6\Desktop\SaludMSFragger\Fig_2\HLA\AL20210812_SR_ERV_VT_EG__IFN_TMT10_Fxn02:RTSNode:19786:3:1	AL20210812_SR_ERV_VT_EG__IFN_TMT10_Fxn02	GLDDPRLEK	1	Salud	1	19786	0.372857	0.000286779	0.00336058	.GLDDPRLEK.	AMRP_HUMAN|P30533	Target	Pass	Delta RT	0.00753102
C:\Users\rosec6\Desktop\SaludMSFragger\Fig_2\HLA\AL20210812_SR_ERV_VT_EG__IFN_TMT10_Fxn02:RTSNode:19787:2:2	AL20210812_SR_ERV_VT_EG__IFN_TMT10_Fxn02	SPAEGAKL	2	Salud	1	19787	-0.60239	0.136393	0.837543	.SPAEGAKL.	ETV2_HUMAN|O00321-2	Target	Fail	Spectral Similarity	0.6014
C:\Users\rosec6\Desktop\SaludMSFragger\Fig_2\HLA\AL20210812_SR_ERV_VT_EG__IFN_TMT10_Fxn02:RTSNode:19787:2:2	AL20210812_SR_ERV_VT_EG__IFN_TMT10_Fxn02	SPAEGAKL	2	Salud	1	19787	-0.60239	0.136393	0.837543	.SPAEGAKL.	ETV2_HUMAN|O00321-2	Target	Fail	Delta RT	0.0120471
C:\Users\rosec6\Desktop\SaludMSFragger\Fig_2\HLA\AL20210812_SR_ERV_VT_EG__IFN_TMT10_Fxn02:RTSNode:19788:3:1	AL20210812_SR_ERV_VT_EG__IFN_TMT10_Fxn02	NPSQYRFEHL	1	Salud	1	19788	0.663116	0.000221288	0.000153773	.NPSQYRFEHL.	GTPB2_HUMAN|Q9BX10	Target	Pass	Spectral Similarity	0.5264
C:\Users\rosec6\Desktop\SaludMSFragger\Fig_2\HLA\AL20210812_SR_ERV_VT_EG__IFN_TMT10_Fxn02:RTSNode:19788:3:1	AL20210812_SR_ERV_VT_EG__IFN_TMT10_Fxn02	NPSQYRFEHL	1	Salud	1	19788	0.663116	0.000221288	0.000153773	.NPSQYRFEHL.	GTPB2_HUMAN|Q9BX10	Target	Pass	Delta RT	0.0114816
C:\Users\rosec6\Desktop\SaludMSFragger\Fig_2\HLA\AL20210812_SR_ERV_VT_EG__IFN_TMT10_Fxn02:RTSNode:19789:3:2	AL20210812_SR_ERV_VT_EG__IFN_TMT10_Fxn02	VGEQLLPTVEHL	2	Salud	1	19789	-1.88761	0.319321	1	.VGEQLLPTVEHL.	SUN1_HUMAN|O94901	Target	Fail	Spectral Similarity	0.1049
C:\Users\rosec6\Desktop\SaludMSFragger\Fig_2\HLA\AL20210812_SR_ERV_VT_EG__IFN_TMT10_Fxn02:RTSNode:19789:3:2	AL20210812_SR_ERV_VT_EG__IFN_TMT10_Fxn02	VGEQLLPTVEHL	2	Salud	1	19789	-1.88761	0.319321	1	.VGEQLLPTVEHL.	SUN1_HUMAN|O94901	Target	Fail	Delta RT	0.373141
C:\Users\rosec6\Desktop\SaludMSFragger\Fig_2\HLA\AL20210812_SR_ERV_VT_EG__IFN_TMT10_Fxn02:RTSNode:19790:2:1	AL20210812_SR_ERV_VT_EG__IFN_TMT10_Fxn02	SESKTVVTY	1	Salud	1	19790	0.595412	0.000221288	0.00031581	.SESKTVVTY.	ICOSL_HUMAN|O75144	Target	Pass	Spectral Similarity	0.0544
C:\Users\rosec6\Desktop\SaludMSFragger\Fig_2\HLA\AL20210812_SR_ERV_VT_EG__IFN_TMT10_Fxn02:RTSNode:19790:2:1	AL20210812_SR_ERV_VT_EG__IFN_TMT10_Fxn02	SESKTVVTY	1	Salud	1	19790	0.595412	0.000221288	0.00031581	.SESKTVVTY.	ICOSL_HUMAN|O75144	Target	Pass	Delta RT	0.00294337
C:\Users\rosec6\Desktop\SaludMSFragger\Fig_2\HLA\AL20210812_SR_ERV_VT_EG__IFN_TMT10_Fxn02:RTSNode:19791:2:1	AL20210812_SR_ERV_VT_EG__IFN_TMT10_Fxn02	SPAAEKAQL	1	Salud	1	19791	-0.0176784	0.0121585	0.174602	.SPAAEKAQL.	CLCC1_HUMAN|Q96S66	Target	Fail	Spectral Similarity	0.3435
C:\Users\rosec6\Desktop\SaludMSFragger\Fig_2\HLA\AL20210812_SR_ERV_VT_EG__IFN_TMT10_Fxn02:RTSNode:19791:2:1	AL20210812_SR_ERV_VT_EG__IFN_TMT10_Fxn02	SPAAEKAQL	1	Salud	1	19791	-0.0176784	0.0121585	0.174602	.SPAAEKAQL.	CLCC1_HUMAN|Q96S66	Target	Fail	Delta RT	0.00582386
C:\Users\rosec6\Desktop\SaludMSFragger\Fig_2\HLA\AL20210812_SR_ERV_VT_EG__IFN_TMT10_Fxn02:RTSNode:19792:3:1	AL20210812_SR_ERV_VT_EG__IFN_TMT10_Fxn02	TPIVERHVL	1	Salud	1	19792	0.597769	0.000221288	0.000307997	.TPIVERHVL.	DCBD1_HUMAN|Q8N8Z6	Target	Pass	Spectral Similarity	0.69
C:\Users\rosec6\Desktop\SaludMSFragger\Fig_2\HLA\AL20210812_SR_ERV_VT_EG__IFN_TMT10_Fxn02:RTSNode:19792:3:1	AL20210812_SR_ERV_VT_EG__IFN_TMT10_Fxn02	TPIVERHVL	1	Salud	1	19792	0.597769	0.000221288	0.000307997	.TPIVERHVL.	DCBD1_HUMAN|Q8N8Z6	Target	Pass	Delta RT	0.0208785
C:\Users\rosec6\Desktop\SaludMSFragger\Fig_2\HLA\AL20210812_SR_ERV_VT_EG__IFN_TMT10_Fxn02:RTSNode:19793:3:2	AL20210812_SR_ERV_VT_EG__IFN_TMT10_Fxn02	CEETPVNDNSSI	2	Salud	1	19793	-0.796375	0.171925	0.859419	.CEETPVNDNSSI.	KIF5A_HUMAN|Q12840	Target	Fail	Spectral Similarity	0.1007
C:\Users\rosec6\Desktop\SaludMSFragger\Fig_2\HLA\AL20210812_SR_ERV_VT_EG__IFN_TMT10_Fxn02:RTSNode:19793:3:2	AL20210812_SR_ERV_VT_EG__IFN_TMT10_Fxn02	CEETPVNDNSSI	2	Salud	1	19793	-0.796375	0.171925	0.859419	.CEETPVNDNSSI.	KIF5A_HUMAN|Q12840	Target	Fail	Delta RT	0.0121062
C:\Users\rosec6\Desktop\SaludMSFragger\Fig_2\HLA\AL20210812_SR_ERV_VT_EG__IFN_TMT10_Fxn02:RTSNode:19795:3:1	AL20210812_SR_ERV_VT_EG__IFN_TMT10_Fxn02	RPAERLDYL	1	Salud	1	19795	-0.103773	0.0246674	0.33698	.RPAERLDYL.	NAT10_HUMAN|Q9H0A0	Target	Fail	Spectral Similarity	0.0732
C:\Users\rosec6\Desktop\SaludMSFragger\Fig_2\HLA\AL20210812_SR_ERV_VT_EG__IFN_TMT10_Fxn02:RTSNode:19795:3:1	AL20210812_SR_ERV_VT_EG__IFN_TMT10_Fxn02	RPAERLDYL	1	Salud	1	19795	-0.103773	0.0246674	0.33698	.RPAERLDYL.	NAT10_HUMAN|Q9H0A0	Target	Fail	Delta RT	0.0339534
C:\Users\rosec6\Desktop\SaludMSFragger\Fig_2\HLA\AL20210812_SR_ERV_VT_EG__IFN_TMT10_Fxn02:RTSNode:19796:2:1	AL20210812_SR_ERV_VT_EG__IFN_TMT10_Fxn02	LPHAPGVQM	1	Salud	1	19796	0.53265	0.000221288	0.000615383	.LPHAPGVQM[15.9949].	HDAC1_HUMAN|Q13547	Target	Pass	Spectral Similarity	0.7363
C:\Users\rosec6\Desktop\SaludMSFragger\Fig_2\HLA\AL20210812_SR_ERV_VT_EG__IFN_TMT10_Fxn02:RTSNode:19796:2:1	AL20210812_SR_ERV_VT_EG__IFN_TMT10_Fxn02	LPHAPGVQM	1	Salud	1	19796	0.53265	0.000221288	0.000615383	.LPHAPGVQM[15.9949].	HDAC1_HUMAN|Q13547	Target	Pass	Delta RT	0.0022007
C:\Users\rosec6\Desktop\SaludMSFragger\Fig_2\HLA\AL20210812_SR_ERV_VT_EG__IFN_TMT10_Fxn02:RTSNode:19797:3:1	AL20210812_SR_ERV_VT_EG__IFN_TMT10_Fxn02	AEVELSARRL	1	Salud	1	19797	0.454567	0.000221288	0.00141099	.AEVELSARRL.	A16A1_HUMAN|Q8IZ83	Target	Pass	Spectral Similarity	0.9254
C:\Users\rosec6\Desktop\SaludMSFragger\Fig_2\HLA\AL20210812_SR_ERV_VT_EG__IFN_TMT10_Fxn02:RTSNode:19797:3:1	AL20210812_SR_ERV_VT_EG__IFN_TMT10_Fxn02	AEVELSARRL	1	Salud	1	19797	0.454567	0.000221288	0.00141099	.AEVELSARRL.	A16A1_HUMAN|Q8IZ83	Target	Pass	Delta RT	0.0168854
C:\Users\rosec6\Desktop\SaludMSFragger\Fig_2\HLA\AL20210812_SR_ERV_VT_EG__IFN_TMT10_Fxn02:RTSNode:19798:2:1	AL20210812_SR_ERV_VT_EG__IFN_TMT10_Fxn02	FVSGVSI	1	Salud	1	19798	-1.29094	0.259684	1	.FVSGVSI.	MFS2B_HUMAN|A6NFX1	Target	Fail	Spectral Similarity	0.6275
C:\Users\rosec6\Desktop\SaludMSFragger\Fig_2\HLA\AL20210812_SR_ERV_VT_EG__IFN_TMT10_Fxn02:RTSNode:19798:2:1	AL20210812_SR_ERV_VT_EG__IFN_TMT10_Fxn02	FVSGVSI	1	Salud	1	19798	-1.29094	0.259684	1	.FVSGVSI.	MFS2B_HUMAN|A6NFX1	Target	Fail	Delta RT	0.37117
C:\Users\rosec6\Desktop\SaludMSFragger\Fig_2\HLA\AL20210812_SR_ERV_VT_EG__IFN_TMT10_Fxn02:RTSNode:19799:2:1	AL20210812_SR_ERV_VT_EG__IFN_TMT10_Fxn02	CEAVNKQSF	1	Salud	1	19799	0.465427	0.000221288	0.00125722	.CEAVNKQSF.	POLK_HUMAN|Q9UBT6	Target	Pass	Spectral Similarity	0.546
C:\Users\rosec6\Desktop\SaludMSFragger\Fig_2\HLA\AL20210812_SR_ERV_VT_EG__IFN_TMT10_Fxn02:RTSNode:19799:2:1	AL20210812_SR_ERV_VT_EG__IFN_TMT10_Fxn02	CEAVNKQSF	1	Salud	1	19799	0.465427	0.000221288	0.00125722	.CEAVNKQSF.	POLK_HUMAN|Q9UBT6	Target	Pass	Delta RT	0.00892644
C:\Users\rosec6\Desktop\SaludMSFragger\Fig_2\HLA\AL20210812_SR_ERV_VT_EG__IFN_TMT10_Fxn02:RTSNode:19800:2:1	AL20210812_SR_ERV_VT_EG__IFN_TMT10_Fxn02	VVREPSGTL	1	Salud	1	19800	0.195722	0.000286779	0.0218116	.VVREPSGTL.	RT22_HUMAN|P82650	Target	Pass	Spectral Similarity	0.3233
C:\Users\rosec6\Desktop\SaludMSFragger\Fig_2\HLA\AL20210812_SR_ERV_VT_EG__IFN_TMT10_Fxn02:RTSNode:19800:2:1	AL20210812_SR_ERV_VT_EG__IFN_TMT10_Fxn02	VVREPSGTL	1	Salud	1	19800	0.195722	0.000286779	0.0218116	.VVREPSGTL.	RT22_HUMAN|P82650	Target	Pass	Delta RT	0.00799888
C:\Users\rosec6\Desktop\SaludMSFragger\Fig_2\HLA\AL20210812_SR_ERV_VT_EG__IFN_TMT10_Fxn02:RTSNode:19801:2:1	AL20210812_SR_ERV_VT_EG__IFN_TMT10_Fxn02	VPRQPTVTSV	1	Salud	1	19801	0.476736	0.000221288	0.00111486	.VPRQPTVTSV.	PDLI5_HUMAN|Q96HC4	Target	Pass	Spectral Similarity	0.4585
C:\Users\rosec6\Desktop\SaludMSFragger\Fig_2\HLA\AL20210812_SR_ERV_VT_EG__IFN_TMT10_Fxn02:RTSNode:19801:2:1	AL20210812_SR_ERV_VT_EG__IFN_TMT10_Fxn02	VPRQPTVTSV	1	Salud	1	19801	0.476736	0.000221288	0.00111486	.VPRQPTVTSV.	PDLI5_HUMAN|Q96HC4	Target	Pass	Delta RT	8.41661e-05
C:\Users\rosec6\Desktop\SaludMSFragger\Fig_2\HLA\AL20210812_SR_ERV_VT_EG__IFN_TMT10_Fxn02:RTSNode:19802:2:1	AL20210812_SR_ERV_VT_EG__IFN_TMT10_Fxn02	AQYEDIAQKS	1	Salud	1	19802	0.719098	0.000221288	8.48088e-05	.AQYEDIAQKS.	K2C1_HUMAN|P04264	Target	Pass	Spectral Similarity	0.7133
C:\Users\rosec6\Desktop\SaludMSFragger\Fig_2\HLA\AL20210812_SR_ERV_VT_EG__IFN_TMT10_Fxn02:RTSNode:19802:2:1	AL20210812_SR_ERV_VT_EG__IFN_TMT10_Fxn02	AQYEDIAQKS	1	Salud	1	19802	0.719098	0.000221288	8.48088e-05	.AQYEDIAQKS.	K2C1_HUMAN|P04264	Target	Pass	Delta RT	0.0216084
C:\Users\rosec6\Desktop\SaludMSFragger\Fig_2\HLA\AL20210812_SR_ERV_VT_EG__IFN_TMT10_Fxn02:RTSNode:19804:3:1	AL20210812_SR_ERV_VT_EG__IFN_TMT10_Fxn02	EEKLRYAAY	1	Salud	1	19804	0.188181	0.000286779	0.023596	.EEKLRYAAY.	HECD3_HUMAN|Q5T447	Target	Pass	Spectral Similarity	0.2308
C:\Users\rosec6\Desktop\SaludMSFragger\Fig_2\HLA\AL20210812_SR_ERV_VT_EG__IFN_TMT10_Fxn02:RTSNode:19804:3:1	AL20210812_SR_ERV_VT_EG__IFN_TMT10_Fxn02	EEKLRYAAY	1	Salud	1	19804	0.188181	0.000286779	0.023596	.EEKLRYAAY.	HECD3_HUMAN|Q5T447	Target	Pass	Delta RT	0.00408029
C:\Users\rosec6\Desktop\SaludMSFragger\Fig_2\HLA\AL20210812_SR_ERV_VT_EG__IFN_TMT10_Fxn02:RTSNode:19806:2:1	AL20210812_SR_ERV_VT_EG__IFN_TMT10_Fxn02	SESAQSKML	1	Salud	1	19806	0.456034	0.000221288	0.00138917	.SESAQSKML.	DQB1_HUMAN|P01920	Target	Pass	Spectral Similarity	0.3761
C:\Users\rosec6\Desktop\SaludMSFragger\Fig_2\HLA\AL20210812_SR_ERV_VT_EG__IFN_TMT10_Fxn02:RTSNode:19806:2:1	AL20210812_SR_ERV_VT_EG__IFN_TMT10_Fxn02	SESAQSKML	1	Salud	1	19806	0.456034	0.000221288	0.00138917	.SESAQSKML.	DQB1_HUMAN|P01920	Target	Pass	Delta RT	0.0164825
C:\Users\rosec6\Desktop\SaludMSFragger\Fig_2\HLA\AL20210812_SR_ERV_VT_EG__IFN_TMT10_Fxn02:RTSNode:19807:3:1	AL20210812_SR_ERV_VT_EG__IFN_TMT10_Fxn02	SEDRSVRIW	1	Salud	1	19807	0.383794	0.000286779	0.00299222	.SEDRSVRIW.	WDR6_HUMAN|Q9NNW5	Target	Pass	Spectral Similarity	0.8012
C:\Users\rosec6\Desktop\SaludMSFragger\Fig_2\HLA\AL20210812_SR_ERV_VT_EG__IFN_TMT10_Fxn02:RTSNode:19807:3:1	AL20210812_SR_ERV_VT_EG__IFN_TMT10_Fxn02	SEDRSVRIW	1	Salud	1	19807	0.383794	0.000286779	0.00299222	.SEDRSVRIW.	WDR6_HUMAN|Q9NNW5	Target	Pass	Delta RT	0.0246328
C:\Users\rosec6\Desktop\SaludMSFragger\Fig_2\HLA\AL20210812_SR_ERV_VT_EG__IFN_TMT10_Fxn02:RTSNode:19808:3:1	AL20210812_SR_ERV_VT_EG__IFN_TMT10_Fxn02	EEGSNKRLF	1	Salud	1	19808	0.400103	0.000286779	0.00251646	.EEGSNKRLF.	PSA3_HUMAN|P25788	Target	Pass	Spectral Similarity	0.5414
C:\Users\rosec6\Desktop\SaludMSFragger\Fig_2\HLA\AL20210812_SR_ERV_VT_EG__IFN_TMT10_Fxn02:RTSNode:19808:3:1	AL20210812_SR_ERV_VT_EG__IFN_TMT10_Fxn02	EEGSNKRLF	1	Salud	1	19808	0.400103	0.000286779	0.00251646	.EEGSNKRLF.	PSA3_HUMAN|P25788	Target	Pass	Delta RT	0.00278036
C:\Users\rosec6\Desktop\SaludMSFragger\Fig_2\HLA\AL20210812_SR_ERV_VT_EG__IFN_TMT10_Fxn02:RTSNode:19813:2:1	AL20210812_SR_ERV_VT_EG__IFN_TMT10_Fxn02	VGPVQVQ	1	Salud	1	19813	-0.0907465	0.0217754	0.308253	.VGPVQVQ.	ENST00000596769.1_1_19-53510963-53514048-+|GN=CTD-2620I22.3	Target	Fail	Spectral Similarity	0.5874
C:\Users\rosec6\Desktop\SaludMSFragger\Fig_2\HLA\AL20210812_SR_ERV_VT_EG__IFN_TMT10_Fxn02:RTSNode:19813:2:1	AL20210812_SR_ERV_VT_EG__IFN_TMT10_Fxn02	VGPVQVQ	1	Salud	1	19813	-0.0907465	0.0217754	0.308253	.VGPVQVQ.	ENST00000596769.1_1_19-53510963-53514048-+|GN=CTD-2620I22.3	Target	Fail	Delta RT	0.0391149
C:\Users\rosec6\Desktop\SaludMSFragger\Fig_2\HLA\AL20210812_SR_ERV_VT_EG__IFN_TMT10_Fxn02:RTSNode:19814:2:1	AL20210812_SR_ERV_VT_EG__IFN_TMT10_Fxn02	AVPSPRLGP	1	Salud	1	19814	0.0362028	0.00604297	0.107893	.AVPSPRLGP.	ENST00000495265.5_1_5-889867-892820--|GN=BRD9	Target	Pass	Spectral Similarity	0.1956
C:\Users\rosec6\Desktop\SaludMSFragger\Fig_2\HLA\AL20210812_SR_ERV_VT_EG__IFN_TMT10_Fxn02:RTSNode:19814:2:1	AL20210812_SR_ERV_VT_EG__IFN_TMT10_Fxn02	AVPSPRLGP	1	Salud	1	19814	0.0362028	0.00604297	0.107893	.AVPSPRLGP.	ENST00000495265.5_1_5-889867-892820--|GN=BRD9	Target	Pass	Delta RT	0.0524467
C:\Users\rosec6\Desktop\SaludMSFragger\Fig_2\HLA\AL20210812_SR_ERV_VT_EG__IFN_TMT10_Fxn02:RTSNode:19815:2:1	AL20210812_SR_ERV_VT_EG__IFN_TMT10_Fxn02	VPSQGGSSL	1	Salud	1	19815	0.305212	0.000286779	0.00688526	.VPSQGGSSL.	CSRN2_HUMAN|Q9H175	Target	Pass	Spectral Similarity	0.5745
C:\Users\rosec6\Desktop\SaludMSFragger\Fig_2\HLA\AL20210812_SR_ERV_VT_EG__IFN_TMT10_Fxn02:RTSNode:19815:2:1	AL20210812_SR_ERV_VT_EG__IFN_TMT10_Fxn02	VPSQGGSSL	1	Salud	1	19815	0.305212	0.000286779	0.00688526	.VPSQGGSSL.	CSRN2_HUMAN|Q9H175	Target	Pass	Delta RT	0.0178531
C:\Users\rosec6\Desktop\SaludMSFragger\Fig_2\HLA\AL20210812_SR_ERV_VT_EG__IFN_TMT10_Fxn02:RTSNode:19817:3:1	AL20210812_SR_ERV_VT_EG__IFN_TMT10_Fxn02	GLDDPRLEK	1	Salud	1	19817	0.364294	0.000286779	0.0036803	.GLDDPRLEK.	AMRP_HUMAN|P30533	Target	Pass	Spectral Similarity	0.9839
C:\Users\rosec6\Desktop\SaludMSFragger\Fig_2\HLA\AL20210812_SR_ERV_VT_EG__IFN_TMT10_Fxn02:RTSNode:19817:3:1	AL20210812_SR_ERV_VT_EG__IFN_TMT10_Fxn02	GLDDPRLEK	1	Salud	1	19817	0.364294	0.000286779	0.0036803	.GLDDPRLEK.	AMRP_HUMAN|P30533	Target	Pass	Delta RT	0.00961062
C:\Users\rosec6\Desktop\SaludMSFragger\Fig_2\HLA\AL20210812_SR_ERV_VT_EG__IFN_TMT10_Fxn02:RTSNode:19818:2:1	AL20210812_SR_ERV_VT_EG__IFN_TMT10_Fxn02	LPHAPGVQM	1	Salud	1	19818	0.465633	0.000221288	0.00125447	.LPHAPGVQM[15.9949].	HDAC1_HUMAN|Q13547	Target	Pass	Spectral Similarity	0.7391
C:\Users\rosec6\Desktop\SaludMSFragger\Fig_2\HLA\AL20210812_SR_ERV_VT_EG__IFN_TMT10_Fxn02:RTSNode:19818:2:1	AL20210812_SR_ERV_VT_EG__IFN_TMT10_Fxn02	LPHAPGVQM	1	Salud	1	19818	0.465633	0.000221288	0.00125447	.LPHAPGVQM[15.9949].	HDAC1_HUMAN|Q13547	Target	Pass	Delta RT	0.000831721
C:\Users\rosec6\Desktop\SaludMSFragger\Fig_2\HLA\AL20210812_SR_ERV_VT_EG__IFN_TMT10_Fxn02:RTSNode:19819:3:1	AL20210812_SR_ERV_VT_EG__IFN_TMT10_Fxn02	RPAERLDYL	1	Salud	1	19819	0.0921509	0.00200449	0.0628995	.RPAERLDYL.	NAT10_HUMAN|Q9H0A0	Target	Pass	Spectral Similarity	0.0617
C:\Users\rosec6\Desktop\SaludMSFragger\Fig_2\HLA\AL20210812_SR_ERV_VT_EG__IFN_TMT10_Fxn02:RTSNode:19819:3:1	AL20210812_SR_ERV_VT_EG__IFN_TMT10_Fxn02	RPAERLDYL	1	Salud	1	19819	0.0921509	0.00200449	0.0628995	.RPAERLDYL.	NAT10_HUMAN|Q9H0A0	Target	Pass	Delta RT	0.0318394
C:\Users\rosec6\Desktop\SaludMSFragger\Fig_2\HLA\AL20210812_SR_ERV_VT_EG__IFN_TMT10_Fxn02:RTSNode:19820:3:1	AL20210812_SR_ERV_VT_EG__IFN_TMT10_Fxn02	AEMETQKEKI	1	Salud	1	19820	0.502091	0.000221288	0.000851524	.AEMETQKEKI.	SMC4_HUMAN|Q9NTJ3	Target	Pass	Spectral Similarity	0.4436
C:\Users\rosec6\Desktop\SaludMSFragger\Fig_2\HLA\AL20210812_SR_ERV_VT_EG__IFN_TMT10_Fxn02:RTSNode:19820:3:1	AL20210812_SR_ERV_VT_EG__IFN_TMT10_Fxn02	AEMETQKEKI	1	Salud	1	19820	0.502091	0.000221288	0.000851524	.AEMETQKEKI.	SMC4_HUMAN|Q9NTJ3	Target	Pass	Delta RT	0.00561212
C:\Users\rosec6\Desktop\SaludMSFragger\Fig_2\HLA\AL20210812_SR_ERV_VT_EG__IFN_TMT10_Fxn02:RTSNode:19821:2:1	AL20210812_SR_ERV_VT_EG__IFN_TMT10_Fxn02	SPAAEKAQL	1	Salud	1	19821	0.112887	0.00132692	0.0511233	.SPAAEKAQL.	CLCC1_HUMAN|Q96S66	Target	Pass	Spectral Similarity	0.3372
C:\Users\rosec6\Desktop\SaludMSFragger\Fig_2\HLA\AL20210812_SR_ERV_VT_EG__IFN_TMT10_Fxn02:RTSNode:19821:2:1	AL20210812_SR_ERV_VT_EG__IFN_TMT10_Fxn02	SPAAEKAQL	1	Salud	1	19821	0.112887	0.00132692	0.0511233	.SPAAEKAQL.	CLCC1_HUMAN|Q96S66	Target	Pass	Delta RT	0.0086485
C:\Users\rosec6\Desktop\SaludMSFragger\Fig_2\HLA\AL20210812_SR_ERV_VT_EG__IFN_TMT10_Fxn02:RTSNode:19822:3:1	AL20210812_SR_ERV_VT_EG__IFN_TMT10_Fxn02	QLDERRLYY	1	Salud	1	19822	0.338227	0.000286779	0.00485265	.QLDERRLYY.	HGS_HUMAN|O14964	Target	Pass	Spectral Similarity	0.9174
C:\Users\rosec6\Desktop\SaludMSFragger\Fig_2\HLA\AL20210812_SR_ERV_VT_EG__IFN_TMT10_Fxn02:RTSNode:19822:3:1	AL20210812_SR_ERV_VT_EG__IFN_TMT10_Fxn02	QLDERRLYY	1	Salud	1	19822	0.338227	0.000286779	0.00485265	.QLDERRLYY.	HGS_HUMAN|O14964	Target	Pass	Delta RT	0.0102255
C:\Users\rosec6\Desktop\SaludMSFragger\Fig_2\HLA\AL20210812_SR_ERV_VT_EG__IFN_TMT10_Fxn02:RTSNode:19823:3:1	AL20210812_SR_ERV_VT_EG__IFN_TMT10_Fxn02	VEKSNPKNDSW	1	Salud	1	19823	0.352399	0.000286779	0.00417538	.VEKSNPKNDSW.	GBP4_HUMAN|Q96PP9	Target	Pass	Spectral Similarity	0.1849
C:\Users\rosec6\Desktop\SaludMSFragger\Fig_2\HLA\AL20210812_SR_ERV_VT_EG__IFN_TMT10_Fxn02:RTSNode:19823:3:1	AL20210812_SR_ERV_VT_EG__IFN_TMT10_Fxn02	VEKSNPKNDSW	1	Salud	1	19823	0.352399	0.000286779	0.00417538	.VEKSNPKNDSW.	GBP4_HUMAN|Q96PP9	Target	Pass	Delta RT	0.00913153
C:\Users\rosec6\Desktop\SaludMSFragger\Fig_2\HLA\AL20210812_SR_ERV_VT_EG__IFN_TMT10_Fxn02:RTSNode:19824:3:1	AL20210812_SR_ERV_VT_EG__IFN_TMT10_Fxn02	TPIVERHVL	1	Salud	1	19824	0.530969	0.000221288	0.000626476	.TPIVERHVL.	DCBD1_HUMAN|Q8N8Z6	Target	Pass	Spectral Similarity	0.6387
C:\Users\rosec6\Desktop\SaludMSFragger\Fig_2\HLA\AL20210812_SR_ERV_VT_EG__IFN_TMT10_Fxn02:RTSNode:19824:3:1	AL20210812_SR_ERV_VT_EG__IFN_TMT10_Fxn02	TPIVERHVL	1	Salud	1	19824	0.530969	0.000221288	0.000626476	.TPIVERHVL.	DCBD1_HUMAN|Q8N8Z6	Target	Pass	Delta RT	0.0179672
C:\Users\rosec6\Desktop\SaludMSFragger\Fig_2\HLA\AL20210812_SR_ERV_VT_EG__IFN_TMT10_Fxn02:RTSNode:19825:2:1	AL20210812_SR_ERV_VT_EG__IFN_TMT10_Fxn02	RPLGAGEAL	1	Salud	1	19825	0.199361	0.000286779	0.0209984	.RPLGAGEAL.	STRBP_HUMAN|Q96SI9	Target	Pass	Spectral Similarity	0.1573
C:\Users\rosec6\Desktop\SaludMSFragger\Fig_2\HLA\AL20210812_SR_ERV_VT_EG__IFN_TMT10_Fxn02:RTSNode:19825:2:1	AL20210812_SR_ERV_VT_EG__IFN_TMT10_Fxn02	RPLGAGEAL	1	Salud	1	19825	0.199361	0.000286779	0.0209984	.RPLGAGEAL.	STRBP_HUMAN|Q96SI9	Target	Pass	Delta RT	0.0247751
C:\Users\rosec6\Desktop\SaludMSFragger\Fig_2\HLA\AL20210812_SR_ERV_VT_EG__IFN_TMT10_Fxn02:RTSNode:19826:2:1	AL20210812_SR_ERV_VT_EG__IFN_TMT10_Fxn02	SVYENGLSQK	1	Salud	1	19826	1.24645	0.000221288	3.11825e-07	.SVYENGLSQK.	ATAD2_HUMAN|Q6PL18	Target	Pass	Spectral Similarity	0.8384
C:\Users\rosec6\Desktop\SaludMSFragger\Fig_2\HLA\AL20210812_SR_ERV_VT_EG__IFN_TMT10_Fxn02:RTSNode:19826:2:1	AL20210812_SR_ERV_VT_EG__IFN_TMT10_Fxn02	SVYENGLSQK	1	Salud	1	19826	1.24645	0.000221288	3.11825e-07	.SVYENGLSQK.	ATAD2_HUMAN|Q6PL18	Target	Pass	Delta RT	0.0143928
C:\Users\rosec6\Desktop\SaludMSFragger\Fig_2\HLA\AL20210812_SR_ERV_VT_EG__IFN_TMT10_Fxn02:RTSNode:19828:2:1	AL20210812_SR_ERV_VT_EG__IFN_TMT10_Fxn02	SESAQSKML	1	Salud	1	19828	0.432428	0.000221288	0.00178516	.SESAQSKML.	DQB1_HUMAN|P01920	Target	Pass	Spectral Similarity	0.3704
C:\Users\rosec6\Desktop\SaludMSFragger\Fig_2\HLA\AL20210812_SR_ERV_VT_EG__IFN_TMT10_Fxn02:RTSNode:19828:2:1	AL20210812_SR_ERV_VT_EG__IFN_TMT10_Fxn02	SESAQSKML	1	Salud	1	19828	0.432428	0.000221288	0.00178516	.SESAQSKML.	DQB1_HUMAN|P01920	Target	Pass	Delta RT	0.0156507
C:\Users\rosec6\Desktop\SaludMSFragger\Fig_2\HLA\AL20210812_SR_ERV_VT_EG__IFN_TMT10_Fxn02:RTSNode:19829:2:1	AL20210812_SR_ERV_VT_EG__IFN_TMT10_Fxn02	VPRQPTVTSV	1	Salud	1	19829	0.382339	0.000286779	0.00303879	.VPRQPTVTSV.	PDLI5_HUMAN|Q96HC4	Target	Pass	Spectral Similarity	0.4665
C:\Users\rosec6\Desktop\SaludMSFragger\Fig_2\HLA\AL20210812_SR_ERV_VT_EG__IFN_TMT10_Fxn02:RTSNode:19829:2:1	AL20210812_SR_ERV_VT_EG__IFN_TMT10_Fxn02	VPRQPTVTSV	1	Salud	1	19829	0.382339	0.000286779	0.00303879	.VPRQPTVTSV.	PDLI5_HUMAN|Q96HC4	Target	Pass	Delta RT	0.000747555
C:\Users\rosec6\Desktop\SaludMSFragger\Fig_2\HLA\AL20210812_SR_ERV_VT_EG__IFN_TMT10_Fxn02:RTSNode:19830:2:1	AL20210812_SR_ERV_VT_EG__IFN_TMT10_Fxn02	ATGPPLTK	1	Salud	1	19830	0.315814	0.000286779	0.00615393	.ATGPPLTK.	ENST00000367607.7_2_1-179923914-179923986-+|GN=CEP350	Target	Pass	Spectral Similarity	0.739
C:\Users\rosec6\Desktop\SaludMSFragger\Fig_2\HLA\AL20210812_SR_ERV_VT_EG__IFN_TMT10_Fxn02:RTSNode:19830:2:1	AL20210812_SR_ERV_VT_EG__IFN_TMT10_Fxn02	ATGPPLTK	1	Salud	1	19830	0.315814	0.000286779	0.00615393	.ATGPPLTK.	ENST00000367607.7_2_1-179923914-179923986-+|GN=CEP350	Target	Pass	Delta RT	0.018938
C:\Users\rosec6\Desktop\SaludMSFragger\Fig_2\HLA\AL20210812_SR_ERV_VT_EG__IFN_TMT10_Fxn02:RTSNode:19831:3:1	AL20210812_SR_ERV_VT_EG__IFN_TMT10_Fxn02	EEKLRYAAY	1	Salud	1	19831	0.0891306	0.00230525	0.0648096	.EEKLRYAAY.	HECD3_HUMAN|Q5T447	Target	Pass	Spectral Similarity	0.187
C:\Users\rosec6\Desktop\SaludMSFragger\Fig_2\HLA\AL20210812_SR_ERV_VT_EG__IFN_TMT10_Fxn02:RTSNode:19831:3:1	AL20210812_SR_ERV_VT_EG__IFN_TMT10_Fxn02	EEKLRYAAY	1	Salud	1	19831	0.0891306	0.00230525	0.0648096	.EEKLRYAAY.	HECD3_HUMAN|Q5T447	Target	Pass	Delta RT	0.00482534
C:\Users\rosec6\Desktop\SaludMSFragger\Fig_2\HLA\AL20210812_SR_ERV_VT_EG__IFN_TMT10_Fxn02:RTSNode:19832:3:1	AL20210812_SR_ERV_VT_EG__IFN_TMT10_Fxn02	SEDRSVRIW	1	Salud	1	19832	0.357814	0.000286779	0.00394227	.SEDRSVRIW.	WDR6_HUMAN|Q9NNW5	Target	Pass	Spectral Similarity	0.7892
C:\Users\rosec6\Desktop\SaludMSFragger\Fig_2\HLA\AL20210812_SR_ERV_VT_EG__IFN_TMT10_Fxn02:RTSNode:19832:3:1	AL20210812_SR_ERV_VT_EG__IFN_TMT10_Fxn02	SEDRSVRIW	1	Salud	1	19832	0.357814	0.000286779	0.00394227	.SEDRSVRIW.	WDR6_HUMAN|Q9NNW5	Target	Pass	Delta RT	0.0238878
C:\Users\rosec6\Desktop\SaludMSFragger\Fig_2\HLA\AL20210812_SR_ERV_VT_EG__IFN_TMT10_Fxn02:RTSNode:19833:2:1	AL20210812_SR_ERV_VT_EG__IFN_TMT10_Fxn02	QPSPVSNQSL	1	Salud	1	19833	0.36428	0.000286779	0.00368083	.QPSPVSNQSL.	ZFAN6_HUMAN|Q6FIF0	Target	Pass	Spectral Similarity	0.8003
C:\Users\rosec6\Desktop\SaludMSFragger\Fig_2\HLA\AL20210812_SR_ERV_VT_EG__IFN_TMT10_Fxn02:RTSNode:19833:2:1	AL20210812_SR_ERV_VT_EG__IFN_TMT10_Fxn02	QPSPVSNQSL	1	Salud	1	19833	0.36428	0.000286779	0.00368083	.QPSPVSNQSL.	ZFAN6_HUMAN|Q6FIF0	Target	Pass	Delta RT	0.000173967
C:\Users\rosec6\Desktop\SaludMSFragger\Fig_2\HLA\AL20210812_SR_ERV_VT_EG__IFN_TMT10_Fxn02:RTSNode:19834:2:2	AL20210812_SR_ERV_VT_EG__IFN_TMT10_Fxn02	VPAAPRSSL	2	Salud	1	19834	-0.659819	0.145453	0.837543	.VPAAPRSSL.	ENST00000491138.1_1_3-194930341-194930590--|GN=XXYLT1	Target	Fail	Spectral Similarity	0.7201
C:\Users\rosec6\Desktop\SaludMSFragger\Fig_2\HLA\AL20210812_SR_ERV_VT_EG__IFN_TMT10_Fxn02:RTSNode:19834:2:2	AL20210812_SR_ERV_VT_EG__IFN_TMT10_Fxn02	VPAAPRSSL	2	Salud	1	19834	-0.659819	0.145453	0.837543	.VPAAPRSSL.	ENST00000491138.1_1_3-194930341-194930590--|GN=XXYLT1	Target	Fail	Delta RT	0.00302397
C:\Users\rosec6\Desktop\SaludMSFragger\Fig_2\HLA\AL20210812_SR_ERV_VT_EG__IFN_TMT10_Fxn02:RTSNode:19836:2:1	AL20210812_SR_ERV_VT_EG__IFN_TMT10_Fxn02	AQYEDIAQKS	1	Salud	1	19836	0.744746	0.000221288	6.45711e-05	.AQYEDIAQKS.	K2C1_HUMAN|P04264	Target	Pass	Spectral Similarity	0.704
C:\Users\rosec6\Desktop\SaludMSFragger\Fig_2\HLA\AL20210812_SR_ERV_VT_EG__IFN_TMT10_Fxn02:RTSNode:19836:2:1	AL20210812_SR_ERV_VT_EG__IFN_TMT10_Fxn02	AQYEDIAQKS	1	Salud	1	19836	0.744746	0.000221288	6.45711e-05	.AQYEDIAQKS.	K2C1_HUMAN|P04264	Target	Pass	Delta RT	0.0223534
C:\Users\rosec6\Desktop\SaludMSFragger\Fig_2\HLA\AL20210812_SR_ERV_VT_EG__IFN_TMT10_Fxn02:RTSNode:19840:2:1	AL20210812_SR_ERV_VT_EG__IFN_TMT10_Fxn02	LPHAPGVQM	1	Salud	1	19840	0.649211	0.000221288	0.000178268	.LPHAPGVQM[15.9949].	HDAC1_HUMAN|Q13547	Target	Pass	Spectral Similarity	0.6977
C:\Users\rosec6\Desktop\SaludMSFragger\Fig_2\HLA\AL20210812_SR_ERV_VT_EG__IFN_TMT10_Fxn02:RTSNode:19840:2:1	AL20210812_SR_ERV_VT_EG__IFN_TMT10_Fxn02	LPHAPGVQM	1	Salud	1	19840	0.649211	0.000221288	0.000178268	.LPHAPGVQM[15.9949].	HDAC1_HUMAN|Q13547	Target	Pass	Delta RT	8.6675e-05
C:\Users\rosec6\Desktop\SaludMSFragger\Fig_2\HLA\AL20210812_SR_ERV_VT_EG__IFN_TMT10_Fxn02:RTSNode:19841:3:1	AL20210812_SR_ERV_VT_EG__IFN_TMT10_Fxn02	GLDDPRLEK	1	Salud	1	19841	0.46539	0.000221288	0.00125771	.GLDDPRLEK.	AMRP_HUMAN|P30533	Target	Pass	Spectral Similarity	0.9829
C:\Users\rosec6\Desktop\SaludMSFragger\Fig_2\HLA\AL20210812_SR_ERV_VT_EG__IFN_TMT10_Fxn02:RTSNode:19841:3:1	AL20210812_SR_ERV_VT_EG__IFN_TMT10_Fxn02	GLDDPRLEK	1	Salud	1	19841	0.46539	0.000221288	0.00125771	.GLDDPRLEK.	AMRP_HUMAN|P30533	Target	Pass	Delta RT	0.0103557
C:\Users\rosec6\Desktop\SaludMSFragger\Fig_2\HLA\AL20210812_SR_ERV_VT_EG__IFN_TMT10_Fxn02:RTSNode:19842:3:1	AL20210812_SR_ERV_VT_EG__IFN_TMT10_Fxn02	SESELGRKW	1	Salud	1	19842	0.447882	0.000221288	0.00151487	.SESELGRKW.	MIC10_HUMAN|Q5TGZ0	Target	Pass	Spectral Similarity	0.8075
C:\Users\rosec6\Desktop\SaludMSFragger\Fig_2\HLA\AL20210812_SR_ERV_VT_EG__IFN_TMT10_Fxn02:RTSNode:19842:3:1	AL20210812_SR_ERV_VT_EG__IFN_TMT10_Fxn02	SESELGRKW	1	Salud	1	19842	0.447882	0.000221288	0.00151487	.SESELGRKW.	MIC10_HUMAN|Q5TGZ0	Target	Pass	Delta RT	0.00367027
C:\Users\rosec6\Desktop\SaludMSFragger\Fig_2\HLA\AL20210812_SR_ERV_VT_EG__IFN_TMT10_Fxn02:RTSNode:19843:2:1	AL20210812_SR_ERV_VT_EG__IFN_TMT10_Fxn02	VGPVQVQ	1	Salud	1	19843	-0.0687893	0.0180161	0.262932	.VGPVQVQ.	ENST00000596769.1_1_19-53510963-53514048-+|GN=CTD-2620I22.3	Target	Fail	Spectral Similarity	0.5441
C:\Users\rosec6\Desktop\SaludMSFragger\Fig_2\HLA\AL20210812_SR_ERV_VT_EG__IFN_TMT10_Fxn02:RTSNode:19843:2:1	AL20210812_SR_ERV_VT_EG__IFN_TMT10_Fxn02	VGPVQVQ	1	Salud	1	19843	-0.0687893	0.0180161	0.262932	.VGPVQVQ.	ENST00000596769.1_1_19-53510963-53514048-+|GN=CTD-2620I22.3	Target	Fail	Delta RT	0.0383699
C:\Users\rosec6\Desktop\SaludMSFragger\Fig_2\HLA\AL20210812_SR_ERV_VT_EG__IFN_TMT10_Fxn02:RTSNode:19845:3:2	AL20210812_SR_ERV_VT_EG__IFN_TMT10_Fxn02	GHVGMCPSPSPH	2	Salud	1	19845	-1.33112	0.264639	1	.GHVGMCPSPSPH.	ENST00000490672.1_1_1-155145120-155145778--|GN=KRTCAP2	Target	Fail	Spectral Similarity	0.1249
C:\Users\rosec6\Desktop\SaludMSFragger\Fig_2\HLA\AL20210812_SR_ERV_VT_EG__IFN_TMT10_Fxn02:RTSNode:19845:3:2	AL20210812_SR_ERV_VT_EG__IFN_TMT10_Fxn02	GHVGMCPSPSPH	2	Salud	1	19845	-1.33112	0.264639	1	.GHVGMCPSPSPH.	ENST00000490672.1_1_1-155145120-155145778--|GN=KRTCAP2	Target	Fail	Delta RT	0.194535
C:\Users\rosec6\Desktop\SaludMSFragger\Fig_2\HLA\AL20210812_SR_ERV_VT_EG__IFN_TMT10_Fxn02:RTSNode:19846:2:1	AL20210812_SR_ERV_VT_EG__IFN_TMT10_Fxn02	VPSQGGSSL	1	Salud	1	19846	0.372002	0.000286779	0.0033912	.VPSQGGSSL.	CSRN2_HUMAN|Q9H175	Target	Pass	Spectral Similarity	0.5821
C:\Users\rosec6\Desktop\SaludMSFragger\Fig_2\HLA\AL20210812_SR_ERV_VT_EG__IFN_TMT10_Fxn02:RTSNode:19846:2:1	AL20210812_SR_ERV_VT_EG__IFN_TMT10_Fxn02	VPSQGGSSL	1	Salud	1	19846	0.372002	0.000286779	0.0033912	.VPSQGGSSL.	CSRN2_HUMAN|Q9H175	Target	Pass	Delta RT	0.017108
C:\Users\rosec6\Desktop\SaludMSFragger\Fig_2\HLA\AL20210812_SR_ERV_VT_EG__IFN_TMT10_Fxn02:RTSNode:19847:3:1	AL20210812_SR_ERV_VT_EG__IFN_TMT10_Fxn02	RPKDPNNLL	1	Salud	1	19847	0.249316	0.000286779	0.012429	.RPKDPNNLL.	PSD12_HUMAN|O00232	Target	Pass	Spectral Similarity	0.9203
C:\Users\rosec6\Desktop\SaludMSFragger\Fig_2\HLA\AL20210812_SR_ERV_VT_EG__IFN_TMT10_Fxn02:RTSNode:19847:3:1	AL20210812_SR_ERV_VT_EG__IFN_TMT10_Fxn02	RPKDPNNLL	1	Salud	1	19847	0.249316	0.000286779	0.012429	.RPKDPNNLL.	PSD12_HUMAN|O00232	Target	Pass	Delta RT	0.00249338
C:\Users\rosec6\Desktop\SaludMSFragger\Fig_2\HLA\AL20210812_SR_ERV_VT_EG__IFN_TMT10_Fxn02:RTSNode:19850:2:1	AL20210812_SR_ERV_VT_EG__IFN_TMT10_Fxn02	SESAQSKML	1	Salud	1	19850	0.421334	0.000221288	0.00200844	.SESAQSKML.	DQB1_HUMAN|P01920	Target	Pass	Spectral Similarity	0.37
C:\Users\rosec6\Desktop\SaludMSFragger\Fig_2\HLA\AL20210812_SR_ERV_VT_EG__IFN_TMT10_Fxn02:RTSNode:19850:2:1	AL20210812_SR_ERV_VT_EG__IFN_TMT10_Fxn02	SESAQSKML	1	Salud	1	19850	0.421334	0.000221288	0.00200844	.SESAQSKML.	DQB1_HUMAN|P01920	Target	Pass	Delta RT	0.0156507
C:\Users\rosec6\Desktop\SaludMSFragger\Fig_2\HLA\AL20210812_SR_ERV_VT_EG__IFN_TMT10_Fxn02:RTSNode:19851:2:1	AL20210812_SR_ERV_VT_EG__IFN_TMT10_Fxn02	SIDRNPPQL	1	Salud	1	19851	0.65968	0.000221288	0.000159494	.SIDRNPPQL.	STAT2_HUMAN|P52630	Target	Pass	Spectral Similarity	0.7205
C:\Users\rosec6\Desktop\SaludMSFragger\Fig_2\HLA\AL20210812_SR_ERV_VT_EG__IFN_TMT10_Fxn02:RTSNode:19851:2:1	AL20210812_SR_ERV_VT_EG__IFN_TMT10_Fxn02	SIDRNPPQL	1	Salud	1	19851	0.65968	0.000221288	0.000159494	.SIDRNPPQL.	STAT2_HUMAN|P52630	Target	Pass	Delta RT	0.00215045
C:\Users\rosec6\Desktop\SaludMSFragger\Fig_2\HLA\AL20210812_SR_ERV_VT_EG__IFN_TMT10_Fxn02:RTSNode:19852:2:1	AL20210812_SR_ERV_VT_EG__IFN_TMT10_Fxn02	VPRQPTVTSV	1	Salud	1	19852	0.362426	0.000286779	0.00375399	.VPRQPTVTSV.	PDLI5_HUMAN|Q96HC4	Target	Pass	Spectral Similarity	0.4762
C:\Users\rosec6\Desktop\SaludMSFragger\Fig_2\HLA\AL20210812_SR_ERV_VT_EG__IFN_TMT10_Fxn02:RTSNode:19852:2:1	AL20210812_SR_ERV_VT_EG__IFN_TMT10_Fxn02	VPRQPTVTSV	1	Salud	1	19852	0.362426	0.000286779	0.00375399	.VPRQPTVTSV.	PDLI5_HUMAN|Q96HC4	Target	Pass	Delta RT	0.000747555
C:\Users\rosec6\Desktop\SaludMSFragger\Fig_2\HLA\AL20210812_SR_ERV_VT_EG__IFN_TMT10_Fxn02:RTSNode:19854:3:1	AL20210812_SR_ERV_VT_EG__IFN_TMT10_Fxn02	VEKSNPKNDSW	1	Salud	1	19854	0.0755383	0.00287848	0.0740762	.VEKSNPKNDSW.	GBP4_HUMAN|Q96PP9	Target	Pass	Spectral Similarity	0.1791
C:\Users\rosec6\Desktop\SaludMSFragger\Fig_2\HLA\AL20210812_SR_ERV_VT_EG__IFN_TMT10_Fxn02:RTSNode:19854:3:1	AL20210812_SR_ERV_VT_EG__IFN_TMT10_Fxn02	VEKSNPKNDSW	1	Salud	1	19854	0.0755383	0.00287848	0.0740762	.VEKSNPKNDSW.	GBP4_HUMAN|Q96PP9	Target	Pass	Delta RT	0.00913153
C:\Users\rosec6\Desktop\SaludMSFragger\Fig_2\HLA\AL20210812_SR_ERV_VT_EG__IFN_TMT10_Fxn02:RTSNode:19855:3:1	AL20210812_SR_ERV_VT_EG__IFN_TMT10_Fxn02	RPAERLDYL	1	Salud	1	19855	0.108651	0.00146939	0.0533485	.RPAERLDYL.	NAT10_HUMAN|Q9H0A0	Target	Pass	Spectral Similarity	0.0706
C:\Users\rosec6\Desktop\SaludMSFragger\Fig_2\HLA\AL20210812_SR_ERV_VT_EG__IFN_TMT10_Fxn02:RTSNode:19855:3:1	AL20210812_SR_ERV_VT_EG__IFN_TMT10_Fxn02	RPAERLDYL	1	Salud	1	19855	0.108651	0.00146939	0.0533485	.RPAERLDYL.	NAT10_HUMAN|Q9H0A0	Target	Pass	Delta RT	0.0317527
C:\Users\rosec6\Desktop\SaludMSFragger\Fig_2\HLA\AL20210812_SR_ERV_VT_EG__IFN_TMT10_Fxn02:RTSNode:19858:2:1	AL20210812_SR_ERV_VT_EG__IFN_TMT10_Fxn02	VVAAGGVEK	1	Salud	1	19858	0.501394	0.000221288	0.000857859	.VVAAGGVEK.	NADC_HUMAN|Q15274	Target	Pass	Spectral Similarity	0.6291
C:\Users\rosec6\Desktop\SaludMSFragger\Fig_2\HLA\AL20210812_SR_ERV_VT_EG__IFN_TMT10_Fxn02:RTSNode:19858:2:1	AL20210812_SR_ERV_VT_EG__IFN_TMT10_Fxn02	VVAAGGVEK	1	Salud	1	19858	0.501394	0.000221288	0.000857859	.VVAAGGVEK.	NADC_HUMAN|Q15274	Target	Pass	Delta RT	0.00841957
C:\Users\rosec6\Desktop\SaludMSFragger\Fig_2\HLA\AL20210812_SR_ERV_VT_EG__IFN_TMT10_Fxn02:RTSNode:19859:2:1	AL20210812_SR_ERV_VT_EG__IFN_TMT10_Fxn02	SPDSSTPKL	1	Salud	1	19859	0.444562	0.000221288	0.00156925	.SPDSSTPKL.	GTSE1_HUMAN|Q9NYZ3	Target	Pass	Spectral Similarity	0.7526
C:\Users\rosec6\Desktop\SaludMSFragger\Fig_2\HLA\AL20210812_SR_ERV_VT_EG__IFN_TMT10_Fxn02:RTSNode:19859:2:1	AL20210812_SR_ERV_VT_EG__IFN_TMT10_Fxn02	SPDSSTPKL	1	Salud	1	19859	0.444562	0.000221288	0.00156925	.SPDSSTPKL.	GTSE1_HUMAN|Q9NYZ3	Target	Pass	Delta RT	0.0062719
C:\Users\rosec6\Desktop\SaludMSFragger\Fig_2\HLA\AL20210812_SR_ERV_VT_EG__IFN_TMT10_Fxn02:RTSNode:19862:2:1	AL20210812_SR_ERV_VT_EG__IFN_TMT10_Fxn02	LPHAPGVQM	1	Salud	1	19862	0.530829	0.000221288	0.000627408	.LPHAPGVQM[15.9949].	HDAC1_HUMAN|Q13547	Target	Pass	Spectral Similarity	0.7382
C:\Users\rosec6\Desktop\SaludMSFragger\Fig_2\HLA\AL20210812_SR_ERV_VT_EG__IFN_TMT10_Fxn02:RTSNode:19862:2:1	AL20210812_SR_ERV_VT_EG__IFN_TMT10_Fxn02	LPHAPGVQM	1	Salud	1	19862	0.530829	0.000221288	0.000627408	.LPHAPGVQM[15.9949].	HDAC1_HUMAN|Q13547	Target	Pass	Delta RT	0
C:\Users\rosec6\Desktop\SaludMSFragger\Fig_2\HLA\AL20210812_SR_ERV_VT_EG__IFN_TMT10_Fxn02:RTSNode:19863:2:1	AL20210812_SR_ERV_VT_EG__IFN_TMT10_Fxn02	VPAAPRSSL	1	Salud	1	19863	0.136109	0.000599572	0.0403942	.VPAAPRSSL.	ENST00000491138.1_1_3-194930341-194930590--|GN=XXYLT1	Target	Pass	Spectral Similarity	0.7027
C:\Users\rosec6\Desktop\SaludMSFragger\Fig_2\HLA\AL20210812_SR_ERV_VT_EG__IFN_TMT10_Fxn02:RTSNode:19863:2:1	AL20210812_SR_ERV_VT_EG__IFN_TMT10_Fxn02	VPAAPRSSL	1	Salud	1	19863	0.136109	0.000599572	0.0403942	.VPAAPRSSL.	ENST00000491138.1_1_3-194930341-194930590--|GN=XXYLT1	Target	Pass	Delta RT	0.00280697
C:\Users\rosec6\Desktop\SaludMSFragger\Fig_2\HLA\AL20210812_SR_ERV_VT_EG__IFN_TMT10_Fxn02:RTSNode:19864:3:1	AL20210812_SR_ERV_VT_EG__IFN_TMT10_Fxn02	SEINERVVQHF	1	Salud	1	19864	0.504865	0.000221288	0.000826787	.SEINERVVQHF.	ITPR1_HUMAN|Q14643	Target	Pass	Spectral Similarity	0.8324
C:\Users\rosec6\Desktop\SaludMSFragger\Fig_2\HLA\AL20210812_SR_ERV_VT_EG__IFN_TMT10_Fxn02:RTSNode:19864:3:1	AL20210812_SR_ERV_VT_EG__IFN_TMT10_Fxn02	SEINERVVQHF	1	Salud	1	19864	0.504865	0.000221288	0.000826787	.SEINERVVQHF.	ITPR1_HUMAN|Q14643	Target	Pass	Delta RT	0.0123977
C:\Users\rosec6\Desktop\SaludMSFragger\Fig_2\HLA\AL20210812_SR_ERV_VT_EG__IFN_TMT10_Fxn02:RTSNode:19865:3:1	AL20210812_SR_ERV_VT_EG__IFN_TMT10_Fxn02	FPRGHVEEL	1	Salud	1	19865	0.13834	0.000599572	0.0394837	.FPRGHVEEL.	DYST_HUMAN|Q03001	Target	Pass	Spectral Similarity	0.9552
C:\Users\rosec6\Desktop\SaludMSFragger\Fig_2\HLA\AL20210812_SR_ERV_VT_EG__IFN_TMT10_Fxn02:RTSNode:19865:3:1	AL20210812_SR_ERV_VT_EG__IFN_TMT10_Fxn02	FPRGHVEEL	1	Salud	1	19865	0.13834	0.000599572	0.0394837	.FPRGHVEEL.	DYST_HUMAN|Q03001	Target	Pass	Delta RT	0.0241062
C:\Users\rosec6\Desktop\SaludMSFragger\Fig_2\HLA\AL20210812_SR_ERV_VT_EG__IFN_TMT10_Fxn02:RTSNode:19867:3:1	AL20210812_SR_ERV_VT_EG__IFN_TMT10_Fxn02	ATDKSFVEK	1	Salud	1	19867	0.129617	0.000767394	0.0431573	.ATDKSFVEK.	MYH11_HUMAN|P35749	Target	Pass	Spectral Similarity	0.7501
C:\Users\rosec6\Desktop\SaludMSFragger\Fig_2\HLA\AL20210812_SR_ERV_VT_EG__IFN_TMT10_Fxn02:RTSNode:19867:3:1	AL20210812_SR_ERV_VT_EG__IFN_TMT10_Fxn02	ATDKSFVEK	1	Salud	1	19867	0.129617	0.000767394	0.0431573	.ATDKSFVEK.	MYH11_HUMAN|P35749	Target	Pass	Delta RT	0.0251806
C:\Users\rosec6\Desktop\SaludMSFragger\Fig_2\HLA\AL20210812_SR_ERV_VT_EG__IFN_TMT10_Fxn02:RTSNode:19868:2:1	AL20210812_SR_ERV_VT_EG__IFN_TMT10_Fxn02	VPRPGTSL	1	Salud	1	19868	0.00785122	0.00938865	0.139773	.VPRPGTSL.	TTC8_HUMAN|Q8TAM2	Target	Pass	Spectral Similarity	0.529
C:\Users\rosec6\Desktop\SaludMSFragger\Fig_2\HLA\AL20210812_SR_ERV_VT_EG__IFN_TMT10_Fxn02:RTSNode:19868:2:1	AL20210812_SR_ERV_VT_EG__IFN_TMT10_Fxn02	VPRPGTSL	1	Salud	1	19868	0.00785122	0.00938865	0.139773	.VPRPGTSL.	TTC8_HUMAN|Q8TAM2	Target	Pass	Delta RT	0.0130648
C:\Users\rosec6\Desktop\SaludMSFragger\Fig_2\HLA\AL20210812_SR_ERV_VT_EG__IFN_TMT10_Fxn02:RTSNode:19872:3:1	AL20210812_SR_ERV_VT_EG__IFN_TMT10_Fxn02	SESELGRKW	1	Salud	1	19872	0.52153	0.000221288	0.000692586	.SESELGRKW.	MIC10_HUMAN|Q5TGZ0	Target	Pass	Spectral Similarity	0.8489
C:\Users\rosec6\Desktop\SaludMSFragger\Fig_2\HLA\AL20210812_SR_ERV_VT_EG__IFN_TMT10_Fxn02:RTSNode:19872:3:1	AL20210812_SR_ERV_VT_EG__IFN_TMT10_Fxn02	SESELGRKW	1	Salud	1	19872	0.52153	0.000221288	0.000692586	.SESELGRKW.	MIC10_HUMAN|Q5TGZ0	Target	Pass	Delta RT	0.00358359
C:\Users\rosec6\Desktop\SaludMSFragger\Fig_2\HLA\AL20210812_SR_ERV_VT_EG__IFN_TMT10_Fxn02:RTSNode:19873:2:1	AL20210812_SR_ERV_VT_EG__IFN_TMT10_Fxn02	SIDRNPPQL	1	Salud	1	19873	0.502186	0.000221288	0.000850665	.SIDRNPPQL.	STAT2_HUMAN|P52630	Target	Pass	Spectral Similarity	0.7272
C:\Users\rosec6\Desktop\SaludMSFragger\Fig_2\HLA\AL20210812_SR_ERV_VT_EG__IFN_TMT10_Fxn02:RTSNode:19873:2:1	AL20210812_SR_ERV_VT_EG__IFN_TMT10_Fxn02	SIDRNPPQL	1	Salud	1	19873	0.502186	0.000221288	0.000850665	.SIDRNPPQL.	STAT2_HUMAN|P52630	Target	Pass	Delta RT	0.00215045
C:\Users\rosec6\Desktop\SaludMSFragger\Fig_2\HLA\AL20210812_SR_ERV_VT_EG__IFN_TMT10_Fxn02:RTSNode:19874:3:1	AL20210812_SR_ERV_VT_EG__IFN_TMT10_Fxn02	RPKDPNNLL	1	Salud	1	19874	0.129118	0.000767394	0.043377	.RPKDPNNLL.	PSD12_HUMAN|O00232	Target	Pass	Spectral Similarity	0.9216
C:\Users\rosec6\Desktop\SaludMSFragger\Fig_2\HLA\AL20210812_SR_ERV_VT_EG__IFN_TMT10_Fxn02:RTSNode:19874:3:1	AL20210812_SR_ERV_VT_EG__IFN_TMT10_Fxn02	RPKDPNNLL	1	Salud	1	19874	0.129118	0.000767394	0.043377	.RPKDPNNLL.	PSD12_HUMAN|O00232	Target	Pass	Delta RT	0.00240671
C:\Users\rosec6\Desktop\SaludMSFragger\Fig_2\HLA\AL20210812_SR_ERV_VT_EG__IFN_TMT10_Fxn02:RTSNode:19875:3:1	AL20210812_SR_ERV_VT_EG__IFN_TMT10_Fxn02	GLDDPRLEK	1	Salud	1	19875	0.337502	0.000286779	0.00489008	.GLDDPRLEK.	AMRP_HUMAN|P30533	Target	Pass	Spectral Similarity	0.9835
C:\Users\rosec6\Desktop\SaludMSFragger\Fig_2\HLA\AL20210812_SR_ERV_VT_EG__IFN_TMT10_Fxn02:RTSNode:19875:3:1	AL20210812_SR_ERV_VT_EG__IFN_TMT10_Fxn02	GLDDPRLEK	1	Salud	1	19875	0.337502	0.000286779	0.00489008	.GLDDPRLEK.	AMRP_HUMAN|P30533	Target	Pass	Delta RT	0.0104423
C:\Users\rosec6\Desktop\SaludMSFragger\Fig_2\HLA\AL20210812_SR_ERV_VT_EG__IFN_TMT10_Fxn02:RTSNode:19876:2:1	AL20210812_SR_ERV_VT_EG__IFN_TMT10_Fxn02	SESAQSKML	1	Salud	1	19876	0.412538	0.000221288	0.00220512	.SESAQSKML.	DQB1_HUMAN|P01920	Target	Pass	Spectral Similarity	0.3533
C:\Users\rosec6\Desktop\SaludMSFragger\Fig_2\HLA\AL20210812_SR_ERV_VT_EG__IFN_TMT10_Fxn02:RTSNode:19876:2:1	AL20210812_SR_ERV_VT_EG__IFN_TMT10_Fxn02	SESAQSKML	1	Salud	1	19876	0.412538	0.000221288	0.00220512	.SESAQSKML.	DQB1_HUMAN|P01920	Target	Pass	Delta RT	0.0156507
C:\Users\rosec6\Desktop\SaludMSFragger\Fig_2\HLA\AL20210812_SR_ERV_VT_EG__IFN_TMT10_Fxn02:RTSNode:19877:2:1	AL20210812_SR_ERV_VT_EG__IFN_TMT10_Fxn02	YEDIAQK	1	Salud	1	19877	0.318477	0.000286779	0.00598273	.YEDIAQK.	K2C1_HUMAN|P04264	Target	Pass	Spectral Similarity	0.9284
C:\Users\rosec6\Desktop\SaludMSFragger\Fig_2\HLA\AL20210812_SR_ERV_VT_EG__IFN_TMT10_Fxn02:RTSNode:19877:2:1	AL20210812_SR_ERV_VT_EG__IFN_TMT10_Fxn02	YEDIAQK	1	Salud	1	19877	0.318477	0.000286779	0.00598273	.YEDIAQK.	K2C1_HUMAN|P04264	Target	Pass	Delta RT	0.0102032
C:\Users\rosec6\Desktop\SaludMSFragger\Fig_2\HLA\AL20210812_SR_ERV_VT_EG__IFN_TMT10_Fxn02:RTSNode:19878:3:2	AL20210812_SR_ERV_VT_EG__IFN_TMT10_Fxn02	STLVIHQRTHT	2	Salud	1	19878	-1.5057	0.286373	1	.STLVIHQRTHT.	ZN572_HUMAN|Q7Z3I7	Target	Fail	Spectral Similarity	0.0742
C:\Users\rosec6\Desktop\SaludMSFragger\Fig_2\HLA\AL20210812_SR_ERV_VT_EG__IFN_TMT10_Fxn02:RTSNode:19878:3:2	AL20210812_SR_ERV_VT_EG__IFN_TMT10_Fxn02	STLVIHQRTHT	2	Salud	1	19878	-1.5057	0.286373	1	.STLVIHQRTHT.	ZN572_HUMAN|Q7Z3I7	Target	Fail	Delta RT	0.20273
C:\Users\rosec6\Desktop\SaludMSFragger\Fig_2\HLA\AL20210812_SR_ERV_VT_EG__IFN_TMT10_Fxn02:RTSNode:19879:4:1	AL20210812_SR_ERV_VT_EG__IFN_TMT10_Fxn02	HLSLEKDNMEQ	1	Salud	1	19879	-0.236642	0.057446	0.657454	.HLSLEKDNMEQ.	K1210_HUMAN|Q9ULL0	Target	Fail	Spectral Similarity	0.2179
C:\Users\rosec6\Desktop\SaludMSFragger\Fig_2\HLA\AL20210812_SR_ERV_VT_EG__IFN_TMT10_Fxn02:RTSNode:19879:4:1	AL20210812_SR_ERV_VT_EG__IFN_TMT10_Fxn02	HLSLEKDNMEQ	1	Salud	1	19879	-0.236642	0.057446	0.657454	.HLSLEKDNMEQ.	K1210_HUMAN|Q9ULL0	Target	Fail	Delta RT	0.00698048
C:\Users\rosec6\Desktop\SaludMSFragger\Fig_2\HLA\AL20210812_SR_ERV_VT_EG__IFN_TMT10_Fxn02:RTSNode:19880:3:1	AL20210812_SR_ERV_VT_EG__IFN_TMT10_Fxn02	GPPMSAPSSTGPQ	1	Salud	1	19880	-0.337711	0.0819587	0.8301	.GPPMSAPSSTGPQ.	ENST00000637624.1_1_12-120650119-120653885--|GN=PXN	Target	Fail	Spectral Similarity	0.1219
C:\Users\rosec6\Desktop\SaludMSFragger\Fig_2\HLA\AL20210812_SR_ERV_VT_EG__IFN_TMT10_Fxn02:RTSNode:19880:3:1	AL20210812_SR_ERV_VT_EG__IFN_TMT10_Fxn02	GPPMSAPSSTGPQ	1	Salud	1	19880	-0.337711	0.0819587	0.8301	.GPPMSAPSSTGPQ.	ENST00000637624.1_1_12-120650119-120653885--|GN=PXN	Target	Fail	Delta RT	0.0576308
C:\Users\rosec6\Desktop\SaludMSFragger\Fig_2\HLA\AL20210812_SR_ERV_VT_EG__IFN_TMT10_Fxn02:RTSNode:19881:2:1	AL20210812_SR_ERV_VT_EG__IFN_TMT10_Fxn02	QPPSIRNGL	1	Salud	1	19881	0.274846	0.000286779	0.00949351	.QPPSIRNGL.	DUS3L_HUMAN|Q96G46	Target	Pass	Spectral Similarity	0.6593
C:\Users\rosec6\Desktop\SaludMSFragger\Fig_2\HLA\AL20210812_SR_ERV_VT_EG__IFN_TMT10_Fxn02:RTSNode:19881:2:1	AL20210812_SR_ERV_VT_EG__IFN_TMT10_Fxn02	QPPSIRNGL	1	Salud	1	19881	0.274846	0.000286779	0.00949351	.QPPSIRNGL.	DUS3L_HUMAN|Q96G46	Target	Pass	Delta RT	0.0194127
C:\Users\rosec6\Desktop\SaludMSFragger\Fig_2\HLA\AL20210812_SR_ERV_VT_EG__IFN_TMT10_Fxn02:RTSNode:19884:2:1	AL20210812_SR_ERV_VT_EG__IFN_TMT10_Fxn02	SPDSSTPKL	1	Salud	1	19884	0.444733	0.000221288	0.0015664	.SPDSSTPKL.	GTSE1_HUMAN|Q9NYZ3	Target	Pass	Spectral Similarity	0.7482
C:\Users\rosec6\Desktop\SaludMSFragger\Fig_2\HLA\AL20210812_SR_ERV_VT_EG__IFN_TMT10_Fxn02:RTSNode:19884:2:1	AL20210812_SR_ERV_VT_EG__IFN_TMT10_Fxn02	SPDSSTPKL	1	Salud	1	19884	0.444733	0.000221288	0.0015664	.SPDSSTPKL.	GTSE1_HUMAN|Q9NYZ3	Target	Pass	Delta RT	0.00734713
C:\Users\rosec6\Desktop\SaludMSFragger\Fig_2\HLA\AL20210812_SR_ERV_VT_EG__IFN_TMT10_Fxn02:RTSNode:19885:2:1	AL20210812_SR_ERV_VT_EG__IFN_TMT10_Fxn02	VVAAGGVEK	1	Salud	1	19885	0.584888	0.000221288	0.000353191	.VVAAGGVEK.	NADC_HUMAN|Q15274	Target	Pass	Spectral Similarity	0.6272
C:\Users\rosec6\Desktop\SaludMSFragger\Fig_2\HLA\AL20210812_SR_ERV_VT_EG__IFN_TMT10_Fxn02:RTSNode:19885:2:1	AL20210812_SR_ERV_VT_EG__IFN_TMT10_Fxn02	VVAAGGVEK	1	Salud	1	19885	0.584888	0.000221288	0.000353191	.VVAAGGVEK.	NADC_HUMAN|Q15274	Target	Pass	Delta RT	0.00841957
C:\Users\rosec6\Desktop\SaludMSFragger\Fig_2\HLA\AL20210812_SR_ERV_VT_EG__IFN_TMT10_Fxn02:RTSNode:19886:2:1	AL20210812_SR_ERV_VT_EG__IFN_TMT10_Fxn02	LPHAPGVQM	1	Salud	1	19886	0.530042	0.000221288	0.000632676	.LPHAPGVQM[15.9949].	HDAC1_HUMAN|Q13547	Target	Pass	Spectral Similarity	0.7249
C:\Users\rosec6\Desktop\SaludMSFragger\Fig_2\HLA\AL20210812_SR_ERV_VT_EG__IFN_TMT10_Fxn02:RTSNode:19886:2:1	AL20210812_SR_ERV_VT_EG__IFN_TMT10_Fxn02	LPHAPGVQM	1	Salud	1	19886	0.530042	0.000221288	0.000632676	.LPHAPGVQM[15.9949].	HDAC1_HUMAN|Q13547	Target	Pass	Delta RT	0
C:\Users\rosec6\Desktop\SaludMSFragger\Fig_2\HLA\AL20210812_SR_ERV_VT_EG__IFN_TMT10_Fxn02:RTSNode:19887:3:1	AL20210812_SR_ERV_VT_EG__IFN_TMT10_Fxn02	SDLDDVSTPSG	1	Salud	1	19887	-0.203465	0.0482252	0.579924	.SDLDDVSTPSG.	MECOM_HUMAN|Q03112	Target	Fail	Spectral Similarity	0.063
C:\Users\rosec6\Desktop\SaludMSFragger\Fig_2\HLA\AL20210812_SR_ERV_VT_EG__IFN_TMT10_Fxn02:RTSNode:19887:3:1	AL20210812_SR_ERV_VT_EG__IFN_TMT10_Fxn02	SDLDDVSTPSG	1	Salud	1	19887	-0.203465	0.0482252	0.579924	.SDLDDVSTPSG.	MECOM_HUMAN|Q03112	Target	Fail	Delta RT	0.0156218
C:\Users\rosec6\Desktop\SaludMSFragger\Fig_2\HLA\AL20210812_SR_ERV_VT_EG__IFN_TMT10_Fxn02:RTSNode:19888:4:1	AL20210812_SR_ERV_VT_EG__IFN_TMT10_Fxn02	QERDPSKIKW	1	Salud	1	19888	0.39931	0.000286779	0.00253773	.QERDPSKIKW.	G3P_HUMAN|P04406	Target	Pass	Spectral Similarity	0.9802
C:\Users\rosec6\Desktop\SaludMSFragger\Fig_2\HLA\AL20210812_SR_ERV_VT_EG__IFN_TMT10_Fxn02:RTSNode:19888:4:1	AL20210812_SR_ERV_VT_EG__IFN_TMT10_Fxn02	QERDPSKIKW	1	Salud	1	19888	0.39931	0.000286779	0.00253773	.QERDPSKIKW.	G3P_HUMAN|P04406	Target	Pass	Delta RT	0.00223508
C:\Users\rosec6\Desktop\SaludMSFragger\Fig_2\HLA\AL20210812_SR_ERV_VT_EG__IFN_TMT10_Fxn02:RTSNode:19889:3:1	AL20210812_SR_ERV_VT_EG__IFN_TMT10_Fxn02	AGEDIVGDTAPPDL	1	Salud	1	19889	-0.921249	0.198704	0.904954	.AGEDIVGDTAPPDL.	UBP42_HUMAN|Q9H9J4	Target	Fail	Spectral Similarity	0.2382
C:\Users\rosec6\Desktop\SaludMSFragger\Fig_2\HLA\AL20210812_SR_ERV_VT_EG__IFN_TMT10_Fxn02:RTSNode:19889:3:1	AL20210812_SR_ERV_VT_EG__IFN_TMT10_Fxn02	AGEDIVGDTAPPDL	1	Salud	1	19889	-0.921249	0.198704	0.904954	.AGEDIVGDTAPPDL.	UBP42_HUMAN|Q9H9J4	Target	Fail	Delta RT	0.266401
C:\Users\rosec6\Desktop\SaludMSFragger\Fig_2\HLA\AL20210812_SR_ERV_VT_EG__IFN_TMT10_Fxn02:RTSNode:19890:3:2	AL20210812_SR_ERV_VT_EG__IFN_TMT10_Fxn02	RPALRDEIY	2	Salud	1	19890	-0.70808	0.154522	0.839158	.RPALRDEIY.	MYO7A_HUMAN|Q13402	Target	Fail	Spectral Similarity	0.171
C:\Users\rosec6\Desktop\SaludMSFragger\Fig_2\HLA\AL20210812_SR_ERV_VT_EG__IFN_TMT10_Fxn02:RTSNode:19890:3:2	AL20210812_SR_ERV_VT_EG__IFN_TMT10_Fxn02	RPALRDEIY	2	Salud	1	19890	-0.70808	0.154522	0.839158	.RPALRDEIY.	MYO7A_HUMAN|Q13402	Target	Fail	Delta RT	0.0363853
C:\Users\rosec6\Desktop\SaludMSFragger\Fig_2\HLA\AL20210812_SR_ERV_VT_EG__IFN_TMT10_Fxn02:RTSNode:19894:2:1	AL20210812_SR_ERV_VT_EG__IFN_TMT10_Fxn02	SIDRNPPQL	1	Salud	1	19894	0.364707	0.000286779	0.00366419	.SIDRNPPQL.	STAT2_HUMAN|P52630	Target	Pass	Spectral Similarity	0.7273
C:\Users\rosec6\Desktop\SaludMSFragger\Fig_2\HLA\AL20210812_SR_ERV_VT_EG__IFN_TMT10_Fxn02:RTSNode:19894:2:1	AL20210812_SR_ERV_VT_EG__IFN_TMT10_Fxn02	SIDRNPPQL	1	Salud	1	19894	0.364707	0.000286779	0.00366419	.SIDRNPPQL.	STAT2_HUMAN|P52630	Target	Pass	Delta RT	0.00215045
C:\Users\rosec6\Desktop\SaludMSFragger\Fig_2\HLA\AL20210812_SR_ERV_VT_EG__IFN_TMT10_Fxn02:RTSNode:19895:3:1	AL20210812_SR_ERV_VT_EG__IFN_TMT10_Fxn02	SESELGRKW	1	Salud	1	19895	0.508311	0.000221288	0.000797056	.SESELGRKW.	MIC10_HUMAN|Q5TGZ0	Target	Pass	Spectral Similarity	0.8291
C:\Users\rosec6\Desktop\SaludMSFragger\Fig_2\HLA\AL20210812_SR_ERV_VT_EG__IFN_TMT10_Fxn02:RTSNode:19895:3:1	AL20210812_SR_ERV_VT_EG__IFN_TMT10_Fxn02	SESELGRKW	1	Salud	1	19895	0.508311	0.000221288	0.000797056	.SESELGRKW.	MIC10_HUMAN|Q5TGZ0	Target	Pass	Delta RT	0.00358359
C:\Users\rosec6\Desktop\SaludMSFragger\Fig_2\HLA\AL20210812_SR_ERV_VT_EG__IFN_TMT10_Fxn02:RTSNode:19896:3:1	AL20210812_SR_ERV_VT_EG__IFN_TMT10_Fxn02	FPRGHVEEL	1	Salud	1	19896	0.236292	0.000286779	0.0142558	.FPRGHVEEL.	DYST_HUMAN|Q03001	Target	Pass	Spectral Similarity	0.9546
C:\Users\rosec6\Desktop\SaludMSFragger\Fig_2\HLA\AL20210812_SR_ERV_VT_EG__IFN_TMT10_Fxn02:RTSNode:19896:3:1	AL20210812_SR_ERV_VT_EG__IFN_TMT10_Fxn02	FPRGHVEEL	1	Salud	1	19896	0.236292	0.000286779	0.0142558	.FPRGHVEEL.	DYST_HUMAN|Q03001	Target	Pass	Delta RT	0.023031
C:\Users\rosec6\Desktop\SaludMSFragger\Fig_2\HLA\AL20210812_SR_ERV_VT_EG__IFN_TMT10_Fxn02:RTSNode:19897:2:1	AL20210812_SR_ERV_VT_EG__IFN_TMT10_Fxn02	VPRPGTSL	1	Salud	1	19897	0.0680728	0.0029414	0.0796594	.VPRPGTSL.	TTC8_HUMAN|Q8TAM2	Target	Pass	Spectral Similarity	0.5373
C:\Users\rosec6\Desktop\SaludMSFragger\Fig_2\HLA\AL20210812_SR_ERV_VT_EG__IFN_TMT10_Fxn02:RTSNode:19897:2:1	AL20210812_SR_ERV_VT_EG__IFN_TMT10_Fxn02	VPRPGTSL	1	Salud	1	19897	0.0680728	0.0029414	0.0796594	.VPRPGTSL.	TTC8_HUMAN|Q8TAM2	Target	Pass	Delta RT	0.0109144
C:\Users\rosec6\Desktop\SaludMSFragger\Fig_2\HLA\AL20210812_SR_ERV_VT_EG__IFN_TMT10_Fxn02:RTSNode:19899:3:1	AL20210812_SR_ERV_VT_EG__IFN_TMT10_Fxn02	EELKNRYQSF	1	Salud	1	19899	0.107455	0.00146939	0.0539928	.EELKNRYQSF.	UD16_HUMAN|P19224	Target	Pass	Spectral Similarity	0.1341
C:\Users\rosec6\Desktop\SaludMSFragger\Fig_2\HLA\AL20210812_SR_ERV_VT_EG__IFN_TMT10_Fxn02:RTSNode:19899:3:1	AL20210812_SR_ERV_VT_EG__IFN_TMT10_Fxn02	EELKNRYQSF	1	Salud	1	19899	0.107455	0.00146939	0.0539928	.EELKNRYQSF.	UD16_HUMAN|P19224	Target	Pass	Delta RT	0.00896035
C:\Users\rosec6\Desktop\SaludMSFragger\Fig_2\HLA\AL20210812_SR_ERV_VT_EG__IFN_TMT10_Fxn02:RTSNode:19900:3:1	AL20210812_SR_ERV_VT_EG__IFN_TMT10_Fxn02	SEINERVVQHF	1	Salud	1	19900	0.134799	0.000599572	0.0409377	.SEINERVVQHF.	ITPR1_HUMAN|Q14643	Target	Pass	Spectral Similarity	0.3286
C:\Users\rosec6\Desktop\SaludMSFragger\Fig_2\HLA\AL20210812_SR_ERV_VT_EG__IFN_TMT10_Fxn02:RTSNode:19900:3:1	AL20210812_SR_ERV_VT_EG__IFN_TMT10_Fxn02	SEINERVVQHF	1	Salud	1	19900	0.134799	0.000599572	0.0409377	.SEINERVVQHF.	ITPR1_HUMAN|Q14643	Target	Pass	Delta RT	0.0102473
C:\Users\rosec6\Desktop\SaludMSFragger\Fig_2\HLA\AL20210812_SR_ERV_VT_EG__IFN_TMT10_Fxn02:RTSNode:19902:2:2	AL20210812_SR_ERV_VT_EG__IFN_TMT10_Fxn02	RLLSPAGSSGAP	2	Salud	1	19902	-0.841402	0.180976	0.87527	.RLLSPAGSSGAP.	UBP11_HUMAN|P51784	Target	Fail	Spectral Similarity	0.0079
C:\Users\rosec6\Desktop\SaludMSFragger\Fig_2\HLA\AL20210812_SR_ERV_VT_EG__IFN_TMT10_Fxn02:RTSNode:19902:2:2	AL20210812_SR_ERV_VT_EG__IFN_TMT10_Fxn02	RLLSPAGSSGAP	2	Salud	1	19902	-0.841402	0.180976	0.87527	.RLLSPAGSSGAP.	UBP11_HUMAN|P51784	Target	Fail	Delta RT	0.0153462
C:\Users\rosec6\Desktop\SaludMSFragger\Fig_2\HLA\AL20210812_SR_ERV_VT_EG__IFN_TMT10_Fxn02:RTSNode:19903:3:1	AL20210812_SR_ERV_VT_EG__IFN_TMT10_Fxn02	TVISGETGCGKTTQV	1	Salud	1	19903	0.0297008	0.00672629	0.114607	.TVISGETGCGKTTQV.	DHX36_HUMAN|Q9H2U1	Target	Pass	Spectral Similarity	0.447
C:\Users\rosec6\Desktop\SaludMSFragger\Fig_2\HLA\AL20210812_SR_ERV_VT_EG__IFN_TMT10_Fxn02:RTSNode:19903:3:1	AL20210812_SR_ERV_VT_EG__IFN_TMT10_Fxn02	TVISGETGCGKTTQV	1	Salud	1	19903	0.0297008	0.00672629	0.114607	.TVISGETGCGKTTQV.	DHX36_HUMAN|Q9H2U1	Target	Pass	Delta RT	0.00907357
C:\Users\rosec6\Desktop\SaludMSFragger\Fig_2\HLA\AL20210812_SR_ERV_VT_EG__IFN_TMT10_Fxn02:RTSNode:19906:2:1	AL20210812_SR_ERV_VT_EG__IFN_TMT10_Fxn02	SPDSSTPKL	1	Salud	1	19906	0.531284	0.000221288	0.000624383	.SPDSSTPKL.	GTSE1_HUMAN|Q9NYZ3	Target	Pass	Spectral Similarity	0.7607
C:\Users\rosec6\Desktop\SaludMSFragger\Fig_2\HLA\AL20210812_SR_ERV_VT_EG__IFN_TMT10_Fxn02:RTSNode:19906:2:1	AL20210812_SR_ERV_VT_EG__IFN_TMT10_Fxn02	SPDSSTPKL	1	Salud	1	19906	0.531284	0.000221288	0.000624383	.SPDSSTPKL.	GTSE1_HUMAN|Q9NYZ3	Target	Pass	Delta RT	0.00842235
C:\Users\rosec6\Desktop\SaludMSFragger\Fig_2\HLA\AL20210812_SR_ERV_VT_EG__IFN_TMT10_Fxn02:RTSNode:19907:3:1	AL20210812_SR_ERV_VT_EG__IFN_TMT10_Fxn02	RPKDPNNLL	1	Salud	1	19907	0.16612	0.000362845	0.0296697	.RPKDPNNLL.	PSD12_HUMAN|O00232	Target	Pass	Spectral Similarity	0.9201
C:\Users\rosec6\Desktop\SaludMSFragger\Fig_2\HLA\AL20210812_SR_ERV_VT_EG__IFN_TMT10_Fxn02:RTSNode:19907:3:1	AL20210812_SR_ERV_VT_EG__IFN_TMT10_Fxn02	RPKDPNNLL	1	Salud	1	19907	0.16612	0.000362845	0.0296697	.RPKDPNNLL.	PSD12_HUMAN|O00232	Target	Pass	Delta RT	0.00133148
C:\Users\rosec6\Desktop\SaludMSFragger\Fig_2\HLA\AL20210812_SR_ERV_VT_EG__IFN_TMT10_Fxn02:RTSNode:19908:2:1	AL20210812_SR_ERV_VT_EG__IFN_TMT10_Fxn02	QPPSIRNGL	1	Salud	1	19908	0.570085	0.000221288	0.000413376	.QPPSIRNGL.	DUS3L_HUMAN|Q96G46	Target	Pass	Spectral Similarity	0.6693
C:\Users\rosec6\Desktop\SaludMSFragger\Fig_2\HLA\AL20210812_SR_ERV_VT_EG__IFN_TMT10_Fxn02:RTSNode:19908:2:1	AL20210812_SR_ERV_VT_EG__IFN_TMT10_Fxn02	QPPSIRNGL	1	Salud	1	19908	0.570085	0.000221288	0.000413376	.QPPSIRNGL.	DUS3L_HUMAN|Q96G46	Target	Pass	Delta RT	0.0183375
C:\Users\rosec6\Desktop\SaludMSFragger\Fig_2\HLA\AL20210812_SR_ERV_VT_EG__IFN_TMT10_Fxn02:RTSNode:19909:3:1	AL20210812_SR_ERV_VT_EG__IFN_TMT10_Fxn02	RAREVIEAL	1	Salud	1	19909	0.0309122	0.00653352	0.11333	.RAREVIEAL.	RASF1_HUMAN|Q9NS23	Target	Pass	Spectral Similarity	0.7226
C:\Users\rosec6\Desktop\SaludMSFragger\Fig_2\HLA\AL20210812_SR_ERV_VT_EG__IFN_TMT10_Fxn02:RTSNode:19909:3:1	AL20210812_SR_ERV_VT_EG__IFN_TMT10_Fxn02	RAREVIEAL	1	Salud	1	19909	0.0309122	0.00653352	0.11333	.RAREVIEAL.	RASF1_HUMAN|Q9NS23	Target	Pass	Delta RT	0.0322275
C:\Users\rosec6\Desktop\SaludMSFragger\Fig_2\HLA\AL20210812_SR_ERV_VT_EG__IFN_TMT10_Fxn02:RTSNode:19911:3:1	AL20210812_SR_ERV_VT_EG__IFN_TMT10_Fxn02	GLDDPRLEK	1	Salud	1	19911	0.259309	0.000286779	0.0111859	.GLDDPRLEK.	AMRP_HUMAN|P30533	Target	Pass	Spectral Similarity	0.9791
C:\Users\rosec6\Desktop\SaludMSFragger\Fig_2\HLA\AL20210812_SR_ERV_VT_EG__IFN_TMT10_Fxn02:RTSNode:19911:3:1	AL20210812_SR_ERV_VT_EG__IFN_TMT10_Fxn02	GLDDPRLEK	1	Salud	1	19911	0.259309	0.000286779	0.0111859	.GLDDPRLEK.	AMRP_HUMAN|P30533	Target	Pass	Delta RT	0.0125928
C:\Users\rosec6\Desktop\SaludMSFragger\Fig_2\HLA\AL20210812_SR_ERV_VT_EG__IFN_TMT10_Fxn02:RTSNode:19913:2:1	AL20210812_SR_ERV_VT_EG__IFN_TMT10_Fxn02	SPAEKAAL	1	Salud	1	19913	0.0161503	0.00812889	0.129728	.SPAEKAAL.	SC5A9_HUMAN|Q2M3M2	Target	Pass	Spectral Similarity	0.3135
C:\Users\rosec6\Desktop\SaludMSFragger\Fig_2\HLA\AL20210812_SR_ERV_VT_EG__IFN_TMT10_Fxn02:RTSNode:19913:2:1	AL20210812_SR_ERV_VT_EG__IFN_TMT10_Fxn02	SPAEKAAL	1	Salud	1	19913	0.0161503	0.00812889	0.129728	.SPAEKAAL.	SC5A9_HUMAN|Q2M3M2	Target	Pass	Delta RT	0.00147576
C:\Users\rosec6\Desktop\SaludMSFragger\Fig_2\HLA\AL20210812_SR_ERV_VT_EG__IFN_TMT10_Fxn02:RTSNode:19914:2:1	AL20210812_SR_ERV_VT_EG__IFN_TMT10_Fxn02	APAEQQRLL	1	Salud	1	19914	0.343221	0.000286779	0.00460234	.APAEQQRLL.	RUND1_HUMAN|Q96C34	Target	Pass	Spectral Similarity	0.6184
C:\Users\rosec6\Desktop\SaludMSFragger\Fig_2\HLA\AL20210812_SR_ERV_VT_EG__IFN_TMT10_Fxn02:RTSNode:19914:2:1	AL20210812_SR_ERV_VT_EG__IFN_TMT10_Fxn02	APAEQQRLL	1	Salud	1	19914	0.343221	0.000286779	0.00460234	.APAEQQRLL.	RUND1_HUMAN|Q96C34	Target	Pass	Delta RT	0.021258
C:\Users\rosec6\Desktop\SaludMSFragger\Fig_2\HLA\AL20210812_SR_ERV_VT_EG__IFN_TMT10_Fxn02:RTSNode:19916:2:1	AL20210812_SR_ERV_VT_EG__IFN_TMT10_Fxn02	SIDRNPPQL	1	Salud	1	19916	0.62096	0.000221288	0.000240706	.SIDRNPPQL.	STAT2_HUMAN|P52630	Target	Pass	Spectral Similarity	0.7233
C:\Users\rosec6\Desktop\SaludMSFragger\Fig_2\HLA\AL20210812_SR_ERV_VT_EG__IFN_TMT10_Fxn02:RTSNode:19916:2:1	AL20210812_SR_ERV_VT_EG__IFN_TMT10_Fxn02	SIDRNPPQL	1	Salud	1	19916	0.62096	0.000221288	0.000240706	.SIDRNPPQL.	STAT2_HUMAN|P52630	Target	Pass	Delta RT	0
C:\Users\rosec6\Desktop\SaludMSFragger\Fig_2\HLA\AL20210812_SR_ERV_VT_EG__IFN_TMT10_Fxn02:RTSNode:19917:3:1	AL20210812_SR_ERV_VT_EG__IFN_TMT10_Fxn02	SESELGRKW	1	Salud	1	19917	0.395161	0.000286779	0.00265202	.SESELGRKW.	MIC10_HUMAN|Q5TGZ0	Target	Pass	Spectral Similarity	0.8202
C:\Users\rosec6\Desktop\SaludMSFragger\Fig_2\HLA\AL20210812_SR_ERV_VT_EG__IFN_TMT10_Fxn02:RTSNode:19917:3:1	AL20210812_SR_ERV_VT_EG__IFN_TMT10_Fxn02	SESELGRKW	1	Salud	1	19917	0.395161	0.000286779	0.00265202	.SESELGRKW.	MIC10_HUMAN|Q5TGZ0	Target	Pass	Delta RT	0.00143314
C:\Users\rosec6\Desktop\SaludMSFragger\Fig_2\HLA\AL20210812_SR_ERV_VT_EG__IFN_TMT10_Fxn02:RTSNode:19918:3:1	AL20210812_SR_ERV_VT_EG__IFN_TMT10_Fxn02	SDLDDVSTPSG	1	Salud	1	19918	-0.233734	0.056954	0.650951	.SDLDDVSTPSG.	MECOM_HUMAN|Q03112	Target	Fail	Spectral Similarity	0.0518
C:\Users\rosec6\Desktop\SaludMSFragger\Fig_2\HLA\AL20210812_SR_ERV_VT_EG__IFN_TMT10_Fxn02:RTSNode:19918:3:1	AL20210812_SR_ERV_VT_EG__IFN_TMT10_Fxn02	SDLDDVSTPSG	1	Salud	1	19918	-0.233734	0.056954	0.650951	.SDLDDVSTPSG.	MECOM_HUMAN|Q03112	Target	Fail	Delta RT	0.0177722
C:\Users\rosec6\Desktop\SaludMSFragger\Fig_2\HLA\AL20210812_SR_ERV_VT_EG__IFN_TMT10_Fxn02:RTSNode:19919:2:1	AL20210812_SR_ERV_VT_EG__IFN_TMT10_Fxn02	SENMKASSF	1	Salud	1	19919	0.349948	0.000286779	0.00428536	.SENMKASSF.	GAR1_HUMAN|Q9NY12	Target	Pass	Spectral Similarity	0.2175
C:\Users\rosec6\Desktop\SaludMSFragger\Fig_2\HLA\AL20210812_SR_ERV_VT_EG__IFN_TMT10_Fxn02:RTSNode:19919:2:1	AL20210812_SR_ERV_VT_EG__IFN_TMT10_Fxn02	SENMKASSF	1	Salud	1	19919	0.349948	0.000286779	0.00428536	.SENMKASSF.	GAR1_HUMAN|Q9NY12	Target	Pass	Delta RT	0.00815215
C:\Users\rosec6\Desktop\SaludMSFragger\Fig_2\HLA\AL20210812_SR_ERV_VT_EG__IFN_TMT10_Fxn02:RTSNode:19920:2:1	AL20210812_SR_ERV_VT_EG__IFN_TMT10_Fxn02	VVAAGGVEK	1	Salud	1	19920	0.565101	0.000221288	0.000435862	.VVAAGGVEK.	NADC_HUMAN|Q15274	Target	Pass	Spectral Similarity	0.6141
C:\Users\rosec6\Desktop\SaludMSFragger\Fig_2\HLA\AL20210812_SR_ERV_VT_EG__IFN_TMT10_Fxn02:RTSNode:19920:2:1	AL20210812_SR_ERV_VT_EG__IFN_TMT10_Fxn02	VVAAGGVEK	1	Salud	1	19920	0.565101	0.000221288	0.000435862	.VVAAGGVEK.	NADC_HUMAN|Q15274	Target	Pass	Delta RT	0.01057
C:\Users\rosec6\Desktop\SaludMSFragger\Fig_2\HLA\AL20210812_SR_ERV_VT_EG__IFN_TMT10_Fxn02:RTSNode:19921:4:1	AL20210812_SR_ERV_VT_EG__IFN_TMT10_Fxn02	IIDEAHRLK	1	Salud	1	19921	0.404151	0.000286779	0.00241057	.IIDEAHRLK.	CHD6_HUMAN|Q8TD26	Target	Pass	Spectral Similarity	0.7336
C:\Users\rosec6\Desktop\SaludMSFragger\Fig_2\HLA\AL20210812_SR_ERV_VT_EG__IFN_TMT10_Fxn02:RTSNode:19921:4:1	AL20210812_SR_ERV_VT_EG__IFN_TMT10_Fxn02	IIDEAHRLK	1	Salud	1	19921	0.404151	0.000286779	0.00241057	.IIDEAHRLK.	CHD6_HUMAN|Q8TD26	Target	Pass	Delta RT	0.0040998
C:\Users\rosec6\Desktop\SaludMSFragger\Fig_2\HLA\AL20210812_SR_ERV_VT_EG__IFN_TMT10_Fxn02:RTSNode:19922:2:1	AL20210812_SR_ERV_VT_EG__IFN_TMT10_Fxn02	VRPPNTAL	1	Salud	1	19922	0.0683204	0.0029414	0.0794683	.VRPPNTAL.	GEN_HUMAN|Q17RS7	Target	Pass	Spectral Similarity	0.2434
C:\Users\rosec6\Desktop\SaludMSFragger\Fig_2\HLA\AL20210812_SR_ERV_VT_EG__IFN_TMT10_Fxn02:RTSNode:19922:2:1	AL20210812_SR_ERV_VT_EG__IFN_TMT10_Fxn02	VRPPNTAL	1	Salud	1	19922	0.0683204	0.0029414	0.0794683	.VRPPNTAL.	GEN_HUMAN|Q17RS7	Target	Pass	Delta RT	0.0185359
C:\Users\rosec6\Desktop\SaludMSFragger\Fig_2\HLA\AL20210812_SR_ERV_VT_EG__IFN_TMT10_Fxn02:RTSNode:19923:2:1	AL20210812_SR_ERV_VT_EG__IFN_TMT10_Fxn02	SPAIKDSTM	1	Salud	1	19923	0.00733369	0.00945455	0.140419	.SPAIKDSTM.	RPP30_HUMAN|P78346	Target	Pass	Spectral Similarity	0.3759
C:\Users\rosec6\Desktop\SaludMSFragger\Fig_2\HLA\AL20210812_SR_ERV_VT_EG__IFN_TMT10_Fxn02:RTSNode:19923:2:1	AL20210812_SR_ERV_VT_EG__IFN_TMT10_Fxn02	SPAIKDSTM	1	Salud	1	19923	0.00733369	0.00945455	0.140419	.SPAIKDSTM.	RPP30_HUMAN|P78346	Target	Pass	Delta RT	0.00495106
C:\Users\rosec6\Desktop\SaludMSFragger\Fig_2\HLA\AL20210812_SR_ERV_VT_EG__IFN_TMT10_Fxn02:RTSNode:19925:3:2	AL20210812_SR_ERV_VT_EG__IFN_TMT10_Fxn02	RPAERLDYL	2	Salud	1	19925	-0.760581	0.164044	0.848891	.RPAERLDYL.	NAT10_HUMAN|Q9H0A0	Target	Fail	Spectral Similarity	0.0725
C:\Users\rosec6\Desktop\SaludMSFragger\Fig_2\HLA\AL20210812_SR_ERV_VT_EG__IFN_TMT10_Fxn02:RTSNode:19925:3:2	AL20210812_SR_ERV_VT_EG__IFN_TMT10_Fxn02	RPAERLDYL	2	Salud	1	19925	-0.760581	0.164044	0.848891	.RPAERLDYL.	NAT10_HUMAN|Q9H0A0	Target	Fail	Delta RT	0.0296023
C:\Users\rosec6\Desktop\SaludMSFragger\Fig_2\HLA\AL20210812_SR_ERV_VT_EG__IFN_TMT10_Fxn02:RTSNode:19928:3:1	AL20210812_SR_ERV_VT_EG__IFN_TMT10_Fxn02	FPRGHVEEL	1	Salud	1	19928	0.29069	0.000286779	0.00802927	.FPRGHVEEL.	DYST_HUMAN|Q03001	Target	Pass	Spectral Similarity	0.9543
C:\Users\rosec6\Desktop\SaludMSFragger\Fig_2\HLA\AL20210812_SR_ERV_VT_EG__IFN_TMT10_Fxn02:RTSNode:19928:3:1	AL20210812_SR_ERV_VT_EG__IFN_TMT10_Fxn02	FPRGHVEEL	1	Salud	1	19928	0.29069	0.000286779	0.00802927	.FPRGHVEEL.	DYST_HUMAN|Q03001	Target	Pass	Delta RT	0.0219558
C:\Users\rosec6\Desktop\SaludMSFragger\Fig_2\HLA\AL20210812_SR_ERV_VT_EG__IFN_TMT10_Fxn02:RTSNode:19929:2:1	AL20210812_SR_ERV_VT_EG__IFN_TMT10_Fxn02	SPDSSTPKL	1	Salud	1	19929	0.683239	0.000221288	0.000124161	.SPDSSTPKL.	GTSE1_HUMAN|Q9NYZ3	Target	Pass	Spectral Similarity	0.6889
C:\Users\rosec6\Desktop\SaludMSFragger\Fig_2\HLA\AL20210812_SR_ERV_VT_EG__IFN_TMT10_Fxn02:RTSNode:19929:2:1	AL20210812_SR_ERV_VT_EG__IFN_TMT10_Fxn02	SPDSSTPKL	1	Salud	1	19929	0.683239	0.000221288	0.000124161	.SPDSSTPKL.	GTSE1_HUMAN|Q9NYZ3	Target	Pass	Delta RT	0.00842235
C:\Users\rosec6\Desktop\SaludMSFragger\Fig_2\HLA\AL20210812_SR_ERV_VT_EG__IFN_TMT10_Fxn02:RTSNode:19930:3:1	AL20210812_SR_ERV_VT_EG__IFN_TMT10_Fxn02	RPRQEIIQDL	1	Salud	1	19930	0.346672	0.000286779	0.00443694	.RPRQEIIQDL.	AGO3_HUMAN|Q9H9G7	Target	Pass	Spectral Similarity	0.4422
C:\Users\rosec6\Desktop\SaludMSFragger\Fig_2\HLA\AL20210812_SR_ERV_VT_EG__IFN_TMT10_Fxn02:RTSNode:19930:3:1	AL20210812_SR_ERV_VT_EG__IFN_TMT10_Fxn02	RPRQEIIQDL	1	Salud	1	19930	0.346672	0.000286779	0.00443694	.RPRQEIIQDL.	AGO3_HUMAN|Q9H9G7	Target	Pass	Delta RT	0.0303434
C:\Users\rosec6\Desktop\SaludMSFragger\Fig_2\HLA\AL20210812_SR_ERV_VT_EG__IFN_TMT10_Fxn02:RTSNode:19933:2:2	AL20210812_SR_ERV_VT_EG__IFN_TMT10_Fxn02	SPASRSISL	2	Salud	1	19933	-0.757241	0.163543	0.848044	.SPASRSISL.	CD70_HUMAN|P32970	Target	Fail	Spectral Similarity	0.4807
C:\Users\rosec6\Desktop\SaludMSFragger\Fig_2\HLA\AL20210812_SR_ERV_VT_EG__IFN_TMT10_Fxn02:RTSNode:19933:2:2	AL20210812_SR_ERV_VT_EG__IFN_TMT10_Fxn02	SPASRSISL	2	Salud	1	19933	-0.757241	0.163543	0.848044	.SPASRSISL.	CD70_HUMAN|P32970	Target	Fail	Delta RT	0.02085
C:\Users\rosec6\Desktop\SaludMSFragger\Fig_2\HLA\AL20210812_SR_ERV_VT_EG__IFN_TMT10_Fxn02:RTSNode:19935:2:2	AL20210812_SR_ERV_VT_EG__IFN_TMT10_Fxn02	AELQPRGSNTF	2	Salud	1	19935	-0.563672	0.130382	0.837543	.AELQPRGSNTF.	TPRN_HUMAN|Q4KMQ1	Target	Fail	Spectral Similarity	0.8723
C:\Users\rosec6\Desktop\SaludMSFragger\Fig_2\HLA\AL20210812_SR_ERV_VT_EG__IFN_TMT10_Fxn02:RTSNode:19935:2:2	AL20210812_SR_ERV_VT_EG__IFN_TMT10_Fxn02	AELQPRGSNTF	2	Salud	1	19935	-0.563672	0.130382	0.837543	.AELQPRGSNTF.	TPRN_HUMAN|Q4KMQ1	Target	Fail	Delta RT	0.00781964
C:\Users\rosec6\Desktop\SaludMSFragger\Fig_2\HLA\AL20210812_SR_ERV_VT_EG__IFN_TMT10_Fxn02:RTSNode:19936:3:1	AL20210812_SR_ERV_VT_EG__IFN_TMT10_Fxn02	LTAKNNQAREQFSKE	1	Salud	1	19936	-0.494441	0.116463	0.837543	.LTAKNNQAREQFSKE.	ARMC2_HUMAN|Q8NEN0	Target	Fail	Spectral Similarity	0.2031
C:\Users\rosec6\Desktop\SaludMSFragger\Fig_2\HLA\AL20210812_SR_ERV_VT_EG__IFN_TMT10_Fxn02:RTSNode:19936:3:1	AL20210812_SR_ERV_VT_EG__IFN_TMT10_Fxn02	LTAKNNQAREQFSKE	1	Salud	1	19936	-0.494441	0.116463	0.837543	.LTAKNNQAREQFSKE.	ARMC2_HUMAN|Q8NEN0	Target	Fail	Delta RT	0.0914314
C:\Users\rosec6\Desktop\SaludMSFragger\Fig_2\HLA\AL20210812_SR_ERV_VT_EG__IFN_TMT10_Fxn02:RTSNode:19938:2:1	AL20210812_SR_ERV_VT_EG__IFN_TMT10_Fxn02	SIDRNPPQL	1	Salud	1	19938	0.680914	0.000221288	0.000127268	.SIDRNPPQL.	STAT2_HUMAN|P52630	Target	Pass	Spectral Similarity	0.7288
C:\Users\rosec6\Desktop\SaludMSFragger\Fig_2\HLA\AL20210812_SR_ERV_VT_EG__IFN_TMT10_Fxn02:RTSNode:19938:2:1	AL20210812_SR_ERV_VT_EG__IFN_TMT10_Fxn02	SIDRNPPQL	1	Salud	1	19938	0.680914	0.000221288	0.000127268	.SIDRNPPQL.	STAT2_HUMAN|P52630	Target	Pass	Delta RT	0
C:\Users\rosec6\Desktop\SaludMSFragger\Fig_2\HLA\AL20210812_SR_ERV_VT_EG__IFN_TMT10_Fxn02:RTSNode:19940:3:1	AL20210812_SR_ERV_VT_EG__IFN_TMT10_Fxn02	RAREVIEAL	1	Salud	1	19940	0.137381	0.000599572	0.0398724	.RAREVIEAL.	RASF1_HUMAN|Q9NS23	Target	Pass	Spectral Similarity	0.8526
C:\Users\rosec6\Desktop\SaludMSFragger\Fig_2\HLA\AL20210812_SR_ERV_VT_EG__IFN_TMT10_Fxn02:RTSNode:19940:3:1	AL20210812_SR_ERV_VT_EG__IFN_TMT10_Fxn02	RAREVIEAL	1	Salud	1	19940	0.137381	0.000599572	0.0398724	.RAREVIEAL.	RASF1_HUMAN|Q9NS23	Target	Pass	Delta RT	0.0322275
C:\Users\rosec6\Desktop\SaludMSFragger\Fig_2\HLA\AL20210812_SR_ERV_VT_EG__IFN_TMT10_Fxn02:RTSNode:19942:2:1	AL20210812_SR_ERV_VT_EG__IFN_TMT10_Fxn02	QPPSIRNGL	1	Salud	1	19942	0.419178	0.000221288	0.00205497	.QPPSIRNGL.	DUS3L_HUMAN|Q96G46	Target	Pass	Spectral Similarity	0.6369
C:\Users\rosec6\Desktop\SaludMSFragger\Fig_2\HLA\AL20210812_SR_ERV_VT_EG__IFN_TMT10_Fxn02:RTSNode:19942:2:1	AL20210812_SR_ERV_VT_EG__IFN_TMT10_Fxn02	QPPSIRNGL	1	Salud	1	19942	0.419178	0.000221288	0.00205497	.QPPSIRNGL.	DUS3L_HUMAN|Q96G46	Target	Pass	Delta RT	0.0183375
C:\Users\rosec6\Desktop\SaludMSFragger\Fig_2\HLA\AL20210812_SR_ERV_VT_EG__IFN_TMT10_Fxn02:RTSNode:19943:3:1	AL20210812_SR_ERV_VT_EG__IFN_TMT10_Fxn02	SDLDDVSTPSG	1	Salud	1	19943	-0.318401	0.076788	0.806254	.SDLDDVSTPSG.	MECOM_HUMAN|Q03112	Target	Fail	Spectral Similarity	0.0561
C:\Users\rosec6\Desktop\SaludMSFragger\Fig_2\HLA\AL20210812_SR_ERV_VT_EG__IFN_TMT10_Fxn02:RTSNode:19943:3:1	AL20210812_SR_ERV_VT_EG__IFN_TMT10_Fxn02	SDLDDVSTPSG	1	Salud	1	19943	-0.318401	0.076788	0.806254	.SDLDDVSTPSG.	MECOM_HUMAN|Q03112	Target	Fail	Delta RT	0.0179004
C:\Users\rosec6\Desktop\SaludMSFragger\Fig_2\HLA\AL20210812_SR_ERV_VT_EG__IFN_TMT10_Fxn02:RTSNode:19945:3:1	AL20210812_SR_ERV_VT_EG__IFN_TMT10_Fxn02	GLDDPRLEK	1	Salud	1	19945	0.28632	0.000286779	0.00840909	.GLDDPRLEK.	AMRP_HUMAN|P30533	Target	Pass	Spectral Similarity	0.9772
C:\Users\rosec6\Desktop\SaludMSFragger\Fig_2\HLA\AL20210812_SR_ERV_VT_EG__IFN_TMT10_Fxn02:RTSNode:19945:3:1	AL20210812_SR_ERV_VT_EG__IFN_TMT10_Fxn02	GLDDPRLEK	1	Salud	1	19945	0.28632	0.000286779	0.00840909	.GLDDPRLEK.	AMRP_HUMAN|P30533	Target	Pass	Delta RT	0.0127209
C:\Users\rosec6\Desktop\SaludMSFragger\Fig_2\HLA\AL20210812_SR_ERV_VT_EG__IFN_TMT10_Fxn02:RTSNode:19947:3:1	AL20210812_SR_ERV_VT_EG__IFN_TMT10_Fxn02	SESELGRKW	1	Salud	1	19947	0.189332	0.000286779	0.0233146	.SESELGRKW.	MIC10_HUMAN|Q5TGZ0	Target	Pass	Spectral Similarity	0.7989
C:\Users\rosec6\Desktop\SaludMSFragger\Fig_2\HLA\AL20210812_SR_ERV_VT_EG__IFN_TMT10_Fxn02:RTSNode:19947:3:1	AL20210812_SR_ERV_VT_EG__IFN_TMT10_Fxn02	SESELGRKW	1	Salud	1	19947	0.189332	0.000286779	0.0233146	.SESELGRKW.	MIC10_HUMAN|Q5TGZ0	Target	Pass	Delta RT	0.00130501
C:\Users\rosec6\Desktop\SaludMSFragger\Fig_2\HLA\AL20210812_SR_ERV_VT_EG__IFN_TMT10_Fxn02:RTSNode:19949:2:1	AL20210812_SR_ERV_VT_EG__IFN_TMT10_Fxn02	SENMKASSF	1	Salud	1	19949	0.202015	0.000286779	0.0204239	.SENMKASSF.	GAR1_HUMAN|Q9NY12	Target	Pass	Spectral Similarity	0.2308
C:\Users\rosec6\Desktop\SaludMSFragger\Fig_2\HLA\AL20210812_SR_ERV_VT_EG__IFN_TMT10_Fxn02:RTSNode:19949:2:1	AL20210812_SR_ERV_VT_EG__IFN_TMT10_Fxn02	SENMKASSF	1	Salud	1	19949	0.202015	0.000286779	0.0204239	.SENMKASSF.	GAR1_HUMAN|Q9NY12	Target	Pass	Delta RT	0.00802403
C:\Users\rosec6\Desktop\SaludMSFragger\Fig_2\HLA\AL20210812_SR_ERV_VT_EG__IFN_TMT10_Fxn02:RTSNode:19950:2:2	AL20210812_SR_ERV_VT_EG__IFN_TMT10_Fxn02	SPAIKDSTM	2	Salud	1	19950	-0.630551	0.141095	0.837543	.SPAIKDSTM.	RPP30_HUMAN|P78346	Target	Fail	Spectral Similarity	0.3657
C:\Users\rosec6\Desktop\SaludMSFragger\Fig_2\HLA\AL20210812_SR_ERV_VT_EG__IFN_TMT10_Fxn02:RTSNode:19950:2:2	AL20210812_SR_ERV_VT_EG__IFN_TMT10_Fxn02	SPAIKDSTM	2	Salud	1	19950	-0.630551	0.141095	0.837543	.SPAIKDSTM.	RPP30_HUMAN|P78346	Target	Fail	Delta RT	0.00507919
C:\Users\rosec6\Desktop\SaludMSFragger\Fig_2\HLA\AL20210812_SR_ERV_VT_EG__IFN_TMT10_Fxn02:RTSNode:19951:4:1	AL20210812_SR_ERV_VT_EG__IFN_TMT10_Fxn02	IIDEAHRLK	1	Salud	1	19951	0.336752	0.000286779	0.00492915	.IIDEAHRLK.	CHD6_HUMAN|Q8TD26	Target	Pass	Spectral Similarity	0.7255
C:\Users\rosec6\Desktop\SaludMSFragger\Fig_2\HLA\AL20210812_SR_ERV_VT_EG__IFN_TMT10_Fxn02:RTSNode:19951:4:1	AL20210812_SR_ERV_VT_EG__IFN_TMT10_Fxn02	IIDEAHRLK	1	Salud	1	19951	0.336752	0.000286779	0.00492915	.IIDEAHRLK.	CHD6_HUMAN|Q8TD26	Target	Pass	Delta RT	0.00397167
C:\Users\rosec6\Desktop\SaludMSFragger\Fig_2\HLA\AL20210812_SR_ERV_VT_EG__IFN_TMT10_Fxn02:RTSNode:19952:2:1	AL20210812_SR_ERV_VT_EG__IFN_TMT10_Fxn02	SPRDSPAVSL	1	Salud	1	19952	0.116271	0.00116706	0.0494086	.SPRDSPAVSL.	GSE1_HUMAN|Q14687	Target	Pass	Spectral Similarity	0.2581
C:\Users\rosec6\Desktop\SaludMSFragger\Fig_2\HLA\AL20210812_SR_ERV_VT_EG__IFN_TMT10_Fxn02:RTSNode:19952:2:1	AL20210812_SR_ERV_VT_EG__IFN_TMT10_Fxn02	SPRDSPAVSL	1	Salud	1	19952	0.116271	0.00116706	0.0494086	.SPRDSPAVSL.	GSE1_HUMAN|Q14687	Target	Pass	Delta RT	0.0233587
C:\Users\rosec6\Desktop\SaludMSFragger\Fig_2\HLA\AL20210812_SR_ERV_VT_EG__IFN_TMT10_Fxn02:RTSNode:19953:2:1	AL20210812_SR_ERV_VT_EG__IFN_TMT10_Fxn02	SFCSRQPASS	1	Salud	1	19953	-0.708265	0.154522	0.839177	.SFCSRQPASS.	ENST00000377365.3_1_5-169311172-169311292--|GN=FAM196B	Target	Fail	Spectral Similarity	0.0266
C:\Users\rosec6\Desktop\SaludMSFragger\Fig_2\HLA\AL20210812_SR_ERV_VT_EG__IFN_TMT10_Fxn02:RTSNode:19953:2:1	AL20210812_SR_ERV_VT_EG__IFN_TMT10_Fxn02	SFCSRQPASS	1	Salud	1	19953	-0.708265	0.154522	0.839177	.SFCSRQPASS.	ENST00000377365.3_1_5-169311172-169311292--|GN=FAM196B	Target	Fail	Delta RT	0.195671
C:\Users\rosec6\Desktop\SaludMSFragger\Fig_2\HLA\AL20210812_SR_ERV_VT_EG__IFN_TMT10_Fxn02:RTSNode:19954:2:1	AL20210812_SR_ERV_VT_EG__IFN_TMT10_Fxn02	ATDPNILGR	1	Salud	1	19954	0.520011	0.000221288	0.000703856	.ATDPNILGR.	PRKDC_HUMAN|P78527	Target	Pass	Spectral Similarity	0.9434
C:\Users\rosec6\Desktop\SaludMSFragger\Fig_2\HLA\AL20210812_SR_ERV_VT_EG__IFN_TMT10_Fxn02:RTSNode:19954:2:1	AL20210812_SR_ERV_VT_EG__IFN_TMT10_Fxn02	ATDPNILGR	1	Salud	1	19954	0.520011	0.000221288	0.000703856	.ATDPNILGR.	PRKDC_HUMAN|P78527	Target	Pass	Delta RT	0.000584412
C:\Users\rosec6\Desktop\SaludMSFragger\Fig_2\HLA\AL20210812_SR_ERV_VT_EG__IFN_TMT10_Fxn02:RTSNode:19956:3:1	AL20210812_SR_ERV_VT_EG__IFN_TMT10_Fxn02	QEPESIRKW	1	Salud	1	19956	0.29121	0.000286779	0.00798518	.QEPESIRKW.	CLCB_HUMAN|P09497	Target	Pass	Spectral Similarity	0.8183
C:\Users\rosec6\Desktop\SaludMSFragger\Fig_2\HLA\AL20210812_SR_ERV_VT_EG__IFN_TMT10_Fxn02:RTSNode:19956:3:1	AL20210812_SR_ERV_VT_EG__IFN_TMT10_Fxn02	QEPESIRKW	1	Salud	1	19956	0.29121	0.000286779	0.00798518	.QEPESIRKW.	CLCB_HUMAN|P09497	Target	Pass	Delta RT	0.00565037
C:\Users\rosec6\Desktop\SaludMSFragger\Fig_2\HLA\AL20210812_SR_ERV_VT_EG__IFN_TMT10_Fxn02:RTSNode:19958:2:1	AL20210812_SR_ERV_VT_EG__IFN_TMT10_Fxn02	SLPQQVGAK	1	Salud	1	19958	-0.17274	0.0398044	0.503892	.SLPQQVGAK.	HCN4_HUMAN|Q9Y3Q4	Target	Fail	Spectral Similarity	0.0759
C:\Users\rosec6\Desktop\SaludMSFragger\Fig_2\HLA\AL20210812_SR_ERV_VT_EG__IFN_TMT10_Fxn02:RTSNode:19958:2:1	AL20210812_SR_ERV_VT_EG__IFN_TMT10_Fxn02	SLPQQVGAK	1	Salud	1	19958	-0.17274	0.0398044	0.503892	.SLPQQVGAK.	HCN4_HUMAN|Q9Y3Q4	Target	Fail	Delta RT	0.0210877
C:\Users\rosec6\Desktop\SaludMSFragger\Fig_2\HLA\AL20210812_SR_ERV_VT_EG__IFN_TMT10_Fxn02:RTSNode:19960:2:1	AL20210812_SR_ERV_VT_EG__IFN_TMT10_Fxn02	SIDRNPPQL	1	Salud	1	19960	0.442845	0.000221288	0.00159815	.SIDRNPPQL.	STAT2_HUMAN|P52630	Target	Pass	Spectral Similarity	0.7227
C:\Users\rosec6\Desktop\SaludMSFragger\Fig_2\HLA\AL20210812_SR_ERV_VT_EG__IFN_TMT10_Fxn02:RTSNode:19960:2:1	AL20210812_SR_ERV_VT_EG__IFN_TMT10_Fxn02	SIDRNPPQL	1	Salud	1	19960	0.442845	0.000221288	0.00159815	.SIDRNPPQL.	STAT2_HUMAN|P52630	Target	Pass	Delta RT	0.000256255
C:\Users\rosec6\Desktop\SaludMSFragger\Fig_2\HLA\AL20210812_SR_ERV_VT_EG__IFN_TMT10_Fxn02:RTSNode:19961:2:2	AL20210812_SR_ERV_VT_EG__IFN_TMT10_Fxn02	ISDGPSVSAL	2	Salud	1	19961	-1.50388	0.286154	1	.ISDGPSVSAL.	PARN_HUMAN|O95453	Target	Fail	Spectral Similarity	0.1203
C:\Users\rosec6\Desktop\SaludMSFragger\Fig_2\HLA\AL20210812_SR_ERV_VT_EG__IFN_TMT10_Fxn02:RTSNode:19961:2:2	AL20210812_SR_ERV_VT_EG__IFN_TMT10_Fxn02	ISDGPSVSAL	2	Salud	1	19961	-1.50388	0.286154	1	.ISDGPSVSAL.	PARN_HUMAN|O95453	Target	Fail	Delta RT	0.239545
C:\Users\rosec6\Desktop\SaludMSFragger\Fig_2\HLA\AL20210812_SR_ERV_VT_EG__IFN_TMT10_Fxn02:RTSNode:19962:3:1	AL20210812_SR_ERV_VT_EG__IFN_TMT10_Fxn02	CQGLVSSEKPS	1	Salud	1	19962	-0.230261	0.0559156	0.6431	.CQGLVSSEKPS.	ENST00000375279.6_1_20-32233386-32233644-+|GN=CBFA2T2	Target	Fail	Spectral Similarity	0.4828
C:\Users\rosec6\Desktop\SaludMSFragger\Fig_2\HLA\AL20210812_SR_ERV_VT_EG__IFN_TMT10_Fxn02:RTSNode:19962:3:1	AL20210812_SR_ERV_VT_EG__IFN_TMT10_Fxn02	CQGLVSSEKPS	1	Salud	1	19962	-0.230261	0.0559156	0.6431	.CQGLVSSEKPS.	ENST00000375279.6_1_20-32233386-32233644-+|GN=CBFA2T2	Target	Fail	Delta RT	0.0532535
C:\Users\rosec6\Desktop\SaludMSFragger\Fig_2\HLA\AL20210812_SR_ERV_VT_EG__IFN_TMT10_Fxn02:RTSNode:19964:3:1	AL20210812_SR_ERV_VT_EG__IFN_TMT10_Fxn02	RPRQEIIQDL	1	Salud	1	19964	0.237526	0.000286779	0.014072	.RPRQEIIQDL.	AGO3_HUMAN|Q9H9G7	Target	Pass	Spectral Similarity	0.4243
C:\Users\rosec6\Desktop\SaludMSFragger\Fig_2\HLA\AL20210812_SR_ERV_VT_EG__IFN_TMT10_Fxn02:RTSNode:19964:3:1	AL20210812_SR_ERV_VT_EG__IFN_TMT10_Fxn02	RPRQEIIQDL	1	Salud	1	19964	0.237526	0.000286779	0.014072	.RPRQEIIQDL.	AGO3_HUMAN|Q9H9G7	Target	Pass	Delta RT	0.0300872
C:\Users\rosec6\Desktop\SaludMSFragger\Fig_2\HLA\AL20210812_SR_ERV_VT_EG__IFN_TMT10_Fxn02:RTSNode:19968:3:1	AL20210812_SR_ERV_VT_EG__IFN_TMT10_Fxn02	HLYDPKM	1	Salud	1	19968	0.10902	0.00146939	0.053151	.HLYDPKM.	CNN3_HUMAN|Q15417	Target	Pass	Spectral Similarity	0.5628
C:\Users\rosec6\Desktop\SaludMSFragger\Fig_2\HLA\AL20210812_SR_ERV_VT_EG__IFN_TMT10_Fxn02:RTSNode:19968:3:1	AL20210812_SR_ERV_VT_EG__IFN_TMT10_Fxn02	HLYDPKM	1	Salud	1	19968	0.10902	0.00146939	0.053151	.HLYDPKM.	CNN3_HUMAN|Q15417	Target	Pass	Delta RT	0.00484843
C:\Users\rosec6\Desktop\SaludMSFragger\Fig_2\HLA\AL20210812_SR_ERV_VT_EG__IFN_TMT10_Fxn02:RTSNode:19971:2:2	AL20210812_SR_ERV_VT_EG__IFN_TMT10_Fxn02	NQDRPSLL	2	Salud	1	19971	-0.621296	0.139834	0.837543	.NQDRPSLL.	CERS2_HUMAN|Q96G23	Target	Fail	Spectral Similarity	0.5646
C:\Users\rosec6\Desktop\SaludMSFragger\Fig_2\HLA\AL20210812_SR_ERV_VT_EG__IFN_TMT10_Fxn02:RTSNode:19971:2:2	AL20210812_SR_ERV_VT_EG__IFN_TMT10_Fxn02	NQDRPSLL	2	Salud	1	19971	-0.621296	0.139834	0.837543	.NQDRPSLL.	CERS2_HUMAN|Q96G23	Target	Fail	Delta RT	0.0373638
C:\Users\rosec6\Desktop\SaludMSFragger\Fig_2\HLA\AL20210812_SR_ERV_VT_EG__IFN_TMT10_Fxn02:RTSNode:19973:3:1	AL20210812_SR_ERV_VT_EG__IFN_TMT10_Fxn02	EEIGTPRKF	1	Salud	1	19973	0.440516	0.000221288	0.00163817	.EEIGTPRKF.	RBL1_HUMAN|P28749	Target	Pass	Spectral Similarity	0.7935
C:\Users\rosec6\Desktop\SaludMSFragger\Fig_2\HLA\AL20210812_SR_ERV_VT_EG__IFN_TMT10_Fxn02:RTSNode:19973:3:1	AL20210812_SR_ERV_VT_EG__IFN_TMT10_Fxn02	EEIGTPRKF	1	Salud	1	19973	0.440516	0.000221288	0.00163817	.EEIGTPRKF.	RBL1_HUMAN|P28749	Target	Pass	Delta RT	0.00454036
C:\Users\rosec6\Desktop\SaludMSFragger\Fig_2\HLA\AL20210812_SR_ERV_VT_EG__IFN_TMT10_Fxn02:RTSNode:19974:2:1	AL20210812_SR_ERV_VT_EG__IFN_TMT10_Fxn02	SENMKASSF	1	Salud	1	19974	0.19434	0.000286779	0.0221286	.SENMKASSF.	GAR1_HUMAN|Q9NY12	Target	Pass	Spectral Similarity	0.223
C:\Users\rosec6\Desktop\SaludMSFragger\Fig_2\HLA\AL20210812_SR_ERV_VT_EG__IFN_TMT10_Fxn02:RTSNode:19974:2:1	AL20210812_SR_ERV_VT_EG__IFN_TMT10_Fxn02	SENMKASSF	1	Salud	1	19974	0.19434	0.000286779	0.0221286	.SENMKASSF.	GAR1_HUMAN|Q9NY12	Target	Pass	Delta RT	0.0078959
C:\Users\rosec6\Desktop\SaludMSFragger\Fig_2\HLA\AL20210812_SR_ERV_VT_EG__IFN_TMT10_Fxn02:RTSNode:19975:3:1	AL20210812_SR_ERV_VT_EG__IFN_TMT10_Fxn02	ATDKSFVEK	1	Salud	1	19975	0.406425	0.000286779	0.00235304	.ATDKSFVEK.	MYH11_HUMAN|P35749	Target	Pass	Spectral Similarity	0.7224
C:\Users\rosec6\Desktop\SaludMSFragger\Fig_2\HLA\AL20210812_SR_ERV_VT_EG__IFN_TMT10_Fxn02:RTSNode:19975:3:1	AL20210812_SR_ERV_VT_EG__IFN_TMT10_Fxn02	ATDKSFVEK	1	Salud	1	19975	0.406425	0.000286779	0.00235304	.ATDKSFVEK.	MYH11_HUMAN|P35749	Target	Pass	Delta RT	0.0275873
C:\Users\rosec6\Desktop\SaludMSFragger\Fig_2\HLA\AL20210812_SR_ERV_VT_EG__IFN_TMT10_Fxn02:RTSNode:19976:2:1	AL20210812_SR_ERV_VT_EG__IFN_TMT10_Fxn02	SPAISRHSPVQ	1	Salud	1	19976	-0.583264	0.133241	0.837543	.SPAISRHSPVQ.	FCHO2_HUMAN|Q0JRZ9	Target	Fail	Spectral Similarity	0.3977
C:\Users\rosec6\Desktop\SaludMSFragger\Fig_2\HLA\AL20210812_SR_ERV_VT_EG__IFN_TMT10_Fxn02:RTSNode:19976:2:1	AL20210812_SR_ERV_VT_EG__IFN_TMT10_Fxn02	SPAISRHSPVQ	1	Salud	1	19976	-0.583264	0.133241	0.837543	.SPAISRHSPVQ.	FCHO2_HUMAN|Q0JRZ9	Target	Fail	Delta RT	0.211357
C:\Users\rosec6\Desktop\SaludMSFragger\Fig_2\HLA\AL20210812_SR_ERV_VT_EG__IFN_TMT10_Fxn02:RTSNode:19977:4:1	AL20210812_SR_ERV_VT_EG__IFN_TMT10_Fxn02	AEEPPARYPLYRLG	1	Salud	1	19977	-0.234898	0.0571943	0.653562	.AEEPPARYPLYRLG.	ENST00000462288.5_1_11-1968785-1977647-+|GN=MRPL23	Target	Fail	Spectral Similarity	0.722
C:\Users\rosec6\Desktop\SaludMSFragger\Fig_2\HLA\AL20210812_SR_ERV_VT_EG__IFN_TMT10_Fxn02:RTSNode:19977:4:1	AL20210812_SR_ERV_VT_EG__IFN_TMT10_Fxn02	AEEPPARYPLYRLG	1	Salud	1	19977	-0.234898	0.0571943	0.653562	.AEEPPARYPLYRLG.	ENST00000462288.5_1_11-1968785-1977647-+|GN=MRPL23	Target	Fail	Delta RT	0.0834758
C:\Users\rosec6\Desktop\SaludMSFragger\Fig_2\HLA\AL20210812_SR_ERV_VT_EG__IFN_TMT10_Fxn02:RTSNode:19978:3:1	AL20210812_SR_ERV_VT_EG__IFN_TMT10_Fxn02	SEPESIRKW	1	Salud	1	19978	0.49263	0.000221288	0.000941593	.SEPESIRKW.	CLCA_HUMAN|P09496	Target	Pass	Spectral Similarity	0.5399
C:\Users\rosec6\Desktop\SaludMSFragger\Fig_2\HLA\AL20210812_SR_ERV_VT_EG__IFN_TMT10_Fxn02:RTSNode:19978:3:1	AL20210812_SR_ERV_VT_EG__IFN_TMT10_Fxn02	SEPESIRKW	1	Salud	1	19978	0.49263	0.000221288	0.000941593	.SEPESIRKW.	CLCA_HUMAN|P09496	Target	Pass	Delta RT	0.00989369
C:\Users\rosec6\Desktop\SaludMSFragger\Fig_2\HLA\AL20210812_SR_ERV_VT_EG__IFN_TMT10_Fxn02:RTSNode:19979:3:1	AL20210812_SR_ERV_VT_EG__IFN_TMT10_Fxn02	EEYLKRQGI	1	Salud	1	19979	0.316766	0.000286779	0.00609216	.EEYLKRQGI.	T2EB_HUMAN|P29084	Target	Pass	Spectral Similarity	0.7118
C:\Users\rosec6\Desktop\SaludMSFragger\Fig_2\HLA\AL20210812_SR_ERV_VT_EG__IFN_TMT10_Fxn02:RTSNode:19979:3:1	AL20210812_SR_ERV_VT_EG__IFN_TMT10_Fxn02	EEYLKRQGI	1	Salud	1	19979	0.316766	0.000286779	0.00609216	.EEYLKRQGI.	T2EB_HUMAN|P29084	Target	Pass	Delta RT	0.00768209
C:\Users\rosec6\Desktop\SaludMSFragger\Fig_2\HLA\AL20210812_SR_ERV_VT_EG__IFN_TMT10_Fxn02:RTSNode:19980:3:2	AL20210812_SR_ERV_VT_EG__IFN_TMT10_Fxn02	KPYPMYPATT	2	Salud	1	19980	-0.86766	0.1861	0.88515	.KPYPMYPATT.	CDK5_HUMAN|Q00535	Target	Fail	Spectral Similarity	0.6403
C:\Users\rosec6\Desktop\SaludMSFragger\Fig_2\HLA\AL20210812_SR_ERV_VT_EG__IFN_TMT10_Fxn02:RTSNode:19980:3:2	AL20210812_SR_ERV_VT_EG__IFN_TMT10_Fxn02	KPYPMYPATT	2	Salud	1	19980	-0.86766	0.1861	0.88515	.KPYPMYPATT.	CDK5_HUMAN|Q00535	Target	Fail	Delta RT	0.0733921
C:\Users\rosec6\Desktop\SaludMSFragger\Fig_2\HLA\AL20210812_SR_ERV_VT_EG__IFN_TMT10_Fxn02:RTSNode:19982:2:1	AL20210812_SR_ERV_VT_EG__IFN_TMT10_Fxn02	ATDPNILGR	1	Salud	1	19982	0.665722	0.000221288	0.000149572	.ATDPNILGR.	PRKDC_HUMAN|P78527	Target	Pass	Spectral Similarity	0.9362
C:\Users\rosec6\Desktop\SaludMSFragger\Fig_2\HLA\AL20210812_SR_ERV_VT_EG__IFN_TMT10_Fxn02:RTSNode:19982:2:1	AL20210812_SR_ERV_VT_EG__IFN_TMT10_Fxn02	ATDPNILGR	1	Salud	1	19982	0.665722	0.000221288	0.000149572	.ATDPNILGR.	PRKDC_HUMAN|P78527	Target	Pass	Delta RT	0.000456285
C:\Users\rosec6\Desktop\SaludMSFragger\Fig_2\HLA\AL20210812_SR_ERV_VT_EG__IFN_TMT10_Fxn02:RTSNode:19983:2:1	AL20210812_SR_ERV_VT_EG__IFN_TMT10_Fxn02	SPRDSPAVSL	1	Salud	1	19983	0.295021	0.000286779	0.00766964	.SPRDSPAVSL.	GSE1_HUMAN|Q14687	Target	Pass	Spectral Similarity	0.2627
C:\Users\rosec6\Desktop\SaludMSFragger\Fig_2\HLA\AL20210812_SR_ERV_VT_EG__IFN_TMT10_Fxn02:RTSNode:19983:2:1	AL20210812_SR_ERV_VT_EG__IFN_TMT10_Fxn02	SPRDSPAVSL	1	Salud	1	19983	0.295021	0.000286779	0.00766964	.SPRDSPAVSL.	GSE1_HUMAN|Q14687	Target	Pass	Delta RT	0.0230305
C:\Users\rosec6\Desktop\SaludMSFragger\Fig_2\HLA\AL20210812_SR_ERV_VT_EG__IFN_TMT10_Fxn02:RTSNode:19985:3:1	AL20210812_SR_ERV_VT_EG__IFN_TMT10_Fxn02	FLDQHGHNL	1	Salud	1	19985	-0.00492907	0.0103874	0.156453	.FLDQHGHNL.	MACF1_HUMAN|Q9UPN3	Target	Fail	Spectral Similarity	0.8715
C:\Users\rosec6\Desktop\SaludMSFragger\Fig_2\HLA\AL20210812_SR_ERV_VT_EG__IFN_TMT10_Fxn02:RTSNode:19985:3:1	AL20210812_SR_ERV_VT_EG__IFN_TMT10_Fxn02	FLDQHGHNL	1	Salud	1	19985	-0.00492907	0.0103874	0.156453	.FLDQHGHNL.	MACF1_HUMAN|Q9UPN3	Target	Fail	Delta RT	0.0338614
C:\Users\rosec6\Desktop\SaludMSFragger\Fig_2\HLA\AL20210812_SR_ERV_VT_EG__IFN_TMT10_Fxn02:RTSNode:19987:2:1	AL20210812_SR_ERV_VT_EG__IFN_TMT10_Fxn02	SSRLPGTSL	1	Salud	1	19987	0.179346	0.000362845	0.0258677	.SSRLPGTSL.	ENST00000549119.1_1_12-56604341-56607831--|GN=RNF41	Target	Pass	Spectral Similarity	0.504
C:\Users\rosec6\Desktop\SaludMSFragger\Fig_2\HLA\AL20210812_SR_ERV_VT_EG__IFN_TMT10_Fxn02:RTSNode:19987:2:1	AL20210812_SR_ERV_VT_EG__IFN_TMT10_Fxn02	SSRLPGTSL	1	Salud	1	19987	0.179346	0.000362845	0.0258677	.SSRLPGTSL.	ENST00000549119.1_1_12-56604341-56607831--|GN=RNF41	Target	Pass	Delta RT	0.0250581
C:\Users\rosec6\Desktop\SaludMSFragger\Fig_2\HLA\AL20210812_SR_ERV_VT_EG__IFN_TMT10_Fxn02:RTSNode:19989:2:1	AL20210812_SR_ERV_VT_EG__IFN_TMT10_Fxn02	GETNGRIGW	1	Salud	1	19989	0.194075	0.000286779	0.0221896	.GETNGRIGW.	VAV2_HUMAN|P52735	Target	Pass	Spectral Similarity	0.2966
C:\Users\rosec6\Desktop\SaludMSFragger\Fig_2\HLA\AL20210812_SR_ERV_VT_EG__IFN_TMT10_Fxn02:RTSNode:19989:2:1	AL20210812_SR_ERV_VT_EG__IFN_TMT10_Fxn02	GETNGRIGW	1	Salud	1	19989	0.194075	0.000286779	0.0221896	.GETNGRIGW.	VAV2_HUMAN|P52735	Target	Pass	Delta RT	0.0329844
C:\Users\rosec6\Desktop\SaludMSFragger\Fig_2\HLA\AL20210812_SR_ERV_VT_EG__IFN_TMT10_Fxn02:RTSNode:19990:2:1	AL20210812_SR_ERV_VT_EG__IFN_TMT10_Fxn02	SPAGVRTAF	1	Salud	1	19990	0.207023	0.000286779	0.0193816	.SPAGVRTAF.	SNTB1_HUMAN|Q13884	Target	Pass	Spectral Similarity	0.4946
C:\Users\rosec6\Desktop\SaludMSFragger\Fig_2\HLA\AL20210812_SR_ERV_VT_EG__IFN_TMT10_Fxn02:RTSNode:19990:2:1	AL20210812_SR_ERV_VT_EG__IFN_TMT10_Fxn02	SPAGVRTAF	1	Salud	1	19990	0.207023	0.000286779	0.0193816	.SPAGVRTAF.	SNTB1_HUMAN|Q13884	Target	Pass	Delta RT	0.0191105
C:\Users\rosec6\Desktop\SaludMSFragger\Fig_2\HLA\AL20210812_SR_ERV_VT_EG__IFN_TMT10_Fxn02:RTSNode:19991:2:1	AL20210812_SR_ERV_VT_EG__IFN_TMT10_Fxn02	SIDRNPPQL	1	Salud	1	19991	0.406843	0.000286779	0.00234261	.SIDRNPPQL.	STAT2_HUMAN|P52630	Target	Pass	Spectral Similarity	0.7194
C:\Users\rosec6\Desktop\SaludMSFragger\Fig_2\HLA\AL20210812_SR_ERV_VT_EG__IFN_TMT10_Fxn02:RTSNode:19991:2:1	AL20210812_SR_ERV_VT_EG__IFN_TMT10_Fxn02	SIDRNPPQL	1	Salud	1	19991	0.406843	0.000286779	0.00234261	.SIDRNPPQL.	STAT2_HUMAN|P52630	Target	Pass	Delta RT	0.00068453
C:\Users\rosec6\Desktop\SaludMSFragger\Fig_2\HLA\AL20210812_SR_ERV_VT_EG__IFN_TMT10_Fxn02:RTSNode:19993:3:1	AL20210812_SR_ERV_VT_EG__IFN_TMT10_Fxn02	CQGLVSSEKPS	1	Salud	1	19993	-0.184791	0.0427865	0.533962	.CQGLVSSEKPS.	ENST00000375279.6_1_20-32233386-32233644-+|GN=CBFA2T2	Target	Fail	Spectral Similarity	0.4893
C:\Users\rosec6\Desktop\SaludMSFragger\Fig_2\HLA\AL20210812_SR_ERV_VT_EG__IFN_TMT10_Fxn02:RTSNode:19993:3:1	AL20210812_SR_ERV_VT_EG__IFN_TMT10_Fxn02	CQGLVSSEKPS	1	Salud	1	19993	-0.184791	0.0427865	0.533962	.CQGLVSSEKPS.	ENST00000375279.6_1_20-32233386-32233644-+|GN=CBFA2T2	Target	Fail	Delta RT	0.0536818
C:\Users\rosec6\Desktop\SaludMSFragger\Fig_2\HLA\AL20210812_SR_ERV_VT_EG__IFN_TMT10_Fxn02:RTSNode:19994:3:1	AL20210812_SR_ERV_VT_EG__IFN_TMT10_Fxn02	QEPESIRKW	1	Salud	1	19994	0.290433	0.000286779	0.0080511	.QEPESIRKW.	CLCB_HUMAN|P09497	Target	Pass	Spectral Similarity	0.7638
C:\Users\rosec6\Desktop\SaludMSFragger\Fig_2\HLA\AL20210812_SR_ERV_VT_EG__IFN_TMT10_Fxn02:RTSNode:19994:3:1	AL20210812_SR_ERV_VT_EG__IFN_TMT10_Fxn02	QEPESIRKW	1	Salud	1	19994	0.290433	0.000286779	0.0080511	.QEPESIRKW.	CLCB_HUMAN|P09497	Target	Pass	Delta RT	0.00522209
C:\Users\rosec6\Desktop\SaludMSFragger\Fig_2\HLA\AL20210812_SR_ERV_VT_EG__IFN_TMT10_Fxn02:RTSNode:19999:2:1	AL20210812_SR_ERV_VT_EG__IFN_TMT10_Fxn02	GPAPGRIAV	1	Salud	1	19999	0.0671526	0.00301414	0.080373	.GPAPGRIAV.	ENST00000526885.5_1_19-1040142-1041597-+|GN=ABCA7	Target	Pass	Spectral Similarity	0.6194
C:\Users\rosec6\Desktop\SaludMSFragger\Fig_2\HLA\AL20210812_SR_ERV_VT_EG__IFN_TMT10_Fxn02:RTSNode:19999:2:1	AL20210812_SR_ERV_VT_EG__IFN_TMT10_Fxn02	GPAPGRIAV	1	Salud	1	19999	0.0671526	0.00301414	0.080373	.GPAPGRIAV.	ENST00000526885.5_1_19-1040142-1041597-+|GN=ABCA7	Target	Pass	Delta RT	0.0113271
C:\Users\rosec6\Desktop\SaludMSFragger\Fig_2\HLA\AL20210812_SR_ERV_VT_EG__IFN_TMT10_Fxn02:RTSNode:20000:3:1	AL20210812_SR_ERV_VT_EG__IFN_TMT10_Fxn02	VVDPVVREK	1	Salud	1	20000	0.416019	0.000221288	0.00212508	.VVDPVVREK.	HDAC9_HUMAN|Q9UKV0	Target	Pass	Spectral Similarity	0.9885
C:\Users\rosec6\Desktop\SaludMSFragger\Fig_2\HLA\AL20210812_SR_ERV_VT_EG__IFN_TMT10_Fxn02:RTSNode:20000:3:1	AL20210812_SR_ERV_VT_EG__IFN_TMT10_Fxn02	VVDPVVREK	1	Salud	1	20000	0.416019	0.000221288	0.00212508	.VVDPVVREK.	HDAC9_HUMAN|Q9UKV0	Target	Pass	Delta RT	0.00910912
C:\Users\rosec6\Desktop\SaludMSFragger\Fig_2\HLA\AL20210812_SR_ERV_VT_EG__IFN_TMT10_Fxn02:RTSNode:20001:2:1	AL20210812_SR_ERV_VT_EG__IFN_TMT10_Fxn02	VGWCTQNNK	1	Salud	1	20001	0.105449	0.00146939	0.0550896	.VGWCTQNNK.	SMBT2_HUMAN|Q5VUG0	Target	Pass	Spectral Similarity	0.4856
C:\Users\rosec6\Desktop\SaludMSFragger\Fig_2\HLA\AL20210812_SR_ERV_VT_EG__IFN_TMT10_Fxn02:RTSNode:20001:2:1	AL20210812_SR_ERV_VT_EG__IFN_TMT10_Fxn02	VGWCTQNNK	1	Salud	1	20001	0.105449	0.00146939	0.0550896	.VGWCTQNNK.	SMBT2_HUMAN|Q5VUG0	Target	Pass	Delta RT	0.0116326
C:\Users\rosec6\Desktop\SaludMSFragger\Fig_2\HLA\AL20210812_SR_ERV_VT_EG__IFN_TMT10_Fxn02:RTSNode:20004:3:1	AL20210812_SR_ERV_VT_EG__IFN_TMT10_Fxn02	EEIGTPRKF	1	Salud	1	20004	0.22742	0.000286779	0.0156495	.EEIGTPRKF.	RBL1_HUMAN|P28749	Target	Pass	Spectral Similarity	0.778
C:\Users\rosec6\Desktop\SaludMSFragger\Fig_2\HLA\AL20210812_SR_ERV_VT_EG__IFN_TMT10_Fxn02:RTSNode:20004:3:1	AL20210812_SR_ERV_VT_EG__IFN_TMT10_Fxn02	EEIGTPRKF	1	Salud	1	20004	0.22742	0.000286779	0.0156495	.EEIGTPRKF.	RBL1_HUMAN|P28749	Target	Pass	Delta RT	0.00535695
C:\Users\rosec6\Desktop\SaludMSFragger\Fig_2\HLA\AL20210812_SR_ERV_VT_EG__IFN_TMT10_Fxn02:RTSNode:20005:2:1	AL20210812_SR_ERV_VT_EG__IFN_TMT10_Fxn02	ATDPNILGR	1	Salud	1	20005	0.484283	0.000221288	0.00102894	.ATDPNILGR.	PRKDC_HUMAN|P78527	Target	Pass	Spectral Similarity	0.9413
C:\Users\rosec6\Desktop\SaludMSFragger\Fig_2\HLA\AL20210812_SR_ERV_VT_EG__IFN_TMT10_Fxn02:RTSNode:20005:2:1	AL20210812_SR_ERV_VT_EG__IFN_TMT10_Fxn02	ATDPNILGR	1	Salud	1	20005	0.484283	0.000221288	0.00102894	.ATDPNILGR.	PRKDC_HUMAN|P78527	Target	Pass	Delta RT	0
C:\Users\rosec6\Desktop\SaludMSFragger\Fig_2\HLA\AL20210812_SR_ERV_VT_EG__IFN_TMT10_Fxn02:RTSNode:20006:2:1	AL20210812_SR_ERV_VT_EG__IFN_TMT10_Fxn02	SPRDSPAVSL	1	Salud	1	20006	0.127298	0.000849113	0.0441872	.SPRDSPAVSL.	GSE1_HUMAN|Q14687	Target	Pass	Spectral Similarity	0.2714
C:\Users\rosec6\Desktop\SaludMSFragger\Fig_2\HLA\AL20210812_SR_ERV_VT_EG__IFN_TMT10_Fxn02:RTSNode:20006:2:1	AL20210812_SR_ERV_VT_EG__IFN_TMT10_Fxn02	SPRDSPAVSL	1	Salud	1	20006	0.127298	0.000849113	0.0441872	.SPRDSPAVSL.	GSE1_HUMAN|Q14687	Target	Pass	Delta RT	0.0227743
C:\Users\rosec6\Desktop\SaludMSFragger\Fig_2\HLA\AL20210812_SR_ERV_VT_EG__IFN_TMT10_Fxn02:RTSNode:20007:3:1	AL20210812_SR_ERV_VT_EG__IFN_TMT10_Fxn02	DEAKNINKSL	1	Salud	1	20007	0.355362	0.000286779	0.00404616	.DEAKNINKSL.	KIF5A_HUMAN|Q12840	Target	Pass	Spectral Similarity	0.3937
C:\Users\rosec6\Desktop\SaludMSFragger\Fig_2\HLA\AL20210812_SR_ERV_VT_EG__IFN_TMT10_Fxn02:RTSNode:20007:3:1	AL20210812_SR_ERV_VT_EG__IFN_TMT10_Fxn02	DEAKNINKSL	1	Salud	1	20007	0.355362	0.000286779	0.00404616	.DEAKNINKSL.	KIF5A_HUMAN|Q12840	Target	Pass	Delta RT	0.0131627
C:\Users\rosec6\Desktop\SaludMSFragger\Fig_2\HLA\AL20210812_SR_ERV_VT_EG__IFN_TMT10_Fxn02:RTSNode:20008:3:1	AL20210812_SR_ERV_VT_EG__IFN_TMT10_Fxn02	AFLSLEAL	1	Salud	1	20008	-1.92607	0.321082	1	.AFLSLEAL.	LRC55_HUMAN|Q6ZSA7	Target	Fail	Spectral Similarity	0.782
C:\Users\rosec6\Desktop\SaludMSFragger\Fig_2\HLA\AL20210812_SR_ERV_VT_EG__IFN_TMT10_Fxn02:RTSNode:20008:3:1	AL20210812_SR_ERV_VT_EG__IFN_TMT10_Fxn02	AFLSLEAL	1	Salud	1	20008	-1.92607	0.321082	1	.AFLSLEAL.	LRC55_HUMAN|Q6ZSA7	Target	Fail	Delta RT	0.598017
C:\Users\rosec6\Desktop\SaludMSFragger\Fig_2\HLA\AL20210812_SR_ERV_VT_EG__IFN_TMT10_Fxn02:RTSNode:20009:2:2	AL20210812_SR_ERV_VT_EG__IFN_TMT10_Fxn02	AFLSAELL	2	Salud	1	20009	-2.31864	0.339838	1	.AFLSAELL.	T315895_6-169493519-169493750-+|GN=nan	Target	Fail	Spectral Similarity	0.8572
C:\Users\rosec6\Desktop\SaludMSFragger\Fig_2\HLA\AL20210812_SR_ERV_VT_EG__IFN_TMT10_Fxn02:RTSNode:20009:2:2	AL20210812_SR_ERV_VT_EG__IFN_TMT10_Fxn02	AFLSAELL	2	Salud	1	20009	-2.31864	0.339838	1	.AFLSAELL.	T315895_6-169493519-169493750-+|GN=nan	Target	Fail	Delta RT	0.569775
C:\Users\rosec6\Desktop\SaludMSFragger\Fig_2\HLA\AL20210812_SR_ERV_VT_EG__IFN_TMT10_Fxn02:RTSNode:20010:3:1	AL20210812_SR_ERV_VT_EG__IFN_TMT10_Fxn02	LQEAEQRLK	1	Salud	1	20010	0.224392	0.000286779	0.0161551	.LQEAEQRLK.	COG4_HUMAN|Q9H9E3	Target	Pass	Spectral Similarity	0.8716
C:\Users\rosec6\Desktop\SaludMSFragger\Fig_2\HLA\AL20210812_SR_ERV_VT_EG__IFN_TMT10_Fxn02:RTSNode:20010:3:1	AL20210812_SR_ERV_VT_EG__IFN_TMT10_Fxn02	LQEAEQRLK	1	Salud	1	20010	0.224392	0.000286779	0.0161551	.LQEAEQRLK.	COG4_HUMAN|Q9H9E3	Target	Pass	Delta RT	0.00721931
C:\Users\rosec6\Desktop\SaludMSFragger\Fig_2\HLA\AL20210812_SR_ERV_VT_EG__IFN_TMT10_Fxn02:RTSNode:20011:2:2	AL20210812_SR_ERV_VT_EG__IFN_TMT10_Fxn02	SGPILEL	2	Salud	1	20011	-2.101	0.331531	1	.SGPILEL.	ENST00000446533.7_2_15-41248228-41248366-+|GN=CHAC1	Target	Fail	Spectral Similarity	0.0939
C:\Users\rosec6\Desktop\SaludMSFragger\Fig_2\HLA\AL20210812_SR_ERV_VT_EG__IFN_TMT10_Fxn02:RTSNode:20011:2:2	AL20210812_SR_ERV_VT_EG__IFN_TMT10_Fxn02	SGPILEL	2	Salud	1	20011	-2.101	0.331531	1	.SGPILEL.	ENST00000446533.7_2_15-41248228-41248366-+|GN=CHAC1	Target	Fail	Delta RT	0.413484
C:\Users\rosec6\Desktop\SaludMSFragger\Fig_2\HLA\AL20210812_SR_ERV_VT_EG__IFN_TMT10_Fxn02:RTSNode:20012:2:2	AL20210812_SR_ERV_VT_EG__IFN_TMT10_Fxn02	YRNDYATML	2	Salud	1	20012	-0.69154	0.151676	0.837888	.YRNDYATM[15.9949]L.	CO6A2_HUMAN|P12110	Target	Fail	Spectral Similarity	0.2045
C:\Users\rosec6\Desktop\SaludMSFragger\Fig_2\HLA\AL20210812_SR_ERV_VT_EG__IFN_TMT10_Fxn02:RTSNode:20012:2:2	AL20210812_SR_ERV_VT_EG__IFN_TMT10_Fxn02	YRNDYATML	2	Salud	1	20012	-0.69154	0.151676	0.837888	.YRNDYATM[15.9949]L.	CO6A2_HUMAN|P12110	Target	Fail	Delta RT	0.0170647
C:\Users\rosec6\Desktop\SaludMSFragger\Fig_2\HLA\AL20210812_SR_ERV_VT_EG__IFN_TMT10_Fxn02:RTSNode:20015:2:1	AL20210812_SR_ERV_VT_EG__IFN_TMT10_Fxn02	NQDRPSLL	1	Salud	1	20015	-0.00389093	0.0103249	0.155042	.NQDRPSLL.	CERS2_HUMAN|Q96G23	Target	Fail	Spectral Similarity	0.5534
C:\Users\rosec6\Desktop\SaludMSFragger\Fig_2\HLA\AL20210812_SR_ERV_VT_EG__IFN_TMT10_Fxn02:RTSNode:20015:2:1	AL20210812_SR_ERV_VT_EG__IFN_TMT10_Fxn02	NQDRPSLL	1	Salud	1	20015	-0.00389093	0.0103249	0.155042	.NQDRPSLL.	CERS2_HUMAN|Q96G23	Target	Fail	Delta RT	0.0369075
C:\Users\rosec6\Desktop\SaludMSFragger\Fig_2\HLA\AL20210812_SR_ERV_VT_EG__IFN_TMT10_Fxn02:RTSNode:20016:2:1	AL20210812_SR_ERV_VT_EG__IFN_TMT10_Fxn02	LLCMAPGAL	1	Salud	1	20016	-1.64325	0.299773	1	.LLCMAPGAL.	ENST00000581795.5_1_17-80436774-80439081-+|GN=NARF	Target	Fail	Spectral Similarity	0.0444
C:\Users\rosec6\Desktop\SaludMSFragger\Fig_2\HLA\AL20210812_SR_ERV_VT_EG__IFN_TMT10_Fxn02:RTSNode:20016:2:1	AL20210812_SR_ERV_VT_EG__IFN_TMT10_Fxn02	LLCMAPGAL	1	Salud	1	20016	-1.64325	0.299773	1	.LLCMAPGAL.	ENST00000581795.5_1_17-80436774-80439081-+|GN=NARF	Target	Fail	Delta RT	0.514986
C:\Users\rosec6\Desktop\SaludMSFragger\Fig_2\HLA\AL20210812_SR_ERV_VT_EG__IFN_TMT10_Fxn02:RTSNode:20017:2:1	AL20210812_SR_ERV_VT_EG__IFN_TMT10_Fxn02	SSRLPGTSL	1	Salud	1	20017	0.0805072	0.00236314	0.0705578	.SSRLPGTSL.	ENST00000549119.1_1_12-56604341-56607831--|GN=RNF41	Target	Pass	Spectral Similarity	0.4989
C:\Users\rosec6\Desktop\SaludMSFragger\Fig_2\HLA\AL20210812_SR_ERV_VT_EG__IFN_TMT10_Fxn02:RTSNode:20017:2:1	AL20210812_SR_ERV_VT_EG__IFN_TMT10_Fxn02	SSRLPGTSL	1	Salud	1	20017	0.0805072	0.00236314	0.0705578	.SSRLPGTSL.	ENST00000549119.1_1_12-56604341-56607831--|GN=RNF41	Target	Pass	Delta RT	0.0250301
C:\Users\rosec6\Desktop\SaludMSFragger\Fig_2\HLA\AL20210812_SR_ERV_VT_EG__IFN_TMT10_Fxn02:RTSNode:20018:3:1	AL20210812_SR_ERV_VT_EG__IFN_TMT10_Fxn02	GTAEVELKK	1	Salud	1	20018	0.454482	0.000221288	0.00141226	.GTAEVELKK.	KPYM_HUMAN|P14618	Target	Pass	Spectral Similarity	0.4082
C:\Users\rosec6\Desktop\SaludMSFragger\Fig_2\HLA\AL20210812_SR_ERV_VT_EG__IFN_TMT10_Fxn02:RTSNode:20018:3:1	AL20210812_SR_ERV_VT_EG__IFN_TMT10_Fxn02	GTAEVELKK	1	Salud	1	20018	0.454482	0.000221288	0.00141226	.GTAEVELKK.	KPYM_HUMAN|P14618	Target	Pass	Delta RT	0.0182294
C:\Users\rosec6\Desktop\SaludMSFragger\Fig_2\HLA\AL20210812_SR_ERV_VT_EG__IFN_TMT10_Fxn02:RTSNode:20020:2:1	AL20210812_SR_ERV_VT_EG__IFN_TMT10_Fxn02	SFCSRQPASS	1	Salud	1	20020	-0.693342	0.152256	0.837981	.SFCSRQPASS.	ENST00000377365.3_1_5-169311172-169311292--|GN=FAM196B	Target	Fail	Spectral Similarity	0.0272
C:\Users\rosec6\Desktop\SaludMSFragger\Fig_2\HLA\AL20210812_SR_ERV_VT_EG__IFN_TMT10_Fxn02:RTSNode:20020:2:1	AL20210812_SR_ERV_VT_EG__IFN_TMT10_Fxn02	SFCSRQPASS	1	Salud	1	20020	-0.693342	0.152256	0.837981	.SFCSRQPASS.	ENST00000377365.3_1_5-169311172-169311292--|GN=FAM196B	Target	Fail	Delta RT	0.196255
C:\Users\rosec6\Desktop\SaludMSFragger\Fig_2\HLA\AL20210812_SR_ERV_VT_EG__IFN_TMT10_Fxn02:RTSNode:20021:2:1	AL20210812_SR_ERV_VT_EG__IFN_TMT10_Fxn02	SLNKGDIL	1	Salud	1	20021	-0.555446	0.129077	0.837543	.SLNKGDIL.	GANP_HUMAN|O60318	Target	Fail	Spectral Similarity	0.0243
C:\Users\rosec6\Desktop\SaludMSFragger\Fig_2\HLA\AL20210812_SR_ERV_VT_EG__IFN_TMT10_Fxn02:RTSNode:20021:2:1	AL20210812_SR_ERV_VT_EG__IFN_TMT10_Fxn02	SLNKGDIL	1	Salud	1	20021	-0.555446	0.129077	0.837543	.SLNKGDIL.	GANP_HUMAN|O60318	Target	Fail	Delta RT	0.19747
C:\Users\rosec6\Desktop\SaludMSFragger\Fig_2\HLA\AL20210812_SR_ERV_VT_EG__IFN_TMT10_Fxn02:RTSNode:20022:2:1	AL20210812_SR_ERV_VT_EG__IFN_TMT10_Fxn02	QPRSNGDFL	1	Salud	1	20022	-0.140378	0.0317558	0.423446	.QPRSNGDFL.	EVI2A_HUMAN|P22794	Target	Fail	Spectral Similarity	0.054
C:\Users\rosec6\Desktop\SaludMSFragger\Fig_2\HLA\AL20210812_SR_ERV_VT_EG__IFN_TMT10_Fxn02:RTSNode:20022:2:1	AL20210812_SR_ERV_VT_EG__IFN_TMT10_Fxn02	QPRSNGDFL	1	Salud	1	20022	-0.140378	0.0317558	0.423446	.QPRSNGDFL.	EVI2A_HUMAN|P22794	Target	Fail	Delta RT	0.0322807
C:\Users\rosec6\Desktop\SaludMSFragger\Fig_2\HLA\AL20210812_SR_ERV_VT_EG__IFN_TMT10_Fxn02:RTSNode:20024:3:2	AL20210812_SR_ERV_VT_EG__IFN_TMT10_Fxn02	VLPAAHCSHPVVL	2	Salud	1	20024	-1.32527	0.264212	1	.VLPAAHCSHPVVL.	ENST00000538523.5_1_19-1387763-1393403-+|GN=NDUFS7	Target	Fail	Spectral Similarity	0.0978
C:\Users\rosec6\Desktop\SaludMSFragger\Fig_2\HLA\AL20210812_SR_ERV_VT_EG__IFN_TMT10_Fxn02:RTSNode:20024:3:2	AL20210812_SR_ERV_VT_EG__IFN_TMT10_Fxn02	VLPAAHCSHPVVL	2	Salud	1	20024	-1.32527	0.264212	1	.VLPAAHCSHPVVL.	ENST00000538523.5_1_19-1387763-1393403-+|GN=NDUFS7	Target	Fail	Delta RT	0.124073
C:\Users\rosec6\Desktop\SaludMSFragger\Fig_2\HLA\AL20210812_SR_ERV_VT_EG__IFN_TMT10_Fxn02:RTSNode:20026:3:1	AL20210812_SR_ERV_VT_EG__IFN_TMT10_Fxn02	EEIGTPRKF	1	Salud	1	20026	0.223812	0.000286779	0.0162539	.EEIGTPRKF.	RBL1_HUMAN|P28749	Target	Pass	Spectral Similarity	0.8282
C:\Users\rosec6\Desktop\SaludMSFragger\Fig_2\HLA\AL20210812_SR_ERV_VT_EG__IFN_TMT10_Fxn02:RTSNode:20026:3:1	AL20210812_SR_ERV_VT_EG__IFN_TMT10_Fxn02	EEIGTPRKF	1	Salud	1	20026	0.223812	0.000286779	0.0162539	.EEIGTPRKF.	RBL1_HUMAN|P28749	Target	Pass	Delta RT	0.00499665
C:\Users\rosec6\Desktop\SaludMSFragger\Fig_2\HLA\AL20210812_SR_ERV_VT_EG__IFN_TMT10_Fxn02:RTSNode:20027:3:1	AL20210812_SR_ERV_VT_EG__IFN_TMT10_Fxn02	VVDPVVREK	1	Salud	1	20027	0.252543	0.000286779	0.0120133	.VVDPVVREK.	HDAC9_HUMAN|Q9UKV0	Target	Pass	Spectral Similarity	0.9911
C:\Users\rosec6\Desktop\SaludMSFragger\Fig_2\HLA\AL20210812_SR_ERV_VT_EG__IFN_TMT10_Fxn02:RTSNode:20027:3:1	AL20210812_SR_ERV_VT_EG__IFN_TMT10_Fxn02	VVDPVVREK	1	Salud	1	20027	0.252543	0.000286779	0.0120133	.VVDPVVREK.	HDAC9_HUMAN|Q9UKV0	Target	Pass	Delta RT	0.00874882
C:\Users\rosec6\Desktop\SaludMSFragger\Fig_2\HLA\AL20210812_SR_ERV_VT_EG__IFN_TMT10_Fxn02:RTSNode:20028:2:1	AL20210812_SR_ERV_VT_EG__IFN_TMT10_Fxn02	ATDPNILGR	1	Salud	1	20028	0.523986	0.000221288	0.000674742	.ATDPNILGR.	PRKDC_HUMAN|P78527	Target	Pass	Spectral Similarity	0.9371
C:\Users\rosec6\Desktop\SaludMSFragger\Fig_2\HLA\AL20210812_SR_ERV_VT_EG__IFN_TMT10_Fxn02:RTSNode:20028:2:1	AL20210812_SR_ERV_VT_EG__IFN_TMT10_Fxn02	ATDPNILGR	1	Salud	1	20028	0.523986	0.000221288	0.000674742	.ATDPNILGR.	PRKDC_HUMAN|P78527	Target	Pass	Delta RT	0
C:\Users\rosec6\Desktop\SaludMSFragger\Fig_2\HLA\AL20210812_SR_ERV_VT_EG__IFN_TMT10_Fxn02:RTSNode:20029:2:1	AL20210812_SR_ERV_VT_EG__IFN_TMT10_Fxn02	SPRDSPAVSL	1	Salud	1	20029	-0.0271995	0.0126889	0.189162	.SPRDSPAVSL.	GSE1_HUMAN|Q14687	Target	Fail	Spectral Similarity	0.2634
C:\Users\rosec6\Desktop\SaludMSFragger\Fig_2\HLA\AL20210812_SR_ERV_VT_EG__IFN_TMT10_Fxn02:RTSNode:20029:2:1	AL20210812_SR_ERV_VT_EG__IFN_TMT10_Fxn02	SPRDSPAVSL	1	Salud	1	20029	-0.0271995	0.0126889	0.189162	.SPRDSPAVSL.	GSE1_HUMAN|Q14687	Target	Fail	Delta RT	0.0227743
C:\Users\rosec6\Desktop\SaludMSFragger\Fig_2\HLA\AL20210812_SR_ERV_VT_EG__IFN_TMT10_Fxn02:RTSNode:20030:2:1	AL20210812_SR_ERV_VT_EG__IFN_TMT10_Fxn02	APAGTTAIPGL	1	Salud	1	20030	-1.0349	0.221132	0.940498	.APAGTTAIPGL.	SYT8_HUMAN|Q8NBV8	Target	Fail	Spectral Similarity	0.0066
C:\Users\rosec6\Desktop\SaludMSFragger\Fig_2\HLA\AL20210812_SR_ERV_VT_EG__IFN_TMT10_Fxn02:RTSNode:20030:2:1	AL20210812_SR_ERV_VT_EG__IFN_TMT10_Fxn02	APAGTTAIPGL	1	Salud	1	20030	-1.0349	0.221132	0.940498	.APAGTTAIPGL.	SYT8_HUMAN|Q8NBV8	Target	Fail	Delta RT	0.283138
C:\Users\rosec6\Desktop\SaludMSFragger\Fig_2\HLA\AL20210812_SR_ERV_VT_EG__IFN_TMT10_Fxn02:RTSNode:20031:3:2	AL20210812_SR_ERV_VT_EG__IFN_TMT10_Fxn02	AGSTPLMGEM	2	Salud	1	20031	-1.13475	0.237109	0.968472	.AGSTPLM[15.9949]GEM.	T143580_17-19272872-19273500-+|GN=nan	Target	Fail	Spectral Similarity	0.1559
C:\Users\rosec6\Desktop\SaludMSFragger\Fig_2\HLA\AL20210812_SR_ERV_VT_EG__IFN_TMT10_Fxn02:RTSNode:20031:3:2	AL20210812_SR_ERV_VT_EG__IFN_TMT10_Fxn02	AGSTPLMGEM	2	Salud	1	20031	-1.13475	0.237109	0.968472	.AGSTPLM[15.9949]GEM.	T143580_17-19272872-19273500-+|GN=nan	Target	Fail	Delta RT	0.0793756
C:\Users\rosec6\Desktop\SaludMSFragger\Fig_2\HLA\AL20210812_SR_ERV_VT_EG__IFN_TMT10_Fxn02:RTSNode:20032:2:1	AL20210812_SR_ERV_VT_EG__IFN_TMT10_Fxn02	SEPESIRKW	1	Salud	1	20032	0.495751	0.000221288	0.000910878	.SEPESIRKW.	CLCA_HUMAN|P09496	Target	Pass	Spectral Similarity	0.5973
C:\Users\rosec6\Desktop\SaludMSFragger\Fig_2\HLA\AL20210812_SR_ERV_VT_EG__IFN_TMT10_Fxn02:RTSNode:20032:2:1	AL20210812_SR_ERV_VT_EG__IFN_TMT10_Fxn02	SEPESIRKW	1	Salud	1	20032	0.495751	0.000221288	0.000910878	.SEPESIRKW.	CLCA_HUMAN|P09496	Target	Pass	Delta RT	0.0094374
C:\Users\rosec6\Desktop\SaludMSFragger\Fig_2\HLA\AL20210812_SR_ERV_VT_EG__IFN_TMT10_Fxn02:RTSNode:20033:2:1	AL20210812_SR_ERV_VT_EG__IFN_TMT10_Fxn02	VGWCTQNNK	1	Salud	1	20033	0.0254405	0.0068655	0.119194	.VGWCTQNNK.	SMBT2_HUMAN|Q5VUG0	Target	Pass	Spectral Similarity	0.4856
C:\Users\rosec6\Desktop\SaludMSFragger\Fig_2\HLA\AL20210812_SR_ERV_VT_EG__IFN_TMT10_Fxn02:RTSNode:20033:2:1	AL20210812_SR_ERV_VT_EG__IFN_TMT10_Fxn02	VGWCTQNNK	1	Salud	1	20033	0.0254405	0.0068655	0.119194	.VGWCTQNNK.	SMBT2_HUMAN|Q5VUG0	Target	Pass	Delta RT	0.0112723
C:\Users\rosec6\Desktop\SaludMSFragger\Fig_2\HLA\AL20210812_SR_ERV_VT_EG__IFN_TMT10_Fxn02:RTSNode:20035:2:2	AL20210812_SR_ERV_VT_EG__IFN_TMT10_Fxn02	AIQDPLGK	2	Salud	1	20035	-1.11047	0.234141	0.961564	.AIQDPLGK.	XIRP2_HUMAN|A4UGR9	Target	Fail	Spectral Similarity	0.0911
C:\Users\rosec6\Desktop\SaludMSFragger\Fig_2\HLA\AL20210812_SR_ERV_VT_EG__IFN_TMT10_Fxn02:RTSNode:20035:2:2	AL20210812_SR_ERV_VT_EG__IFN_TMT10_Fxn02	AIQDPLGK	2	Salud	1	20035	-1.11047	0.234141	0.961564	.AIQDPLGK.	XIRP2_HUMAN|A4UGR9	Target	Fail	Delta RT	0.100264
C:\Users\rosec6\Desktop\SaludMSFragger\Fig_2\HLA\AL20210812_SR_ERV_VT_EG__IFN_TMT10_Fxn02:RTSNode:20037:3:1	AL20210812_SR_ERV_VT_EG__IFN_TMT10_Fxn02	CQGLVSSEKPS	1	Salud	1	20037	-0.183655	0.0426627	0.531137	.CQGLVSSEKPS.	ENST00000375279.6_1_20-32233386-32233644-+|GN=CBFA2T2	Target	Fail	Spectral Similarity	0.4655
C:\Users\rosec6\Desktop\SaludMSFragger\Fig_2\HLA\AL20210812_SR_ERV_VT_EG__IFN_TMT10_Fxn02:RTSNode:20037:3:1	AL20210812_SR_ERV_VT_EG__IFN_TMT10_Fxn02	CQGLVSSEKPS	1	Salud	1	20037	-0.183655	0.0426627	0.531137	.CQGLVSSEKPS.	ENST00000375279.6_1_20-32233386-32233644-+|GN=CBFA2T2	Target	Fail	Delta RT	0.0537098
C:\Users\rosec6\Desktop\SaludMSFragger\Fig_2\HLA\AL20210812_SR_ERV_VT_EG__IFN_TMT10_Fxn02:RTSNode:20039:2:1	AL20210812_SR_ERV_VT_EG__IFN_TMT10_Fxn02	QPMNPTQNM	1	Salud	1	20039	0.514357	0.000221288	0.000747447	.QPMNPTQNM.	CAPR1_HUMAN|Q14444	Target	Pass	Spectral Similarity	0.8328
C:\Users\rosec6\Desktop\SaludMSFragger\Fig_2\HLA\AL20210812_SR_ERV_VT_EG__IFN_TMT10_Fxn02:RTSNode:20039:2:1	AL20210812_SR_ERV_VT_EG__IFN_TMT10_Fxn02	QPMNPTQNM	1	Salud	1	20039	0.514357	0.000221288	0.000747447	.QPMNPTQNM.	CAPR1_HUMAN|Q14444	Target	Pass	Delta RT	0.0012589
C:\Users\rosec6\Desktop\SaludMSFragger\Fig_2\HLA\AL20210812_SR_ERV_VT_EG__IFN_TMT10_Fxn02:RTSNode:20041:2:1	AL20210812_SR_ERV_VT_EG__IFN_TMT10_Fxn02	VVDPVVREK	1	Salud	1	20041	0.00886316	0.00924914	0.138515	.VVDPVVREK.	HDAC9_HUMAN|Q9UKV0	Target	Pass	Spectral Similarity	0.6081
C:\Users\rosec6\Desktop\SaludMSFragger\Fig_2\HLA\AL20210812_SR_ERV_VT_EG__IFN_TMT10_Fxn02:RTSNode:20041:2:1	AL20210812_SR_ERV_VT_EG__IFN_TMT10_Fxn02	VVDPVVREK	1	Salud	1	20041	0.00886316	0.00924914	0.138515	.VVDPVVREK.	HDAC9_HUMAN|Q9UKV0	Target	Pass	Delta RT	0.00874882
C:\Users\rosec6\Desktop\SaludMSFragger\Fig_2\HLA\AL20210812_SR_ERV_VT_EG__IFN_TMT10_Fxn02:RTSNode:20042:3:2	AL20210812_SR_ERV_VT_EG__IFN_TMT10_Fxn02	EENKNQQGEK	2	Salud	1	20042	-1.65898	0.301052	1	.EENKNQQGEK.	CCD82_HUMAN|Q8N4S0	Target	Fail	Spectral Similarity	0.3337
C:\Users\rosec6\Desktop\SaludMSFragger\Fig_2\HLA\AL20210812_SR_ERV_VT_EG__IFN_TMT10_Fxn02:RTSNode:20042:3:2	AL20210812_SR_ERV_VT_EG__IFN_TMT10_Fxn02	EENKNQQGEK	2	Salud	1	20042	-1.65898	0.301052	1	.EENKNQQGEK.	CCD82_HUMAN|Q8N4S0	Target	Fail	Delta RT	0.285329
C:\Users\rosec6\Desktop\SaludMSFragger\Fig_2\HLA\AL20210812_SR_ERV_VT_EG__IFN_TMT10_Fxn02:RTSNode:20043:2:1	AL20210812_SR_ERV_VT_EG__IFN_TMT10_Fxn02	SARTPAIPT	1	Salud	1	20043	-0.155701	0.0355094	0.461323	.SARTPAIPT.	SRRM2_HUMAN|Q9UQ35	Target	Fail	Spectral Similarity	0.0973
C:\Users\rosec6\Desktop\SaludMSFragger\Fig_2\HLA\AL20210812_SR_ERV_VT_EG__IFN_TMT10_Fxn02:RTSNode:20043:2:1	AL20210812_SR_ERV_VT_EG__IFN_TMT10_Fxn02	SARTPAIPT	1	Salud	1	20043	-0.155701	0.0355094	0.461323	.SARTPAIPT.	SRRM2_HUMAN|Q9UQ35	Target	Fail	Delta RT	0.0541055
C:\Users\rosec6\Desktop\SaludMSFragger\Fig_2\HLA\AL20210812_SR_ERV_VT_EG__IFN_TMT10_Fxn02:RTSNode:20046:3:1	AL20210812_SR_ERV_VT_EG__IFN_TMT10_Fxn02	RPFERTITM	1	Salud	1	20046	0.232172	0.000286779	0.0148871	.RPFERTITM.	SDCB1_HUMAN|O00560	Target	Pass	Spectral Similarity	0.6675
C:\Users\rosec6\Desktop\SaludMSFragger\Fig_2\HLA\AL20210812_SR_ERV_VT_EG__IFN_TMT10_Fxn02:RTSNode:20046:3:1	AL20210812_SR_ERV_VT_EG__IFN_TMT10_Fxn02	RPFERTITM	1	Salud	1	20046	0.232172	0.000286779	0.0148871	.RPFERTITM.	SDCB1_HUMAN|O00560	Target	Pass	Delta RT	0.0259252
C:\Users\rosec6\Desktop\SaludMSFragger\Fig_2\HLA\AL20210812_SR_ERV_VT_EG__IFN_TMT10_Fxn02:RTSNode:20048:3:1	AL20210812_SR_ERV_VT_EG__IFN_TMT10_Fxn02	VVDPVVREK	1	Salud	1	20048	0.374632	0.000286779	0.00329787	.VVDPVVREK.	HDAC9_HUMAN|Q9UKV0	Target	Pass	Spectral Similarity	0.9909
C:\Users\rosec6\Desktop\SaludMSFragger\Fig_2\HLA\AL20210812_SR_ERV_VT_EG__IFN_TMT10_Fxn02:RTSNode:20048:3:1	AL20210812_SR_ERV_VT_EG__IFN_TMT10_Fxn02	VVDPVVREK	1	Salud	1	20048	0.374632	0.000286779	0.00329787	.VVDPVVREK.	HDAC9_HUMAN|Q9UKV0	Target	Pass	Delta RT	0.00874882
C:\Users\rosec6\Desktop\SaludMSFragger\Fig_2\HLA\AL20210812_SR_ERV_VT_EG__IFN_TMT10_Fxn02:RTSNode:20049:3:1	AL20210812_SR_ERV_VT_EG__IFN_TMT10_Fxn02	EEIGTPRKF	1	Salud	1	20049	0.250169	0.000286779	0.0123177	.EEIGTPRKF.	RBL1_HUMAN|P28749	Target	Pass	Spectral Similarity	0.8111
C:\Users\rosec6\Desktop\SaludMSFragger\Fig_2\HLA\AL20210812_SR_ERV_VT_EG__IFN_TMT10_Fxn02:RTSNode:20049:3:1	AL20210812_SR_ERV_VT_EG__IFN_TMT10_Fxn02	EEIGTPRKF	1	Salud	1	20049	0.250169	0.000286779	0.0123177	.EEIGTPRKF.	RBL1_HUMAN|P28749	Target	Pass	Delta RT	0.00499665
C:\Users\rosec6\Desktop\SaludMSFragger\Fig_2\HLA\AL20210812_SR_ERV_VT_EG__IFN_TMT10_Fxn02:RTSNode:20051:2:1	AL20210812_SR_ERV_VT_EG__IFN_TMT10_Fxn02	TIDGPSKV	1	Salud	1	20051	0.443113	0.000221288	0.0015936	.TIDGPSKV.	FLNA_HUMAN|P21333	Target	Pass	Spectral Similarity	0.9095
C:\Users\rosec6\Desktop\SaludMSFragger\Fig_2\HLA\AL20210812_SR_ERV_VT_EG__IFN_TMT10_Fxn02:RTSNode:20051:2:1	AL20210812_SR_ERV_VT_EG__IFN_TMT10_Fxn02	TIDGPSKV	1	Salud	1	20051	0.443113	0.000221288	0.0015936	.TIDGPSKV.	FLNA_HUMAN|P21333	Target	Pass	Delta RT	0.00433161
C:\Users\rosec6\Desktop\SaludMSFragger\Fig_2\HLA\AL20210812_SR_ERV_VT_EG__IFN_TMT10_Fxn02:RTSNode:20052:2:1	AL20210812_SR_ERV_VT_EG__IFN_TMT10_Fxn02	HPMGGLNAM	1	Salud	1	20052	0.431146	0.000221288	0.00180963	.HPMGGLNAM.	CELF1_HUMAN|Q92879	Target	Pass	Spectral Similarity	0.2447
C:\Users\rosec6\Desktop\SaludMSFragger\Fig_2\HLA\AL20210812_SR_ERV_VT_EG__IFN_TMT10_Fxn02:RTSNode:20052:2:1	AL20210812_SR_ERV_VT_EG__IFN_TMT10_Fxn02	HPMGGLNAM	1	Salud	1	20052	0.431146	0.000221288	0.00180963	.HPMGGLNAM.	CELF1_HUMAN|Q92879	Target	Pass	Delta RT	0.0114195
C:\Users\rosec6\Desktop\SaludMSFragger\Fig_2\HLA\AL20210812_SR_ERV_VT_EG__IFN_TMT10_Fxn02:RTSNode:20053:2:1	AL20210812_SR_ERV_VT_EG__IFN_TMT10_Fxn02	QPAGFREGI	1	Salud	1	20053	0.207573	0.000286779	0.0192703	.QPAGFREGI.	VP13A_HUMAN|Q96RL7	Target	Pass	Spectral Similarity	0.6601
C:\Users\rosec6\Desktop\SaludMSFragger\Fig_2\HLA\AL20210812_SR_ERV_VT_EG__IFN_TMT10_Fxn02:RTSNode:20053:2:1	AL20210812_SR_ERV_VT_EG__IFN_TMT10_Fxn02	QPAGFREGI	1	Salud	1	20053	0.207573	0.000286779	0.0192703	.QPAGFREGI.	VP13A_HUMAN|Q96RL7	Target	Pass	Delta RT	0.0235365
C:\Users\rosec6\Desktop\SaludMSFragger\Fig_2\HLA\AL20210812_SR_ERV_VT_EG__IFN_TMT10_Fxn02:RTSNode:20054:2:1	AL20210812_SR_ERV_VT_EG__IFN_TMT10_Fxn02	EEIGTPRKF	1	Salud	1	20054	0.318434	0.000286779	0.00598547	.EEIGTPRKF.	RBL1_HUMAN|P28749	Target	Pass	Spectral Similarity	0.4027
C:\Users\rosec6\Desktop\SaludMSFragger\Fig_2\HLA\AL20210812_SR_ERV_VT_EG__IFN_TMT10_Fxn02:RTSNode:20054:2:1	AL20210812_SR_ERV_VT_EG__IFN_TMT10_Fxn02	EEIGTPRKF	1	Salud	1	20054	0.318434	0.000286779	0.00598547	.EEIGTPRKF.	RBL1_HUMAN|P28749	Target	Pass	Delta RT	0.00535695
C:\Users\rosec6\Desktop\SaludMSFragger\Fig_2\HLA\AL20210812_SR_ERV_VT_EG__IFN_TMT10_Fxn02:RTSNode:20055:2:1	AL20210812_SR_ERV_VT_EG__IFN_TMT10_Fxn02	VPQPHPQTL	1	Salud	1	20055	0.558783	0.000221288	0.000466137	.VPQPHPQTL.	TCRG1_HUMAN|O14776	Target	Pass	Spectral Similarity	0.7651
C:\Users\rosec6\Desktop\SaludMSFragger\Fig_2\HLA\AL20210812_SR_ERV_VT_EG__IFN_TMT10_Fxn02:RTSNode:20055:2:1	AL20210812_SR_ERV_VT_EG__IFN_TMT10_Fxn02	VPQPHPQTL	1	Salud	1	20055	0.558783	0.000221288	0.000466137	.VPQPHPQTL.	TCRG1_HUMAN|O14776	Target	Pass	Delta RT	0.000399799
C:\Users\rosec6\Desktop\SaludMSFragger\Fig_2\HLA\AL20210812_SR_ERV_VT_EG__IFN_TMT10_Fxn02:RTSNode:20056:3:1	AL20210812_SR_ERV_VT_EG__IFN_TMT10_Fxn02	EAAHTLEDCASRN	1	Salud	1	20056	-0.630163	0.141095	0.837543	.EAAHTLEDCASRN.	KLC2_HUMAN|Q9H0B6	Target	Fail	Spectral Similarity	0.0647
C:\Users\rosec6\Desktop\SaludMSFragger\Fig_2\HLA\AL20210812_SR_ERV_VT_EG__IFN_TMT10_Fxn02:RTSNode:20056:3:1	AL20210812_SR_ERV_VT_EG__IFN_TMT10_Fxn02	EAAHTLEDCASRN	1	Salud	1	20056	-0.630163	0.141095	0.837543	.EAAHTLEDCASRN.	KLC2_HUMAN|Q9H0B6	Target	Fail	Delta RT	0.213626
C:\Users\rosec6\Desktop\SaludMSFragger\Fig_2\HLA\AL20210812_SR_ERV_VT_EG__IFN_TMT10_Fxn02:RTSNode:20057:2:2	AL20210812_SR_ERV_VT_EG__IFN_TMT10_Fxn02	VVGTLQP	2	Salud	1	20057	-1.17063	0.241709	0.97917	.VVGTLQP.	ARC_HUMAN|Q7LC44	Target	Fail	Spectral Similarity	0.1534
C:\Users\rosec6\Desktop\SaludMSFragger\Fig_2\HLA\AL20210812_SR_ERV_VT_EG__IFN_TMT10_Fxn02:RTSNode:20057:2:2	AL20210812_SR_ERV_VT_EG__IFN_TMT10_Fxn02	VVGTLQP	2	Salud	1	20057	-1.17063	0.241709	0.97917	.VVGTLQP.	ARC_HUMAN|Q7LC44	Target	Fail	Delta RT	0.160822
C:\Users\rosec6\Desktop\SaludMSFragger\Fig_2\HLA\AL20210812_SR_ERV_VT_EG__IFN_TMT10_Fxn02:RTSNode:20059:2:1	AL20210812_SR_ERV_VT_EG__IFN_TMT10_Fxn02	ATDPNILGR	1	Salud	1	20059	0.389817	0.000286779	0.00280687	.ATDPNILGR.	PRKDC_HUMAN|P78527	Target	Pass	Spectral Similarity	0.9276
C:\Users\rosec6\Desktop\SaludMSFragger\Fig_2\HLA\AL20210812_SR_ERV_VT_EG__IFN_TMT10_Fxn02:RTSNode:20059:2:1	AL20210812_SR_ERV_VT_EG__IFN_TMT10_Fxn02	ATDPNILGR	1	Salud	1	20059	0.389817	0.000286779	0.00280687	.ATDPNILGR.	PRKDC_HUMAN|P78527	Target	Pass	Delta RT	0
C:\Users\rosec6\Desktop\SaludMSFragger\Fig_2\HLA\AL20210812_SR_ERV_VT_EG__IFN_TMT10_Fxn02:RTSNode:20062:2:1	AL20210812_SR_ERV_VT_EG__IFN_TMT10_Fxn02	ALFFASTVL	1	Salud	1	20062	-2.04824	0.328773	1	.ALFFASTVL.	KCNK1_HUMAN|O00180	Target	Fail	Spectral Similarity	0.5156
C:\Users\rosec6\Desktop\SaludMSFragger\Fig_2\HLA\AL20210812_SR_ERV_VT_EG__IFN_TMT10_Fxn02:RTSNode:20062:2:1	AL20210812_SR_ERV_VT_EG__IFN_TMT10_Fxn02	ALFFASTVL	1	Salud	1	20062	-2.04824	0.328773	1	.ALFFASTVL.	KCNK1_HUMAN|O00180	Target	Fail	Delta RT	0.637749
C:\Users\rosec6\Desktop\SaludMSFragger\Fig_2\HLA\AL20210812_SR_ERV_VT_EG__IFN_TMT10_Fxn02:RTSNode:20063:2:1	AL20210812_SR_ERV_VT_EG__IFN_TMT10_Fxn02	NESGKAFNY	1	Salud	1	20063	0.221424	0.000286779	0.0166665	.NESGKAFNY.	ZN761_HUMAN|Q86XN6	Target	Pass	Spectral Similarity	0.186
C:\Users\rosec6\Desktop\SaludMSFragger\Fig_2\HLA\AL20210812_SR_ERV_VT_EG__IFN_TMT10_Fxn02:RTSNode:20063:2:1	AL20210812_SR_ERV_VT_EG__IFN_TMT10_Fxn02	NESGKAFNY	1	Salud	1	20063	0.221424	0.000286779	0.0166665	.NESGKAFNY.	ZN761_HUMAN|Q86XN6	Target	Pass	Delta RT	0.00073937
C:\Users\rosec6\Desktop\SaludMSFragger\Fig_2\HLA\AL20210812_SR_ERV_VT_EG__IFN_TMT10_Fxn02:RTSNode:20064:2:1	AL20210812_SR_ERV_VT_EG__IFN_TMT10_Fxn02	SPRPGGPYL	1	Salud	1	20064	0.140394	0.000522694	0.0386628	.SPRPGGPYL.	MAML1_HUMAN|Q92585	Target	Pass	Spectral Similarity	0.4508
C:\Users\rosec6\Desktop\SaludMSFragger\Fig_2\HLA\AL20210812_SR_ERV_VT_EG__IFN_TMT10_Fxn02:RTSNode:20064:2:1	AL20210812_SR_ERV_VT_EG__IFN_TMT10_Fxn02	SPRPGGPYL	1	Salud	1	20064	0.140394	0.000522694	0.0386628	.SPRPGGPYL.	MAML1_HUMAN|Q92585	Target	Pass	Delta RT	0.00433965
C:\Users\rosec6\Desktop\SaludMSFragger\Fig_2\HLA\AL20210812_SR_ERV_VT_EG__IFN_TMT10_Fxn02:RTSNode:20065:4:1	AL20210812_SR_ERV_VT_EG__IFN_TMT10_Fxn02	VGTSMQSQQK	1	Salud	1	20065	-0.627764	0.140796	0.837543	.VGTSMQSQQK.	ENST00000280614.3_1_4-139966236-139966365-+|GN=NOCT	Target	Fail	Spectral Similarity	0.2234
C:\Users\rosec6\Desktop\SaludMSFragger\Fig_2\HLA\AL20210812_SR_ERV_VT_EG__IFN_TMT10_Fxn02:RTSNode:20065:4:1	AL20210812_SR_ERV_VT_EG__IFN_TMT10_Fxn02	VGTSMQSQQK	1	Salud	1	20065	-0.627764	0.140796	0.837543	.VGTSMQSQQK.	ENST00000280614.3_1_4-139966236-139966365-+|GN=NOCT	Target	Fail	Delta RT	0.125158
C:\Users\rosec6\Desktop\SaludMSFragger\Fig_2\HLA\AL20210812_SR_ERV_VT_EG__IFN_TMT10_Fxn02:RTSNode:20070:3:1	AL20210812_SR_ERV_VT_EG__IFN_TMT10_Fxn02	VVDPVVREK	1	Salud	1	20070	0.293648	0.000286779	0.00778183	.VVDPVVREK.	HDAC9_HUMAN|Q9UKV0	Target	Pass	Spectral Similarity	0.9886
C:\Users\rosec6\Desktop\SaludMSFragger\Fig_2\HLA\AL20210812_SR_ERV_VT_EG__IFN_TMT10_Fxn02:RTSNode:20070:3:1	AL20210812_SR_ERV_VT_EG__IFN_TMT10_Fxn02	VVDPVVREK	1	Salud	1	20070	0.293648	0.000286779	0.00778183	.VVDPVVREK.	HDAC9_HUMAN|Q9UKV0	Target	Pass	Delta RT	0.00874882
C:\Users\rosec6\Desktop\SaludMSFragger\Fig_2\HLA\AL20210812_SR_ERV_VT_EG__IFN_TMT10_Fxn02:RTSNode:20071:3:1	AL20210812_SR_ERV_VT_EG__IFN_TMT10_Fxn02	EEIGTPRKF	1	Salud	1	20071	0.505672	0.000221288	0.000819728	.EEIGTPRKF.	RBL1_HUMAN|P28749	Target	Pass	Spectral Similarity	0.815
C:\Users\rosec6\Desktop\SaludMSFragger\Fig_2\HLA\AL20210812_SR_ERV_VT_EG__IFN_TMT10_Fxn02:RTSNode:20071:3:1	AL20210812_SR_ERV_VT_EG__IFN_TMT10_Fxn02	EEIGTPRKF	1	Salud	1	20071	0.505672	0.000221288	0.000819728	.EEIGTPRKF.	RBL1_HUMAN|P28749	Target	Pass	Delta RT	0.00499665
C:\Users\rosec6\Desktop\SaludMSFragger\Fig_2\HLA\AL20210812_SR_ERV_VT_EG__IFN_TMT10_Fxn02:RTSNode:20072:3:1	AL20210812_SR_ERV_VT_EG__IFN_TMT10_Fxn02	CQGLVSSEKPS	1	Salud	1	20072	-0.210085	0.0502891	0.595902	.CQGLVSSEKPS.	ENST00000375279.6_1_20-32233386-32233644-+|GN=CBFA2T2	Target	Fail	Spectral Similarity	0.4768
C:\Users\rosec6\Desktop\SaludMSFragger\Fig_2\HLA\AL20210812_SR_ERV_VT_EG__IFN_TMT10_Fxn02:RTSNode:20072:3:1	AL20210812_SR_ERV_VT_EG__IFN_TMT10_Fxn02	CQGLVSSEKPS	1	Salud	1	20072	-0.210085	0.0502891	0.595902	.CQGLVSSEKPS.	ENST00000375279.6_1_20-32233386-32233644-+|GN=CBFA2T2	Target	Fail	Delta RT	0.0537098
C:\Users\rosec6\Desktop\SaludMSFragger\Fig_2\HLA\AL20210812_SR_ERV_VT_EG__IFN_TMT10_Fxn02:RTSNode:20073:3:1	AL20210812_SR_ERV_VT_EG__IFN_TMT10_Fxn02	GTAEVELKK	1	Salud	1	20073	0.816597	0.000221288	3.00843e-05	.GTAEVELKK.	KPYM_HUMAN|P14618	Target	Pass	Spectral Similarity	0.4325
C:\Users\rosec6\Desktop\SaludMSFragger\Fig_2\HLA\AL20210812_SR_ERV_VT_EG__IFN_TMT10_Fxn02:RTSNode:20073:3:1	AL20210812_SR_ERV_VT_EG__IFN_TMT10_Fxn02	GTAEVELKK	1	Salud	1	20073	0.816597	0.000221288	3.00843e-05	.GTAEVELKK.	KPYM_HUMAN|P14618	Target	Pass	Delta RT	0.0182294
C:\Users\rosec6\Desktop\SaludMSFragger\Fig_2\HLA\AL20210812_SR_ERV_VT_EG__IFN_TMT10_Fxn02:RTSNode:20076:3:1	AL20210812_SR_ERV_VT_EG__IFN_TMT10_Fxn02	RPAAHDFPL	1	Salud	1	20076	0.198376	0.000286779	0.0212154	.RPAAHDFPL.	KLF4_HUMAN|O43474	Target	Pass	Spectral Similarity	0.9957
C:\Users\rosec6\Desktop\SaludMSFragger\Fig_2\HLA\AL20210812_SR_ERV_VT_EG__IFN_TMT10_Fxn02:RTSNode:20076:3:1	AL20210812_SR_ERV_VT_EG__IFN_TMT10_Fxn02	RPAAHDFPL	1	Salud	1	20076	0.198376	0.000286779	0.0212154	.RPAAHDFPL.	KLF4_HUMAN|O43474	Target	Pass	Delta RT	0.0340128
C:\Users\rosec6\Desktop\SaludMSFragger\Fig_2\HLA\AL20210812_SR_ERV_VT_EG__IFN_TMT10_Fxn02:RTSNode:20077:2:2	AL20210812_SR_ERV_VT_EG__IFN_TMT10_Fxn02	SPQKVSSEL	2	Salud	1	20077	-0.739181	0.160513	0.843959	.SPQKVSSEL.	ENST00000486051.5_1_1-8931988-8938742--|GN=ENO1	Target	Fail	Spectral Similarity	0.1607
C:\Users\rosec6\Desktop\SaludMSFragger\Fig_2\HLA\AL20210812_SR_ERV_VT_EG__IFN_TMT10_Fxn02:RTSNode:20077:2:2	AL20210812_SR_ERV_VT_EG__IFN_TMT10_Fxn02	SPQKVSSEL	2	Salud	1	20077	-0.739181	0.160513	0.843959	.SPQKVSSEL.	ENST00000486051.5_1_1-8931988-8938742--|GN=ENO1	Target	Fail	Delta RT	0.0110926
C:\Users\rosec6\Desktop\SaludMSFragger\Fig_2\HLA\AL20210812_SR_ERV_VT_EG__IFN_TMT10_Fxn02:RTSNode:20078:2:1	AL20210812_SR_ERV_VT_EG__IFN_TMT10_Fxn02	SGPILEL	1	Salud	1	20078	-1.43146	0.276783	1	.SGPILEL.	ENST00000446533.7_2_15-41248228-41248366-+|GN=CHAC1	Target	Fail	Spectral Similarity	0.0889
C:\Users\rosec6\Desktop\SaludMSFragger\Fig_2\HLA\AL20210812_SR_ERV_VT_EG__IFN_TMT10_Fxn02:RTSNode:20078:2:1	AL20210812_SR_ERV_VT_EG__IFN_TMT10_Fxn02	SGPILEL	1	Salud	1	20078	-1.43146	0.276783	1	.SGPILEL.	ENST00000446533.7_2_15-41248228-41248366-+|GN=CHAC1	Target	Fail	Delta RT	0.413484
C:\Users\rosec6\Desktop\SaludMSFragger\Fig_2\HLA\AL20210812_SR_ERV_VT_EG__IFN_TMT10_Fxn02:RTSNode:20081:2:1	AL20210812_SR_ERV_VT_EG__IFN_TMT10_Fxn02	TIDGPSKV	1	Salud	1	20081	0.584091	0.000221288	0.000356197	.TIDGPSKV.	FLNA_HUMAN|P21333	Target	Pass	Spectral Similarity	0.9046
C:\Users\rosec6\Desktop\SaludMSFragger\Fig_2\HLA\AL20210812_SR_ERV_VT_EG__IFN_TMT10_Fxn02:RTSNode:20081:2:1	AL20210812_SR_ERV_VT_EG__IFN_TMT10_Fxn02	TIDGPSKV	1	Salud	1	20081	0.584091	0.000221288	0.000356197	.TIDGPSKV.	FLNA_HUMAN|P21333	Target	Pass	Delta RT	0.00433161
C:\Users\rosec6\Desktop\SaludMSFragger\Fig_2\HLA\AL20210812_SR_ERV_VT_EG__IFN_TMT10_Fxn02:RTSNode:20082:2:2	AL20210812_SR_ERV_VT_EG__IFN_TMT10_Fxn02	WGIGQVVA	2	Salud	1	20082	-1.97817	0.324305	1	.WGIGQVVA.	CORA1_HUMAN|Q8IZC6-3	Target	Fail	Spectral Similarity	0.0876
C:\Users\rosec6\Desktop\SaludMSFragger\Fig_2\HLA\AL20210812_SR_ERV_VT_EG__IFN_TMT10_Fxn02:RTSNode:20082:2:2	AL20210812_SR_ERV_VT_EG__IFN_TMT10_Fxn02	WGIGQVVA	2	Salud	1	20082	-1.97817	0.324305	1	.WGIGQVVA.	CORA1_HUMAN|Q8IZC6-3	Target	Fail	Delta RT	0.371644
C:\Users\rosec6\Desktop\SaludMSFragger\Fig_2\HLA\AL20210812_SR_ERV_VT_EG__IFN_TMT10_Fxn02:RTSNode:20083:2:1	AL20210812_SR_ERV_VT_EG__IFN_TMT10_Fxn02	ATDPNILGR	1	Salud	1	20083	0.306214	0.000286779	0.00681263	.ATDPNILGR.	PRKDC_HUMAN|P78527	Target	Pass	Spectral Similarity	0.932
C:\Users\rosec6\Desktop\SaludMSFragger\Fig_2\HLA\AL20210812_SR_ERV_VT_EG__IFN_TMT10_Fxn02:RTSNode:20083:2:1	AL20210812_SR_ERV_VT_EG__IFN_TMT10_Fxn02	ATDPNILGR	1	Salud	1	20083	0.306214	0.000286779	0.00681263	.ATDPNILGR.	PRKDC_HUMAN|P78527	Target	Pass	Delta RT	0
C:\Users\rosec6\Desktop\SaludMSFragger\Fig_2\HLA\AL20210812_SR_ERV_VT_EG__IFN_TMT10_Fxn02:RTSNode:20084:3:2	AL20210812_SR_ERV_VT_EG__IFN_TMT10_Fxn02	AAGDGLRGL	2	Salud	1	20084	-0.984276	0.211992	0.925595	.AAGDGLRGL.	ENST00000553506.5_1_14-105240122-105240512--|GN=AKT1	Target	Fail	Spectral Similarity	0.3344
C:\Users\rosec6\Desktop\SaludMSFragger\Fig_2\HLA\AL20210812_SR_ERV_VT_EG__IFN_TMT10_Fxn02:RTSNode:20084:3:2	AL20210812_SR_ERV_VT_EG__IFN_TMT10_Fxn02	AAGDGLRGL	2	Salud	1	20084	-0.984276	0.211992	0.925595	.AAGDGLRGL.	ENST00000553506.5_1_14-105240122-105240512--|GN=AKT1	Target	Fail	Delta RT	0.0449503
C:\Users\rosec6\Desktop\SaludMSFragger\Fig_2\HLA\AL20210812_SR_ERV_VT_EG__IFN_TMT10_Fxn02:RTSNode:20085:2:1	AL20210812_SR_ERV_VT_EG__IFN_TMT10_Fxn02	VPQPHPQTL	1	Salud	1	20085	0.570954	0.000221288	0.000409574	.VPQPHPQTL.	TCRG1_HUMAN|O14776	Target	Pass	Spectral Similarity	0.7687
C:\Users\rosec6\Desktop\SaludMSFragger\Fig_2\HLA\AL20210812_SR_ERV_VT_EG__IFN_TMT10_Fxn02:RTSNode:20085:2:1	AL20210812_SR_ERV_VT_EG__IFN_TMT10_Fxn02	VPQPHPQTL	1	Salud	1	20085	0.570954	0.000221288	0.000409574	.VPQPHPQTL.	TCRG1_HUMAN|O14776	Target	Pass	Delta RT	3.94987e-05
C:\Users\rosec6\Desktop\SaludMSFragger\Fig_2\HLA\AL20210812_SR_ERV_VT_EG__IFN_TMT10_Fxn02:RTSNode:20086:2:2	AL20210812_SR_ERV_VT_EG__IFN_TMT10_Fxn02	AQYDELAQK	2	Salud	1	20086	0.122402	0.0010057	0.0464381	.AQYDELAQK.	ENST00000534728.1_1_11-124983810-124984254-+|GN=KRT18P59	Target	Pass	Spectral Similarity	0.6654
C:\Users\rosec6\Desktop\SaludMSFragger\Fig_2\HLA\AL20210812_SR_ERV_VT_EG__IFN_TMT10_Fxn02:RTSNode:20086:2:2	AL20210812_SR_ERV_VT_EG__IFN_TMT10_Fxn02	AQYDELAQK	2	Salud	1	20086	0.122402	0.0010057	0.0464381	.AQYDELAQK.	ENST00000534728.1_1_11-124983810-124984254-+|GN=KRT18P59	Target	Pass	Delta RT	0.000785587
C:\Users\rosec6\Desktop\SaludMSFragger\Fig_2\HLA\AL20210812_SR_ERV_VT_EG__IFN_TMT10_Fxn02:RTSNode:20087:2:1	AL20210812_SR_ERV_VT_EG__IFN_TMT10_Fxn02	PGPITSI	1	Salud	1	20087	-0.805165	0.173472	0.862337	.PGPITSI.	PHX2B_HUMAN|Q99453	Target	Fail	Spectral Similarity	0.6583
C:\Users\rosec6\Desktop\SaludMSFragger\Fig_2\HLA\AL20210812_SR_ERV_VT_EG__IFN_TMT10_Fxn02:RTSNode:20087:2:1	AL20210812_SR_ERV_VT_EG__IFN_TMT10_Fxn02	PGPITSI	1	Salud	1	20087	-0.805165	0.173472	0.862337	.PGPITSI.	PHX2B_HUMAN|Q99453	Target	Fail	Delta RT	0.231458
C:\Users\rosec6\Desktop\SaludMSFragger\Fig_2\HLA\AL20210812_SR_ERV_VT_EG__IFN_TMT10_Fxn02:RTSNode:20088:3:1	AL20210812_SR_ERV_VT_EG__IFN_TMT10_Fxn02	EEMGKEIRPTY	1	Salud	1	20088	0.361509	0.000286779	0.00379068	.EEMGKEIRPTY.	CDKA2_HUMAN|O75956	Target	Pass	Spectral Similarity	0.8795
C:\Users\rosec6\Desktop\SaludMSFragger\Fig_2\HLA\AL20210812_SR_ERV_VT_EG__IFN_TMT10_Fxn02:RTSNode:20088:3:1	AL20210812_SR_ERV_VT_EG__IFN_TMT10_Fxn02	EEMGKEIRPTY	1	Salud	1	20088	0.361509	0.000286779	0.00379068	.EEMGKEIRPTY.	CDKA2_HUMAN|O75956	Target	Pass	Delta RT	0.0106395
C:\Users\rosec6\Desktop\SaludMSFragger\Fig_2\HLA\AL20210812_SR_ERV_VT_EG__IFN_TMT10_Fxn02:RTSNode:20089:3:2	AL20210812_SR_ERV_VT_EG__IFN_TMT10_Fxn02	GRMVQVHEL	2	Salud	1	20089	-0.550503	0.128286	0.837543	.GRMVQVHEL.	SC23A_HUMAN|Q15436	Target	Fail	Spectral Similarity	0.9357
C:\Users\rosec6\Desktop\SaludMSFragger\Fig_2\HLA\AL20210812_SR_ERV_VT_EG__IFN_TMT10_Fxn02:RTSNode:20089:3:2	AL20210812_SR_ERV_VT_EG__IFN_TMT10_Fxn02	GRMVQVHEL	2	Salud	1	20089	-0.550503	0.128286	0.837543	.GRMVQVHEL.	SC23A_HUMAN|Q15436	Target	Fail	Delta RT	0.0462602
C:\Users\rosec6\Desktop\SaludMSFragger\Fig_2\HLA\AL20210812_SR_ERV_VT_EG__IFN_TMT10_Fxn02:RTSNode:20090:2:1	AL20210812_SR_ERV_VT_EG__IFN_TMT10_Fxn02	AEAVSTRW	1	Salud	1	20090	0.340059	0.000286779	0.00475929	.AEAVSTRW.	TAF7L_HUMAN|Q5H9L4	Target	Pass	Spectral Similarity	0.5082
C:\Users\rosec6\Desktop\SaludMSFragger\Fig_2\HLA\AL20210812_SR_ERV_VT_EG__IFN_TMT10_Fxn02:RTSNode:20090:2:1	AL20210812_SR_ERV_VT_EG__IFN_TMT10_Fxn02	AEAVSTRW	1	Salud	1	20090	0.340059	0.000286779	0.00475929	.AEAVSTRW.	TAF7L_HUMAN|Q5H9L4	Target	Pass	Delta RT	0.020726
C:\Users\rosec6\Desktop\SaludMSFragger\Fig_2\HLA\AL20210812_SR_ERV_VT_EG__IFN_TMT10_Fxn02:RTSNode:20092:3:1	AL20210812_SR_ERV_VT_EG__IFN_TMT10_Fxn02	VVDPVVREK	1	Salud	1	20092	0.303205	0.000286779	0.00703321	.VVDPVVREK.	HDAC9_HUMAN|Q9UKV0	Target	Pass	Spectral Similarity	0.9926
C:\Users\rosec6\Desktop\SaludMSFragger\Fig_2\HLA\AL20210812_SR_ERV_VT_EG__IFN_TMT10_Fxn02:RTSNode:20092:3:1	AL20210812_SR_ERV_VT_EG__IFN_TMT10_Fxn02	VVDPVVREK	1	Salud	1	20092	0.303205	0.000286779	0.00703321	.VVDPVVREK.	HDAC9_HUMAN|Q9UKV0	Target	Pass	Delta RT	0.00874882
C:\Users\rosec6\Desktop\SaludMSFragger\Fig_2\HLA\AL20210812_SR_ERV_VT_EG__IFN_TMT10_Fxn02:RTSNode:20093:3:1	AL20210812_SR_ERV_VT_EG__IFN_TMT10_Fxn02	EEIGTPRKF	1	Salud	1	20093	0.200937	0.000286779	0.0206552	.EEIGTPRKF.	RBL1_HUMAN|P28749	Target	Pass	Spectral Similarity	0.7366
C:\Users\rosec6\Desktop\SaludMSFragger\Fig_2\HLA\AL20210812_SR_ERV_VT_EG__IFN_TMT10_Fxn02:RTSNode:20093:3:1	AL20210812_SR_ERV_VT_EG__IFN_TMT10_Fxn02	EEIGTPRKF	1	Salud	1	20093	0.200937	0.000286779	0.0206552	.EEIGTPRKF.	RBL1_HUMAN|P28749	Target	Pass	Delta RT	0.00499665
C:\Users\rosec6\Desktop\SaludMSFragger\Fig_2\HLA\AL20210812_SR_ERV_VT_EG__IFN_TMT10_Fxn02:RTSNode:20095:2:2	AL20210812_SR_ERV_VT_EG__IFN_TMT10_Fxn02	NESGKAFNY	2	Salud	1	20095	-0.665223	0.146757	0.837543	.NESGKAFNY.	ZN761_HUMAN|Q86XN6	Target	Fail	Spectral Similarity	0.1704
C:\Users\rosec6\Desktop\SaludMSFragger\Fig_2\HLA\AL20210812_SR_ERV_VT_EG__IFN_TMT10_Fxn02:RTSNode:20095:2:2	AL20210812_SR_ERV_VT_EG__IFN_TMT10_Fxn02	NESGKAFNY	2	Salud	1	20095	-0.665223	0.146757	0.837543	.NESGKAFNY.	ZN761_HUMAN|Q86XN6	Target	Fail	Delta RT	0.00073937
C:\Users\rosec6\Desktop\SaludMSFragger\Fig_2\HLA\AL20210812_SR_ERV_VT_EG__IFN_TMT10_Fxn02:RTSNode:20097:3:1	AL20210812_SR_ERV_VT_EG__IFN_TMT10_Fxn02	HINGRVLYY	1	Salud	1	20097	0.430075	0.000221288	0.00183035	.HINGRVLYY.	LAMB3_HUMAN|Q13751	Target	Pass	Spectral Similarity	0.762
C:\Users\rosec6\Desktop\SaludMSFragger\Fig_2\HLA\AL20210812_SR_ERV_VT_EG__IFN_TMT10_Fxn02:RTSNode:20097:3:1	AL20210812_SR_ERV_VT_EG__IFN_TMT10_Fxn02	HINGRVLYY	1	Salud	1	20097	0.430075	0.000221288	0.00183035	.HINGRVLYY.	LAMB3_HUMAN|Q13751	Target	Pass	Delta RT	0.00960362
C:\Users\rosec6\Desktop\SaludMSFragger\Fig_2\HLA\AL20210812_SR_ERV_VT_EG__IFN_TMT10_Fxn02:RTSNode:20098:4:1	AL20210812_SR_ERV_VT_EG__IFN_TMT10_Fxn02	HPETWGKSVHW	1	Salud	1	20098	-0.178619	0.0413924	0.518583	.HPETWGKSVHW.	ENST00000611274.1_1_17-60704220-60704316--|GN=CTD-3035K23.7	Target	Fail	Spectral Similarity	0.3056
C:\Users\rosec6\Desktop\SaludMSFragger\Fig_2\HLA\AL20210812_SR_ERV_VT_EG__IFN_TMT10_Fxn02:RTSNode:20098:4:1	AL20210812_SR_ERV_VT_EG__IFN_TMT10_Fxn02	HPETWGKSVHW	1	Salud	1	20098	-0.178619	0.0413924	0.518583	.HPETWGKSVHW.	ENST00000611274.1_1_17-60704220-60704316--|GN=CTD-3035K23.7	Target	Fail	Delta RT	0.0277055
C:\Users\rosec6\Desktop\SaludMSFragger\Fig_2\HLA\AL20210812_SR_ERV_VT_EG__IFN_TMT10_Fxn02:RTSNode:20099:2:2	AL20210812_SR_ERV_VT_EG__IFN_TMT10_Fxn02	EDSSLFQ	2	Salud	1	20099	-1.11679	0.23494	0.96334	.EDSSLFQ.	ENST00000483949.1_1_3-121810451-121822392-+|GN=CD86	Target	Fail	Spectral Similarity	0.3181
C:\Users\rosec6\Desktop\SaludMSFragger\Fig_2\HLA\AL20210812_SR_ERV_VT_EG__IFN_TMT10_Fxn02:RTSNode:20099:2:2	AL20210812_SR_ERV_VT_EG__IFN_TMT10_Fxn02	EDSSLFQ	2	Salud	1	20099	-1.11679	0.23494	0.96334	.EDSSLFQ.	ENST00000483949.1_1_3-121810451-121822392-+|GN=CD86	Target	Fail	Delta RT	0.135957
C:\Users\rosec6\Desktop\SaludMSFragger\Fig_2\HLA\AL20210812_SR_ERV_VT_EG__IFN_TMT10_Fxn02:RTSNode:20103:3:1	AL20210812_SR_ERV_VT_EG__IFN_TMT10_Fxn02	TEERFRPQW	1	Salud	1	20103	0.193201	0.000286779	0.022393	.TEERFRPQW.	RN213_HUMAN|Q63HN8	Target	Pass	Spectral Similarity	0.8224
C:\Users\rosec6\Desktop\SaludMSFragger\Fig_2\HLA\AL20210812_SR_ERV_VT_EG__IFN_TMT10_Fxn02:RTSNode:20103:3:1	AL20210812_SR_ERV_VT_EG__IFN_TMT10_Fxn02	TEERFRPQW	1	Salud	1	20103	0.193201	0.000286779	0.022393	.TEERFRPQW.	RN213_HUMAN|Q63HN8	Target	Pass	Delta RT	0.0225829
C:\Users\rosec6\Desktop\SaludMSFragger\Fig_2\HLA\AL20210812_SR_ERV_VT_EG__IFN_TMT10_Fxn02:RTSNode:20104:2:1	AL20210812_SR_ERV_VT_EG__IFN_TMT10_Fxn02	TIDGPSKV	1	Salud	1	20104	0.498805	0.000221288	0.000881784	.TIDGPSKV.	FLNA_HUMAN|P21333	Target	Pass	Spectral Similarity	0.9077
C:\Users\rosec6\Desktop\SaludMSFragger\Fig_2\HLA\AL20210812_SR_ERV_VT_EG__IFN_TMT10_Fxn02:RTSNode:20104:2:1	AL20210812_SR_ERV_VT_EG__IFN_TMT10_Fxn02	TIDGPSKV	1	Salud	1	20104	0.498805	0.000221288	0.000881784	.TIDGPSKV.	FLNA_HUMAN|P21333	Target	Pass	Delta RT	0.00433161
C:\Users\rosec6\Desktop\SaludMSFragger\Fig_2\HLA\AL20210812_SR_ERV_VT_EG__IFN_TMT10_Fxn02:RTSNode:20105:3:1	AL20210812_SR_ERV_VT_EG__IFN_TMT10_Fxn02	RPAAHDFPL	1	Salud	1	20105	0.0753473	0.00287848	0.0742145	.RPAAHDFPL.	KLF4_HUMAN|O43474	Target	Pass	Spectral Similarity	0.9962
C:\Users\rosec6\Desktop\SaludMSFragger\Fig_2\HLA\AL20210812_SR_ERV_VT_EG__IFN_TMT10_Fxn02:RTSNode:20105:3:1	AL20210812_SR_ERV_VT_EG__IFN_TMT10_Fxn02	RPAAHDFPL	1	Salud	1	20105	0.0753473	0.00287848	0.0742145	.RPAAHDFPL.	KLF4_HUMAN|O43474	Target	Pass	Delta RT	0.0340128
C:\Users\rosec6\Desktop\SaludMSFragger\Fig_2\HLA\AL20210812_SR_ERV_VT_EG__IFN_TMT10_Fxn02:RTSNode:20108:4:1	AL20210812_SR_ERV_VT_EG__IFN_TMT10_Fxn02	AEDKHKELF	1	Salud	1	20108	0.426353	0.000221288	0.00190417	.AEDKHKELF.	ADK_HUMAN|P55263	Target	Pass	Spectral Similarity	0.5766
C:\Users\rosec6\Desktop\SaludMSFragger\Fig_2\HLA\AL20210812_SR_ERV_VT_EG__IFN_TMT10_Fxn02:RTSNode:20108:4:1	AL20210812_SR_ERV_VT_EG__IFN_TMT10_Fxn02	AEDKHKELF	1	Salud	1	20108	0.426353	0.000221288	0.00190417	.AEDKHKELF.	ADK_HUMAN|P55263	Target	Pass	Delta RT	0.0121048
C:\Users\rosec6\Desktop\SaludMSFragger\Fig_2\HLA\AL20210812_SR_ERV_VT_EG__IFN_TMT10_Fxn02:RTSNode:20109:2:1	AL20210812_SR_ERV_VT_EG__IFN_TMT10_Fxn02	VPSEQRQML	1	Salud	1	20109	0.398238	0.000286779	0.00256678	.VPSEQRQML.	TAF1C_HUMAN|Q15572	Target	Pass	Spectral Similarity	0.7206
C:\Users\rosec6\Desktop\SaludMSFragger\Fig_2\HLA\AL20210812_SR_ERV_VT_EG__IFN_TMT10_Fxn02:RTSNode:20109:2:1	AL20210812_SR_ERV_VT_EG__IFN_TMT10_Fxn02	VPSEQRQML	1	Salud	1	20109	0.398238	0.000286779	0.00256678	.VPSEQRQML.	TAF1C_HUMAN|Q15572	Target	Pass	Delta RT	0.0207965
C:\Users\rosec6\Desktop\SaludMSFragger\Fig_2\HLA\AL20210812_SR_ERV_VT_EG__IFN_TMT10_Fxn02:RTSNode:20112:2:2	AL20210812_SR_ERV_VT_EG__IFN_TMT10_Fxn02	GVGLRRPP	2	Salud	1	20112	-1.29006	0.259587	1	.GVGLRRPP.	ENST00000636312.2_2_1-205028276-205043003-+|GN=CNTN2	Target	Fail	Spectral Similarity	0.1264
C:\Users\rosec6\Desktop\SaludMSFragger\Fig_2\HLA\AL20210812_SR_ERV_VT_EG__IFN_TMT10_Fxn02:RTSNode:20112:2:2	AL20210812_SR_ERV_VT_EG__IFN_TMT10_Fxn02	GVGLRRPP	2	Salud	1	20112	-1.29006	0.259587	1	.GVGLRRPP.	ENST00000636312.2_2_1-205028276-205043003-+|GN=CNTN2	Target	Fail	Delta RT	0.154531
C:\Users\rosec6\Desktop\SaludMSFragger\Fig_2\HLA\AL20210812_SR_ERV_VT_EG__IFN_TMT10_Fxn02:RTSNode:20114:3:1	AL20210812_SR_ERV_VT_EG__IFN_TMT10_Fxn02	VVDPVVREK	1	Salud	1	20114	0.338979	0.000286779	0.00481412	.VVDPVVREK.	HDAC9_HUMAN|Q9UKV0	Target	Pass	Spectral Similarity	0.9893
C:\Users\rosec6\Desktop\SaludMSFragger\Fig_2\HLA\AL20210812_SR_ERV_VT_EG__IFN_TMT10_Fxn02:RTSNode:20114:3:1	AL20210812_SR_ERV_VT_EG__IFN_TMT10_Fxn02	VVDPVVREK	1	Salud	1	20114	0.338979	0.000286779	0.00481412	.VVDPVVREK.	HDAC9_HUMAN|Q9UKV0	Target	Pass	Delta RT	0.00874882
C:\Users\rosec6\Desktop\SaludMSFragger\Fig_2\HLA\AL20210812_SR_ERV_VT_EG__IFN_TMT10_Fxn02:RTSNode:20115:2:1	AL20210812_SR_ERV_VT_EG__IFN_TMT10_Fxn02	VPQPHPQTL	1	Salud	1	20115	0.425011	0.000221288	0.00193151	.VPQPHPQTL.	TCRG1_HUMAN|O14776	Target	Pass	Spectral Similarity	0.7537
C:\Users\rosec6\Desktop\SaludMSFragger\Fig_2\HLA\AL20210812_SR_ERV_VT_EG__IFN_TMT10_Fxn02:RTSNode:20115:2:1	AL20210812_SR_ERV_VT_EG__IFN_TMT10_Fxn02	VPQPHPQTL	1	Salud	1	20115	0.425011	0.000221288	0.00193151	.VPQPHPQTL.	TCRG1_HUMAN|O14776	Target	Pass	Delta RT	3.94987e-05
C:\Users\rosec6\Desktop\SaludMSFragger\Fig_2\HLA\AL20210812_SR_ERV_VT_EG__IFN_TMT10_Fxn02:RTSNode:20116:3:1	AL20210812_SR_ERV_VT_EG__IFN_TMT10_Fxn02	GRNPFVHEL	1	Salud	1	20116	0.230096	0.000286779	0.0152156	.GRNPFVHEL.	PCAT1_HUMAN|Q8NF37	Target	Pass	Spectral Similarity	0.8723
C:\Users\rosec6\Desktop\SaludMSFragger\Fig_2\HLA\AL20210812_SR_ERV_VT_EG__IFN_TMT10_Fxn02:RTSNode:20116:3:1	AL20210812_SR_ERV_VT_EG__IFN_TMT10_Fxn02	GRNPFVHEL	1	Salud	1	20116	0.230096	0.000286779	0.0152156	.GRNPFVHEL.	PCAT1_HUMAN|Q8NF37	Target	Pass	Delta RT	0.0358278
C:\Users\rosec6\Desktop\SaludMSFragger\Fig_2\HLA\AL20210812_SR_ERV_VT_EG__IFN_TMT10_Fxn02:RTSNode:20117:2:2	AL20210812_SR_ERV_VT_EG__IFN_TMT10_Fxn02	AQYDELAQK	2	Salud	1	20117	-0.0307039	0.0132935	0.194741	.AQYDELAQK.	ENST00000534728.1_1_11-124983810-124984254-+|GN=KRT18P59	Target	Fail	Spectral Similarity	0.6691
C:\Users\rosec6\Desktop\SaludMSFragger\Fig_2\HLA\AL20210812_SR_ERV_VT_EG__IFN_TMT10_Fxn02:RTSNode:20117:2:2	AL20210812_SR_ERV_VT_EG__IFN_TMT10_Fxn02	AQYDELAQK	2	Salud	1	20117	-0.0307039	0.0132935	0.194741	.AQYDELAQK.	ENST00000534728.1_1_11-124983810-124984254-+|GN=KRT18P59	Target	Fail	Delta RT	0.000785587
C:\Users\rosec6\Desktop\SaludMSFragger\Fig_2\HLA\AL20210812_SR_ERV_VT_EG__IFN_TMT10_Fxn02:RTSNode:20118:2:2	AL20210812_SR_ERV_VT_EG__IFN_TMT10_Fxn02	LEGAGRPVTG	2	Salud	1	20118	-0.879205	0.188831	0.889513	.LEGAGRPVTG.	ENST00000334983.9_1_3-32433209-32495743-+|GN=CMTM7	Target	Fail	Spectral Similarity	0.1183
C:\Users\rosec6\Desktop\SaludMSFragger\Fig_2\HLA\AL20210812_SR_ERV_VT_EG__IFN_TMT10_Fxn02:RTSNode:20118:2:2	AL20210812_SR_ERV_VT_EG__IFN_TMT10_Fxn02	LEGAGRPVTG	2	Salud	1	20118	-0.879205	0.188831	0.889513	.LEGAGRPVTG.	ENST00000334983.9_1_3-32433209-32495743-+|GN=CMTM7	Target	Fail	Delta RT	0.08476
C:\Users\rosec6\Desktop\SaludMSFragger\Fig_2\HLA\AL20210812_SR_ERV_VT_EG__IFN_TMT10_Fxn02:RTSNode:20119:3:1	AL20210812_SR_ERV_VT_EG__IFN_TMT10_Fxn02	EEIGTPRKF	1	Salud	1	20119	0.160382	0.000362845	0.031482	.EEIGTPRKF.	RBL1_HUMAN|P28749	Target	Pass	Spectral Similarity	0.7379
C:\Users\rosec6\Desktop\SaludMSFragger\Fig_2\HLA\AL20210812_SR_ERV_VT_EG__IFN_TMT10_Fxn02:RTSNode:20119:3:1	AL20210812_SR_ERV_VT_EG__IFN_TMT10_Fxn02	EEIGTPRKF	1	Salud	1	20119	0.160382	0.000362845	0.031482	.EEIGTPRKF.	RBL1_HUMAN|P28749	Target	Pass	Delta RT	0.00499665
C:\Users\rosec6\Desktop\SaludMSFragger\Fig_2\HLA\AL20210812_SR_ERV_VT_EG__IFN_TMT10_Fxn02:RTSNode:20120:2:1	AL20210812_SR_ERV_VT_EG__IFN_TMT10_Fxn02	SGPILEL	1	Salud	1	20120	-1.45022	0.279109	1	.SGPILEL.	ENST00000446533.7_2_15-41248228-41248366-+|GN=CHAC1	Target	Fail	Spectral Similarity	0.0959
C:\Users\rosec6\Desktop\SaludMSFragger\Fig_2\HLA\AL20210812_SR_ERV_VT_EG__IFN_TMT10_Fxn02:RTSNode:20120:2:1	AL20210812_SR_ERV_VT_EG__IFN_TMT10_Fxn02	SGPILEL	1	Salud	1	20120	-1.45022	0.279109	1	.SGPILEL.	ENST00000446533.7_2_15-41248228-41248366-+|GN=CHAC1	Target	Fail	Delta RT	0.413484
C:\Users\rosec6\Desktop\SaludMSFragger\Fig_2\HLA\AL20210812_SR_ERV_VT_EG__IFN_TMT10_Fxn02:RTSNode:20121:2:1	AL20210812_SR_ERV_VT_EG__IFN_TMT10_Fxn02	SPVVRAENL	1	Salud	1	20121	0.185633	0.000286779	0.0242306	.SPVVRAENL.	SYIC_HUMAN|P41252	Target	Pass	Spectral Similarity	0.5531
C:\Users\rosec6\Desktop\SaludMSFragger\Fig_2\HLA\AL20210812_SR_ERV_VT_EG__IFN_TMT10_Fxn02:RTSNode:20121:2:1	AL20210812_SR_ERV_VT_EG__IFN_TMT10_Fxn02	SPVVRAENL	1	Salud	1	20121	0.185633	0.000286779	0.0242306	.SPVVRAENL.	SYIC_HUMAN|P41252	Target	Pass	Delta RT	0.0144879
C:\Users\rosec6\Desktop\SaludMSFragger\Fig_2\HLA\AL20210812_SR_ERV_VT_EG__IFN_TMT10_Fxn02:RTSNode:20122:2:1	AL20210812_SR_ERV_VT_EG__IFN_TMT10_Fxn02	AEAVSTRW	1	Salud	1	20122	0.312319	0.000286779	0.0063861	.AEAVSTRW.	TAF7L_HUMAN|Q5H9L4	Target	Pass	Spectral Similarity	0.4954
C:\Users\rosec6\Desktop\SaludMSFragger\Fig_2\HLA\AL20210812_SR_ERV_VT_EG__IFN_TMT10_Fxn02:RTSNode:20122:2:1	AL20210812_SR_ERV_VT_EG__IFN_TMT10_Fxn02	AEAVSTRW	1	Salud	1	20122	0.312319	0.000286779	0.0063861	.AEAVSTRW.	TAF7L_HUMAN|Q5H9L4	Target	Pass	Delta RT	0.020726
