## SupplementaryTable1 for "Real-time artificial intelligence prediction of peptide characteristics and MSFragger search improves multiplexed quantification of non-canonical HLA presented peptides in clear cell renal cell carcinoma" (part 287 of 430)

### Sheet: PanelE.PrositSaludComparison (continued)
PSMId	RawFile	Peptide	rank	Algorithm	Decoy	Scan Number	score	q.value	posterior_error_prob	peptide	proteinIds	PSMType	Pass	Metric	Value
C:\Users\rosec6\Desktop\SaludMSFragger\Fig_2\HLA\AL20210812_SR_ERV_VT_EG__IFN_TMT10_Fxn02:RTSNode:20123:3:1	AL20210812_SR_ERV_VT_EG__IFN_TMT10_Fxn02	GVVRAEMTVHI	1	Salud	1	20123	-0.0991678	0.0234576	0.32668	.GVVRAEM[15.9949]TVHI.	ENST00000369314.1_1_1-145456307-145456520--|GN=POLR3GL	Target	Fail	Spectral Similarity	0.7342
C:\Users\rosec6\Desktop\SaludMSFragger\Fig_2\HLA\AL20210812_SR_ERV_VT_EG__IFN_TMT10_Fxn02:RTSNode:20123:3:1	AL20210812_SR_ERV_VT_EG__IFN_TMT10_Fxn02	GVVRAEMTVHI	1	Salud	1	20123	-0.0991678	0.0234576	0.32668	.GVVRAEM[15.9949]TVHI.	ENST00000369314.1_1_1-145456307-145456520--|GN=POLR3GL	Target	Fail	Delta RT	0.0055158
C:\Users\rosec6\Desktop\SaludMSFragger\Fig_2\HLA\AL20210812_SR_ERV_VT_EG__IFN_TMT10_Fxn02:RTSNode:20125:3:1	AL20210812_SR_ERV_VT_EG__IFN_TMT10_Fxn02	TEERFRPQW	1	Salud	1	20125	0.385621	0.000286779	0.00293475	.TEERFRPQW.	RN213_HUMAN|Q63HN8	Target	Pass	Spectral Similarity	0.8441
C:\Users\rosec6\Desktop\SaludMSFragger\Fig_2\HLA\AL20210812_SR_ERV_VT_EG__IFN_TMT10_Fxn02:RTSNode:20125:3:1	AL20210812_SR_ERV_VT_EG__IFN_TMT10_Fxn02	TEERFRPQW	1	Salud	1	20125	0.385621	0.000286779	0.00293475	.TEERFRPQW.	RN213_HUMAN|Q63HN8	Target	Pass	Delta RT	0.0225829
C:\Users\rosec6\Desktop\SaludMSFragger\Fig_2\HLA\AL20210812_SR_ERV_VT_EG__IFN_TMT10_Fxn02:RTSNode:20126:4:1	AL20210812_SR_ERV_VT_EG__IFN_TMT10_Fxn02	FVNYTGASILHLGSN	1	Salud	1	20126	-1.30068	0.260687	1	.FVNYTGASILHLGSN.	SLIK5_HUMAN|O94991	Target	Fail	Spectral Similarity	0.0538
C:\Users\rosec6\Desktop\SaludMSFragger\Fig_2\HLA\AL20210812_SR_ERV_VT_EG__IFN_TMT10_Fxn02:RTSNode:20126:4:1	AL20210812_SR_ERV_VT_EG__IFN_TMT10_Fxn02	FVNYTGASILHLGSN	1	Salud	1	20126	-1.30068	0.260687	1	.FVNYTGASILHLGSN.	SLIK5_HUMAN|O94991	Target	Fail	Delta RT	0.377344
C:\Users\rosec6\Desktop\SaludMSFragger\Fig_2\HLA\AL20210812_SR_ERV_VT_EG__IFN_TMT10_Fxn02:RTSNode:20127:3:1	AL20210812_SR_ERV_VT_EG__IFN_TMT10_Fxn02	HINGRVLYY	1	Salud	1	20127	0.366418	0.000286779	0.00359828	.HINGRVLYY.	LAMB3_HUMAN|Q13751	Target	Pass	Spectral Similarity	0.7685
C:\Users\rosec6\Desktop\SaludMSFragger\Fig_2\HLA\AL20210812_SR_ERV_VT_EG__IFN_TMT10_Fxn02:RTSNode:20127:3:1	AL20210812_SR_ERV_VT_EG__IFN_TMT10_Fxn02	HINGRVLYY	1	Salud	1	20127	0.366418	0.000286779	0.00359828	.HINGRVLYY.	LAMB3_HUMAN|Q13751	Target	Pass	Delta RT	0.00960362
C:\Users\rosec6\Desktop\SaludMSFragger\Fig_2\HLA\AL20210812_SR_ERV_VT_EG__IFN_TMT10_Fxn02:RTSNode:20129:3:1	AL20210812_SR_ERV_VT_EG__IFN_TMT10_Fxn02	RPSPDVKAEL	1	Salud	1	20129	0.291271	0.000286779	0.00798004	.RPSPDVKAEL.	XPO6_HUMAN|Q96QU8	Target	Pass	Spectral Similarity	0.3566
C:\Users\rosec6\Desktop\SaludMSFragger\Fig_2\HLA\AL20210812_SR_ERV_VT_EG__IFN_TMT10_Fxn02:RTSNode:20129:3:1	AL20210812_SR_ERV_VT_EG__IFN_TMT10_Fxn02	RPSPDVKAEL	1	Salud	1	20129	0.291271	0.000286779	0.00798004	.RPSPDVKAEL.	XPO6_HUMAN|Q96QU8	Target	Pass	Delta RT	0.0014158
C:\Users\rosec6\Desktop\SaludMSFragger\Fig_2\HLA\AL20210812_SR_ERV_VT_EG__IFN_TMT10_Fxn02:RTSNode:20130:2:1	AL20210812_SR_ERV_VT_EG__IFN_TMT10_Fxn02	TIDGPSKV	1	Salud	1	20130	0.278316	0.000286779	0.00915165	.TIDGPSKV.	FLNA_HUMAN|P21333	Target	Pass	Spectral Similarity	0.9065
C:\Users\rosec6\Desktop\SaludMSFragger\Fig_2\HLA\AL20210812_SR_ERV_VT_EG__IFN_TMT10_Fxn02:RTSNode:20130:2:1	AL20210812_SR_ERV_VT_EG__IFN_TMT10_Fxn02	TIDGPSKV	1	Salud	1	20130	0.278316	0.000286779	0.00915165	.TIDGPSKV.	FLNA_HUMAN|P21333	Target	Pass	Delta RT	0.00433161
C:\Users\rosec6\Desktop\SaludMSFragger\Fig_2\HLA\AL20210812_SR_ERV_VT_EG__IFN_TMT10_Fxn02:RTSNode:20133:3:1	AL20210812_SR_ERV_VT_EG__IFN_TMT10_Fxn02	LEAETQHKF	1	Salud	1	20133	0.454995	0.000221288	0.00140459	.LEAETQHKF.	BRD8_HUMAN|Q9H0E9	Target	Pass	Spectral Similarity	0.9286
C:\Users\rosec6\Desktop\SaludMSFragger\Fig_2\HLA\AL20210812_SR_ERV_VT_EG__IFN_TMT10_Fxn02:RTSNode:20133:3:1	AL20210812_SR_ERV_VT_EG__IFN_TMT10_Fxn02	LEAETQHKF	1	Salud	1	20133	0.454995	0.000221288	0.00140459	.LEAETQHKF.	BRD8_HUMAN|Q9H0E9	Target	Pass	Delta RT	0.00244017
C:\Users\rosec6\Desktop\SaludMSFragger\Fig_2\HLA\AL20210812_SR_ERV_VT_EG__IFN_TMT10_Fxn02:RTSNode:20134:2:1	AL20210812_SR_ERV_VT_EG__IFN_TMT10_Fxn02	WARTEGSSL	1	Salud	1	20134	-0.0268061	0.0126194	0.188544	.WARTEGSSL.	IP3KC_HUMAN|Q96DU7	Target	Fail	Spectral Similarity	0.3766
C:\Users\rosec6\Desktop\SaludMSFragger\Fig_2\HLA\AL20210812_SR_ERV_VT_EG__IFN_TMT10_Fxn02:RTSNode:20134:2:1	AL20210812_SR_ERV_VT_EG__IFN_TMT10_Fxn02	WARTEGSSL	1	Salud	1	20134	-0.0268061	0.0126194	0.188544	.WARTEGSSL.	IP3KC_HUMAN|Q96DU7	Target	Fail	Delta RT	0.0326495
C:\Users\rosec6\Desktop\SaludMSFragger\Fig_2\HLA\AL20210812_SR_ERV_VT_EG__IFN_TMT10_Fxn02:RTSNode:20136:4:1	AL20210812_SR_ERV_VT_EG__IFN_TMT10_Fxn02	EGTEPKGKQRRWQR	1	Salud	1	20136	-0.750775	0.162555	0.846483	.EGTEPKGKQRRWQR.	SAM13_HUMAN|Q5VXD3-3	Target	Fail	Spectral Similarity	0.034
C:\Users\rosec6\Desktop\SaludMSFragger\Fig_2\HLA\AL20210812_SR_ERV_VT_EG__IFN_TMT10_Fxn02:RTSNode:20136:4:1	AL20210812_SR_ERV_VT_EG__IFN_TMT10_Fxn02	EGTEPKGKQRRWQR	1	Salud	1	20136	-0.750775	0.162555	0.846483	.EGTEPKGKQRRWQR.	SAM13_HUMAN|Q5VXD3-3	Target	Fail	Delta RT	0.278903
C:\Users\rosec6\Desktop\SaludMSFragger\Fig_2\HLA\AL20210812_SR_ERV_VT_EG__IFN_TMT10_Fxn02:RTSNode:20137:2:1	AL20210812_SR_ERV_VT_EG__IFN_TMT10_Fxn02	VPQPHPQTL	1	Salud	1	20137	0.370988	0.000286779	0.00342792	.VPQPHPQTL.	TCRG1_HUMAN|O14776	Target	Pass	Spectral Similarity	0.7646
C:\Users\rosec6\Desktop\SaludMSFragger\Fig_2\HLA\AL20210812_SR_ERV_VT_EG__IFN_TMT10_Fxn02:RTSNode:20137:2:1	AL20210812_SR_ERV_VT_EG__IFN_TMT10_Fxn02	VPQPHPQTL	1	Salud	1	20137	0.370988	0.000286779	0.00342792	.VPQPHPQTL.	TCRG1_HUMAN|O14776	Target	Pass	Delta RT	0.000432292
C:\Users\rosec6\Desktop\SaludMSFragger\Fig_2\HLA\AL20210812_SR_ERV_VT_EG__IFN_TMT10_Fxn02:RTSNode:20138:3:1	AL20210812_SR_ERV_VT_EG__IFN_TMT10_Fxn02	EEQAVRPKYL	1	Salud	1	20138	0.646955	0.000221288	0.000182595	.EEQAVRPKYL.	CCNB1_HUMAN|P14635	Target	Pass	Spectral Similarity	0.8172
C:\Users\rosec6\Desktop\SaludMSFragger\Fig_2\HLA\AL20210812_SR_ERV_VT_EG__IFN_TMT10_Fxn02:RTSNode:20138:3:1	AL20210812_SR_ERV_VT_EG__IFN_TMT10_Fxn02	EEQAVRPKYL	1	Salud	1	20138	0.646955	0.000221288	0.000182595	.EEQAVRPKYL.	CCNB1_HUMAN|P14635	Target	Pass	Delta RT	0.00284711
C:\Users\rosec6\Desktop\SaludMSFragger\Fig_2\HLA\AL20210812_SR_ERV_VT_EG__IFN_TMT10_Fxn02:RTSNode:20139:2:1	AL20210812_SR_ERV_VT_EG__IFN_TMT10_Fxn02	SVKPASSSF	1	Salud	1	20139	0.292043	0.000286779	0.00791509	.SVKPASSSF.	LAS1L_HUMAN|Q9Y4W2	Target	Pass	Spectral Similarity	0.1711
C:\Users\rosec6\Desktop\SaludMSFragger\Fig_2\HLA\AL20210812_SR_ERV_VT_EG__IFN_TMT10_Fxn02:RTSNode:20139:2:1	AL20210812_SR_ERV_VT_EG__IFN_TMT10_Fxn02	SVKPASSSF	1	Salud	1	20139	0.292043	0.000286779	0.00791509	.SVKPASSSF.	LAS1L_HUMAN|Q9Y4W2	Target	Pass	Delta RT	0.00199676
C:\Users\rosec6\Desktop\SaludMSFragger\Fig_2\HLA\AL20210812_SR_ERV_VT_EG__IFN_TMT10_Fxn02:RTSNode:20141:2:2	AL20210812_SR_ERV_VT_EG__IFN_TMT10_Fxn02	GVGVGRLPP	2	Salud	1	20141	-0.807977	0.17393	0.863292	.GVGVGRLPP.	CI050_HUMAN|Q5SZB4	Target	Fail	Spectral Similarity	0.0993
C:\Users\rosec6\Desktop\SaludMSFragger\Fig_2\HLA\AL20210812_SR_ERV_VT_EG__IFN_TMT10_Fxn02:RTSNode:20141:2:2	AL20210812_SR_ERV_VT_EG__IFN_TMT10_Fxn02	GVGVGRLPP	2	Salud	1	20141	-0.807977	0.17393	0.863292	.GVGVGRLPP.	CI050_HUMAN|Q5SZB4	Target	Fail	Delta RT	0.0531938
C:\Users\rosec6\Desktop\SaludMSFragger\Fig_2\HLA\AL20210812_SR_ERV_VT_EG__IFN_TMT10_Fxn02:RTSNode:20142:2:1	AL20210812_SR_ERV_VT_EG__IFN_TMT10_Fxn02	EENYGVKTTY	1	Salud	1	20142	0.671265	0.000221288	0.000141014	.EENYGVKTTY.	ATX2L_HUMAN|Q8WWM7	Target	Pass	Spectral Similarity	0.6246
C:\Users\rosec6\Desktop\SaludMSFragger\Fig_2\HLA\AL20210812_SR_ERV_VT_EG__IFN_TMT10_Fxn02:RTSNode:20142:2:1	AL20210812_SR_ERV_VT_EG__IFN_TMT10_Fxn02	EENYGVKTTY	1	Salud	1	20142	0.671265	0.000221288	0.000141014	.EENYGVKTTY.	ATX2L_HUMAN|Q8WWM7	Target	Pass	Delta RT	0.0186563
C:\Users\rosec6\Desktop\SaludMSFragger\Fig_2\HLA\AL20210812_SR_ERV_VT_EG__IFN_TMT10_Fxn02:RTSNode:20143:3:1	AL20210812_SR_ERV_VT_EG__IFN_TMT10_Fxn02	IPHLVTHDA	1	Salud	1	20143	0.320258	0.000286779	0.00587091	.IPHLVTHDA.	RS4X_HUMAN|P62701	Target	Pass	Spectral Similarity	0.6043
C:\Users\rosec6\Desktop\SaludMSFragger\Fig_2\HLA\AL20210812_SR_ERV_VT_EG__IFN_TMT10_Fxn02:RTSNode:20143:3:1	AL20210812_SR_ERV_VT_EG__IFN_TMT10_Fxn02	IPHLVTHDA	1	Salud	1	20143	0.320258	0.000286779	0.00587091	.IPHLVTHDA.	RS4X_HUMAN|P62701	Target	Pass	Delta RT	0.0368587
C:\Users\rosec6\Desktop\SaludMSFragger\Fig_2\HLA\AL20210812_SR_ERV_VT_EG__IFN_TMT10_Fxn02:RTSNode:20145:3:1	AL20210812_SR_ERV_VT_EG__IFN_TMT10_Fxn02	REAEFTKSI	1	Salud	1	20145	0.451898	0.000221288	0.00145158	.REAEFTKSI.	SPCS2_HUMAN|Q15005	Target	Pass	Spectral Similarity	0.5209
C:\Users\rosec6\Desktop\SaludMSFragger\Fig_2\HLA\AL20210812_SR_ERV_VT_EG__IFN_TMT10_Fxn02:RTSNode:20145:3:1	AL20210812_SR_ERV_VT_EG__IFN_TMT10_Fxn02	REAEFTKSI	1	Salud	1	20145	0.451898	0.000221288	0.00145158	.REAEFTKSI.	SPCS2_HUMAN|Q15005	Target	Pass	Delta RT	0.0110681
C:\Users\rosec6\Desktop\SaludMSFragger\Fig_2\HLA\AL20210812_SR_ERV_VT_EG__IFN_TMT10_Fxn02:RTSNode:20147:3:1	AL20210812_SR_ERV_VT_EG__IFN_TMT10_Fxn02	SEDLNKHVL	1	Salud	1	20147	0.57209	0.000221288	0.000404657	.SEDLNKHVL.	ZN217_HUMAN|O75362	Target	Pass	Spectral Similarity	0.9328
C:\Users\rosec6\Desktop\SaludMSFragger\Fig_2\HLA\AL20210812_SR_ERV_VT_EG__IFN_TMT10_Fxn02:RTSNode:20147:3:1	AL20210812_SR_ERV_VT_EG__IFN_TMT10_Fxn02	SEDLNKHVL	1	Salud	1	20147	0.57209	0.000221288	0.000404657	.SEDLNKHVL.	ZN217_HUMAN|O75362	Target	Pass	Delta RT	0.00187486
C:\Users\rosec6\Desktop\SaludMSFragger\Fig_2\HLA\AL20210812_SR_ERV_VT_EG__IFN_TMT10_Fxn02:RTSNode:20148:3:1	AL20210812_SR_ERV_VT_EG__IFN_TMT10_Fxn02	VVDPVVREK	1	Salud	1	20148	0.307371	0.000286779	0.0067297	.VVDPVVREK.	HDAC9_HUMAN|Q9UKV0	Target	Pass	Spectral Similarity	0.9871
C:\Users\rosec6\Desktop\SaludMSFragger\Fig_2\HLA\AL20210812_SR_ERV_VT_EG__IFN_TMT10_Fxn02:RTSNode:20148:3:1	AL20210812_SR_ERV_VT_EG__IFN_TMT10_Fxn02	VVDPVVREK	1	Salud	1	20148	0.307371	0.000286779	0.0067297	.VVDPVVREK.	HDAC9_HUMAN|Q9UKV0	Target	Pass	Delta RT	0.00914161
C:\Users\rosec6\Desktop\SaludMSFragger\Fig_2\HLA\AL20210812_SR_ERV_VT_EG__IFN_TMT10_Fxn02:RTSNode:20149:3:1	AL20210812_SR_ERV_VT_EG__IFN_TMT10_Fxn02	TEERFRPQW	1	Salud	1	20149	0.185841	0.000286779	0.0241781	.TEERFRPQW.	RN213_HUMAN|Q63HN8	Target	Pass	Spectral Similarity	0.5966
C:\Users\rosec6\Desktop\SaludMSFragger\Fig_2\HLA\AL20210812_SR_ERV_VT_EG__IFN_TMT10_Fxn02:RTSNode:20149:3:1	AL20210812_SR_ERV_VT_EG__IFN_TMT10_Fxn02	TEERFRPQW	1	Salud	1	20149	0.185841	0.000286779	0.0241781	.TEERFRPQW.	RN213_HUMAN|Q63HN8	Target	Pass	Delta RT	0.0225829
C:\Users\rosec6\Desktop\SaludMSFragger\Fig_2\HLA\AL20210812_SR_ERV_VT_EG__IFN_TMT10_Fxn02:RTSNode:20150:3:1	AL20210812_SR_ERV_VT_EG__IFN_TMT10_Fxn02	SEPESIRKW	1	Salud	1	20150	0.335503	0.000286779	0.00499485	.SEPESIRKW.	CLCA_HUMAN|P09496	Target	Pass	Spectral Similarity	0.5571
C:\Users\rosec6\Desktop\SaludMSFragger\Fig_2\HLA\AL20210812_SR_ERV_VT_EG__IFN_TMT10_Fxn02:RTSNode:20150:3:1	AL20210812_SR_ERV_VT_EG__IFN_TMT10_Fxn02	SEPESIRKW	1	Salud	1	20150	0.335503	0.000286779	0.00499485	.SEPESIRKW.	CLCA_HUMAN|P09496	Target	Pass	Delta RT	0.0094374
C:\Users\rosec6\Desktop\SaludMSFragger\Fig_2\HLA\AL20210812_SR_ERV_VT_EG__IFN_TMT10_Fxn02:RTSNode:20151:2:1	AL20210812_SR_ERV_VT_EG__IFN_TMT10_Fxn02	PPGACGI	1	Salud	1	20151	-0.171943	0.0397554	0.501899	.PPGACGI.	ENST00000483892.5_1_7-148845372-148863263-+|GN=ZNF398	Target	Fail	Spectral Similarity	0.549
C:\Users\rosec6\Desktop\SaludMSFragger\Fig_2\HLA\AL20210812_SR_ERV_VT_EG__IFN_TMT10_Fxn02:RTSNode:20151:2:1	AL20210812_SR_ERV_VT_EG__IFN_TMT10_Fxn02	PPGACGI	1	Salud	1	20151	-0.171943	0.0397554	0.501899	.PPGACGI.	ENST00000483892.5_1_7-148845372-148863263-+|GN=ZNF398	Target	Fail	Delta RT	0.0294215
C:\Users\rosec6\Desktop\SaludMSFragger\Fig_2\HLA\AL20210812_SR_ERV_VT_EG__IFN_TMT10_Fxn02:RTSNode:20152:3:1	AL20210812_SR_ERV_VT_EG__IFN_TMT10_Fxn02	QEDAHRIVLY	1	Salud	1	20152	0.529693	0.000221288	0.000635029	.QEDAHRIVLY.	PLPL6_HUMAN|Q8IY17	Target	Pass	Spectral Similarity	0.8455
C:\Users\rosec6\Desktop\SaludMSFragger\Fig_2\HLA\AL20210812_SR_ERV_VT_EG__IFN_TMT10_Fxn02:RTSNode:20152:3:1	AL20210812_SR_ERV_VT_EG__IFN_TMT10_Fxn02	QEDAHRIVLY	1	Salud	1	20152	0.529693	0.000221288	0.000635029	.QEDAHRIVLY.	PLPL6_HUMAN|Q8IY17	Target	Pass	Delta RT	0.00933916
C:\Users\rosec6\Desktop\SaludMSFragger\Fig_2\HLA\AL20210812_SR_ERV_VT_EG__IFN_TMT10_Fxn02:RTSNode:20154:3:1	AL20210812_SR_ERV_VT_EG__IFN_TMT10_Fxn02	RPAAHDFPL	1	Salud	1	20154	0.018574	0.00785321	0.126909	.RPAAHDFPL.	KLF4_HUMAN|O43474	Target	Pass	Spectral Similarity	0.9949
C:\Users\rosec6\Desktop\SaludMSFragger\Fig_2\HLA\AL20210812_SR_ERV_VT_EG__IFN_TMT10_Fxn02:RTSNode:20154:3:1	AL20210812_SR_ERV_VT_EG__IFN_TMT10_Fxn02	RPAAHDFPL	1	Salud	1	20154	0.018574	0.00785321	0.126909	.RPAAHDFPL.	KLF4_HUMAN|O43474	Target	Pass	Delta RT	0.03362
C:\Users\rosec6\Desktop\SaludMSFragger\Fig_2\HLA\AL20210812_SR_ERV_VT_EG__IFN_TMT10_Fxn02:RTSNode:20155:2:2	AL20210812_SR_ERV_VT_EG__IFN_TMT10_Fxn02	SGPILEL	2	Salud	1	20155	-2.15597	0.333801	1	.SGPILEL.	ENST00000446533.7_2_15-41248228-41248366-+|GN=CHAC1	Target	Fail	Spectral Similarity	0.0918
C:\Users\rosec6\Desktop\SaludMSFragger\Fig_2\HLA\AL20210812_SR_ERV_VT_EG__IFN_TMT10_Fxn02:RTSNode:20155:2:2	AL20210812_SR_ERV_VT_EG__IFN_TMT10_Fxn02	SGPILEL	2	Salud	1	20155	-2.15597	0.333801	1	.SGPILEL.	ENST00000446533.7_2_15-41248228-41248366-+|GN=CHAC1	Target	Fail	Delta RT	0.412698
C:\Users\rosec6\Desktop\SaludMSFragger\Fig_2\HLA\AL20210812_SR_ERV_VT_EG__IFN_TMT10_Fxn02:RTSNode:20161:3:1	AL20210812_SR_ERV_VT_EG__IFN_TMT10_Fxn02	ARDYRDLFHR	1	Salud	1	20161	-0.45476	0.108807	0.837543	.ARDYRDLFHR.	TMX3_HUMAN|Q96JJ7	Target	Fail	Spectral Similarity	0.3203
C:\Users\rosec6\Desktop\SaludMSFragger\Fig_2\HLA\AL20210812_SR_ERV_VT_EG__IFN_TMT10_Fxn02:RTSNode:20161:3:1	AL20210812_SR_ERV_VT_EG__IFN_TMT10_Fxn02	ARDYRDLFHR	1	Salud	1	20161	-0.45476	0.108807	0.837543	.ARDYRDLFHR.	TMX3_HUMAN|Q96JJ7	Target	Fail	Delta RT	0.0913904
C:\Users\rosec6\Desktop\SaludMSFragger\Fig_2\HLA\AL20210812_SR_ERV_VT_EG__IFN_TMT10_Fxn02:RTSNode:20163:3:1	AL20210812_SR_ERV_VT_EG__IFN_TMT10_Fxn02	AEADVASLNRRI	1	Salud	1	20163	0.639884	0.000221288	0.000196847	.AEADVASLNRRI.	TPM1_HUMAN|P09493	Target	Pass	Spectral Similarity	0.9413
C:\Users\rosec6\Desktop\SaludMSFragger\Fig_2\HLA\AL20210812_SR_ERV_VT_EG__IFN_TMT10_Fxn02:RTSNode:20163:3:1	AL20210812_SR_ERV_VT_EG__IFN_TMT10_Fxn02	AEADVASLNRRI	1	Salud	1	20163	0.639884	0.000221288	0.000196847	.AEADVASLNRRI.	TPM1_HUMAN|P09493	Target	Pass	Delta RT	0.00812276
C:\Users\rosec6\Desktop\SaludMSFragger\Fig_2\HLA\AL20210812_SR_ERV_VT_EG__IFN_TMT10_Fxn02:RTSNode:20164:3:1	AL20210812_SR_ERV_VT_EG__IFN_TMT10_Fxn02	SLPSEVLRH	1	Salud	1	20164	0.459653	0.000221288	0.00133677	.SLPSEVLRH.	FBH1_HUMAN|Q8NFZ0	Target	Pass	Spectral Similarity	0.9049
C:\Users\rosec6\Desktop\SaludMSFragger\Fig_2\HLA\AL20210812_SR_ERV_VT_EG__IFN_TMT10_Fxn02:RTSNode:20164:3:1	AL20210812_SR_ERV_VT_EG__IFN_TMT10_Fxn02	SLPSEVLRH	1	Salud	1	20164	0.459653	0.000221288	0.00133677	.SLPSEVLRH.	FBH1_HUMAN|Q8NFZ0	Target	Pass	Delta RT	0.00209217
C:\Users\rosec6\Desktop\SaludMSFragger\Fig_2\HLA\AL20210812_SR_ERV_VT_EG__IFN_TMT10_Fxn02:RTSNode:20165:2:1	AL20210812_SR_ERV_VT_EG__IFN_TMT10_Fxn02	MPYGSRENSL	1	Salud	1	20165	0.0661862	0.00308618	0.0811286	.MPYGSRENSL.	DPP9_HUMAN|Q86TI2	Target	Pass	Spectral Similarity	0.6652
C:\Users\rosec6\Desktop\SaludMSFragger\Fig_2\HLA\AL20210812_SR_ERV_VT_EG__IFN_TMT10_Fxn02:RTSNode:20165:2:1	AL20210812_SR_ERV_VT_EG__IFN_TMT10_Fxn02	MPYGSRENSL	1	Salud	1	20165	0.0661862	0.00308618	0.0811286	.MPYGSRENSL.	DPP9_HUMAN|Q86TI2	Target	Pass	Delta RT	0.0179269
C:\Users\rosec6\Desktop\SaludMSFragger\Fig_2\HLA\AL20210812_SR_ERV_VT_EG__IFN_TMT10_Fxn02:RTSNode:20166:3:1	AL20210812_SR_ERV_VT_EG__IFN_TMT10_Fxn02	EEIGTPRKF	1	Salud	1	20166	0.304677	0.000286779	0.00692441	.EEIGTPRKF.	RBL1_HUMAN|P28749	Target	Pass	Spectral Similarity	0.8041
C:\Users\rosec6\Desktop\SaludMSFragger\Fig_2\HLA\AL20210812_SR_ERV_VT_EG__IFN_TMT10_Fxn02:RTSNode:20166:3:1	AL20210812_SR_ERV_VT_EG__IFN_TMT10_Fxn02	EEIGTPRKF	1	Salud	1	20166	0.304677	0.000286779	0.00692441	.EEIGTPRKF.	RBL1_HUMAN|P28749	Target	Pass	Delta RT	0.00578223
C:\Users\rosec6\Desktop\SaludMSFragger\Fig_2\HLA\AL20210812_SR_ERV_VT_EG__IFN_TMT10_Fxn02:RTSNode:20169:3:1	AL20210812_SR_ERV_VT_EG__IFN_TMT10_Fxn02	REAEFTKSI	1	Salud	1	20169	0.151619	0.000443853	0.0344574	.REAEFTKSI.	SPCS2_HUMAN|Q15005	Target	Pass	Spectral Similarity	0.5263
C:\Users\rosec6\Desktop\SaludMSFragger\Fig_2\HLA\AL20210812_SR_ERV_VT_EG__IFN_TMT10_Fxn02:RTSNode:20169:3:1	AL20210812_SR_ERV_VT_EG__IFN_TMT10_Fxn02	REAEFTKSI	1	Salud	1	20169	0.151619	0.000443853	0.0344574	.REAEFTKSI.	SPCS2_HUMAN|Q15005	Target	Pass	Delta RT	0.0106753
C:\Users\rosec6\Desktop\SaludMSFragger\Fig_2\HLA\AL20210812_SR_ERV_VT_EG__IFN_TMT10_Fxn02:RTSNode:20170:3:1	AL20210812_SR_ERV_VT_EG__IFN_TMT10_Fxn02	SEDLNKHVL	1	Salud	1	20170	0.555846	0.000221288	0.000480917	.SEDLNKHVL.	ZN217_HUMAN|O75362	Target	Pass	Spectral Similarity	0.9398
C:\Users\rosec6\Desktop\SaludMSFragger\Fig_2\HLA\AL20210812_SR_ERV_VT_EG__IFN_TMT10_Fxn02:RTSNode:20170:3:1	AL20210812_SR_ERV_VT_EG__IFN_TMT10_Fxn02	SEDLNKHVL	1	Salud	1	20170	0.555846	0.000221288	0.000480917	.SEDLNKHVL.	ZN217_HUMAN|O75362	Target	Pass	Delta RT	0.00148207
C:\Users\rosec6\Desktop\SaludMSFragger\Fig_2\HLA\AL20210812_SR_ERV_VT_EG__IFN_TMT10_Fxn02:RTSNode:20171:2:1	AL20210812_SR_ERV_VT_EG__IFN_TMT10_Fxn02	NENSSARLF	1	Salud	1	20171	0.555503	0.000221288	0.000482675	.NENSSARLF.	SPTB2_HUMAN|Q01082	Target	Pass	Spectral Similarity	0.3444
C:\Users\rosec6\Desktop\SaludMSFragger\Fig_2\HLA\AL20210812_SR_ERV_VT_EG__IFN_TMT10_Fxn02:RTSNode:20171:2:1	AL20210812_SR_ERV_VT_EG__IFN_TMT10_Fxn02	NENSSARLF	1	Salud	1	20171	0.555503	0.000221288	0.000482675	.NENSSARLF.	SPTB2_HUMAN|Q01082	Target	Pass	Delta RT	0.0394054
C:\Users\rosec6\Desktop\SaludMSFragger\Fig_2\HLA\AL20210812_SR_ERV_VT_EG__IFN_TMT10_Fxn02:RTSNode:20172:2:1	AL20210812_SR_ERV_VT_EG__IFN_TMT10_Fxn02	EENYGVKTTY	1	Salud	1	20172	0.469018	0.000221288	0.00121015	.EENYGVKTTY.	ATX2L_HUMAN|Q8WWM7	Target	Pass	Spectral Similarity	0.6107
C:\Users\rosec6\Desktop\SaludMSFragger\Fig_2\HLA\AL20210812_SR_ERV_VT_EG__IFN_TMT10_Fxn02:RTSNode:20172:2:1	AL20210812_SR_ERV_VT_EG__IFN_TMT10_Fxn02	EENYGVKTTY	1	Salud	1	20172	0.469018	0.000221288	0.00121015	.EENYGVKTTY.	ATX2L_HUMAN|Q8WWM7	Target	Pass	Delta RT	0.0192857
C:\Users\rosec6\Desktop\SaludMSFragger\Fig_2\HLA\AL20210812_SR_ERV_VT_EG__IFN_TMT10_Fxn02:RTSNode:20173:2:1	AL20210812_SR_ERV_VT_EG__IFN_TMT10_Fxn02	QLYQHAVQY	1	Salud	1	20173	0.415313	0.000221288	0.00214109	.QLYQHAVQY.	VPS4B_HUMAN|O75351	Target	Pass	Spectral Similarity	0.5707
C:\Users\rosec6\Desktop\SaludMSFragger\Fig_2\HLA\AL20210812_SR_ERV_VT_EG__IFN_TMT10_Fxn02:RTSNode:20173:2:1	AL20210812_SR_ERV_VT_EG__IFN_TMT10_Fxn02	QLYQHAVQY	1	Salud	1	20173	0.415313	0.000221288	0.00214109	.QLYQHAVQY.	VPS4B_HUMAN|O75351	Target	Pass	Delta RT	0.00900349
C:\Users\rosec6\Desktop\SaludMSFragger\Fig_2\HLA\AL20210812_SR_ERV_VT_EG__IFN_TMT10_Fxn02:RTSNode:20174:3:1	AL20210812_SR_ERV_VT_EG__IFN_TMT10_Fxn02	EEQAVRPKYL	1	Salud	1	20174	0.612545	0.000221288	0.000263231	.EEQAVRPKYL.	CCNB1_HUMAN|P14635	Target	Pass	Spectral Similarity	0.7891
C:\Users\rosec6\Desktop\SaludMSFragger\Fig_2\HLA\AL20210812_SR_ERV_VT_EG__IFN_TMT10_Fxn02:RTSNode:20174:3:1	AL20210812_SR_ERV_VT_EG__IFN_TMT10_Fxn02	EEQAVRPKYL	1	Salud	1	20174	0.612545	0.000221288	0.000263231	.EEQAVRPKYL.	CCNB1_HUMAN|P14635	Target	Pass	Delta RT	0.00182487
C:\Users\rosec6\Desktop\SaludMSFragger\Fig_2\HLA\AL20210812_SR_ERV_VT_EG__IFN_TMT10_Fxn02:RTSNode:20175:3:1	AL20210812_SR_ERV_VT_EG__IFN_TMT10_Fxn02	VVDPVVREK	1	Salud	1	20175	0.268215	0.000286779	0.0101823	.VVDPVVREK.	HDAC9_HUMAN|Q9UKV0	Target	Pass	Spectral Similarity	0.9883
C:\Users\rosec6\Desktop\SaludMSFragger\Fig_2\HLA\AL20210812_SR_ERV_VT_EG__IFN_TMT10_Fxn02:RTSNode:20175:3:1	AL20210812_SR_ERV_VT_EG__IFN_TMT10_Fxn02	VVDPVVREK	1	Salud	1	20175	0.268215	0.000286779	0.0101823	.VVDPVVREK.	HDAC9_HUMAN|Q9UKV0	Target	Pass	Delta RT	0.0105121
C:\Users\rosec6\Desktop\SaludMSFragger\Fig_2\HLA\AL20210812_SR_ERV_VT_EG__IFN_TMT10_Fxn02:RTSNode:20176:3:2	AL20210812_SR_ERV_VT_EG__IFN_TMT10_Fxn02	LGERGPGSWGRSP	2	Salud	1	20176	-0.773957	0.167098	0.852535	.LGERGPGSWGRSP.	ENST00000448692.5_1_X-15693836-15706868-+|GN=CA5BP1	Target	Fail	Spectral Similarity	0.2427
C:\Users\rosec6\Desktop\SaludMSFragger\Fig_2\HLA\AL20210812_SR_ERV_VT_EG__IFN_TMT10_Fxn02:RTSNode:20176:3:2	AL20210812_SR_ERV_VT_EG__IFN_TMT10_Fxn02	LGERGPGSWGRSP	2	Salud	1	20176	-0.773957	0.167098	0.852535	.LGERGPGSWGRSP.	ENST00000448692.5_1_X-15693836-15706868-+|GN=CA5BP1	Target	Fail	Delta RT	0.0473733
C:\Users\rosec6\Desktop\SaludMSFragger\Fig_2\HLA\AL20210812_SR_ERV_VT_EG__IFN_TMT10_Fxn02:RTSNode:20177:3:1	AL20210812_SR_ERV_VT_EG__IFN_TMT10_Fxn02	ESMDHIQAELSAR	1	Salud	1	20177	-0.296464	0.0714239	0.773612	.ESMDHIQAELSAR.	EFNMT_HUMAN|Q8N6R0	Target	Fail	Spectral Similarity	0.3186
C:\Users\rosec6\Desktop\SaludMSFragger\Fig_2\HLA\AL20210812_SR_ERV_VT_EG__IFN_TMT10_Fxn02:RTSNode:20177:3:1	AL20210812_SR_ERV_VT_EG__IFN_TMT10_Fxn02	ESMDHIQAELSAR	1	Salud	1	20177	-0.296464	0.0714239	0.773612	.ESMDHIQAELSAR.	EFNMT_HUMAN|Q8N6R0	Target	Fail	Delta RT	0.02835
C:\Users\rosec6\Desktop\SaludMSFragger\Fig_2\HLA\AL20210812_SR_ERV_VT_EG__IFN_TMT10_Fxn02:RTSNode:20178:2:1	AL20210812_SR_ERV_VT_EG__IFN_TMT10_Fxn02	GPQAVRAAL	1	Salud	1	20178	0.308936	0.000286779	0.00661907	.GPQAVRAAL.	RPA1_HUMAN|O95602	Target	Pass	Spectral Similarity	0.5529
C:\Users\rosec6\Desktop\SaludMSFragger\Fig_2\HLA\AL20210812_SR_ERV_VT_EG__IFN_TMT10_Fxn02:RTSNode:20178:2:1	AL20210812_SR_ERV_VT_EG__IFN_TMT10_Fxn02	GPQAVRAAL	1	Salud	1	20178	0.308936	0.000286779	0.00661907	.GPQAVRAAL.	RPA1_HUMAN|O95602	Target	Pass	Delta RT	0.0127546
C:\Users\rosec6\Desktop\SaludMSFragger\Fig_2\HLA\AL20210812_SR_ERV_VT_EG__IFN_TMT10_Fxn02:RTSNode:20180:2:1	AL20210812_SR_ERV_VT_EG__IFN_TMT10_Fxn02	APSSPRPALP	1	Salud	1	20180	0.165906	0.000362845	0.0297354	.APSSPRPALP.	ICAM1_HUMAN|P05362	Target	Pass	Spectral Similarity	0.4903
C:\Users\rosec6\Desktop\SaludMSFragger\Fig_2\HLA\AL20210812_SR_ERV_VT_EG__IFN_TMT10_Fxn02:RTSNode:20180:2:1	AL20210812_SR_ERV_VT_EG__IFN_TMT10_Fxn02	APSSPRPALP	1	Salud	1	20180	0.165906	0.000362845	0.0297354	.APSSPRPALP.	ICAM1_HUMAN|P05362	Target	Pass	Delta RT	0.00533582
C:\Users\rosec6\Desktop\SaludMSFragger\Fig_2\HLA\AL20210812_SR_ERV_VT_EG__IFN_TMT10_Fxn02:RTSNode:20181:2:2	AL20210812_SR_ERV_VT_EG__IFN_TMT10_Fxn02	APTLSAPEK	2	Salud	1	20181	-0.661166	0.145627	0.837543	.APTLSAPEK.	NHEJ1_HUMAN|Q9H9Q4	Target	Fail	Spectral Similarity	0.3002
C:\Users\rosec6\Desktop\SaludMSFragger\Fig_2\HLA\AL20210812_SR_ERV_VT_EG__IFN_TMT10_Fxn02:RTSNode:20181:2:2	AL20210812_SR_ERV_VT_EG__IFN_TMT10_Fxn02	APTLSAPEK	2	Salud	1	20181	-0.661166	0.145627	0.837543	.APTLSAPEK.	NHEJ1_HUMAN|Q9H9Q4	Target	Fail	Delta RT	0.00196495
C:\Users\rosec6\Desktop\SaludMSFragger\Fig_2\HLA\AL20210812_SR_ERV_VT_EG__IFN_TMT10_Fxn02:RTSNode:20182:2:1	AL20210812_SR_ERV_VT_EG__IFN_TMT10_Fxn02	VPSGSSGSL	1	Salud	1	20182	0.221973	0.000286779	0.0165706	.VPSGSSGSL.	CEBPB_HUMAN|P17676	Target	Pass	Spectral Similarity	0.6048
C:\Users\rosec6\Desktop\SaludMSFragger\Fig_2\HLA\AL20210812_SR_ERV_VT_EG__IFN_TMT10_Fxn02:RTSNode:20182:2:1	AL20210812_SR_ERV_VT_EG__IFN_TMT10_Fxn02	VPSGSSGSL	1	Salud	1	20182	0.221973	0.000286779	0.0165706	.VPSGSSGSL.	CEBPB_HUMAN|P17676	Target	Pass	Delta RT	0.0229229
C:\Users\rosec6\Desktop\SaludMSFragger\Fig_2\HLA\AL20210812_SR_ERV_VT_EG__IFN_TMT10_Fxn02:RTSNode:20183:3:1	AL20210812_SR_ERV_VT_EG__IFN_TMT10_Fxn02	NPAPRAVR	1	Salud	1	20183	-0.861223	0.184541	0.882714	.NPAPRAVR.	ENST00000295628.3_1_3-120068041-120068128--|GN=LRRC58	Target	Fail	Spectral Similarity	0.5881
C:\Users\rosec6\Desktop\SaludMSFragger\Fig_2\HLA\AL20210812_SR_ERV_VT_EG__IFN_TMT10_Fxn02:RTSNode:20183:3:1	AL20210812_SR_ERV_VT_EG__IFN_TMT10_Fxn02	NPAPRAVR	1	Salud	1	20183	-0.861223	0.184541	0.882714	.NPAPRAVR.	ENST00000295628.3_1_3-120068041-120068128--|GN=LRRC58	Target	Fail	Delta RT	0.283262
C:\Users\rosec6\Desktop\SaludMSFragger\Fig_2\HLA\AL20210812_SR_ERV_VT_EG__IFN_TMT10_Fxn02:RTSNode:20184:2:1	AL20210812_SR_ERV_VT_EG__IFN_TMT10_Fxn02	SPDTAIRSGL	1	Salud	1	20184	0.368647	0.000286779	0.00351414	.SPDTAIRSGL.	PDS5A_HUMAN|Q29RF7	Target	Pass	Spectral Similarity	0.7916
C:\Users\rosec6\Desktop\SaludMSFragger\Fig_2\HLA\AL20210812_SR_ERV_VT_EG__IFN_TMT10_Fxn02:RTSNode:20184:2:1	AL20210812_SR_ERV_VT_EG__IFN_TMT10_Fxn02	SPDTAIRSGL	1	Salud	1	20184	0.368647	0.000286779	0.00351414	.SPDTAIRSGL.	PDS5A_HUMAN|Q29RF7	Target	Pass	Delta RT	0.0192886
C:\Users\rosec6\Desktop\SaludMSFragger\Fig_2\HLA\AL20210812_SR_ERV_VT_EG__IFN_TMT10_Fxn02:RTSNode:20185:2:1	AL20210812_SR_ERV_VT_EG__IFN_TMT10_Fxn02	VGAGRLQLFR	1	Salud	1	20185	-0.531499	0.123823	0.837543	.VGAGRLQLFR.	CAN12_HUMAN|Q6ZSI9	Target	Fail	Spectral Similarity	0.1178
C:\Users\rosec6\Desktop\SaludMSFragger\Fig_2\HLA\AL20210812_SR_ERV_VT_EG__IFN_TMT10_Fxn02:RTSNode:20185:2:1	AL20210812_SR_ERV_VT_EG__IFN_TMT10_Fxn02	VGAGRLQLFR	1	Salud	1	20185	-0.531499	0.123823	0.837543	.VGAGRLQLFR.	CAN12_HUMAN|Q6ZSI9	Target	Fail	Delta RT	0.107278
C:\Users\rosec6\Desktop\SaludMSFragger\Fig_2\HLA\AL20210812_SR_ERV_VT_EG__IFN_TMT10_Fxn02:RTSNode:20186:2:2	AL20210812_SR_ERV_VT_EG__IFN_TMT10_Fxn02	TRNDYVMMY	2	Salud	1	20186	-0.49547	0.116737	0.837543	.TRNDYVM[15.9949]MY.	XPO6_HUMAN|Q96QU8	Target	Fail	Spectral Similarity	0.2599
C:\Users\rosec6\Desktop\SaludMSFragger\Fig_2\HLA\AL20210812_SR_ERV_VT_EG__IFN_TMT10_Fxn02:RTSNode:20186:2:2	AL20210812_SR_ERV_VT_EG__IFN_TMT10_Fxn02	TRNDYVMMY	2	Salud	1	20186	-0.49547	0.116737	0.837543	.TRNDYVM[15.9949]MY.	XPO6_HUMAN|Q96QU8	Target	Fail	Delta RT	0.0141365
C:\Users\rosec6\Desktop\SaludMSFragger\Fig_2\HLA\AL20210812_SR_ERV_VT_EG__IFN_TMT10_Fxn02:RTSNode:20189:3:1	AL20210812_SR_ERV_VT_EG__IFN_TMT10_Fxn02	SEPESIRKW	1	Salud	1	20189	0.251636	0.000286779	0.0121287	.SEPESIRKW.	CLCA_HUMAN|P09496	Target	Pass	Spectral Similarity	0.5867
C:\Users\rosec6\Desktop\SaludMSFragger\Fig_2\HLA\AL20210812_SR_ERV_VT_EG__IFN_TMT10_Fxn02:RTSNode:20189:3:1	AL20210812_SR_ERV_VT_EG__IFN_TMT10_Fxn02	SEPESIRKW	1	Salud	1	20189	0.251636	0.000286779	0.0121287	.SEPESIRKW.	CLCA_HUMAN|P09496	Target	Pass	Delta RT	0.00716975
C:\Users\rosec6\Desktop\SaludMSFragger\Fig_2\HLA\AL20210812_SR_ERV_VT_EG__IFN_TMT10_Fxn02:RTSNode:20191:3:1	AL20210812_SR_ERV_VT_EG__IFN_TMT10_Fxn02	REAEFTKSI	1	Salud	1	20191	0.439888	0.000221288	0.00164914	.REAEFTKSI.	SPCS2_HUMAN|Q15005	Target	Pass	Spectral Similarity	0.4913
C:\Users\rosec6\Desktop\SaludMSFragger\Fig_2\HLA\AL20210812_SR_ERV_VT_EG__IFN_TMT10_Fxn02:RTSNode:20191:3:1	AL20210812_SR_ERV_VT_EG__IFN_TMT10_Fxn02	REAEFTKSI	1	Salud	1	20191	0.439888	0.000221288	0.00164914	.REAEFTKSI.	SPCS2_HUMAN|Q15005	Target	Pass	Delta RT	0.00919321
C:\Users\rosec6\Desktop\SaludMSFragger\Fig_2\HLA\AL20210812_SR_ERV_VT_EG__IFN_TMT10_Fxn02:RTSNode:20193:3:1	AL20210812_SR_ERV_VT_EG__IFN_TMT10_Fxn02	AEADVASLNRRI	1	Salud	1	20193	0.517916	0.000221288	0.000719705	.AEADVASLNRRI.	TPM1_HUMAN|P09493	Target	Pass	Spectral Similarity	0.9118
C:\Users\rosec6\Desktop\SaludMSFragger\Fig_2\HLA\AL20210812_SR_ERV_VT_EG__IFN_TMT10_Fxn02:RTSNode:20193:3:1	AL20210812_SR_ERV_VT_EG__IFN_TMT10_Fxn02	AEADVASLNRRI	1	Salud	1	20193	0.517916	0.000221288	0.000719705	.AEADVASLNRRI.	TPM1_HUMAN|P09493	Target	Pass	Delta RT	0.00960483
C:\Users\rosec6\Desktop\SaludMSFragger\Fig_2\HLA\AL20210812_SR_ERV_VT_EG__IFN_TMT10_Fxn02:RTSNode:20194:3:1	AL20210812_SR_ERV_VT_EG__IFN_TMT10_Fxn02	SEDLNKHVL	1	Salud	1	20194	0.376086	0.000286779	0.00324735	.SEDLNKHVL.	ZN217_HUMAN|O75362	Target	Pass	Spectral Similarity	0.9329
C:\Users\rosec6\Desktop\SaludMSFragger\Fig_2\HLA\AL20210812_SR_ERV_VT_EG__IFN_TMT10_Fxn02:RTSNode:20194:3:1	AL20210812_SR_ERV_VT_EG__IFN_TMT10_Fxn02	SEDLNKHVL	1	Salud	1	20194	0.376086	0.000286779	0.00324735	.SEDLNKHVL.	ZN217_HUMAN|O75362	Target	Pass	Delta RT	0
C:\Users\rosec6\Desktop\SaludMSFragger\Fig_2\HLA\AL20210812_SR_ERV_VT_EG__IFN_TMT10_Fxn02:RTSNode:20195:2:1	AL20210812_SR_ERV_VT_EG__IFN_TMT10_Fxn02	VDDCFGM	1	Salud	1	20195	-0.814306	0.175833	0.865478	.VDDCFGM.	P4HA2_HUMAN|O15460	Target	Fail	Spectral Similarity	0.0267
C:\Users\rosec6\Desktop\SaludMSFragger\Fig_2\HLA\AL20210812_SR_ERV_VT_EG__IFN_TMT10_Fxn02:RTSNode:20195:2:1	AL20210812_SR_ERV_VT_EG__IFN_TMT10_Fxn02	VDDCFGM	1	Salud	1	20195	-0.814306	0.175833	0.865478	.VDDCFGM.	P4HA2_HUMAN|O15460	Target	Fail	Delta RT	0.226233
C:\Users\rosec6\Desktop\SaludMSFragger\Fig_2\HLA\AL20210812_SR_ERV_VT_EG__IFN_TMT10_Fxn02:RTSNode:20196:2:1	AL20210812_SR_ERV_VT_EG__IFN_TMT10_Fxn02	TPPRHRR	1	Salud	1	20196	-0.509651	0.119332	0.837543	.TPPRHRR.	SRRM2_HUMAN|Q9UQ35	Target	Fail	Spectral Similarity	0.0894
C:\Users\rosec6\Desktop\SaludMSFragger\Fig_2\HLA\AL20210812_SR_ERV_VT_EG__IFN_TMT10_Fxn02:RTSNode:20196:2:1	AL20210812_SR_ERV_VT_EG__IFN_TMT10_Fxn02	TPPRHRR	1	Salud	1	20196	-0.509651	0.119332	0.837543	.TPPRHRR.	SRRM2_HUMAN|Q9UQ35	Target	Fail	Delta RT	0.158381
C:\Users\rosec6\Desktop\SaludMSFragger\Fig_2\HLA\AL20210812_SR_ERV_VT_EG__IFN_TMT10_Fxn02:RTSNode:20197:2:1	AL20210812_SR_ERV_VT_EG__IFN_TMT10_Fxn02	MPQDLRSPA	1	Salud	1	20197	0.404918	0.000286779	0.00239101	.MPQDLRSPA.	SGTA_HUMAN|O43765	Target	Pass	Spectral Similarity	0.8592
C:\Users\rosec6\Desktop\SaludMSFragger\Fig_2\HLA\AL20210812_SR_ERV_VT_EG__IFN_TMT10_Fxn02:RTSNode:20197:2:1	AL20210812_SR_ERV_VT_EG__IFN_TMT10_Fxn02	MPQDLRSPA	1	Salud	1	20197	0.404918	0.000286779	0.00239101	.MPQDLRSPA.	SGTA_HUMAN|O43765	Target	Pass	Delta RT	0.00472549
C:\Users\rosec6\Desktop\SaludMSFragger\Fig_2\HLA\AL20210812_SR_ERV_VT_EG__IFN_TMT10_Fxn02:RTSNode:20198:2:1	AL20210812_SR_ERV_VT_EG__IFN_TMT10_Fxn02	GPPGTGKTAL	1	Salud	1	20198	0.0835944	0.00236314	0.0684487	.GPPGTGKTAL.	RUVB1_HUMAN|Q9Y265	Target	Pass	Spectral Similarity	0.2423
C:\Users\rosec6\Desktop\SaludMSFragger\Fig_2\HLA\AL20210812_SR_ERV_VT_EG__IFN_TMT10_Fxn02:RTSNode:20198:2:1	AL20210812_SR_ERV_VT_EG__IFN_TMT10_Fxn02	GPPGTGKTAL	1	Salud	1	20198	0.0835944	0.00236314	0.0684487	.GPPGTGKTAL.	RUVB1_HUMAN|Q9Y265	Target	Pass	Delta RT	0.00758813
C:\Users\rosec6\Desktop\SaludMSFragger\Fig_2\HLA\AL20210812_SR_ERV_VT_EG__IFN_TMT10_Fxn02:RTSNode:20199:3:1	AL20210812_SR_ERV_VT_EG__IFN_TMT10_Fxn02	HPREPTPLGL	1	Salud	1	20199	0.185197	0.000286779	0.0243408	.HPREPTPLGL.	ENST00000504330.5_1_4-187070406-187073132-+|GN=FAM149A	Target	Pass	Spectral Similarity	0.8295
C:\Users\rosec6\Desktop\SaludMSFragger\Fig_2\HLA\AL20210812_SR_ERV_VT_EG__IFN_TMT10_Fxn02:RTSNode:20199:3:1	AL20210812_SR_ERV_VT_EG__IFN_TMT10_Fxn02	HPREPTPLGL	1	Salud	1	20199	0.185197	0.000286779	0.0243408	.HPREPTPLGL.	ENST00000504330.5_1_4-187070406-187073132-+|GN=FAM149A	Target	Pass	Delta RT	0.0326093
C:\Users\rosec6\Desktop\SaludMSFragger\Fig_2\HLA\AL20210812_SR_ERV_VT_EG__IFN_TMT10_Fxn02:RTSNode:20202:2:1	AL20210812_SR_ERV_VT_EG__IFN_TMT10_Fxn02	APSSPRPALP	1	Salud	1	20202	0.105765	0.00146939	0.0549153	.APSSPRPALP.	ICAM1_HUMAN|P05362	Target	Pass	Spectral Similarity	0.4912
C:\Users\rosec6\Desktop\SaludMSFragger\Fig_2\HLA\AL20210812_SR_ERV_VT_EG__IFN_TMT10_Fxn02:RTSNode:20202:2:1	AL20210812_SR_ERV_VT_EG__IFN_TMT10_Fxn02	APSSPRPALP	1	Salud	1	20202	0.105765	0.00146939	0.0549153	.APSSPRPALP.	ICAM1_HUMAN|P05362	Target	Pass	Delta RT	0.00454171
C:\Users\rosec6\Desktop\SaludMSFragger\Fig_2\HLA\AL20210812_SR_ERV_VT_EG__IFN_TMT10_Fxn02:RTSNode:20204:2:1	AL20210812_SR_ERV_VT_EG__IFN_TMT10_Fxn02	NENSSARLF	1	Salud	1	20204	0.724061	0.000221288	8.04505e-05	.NENSSARLF.	SPTB2_HUMAN|Q01082	Target	Pass	Spectral Similarity	0.3458
C:\Users\rosec6\Desktop\SaludMSFragger\Fig_2\HLA\AL20210812_SR_ERV_VT_EG__IFN_TMT10_Fxn02:RTSNode:20204:2:1	AL20210812_SR_ERV_VT_EG__IFN_TMT10_Fxn02	NENSSARLF	1	Salud	1	20204	0.724061	0.000221288	8.04505e-05	.NENSSARLF.	SPTB2_HUMAN|Q01082	Target	Pass	Delta RT	0.0378702
C:\Users\rosec6\Desktop\SaludMSFragger\Fig_2\HLA\AL20210812_SR_ERV_VT_EG__IFN_TMT10_Fxn02:RTSNode:20205:2:1	AL20210812_SR_ERV_VT_EG__IFN_TMT10_Fxn02	GPQAVRAAL	1	Salud	1	20205	0.322895	0.000286779	0.00570911	.GPQAVRAAL.	RPA1_HUMAN|O95602	Target	Pass	Spectral Similarity	0.5616
C:\Users\rosec6\Desktop\SaludMSFragger\Fig_2\HLA\AL20210812_SR_ERV_VT_EG__IFN_TMT10_Fxn02:RTSNode:20205:2:1	AL20210812_SR_ERV_VT_EG__IFN_TMT10_Fxn02	GPQAVRAAL	1	Salud	1	20205	0.322895	0.000286779	0.00570911	.GPQAVRAAL.	RPA1_HUMAN|O95602	Target	Pass	Delta RT	0.0119605
C:\Users\rosec6\Desktop\SaludMSFragger\Fig_2\HLA\AL20210812_SR_ERV_VT_EG__IFN_TMT10_Fxn02:RTSNode:20207:3:1	AL20210812_SR_ERV_VT_EG__IFN_TMT10_Fxn02	QISQGHLSYK	1	Salud	1	20207	-0.290769	0.0702572	0.764199	.QISQGHLSYK.	GSDMB_HUMAN|Q8TAX9	Target	Fail	Spectral Similarity	0.0823
C:\Users\rosec6\Desktop\SaludMSFragger\Fig_2\HLA\AL20210812_SR_ERV_VT_EG__IFN_TMT10_Fxn02:RTSNode:20207:3:1	AL20210812_SR_ERV_VT_EG__IFN_TMT10_Fxn02	QISQGHLSYK	1	Salud	1	20207	-0.290769	0.0702572	0.764199	.QISQGHLSYK.	GSDMB_HUMAN|Q8TAX9	Target	Fail	Delta RT	0.0796245
C:\Users\rosec6\Desktop\SaludMSFragger\Fig_2\HLA\AL20210812_SR_ERV_VT_EG__IFN_TMT10_Fxn02:RTSNode:20210:2:1	AL20210812_SR_ERV_VT_EG__IFN_TMT10_Fxn02	QLYQHAVQY	1	Salud	1	20210	0.303757	0.000286779	0.00699217	.QLYQHAVQY.	VPS4B_HUMAN|O75351	Target	Pass	Spectral Similarity	0.5676
C:\Users\rosec6\Desktop\SaludMSFragger\Fig_2\HLA\AL20210812_SR_ERV_VT_EG__IFN_TMT10_Fxn02:RTSNode:20210:2:1	AL20210812_SR_ERV_VT_EG__IFN_TMT10_Fxn02	QLYQHAVQY	1	Salud	1	20210	0.303757	0.000286779	0.00699217	.QLYQHAVQY.	VPS4B_HUMAN|O75351	Target	Pass	Delta RT	0.00746834
C:\Users\rosec6\Desktop\SaludMSFragger\Fig_2\HLA\AL20210812_SR_ERV_VT_EG__IFN_TMT10_Fxn02:RTSNode:20211:2:1	AL20210812_SR_ERV_VT_EG__IFN_TMT10_Fxn02	RPIASGPVV	1	Salud	1	20211	0.289707	0.000286779	0.00811316	.RPIASGPVV.	PEG10_HUMAN|Q86TG7	Target	Pass	Spectral Similarity	0.1457
C:\Users\rosec6\Desktop\SaludMSFragger\Fig_2\HLA\AL20210812_SR_ERV_VT_EG__IFN_TMT10_Fxn02:RTSNode:20211:2:1	AL20210812_SR_ERV_VT_EG__IFN_TMT10_Fxn02	RPIASGPVV	1	Salud	1	20211	0.289707	0.000286779	0.00811316	.RPIASGPVV.	PEG10_HUMAN|Q86TG7	Target	Pass	Delta RT	0.00559245
C:\Users\rosec6\Desktop\SaludMSFragger\Fig_2\HLA\AL20210812_SR_ERV_VT_EG__IFN_TMT10_Fxn02:RTSNode:20213:2:1	AL20210812_SR_ERV_VT_EG__IFN_TMT10_Fxn02	VPSGSSGSL	1	Salud	1	20213	0.309365	0.000286779	0.00658902	.VPSGSSGSL.	CEBPB_HUMAN|P17676	Target	Pass	Spectral Similarity	0.5952
C:\Users\rosec6\Desktop\SaludMSFragger\Fig_2\HLA\AL20210812_SR_ERV_VT_EG__IFN_TMT10_Fxn02:RTSNode:20213:2:1	AL20210812_SR_ERV_VT_EG__IFN_TMT10_Fxn02	VPSGSSGSL	1	Salud	1	20213	0.309365	0.000286779	0.00658902	.VPSGSSGSL.	CEBPB_HUMAN|P17676	Target	Pass	Delta RT	0.0221287
C:\Users\rosec6\Desktop\SaludMSFragger\Fig_2\HLA\AL20210812_SR_ERV_VT_EG__IFN_TMT10_Fxn02:RTSNode:20216:3:1	AL20210812_SR_ERV_VT_EG__IFN_TMT10_Fxn02	REAEFTKSI	1	Salud	1	20216	0.238255	0.000286779	0.0139644	.REAEFTKSI.	SPCS2_HUMAN|Q15005	Target	Pass	Spectral Similarity	0.5096
C:\Users\rosec6\Desktop\SaludMSFragger\Fig_2\HLA\AL20210812_SR_ERV_VT_EG__IFN_TMT10_Fxn02:RTSNode:20216:3:1	AL20210812_SR_ERV_VT_EG__IFN_TMT10_Fxn02	REAEFTKSI	1	Salud	1	20216	0.238255	0.000286779	0.0139644	.REAEFTKSI.	SPCS2_HUMAN|Q15005	Target	Pass	Delta RT	0.00890349
C:\Users\rosec6\Desktop\SaludMSFragger\Fig_2\HLA\AL20210812_SR_ERV_VT_EG__IFN_TMT10_Fxn02:RTSNode:20217:2:1	AL20210812_SR_ERV_VT_EG__IFN_TMT10_Fxn02	SPDTAIRSGL	1	Salud	1	20217	0.715254	0.000221288	8.8346e-05	.SPDTAIRSGL.	PDS5A_HUMAN|Q29RF7	Target	Pass	Spectral Similarity	0.8124
C:\Users\rosec6\Desktop\SaludMSFragger\Fig_2\HLA\AL20210812_SR_ERV_VT_EG__IFN_TMT10_Fxn02:RTSNode:20217:2:1	AL20210812_SR_ERV_VT_EG__IFN_TMT10_Fxn02	SPDTAIRSGL	1	Salud	1	20217	0.715254	0.000221288	8.8346e-05	.SPDTAIRSGL.	PDS5A_HUMAN|Q29RF7	Target	Pass	Delta RT	0.0184945
C:\Users\rosec6\Desktop\SaludMSFragger\Fig_2\HLA\AL20210812_SR_ERV_VT_EG__IFN_TMT10_Fxn02:RTSNode:20218:2:1	AL20210812_SR_ERV_VT_EG__IFN_TMT10_Fxn02	TRNDYVMMY	1	Salud	1	20218	0.263869	0.000286779	0.0106604	.TRNDYVMM[15.9949]Y.	XPO6_HUMAN|Q96QU8	Target	Pass	Spectral Similarity	0.3119
C:\Users\rosec6\Desktop\SaludMSFragger\Fig_2\HLA\AL20210812_SR_ERV_VT_EG__IFN_TMT10_Fxn02:RTSNode:20218:2:1	AL20210812_SR_ERV_VT_EG__IFN_TMT10_Fxn02	TRNDYVMMY	1	Salud	1	20218	0.263869	0.000286779	0.0106604	.TRNDYVMM[15.9949]Y.	XPO6_HUMAN|Q96QU8	Target	Pass	Delta RT	0.0121026
C:\Users\rosec6\Desktop\SaludMSFragger\Fig_2\HLA\AL20210812_SR_ERV_VT_EG__IFN_TMT10_Fxn02:RTSNode:20220:2:2	AL20210812_SR_ERV_VT_EG__IFN_TMT10_Fxn02	FMALTRLPA	2	Salud	1	20220	-1.7731	0.311742	1	.FMALTRLPA.	T108995_14-91836477-91836762-+|GN=nan	Target	Fail	Spectral Similarity	0.2989
C:\Users\rosec6\Desktop\SaludMSFragger\Fig_2\HLA\AL20210812_SR_ERV_VT_EG__IFN_TMT10_Fxn02:RTSNode:20220:2:2	AL20210812_SR_ERV_VT_EG__IFN_TMT10_Fxn02	FMALTRLPA	2	Salud	1	20220	-1.7731	0.311742	1	.FMALTRLPA.	T108995_14-91836477-91836762-+|GN=nan	Target	Fail	Delta RT	0.389912
C:\Users\rosec6\Desktop\SaludMSFragger\Fig_2\HLA\AL20210812_SR_ERV_VT_EG__IFN_TMT10_Fxn02:RTSNode:20221:2:1	AL20210812_SR_ERV_VT_EG__IFN_TMT10_Fxn02	SSDVLPK	1	Salud	1	20221	0.375953	0.000286779	0.00325195	.SSDVLPK.	ELYS_HUMAN|Q8WYP5	Target	Pass	Spectral Similarity	0.9611
C:\Users\rosec6\Desktop\SaludMSFragger\Fig_2\HLA\AL20210812_SR_ERV_VT_EG__IFN_TMT10_Fxn02:RTSNode:20221:2:1	AL20210812_SR_ERV_VT_EG__IFN_TMT10_Fxn02	SSDVLPK	1	Salud	1	20221	0.375953	0.000286779	0.00325195	.SSDVLPK.	ELYS_HUMAN|Q8WYP5	Target	Pass	Delta RT	0.000957778
C:\Users\rosec6\Desktop\SaludMSFragger\Fig_2\HLA\AL20210812_SR_ERV_VT_EG__IFN_TMT10_Fxn02:RTSNode:20222:4:2	AL20210812_SR_ERV_VT_EG__IFN_TMT10_Fxn02	FRLTFCNSNIIQH	2	Salud	1	20222	-1.50051	0.286112	1	.FRLTFCNSNIIQH.	O5H14_HUMAN|A6NHG9	Target	Fail	Spectral Similarity	0.6566
C:\Users\rosec6\Desktop\SaludMSFragger\Fig_2\HLA\AL20210812_SR_ERV_VT_EG__IFN_TMT10_Fxn02:RTSNode:20222:4:2	AL20210812_SR_ERV_VT_EG__IFN_TMT10_Fxn02	FRLTFCNSNIIQH	2	Salud	1	20222	-1.50051	0.286112	1	.FRLTFCNSNIIQH.	O5H14_HUMAN|A6NHG9	Target	Fail	Delta RT	0.234132
C:\Users\rosec6\Desktop\SaludMSFragger\Fig_2\HLA\AL20210812_SR_ERV_VT_EG__IFN_TMT10_Fxn02:RTSNode:20224:2:1	AL20210812_SR_ERV_VT_EG__IFN_TMT10_Fxn02	APSSPRPALP	1	Salud	1	20224	0.181824	0.000362845	0.0252099	.APSSPRPALP.	ICAM1_HUMAN|P05362	Target	Pass	Spectral Similarity	0.4931
C:\Users\rosec6\Desktop\SaludMSFragger\Fig_2\HLA\AL20210812_SR_ERV_VT_EG__IFN_TMT10_Fxn02:RTSNode:20224:2:1	AL20210812_SR_ERV_VT_EG__IFN_TMT10_Fxn02	APSSPRPALP	1	Salud	1	20224	0.181824	0.000362845	0.0252099	.APSSPRPALP.	ICAM1_HUMAN|P05362	Target	Pass	Delta RT	0.00454171
C:\Users\rosec6\Desktop\SaludMSFragger\Fig_2\HLA\AL20210812_SR_ERV_VT_EG__IFN_TMT10_Fxn02:RTSNode:20225:2:1	AL20210812_SR_ERV_VT_EG__IFN_TMT10_Fxn02	VDDCFGM	1	Salud	1	20225	-0.88193	0.189058	0.890539	.VDDCFGM.	P4HA2_HUMAN|O15460	Target	Fail	Spectral Similarity	0.016
C:\Users\rosec6\Desktop\SaludMSFragger\Fig_2\HLA\AL20210812_SR_ERV_VT_EG__IFN_TMT10_Fxn02:RTSNode:20225:2:1	AL20210812_SR_ERV_VT_EG__IFN_TMT10_Fxn02	VDDCFGM	1	Salud	1	20225	-0.88193	0.189058	0.890539	.VDDCFGM.	P4HA2_HUMAN|O15460	Target	Fail	Delta RT	0.225943
C:\Users\rosec6\Desktop\SaludMSFragger\Fig_2\HLA\AL20210812_SR_ERV_VT_EG__IFN_TMT10_Fxn02:RTSNode:20226:2:1	AL20210812_SR_ERV_VT_EG__IFN_TMT10_Fxn02	TPPRHRR	1	Salud	1	20226	-0.491965	0.116102	0.837543	.TPPRHRR.	SRRM2_HUMAN|Q9UQ35	Target	Fail	Spectral Similarity	0.0966
C:\Users\rosec6\Desktop\SaludMSFragger\Fig_2\HLA\AL20210812_SR_ERV_VT_EG__IFN_TMT10_Fxn02:RTSNode:20226:2:1	AL20210812_SR_ERV_VT_EG__IFN_TMT10_Fxn02	TPPRHRR	1	Salud	1	20226	-0.491965	0.116102	0.837543	.TPPRHRR.	SRRM2_HUMAN|Q9UQ35	Target	Fail	Delta RT	0.158671
C:\Users\rosec6\Desktop\SaludMSFragger\Fig_2\HLA\AL20210812_SR_ERV_VT_EG__IFN_TMT10_Fxn02:RTSNode:20227:3:2	AL20210812_SR_ERV_VT_EG__IFN_TMT10_Fxn02	ATDMPFKTWT	2	Salud	1	20227	-1.57666	0.293762	1	.ATDMPFKTWT.	ENST00000412923.6_1_4-138449760-138449901--|GN=PCDH18	Target	Fail	Spectral Similarity	0.1984
C:\Users\rosec6\Desktop\SaludMSFragger\Fig_2\HLA\AL20210812_SR_ERV_VT_EG__IFN_TMT10_Fxn02:RTSNode:20227:3:2	AL20210812_SR_ERV_VT_EG__IFN_TMT10_Fxn02	ATDMPFKTWT	2	Salud	1	20227	-1.57666	0.293762	1	.ATDMPFKTWT.	ENST00000412923.6_1_4-138449760-138449901--|GN=PCDH18	Target	Fail	Delta RT	0.289379
C:\Users\rosec6\Desktop\SaludMSFragger\Fig_2\HLA\AL20210812_SR_ERV_VT_EG__IFN_TMT10_Fxn02:RTSNode:20229:3:1	AL20210812_SR_ERV_VT_EG__IFN_TMT10_Fxn02	RRWSLSRWAP	1	Salud	1	20229	-0.258494	0.0625332	0.704042	.RRWSLSRWAP.	T368420_9-136858013-136858550-+|GN=nan	Target	Fail	Spectral Similarity	0.0938
C:\Users\rosec6\Desktop\SaludMSFragger\Fig_2\HLA\AL20210812_SR_ERV_VT_EG__IFN_TMT10_Fxn02:RTSNode:20229:3:1	AL20210812_SR_ERV_VT_EG__IFN_TMT10_Fxn02	RRWSLSRWAP	1	Salud	1	20229	-0.258494	0.0625332	0.704042	.RRWSLSRWAP.	T368420_9-136858013-136858550-+|GN=nan	Target	Fail	Delta RT	0.0529567
C:\Users\rosec6\Desktop\SaludMSFragger\Fig_2\HLA\AL20210812_SR_ERV_VT_EG__IFN_TMT10_Fxn02:RTSNode:20232:3:1	AL20210812_SR_ERV_VT_EG__IFN_TMT10_Fxn02	SEDRTIRVW	1	Salud	1	20232	0.436285	0.000221288	0.0017135	.SEDRTIRVW.	WDFY1_HUMAN|Q8IWB7	Target	Pass	Spectral Similarity	0.7685
C:\Users\rosec6\Desktop\SaludMSFragger\Fig_2\HLA\AL20210812_SR_ERV_VT_EG__IFN_TMT10_Fxn02:RTSNode:20232:3:1	AL20210812_SR_ERV_VT_EG__IFN_TMT10_Fxn02	SEDRTIRVW	1	Salud	1	20232	0.436285	0.000221288	0.0017135	.SEDRTIRVW.	WDFY1_HUMAN|Q8IWB7	Target	Pass	Delta RT	0.0232072
C:\Users\rosec6\Desktop\SaludMSFragger\Fig_2\HLA\AL20210812_SR_ERV_VT_EG__IFN_TMT10_Fxn02:RTSNode:20233:2:2	AL20210812_SR_ERV_VT_EG__IFN_TMT10_Fxn02	GPNLLWAK	2	Salud	1	20233	-1.46523	0.28167	1	.GPNLLWAK.	RHG01_HUMAN|Q07960	Target	Fail	Spectral Similarity	0.3531
C:\Users\rosec6\Desktop\SaludMSFragger\Fig_2\HLA\AL20210812_SR_ERV_VT_EG__IFN_TMT10_Fxn02:RTSNode:20233:2:2	AL20210812_SR_ERV_VT_EG__IFN_TMT10_Fxn02	GPNLLWAK	2	Salud	1	20233	-1.46523	0.28167	1	.GPNLLWAK.	RHG01_HUMAN|Q07960	Target	Fail	Delta RT	0.270539
C:\Users\rosec6\Desktop\SaludMSFragger\Fig_2\HLA\AL20210812_SR_ERV_VT_EG__IFN_TMT10_Fxn02:RTSNode:20235:2:1	AL20210812_SR_ERV_VT_EG__IFN_TMT10_Fxn02	VPSGSSGSL	1	Salud	1	20235	0.32693	0.000286779	0.0054701	.VPSGSSGSL.	CEBPB_HUMAN|P17676	Target	Pass	Spectral Similarity	0.579
C:\Users\rosec6\Desktop\SaludMSFragger\Fig_2\HLA\AL20210812_SR_ERV_VT_EG__IFN_TMT10_Fxn02:RTSNode:20235:2:1	AL20210812_SR_ERV_VT_EG__IFN_TMT10_Fxn02	VPSGSSGSL	1	Salud	1	20235	0.32693	0.000286779	0.0054701	.VPSGSSGSL.	CEBPB_HUMAN|P17676	Target	Pass	Delta RT	0.021839
C:\Users\rosec6\Desktop\SaludMSFragger\Fig_2\HLA\AL20210812_SR_ERV_VT_EG__IFN_TMT10_Fxn02:RTSNode:20237:3:2	AL20210812_SR_ERV_VT_EG__IFN_TMT10_Fxn02	EAEHFKTW	2	Salud	1	20237	-0.936788	0.202496	0.910337	.EAEHFKTW.	CATIN_HUMAN|Q8WUQ7	Target	Fail	Spectral Similarity	0.8251
C:\Users\rosec6\Desktop\SaludMSFragger\Fig_2\HLA\AL20210812_SR_ERV_VT_EG__IFN_TMT10_Fxn02:RTSNode:20237:3:2	AL20210812_SR_ERV_VT_EG__IFN_TMT10_Fxn02	EAEHFKTW	2	Salud	1	20237	-0.936788	0.202496	0.910337	.EAEHFKTW.	CATIN_HUMAN|Q8WUQ7	Target	Fail	Delta RT	0.0448263
C:\Users\rosec6\Desktop\SaludMSFragger\Fig_2\HLA\AL20210812_SR_ERV_VT_EG__IFN_TMT10_Fxn02:RTSNode:20238:3:1	AL20210812_SR_ERV_VT_EG__IFN_TMT10_Fxn02	QEQDVLYRRL	1	Salud	1	20238	0.473183	0.000221288	0.00115776	.QEQDVLYRRL.	JADE2_HUMAN|Q9NQC1	Target	Pass	Spectral Similarity	0.9121
C:\Users\rosec6\Desktop\SaludMSFragger\Fig_2\HLA\AL20210812_SR_ERV_VT_EG__IFN_TMT10_Fxn02:RTSNode:20238:3:1	AL20210812_SR_ERV_VT_EG__IFN_TMT10_Fxn02	QEQDVLYRRL	1	Salud	1	20238	0.473183	0.000221288	0.00115776	.QEQDVLYRRL.	JADE2_HUMAN|Q9NQC1	Target	Pass	Delta RT	0.0229053
C:\Users\rosec6\Desktop\SaludMSFragger\Fig_2\HLA\AL20210812_SR_ERV_VT_EG__IFN_TMT10_Fxn02:RTSNode:20239:3:1	AL20210812_SR_ERV_VT_EG__IFN_TMT10_Fxn02	LEENQVKKY	1	Salud	1	20239	0.200765	0.000286779	0.0206924	.LEENQVKKY.	SMC1A_HUMAN|Q14683	Target	Pass	Spectral Similarity	0.2404
C:\Users\rosec6\Desktop\SaludMSFragger\Fig_2\HLA\AL20210812_SR_ERV_VT_EG__IFN_TMT10_Fxn02:RTSNode:20239:3:1	AL20210812_SR_ERV_VT_EG__IFN_TMT10_Fxn02	LEENQVKKY	1	Salud	1	20239	0.200765	0.000286779	0.0206924	.LEENQVKKY.	SMC1A_HUMAN|Q14683	Target	Pass	Delta RT	0.0207287
C:\Users\rosec6\Desktop\SaludMSFragger\Fig_2\HLA\AL20210812_SR_ERV_VT_EG__IFN_TMT10_Fxn02:RTSNode:20240:2:1	AL20210812_SR_ERV_VT_EG__IFN_TMT10_Fxn02	RPIASGPVV	1	Salud	1	20240	0.278395	0.000286779	0.00914405	.RPIASGPVV.	PEG10_HUMAN|Q86TG7	Target	Pass	Spectral Similarity	0.1454
C:\Users\rosec6\Desktop\SaludMSFragger\Fig_2\HLA\AL20210812_SR_ERV_VT_EG__IFN_TMT10_Fxn02:RTSNode:20240:2:1	AL20210812_SR_ERV_VT_EG__IFN_TMT10_Fxn02	RPIASGPVV	1	Salud	1	20240	0.278395	0.000286779	0.00914405	.RPIASGPVV.	PEG10_HUMAN|Q86TG7	Target	Pass	Delta RT	0.00497762
C:\Users\rosec6\Desktop\SaludMSFragger\Fig_2\HLA\AL20210812_SR_ERV_VT_EG__IFN_TMT10_Fxn02:RTSNode:20241:2:1	AL20210812_SR_ERV_VT_EG__IFN_TMT10_Fxn02	QPRPQSTSLL	1	Salud	1	20241	-0.0141793	0.0114761	0.169468	.QPRPQSTSLL.	RNF31_HUMAN|Q96EP0	Target	Fail	Spectral Similarity	0.1717
C:\Users\rosec6\Desktop\SaludMSFragger\Fig_2\HLA\AL20210812_SR_ERV_VT_EG__IFN_TMT10_Fxn02:RTSNode:20241:2:1	AL20210812_SR_ERV_VT_EG__IFN_TMT10_Fxn02	QPRPQSTSLL	1	Salud	1	20241	-0.0141793	0.0114761	0.169468	.QPRPQSTSLL.	RNF31_HUMAN|Q96EP0	Target	Fail	Delta RT	0.025166
C:\Users\rosec6\Desktop\SaludMSFragger\Fig_2\HLA\AL20210812_SR_ERV_VT_EG__IFN_TMT10_Fxn02:RTSNode:20244:3:1	AL20210812_SR_ERV_VT_EG__IFN_TMT10_Fxn02	EEYAARARLL	1	Salud	1	20244	0.200472	0.000286779	0.0207559	.EEYAARARLL.	UBE2S_HUMAN|Q16763	Target	Pass	Spectral Similarity	0.8989
C:\Users\rosec6\Desktop\SaludMSFragger\Fig_2\HLA\AL20210812_SR_ERV_VT_EG__IFN_TMT10_Fxn02:RTSNode:20244:3:1	AL20210812_SR_ERV_VT_EG__IFN_TMT10_Fxn02	EEYAARARLL	1	Salud	1	20244	0.200472	0.000286779	0.0207559	.EEYAARARLL.	UBE2S_HUMAN|Q16763	Target	Pass	Delta RT	0.021648
C:\Users\rosec6\Desktop\SaludMSFragger\Fig_2\HLA\AL20210812_SR_ERV_VT_EG__IFN_TMT10_Fxn02:RTSNode:20246:2:1	AL20210812_SR_ERV_VT_EG__IFN_TMT10_Fxn02	APSSPRPALP	1	Salud	1	20246	0.158142	0.000443853	0.0322181	.APSSPRPALP.	ICAM1_HUMAN|P05362	Target	Pass	Spectral Similarity	0.4863
C:\Users\rosec6\Desktop\SaludMSFragger\Fig_2\HLA\AL20210812_SR_ERV_VT_EG__IFN_TMT10_Fxn02:RTSNode:20246:2:1	AL20210812_SR_ERV_VT_EG__IFN_TMT10_Fxn02	APSSPRPALP	1	Salud	1	20246	0.158142	0.000443853	0.0322181	.APSSPRPALP.	ICAM1_HUMAN|P05362	Target	Pass	Delta RT	0.00392688
C:\Users\rosec6\Desktop\SaludMSFragger\Fig_2\HLA\AL20210812_SR_ERV_VT_EG__IFN_TMT10_Fxn02:RTSNode:20248:2:1	AL20210812_SR_ERV_VT_EG__IFN_TMT10_Fxn02	APVSGPRL	1	Salud	1	20248	0.193233	0.000286779	0.0223855	.APVSGPRL.	LTV1_HUMAN|Q96GA3	Target	Pass	Spectral Similarity	0.5897
C:\Users\rosec6\Desktop\SaludMSFragger\Fig_2\HLA\AL20210812_SR_ERV_VT_EG__IFN_TMT10_Fxn02:RTSNode:20248:2:1	AL20210812_SR_ERV_VT_EG__IFN_TMT10_Fxn02	APVSGPRL	1	Salud	1	20248	0.193233	0.000286779	0.0223855	.APVSGPRL.	LTV1_HUMAN|Q96GA3	Target	Pass	Delta RT	0.0191348
C:\Users\rosec6\Desktop\SaludMSFragger\Fig_2\HLA\AL20210812_SR_ERV_VT_EG__IFN_TMT10_Fxn02:RTSNode:20250:2:2	AL20210812_SR_ERV_VT_EG__IFN_TMT10_Fxn02	VQGNITQK	2	Salud	1	20250	-1.14045	0.238176	0.970131	.VQGNITQK.	VPS41_HUMAN|P49754	Target	Fail	Spectral Similarity	0.324
C:\Users\rosec6\Desktop\SaludMSFragger\Fig_2\HLA\AL20210812_SR_ERV_VT_EG__IFN_TMT10_Fxn02:RTSNode:20250:2:2	AL20210812_SR_ERV_VT_EG__IFN_TMT10_Fxn02	VQGNITQK	2	Salud	1	20250	-1.14045	0.238176	0.970131	.VQGNITQK.	VPS41_HUMAN|P49754	Target	Fail	Delta RT	0.0894598
C:\Users\rosec6\Desktop\SaludMSFragger\Fig_2\HLA\AL20210812_SR_ERV_VT_EG__IFN_TMT10_Fxn02:RTSNode:20252:2:1	AL20210812_SR_ERV_VT_EG__IFN_TMT10_Fxn02	SPDTAIRSGL	1	Salud	1	20252	0.689726	0.000221288	0.000115887	.SPDTAIRSGL.	PDS5A_HUMAN|Q29RF7	Target	Pass	Spectral Similarity	0.7798
C:\Users\rosec6\Desktop\SaludMSFragger\Fig_2\HLA\AL20210812_SR_ERV_VT_EG__IFN_TMT10_Fxn02:RTSNode:20252:2:1	AL20210812_SR_ERV_VT_EG__IFN_TMT10_Fxn02	SPDTAIRSGL	1	Salud	1	20252	0.689726	0.000221288	0.000115887	.SPDTAIRSGL.	PDS5A_HUMAN|Q29RF7	Target	Pass	Delta RT	0.0178797
C:\Users\rosec6\Desktop\SaludMSFragger\Fig_2\HLA\AL20210812_SR_ERV_VT_EG__IFN_TMT10_Fxn02:RTSNode:20257:2:1	AL20210812_SR_ERV_VT_EG__IFN_TMT10_Fxn02	VPSGSSGSL	1	Salud	1	20257	0.270416	0.000286779	0.00994838	.VPSGSSGSL.	CEBPB_HUMAN|P17676	Target	Pass	Spectral Similarity	0.5783
C:\Users\rosec6\Desktop\SaludMSFragger\Fig_2\HLA\AL20210812_SR_ERV_VT_EG__IFN_TMT10_Fxn02:RTSNode:20257:2:1	AL20210812_SR_ERV_VT_EG__IFN_TMT10_Fxn02	VPSGSSGSL	1	Salud	1	20257	0.270416	0.000286779	0.00994838	.VPSGSSGSL.	CEBPB_HUMAN|P17676	Target	Pass	Delta RT	0.0215139
C:\Users\rosec6\Desktop\SaludMSFragger\Fig_2\HLA\AL20210812_SR_ERV_VT_EG__IFN_TMT10_Fxn02:RTSNode:20258:3:1	AL20210812_SR_ERV_VT_EG__IFN_TMT10_Fxn02	SEDRTIRVW	1	Salud	1	20258	0.426188	0.000221288	0.0019075	.SEDRTIRVW.	WDFY1_HUMAN|Q8IWB7	Target	Pass	Spectral Similarity	0.7387
C:\Users\rosec6\Desktop\SaludMSFragger\Fig_2\HLA\AL20210812_SR_ERV_VT_EG__IFN_TMT10_Fxn02:RTSNode:20258:3:1	AL20210812_SR_ERV_VT_EG__IFN_TMT10_Fxn02	SEDRTIRVW	1	Salud	1	20258	0.426188	0.000221288	0.0019075	.SEDRTIRVW.	WDFY1_HUMAN|Q8IWB7	Target	Pass	Delta RT	0.0225924
C:\Users\rosec6\Desktop\SaludMSFragger\Fig_2\HLA\AL20210812_SR_ERV_VT_EG__IFN_TMT10_Fxn02:RTSNode:20260:3:1	AL20210812_SR_ERV_VT_EG__IFN_TMT10_Fxn02	SEDVSRVLIHAG	1	Salud	1	20260	-0.193932	0.0455098	0.556596	.SEDVSRVLIHAG.	AKD1A_HUMAN|Q495B1	Target	Fail	Spectral Similarity	0.1795
C:\Users\rosec6\Desktop\SaludMSFragger\Fig_2\HLA\AL20210812_SR_ERV_VT_EG__IFN_TMT10_Fxn02:RTSNode:20260:3:1	AL20210812_SR_ERV_VT_EG__IFN_TMT10_Fxn02	SEDVSRVLIHAG	1	Salud	1	20260	-0.193932	0.0455098	0.556596	.SEDVSRVLIHAG.	AKD1A_HUMAN|Q495B1	Target	Fail	Delta RT	0.0483185
C:\Users\rosec6\Desktop\SaludMSFragger\Fig_2\HLA\AL20210812_SR_ERV_VT_EG__IFN_TMT10_Fxn02:RTSNode:20261:2:1	AL20210812_SR_ERV_VT_EG__IFN_TMT10_Fxn02	TPPRHRR	1	Salud	1	20261	-0.449702	0.107739	0.837543	.TPPRHRR.	SRRM2_HUMAN|Q9UQ35	Target	Fail	Spectral Similarity	0.0993
C:\Users\rosec6\Desktop\SaludMSFragger\Fig_2\HLA\AL20210812_SR_ERV_VT_EG__IFN_TMT10_Fxn02:RTSNode:20261:2:1	AL20210812_SR_ERV_VT_EG__IFN_TMT10_Fxn02	TPPRHRR	1	Salud	1	20261	-0.449702	0.107739	0.837543	.TPPRHRR.	SRRM2_HUMAN|Q9UQ35	Target	Fail	Delta RT	0.159285
C:\Users\rosec6\Desktop\SaludMSFragger\Fig_2\HLA\AL20210812_SR_ERV_VT_EG__IFN_TMT10_Fxn02:RTSNode:20264:2:1	AL20210812_SR_ERV_VT_EG__IFN_TMT10_Fxn02	TEADVNPKAY	1	Salud	1	20264	0.936697	0.000221288	8.3926e-06	.TEADVNPKAY.	NH2L1_HUMAN|P55769	Target	Pass	Spectral Similarity	0.7955
C:\Users\rosec6\Desktop\SaludMSFragger\Fig_2\HLA\AL20210812_SR_ERV_VT_EG__IFN_TMT10_Fxn02:RTSNode:20264:2:1	AL20210812_SR_ERV_VT_EG__IFN_TMT10_Fxn02	TEADVNPKAY	1	Salud	1	20264	0.936697	0.000221288	8.3926e-06	.TEADVNPKAY.	NH2L1_HUMAN|P55769	Target	Pass	Delta RT	0.0292425
C:\Users\rosec6\Desktop\SaludMSFragger\Fig_2\HLA\AL20210812_SR_ERV_VT_EG__IFN_TMT10_Fxn02:RTSNode:20265:3:2	AL20210812_SR_ERV_VT_EG__IFN_TMT10_Fxn02	EELLCLSGERR	2	Salud	1	20265	-0.946051	0.204412	0.913448	.EELLCLSGERR.	CSMD2_HUMAN|Q7Z408	Target	Fail	Spectral Similarity	0.1099
C:\Users\rosec6\Desktop\SaludMSFragger\Fig_2\HLA\AL20210812_SR_ERV_VT_EG__IFN_TMT10_Fxn02:RTSNode:20265:3:2	AL20210812_SR_ERV_VT_EG__IFN_TMT10_Fxn02	EELLCLSGERR	2	Salud	1	20265	-0.946051	0.204412	0.913448	.EELLCLSGERR.	CSMD2_HUMAN|Q7Z408	Target	Fail	Delta RT	0.0682478
C:\Users\rosec6\Desktop\SaludMSFragger\Fig_2\HLA\AL20210812_SR_ERV_VT_EG__IFN_TMT10_Fxn02:RTSNode:20266:3:1	AL20210812_SR_ERV_VT_EG__IFN_TMT10_Fxn02	QPMDTAFGMNMG	1	Salud	1	20266	-0.770811	0.166254	0.851644	.QPM[15.9949]DTAFGMNMG.	ENST00000530336.2_1_14-51390814-51398461--|GN=PYGL	Target	Fail	Spectral Similarity	0.0524
C:\Users\rosec6\Desktop\SaludMSFragger\Fig_2\HLA\AL20210812_SR_ERV_VT_EG__IFN_TMT10_Fxn02:RTSNode:20266:3:1	AL20210812_SR_ERV_VT_EG__IFN_TMT10_Fxn02	QPMDTAFGMNMG	1	Salud	1	20266	-0.770811	0.166254	0.851644	.QPM[15.9949]DTAFGMNMG.	ENST00000530336.2_1_14-51390814-51398461--|GN=PYGL	Target	Fail	Delta RT	0.201193
C:\Users\rosec6\Desktop\SaludMSFragger\Fig_2\HLA\AL20210812_SR_ERV_VT_EG__IFN_TMT10_Fxn02:RTSNode:20268:2:1	AL20210812_SR_ERV_VT_EG__IFN_TMT10_Fxn02	APSSPRPALP	1	Salud	1	20268	0.163549	0.000362845	0.0304691	.APSSPRPALP.	ICAM1_HUMAN|P05362	Target	Pass	Spectral Similarity	0.4924
C:\Users\rosec6\Desktop\SaludMSFragger\Fig_2\HLA\AL20210812_SR_ERV_VT_EG__IFN_TMT10_Fxn02:RTSNode:20268:2:1	AL20210812_SR_ERV_VT_EG__IFN_TMT10_Fxn02	APSSPRPALP	1	Salud	1	20268	0.163549	0.000362845	0.0304691	.APSSPRPALP.	ICAM1_HUMAN|P05362	Target	Pass	Delta RT	0.00392688
C:\Users\rosec6\Desktop\SaludMSFragger\Fig_2\HLA\AL20210812_SR_ERV_VT_EG__IFN_TMT10_Fxn02:RTSNode:20272:3:1	AL20210812_SR_ERV_VT_EG__IFN_TMT10_Fxn02	QEQDVLYRRL	1	Salud	1	20272	0.234209	0.000286779	0.0145716	.QEQDVLYRRL.	JADE2_HUMAN|Q9NQC1	Target	Pass	Spectral Similarity	0.8659
C:\Users\rosec6\Desktop\SaludMSFragger\Fig_2\HLA\AL20210812_SR_ERV_VT_EG__IFN_TMT10_Fxn02:RTSNode:20272:3:1	AL20210812_SR_ERV_VT_EG__IFN_TMT10_Fxn02	QEQDVLYRRL	1	Salud	1	20272	0.234209	0.000286779	0.0145716	.QEQDVLYRRL.	JADE2_HUMAN|Q9NQC1	Target	Pass	Delta RT	0.0225955
C:\Users\rosec6\Desktop\SaludMSFragger\Fig_2\HLA\AL20210812_SR_ERV_VT_EG__IFN_TMT10_Fxn02:RTSNode:20273:2:1	AL20210812_SR_ERV_VT_EG__IFN_TMT10_Fxn02	QPRPQSTSLL	1	Salud	1	20273	-0.0287331	0.012963	0.191589	.QPRPQSTSLL.	RNF31_HUMAN|Q96EP0	Target	Fail	Spectral Similarity	0.1776
C:\Users\rosec6\Desktop\SaludMSFragger\Fig_2\HLA\AL20210812_SR_ERV_VT_EG__IFN_TMT10_Fxn02:RTSNode:20273:2:1	AL20210812_SR_ERV_VT_EG__IFN_TMT10_Fxn02	QPRPQSTSLL	1	Salud	1	20273	-0.0287331	0.012963	0.191589	.QPRPQSTSLL.	RNF31_HUMAN|Q96EP0	Target	Fail	Delta RT	0.0244391
C:\Users\rosec6\Desktop\SaludMSFragger\Fig_2\HLA\AL20210812_SR_ERV_VT_EG__IFN_TMT10_Fxn02:RTSNode:20274:2:1	AL20210812_SR_ERV_VT_EG__IFN_TMT10_Fxn02	YPGQPHPAL	1	Salud	1	20274	0.385865	0.000286779	0.00292716	.YPGQPHPAL.	HES1_HUMAN|Q14469	Target	Pass	Spectral Similarity	0.8422
C:\Users\rosec6\Desktop\SaludMSFragger\Fig_2\HLA\AL20210812_SR_ERV_VT_EG__IFN_TMT10_Fxn02:RTSNode:20274:2:1	AL20210812_SR_ERV_VT_EG__IFN_TMT10_Fxn02	YPGQPHPAL	1	Salud	1	20274	0.385865	0.000286779	0.00292716	.YPGQPHPAL.	HES1_HUMAN|Q14469	Target	Pass	Delta RT	0.0101835
C:\Users\rosec6\Desktop\SaludMSFragger\Fig_2\HLA\AL20210812_SR_ERV_VT_EG__IFN_TMT10_Fxn02:RTSNode:20275:3:1	AL20210812_SR_ERV_VT_EG__IFN_TMT10_Fxn02	IEQGIERRF	1	Salud	1	20275	0.354274	0.000286779	0.00409317	.IEQGIERRF.	BAZ1A_HUMAN|Q9NRL2	Target	Pass	Spectral Similarity	0.8244
C:\Users\rosec6\Desktop\SaludMSFragger\Fig_2\HLA\AL20210812_SR_ERV_VT_EG__IFN_TMT10_Fxn02:RTSNode:20275:3:1	AL20210812_SR_ERV_VT_EG__IFN_TMT10_Fxn02	IEQGIERRF	1	Salud	1	20275	0.354274	0.000286779	0.00409317	.IEQGIERRF.	BAZ1A_HUMAN|Q9NRL2	Target	Pass	Delta RT	0.0161478
C:\Users\rosec6\Desktop\SaludMSFragger\Fig_2\HLA\AL20210812_SR_ERV_VT_EG__IFN_TMT10_Fxn02:RTSNode:20277:3:1	AL20210812_SR_ERV_VT_EG__IFN_TMT10_Fxn02	AETRVVKDL	1	Salud	1	20277	0.0010331	0.00977269	0.148486	.AETRVVKDL.	SAS10_HUMAN|Q9NQZ2	Target	Pass	Spectral Similarity	0.2599
C:\Users\rosec6\Desktop\SaludMSFragger\Fig_2\HLA\AL20210812_SR_ERV_VT_EG__IFN_TMT10_Fxn02:RTSNode:20277:3:1	AL20210812_SR_ERV_VT_EG__IFN_TMT10_Fxn02	AETRVVKDL	1	Salud	1	20277	0.0010331	0.00977269	0.148486	.AETRVVKDL.	SAS10_HUMAN|Q9NQZ2	Target	Pass	Delta RT	0.0112016
C:\Users\rosec6\Desktop\SaludMSFragger\Fig_2\HLA\AL20210812_SR_ERV_VT_EG__IFN_TMT10_Fxn02:RTSNode:20280:2:1	AL20210812_SR_ERV_VT_EG__IFN_TMT10_Fxn02	VPSGSSGSL	1	Salud	1	20280	0.319392	0.000286779	0.005925	.VPSGSSGSL.	CEBPB_HUMAN|P17676	Target	Pass	Spectral Similarity	0.5874
C:\Users\rosec6\Desktop\SaludMSFragger\Fig_2\HLA\AL20210812_SR_ERV_VT_EG__IFN_TMT10_Fxn02:RTSNode:20280:2:1	AL20210812_SR_ERV_VT_EG__IFN_TMT10_Fxn02	VPSGSSGSL	1	Salud	1	20280	0.319392	0.000286779	0.005925	.VPSGSSGSL.	CEBPB_HUMAN|P17676	Target	Pass	Delta RT	0.0190238
C:\Users\rosec6\Desktop\SaludMSFragger\Fig_2\HLA\AL20210812_SR_ERV_VT_EG__IFN_TMT10_Fxn02:RTSNode:20281:3:1	AL20210812_SR_ERV_VT_EG__IFN_TMT10_Fxn02	SEDRTIRVW	1	Salud	1	20281	0.447781	0.000221288	0.00151649	.SEDRTIRVW.	WDFY1_HUMAN|Q8IWB7	Target	Pass	Spectral Similarity	0.771
C:\Users\rosec6\Desktop\SaludMSFragger\Fig_2\HLA\AL20210812_SR_ERV_VT_EG__IFN_TMT10_Fxn02:RTSNode:20281:3:1	AL20210812_SR_ERV_VT_EG__IFN_TMT10_Fxn02	SEDRTIRVW	1	Salud	1	20281	0.447781	0.000221288	0.00151649	.SEDRTIRVW.	WDFY1_HUMAN|Q8IWB7	Target	Pass	Delta RT	0.0201022
C:\Users\rosec6\Desktop\SaludMSFragger\Fig_2\HLA\AL20210812_SR_ERV_VT_EG__IFN_TMT10_Fxn02:RTSNode:20282:2:1	AL20210812_SR_ERV_VT_EG__IFN_TMT10_Fxn02	APVSGPRL	1	Salud	1	20282	0.361063	0.000286779	0.00380866	.APVSGPRL.	LTV1_HUMAN|Q96GA3	Target	Pass	Spectral Similarity	0.5893
C:\Users\rosec6\Desktop\SaludMSFragger\Fig_2\HLA\AL20210812_SR_ERV_VT_EG__IFN_TMT10_Fxn02:RTSNode:20282:2:1	AL20210812_SR_ERV_VT_EG__IFN_TMT10_Fxn02	APVSGPRL	1	Salud	1	20282	0.361063	0.000286779	0.00380866	.APVSGPRL.	LTV1_HUMAN|Q96GA3	Target	Pass	Delta RT	0.0141408
C:\Users\rosec6\Desktop\SaludMSFragger\Fig_2\HLA\AL20210812_SR_ERV_VT_EG__IFN_TMT10_Fxn02:RTSNode:20283:3:1	AL20210812_SR_ERV_VT_EG__IFN_TMT10_Fxn02	LPRDREVAL	1	Salud	1	20283	0.287035	0.000286779	0.00834572	.LPRDREVAL.	ENST00000596657.1_1_19-6373528-6374597-+|GN=ALKBH7	Target	Pass	Spectral Similarity	0.5468
C:\Users\rosec6\Desktop\SaludMSFragger\Fig_2\HLA\AL20210812_SR_ERV_VT_EG__IFN_TMT10_Fxn02:RTSNode:20283:3:1	AL20210812_SR_ERV_VT_EG__IFN_TMT10_Fxn02	LPRDREVAL	1	Salud	1	20283	0.287035	0.000286779	0.00834572	.LPRDREVAL.	ENST00000596657.1_1_19-6373528-6374597-+|GN=ALKBH7	Target	Pass	Delta RT	0.0196907
C:\Users\rosec6\Desktop\SaludMSFragger\Fig_2\HLA\AL20210812_SR_ERV_VT_EG__IFN_TMT10_Fxn02:RTSNode:20284:3:1	AL20210812_SR_ERV_VT_EG__IFN_TMT10_Fxn02	EECGKAFKY	1	Salud	1	20284	0.425085	0.000221288	0.00192998	.EECGKAFKY.	ZN626_HUMAN|Q68DY1	Target	Pass	Spectral Similarity	0.3627
C:\Users\rosec6\Desktop\SaludMSFragger\Fig_2\HLA\AL20210812_SR_ERV_VT_EG__IFN_TMT10_Fxn02:RTSNode:20284:3:1	AL20210812_SR_ERV_VT_EG__IFN_TMT10_Fxn02	EECGKAFKY	1	Salud	1	20284	0.425085	0.000221288	0.00192998	.EECGKAFKY.	ZN626_HUMAN|Q68DY1	Target	Pass	Delta RT	0.0252708
C:\Users\rosec6\Desktop\SaludMSFragger\Fig_2\HLA\AL20210812_SR_ERV_VT_EG__IFN_TMT10_Fxn02:RTSNode:20287:3:1	AL20210812_SR_ERV_VT_EG__IFN_TMT10_Fxn02	EEADKLVRQY	1	Salud	1	20287	0.858599	0.000221288	1.92504e-05	.EEADKLVRQY.	HNRL1_HUMAN|Q9BUJ2	Target	Pass	Spectral Similarity	0.6492
C:\Users\rosec6\Desktop\SaludMSFragger\Fig_2\HLA\AL20210812_SR_ERV_VT_EG__IFN_TMT10_Fxn02:RTSNode:20287:3:1	AL20210812_SR_ERV_VT_EG__IFN_TMT10_Fxn02	EEADKLVRQY	1	Salud	1	20287	0.858599	0.000221288	1.92504e-05	.EEADKLVRQY.	HNRL1_HUMAN|Q9BUJ2	Target	Pass	Delta RT	0.013633
C:\Users\rosec6\Desktop\SaludMSFragger\Fig_2\HLA\AL20210812_SR_ERV_VT_EG__IFN_TMT10_Fxn02:RTSNode:20288:4:1	AL20210812_SR_ERV_VT_EG__IFN_TMT10_Fxn02	EELERDKRVTW	1	Salud	1	20288	0.401229	0.000286779	0.00248653	.EELERDKRVTW.	TMX2_HUMAN|Q9Y320	Target	Pass	Spectral Similarity	0.7952
C:\Users\rosec6\Desktop\SaludMSFragger\Fig_2\HLA\AL20210812_SR_ERV_VT_EG__IFN_TMT10_Fxn02:RTSNode:20288:4:1	AL20210812_SR_ERV_VT_EG__IFN_TMT10_Fxn02	EELERDKRVTW	1	Salud	1	20288	0.401229	0.000286779	0.00248653	.EELERDKRVTW.	TMX2_HUMAN|Q9Y320	Target	Pass	Delta RT	0.00444497
C:\Users\rosec6\Desktop\SaludMSFragger\Fig_2\HLA\AL20210812_SR_ERV_VT_EG__IFN_TMT10_Fxn02:RTSNode:20291:2:1	AL20210812_SR_ERV_VT_EG__IFN_TMT10_Fxn02	APSSPRPALP	1	Salud	1	20291	0.180161	0.000362845	0.0256497	.APSSPRPALP.	ICAM1_HUMAN|P05362	Target	Pass	Spectral Similarity	0.4754
C:\Users\rosec6\Desktop\SaludMSFragger\Fig_2\HLA\AL20210812_SR_ERV_VT_EG__IFN_TMT10_Fxn02:RTSNode:20291:2:1	AL20210812_SR_ERV_VT_EG__IFN_TMT10_Fxn02	APSSPRPALP	1	Salud	1	20291	0.180161	0.000362845	0.0256497	.APSSPRPALP.	ICAM1_HUMAN|P05362	Target	Pass	Delta RT	0.00106705
C:\Users\rosec6\Desktop\SaludMSFragger\Fig_2\HLA\AL20210812_SR_ERV_VT_EG__IFN_TMT10_Fxn02:RTSNode:20292:3:1	AL20210812_SR_ERV_VT_EG__IFN_TMT10_Fxn02	SEDVSRVLIHAG	1	Salud	1	20292	-0.272618	0.0664202	0.731741	.SEDVSRVLIHAG.	AKD1A_HUMAN|Q495B1	Target	Fail	Spectral Similarity	0.1735
C:\Users\rosec6\Desktop\SaludMSFragger\Fig_2\HLA\AL20210812_SR_ERV_VT_EG__IFN_TMT10_Fxn02:RTSNode:20292:3:1	AL20210812_SR_ERV_VT_EG__IFN_TMT10_Fxn02	SEDVSRVLIHAG	1	Salud	1	20292	-0.272618	0.0664202	0.731741	.SEDVSRVLIHAG.	AKD1A_HUMAN|Q495B1	Target	Fail	Delta RT	0.0433246
C:\Users\rosec6\Desktop\SaludMSFragger\Fig_2\HLA\AL20210812_SR_ERV_VT_EG__IFN_TMT10_Fxn02:RTSNode:20293:3:2	AL20210812_SR_ERV_VT_EG__IFN_TMT10_Fxn02	QMEGSPNSSESF	2	Salud	1	20293	-1.28141	0.258326	1	.QM[15.9949]EGSPNSSESF.	PRC2C_HUMAN|Q9Y520	Target	Fail	Spectral Similarity	0.0424
C:\Users\rosec6\Desktop\SaludMSFragger\Fig_2\HLA\AL20210812_SR_ERV_VT_EG__IFN_TMT10_Fxn02:RTSNode:20293:3:2	AL20210812_SR_ERV_VT_EG__IFN_TMT10_Fxn02	QMEGSPNSSESF	2	Salud	1	20293	-1.28141	0.258326	1	.QM[15.9949]EGSPNSSESF.	PRC2C_HUMAN|Q9Y520	Target	Fail	Delta RT	0.0891521
C:\Users\rosec6\Desktop\SaludMSFragger\Fig_2\HLA\AL20210812_SR_ERV_VT_EG__IFN_TMT10_Fxn02:RTSNode:20295:3:1	AL20210812_SR_ERV_VT_EG__IFN_TMT10_Fxn02	RIFQEPTEPK	1	Salud	1	20295	0.545165	0.000221288	0.000538736	.RIFQEPTEPK.	RIR2_HUMAN|P31350	Target	Pass	Spectral Similarity	0.9674
C:\Users\rosec6\Desktop\SaludMSFragger\Fig_2\HLA\AL20210812_SR_ERV_VT_EG__IFN_TMT10_Fxn02:RTSNode:20295:3:1	AL20210812_SR_ERV_VT_EG__IFN_TMT10_Fxn02	RIFQEPTEPK	1	Salud	1	20295	0.545165	0.000221288	0.000538736	.RIFQEPTEPK.	RIR2_HUMAN|P31350	Target	Pass	Delta RT	0.0138882
C:\Users\rosec6\Desktop\SaludMSFragger\Fig_2\HLA\AL20210812_SR_ERV_VT_EG__IFN_TMT10_Fxn02:RTSNode:20297:2:2	AL20210812_SR_ERV_VT_EG__IFN_TMT10_Fxn02	TGSLQGK	2	Salud	1	20297	-1.15649	0.240235	0.974879	.TGSLQGK.	T206561_2-208929330-208937046-+|GN=nan	Target	Fail	Spectral Similarity	0.3506
C:\Users\rosec6\Desktop\SaludMSFragger\Fig_2\HLA\AL20210812_SR_ERV_VT_EG__IFN_TMT10_Fxn02:RTSNode:20297:2:2	AL20210812_SR_ERV_VT_EG__IFN_TMT10_Fxn02	TGSLQGK	2	Salud	1	20297	-1.15649	0.240235	0.974879	.TGSLQGK.	T206561_2-208929330-208937046-+|GN=nan	Target	Fail	Delta RT	0.142134
C:\Users\rosec6\Desktop\SaludMSFragger\Fig_2\HLA\AL20210812_SR_ERV_VT_EG__IFN_TMT10_Fxn02:RTSNode:20299:2:1	AL20210812_SR_ERV_VT_EG__IFN_TMT10_Fxn02	APRPPATVTNAV	1	Salud	1	20299	0.308838	0.000286779	0.00662593	.APRPPATVTNAV.	AP1M1_HUMAN|Q9BXS5	Target	Pass	Spectral Similarity	0.1168
C:\Users\rosec6\Desktop\SaludMSFragger\Fig_2\HLA\AL20210812_SR_ERV_VT_EG__IFN_TMT10_Fxn02:RTSNode:20299:2:1	AL20210812_SR_ERV_VT_EG__IFN_TMT10_Fxn02	APRPPATVTNAV	1	Salud	1	20299	0.308838	0.000286779	0.00662593	.APRPPATVTNAV.	AP1M1_HUMAN|Q9BXS5	Target	Pass	Delta RT	0.0117812
C:\Users\rosec6\Desktop\SaludMSFragger\Fig_2\HLA\AL20210812_SR_ERV_VT_EG__IFN_TMT10_Fxn02:RTSNode:20301:3:1	AL20210812_SR_ERV_VT_EG__IFN_TMT10_Fxn02	VAEFWDGKI	1	Salud	1	20301	-1.11372	0.234609	0.962477	.VAEFWDGKI.	ESCO2_HUMAN|Q56NI9	Target	Fail	Spectral Similarity	0.5162
C:\Users\rosec6\Desktop\SaludMSFragger\Fig_2\HLA\AL20210812_SR_ERV_VT_EG__IFN_TMT10_Fxn02:RTSNode:20301:3:1	AL20210812_SR_ERV_VT_EG__IFN_TMT10_Fxn02	VAEFWDGKI	1	Salud	1	20301	-1.11372	0.234609	0.962477	.VAEFWDGKI.	ESCO2_HUMAN|Q56NI9	Target	Fail	Delta RT	0.385599
C:\Users\rosec6\Desktop\SaludMSFragger\Fig_2\HLA\AL20210812_SR_ERV_VT_EG__IFN_TMT10_Fxn02:RTSNode:20302:2:1	AL20210812_SR_ERV_VT_EG__IFN_TMT10_Fxn02	AGPTMRSRMQGA	1	Salud	1	20302	-0.607407	0.137125	0.837543	.AGPTMRSRMQGA.	ENST00000555446.1_1_14-24025239-24025350-+|GN=THTPA	Target	Fail	Spectral Similarity	0.1734
C:\Users\rosec6\Desktop\SaludMSFragger\Fig_2\HLA\AL20210812_SR_ERV_VT_EG__IFN_TMT10_Fxn02:RTSNode:20302:2:1	AL20210812_SR_ERV_VT_EG__IFN_TMT10_Fxn02	AGPTMRSRMQGA	1	Salud	1	20302	-0.607407	0.137125	0.837543	.AGPTMRSRMQGA.	ENST00000555446.1_1_14-24025239-24025350-+|GN=THTPA	Target	Fail	Delta RT	0.211281
C:\Users\rosec6\Desktop\SaludMSFragger\Fig_2\HLA\AL20210812_SR_ERV_VT_EG__IFN_TMT10_Fxn02:RTSNode:20303:2:1	AL20210812_SR_ERV_VT_EG__IFN_TMT10_Fxn02	YPGQPHPAL	1	Salud	1	20303	0.431409	0.000221288	0.00180459	.YPGQPHPAL.	HES1_HUMAN|Q14469	Target	Pass	Spectral Similarity	0.8398
C:\Users\rosec6\Desktop\SaludMSFragger\Fig_2\HLA\AL20210812_SR_ERV_VT_EG__IFN_TMT10_Fxn02:RTSNode:20303:2:1	AL20210812_SR_ERV_VT_EG__IFN_TMT10_Fxn02	YPGQPHPAL	1	Salud	1	20303	0.431409	0.000221288	0.00180459	.YPGQPHPAL.	HES1_HUMAN|Q14469	Target	Pass	Delta RT	0.00591652
C:\Users\rosec6\Desktop\SaludMSFragger\Fig_2\HLA\AL20210812_SR_ERV_VT_EG__IFN_TMT10_Fxn02:RTSNode:20304:2:1	AL20210812_SR_ERV_VT_EG__IFN_TMT10_Fxn02	VPSGSSGSL	1	Salud	1	20304	0.31226	0.000286779	0.00639006	.VPSGSSGSL.	CEBPB_HUMAN|P17676	Target	Pass	Spectral Similarity	0.5835
C:\Users\rosec6\Desktop\SaludMSFragger\Fig_2\HLA\AL20210812_SR_ERV_VT_EG__IFN_TMT10_Fxn02:RTSNode:20304:2:1	AL20210812_SR_ERV_VT_EG__IFN_TMT10_Fxn02	VPSGSSGSL	1	Salud	1	20304	0.31226	0.000286779	0.00639006	.VPSGSSGSL.	CEBPB_HUMAN|P17676	Target	Pass	Delta RT	0.01652
C:\Users\rosec6\Desktop\SaludMSFragger\Fig_2\HLA\AL20210812_SR_ERV_VT_EG__IFN_TMT10_Fxn02:RTSNode:20307:3:1	AL20210812_SR_ERV_VT_EG__IFN_TMT10_Fxn02	QPRALTESKEAL	1	Salud	1	20307	0.489776	0.000221288	0.000970593	.QPRALTESKEAL.	CG025_HUMAN|Q9BPX7	Target	Pass	Spectral Similarity	0.2419
C:\Users\rosec6\Desktop\SaludMSFragger\Fig_2\HLA\AL20210812_SR_ERV_VT_EG__IFN_TMT10_Fxn02:RTSNode:20307:3:1	AL20210812_SR_ERV_VT_EG__IFN_TMT10_Fxn02	QPRALTESKEAL	1	Salud	1	20307	0.489776	0.000221288	0.000970593	.QPRALTESKEAL.	CG025_HUMAN|Q9BPX7	Target	Pass	Delta RT	0.00384123
C:\Users\rosec6\Desktop\SaludMSFragger\Fig_2\HLA\AL20210812_SR_ERV_VT_EG__IFN_TMT10_Fxn02:RTSNode:20309:3:1	AL20210812_SR_ERV_VT_EG__IFN_TMT10_Fxn02	EELLHRQGF	1	Salud	1	20309	0.22531	0.000286779	0.0160001	.EELLHRQGF.	ENST00000475978.1_1_1-249119294-249119579--|GN=SH3BP5L	Target	Pass	Spectral Similarity	0.7053
C:\Users\rosec6\Desktop\SaludMSFragger\Fig_2\HLA\AL20210812_SR_ERV_VT_EG__IFN_TMT10_Fxn02:RTSNode:20309:3:1	AL20210812_SR_ERV_VT_EG__IFN_TMT10_Fxn02	EELLHRQGF	1	Salud	1	20309	0.22531	0.000286779	0.0160001	.EELLHRQGF.	ENST00000475978.1_1_1-249119294-249119579--|GN=SH3BP5L	Target	Pass	Delta RT	0.00267903
C:\Users\rosec6\Desktop\SaludMSFragger\Fig_2\HLA\AL20210812_SR_ERV_VT_EG__IFN_TMT10_Fxn02:RTSNode:20310:3:1	AL20210812_SR_ERV_VT_EG__IFN_TMT10_Fxn02	TEAEKLKSY	1	Salud	1	20310	0.101277	0.00161121	0.0574379	.TEAEKLKSY.	LIN9_HUMAN|Q5TKA1	Target	Pass	Spectral Similarity	0.0784
C:\Users\rosec6\Desktop\SaludMSFragger\Fig_2\HLA\AL20210812_SR_ERV_VT_EG__IFN_TMT10_Fxn02:RTSNode:20310:3:1	AL20210812_SR_ERV_VT_EG__IFN_TMT10_Fxn02	TEAEKLKSY	1	Salud	1	20310	0.101277	0.00161121	0.0574379	.TEAEKLKSY.	LIN9_HUMAN|Q5TKA1	Target	Pass	Delta RT	0.0213878
C:\Users\rosec6\Desktop\SaludMSFragger\Fig_2\HLA\AL20210812_SR_ERV_VT_EG__IFN_TMT10_Fxn02:RTSNode:20312:3:1	AL20210812_SR_ERV_VT_EG__IFN_TMT10_Fxn02	LPRDREVAL	1	Salud	1	20312	0.13709	0.000599572	0.0399911	.LPRDREVAL.	ENST00000596657.1_1_19-6373528-6374597-+|GN=ALKBH7	Target	Pass	Spectral Similarity	0.5295
C:\Users\rosec6\Desktop\SaludMSFragger\Fig_2\HLA\AL20210812_SR_ERV_VT_EG__IFN_TMT10_Fxn02:RTSNode:20312:3:1	AL20210812_SR_ERV_VT_EG__IFN_TMT10_Fxn02	LPRDREVAL	1	Salud	1	20312	0.13709	0.000599572	0.0399911	.LPRDREVAL.	ENST00000596657.1_1_19-6373528-6374597-+|GN=ALKBH7	Target	Pass	Delta RT	0.0196907
C:\Users\rosec6\Desktop\SaludMSFragger\Fig_2\HLA\AL20210812_SR_ERV_VT_EG__IFN_TMT10_Fxn02:RTSNode:20313:2:1	AL20210812_SR_ERV_VT_EG__IFN_TMT10_Fxn02	APSSPRPALP	1	Salud	1	20313	0.188387	0.000286779	0.0235455	.APSSPRPALP.	ICAM1_HUMAN|P05362	Target	Pass	Spectral Similarity	0.4825
C:\Users\rosec6\Desktop\SaludMSFragger\Fig_2\HLA\AL20210812_SR_ERV_VT_EG__IFN_TMT10_Fxn02:RTSNode:20313:2:1	AL20210812_SR_ERV_VT_EG__IFN_TMT10_Fxn02	APSSPRPALP	1	Salud	1	20313	0.188387	0.000286779	0.0235455	.APSSPRPALP.	ICAM1_HUMAN|P05362	Target	Pass	Delta RT	0.00106705
C:\Users\rosec6\Desktop\SaludMSFragger\Fig_2\HLA\AL20210812_SR_ERV_VT_EG__IFN_TMT10_Fxn02:RTSNode:20314:3:1	AL20210812_SR_ERV_VT_EG__IFN_TMT10_Fxn02	EELQAFNQAAR	1	Salud	1	20314	-0.294519	0.0712086	0.770439	.EELQAFNQAAR.	ARH38_HUMAN|Q9NXL2	Target	Fail	Spectral Similarity	0.5726
C:\Users\rosec6\Desktop\SaludMSFragger\Fig_2\HLA\AL20210812_SR_ERV_VT_EG__IFN_TMT10_Fxn02:RTSNode:20314:3:1	AL20210812_SR_ERV_VT_EG__IFN_TMT10_Fxn02	EELQAFNQAAR	1	Salud	1	20314	-0.294519	0.0712086	0.770439	.EELQAFNQAAR.	ARH38_HUMAN|Q9NXL2	Target	Fail	Delta RT	0.0319488
C:\Users\rosec6\Desktop\SaludMSFragger\Fig_2\HLA\AL20210812_SR_ERV_VT_EG__IFN_TMT10_Fxn02:RTSNode:20315:3:1	AL20210812_SR_ERV_VT_EG__IFN_TMT10_Fxn02	EEADKLVRQY	1	Salud	1	20315	0.452855	0.000221288	0.0014369	.EEADKLVRQY.	HNRL1_HUMAN|Q9BUJ2	Target	Pass	Spectral Similarity	0.7435
C:\Users\rosec6\Desktop\SaludMSFragger\Fig_2\HLA\AL20210812_SR_ERV_VT_EG__IFN_TMT10_Fxn02:RTSNode:20315:3:1	AL20210812_SR_ERV_VT_EG__IFN_TMT10_Fxn02	EEADKLVRQY	1	Salud	1	20315	0.452855	0.000221288	0.0014369	.EEADKLVRQY.	HNRL1_HUMAN|Q9BUJ2	Target	Pass	Delta RT	0.013633
C:\Users\rosec6\Desktop\SaludMSFragger\Fig_2\HLA\AL20210812_SR_ERV_VT_EG__IFN_TMT10_Fxn02:RTSNode:20316:2:1	AL20210812_SR_ERV_VT_EG__IFN_TMT10_Fxn02	TPRQVPSL	1	Salud	1	20316	0.185614	0.000286779	0.0242353	.TPRQVPSL.	WSB1_HUMAN|Q9Y6I7	Target	Pass	Spectral Similarity	0.6287
C:\Users\rosec6\Desktop\SaludMSFragger\Fig_2\HLA\AL20210812_SR_ERV_VT_EG__IFN_TMT10_Fxn02:RTSNode:20316:2:1	AL20210812_SR_ERV_VT_EG__IFN_TMT10_Fxn02	TPRQVPSL	1	Salud	1	20316	0.185614	0.000286779	0.0242353	.TPRQVPSL.	WSB1_HUMAN|Q9Y6I7	Target	Pass	Delta RT	0.00760401
C:\Users\rosec6\Desktop\SaludMSFragger\Fig_2\HLA\AL20210812_SR_ERV_VT_EG__IFN_TMT10_Fxn02:RTSNode:20317:3:1	AL20210812_SR_ERV_VT_EG__IFN_TMT10_Fxn02	SEDRTIRVW	1	Salud	1	20317	0.346883	0.000286779	0.00442699	.SEDRTIRVW.	WDFY1_HUMAN|Q8IWB7	Target	Pass	Spectral Similarity	0.4453
C:\Users\rosec6\Desktop\SaludMSFragger\Fig_2\HLA\AL20210812_SR_ERV_VT_EG__IFN_TMT10_Fxn02:RTSNode:20317:3:1	AL20210812_SR_ERV_VT_EG__IFN_TMT10_Fxn02	SEDRTIRVW	1	Salud	1	20317	0.346883	0.000286779	0.00442699	.SEDRTIRVW.	WDFY1_HUMAN|Q8IWB7	Target	Pass	Delta RT	0.0162932
C:\Users\rosec6\Desktop\SaludMSFragger\Fig_2\HLA\AL20210812_SR_ERV_VT_EG__IFN_TMT10_Fxn02:RTSNode:20318:4:1	AL20210812_SR_ERV_VT_EG__IFN_TMT10_Fxn02	EELERDKRVTW	1	Salud	1	20318	0.387727	0.000286779	0.00286985	.EELERDKRVTW.	TMX2_HUMAN|Q9Y320	Target	Pass	Spectral Similarity	0.762
C:\Users\rosec6\Desktop\SaludMSFragger\Fig_2\HLA\AL20210812_SR_ERV_VT_EG__IFN_TMT10_Fxn02:RTSNode:20318:4:1	AL20210812_SR_ERV_VT_EG__IFN_TMT10_Fxn02	EELERDKRVTW	1	Salud	1	20318	0.387727	0.000286779	0.00286985	.EELERDKRVTW.	TMX2_HUMAN|Q9Y320	Target	Pass	Delta RT	0.00575021
C:\Users\rosec6\Desktop\SaludMSFragger\Fig_2\HLA\AL20210812_SR_ERV_VT_EG__IFN_TMT10_Fxn02:RTSNode:20319:3:1	AL20210812_SR_ERV_VT_EG__IFN_TMT10_Fxn02	PANTKVMLISDID	1	Salud	1	20319	-0.847455	0.181623	0.877528	.PANTKVM[15.9949]LISDID.	ITFG2_HUMAN|Q969R8	Target	Fail	Spectral Similarity	0.2043
C:\Users\rosec6\Desktop\SaludMSFragger\Fig_2\HLA\AL20210812_SR_ERV_VT_EG__IFN_TMT10_Fxn02:RTSNode:20319:3:1	AL20210812_SR_ERV_VT_EG__IFN_TMT10_Fxn02	PANTKVMLISDID	1	Salud	1	20319	-0.847455	0.181623	0.877528	.PANTKVM[15.9949]LISDID.	ITFG2_HUMAN|Q969R8	Target	Fail	Delta RT	0.243651
C:\Users\rosec6\Desktop\SaludMSFragger\Fig_2\HLA\AL20210812_SR_ERV_VT_EG__IFN_TMT10_Fxn02:RTSNode:20320:3:1	AL20210812_SR_ERV_VT_EG__IFN_TMT10_Fxn02	APPQIPDTRREL	1	Salud	1	20320	0.438603	0.000221288	0.00167181	.APPQIPDTRREL.	EAF6_HUMAN|Q9HAF1	Target	Pass	Spectral Similarity	0.8207
C:\Users\rosec6\Desktop\SaludMSFragger\Fig_2\HLA\AL20210812_SR_ERV_VT_EG__IFN_TMT10_Fxn02:RTSNode:20320:3:1	AL20210812_SR_ERV_VT_EG__IFN_TMT10_Fxn02	APPQIPDTRREL	1	Salud	1	20320	0.438603	0.000221288	0.00167181	.APPQIPDTRREL.	EAF6_HUMAN|Q9HAF1	Target	Pass	Delta RT	0.00729693
C:\Users\rosec6\Desktop\SaludMSFragger\Fig_2\HLA\AL20210812_SR_ERV_VT_EG__IFN_TMT10_Fxn02:RTSNode:20321:3:1	AL20210812_SR_ERV_VT_EG__IFN_TMT10_Fxn02	EEAQFETKKY	1	Salud	1	20321	0.837762	0.000221288	2.40232e-05	.EEAQFETKKY.	ENST00000401030.4_1_1-87329263-87379794--|GN=SELENOF	Target	Pass	Spectral Similarity	0.6166
C:\Users\rosec6\Desktop\SaludMSFragger\Fig_2\HLA\AL20210812_SR_ERV_VT_EG__IFN_TMT10_Fxn02:RTSNode:20321:3:1	AL20210812_SR_ERV_VT_EG__IFN_TMT10_Fxn02	EEAQFETKKY	1	Salud	1	20321	0.837762	0.000221288	2.40232e-05	.EEAQFETKKY.	ENST00000401030.4_1_1-87329263-87379794--|GN=SELENOF	Target	Pass	Delta RT	0.0240079
C:\Users\rosec6\Desktop\SaludMSFragger\Fig_2\HLA\AL20210812_SR_ERV_VT_EG__IFN_TMT10_Fxn02:RTSNode:20323:3:2	AL20210812_SR_ERV_VT_EG__IFN_TMT10_Fxn02	VAEFWDGKI	2	Salud	1	20323	-1.72941	0.308359	1	.VAEFWDGKI.	ESCO2_HUMAN|Q56NI9	Target	Fail	Spectral Similarity	0.4623
C:\Users\rosec6\Desktop\SaludMSFragger\Fig_2\HLA\AL20210812_SR_ERV_VT_EG__IFN_TMT10_Fxn02:RTSNode:20323:3:2	AL20210812_SR_ERV_VT_EG__IFN_TMT10_Fxn02	VAEFWDGKI	2	Salud	1	20323	-1.72941	0.308359	1	.VAEFWDGKI.	ESCO2_HUMAN|Q56NI9	Target	Fail	Delta RT	0.388102
C:\Users\rosec6\Desktop\SaludMSFragger\Fig_2\HLA\AL20210812_SR_ERV_VT_EG__IFN_TMT10_Fxn02:RTSNode:20326:2:1	AL20210812_SR_ERV_VT_EG__IFN_TMT10_Fxn02	AEAGGLSGRGGW	1	Salud	1	20326	0.787004	0.000221288	4.12055e-05	.AEAGGLSGRGGW.	ENST00000307741.10_1_19-2785482-2790545-+|GN=THOP1	Target	Pass	Spectral Similarity	0.7343
C:\Users\rosec6\Desktop\SaludMSFragger\Fig_2\HLA\AL20210812_SR_ERV_VT_EG__IFN_TMT10_Fxn02:RTSNode:20326:2:1	AL20210812_SR_ERV_VT_EG__IFN_TMT10_Fxn02	AEAGGLSGRGGW	1	Salud	1	20326	0.787004	0.000221288	4.12055e-05	.AEAGGLSGRGGW.	ENST00000307741.10_1_19-2785482-2790545-+|GN=THOP1	Target	Pass	Delta RT	0.0219632
C:\Users\rosec6\Desktop\SaludMSFragger\Fig_2\HLA\AL20210812_SR_ERV_VT_EG__IFN_TMT10_Fxn02:RTSNode:20327:2:1	AL20210812_SR_ERV_VT_EG__IFN_TMT10_Fxn02	APRPPATVTNAV	1	Salud	1	20327	0.353224	0.000286779	0.004139	.APRPPATVTNAV.	AP1M1_HUMAN|Q9BXS5	Target	Pass	Spectral Similarity	0.1079
C:\Users\rosec6\Desktop\SaludMSFragger\Fig_2\HLA\AL20210812_SR_ERV_VT_EG__IFN_TMT10_Fxn02:RTSNode:20327:2:1	AL20210812_SR_ERV_VT_EG__IFN_TMT10_Fxn02	APRPPATVTNAV	1	Salud	1	20327	0.353224	0.000286779	0.004139	.APRPPATVTNAV.	AP1M1_HUMAN|Q9BXS5	Target	Pass	Delta RT	0.00927742
C:\Users\rosec6\Desktop\SaludMSFragger\Fig_2\HLA\AL20210812_SR_ERV_VT_EG__IFN_TMT10_Fxn02:RTSNode:20331:3:2	AL20210812_SR_ERV_VT_EG__IFN_TMT10_Fxn02	SPPNLKYK	2	Salud	1	20331	-1.12877	0.236418	0.966749	.SPPNLKYK.	AKAP3_HUMAN|O75969	Target	Fail	Spectral Similarity	0.1614
C:\Users\rosec6\Desktop\SaludMSFragger\Fig_2\HLA\AL20210812_SR_ERV_VT_EG__IFN_TMT10_Fxn02:RTSNode:20331:3:2	AL20210812_SR_ERV_VT_EG__IFN_TMT10_Fxn02	SPPNLKYK	2	Salud	1	20331	-1.12877	0.236418	0.966749	.SPPNLKYK.	AKAP3_HUMAN|O75969	Target	Fail	Delta RT	0.0367863
C:\Users\rosec6\Desktop\SaludMSFragger\Fig_2\HLA\AL20210812_SR_ERV_VT_EG__IFN_TMT10_Fxn02:RTSNode:20332:3:2	AL20210812_SR_ERV_VT_EG__IFN_TMT10_Fxn02	AEEAALRRALEH	2	Salud	1	20332	-0.853718	0.182763	0.879881	.AEEAALRRALEH.	DQX1_HUMAN|Q8TE96	Target	Fail	Spectral Similarity	0.1601
C:\Users\rosec6\Desktop\SaludMSFragger\Fig_2\HLA\AL20210812_SR_ERV_VT_EG__IFN_TMT10_Fxn02:RTSNode:20332:3:2	AL20210812_SR_ERV_VT_EG__IFN_TMT10_Fxn02	AEEAALRRALEH	2	Salud	1	20332	-0.853718	0.182763	0.879881	.AEEAALRRALEH.	DQX1_HUMAN|Q8TE96	Target	Fail	Delta RT	0.0385934
C:\Users\rosec6\Desktop\SaludMSFragger\Fig_2\HLA\AL20210812_SR_ERV_VT_EG__IFN_TMT10_Fxn02:RTSNode:20334:3:2	AL20210812_SR_ERV_VT_EG__IFN_TMT10_Fxn02	LPRDREVAL	2	Salud	1	20334	-0.660467	0.145552	0.837543	.LPRDREVAL.	ENST00000596657.1_1_19-6373528-6374597-+|GN=ALKBH7	Target	Fail	Spectral Similarity	0.5504
C:\Users\rosec6\Desktop\SaludMSFragger\Fig_2\HLA\AL20210812_SR_ERV_VT_EG__IFN_TMT10_Fxn02:RTSNode:20334:3:2	AL20210812_SR_ERV_VT_EG__IFN_TMT10_Fxn02	LPRDREVAL	2	Salud	1	20334	-0.660467	0.145552	0.837543	.LPRDREVAL.	ENST00000596657.1_1_19-6373528-6374597-+|GN=ALKBH7	Target	Fail	Delta RT	0.0221944
C:\Users\rosec6\Desktop\SaludMSFragger\Fig_2\HLA\AL20210812_SR_ERV_VT_EG__IFN_TMT10_Fxn02:RTSNode:20335:2:1	AL20210812_SR_ERV_VT_EG__IFN_TMT10_Fxn02	YPGQPHPAL	1	Salud	1	20335	0.396665	0.000286779	0.00261001	.YPGQPHPAL.	HES1_HUMAN|Q14469	Target	Pass	Spectral Similarity	0.8465
C:\Users\rosec6\Desktop\SaludMSFragger\Fig_2\HLA\AL20210812_SR_ERV_VT_EG__IFN_TMT10_Fxn02:RTSNode:20335:2:1	AL20210812_SR_ERV_VT_EG__IFN_TMT10_Fxn02	YPGQPHPAL	1	Salud	1	20335	0.396665	0.000286779	0.00261001	.YPGQPHPAL.	HES1_HUMAN|Q14469	Target	Pass	Delta RT	0.0084203
C:\Users\rosec6\Desktop\SaludMSFragger\Fig_2\HLA\AL20210812_SR_ERV_VT_EG__IFN_TMT10_Fxn02:RTSNode:20337:2:1	AL20210812_SR_ERV_VT_EG__IFN_TMT10_Fxn02	APSSPRPALP	1	Salud	1	20337	0.181045	0.000362845	0.025415	.APSSPRPALP.	ICAM1_HUMAN|P05362	Target	Pass	Spectral Similarity	0.4741
C:\Users\rosec6\Desktop\SaludMSFragger\Fig_2\HLA\AL20210812_SR_ERV_VT_EG__IFN_TMT10_Fxn02:RTSNode:20337:2:1	AL20210812_SR_ERV_VT_EG__IFN_TMT10_Fxn02	APSSPRPALP	1	Salud	1	20337	0.181045	0.000362845	0.025415	.APSSPRPALP.	ICAM1_HUMAN|P05362	Target	Pass	Delta RT	0.00106705
C:\Users\rosec6\Desktop\SaludMSFragger\Fig_2\HLA\AL20210812_SR_ERV_VT_EG__IFN_TMT10_Fxn02:RTSNode:20339:3:1	AL20210812_SR_ERV_VT_EG__IFN_TMT10_Fxn02	EEVTPTAPRKF	1	Salud	1	20339	0.272144	0.000286779	0.00976843	.EEVTPTAPRKF.	ENST00000409433.2_1_17-57776521-57777310--|GN=PTRH2	Target	Pass	Spectral Similarity	0.7808
C:\Users\rosec6\Desktop\SaludMSFragger\Fig_2\HLA\AL20210812_SR_ERV_VT_EG__IFN_TMT10_Fxn02:RTSNode:20339:3:1	AL20210812_SR_ERV_VT_EG__IFN_TMT10_Fxn02	EEVTPTAPRKF	1	Salud	1	20339	0.272144	0.000286779	0.00976843	.EEVTPTAPRKF.	ENST00000409433.2_1_17-57776521-57777310--|GN=PTRH2	Target	Pass	Delta RT	0.0202642
C:\Users\rosec6\Desktop\SaludMSFragger\Fig_2\HLA\AL20210812_SR_ERV_VT_EG__IFN_TMT10_Fxn02:RTSNode:20340:2:1	AL20210812_SR_ERV_VT_EG__IFN_TMT10_Fxn02	APHSPPQVL	1	Salud	1	20340	0.177205	0.000362845	0.0264494	.APHSPPQVL.	ENST00000378953.8_2_5-131746438-131755609-+|GN=C5orf56	Target	Pass	Spectral Similarity	0.6847
C:\Users\rosec6\Desktop\SaludMSFragger\Fig_2\HLA\AL20210812_SR_ERV_VT_EG__IFN_TMT10_Fxn02:RTSNode:20340:2:1	AL20210812_SR_ERV_VT_EG__IFN_TMT10_Fxn02	APHSPPQVL	1	Salud	1	20340	0.177205	0.000362845	0.0264494	.APHSPPQVL.	ENST00000378953.8_2_5-131746438-131755609-+|GN=C5orf56	Target	Pass	Delta RT	0.00889183
C:\Users\rosec6\Desktop\SaludMSFragger\Fig_2\HLA\AL20210812_SR_ERV_VT_EG__IFN_TMT10_Fxn02:RTSNode:20341:3:1	AL20210812_SR_ERV_VT_EG__IFN_TMT10_Fxn02	TDFEVHRNW	1	Salud	1	20341	0.363766	0.000286779	0.00370097	.TDFEVHRNW.	ALG8_HUMAN|Q9BVK2	Target	Pass	Spectral Similarity	0.9731
C:\Users\rosec6\Desktop\SaludMSFragger\Fig_2\HLA\AL20210812_SR_ERV_VT_EG__IFN_TMT10_Fxn02:RTSNode:20341:3:1	AL20210812_SR_ERV_VT_EG__IFN_TMT10_Fxn02	TDFEVHRNW	1	Salud	1	20341	0.363766	0.000286779	0.00370097	.TDFEVHRNW.	ALG8_HUMAN|Q9BVK2	Target	Pass	Delta RT	0.0151525
C:\Users\rosec6\Desktop\SaludMSFragger\Fig_2\HLA\AL20210812_SR_ERV_VT_EG__IFN_TMT10_Fxn02:RTSNode:20342:2:2	AL20210812_SR_ERV_VT_EG__IFN_TMT10_Fxn02	SQIGYDILAE	2	Salud	1	20342	-1.63338	0.298903	1	.SQIGYDILAE.	ITPR2_HUMAN|Q14571	Target	Fail	Spectral Similarity	0.6407
C:\Users\rosec6\Desktop\SaludMSFragger\Fig_2\HLA\AL20210812_SR_ERV_VT_EG__IFN_TMT10_Fxn02:RTSNode:20342:2:2	AL20210812_SR_ERV_VT_EG__IFN_TMT10_Fxn02	SQIGYDILAE	2	Salud	1	20342	-1.63338	0.298903	1	.SQIGYDILAE.	ITPR2_HUMAN|Q14571	Target	Fail	Delta RT	0.311775
C:\Users\rosec6\Desktop\SaludMSFragger\Fig_2\HLA\AL20210812_SR_ERV_VT_EG__IFN_TMT10_Fxn02:RTSNode:20343:3:1	AL20210812_SR_ERV_VT_EG__IFN_TMT10_Fxn02	QEQEDWKKY	1	Salud	1	20343	0.343729	0.000286779	0.00457763	.QEQEDWKKY.	TMED5_HUMAN|Q9Y3A6	Target	Pass	Spectral Similarity	0.8963
C:\Users\rosec6\Desktop\SaludMSFragger\Fig_2\HLA\AL20210812_SR_ERV_VT_EG__IFN_TMT10_Fxn02:RTSNode:20343:3:1	AL20210812_SR_ERV_VT_EG__IFN_TMT10_Fxn02	QEQEDWKKY	1	Salud	1	20343	0.343729	0.000286779	0.00457763	.QEQEDWKKY.	TMED5_HUMAN|Q9Y3A6	Target	Pass	Delta RT	0.0186088
C:\Users\rosec6\Desktop\SaludMSFragger\Fig_2\HLA\AL20210812_SR_ERV_VT_EG__IFN_TMT10_Fxn02:RTSNode:20345:3:1	AL20210812_SR_ERV_VT_EG__IFN_TMT10_Fxn02	APPQIPDTRREL	1	Salud	1	20345	0.539114	0.000221288	0.000574522	.APPQIPDTRREL.	EAF6_HUMAN|Q9HAF1	Target	Pass	Spectral Similarity	0.7689
C:\Users\rosec6\Desktop\SaludMSFragger\Fig_2\HLA\AL20210812_SR_ERV_VT_EG__IFN_TMT10_Fxn02:RTSNode:20345:3:1	AL20210812_SR_ERV_VT_EG__IFN_TMT10_Fxn02	APPQIPDTRREL	1	Salud	1	20345	0.539114	0.000221288	0.000574522	.APPQIPDTRREL.	EAF6_HUMAN|Q9HAF1	Target	Pass	Delta RT	0.00860217
C:\Users\rosec6\Desktop\SaludMSFragger\Fig_2\HLA\AL20210812_SR_ERV_VT_EG__IFN_TMT10_Fxn02:RTSNode:20346:4:1	AL20210812_SR_ERV_VT_EG__IFN_TMT10_Fxn02	EELERDKRVTW	1	Salud	1	20346	0.427361	0.000221288	0.00188388	.EELERDKRVTW.	TMX2_HUMAN|Q9Y320	Target	Pass	Spectral Similarity	0.7944
C:\Users\rosec6\Desktop\SaludMSFragger\Fig_2\HLA\AL20210812_SR_ERV_VT_EG__IFN_TMT10_Fxn02:RTSNode:20346:4:1	AL20210812_SR_ERV_VT_EG__IFN_TMT10_Fxn02	EELERDKRVTW	1	Salud	1	20346	0.427361	0.000221288	0.00188388	.EELERDKRVTW.	TMX2_HUMAN|Q9Y320	Target	Pass	Delta RT	0.00444497
C:\Users\rosec6\Desktop\SaludMSFragger\Fig_2\HLA\AL20210812_SR_ERV_VT_EG__IFN_TMT10_Fxn02:RTSNode:20347:3:1	AL20210812_SR_ERV_VT_EG__IFN_TMT10_Fxn02	EEADKLVRQY	1	Salud	1	20347	0.492235	0.000221288	0.000945559	.EEADKLVRQY.	HNRL1_HUMAN|Q9BUJ2	Target	Pass	Spectral Similarity	0.7261
C:\Users\rosec6\Desktop\SaludMSFragger\Fig_2\HLA\AL20210812_SR_ERV_VT_EG__IFN_TMT10_Fxn02:RTSNode:20347:3:1	AL20210812_SR_ERV_VT_EG__IFN_TMT10_Fxn02	EEADKLVRQY	1	Salud	1	20347	0.492235	0.000221288	0.000945559	.EEADKLVRQY.	HNRL1_HUMAN|Q9BUJ2	Target	Pass	Delta RT	0.013633
C:\Users\rosec6\Desktop\SaludMSFragger\Fig_2\HLA\AL20210812_SR_ERV_VT_EG__IFN_TMT10_Fxn02:RTSNode:20349:3:1	AL20210812_SR_ERV_VT_EG__IFN_TMT10_Fxn02	QPRALTESKEAL	1	Salud	1	20349	0.142008	0.000522694	0.0380292	.QPRALTESKEAL.	CG025_HUMAN|Q9BPX7	Target	Pass	Spectral Similarity	0.2489
C:\Users\rosec6\Desktop\SaludMSFragger\Fig_2\HLA\AL20210812_SR_ERV_VT_EG__IFN_TMT10_Fxn02:RTSNode:20349:3:1	AL20210812_SR_ERV_VT_EG__IFN_TMT10_Fxn02	QPRALTESKEAL	1	Salud	1	20349	0.142008	0.000522694	0.0380292	.QPRALTESKEAL.	CG025_HUMAN|Q9BPX7	Target	Pass	Delta RT	0.00576725
C:\Users\rosec6\Desktop\SaludMSFragger\Fig_2\HLA\AL20210812_SR_ERV_VT_EG__IFN_TMT10_Fxn02:RTSNode:20350:2:2	AL20210812_SR_ERV_VT_EG__IFN_TMT10_Fxn02	EADSHGG	2	Salud	1	20350	-1.64646	0.299995	1	.EADSHGG.	ENST00000261657.5_1_16-11217781-11268084-+|GN=CLEC16A	Target	Fail	Spectral Similarity	0.2298
C:\Users\rosec6\Desktop\SaludMSFragger\Fig_2\HLA\AL20210812_SR_ERV_VT_EG__IFN_TMT10_Fxn02:RTSNode:20350:2:2	AL20210812_SR_ERV_VT_EG__IFN_TMT10_Fxn02	EADSHGG	2	Salud	1	20350	-1.64646	0.299995	1	.EADSHGG.	ENST00000261657.5_1_16-11217781-11268084-+|GN=CLEC16A	Target	Fail	Delta RT	0.319021
C:\Users\rosec6\Desktop\SaludMSFragger\Fig_2\HLA\AL20210812_SR_ERV_VT_EG__IFN_TMT10_Fxn02:RTSNode:20351:3:1	AL20210812_SR_ERV_VT_EG__IFN_TMT10_Fxn02	PANTKVMLISDID	1	Salud	1	20351	-0.979252	0.21144	0.924052	.PANTKVM[15.9949]LISDID.	ITFG2_HUMAN|Q969R8	Target	Fail	Spectral Similarity	0.1845
C:\Users\rosec6\Desktop\SaludMSFragger\Fig_2\HLA\AL20210812_SR_ERV_VT_EG__IFN_TMT10_Fxn02:RTSNode:20351:3:1	AL20210812_SR_ERV_VT_EG__IFN_TMT10_Fxn02	PANTKVMLISDID	1	Salud	1	20351	-0.979252	0.21144	0.924052	.PANTKVM[15.9949]LISDID.	ITFG2_HUMAN|Q969R8	Target	Fail	Delta RT	0.241725
C:\Users\rosec6\Desktop\SaludMSFragger\Fig_2\HLA\AL20210812_SR_ERV_VT_EG__IFN_TMT10_Fxn02:RTSNode:20352:2:1	AL20210812_SR_ERV_VT_EG__IFN_TMT10_Fxn02	TPRQVPSL	1	Salud	1	20352	0.148669	0.000443853	0.0355179	.TPRQVPSL.	WSB1_HUMAN|Q9Y6I7	Target	Pass	Spectral Similarity	0.6498
C:\Users\rosec6\Desktop\SaludMSFragger\Fig_2\HLA\AL20210812_SR_ERV_VT_EG__IFN_TMT10_Fxn02:RTSNode:20352:2:1	AL20210812_SR_ERV_VT_EG__IFN_TMT10_Fxn02	TPRQVPSL	1	Salud	1	20352	0.148669	0.000443853	0.0355179	.TPRQVPSL.	WSB1_HUMAN|Q9Y6I7	Target	Pass	Delta RT	0.00698323
C:\Users\rosec6\Desktop\SaludMSFragger\Fig_2\HLA\AL20210812_SR_ERV_VT_EG__IFN_TMT10_Fxn02:RTSNode:20353:2:1	AL20210812_SR_ERV_VT_EG__IFN_TMT10_Fxn02	LENKIQD	1	Salud	1	20353	0.178872	0.000362845	0.0259954	.LENKIQD.	K1C9_HUMAN|P35527	Target	Pass	Spectral Similarity	0.1416
C:\Users\rosec6\Desktop\SaludMSFragger\Fig_2\HLA\AL20210812_SR_ERV_VT_EG__IFN_TMT10_Fxn02:RTSNode:20353:2:1	AL20210812_SR_ERV_VT_EG__IFN_TMT10_Fxn02	LENKIQD	1	Salud	1	20353	0.178872	0.000362845	0.0259954	.LENKIQD.	K1C9_HUMAN|P35527	Target	Pass	Delta RT	0.00178357
C:\Users\rosec6\Desktop\SaludMSFragger\Fig_2\HLA\AL20210812_SR_ERV_VT_EG__IFN_TMT10_Fxn02:RTSNode:20357:3:1	AL20210812_SR_ERV_VT_EG__IFN_TMT10_Fxn02	EEAQFETKKY	1	Salud	1	20357	1.08075	0.000221288	1.81503e-06	.EEAQFETKKY.	ENST00000401030.4_1_1-87329263-87379794--|GN=SELENOF	Target	Pass	Spectral Similarity	0.6436
C:\Users\rosec6\Desktop\SaludMSFragger\Fig_2\HLA\AL20210812_SR_ERV_VT_EG__IFN_TMT10_Fxn02:RTSNode:20357:3:1	AL20210812_SR_ERV_VT_EG__IFN_TMT10_Fxn02	EEAQFETKKY	1	Salud	1	20357	1.08075	0.000221288	1.81503e-06	.EEAQFETKKY.	ENST00000401030.4_1_1-87329263-87379794--|GN=SELENOF	Target	Pass	Delta RT	0.0283057
C:\Users\rosec6\Desktop\SaludMSFragger\Fig_2\HLA\AL20210812_SR_ERV_VT_EG__IFN_TMT10_Fxn02:RTSNode:20358:3:1	AL20210812_SR_ERV_VT_EG__IFN_TMT10_Fxn02	LPRDREVAL	1	Salud	1	20358	0.478899	0.000221288	0.00108953	.LPRDREVAL.	ENST00000596657.1_1_19-6373528-6374597-+|GN=ALKBH7	Target	Pass	Spectral Similarity	0.5344
C:\Users\rosec6\Desktop\SaludMSFragger\Fig_2\HLA\AL20210812_SR_ERV_VT_EG__IFN_TMT10_Fxn02:RTSNode:20358:3:1	AL20210812_SR_ERV_VT_EG__IFN_TMT10_Fxn02	LPRDREVAL	1	Salud	1	20358	0.478899	0.000221288	0.00108953	.LPRDREVAL.	ENST00000596657.1_1_19-6373528-6374597-+|GN=ALKBH7	Target	Pass	Delta RT	0.0153929
C:\Users\rosec6\Desktop\SaludMSFragger\Fig_2\HLA\AL20210812_SR_ERV_VT_EG__IFN_TMT10_Fxn02:RTSNode:20360:2:1	AL20210812_SR_ERV_VT_EG__IFN_TMT10_Fxn02	YPGQPHPAL	1	Salud	1	20360	0.22941	0.000286779	0.0153256	.YPGQPHPAL.	HES1_HUMAN|Q14469	Target	Pass	Spectral Similarity	0.8447
C:\Users\rosec6\Desktop\SaludMSFragger\Fig_2\HLA\AL20210812_SR_ERV_VT_EG__IFN_TMT10_Fxn02:RTSNode:20360:2:1	AL20210812_SR_ERV_VT_EG__IFN_TMT10_Fxn02	YPGQPHPAL	1	Salud	1	20360	0.22941	0.000286779	0.0153256	.YPGQPHPAL.	HES1_HUMAN|Q14469	Target	Pass	Delta RT	0.00161875
C:\Users\rosec6\Desktop\SaludMSFragger\Fig_2\HLA\AL20210812_SR_ERV_VT_EG__IFN_TMT10_Fxn02:RTSNode:20362:3:1	AL20210812_SR_ERV_VT_EG__IFN_TMT10_Fxn02	DALREPGKAL	1	Salud	1	20362	0.441706	0.000221288	0.0016176	.DALREPGKAL.	I2BP1_HUMAN|Q8IU81	Target	Pass	Spectral Similarity	0.6211
C:\Users\rosec6\Desktop\SaludMSFragger\Fig_2\HLA\AL20210812_SR_ERV_VT_EG__IFN_TMT10_Fxn02:RTSNode:20362:3:1	AL20210812_SR_ERV_VT_EG__IFN_TMT10_Fxn02	DALREPGKAL	1	Salud	1	20362	0.441706	0.000221288	0.0016176	.DALREPGKAL.	I2BP1_HUMAN|Q8IU81	Target	Pass	Delta RT	0.00471242
C:\Users\rosec6\Desktop\SaludMSFragger\Fig_2\HLA\AL20210812_SR_ERV_VT_EG__IFN_TMT10_Fxn02:RTSNode:20363:2:1	AL20210812_SR_ERV_VT_EG__IFN_TMT10_Fxn02	AEAGGLSGRGGW	1	Salud	1	20363	0.622073	0.000221288	0.000237877	.AEAGGLSGRGGW.	ENST00000307741.10_1_19-2785482-2790545-+|GN=THOP1	Target	Pass	Spectral Similarity	0.7135
C:\Users\rosec6\Desktop\SaludMSFragger\Fig_2\HLA\AL20210812_SR_ERV_VT_EG__IFN_TMT10_Fxn02:RTSNode:20363:2:1	AL20210812_SR_ERV_VT_EG__IFN_TMT10_Fxn02	AEAGGLSGRGGW	1	Salud	1	20363	0.622073	0.000221288	0.000237877	.AEAGGLSGRGGW.	ENST00000307741.10_1_19-2785482-2790545-+|GN=THOP1	Target	Pass	Delta RT	0.0151617
C:\Users\rosec6\Desktop\SaludMSFragger\Fig_2\HLA\AL20210812_SR_ERV_VT_EG__IFN_TMT10_Fxn02:RTSNode:20364:3:1	AL20210812_SR_ERV_VT_EG__IFN_TMT10_Fxn02	CELLTDPRRNY	1	Salud	1	20364	0.338499	0.000286779	0.0048387	.CELLTDPRRNY.	PP4R2_HUMAN|Q9NY27	Target	Pass	Spectral Similarity	0.9698
C:\Users\rosec6\Desktop\SaludMSFragger\Fig_2\HLA\AL20210812_SR_ERV_VT_EG__IFN_TMT10_Fxn02:RTSNode:20364:3:1	AL20210812_SR_ERV_VT_EG__IFN_TMT10_Fxn02	CELLTDPRRNY	1	Salud	1	20364	0.338499	0.000286779	0.0048387	.CELLTDPRRNY.	PP4R2_HUMAN|Q9NY27	Target	Pass	Delta RT	0.0150001
C:\Users\rosec6\Desktop\SaludMSFragger\Fig_2\HLA\AL20210812_SR_ERV_VT_EG__IFN_TMT10_Fxn02:RTSNode:20365:4:1	AL20210812_SR_ERV_VT_EG__IFN_TMT10_Fxn02	VAASSSLCMDEK	1	Salud	1	20365	-0.217298	0.0524234	0.613058	.VAASSSLCMDEK.	MO2R1_HUMAN|Q8TD46	Target	Fail	Spectral Similarity	0.1648
C:\Users\rosec6\Desktop\SaludMSFragger\Fig_2\HLA\AL20210812_SR_ERV_VT_EG__IFN_TMT10_Fxn02:RTSNode:20365:4:1	AL20210812_SR_ERV_VT_EG__IFN_TMT10_Fxn02	VAASSSLCMDEK	1	Salud	1	20365	-0.217298	0.0524234	0.613058	.VAASSSLCMDEK.	MO2R1_HUMAN|Q8TD46	Target	Fail	Delta RT	0.0382927
C:\Users\rosec6\Desktop\SaludMSFragger\Fig_2\HLA\AL20210812_SR_ERV_VT_EG__IFN_TMT10_Fxn02:RTSNode:20367:3:1	AL20210812_SR_ERV_VT_EG__IFN_TMT10_Fxn02	APPQIPDTRREL	1	Salud	1	20367	0.37925	0.000286779	0.0031401	.APPQIPDTRREL.	EAF6_HUMAN|Q9HAF1	Target	Pass	Spectral Similarity	0.8389
C:\Users\rosec6\Desktop\SaludMSFragger\Fig_2\HLA\AL20210812_SR_ERV_VT_EG__IFN_TMT10_Fxn02:RTSNode:20367:3:1	AL20210812_SR_ERV_VT_EG__IFN_TMT10_Fxn02	APPQIPDTRREL	1	Salud	1	20367	0.37925	0.000286779	0.0031401	.APPQIPDTRREL.	EAF6_HUMAN|Q9HAF1	Target	Pass	Delta RT	0.0115947
C:\Users\rosec6\Desktop\SaludMSFragger\Fig_2\HLA\AL20210812_SR_ERV_VT_EG__IFN_TMT10_Fxn02:RTSNode:20368:4:1	AL20210812_SR_ERV_VT_EG__IFN_TMT10_Fxn02	EELERDKRVTW	1	Salud	1	20368	0.367234	0.000286779	0.00356726	.EELERDKRVTW.	TMX2_HUMAN|Q9Y320	Target	Pass	Spectral Similarity	0.755
C:\Users\rosec6\Desktop\SaludMSFragger\Fig_2\HLA\AL20210812_SR_ERV_VT_EG__IFN_TMT10_Fxn02:RTSNode:20368:4:1	AL20210812_SR_ERV_VT_EG__IFN_TMT10_Fxn02	EELERDKRVTW	1	Salud	1	20368	0.367234	0.000286779	0.00356726	.EELERDKRVTW.	TMX2_HUMAN|Q9Y320	Target	Pass	Delta RT	0.00874274
C:\Users\rosec6\Desktop\SaludMSFragger\Fig_2\HLA\AL20210812_SR_ERV_VT_EG__IFN_TMT10_Fxn02:RTSNode:20370:2:1	AL20210812_SR_ERV_VT_EG__IFN_TMT10_Fxn02	GPNERIGMV	1	Salud	1	20370	0.298312	0.000286779	0.00740705	.GPNERIGMV.	IMA1_HUMAN|P52292	Target	Pass	Spectral Similarity	0.4611
C:\Users\rosec6\Desktop\SaludMSFragger\Fig_2\HLA\AL20210812_SR_ERV_VT_EG__IFN_TMT10_Fxn02:RTSNode:20370:2:1	AL20210812_SR_ERV_VT_EG__IFN_TMT10_Fxn02	GPNERIGMV	1	Salud	1	20370	0.298312	0.000286779	0.00740705	.GPNERIGMV.	IMA1_HUMAN|P52292	Target	Pass	Delta RT	0.0143984
C:\Users\rosec6\Desktop\SaludMSFragger\Fig_2\HLA\AL20210812_SR_ERV_VT_EG__IFN_TMT10_Fxn02:RTSNode:20371:2:1	AL20210812_SR_ERV_VT_EG__IFN_TMT10_Fxn02	ARNTVTQVL	1	Salud	1	20371	-0.0173487	0.0121585	0.174113	.ARNTVTQVL.	CT2NL_HUMAN|Q9P2B4	Target	Fail	Spectral Similarity	0.1081
C:\Users\rosec6\Desktop\SaludMSFragger\Fig_2\HLA\AL20210812_SR_ERV_VT_EG__IFN_TMT10_Fxn02:RTSNode:20371:2:1	AL20210812_SR_ERV_VT_EG__IFN_TMT10_Fxn02	ARNTVTQVL	1	Salud	1	20371	-0.0173487	0.0121585	0.174113	.ARNTVTQVL.	CT2NL_HUMAN|Q9P2B4	Target	Fail	Delta RT	0.0333399
C:\Users\rosec6\Desktop\SaludMSFragger\Fig_2\HLA\AL20210812_SR_ERV_VT_EG__IFN_TMT10_Fxn02:RTSNode:20372:2:2	AL20210812_SR_ERV_VT_EG__IFN_TMT10_Fxn02	APETGGIPL	2	Salud	1	20372	-1.40724	0.274295	1	.APETGGIPL.	T350130_8-118725820-118753087--|GN=nan	Target	Fail	Spectral Similarity	0.5085
C:\Users\rosec6\Desktop\SaludMSFragger\Fig_2\HLA\AL20210812_SR_ERV_VT_EG__IFN_TMT10_Fxn02:RTSNode:20372:2:2	AL20210812_SR_ERV_VT_EG__IFN_TMT10_Fxn02	APETGGIPL	2	Salud	1	20372	-1.40724	0.274295	1	.APETGGIPL.	T350130_8-118725820-118753087--|GN=nan	Target	Fail	Delta RT	0.260457
C:\Users\rosec6\Desktop\SaludMSFragger\Fig_2\HLA\AL20210812_SR_ERV_VT_EG__IFN_TMT10_Fxn02:RTSNode:20373:3:1	AL20210812_SR_ERV_VT_EG__IFN_TMT10_Fxn02	TDFEVHRNW	1	Salud	1	20373	0.36373	0.000286779	0.00370239	.TDFEVHRNW.	ALG8_HUMAN|Q9BVK2	Target	Pass	Spectral Similarity	0.9814
C:\Users\rosec6\Desktop\SaludMSFragger\Fig_2\HLA\AL20210812_SR_ERV_VT_EG__IFN_TMT10_Fxn02:RTSNode:20373:3:1	AL20210812_SR_ERV_VT_EG__IFN_TMT10_Fxn02	TDFEVHRNW	1	Salud	1	20373	0.36373	0.000286779	0.00370239	.TDFEVHRNW.	ALG8_HUMAN|Q9BVK2	Target	Pass	Delta RT	0.01216
C:\Users\rosec6\Desktop\SaludMSFragger\Fig_2\HLA\AL20210812_SR_ERV_VT_EG__IFN_TMT10_Fxn02:RTSNode:20375:2:1	AL20210812_SR_ERV_VT_EG__IFN_TMT10_Fxn02	AEAPSQVRL	1	Salud	1	20375	0.440548	0.000221288	0.00163763	.AEAPSQVRL.	CHPF2_HUMAN|Q9P2E5	Target	Pass	Spectral Similarity	0.6457
C:\Users\rosec6\Desktop\SaludMSFragger\Fig_2\HLA\AL20210812_SR_ERV_VT_EG__IFN_TMT10_Fxn02:RTSNode:20375:2:1	AL20210812_SR_ERV_VT_EG__IFN_TMT10_Fxn02	AEAPSQVRL	1	Salud	1	20375	0.440548	0.000221288	0.00163763	.AEAPSQVRL.	CHPF2_HUMAN|Q9P2E5	Target	Pass	Delta RT	0.00967455
C:\Users\rosec6\Desktop\SaludMSFragger\Fig_2\HLA\AL20210812_SR_ERV_VT_EG__IFN_TMT10_Fxn02:RTSNode:20379:3:1	AL20210812_SR_ERV_VT_EG__IFN_TMT10_Fxn02	EEADKLVRQY	1	Salud	1	20379	0.369995	0.000286779	0.00346422	.EEADKLVRQY.	HNRL1_HUMAN|Q9BUJ2	Target	Pass	Spectral Similarity	0.7306
C:\Users\rosec6\Desktop\SaludMSFragger\Fig_2\HLA\AL20210812_SR_ERV_VT_EG__IFN_TMT10_Fxn02:RTSNode:20379:3:1	AL20210812_SR_ERV_VT_EG__IFN_TMT10_Fxn02	EEADKLVRQY	1	Salud	1	20379	0.369995	0.000286779	0.00346422	.EEADKLVRQY.	HNRL1_HUMAN|Q9BUJ2	Target	Pass	Delta RT	0.00771643
C:\Users\rosec6\Desktop\SaludMSFragger\Fig_2\HLA\AL20210812_SR_ERV_VT_EG__IFN_TMT10_Fxn02:RTSNode:20381:2:1	AL20210812_SR_ERV_VT_EG__IFN_TMT10_Fxn02	GESSFTYRAY	1	Salud	1	20381	0.767242	0.000221288	5.08379e-05	.GESSFTYRAY.	SCAFB_HUMAN|Q99590	Target	Pass	Spectral Similarity	0.6462
C:\Users\rosec6\Desktop\SaludMSFragger\Fig_2\HLA\AL20210812_SR_ERV_VT_EG__IFN_TMT10_Fxn02:RTSNode:20381:2:1	AL20210812_SR_ERV_VT_EG__IFN_TMT10_Fxn02	GESSFTYRAY	1	Salud	1	20381	0.767242	0.000221288	5.08379e-05	.GESSFTYRAY.	SCAFB_HUMAN|Q99590	Target	Pass	Delta RT	0.00508276
C:\Users\rosec6\Desktop\SaludMSFragger\Fig_2\HLA\AL20210812_SR_ERV_VT_EG__IFN_TMT10_Fxn02:RTSNode:20382:2:1	AL20210812_SR_ERV_VT_EG__IFN_TMT10_Fxn02	VPRGSGNTVAI	1	Salud	1	20382	-0.0353794	0.0137755	0.202367	.VPRGSGNTVAI.	UCKL1_HUMAN|Q9NWZ5	Target	Fail	Spectral Similarity	0.1154
C:\Users\rosec6\Desktop\SaludMSFragger\Fig_2\HLA\AL20210812_SR_ERV_VT_EG__IFN_TMT10_Fxn02:RTSNode:20382:2:1	AL20210812_SR_ERV_VT_EG__IFN_TMT10_Fxn02	VPRGSGNTVAI	1	Salud	1	20382	-0.0353794	0.0137755	0.202367	.VPRGSGNTVAI.	UCKL1_HUMAN|Q9NWZ5	Target	Fail	Delta RT	0.00758046
C:\Users\rosec6\Desktop\SaludMSFragger\Fig_2\HLA\AL20210812_SR_ERV_VT_EG__IFN_TMT10_Fxn02:RTSNode:20385:2:1	AL20210812_SR_ERV_VT_EG__IFN_TMT10_Fxn02	TQLLNNM	1	Salud	1	20385	0.345903	0.000286779	0.00447325	.TQLLNNM[15.9949].	K1C10_HUMAN|P13645	Target	Pass	Spectral Similarity	0.9548
C:\Users\rosec6\Desktop\SaludMSFragger\Fig_2\HLA\AL20210812_SR_ERV_VT_EG__IFN_TMT10_Fxn02:RTSNode:20385:2:1	AL20210812_SR_ERV_VT_EG__IFN_TMT10_Fxn02	TQLLNNM	1	Salud	1	20385	0.345903	0.000286779	0.00447325	.TQLLNNM[15.9949].	K1C10_HUMAN|P13645	Target	Pass	Delta RT	0.0153531
C:\Users\rosec6\Desktop\SaludMSFragger\Fig_2\HLA\AL20210812_SR_ERV_VT_EG__IFN_TMT10_Fxn02:RTSNode:20389:2:1	AL20210812_SR_ERV_VT_EG__IFN_TMT10_Fxn02	APAPIHNQF	1	Salud	1	20389	0.512303	0.000221288	0.000763948	.APAPIHNQF.	HERP1_HUMAN|Q15011	Target	Pass	Spectral Similarity	0.81
C:\Users\rosec6\Desktop\SaludMSFragger\Fig_2\HLA\AL20210812_SR_ERV_VT_EG__IFN_TMT10_Fxn02:RTSNode:20389:2:1	AL20210812_SR_ERV_VT_EG__IFN_TMT10_Fxn02	APAPIHNQF	1	Salud	1	20389	0.512303	0.000221288	0.000763948	.APAPIHNQF.	HERP1_HUMAN|Q15011	Target	Pass	Delta RT	0.00257262
C:\Users\rosec6\Desktop\SaludMSFragger\Fig_2\HLA\AL20210812_SR_ERV_VT_EG__IFN_TMT10_Fxn02:RTSNode:20390:3:1	AL20210812_SR_ERV_VT_EG__IFN_TMT10_Fxn02	DALREPGKAL	1	Salud	1	20390	0.46398	0.000221288	0.0012767	.DALREPGKAL.	I2BP1_HUMAN|Q8IU81	Target	Pass	Spectral Similarity	0.624
C:\Users\rosec6\Desktop\SaludMSFragger\Fig_2\HLA\AL20210812_SR_ERV_VT_EG__IFN_TMT10_Fxn02:RTSNode:20390:3:1	AL20210812_SR_ERV_VT_EG__IFN_TMT10_Fxn02	DALREPGKAL	1	Salud	1	20390	0.46398	0.000221288	0.0012767	.DALREPGKAL.	I2BP1_HUMAN|Q8IU81	Target	Pass	Delta RT	0.00471242
C:\Users\rosec6\Desktop\SaludMSFragger\Fig_2\HLA\AL20210812_SR_ERV_VT_EG__IFN_TMT10_Fxn02:RTSNode:20391:3:1	AL20210812_SR_ERV_VT_EG__IFN_TMT10_Fxn02	CELLTDPRRNY	1	Salud	1	20391	0.321043	0.000286779	0.00582228	.CELLTDPRRNY.	PP4R2_HUMAN|Q9NY27	Target	Pass	Spectral Similarity	0.9627
C:\Users\rosec6\Desktop\SaludMSFragger\Fig_2\HLA\AL20210812_SR_ERV_VT_EG__IFN_TMT10_Fxn02:RTSNode:20391:3:1	AL20210812_SR_ERV_VT_EG__IFN_TMT10_Fxn02	CELLTDPRRNY	1	Salud	1	20391	0.321043	0.000286779	0.00582228	.CELLTDPRRNY.	PP4R2_HUMAN|Q9NY27	Target	Pass	Delta RT	0.0166188
C:\Users\rosec6\Desktop\SaludMSFragger\Fig_2\HLA\AL20210812_SR_ERV_VT_EG__IFN_TMT10_Fxn02:RTSNode:20395:2:1	AL20210812_SR_ERV_VT_EG__IFN_TMT10_Fxn02	EEARRLLGY	1	Salud	1	20395	0.28099	0.000286779	0.0088966	.EEARRLLGY.	ISY1_HUMAN|Q9ULR0	Target	Pass	Spectral Similarity	0.3098
C:\Users\rosec6\Desktop\SaludMSFragger\Fig_2\HLA\AL20210812_SR_ERV_VT_EG__IFN_TMT10_Fxn02:RTSNode:20395:2:1	AL20210812_SR_ERV_VT_EG__IFN_TMT10_Fxn02	EEARRLLGY	1	Salud	1	20395	0.28099	0.000286779	0.0088966	.EEARRLLGY.	ISY1_HUMAN|Q9ULR0	Target	Pass	Delta RT	0.0185415
C:\Users\rosec6\Desktop\SaludMSFragger\Fig_2\HLA\AL20210812_SR_ERV_VT_EG__IFN_TMT10_Fxn02:RTSNode:20396:3:1	AL20210812_SR_ERV_VT_EG__IFN_TMT10_Fxn02	SEEEPKLKY	1	Salud	1	20396	0.48218	0.000221288	0.00105219	.SEEEPKLKY.	VPS41_HUMAN|P49754	Target	Pass	Spectral Similarity	0.7315
C:\Users\rosec6\Desktop\SaludMSFragger\Fig_2\HLA\AL20210812_SR_ERV_VT_EG__IFN_TMT10_Fxn02:RTSNode:20396:3:1	AL20210812_SR_ERV_VT_EG__IFN_TMT10_Fxn02	SEEEPKLKY	1	Salud	1	20396	0.48218	0.000221288	0.00105219	.SEEEPKLKY.	VPS41_HUMAN|P49754	Target	Pass	Delta RT	0.0228821
C:\Users\rosec6\Desktop\SaludMSFragger\Fig_2\HLA\AL20210812_SR_ERV_VT_EG__IFN_TMT10_Fxn02:RTSNode:20397:3:1	AL20210812_SR_ERV_VT_EG__IFN_TMT10_Fxn02	EEAQFETKKY	1	Salud	1	20397	0.919353	0.000221288	1.00917e-05	.EEAQFETKKY.	ENST00000401030.4_1_1-87329263-87379794--|GN=SELENOF	Target	Pass	Spectral Similarity	0.6175
C:\Users\rosec6\Desktop\SaludMSFragger\Fig_2\HLA\AL20210812_SR_ERV_VT_EG__IFN_TMT10_Fxn02:RTSNode:20397:3:1	AL20210812_SR_ERV_VT_EG__IFN_TMT10_Fxn02	EEAQFETKKY	1	Salud	1	20397	0.919353	0.000221288	1.00917e-05	.EEAQFETKKY.	ENST00000401030.4_1_1-87329263-87379794--|GN=SELENOF	Target	Pass	Delta RT	0.0299245
C:\Users\rosec6\Desktop\SaludMSFragger\Fig_2\HLA\AL20210812_SR_ERV_VT_EG__IFN_TMT10_Fxn02:RTSNode:20398:2:1	AL20210812_SR_ERV_VT_EG__IFN_TMT10_Fxn02	YSDSTAKL	1	Salud	1	20398	0.604806	0.000221288	0.000285799	.YSDSTAKL.	PTOV1_HUMAN|Q86YD1	Target	Pass	Spectral Similarity	0.6885
C:\Users\rosec6\Desktop\SaludMSFragger\Fig_2\HLA\AL20210812_SR_ERV_VT_EG__IFN_TMT10_Fxn02:RTSNode:20398:2:1	AL20210812_SR_ERV_VT_EG__IFN_TMT10_Fxn02	YSDSTAKL	1	Salud	1	20398	0.604806	0.000221288	0.000285799	.YSDSTAKL.	PTOV1_HUMAN|Q86YD1	Target	Pass	Delta RT	0.000243312
C:\Users\rosec6\Desktop\SaludMSFragger\Fig_2\HLA\AL20210812_SR_ERV_VT_EG__IFN_TMT10_Fxn02:RTSNode:20401:3:1	AL20210812_SR_ERV_VT_EG__IFN_TMT10_Fxn02	EEARRLLGY	1	Salud	1	20401	0.108283	0.00146939	0.0535459	.EEARRLLGY.	ISY1_HUMAN|Q9ULR0	Target	Pass	Spectral Similarity	0.8552
C:\Users\rosec6\Desktop\SaludMSFragger\Fig_2\HLA\AL20210812_SR_ERV_VT_EG__IFN_TMT10_Fxn02:RTSNode:20401:3:1	AL20210812_SR_ERV_VT_EG__IFN_TMT10_Fxn02	EEARRLLGY	1	Salud	1	20401	0.108283	0.00146939	0.0535459	.EEARRLLGY.	ISY1_HUMAN|Q9ULR0	Target	Pass	Delta RT	0.0185415
C:\Users\rosec6\Desktop\SaludMSFragger\Fig_2\HLA\AL20210812_SR_ERV_VT_EG__IFN_TMT10_Fxn02:RTSNode:20402:2:1	AL20210812_SR_ERV_VT_EG__IFN_TMT10_Fxn02	ARNTVTQVL	1	Salud	1	20402	0.00372143	0.00964467	0.145	.ARNTVTQVL.	CT2NL_HUMAN|Q9P2B4	Target	Pass	Spectral Similarity	0.1109
C:\Users\rosec6\Desktop\SaludMSFragger\Fig_2\HLA\AL20210812_SR_ERV_VT_EG__IFN_TMT10_Fxn02:RTSNode:20402:2:1	AL20210812_SR_ERV_VT_EG__IFN_TMT10_Fxn02	ARNTVTQVL	1	Salud	1	20402	0.00372143	0.00964467	0.145	.ARNTVTQVL.	CT2NL_HUMAN|Q9P2B4	Target	Pass	Delta RT	0.0315995
C:\Users\rosec6\Desktop\SaludMSFragger\Fig_2\HLA\AL20210812_SR_ERV_VT_EG__IFN_TMT10_Fxn02:RTSNode:20403:2:1	AL20210812_SR_ERV_VT_EG__IFN_TMT10_Fxn02	SENGAGKPW	1	Salud	1	20403	0.505557	0.000221288	0.000820727	.SENGAGKPW.	LSG1_HUMAN|Q9H089	Target	Pass	Spectral Similarity	0.3065
C:\Users\rosec6\Desktop\SaludMSFragger\Fig_2\HLA\AL20210812_SR_ERV_VT_EG__IFN_TMT10_Fxn02:RTSNode:20403:2:1	AL20210812_SR_ERV_VT_EG__IFN_TMT10_Fxn02	SENGAGKPW	1	Salud	1	20403	0.505557	0.000221288	0.000820727	.SENGAGKPW.	LSG1_HUMAN|Q9H089	Target	Pass	Delta RT	0.00702614
C:\Users\rosec6\Desktop\SaludMSFragger\Fig_2\HLA\AL20210812_SR_ERV_VT_EG__IFN_TMT10_Fxn02:RTSNode:20404:2:1	AL20210812_SR_ERV_VT_EG__IFN_TMT10_Fxn02	AEAPSQVRL	1	Salud	1	20404	0.275061	0.000286779	0.00947196	.AEAPSQVRL.	CHPF2_HUMAN|Q9P2E5	Target	Pass	Spectral Similarity	0.6336
C:\Users\rosec6\Desktop\SaludMSFragger\Fig_2\HLA\AL20210812_SR_ERV_VT_EG__IFN_TMT10_Fxn02:RTSNode:20404:2:1	AL20210812_SR_ERV_VT_EG__IFN_TMT10_Fxn02	AEAPSQVRL	1	Salud	1	20404	0.275061	0.000286779	0.00947196	.AEAPSQVRL.	CHPF2_HUMAN|Q9P2E5	Target	Pass	Delta RT	0.00793414
C:\Users\rosec6\Desktop\SaludMSFragger\Fig_2\HLA\AL20210812_SR_ERV_VT_EG__IFN_TMT10_Fxn02:RTSNode:20405:3:1	AL20210812_SR_ERV_VT_EG__IFN_TMT10_Fxn02	RIFQEPTEPK	1	Salud	1	20405	0.434796	0.000221288	0.00174081	.RIFQEPTEPK.	RIR2_HUMAN|P31350	Target	Pass	Spectral Similarity	0.9617
C:\Users\rosec6\Desktop\SaludMSFragger\Fig_2\HLA\AL20210812_SR_ERV_VT_EG__IFN_TMT10_Fxn02:RTSNode:20405:3:1	AL20210812_SR_ERV_VT_EG__IFN_TMT10_Fxn02	RIFQEPTEPK	1	Salud	1	20405	0.434796	0.000221288	0.00174081	.RIFQEPTEPK.	RIR2_HUMAN|P31350	Target	Pass	Delta RT	0.0212127
C:\Users\rosec6\Desktop\SaludMSFragger\Fig_2\HLA\AL20210812_SR_ERV_VT_EG__IFN_TMT10_Fxn02:RTSNode:20407:2:1	AL20210812_SR_ERV_VT_EG__IFN_TMT10_Fxn02	APRAAPPAGAF	1	Salud	1	20407	0.275413	0.000286779	0.00943682	.APRAAPPAGAF.	ENST00000523985.5_1_6-100009545-100016464--|GN=CCNC	Target	Pass	Spectral Similarity	0.3882
C:\Users\rosec6\Desktop\SaludMSFragger\Fig_2\HLA\AL20210812_SR_ERV_VT_EG__IFN_TMT10_Fxn02:RTSNode:20407:2:1	AL20210812_SR_ERV_VT_EG__IFN_TMT10_Fxn02	APRAAPPAGAF	1	Salud	1	20407	0.275413	0.000286779	0.00943682	.APRAAPPAGAF.	ENST00000523985.5_1_6-100009545-100016464--|GN=CCNC	Target	Pass	Delta RT	0.00946861
C:\Users\rosec6\Desktop\SaludMSFragger\Fig_2\HLA\AL20210812_SR_ERV_VT_EG__IFN_TMT10_Fxn02:RTSNode:20408:2:1	AL20210812_SR_ERV_VT_EG__IFN_TMT10_Fxn02	IGVHAVMI	1	Salud	1	20408	-0.700802	0.153647	0.838485	.IGVHAVM[15.9949]I.	ENST00000468603.6_1_9-21995123-22029553-+|GN=CDKN2B-AS1	Target	Fail	Spectral Similarity	0.0845
C:\Users\rosec6\Desktop\SaludMSFragger\Fig_2\HLA\AL20210812_SR_ERV_VT_EG__IFN_TMT10_Fxn02:RTSNode:20408:2:1	AL20210812_SR_ERV_VT_EG__IFN_TMT10_Fxn02	IGVHAVMI	1	Salud	1	20408	-0.700802	0.153647	0.838485	.IGVHAVM[15.9949]I.	ENST00000468603.6_1_9-21995123-22029553-+|GN=CDKN2B-AS1	Target	Fail	Delta RT	0.178659
C:\Users\rosec6\Desktop\SaludMSFragger\Fig_2\HLA\AL20210812_SR_ERV_VT_EG__IFN_TMT10_Fxn02:RTSNode:20411:2:1	AL20210812_SR_ERV_VT_EG__IFN_TMT10_Fxn02	APAPIHNQF	1	Salud	1	20411	0.485442	0.000221288	0.00101635	.APAPIHNQF.	HERP1_HUMAN|Q15011	Target	Pass	Spectral Similarity	0.8122
C:\Users\rosec6\Desktop\SaludMSFragger\Fig_2\HLA\AL20210812_SR_ERV_VT_EG__IFN_TMT10_Fxn02:RTSNode:20411:2:1	AL20210812_SR_ERV_VT_EG__IFN_TMT10_Fxn02	APAPIHNQF	1	Salud	1	20411	0.485442	0.000221288	0.00101635	.APAPIHNQF.	HERP1_HUMAN|Q15011	Target	Pass	Delta RT	0.00116466
C:\Users\rosec6\Desktop\SaludMSFragger\Fig_2\HLA\AL20210812_SR_ERV_VT_EG__IFN_TMT10_Fxn02:RTSNode:20412:2:1	AL20210812_SR_ERV_VT_EG__IFN_TMT10_Fxn02	GESSFTYRAY	1	Salud	1	20412	0.849981	0.000221288	2.1097e-05	.GESSFTYRAY.	SCAFB_HUMAN|Q99590	Target	Pass	Spectral Similarity	0.6399
C:\Users\rosec6\Desktop\SaludMSFragger\Fig_2\HLA\AL20210812_SR_ERV_VT_EG__IFN_TMT10_Fxn02:RTSNode:20412:2:1	AL20210812_SR_ERV_VT_EG__IFN_TMT10_Fxn02	GESSFTYRAY	1	Salud	1	20412	0.849981	0.000221288	2.1097e-05	.GESSFTYRAY.	SCAFB_HUMAN|Q99590	Target	Pass	Delta RT	0.00367479
C:\Users\rosec6\Desktop\SaludMSFragger\Fig_2\HLA\AL20210812_SR_ERV_VT_EG__IFN_TMT10_Fxn02:RTSNode:20413:3:1	AL20210812_SR_ERV_VT_EG__IFN_TMT10_Fxn02	KEDENLGSVKQY	1	Salud	1	20413	1.12613	0.000221288	1.12037e-06	.KEDENLGSVKQY.	HECD3_HUMAN|Q5T447	Target	Pass	Spectral Similarity	0.9194
C:\Users\rosec6\Desktop\SaludMSFragger\Fig_2\HLA\AL20210812_SR_ERV_VT_EG__IFN_TMT10_Fxn02:RTSNode:20413:3:1	AL20210812_SR_ERV_VT_EG__IFN_TMT10_Fxn02	KEDENLGSVKQY	1	Salud	1	20413	1.12613	0.000221288	1.12037e-06	.KEDENLGSVKQY.	HECD3_HUMAN|Q5T447	Target	Pass	Delta RT	0.0248919
C:\Users\rosec6\Desktop\SaludMSFragger\Fig_2\HLA\AL20210812_SR_ERV_VT_EG__IFN_TMT10_Fxn02:RTSNode:20414:4:1	AL20210812_SR_ERV_VT_EG__IFN_TMT10_Fxn02	EELERDKRVTW	1	Salud	1	20414	0.163468	0.000362845	0.0304947	.EELERDKRVTW.	TMX2_HUMAN|Q9Y320	Target	Pass	Spectral Similarity	0.7415
C:\Users\rosec6\Desktop\SaludMSFragger\Fig_2\HLA\AL20210812_SR_ERV_VT_EG__IFN_TMT10_Fxn02:RTSNode:20414:4:1	AL20210812_SR_ERV_VT_EG__IFN_TMT10_Fxn02	EELERDKRVTW	1	Salud	1	20414	0.163468	0.000362845	0.0304947	.EELERDKRVTW.	TMX2_HUMAN|Q9Y320	Target	Pass	Delta RT	0.0117695
C:\Users\rosec6\Desktop\SaludMSFragger\Fig_2\HLA\AL20210812_SR_ERV_VT_EG__IFN_TMT10_Fxn02:RTSNode:20415:2:1	AL20210812_SR_ERV_VT_EG__IFN_TMT10_Fxn02	NKGPSYGL	1	Salud	1	20415	0.105695	0.00146939	0.0549543	.NKGPSYGL.	CNN2_HUMAN|Q99439	Target	Pass	Spectral Similarity	0.0529
C:\Users\rosec6\Desktop\SaludMSFragger\Fig_2\HLA\AL20210812_SR_ERV_VT_EG__IFN_TMT10_Fxn02:RTSNode:20415:2:1	AL20210812_SR_ERV_VT_EG__IFN_TMT10_Fxn02	NKGPSYGL	1	Salud	1	20415	0.105695	0.00146939	0.0549543	.NKGPSYGL.	CNN2_HUMAN|Q99439	Target	Pass	Delta RT	0.00464204
C:\Users\rosec6\Desktop\SaludMSFragger\Fig_2\HLA\AL20210812_SR_ERV_VT_EG__IFN_TMT10_Fxn02:RTSNode:20416:3:1	AL20210812_SR_ERV_VT_EG__IFN_TMT10_Fxn02	DALREPGKAL	1	Salud	1	20416	0.650238	0.000221288	0.000176331	.DALREPGKAL.	I2BP1_HUMAN|Q8IU81	Target	Pass	Spectral Similarity	0.6718
C:\Users\rosec6\Desktop\SaludMSFragger\Fig_2\HLA\AL20210812_SR_ERV_VT_EG__IFN_TMT10_Fxn02:RTSNode:20416:3:1	AL20210812_SR_ERV_VT_EG__IFN_TMT10_Fxn02	DALREPGKAL	1	Salud	1	20416	0.650238	0.000221288	0.000176331	.DALREPGKAL.	I2BP1_HUMAN|Q8IU81	Target	Pass	Delta RT	0.00483408
C:\Users\rosec6\Desktop\SaludMSFragger\Fig_2\HLA\AL20210812_SR_ERV_VT_EG__IFN_TMT10_Fxn02:RTSNode:20417:3:1	AL20210812_SR_ERV_VT_EG__IFN_TMT10_Fxn02	ALDAEIRAK	1	Salud	1	20417	0.325193	0.000286779	0.00557172	.ALDAEIRAK.	MRCKA_HUMAN|Q5VT25	Target	Pass	Spectral Similarity	0.9279
C:\Users\rosec6\Desktop\SaludMSFragger\Fig_2\HLA\AL20210812_SR_ERV_VT_EG__IFN_TMT10_Fxn02:RTSNode:20417:3:1	AL20210812_SR_ERV_VT_EG__IFN_TMT10_Fxn02	ALDAEIRAK	1	Salud	1	20417	0.325193	0.000286779	0.00557172	.ALDAEIRAK.	MRCKA_HUMAN|Q5VT25	Target	Pass	Delta RT	0.0167412
C:\Users\rosec6\Desktop\SaludMSFragger\Fig_2\HLA\AL20210812_SR_ERV_VT_EG__IFN_TMT10_Fxn02:RTSNode:20418:2:1	AL20210812_SR_ERV_VT_EG__IFN_TMT10_Fxn02	VELVSGSPVAL	1	Salud	1	20418	-1.44931	0.278935	1	.VELVSGSPVAL.	TOX4_HUMAN|O94842	Target	Fail	Spectral Similarity	0.1292
C:\Users\rosec6\Desktop\SaludMSFragger\Fig_2\HLA\AL20210812_SR_ERV_VT_EG__IFN_TMT10_Fxn02:RTSNode:20418:2:1	AL20210812_SR_ERV_VT_EG__IFN_TMT10_Fxn02	VELVSGSPVAL	1	Salud	1	20418	-1.44931	0.278935	1	.VELVSGSPVAL.	TOX4_HUMAN|O94842	Target	Fail	Delta RT	0.412857
C:\Users\rosec6\Desktop\SaludMSFragger\Fig_2\HLA\AL20210812_SR_ERV_VT_EG__IFN_TMT10_Fxn02:RTSNode:20420:2:1	AL20210812_SR_ERV_VT_EG__IFN_TMT10_Fxn02	TPYEGQRSYL	1	Salud	1	20420	0.329516	0.000286779	0.00532216	.TPYEGQRSYL.	RENT1_HUMAN|Q92900	Target	Pass	Spectral Similarity	0.6946
C:\Users\rosec6\Desktop\SaludMSFragger\Fig_2\HLA\AL20210812_SR_ERV_VT_EG__IFN_TMT10_Fxn02:RTSNode:20420:2:1	AL20210812_SR_ERV_VT_EG__IFN_TMT10_Fxn02	TPYEGQRSYL	1	Salud	1	20420	0.329516	0.000286779	0.00532216	.TPYEGQRSYL.	RENT1_HUMAN|Q92900	Target	Pass	Delta RT	0.0110912
C:\Users\rosec6\Desktop\SaludMSFragger\Fig_2\HLA\AL20210812_SR_ERV_VT_EG__IFN_TMT10_Fxn02:RTSNode:20424:2:1	AL20210812_SR_ERV_VT_EG__IFN_TMT10_Fxn02	YSDSTAKL	1	Salud	1	20424	0.635584	0.000221288	0.000206053	.YSDSTAKL.	PTOV1_HUMAN|Q86YD1	Target	Pass	Spectral Similarity	0.678
C:\Users\rosec6\Desktop\SaludMSFragger\Fig_2\HLA\AL20210812_SR_ERV_VT_EG__IFN_TMT10_Fxn02:RTSNode:20424:2:1	AL20210812_SR_ERV_VT_EG__IFN_TMT10_Fxn02	YSDSTAKL	1	Salud	1	20424	0.635584	0.000221288	0.000206053	.YSDSTAKL.	PTOV1_HUMAN|Q86YD1	Target	Pass	Delta RT	0.000243312
C:\Users\rosec6\Desktop\SaludMSFragger\Fig_2\HLA\AL20210812_SR_ERV_VT_EG__IFN_TMT10_Fxn02:RTSNode:20425:3:1	AL20210812_SR_ERV_VT_EG__IFN_TMT10_Fxn02	EEARRLLGY	1	Salud	1	20425	0.0622586	0.00322432	0.0842646	.EEARRLLGY.	ISY1_HUMAN|Q9ULR0	Target	Pass	Spectral Similarity	0.7704
C:\Users\rosec6\Desktop\SaludMSFragger\Fig_2\HLA\AL20210812_SR_ERV_VT_EG__IFN_TMT10_Fxn02:RTSNode:20425:3:1	AL20210812_SR_ERV_VT_EG__IFN_TMT10_Fxn02	EEARRLLGY	1	Salud	1	20425	0.0622586	0.00322432	0.0842646	.EEARRLLGY.	ISY1_HUMAN|Q9ULR0	Target	Pass	Delta RT	0.0185415
C:\Users\rosec6\Desktop\SaludMSFragger\Fig_2\HLA\AL20210812_SR_ERV_VT_EG__IFN_TMT10_Fxn02:RTSNode:20426:3:1	AL20210812_SR_ERV_VT_EG__IFN_TMT10_Fxn02	APPQIPDTRREL	1	Salud	1	20426	0.152166	0.000443853	0.034264	.APPQIPDTRREL.	EAF6_HUMAN|Q9HAF1	Target	Pass	Spectral Similarity	0.7882
C:\Users\rosec6\Desktop\SaludMSFragger\Fig_2\HLA\AL20210812_SR_ERV_VT_EG__IFN_TMT10_Fxn02:RTSNode:20426:3:1	AL20210812_SR_ERV_VT_EG__IFN_TMT10_Fxn02	APPQIPDTRREL	1	Salud	1	20426	0.152166	0.000443853	0.034264	.APPQIPDTRREL.	EAF6_HUMAN|Q9HAF1	Target	Pass	Delta RT	0.0132135
C:\Users\rosec6\Desktop\SaludMSFragger\Fig_2\HLA\AL20210812_SR_ERV_VT_EG__IFN_TMT10_Fxn02:RTSNode:20427:3:1	AL20210812_SR_ERV_VT_EG__IFN_TMT10_Fxn02	LPRDHPAVI	1	Salud	1	20427	0.266803	0.000286779	0.0103353	.LPRDHPAVI.	FACE2_HUMAN|Q9Y256	Target	Pass	Spectral Similarity	0.9813
C:\Users\rosec6\Desktop\SaludMSFragger\Fig_2\HLA\AL20210812_SR_ERV_VT_EG__IFN_TMT10_Fxn02:RTSNode:20427:3:1	AL20210812_SR_ERV_VT_EG__IFN_TMT10_Fxn02	LPRDHPAVI	1	Salud	1	20427	0.266803	0.000286779	0.0103353	.LPRDHPAVI.	FACE2_HUMAN|Q9Y256	Target	Pass	Delta RT	0.00783814
C:\Users\rosec6\Desktop\SaludMSFragger\Fig_2\HLA\AL20210812_SR_ERV_VT_EG__IFN_TMT10_Fxn02:RTSNode:20429:2:1	AL20210812_SR_ERV_VT_EG__IFN_TMT10_Fxn02	SPKGCGTVL	1	Salud	1	20429	0.107716	0.00146939	0.0538516	.SPKGCGTVL.	RL18_HUMAN|Q07020	Target	Pass	Spectral Similarity	0.1042
C:\Users\rosec6\Desktop\SaludMSFragger\Fig_2\HLA\AL20210812_SR_ERV_VT_EG__IFN_TMT10_Fxn02:RTSNode:20429:2:1	AL20210812_SR_ERV_VT_EG__IFN_TMT10_Fxn02	SPKGCGTVL	1	Salud	1	20429	0.107716	0.00146939	0.0538516	.SPKGCGTVL.	RL18_HUMAN|Q07020	Target	Pass	Delta RT	0.00374416
C:\Users\rosec6\Desktop\SaludMSFragger\Fig_2\HLA\AL20210812_SR_ERV_VT_EG__IFN_TMT10_Fxn02:RTSNode:20430:2:1	AL20210812_SR_ERV_VT_EG__IFN_TMT10_Fxn02	QPANCKVESL	1	Salud	1	20430	0.202852	0.000286779	0.020246	.QPANCKVESL.	CCNA2_HUMAN|P20248	Target	Pass	Spectral Similarity	0.5016
C:\Users\rosec6\Desktop\SaludMSFragger\Fig_2\HLA\AL20210812_SR_ERV_VT_EG__IFN_TMT10_Fxn02:RTSNode:20430:2:1	AL20210812_SR_ERV_VT_EG__IFN_TMT10_Fxn02	QPANCKVESL	1	Salud	1	20430	0.202852	0.000286779	0.020246	.QPANCKVESL.	CCNA2_HUMAN|P20248	Target	Pass	Delta RT	0.00416221
C:\Users\rosec6\Desktop\SaludMSFragger\Fig_2\HLA\AL20210812_SR_ERV_VT_EG__IFN_TMT10_Fxn02:RTSNode:20431:3:1	AL20210812_SR_ERV_VT_EG__IFN_TMT10_Fxn02	EETLRARFY	1	Salud	1	20431	0.406259	0.000286779	0.0023572	.EETLRARFY.	MIC60_HUMAN|Q16891	Target	Pass	Spectral Similarity	0.7621
C:\Users\rosec6\Desktop\SaludMSFragger\Fig_2\HLA\AL20210812_SR_ERV_VT_EG__IFN_TMT10_Fxn02:RTSNode:20431:3:1	AL20210812_SR_ERV_VT_EG__IFN_TMT10_Fxn02	EETLRARFY	1	Salud	1	20431	0.406259	0.000286779	0.0023572	.EETLRARFY.	MIC60_HUMAN|Q16891	Target	Pass	Delta RT	0.0218303
C:\Users\rosec6\Desktop\SaludMSFragger\Fig_2\HLA\AL20210812_SR_ERV_VT_EG__IFN_TMT10_Fxn02:RTSNode:20433:2:1	AL20210812_SR_ERV_VT_EG__IFN_TMT10_Fxn02	APAPIHNQF	1	Salud	1	20433	0.392427	0.000286779	0.00273016	.APAPIHNQF.	HERP1_HUMAN|Q15011	Target	Pass	Spectral Similarity	0.8136
C:\Users\rosec6\Desktop\SaludMSFragger\Fig_2\HLA\AL20210812_SR_ERV_VT_EG__IFN_TMT10_Fxn02:RTSNode:20433:2:1	AL20210812_SR_ERV_VT_EG__IFN_TMT10_Fxn02	APAPIHNQF	1	Salud	1	20433	0.392427	0.000286779	0.00273016	.APAPIHNQF.	HERP1_HUMAN|Q15011	Target	Pass	Delta RT	0.00257262
C:\Users\rosec6\Desktop\SaludMSFragger\Fig_2\HLA\AL20210812_SR_ERV_VT_EG__IFN_TMT10_Fxn02:RTSNode:20434:2:1	AL20210812_SR_ERV_VT_EG__IFN_TMT10_Fxn02	GPRPAAIAV	1	Salud	1	20434	0.0292634	0.00672629	0.115071	.GPRPAAIAV.	GTR1_HUMAN|P11166	Target	Pass	Spectral Similarity	0.0523
C:\Users\rosec6\Desktop\SaludMSFragger\Fig_2\HLA\AL20210812_SR_ERV_VT_EG__IFN_TMT10_Fxn02:RTSNode:20434:2:1	AL20210812_SR_ERV_VT_EG__IFN_TMT10_Fxn02	GPRPAAIAV	1	Salud	1	20434	0.0292634	0.00672629	0.115071	.GPRPAAIAV.	GTR1_HUMAN|P11166	Target	Pass	Delta RT	0.012885
C:\Users\rosec6\Desktop\SaludMSFragger\Fig_2\HLA\AL20210812_SR_ERV_VT_EG__IFN_TMT10_Fxn02:RTSNode:20435:2:1	AL20210812_SR_ERV_VT_EG__IFN_TMT10_Fxn02	NPRNDGIAL	1	Salud	1	20435	0.0969481	0.00161121	0.0599716	.NPRNDGIAL.	ENST00000514109.1_1_4-68567136-68586253-+|GN=UBA6-AS1	Target	Pass	Spectral Similarity	0.0939
C:\Users\rosec6\Desktop\SaludMSFragger\Fig_2\HLA\AL20210812_SR_ERV_VT_EG__IFN_TMT10_Fxn02:RTSNode:20435:2:1	AL20210812_SR_ERV_VT_EG__IFN_TMT10_Fxn02	NPRNDGIAL	1	Salud	1	20435	0.0969481	0.00161121	0.0599716	.NPRNDGIAL.	ENST00000514109.1_1_4-68567136-68586253-+|GN=UBA6-AS1	Target	Pass	Delta RT	0.0212447
C:\Users\rosec6\Desktop\SaludMSFragger\Fig_2\HLA\AL20210812_SR_ERV_VT_EG__IFN_TMT10_Fxn02:RTSNode:20436:2:1	AL20210812_SR_ERV_VT_EG__IFN_TMT10_Fxn02	ARNTVTQVL	1	Salud	1	20436	-0.0977309	0.0232526	0.323498	.ARNTVTQVL.	CT2NL_HUMAN|Q9P2B4	Target	Fail	Spectral Similarity	0.1075
C:\Users\rosec6\Desktop\SaludMSFragger\Fig_2\HLA\AL20210812_SR_ERV_VT_EG__IFN_TMT10_Fxn02:RTSNode:20436:2:1	AL20210812_SR_ERV_VT_EG__IFN_TMT10_Fxn02	ARNTVTQVL	1	Salud	1	20436	-0.0977309	0.0232526	0.323498	.ARNTVTQVL.	CT2NL_HUMAN|Q9P2B4	Target	Fail	Delta RT	0.0317212
C:\Users\rosec6\Desktop\SaludMSFragger\Fig_2\HLA\AL20210812_SR_ERV_VT_EG__IFN_TMT10_Fxn02:RTSNode:20437:2:1	AL20210812_SR_ERV_VT_EG__IFN_TMT10_Fxn02	APRAAPPAGAF	1	Salud	1	20437	0.321675	0.000286779	0.00578341	.APRAAPPAGAF.	ENST00000523985.5_1_6-100009545-100016464--|GN=CCNC	Target	Pass	Spectral Similarity	0.3769
C:\Users\rosec6\Desktop\SaludMSFragger\Fig_2\HLA\AL20210812_SR_ERV_VT_EG__IFN_TMT10_Fxn02:RTSNode:20437:2:1	AL20210812_SR_ERV_VT_EG__IFN_TMT10_Fxn02	APRAAPPAGAF	1	Salud	1	20437	0.321675	0.000286779	0.00578341	.APRAAPPAGAF.	ENST00000523985.5_1_6-100009545-100016464--|GN=CCNC	Target	Pass	Delta RT	0.00806064
C:\Users\rosec6\Desktop\SaludMSFragger\Fig_2\HLA\AL20210812_SR_ERV_VT_EG__IFN_TMT10_Fxn02:RTSNode:20438:2:1	AL20210812_SR_ERV_VT_EG__IFN_TMT10_Fxn02	GESSFTYRAY	1	Salud	1	20438	0.928999	0.000221288	9.10824e-06	.GESSFTYRAY.	SCAFB_HUMAN|Q99590	Target	Pass	Spectral Similarity	0.641
C:\Users\rosec6\Desktop\SaludMSFragger\Fig_2\HLA\AL20210812_SR_ERV_VT_EG__IFN_TMT10_Fxn02:RTSNode:20438:2:1	AL20210812_SR_ERV_VT_EG__IFN_TMT10_Fxn02	GESSFTYRAY	1	Salud	1	20438	0.928999	0.000221288	9.10824e-06	.GESSFTYRAY.	SCAFB_HUMAN|Q99590	Target	Pass	Delta RT	0.00508276
C:\Users\rosec6\Desktop\SaludMSFragger\Fig_2\HLA\AL20210812_SR_ERV_VT_EG__IFN_TMT10_Fxn02:RTSNode:20440:2:1	AL20210812_SR_ERV_VT_EG__IFN_TMT10_Fxn02	KLVHYEVEI	1	Salud	1	20440	-0.468932	0.111492	0.837543	.KLVHYEVEI.	LOXH1_HUMAN|Q8IVV2	Target	Fail	Spectral Similarity	-0.0012
C:\Users\rosec6\Desktop\SaludMSFragger\Fig_2\HLA\AL20210812_SR_ERV_VT_EG__IFN_TMT10_Fxn02:RTSNode:20440:2:1	AL20210812_SR_ERV_VT_EG__IFN_TMT10_Fxn02	KLVHYEVEI	1	Salud	1	20440	-0.468932	0.111492	0.837543	.KLVHYEVEI.	LOXH1_HUMAN|Q8IVV2	Target	Fail	Delta RT	0.146465
C:\Users\rosec6\Desktop\SaludMSFragger\Fig_2\HLA\AL20210812_SR_ERV_VT_EG__IFN_TMT10_Fxn02:RTSNode:20441:2:1	AL20210812_SR_ERV_VT_EG__IFN_TMT10_Fxn02	SENGAGKPW	1	Salud	1	20441	0.617877	0.000221288	0.000248727	.SENGAGKPW.	LSG1_HUMAN|Q9H089	Target	Pass	Spectral Similarity	0.2979
C:\Users\rosec6\Desktop\SaludMSFragger\Fig_2\HLA\AL20210812_SR_ERV_VT_EG__IFN_TMT10_Fxn02:RTSNode:20441:2:1	AL20210812_SR_ERV_VT_EG__IFN_TMT10_Fxn02	SENGAGKPW	1	Salud	1	20441	0.617877	0.000221288	0.000248727	.SENGAGKPW.	LSG1_HUMAN|Q9H089	Target	Pass	Delta RT	0.0071478
C:\Users\rosec6\Desktop\SaludMSFragger\Fig_2\HLA\AL20210812_SR_ERV_VT_EG__IFN_TMT10_Fxn02:RTSNode:20442:3:1	AL20210812_SR_ERV_VT_EG__IFN_TMT10_Fxn02	EEEIGTPRKF	1	Salud	1	20442	0.480685	0.000221288	0.00106904	.EEEIGTPRKF.	RBL1_HUMAN|P28749	Target	Pass	Spectral Similarity	0.8426
C:\Users\rosec6\Desktop\SaludMSFragger\Fig_2\HLA\AL20210812_SR_ERV_VT_EG__IFN_TMT10_Fxn02:RTSNode:20442:3:1	AL20210812_SR_ERV_VT_EG__IFN_TMT10_Fxn02	EEEIGTPRKF	1	Salud	1	20442	0.480685	0.000221288	0.00106904	.EEEIGTPRKF.	RBL1_HUMAN|P28749	Target	Pass	Delta RT	0.0126519
C:\Users\rosec6\Desktop\SaludMSFragger\Fig_2\HLA\AL20210812_SR_ERV_VT_EG__IFN_TMT10_Fxn02:RTSNode:20446:3:1	AL20210812_SR_ERV_VT_EG__IFN_TMT10_Fxn02	EEADKLVRQY	1	Salud	1	20446	0.65519	0.000221288	0.00016729	.EEADKLVRQY.	HNRL1_HUMAN|Q9BUJ2	Target	Pass	Spectral Similarity	0.6732
C:\Users\rosec6\Desktop\SaludMSFragger\Fig_2\HLA\AL20210812_SR_ERV_VT_EG__IFN_TMT10_Fxn02:RTSNode:20446:3:1	AL20210812_SR_ERV_VT_EG__IFN_TMT10_Fxn02	EEADKLVRQY	1	Salud	1	20446	0.65519	0.000221288	0.00016729	.EEADKLVRQY.	HNRL1_HUMAN|Q9BUJ2	Target	Pass	Delta RT	0.00771643
C:\Users\rosec6\Desktop\SaludMSFragger\Fig_2\HLA\AL20210812_SR_ERV_VT_EG__IFN_TMT10_Fxn02:RTSNode:20447:3:2	AL20210812_SR_ERV_VT_EG__IFN_TMT10_Fxn02	EKDQYEEKLRA	2	Salud	1	20447	-1.0012	0.214928	0.930701	.EKDQYEEKLRA.	CEP83_HUMAN|Q9Y592	Target	Fail	Spectral Similarity	0.4678
C:\Users\rosec6\Desktop\SaludMSFragger\Fig_2\HLA\AL20210812_SR_ERV_VT_EG__IFN_TMT10_Fxn02:RTSNode:20447:3:2	AL20210812_SR_ERV_VT_EG__IFN_TMT10_Fxn02	EKDQYEEKLRA	2	Salud	1	20447	-1.0012	0.214928	0.930701	.EKDQYEEKLRA.	CEP83_HUMAN|Q9Y592	Target	Fail	Delta RT	0.0682688
C:\Users\rosec6\Desktop\SaludMSFragger\Fig_2\HLA\AL20210812_SR_ERV_VT_EG__IFN_TMT10_Fxn02:RTSNode:20448:4:1	AL20210812_SR_ERV_VT_EG__IFN_TMT10_Fxn02	EELERDKRVTW	1	Salud	1	20448	0.358023	0.000286779	0.00393356	.EELERDKRVTW.	TMX2_HUMAN|Q9Y320	Target	Pass	Spectral Similarity	0.7539
C:\Users\rosec6\Desktop\SaludMSFragger\Fig_2\HLA\AL20210812_SR_ERV_VT_EG__IFN_TMT10_Fxn02:RTSNode:20448:4:1	AL20210812_SR_ERV_VT_EG__IFN_TMT10_Fxn02	EELERDKRVTW	1	Salud	1	20448	0.358023	0.000286779	0.00393356	.EELERDKRVTW.	TMX2_HUMAN|Q9Y320	Target	Pass	Delta RT	0.0103615
C:\Users\rosec6\Desktop\SaludMSFragger\Fig_2\HLA\AL20210812_SR_ERV_VT_EG__IFN_TMT10_Fxn02:RTSNode:20449:2:1	AL20210812_SR_ERV_VT_EG__IFN_TMT10_Fxn02	VTTEPSSLK	1	Salud	1	20449	0.851076	0.000221288	2.08529e-05	.VTTEPSSLK.	ZC3HE_HUMAN|Q6PJT7	Target	Pass	Spectral Similarity	0.867
C:\Users\rosec6\Desktop\SaludMSFragger\Fig_2\HLA\AL20210812_SR_ERV_VT_EG__IFN_TMT10_Fxn02:RTSNode:20449:2:1	AL20210812_SR_ERV_VT_EG__IFN_TMT10_Fxn02	VTTEPSSLK	1	Salud	1	20449	0.851076	0.000221288	2.08529e-05	.VTTEPSSLK.	ZC3HE_HUMAN|Q6PJT7	Target	Pass	Delta RT	0.016601
C:\Users\rosec6\Desktop\SaludMSFragger\Fig_2\HLA\AL20210812_SR_ERV_VT_EG__IFN_TMT10_Fxn02:RTSNode:20452:3:1	AL20210812_SR_ERV_VT_EG__IFN_TMT10_Fxn02	ALDAEIRAK	1	Salud	1	20452	0.24611	0.000286779	0.012856	.ALDAEIRAK.	MRCKA_HUMAN|Q5VT25	Target	Pass	Spectral Similarity	0.9388
C:\Users\rosec6\Desktop\SaludMSFragger\Fig_2\HLA\AL20210812_SR_ERV_VT_EG__IFN_TMT10_Fxn02:RTSNode:20452:3:1	AL20210812_SR_ERV_VT_EG__IFN_TMT10_Fxn02	ALDAEIRAK	1	Salud	1	20452	0.24611	0.000286779	0.012856	.ALDAEIRAK.	MRCKA_HUMAN|Q5VT25	Target	Pass	Delta RT	0.0167412
C:\Users\rosec6\Desktop\SaludMSFragger\Fig_2\HLA\AL20210812_SR_ERV_VT_EG__IFN_TMT10_Fxn02:RTSNode:20453:2:1	AL20210812_SR_ERV_VT_EG__IFN_TMT10_Fxn02	APPPPRPCL	1	Salud	1	20453	0.244973	0.000286779	0.0130109	.APPPPRPCL.	PRR14_HUMAN|Q9BWN1	Target	Pass	Spectral Similarity	0.6525
C:\Users\rosec6\Desktop\SaludMSFragger\Fig_2\HLA\AL20210812_SR_ERV_VT_EG__IFN_TMT10_Fxn02:RTSNode:20453:2:1	AL20210812_SR_ERV_VT_EG__IFN_TMT10_Fxn02	APPPPRPCL	1	Salud	1	20453	0.244973	0.000286779	0.0130109	.APPPPRPCL.	PRR14_HUMAN|Q9BWN1	Target	Pass	Delta RT	0.00475895
C:\Users\rosec6\Desktop\SaludMSFragger\Fig_2\HLA\AL20210812_SR_ERV_VT_EG__IFN_TMT10_Fxn02:RTSNode:20455:2:1	AL20210812_SR_ERV_VT_EG__IFN_TMT10_Fxn02	APAPIHNQF	1	Salud	1	20455	0.399966	0.000286779	0.0025201	.APAPIHNQF.	HERP1_HUMAN|Q15011	Target	Pass	Spectral Similarity	0.8194
C:\Users\rosec6\Desktop\SaludMSFragger\Fig_2\HLA\AL20210812_SR_ERV_VT_EG__IFN_TMT10_Fxn02:RTSNode:20455:2:1	AL20210812_SR_ERV_VT_EG__IFN_TMT10_Fxn02	APAPIHNQF	1	Salud	1	20455	0.399966	0.000286779	0.0025201	.APAPIHNQF.	HERP1_HUMAN|Q15011	Target	Pass	Delta RT	0.00492884
C:\Users\rosec6\Desktop\SaludMSFragger\Fig_2\HLA\AL20210812_SR_ERV_VT_EG__IFN_TMT10_Fxn02:RTSNode:20456:2:1	AL20210812_SR_ERV_VT_EG__IFN_TMT10_Fxn02	GPRPAAIAV	1	Salud	1	20456	0.0398218	0.00553975	0.104303	.GPRPAAIAV.	GTR1_HUMAN|P11166	Target	Pass	Spectral Similarity	0.0529
C:\Users\rosec6\Desktop\SaludMSFragger\Fig_2\HLA\AL20210812_SR_ERV_VT_EG__IFN_TMT10_Fxn02:RTSNode:20456:2:1	AL20210812_SR_ERV_VT_EG__IFN_TMT10_Fxn02	GPRPAAIAV	1	Salud	1	20456	0.0398218	0.00553975	0.104303	.GPRPAAIAV.	GTR1_HUMAN|P11166	Target	Pass	Delta RT	0.0152412
C:\Users\rosec6\Desktop\SaludMSFragger\Fig_2\HLA\AL20210812_SR_ERV_VT_EG__IFN_TMT10_Fxn02:RTSNode:20457:2:1	AL20210812_SR_ERV_VT_EG__IFN_TMT10_Fxn02	SPKGCGTVL	1	Salud	1	20457	-0.002378	0.0101879	0.153004	.SPKGCGTVL.	RL18_HUMAN|Q07020	Target	Fail	Spectral Similarity	0.1008
C:\Users\rosec6\Desktop\SaludMSFragger\Fig_2\HLA\AL20210812_SR_ERV_VT_EG__IFN_TMT10_Fxn02:RTSNode:20457:2:1	AL20210812_SR_ERV_VT_EG__IFN_TMT10_Fxn02	SPKGCGTVL	1	Salud	1	20457	-0.002378	0.0101879	0.153004	.SPKGCGTVL.	RL18_HUMAN|Q07020	Target	Fail	Delta RT	0.00610037
C:\Users\rosec6\Desktop\SaludMSFragger\Fig_2\HLA\AL20210812_SR_ERV_VT_EG__IFN_TMT10_Fxn02:RTSNode:20458:3:1	AL20210812_SR_ERV_VT_EG__IFN_TMT10_Fxn02	LPRDHPAVI	1	Salud	1	20458	0.300038	0.000286779	0.00727299	.LPRDHPAVI.	FACE2_HUMAN|Q9Y256	Target	Pass	Spectral Similarity	0.9813
C:\Users\rosec6\Desktop\SaludMSFragger\Fig_2\HLA\AL20210812_SR_ERV_VT_EG__IFN_TMT10_Fxn02:RTSNode:20458:3:1	AL20210812_SR_ERV_VT_EG__IFN_TMT10_Fxn02	LPRDHPAVI	1	Salud	1	20458	0.300038	0.000286779	0.00727299	.LPRDHPAVI.	FACE2_HUMAN|Q9Y256	Target	Pass	Delta RT	0.0101944
C:\Users\rosec6\Desktop\SaludMSFragger\Fig_2\HLA\AL20210812_SR_ERV_VT_EG__IFN_TMT10_Fxn02:RTSNode:20459:3:1	AL20210812_SR_ERV_VT_EG__IFN_TMT10_Fxn02	SEIEAKVRY	1	Salud	1	20459	0.256275	0.000286779	0.0115498	.SEIEAKVRY.	TLN1_HUMAN|Q9Y490	Target	Pass	Spectral Similarity	0.5507
C:\Users\rosec6\Desktop\SaludMSFragger\Fig_2\HLA\AL20210812_SR_ERV_VT_EG__IFN_TMT10_Fxn02:RTSNode:20459:3:1	AL20210812_SR_ERV_VT_EG__IFN_TMT10_Fxn02	SEIEAKVRY	1	Salud	1	20459	0.256275	0.000286779	0.0115498	.SEIEAKVRY.	TLN1_HUMAN|Q9Y490	Target	Pass	Delta RT	0.00383587
C:\Users\rosec6\Desktop\SaludMSFragger\Fig_2\HLA\AL20210812_SR_ERV_VT_EG__IFN_TMT10_Fxn02:RTSNode:20460:2:1	AL20210812_SR_ERV_VT_EG__IFN_TMT10_Fxn02	AEDLNTRVAY	1	Salud	1	20460	0.786874	0.000221288	4.12623e-05	.AEDLNTRVAY.	TMED7_HUMAN|Q9Y3B3	Target	Pass	Spectral Similarity	0.6745
C:\Users\rosec6\Desktop\SaludMSFragger\Fig_2\HLA\AL20210812_SR_ERV_VT_EG__IFN_TMT10_Fxn02:RTSNode:20460:2:1	AL20210812_SR_ERV_VT_EG__IFN_TMT10_Fxn02	AEDLNTRVAY	1	Salud	1	20460	0.786874	0.000221288	4.12623e-05	.AEDLNTRVAY.	TMED7_HUMAN|Q9Y3B3	Target	Pass	Delta RT	0.00567337
C:\Users\rosec6\Desktop\SaludMSFragger\Fig_2\HLA\AL20210812_SR_ERV_VT_EG__IFN_TMT10_Fxn02:RTSNode:20461:2:1	AL20210812_SR_ERV_VT_EG__IFN_TMT10_Fxn02	IVGDPSTAK	1	Salud	1	20461	0.646381	0.000221288	0.000183712	.IVGDPSTAK.	MCM6_HUMAN|Q14566	Target	Pass	Spectral Similarity	0.9211
C:\Users\rosec6\Desktop\SaludMSFragger\Fig_2\HLA\AL20210812_SR_ERV_VT_EG__IFN_TMT10_Fxn02:RTSNode:20461:2:1	AL20210812_SR_ERV_VT_EG__IFN_TMT10_Fxn02	IVGDPSTAK	1	Salud	1	20461	0.646381	0.000221288	0.000183712	.IVGDPSTAK.	MCM6_HUMAN|Q14566	Target	Pass	Delta RT	0.0189331
C:\Users\rosec6\Desktop\SaludMSFragger\Fig_2\HLA\AL20210812_SR_ERV_VT_EG__IFN_TMT10_Fxn02:RTSNode:20462:2:1	AL20210812_SR_ERV_VT_EG__IFN_TMT10_Fxn02	QPANCKVESL	1	Salud	1	20462	0.141478	0.000522694	0.0382364	.QPANCKVESL.	CCNA2_HUMAN|P20248	Target	Pass	Spectral Similarity	0.4939
C:\Users\rosec6\Desktop\SaludMSFragger\Fig_2\HLA\AL20210812_SR_ERV_VT_EG__IFN_TMT10_Fxn02:RTSNode:20462:2:1	AL20210812_SR_ERV_VT_EG__IFN_TMT10_Fxn02	QPANCKVESL	1	Salud	1	20462	0.141478	0.000522694	0.0382364	.QPANCKVESL.	CCNA2_HUMAN|P20248	Target	Pass	Delta RT	0.001806
C:\Users\rosec6\Desktop\SaludMSFragger\Fig_2\HLA\AL20210812_SR_ERV_VT_EG__IFN_TMT10_Fxn02:RTSNode:20463:3:1	AL20210812_SR_ERV_VT_EG__IFN_TMT10_Fxn02	LTDREVRL	1	Salud	1	20463	0.155223	0.000443853	0.0332022	.LTDREVRL.	ROCK1_HUMAN|Q13464	Target	Pass	Spectral Similarity	0.7564
C:\Users\rosec6\Desktop\SaludMSFragger\Fig_2\HLA\AL20210812_SR_ERV_VT_EG__IFN_TMT10_Fxn02:RTSNode:20463:3:1	AL20210812_SR_ERV_VT_EG__IFN_TMT10_Fxn02	LTDREVRL	1	Salud	1	20463	0.155223	0.000443853	0.0332022	.LTDREVRL.	ROCK1_HUMAN|Q13464	Target	Pass	Delta RT	0.0207029
C:\Users\rosec6\Desktop\SaludMSFragger\Fig_2\HLA\AL20210812_SR_ERV_VT_EG__IFN_TMT10_Fxn02:RTSNode:20464:2:1	AL20210812_SR_ERV_VT_EG__IFN_TMT10_Fxn02	YSDSTAKL	1	Salud	1	20464	0.706622	0.000221288	9.68365e-05	.YSDSTAKL.	PTOV1_HUMAN|Q86YD1	Target	Pass	Spectral Similarity	0.6594
C:\Users\rosec6\Desktop\SaludMSFragger\Fig_2\HLA\AL20210812_SR_ERV_VT_EG__IFN_TMT10_Fxn02:RTSNode:20464:2:1	AL20210812_SR_ERV_VT_EG__IFN_TMT10_Fxn02	YSDSTAKL	1	Salud	1	20464	0.706622	0.000221288	9.68365e-05	.YSDSTAKL.	PTOV1_HUMAN|Q86YD1	Target	Pass	Delta RT	0.000243312
C:\Users\rosec6\Desktop\SaludMSFragger\Fig_2\HLA\AL20210812_SR_ERV_VT_EG__IFN_TMT10_Fxn02:RTSNode:20466:2:1	AL20210812_SR_ERV_VT_EG__IFN_TMT10_Fxn02	NPRNDGIAL	1	Salud	1	20466	-0.00280686	0.0101879	0.153579	.NPRNDGIAL.	ENST00000514109.1_1_4-68567136-68586253-+|GN=UBA6-AS1	Target	Fail	Spectral Similarity	0.1014
C:\Users\rosec6\Desktop\SaludMSFragger\Fig_2\HLA\AL20210812_SR_ERV_VT_EG__IFN_TMT10_Fxn02:RTSNode:20466:2:1	AL20210812_SR_ERV_VT_EG__IFN_TMT10_Fxn02	NPRNDGIAL	1	Salud	1	20466	-0.00280686	0.0101879	0.153579	.NPRNDGIAL.	ENST00000514109.1_1_4-68567136-68586253-+|GN=UBA6-AS1	Target	Fail	Delta RT	0.021123
C:\Users\rosec6\Desktop\SaludMSFragger\Fig_2\HLA\AL20210812_SR_ERV_VT_EG__IFN_TMT10_Fxn02:RTSNode:20470:2:1	AL20210812_SR_ERV_VT_EG__IFN_TMT10_Fxn02	APRAAPPAGAF	1	Salud	1	20470	0.271628	0.000286779	0.00982182	.APRAAPPAGAF.	ENST00000523985.5_1_6-100009545-100016464--|GN=CCNC	Target	Pass	Spectral Similarity	0.3769
C:\Users\rosec6\Desktop\SaludMSFragger\Fig_2\HLA\AL20210812_SR_ERV_VT_EG__IFN_TMT10_Fxn02:RTSNode:20470:2:1	AL20210812_SR_ERV_VT_EG__IFN_TMT10_Fxn02	APRAAPPAGAF	1	Salud	1	20470	0.271628	0.000286779	0.00982182	.APRAAPPAGAF.	ENST00000523985.5_1_6-100009545-100016464--|GN=CCNC	Target	Pass	Delta RT	0.0081823
C:\Users\rosec6\Desktop\SaludMSFragger\Fig_2\HLA\AL20210812_SR_ERV_VT_EG__IFN_TMT10_Fxn02:RTSNode:20471:2:1	AL20210812_SR_ERV_VT_EG__IFN_TMT10_Fxn02	KPRDVSSVEL	1	Salud	1	20471	0.00363143	0.00964467	0.145116	.KPRDVSSVEL.	SPTB2_HUMAN|Q01082	Target	Pass	Spectral Similarity	0.0637
C:\Users\rosec6\Desktop\SaludMSFragger\Fig_2\HLA\AL20210812_SR_ERV_VT_EG__IFN_TMT10_Fxn02:RTSNode:20471:2:1	AL20210812_SR_ERV_VT_EG__IFN_TMT10_Fxn02	KPRDVSSVEL	1	Salud	1	20471	0.00363143	0.00964467	0.145116	.KPRDVSSVEL.	SPTB2_HUMAN|Q01082	Target	Pass	Delta RT	0.00228212
C:\Users\rosec6\Desktop\SaludMSFragger\Fig_2\HLA\AL20210812_SR_ERV_VT_EG__IFN_TMT10_Fxn02:RTSNode:20472:2:1	AL20210812_SR_ERV_VT_EG__IFN_TMT10_Fxn02	KIDGSANL	1	Salud	1	20472	0.209302	0.000286779	0.0189248	.KIDGSANL.	AT1B3_HUMAN|P54709	Target	Pass	Spectral Similarity	0.0342
C:\Users\rosec6\Desktop\SaludMSFragger\Fig_2\HLA\AL20210812_SR_ERV_VT_EG__IFN_TMT10_Fxn02:RTSNode:20472:2:1	AL20210812_SR_ERV_VT_EG__IFN_TMT10_Fxn02	KIDGSANL	1	Salud	1	20472	0.209302	0.000286779	0.0189248	.KIDGSANL.	AT1B3_HUMAN|P54709	Target	Pass	Delta RT	0.0020881
C:\Users\rosec6\Desktop\SaludMSFragger\Fig_2\HLA\AL20210812_SR_ERV_VT_EG__IFN_TMT10_Fxn02:RTSNode:20473:2:1	AL20210812_SR_ERV_VT_EG__IFN_TMT10_Fxn02	SPSNGVGSL	1	Salud	1	20473	0.247462	0.000286779	0.0126741	.SPSNGVGSL.	TM38B_HUMAN|Q9NVV0	Target	Pass	Spectral Similarity	0.9102
C:\Users\rosec6\Desktop\SaludMSFragger\Fig_2\HLA\AL20210812_SR_ERV_VT_EG__IFN_TMT10_Fxn02:RTSNode:20473:2:1	AL20210812_SR_ERV_VT_EG__IFN_TMT10_Fxn02	SPSNGVGSL	1	Salud	1	20473	0.247462	0.000286779	0.0126741	.SPSNGVGSL.	TM38B_HUMAN|Q9NVV0	Target	Pass	Delta RT	0.0186118
C:\Users\rosec6\Desktop\SaludMSFragger\Fig_2\HLA\AL20210812_SR_ERV_VT_EG__IFN_TMT10_Fxn02:RTSNode:20474:2:1	AL20210812_SR_ERV_VT_EG__IFN_TMT10_Fxn02	AVGDTPIMK	1	Salud	1	20474	0.435908	0.000221288	0.00172037	.AVGDTPIM[15.9949]K.	ATG12_HUMAN|O94817	Target	Pass	Spectral Similarity	0.8474
C:\Users\rosec6\Desktop\SaludMSFragger\Fig_2\HLA\AL20210812_SR_ERV_VT_EG__IFN_TMT10_Fxn02:RTSNode:20474:2:1	AL20210812_SR_ERV_VT_EG__IFN_TMT10_Fxn02	AVGDTPIMK	1	Salud	1	20474	0.435908	0.000221288	0.00172037	.AVGDTPIM[15.9949]K.	ATG12_HUMAN|O94817	Target	Pass	Delta RT	0.0229421
C:\Users\rosec6\Desktop\SaludMSFragger\Fig_2\HLA\AL20210812_SR_ERV_VT_EG__IFN_TMT10_Fxn02:RTSNode:20475:3:1	AL20210812_SR_ERV_VT_EG__IFN_TMT10_Fxn02	MGTGLRSQSLRE	1	Salud	1	20475	-0.553604	0.128868	0.837543	.MGTGLRSQSLRE.	CK086_HUMAN|A6NJI1	Target	Fail	Spectral Similarity	0.0445
C:\Users\rosec6\Desktop\SaludMSFragger\Fig_2\HLA\AL20210812_SR_ERV_VT_EG__IFN_TMT10_Fxn02:RTSNode:20475:3:1	AL20210812_SR_ERV_VT_EG__IFN_TMT10_Fxn02	MGTGLRSQSLRE	1	Salud	1	20475	-0.553604	0.128868	0.837543	.MGTGLRSQSLRE.	CK086_HUMAN|A6NJI1	Target	Fail	Delta RT	0.114744
C:\Users\rosec6\Desktop\SaludMSFragger\Fig_2\HLA\AL20210812_SR_ERV_VT_EG__IFN_TMT10_Fxn02:RTSNode:20477:2:1	AL20210812_SR_ERV_VT_EG__IFN_TMT10_Fxn02	GPRPAAIAV	1	Salud	1	20477	0.0215821	0.00735456	0.12348	.GPRPAAIAV.	GTR1_HUMAN|P11166	Target	Pass	Spectral Similarity	0.051
C:\Users\rosec6\Desktop\SaludMSFragger\Fig_2\HLA\AL20210812_SR_ERV_VT_EG__IFN_TMT10_Fxn02:RTSNode:20477:2:1	AL20210812_SR_ERV_VT_EG__IFN_TMT10_Fxn02	GPRPAAIAV	1	Salud	1	20477	0.0215821	0.00735456	0.12348	.GPRPAAIAV.	GTR1_HUMAN|P11166	Target	Pass	Delta RT	0.0127633
C:\Users\rosec6\Desktop\SaludMSFragger\Fig_2\HLA\AL20210812_SR_ERV_VT_EG__IFN_TMT10_Fxn02:RTSNode:20478:2:1	AL20210812_SR_ERV_VT_EG__IFN_TMT10_Fxn02	APAPIHNQF	1	Salud	1	20478	0.412754	0.000221288	0.00220009	.APAPIHNQF.	HERP1_HUMAN|Q15011	Target	Pass	Spectral Similarity	0.8155
C:\Users\rosec6\Desktop\SaludMSFragger\Fig_2\HLA\AL20210812_SR_ERV_VT_EG__IFN_TMT10_Fxn02:RTSNode:20478:2:1	AL20210812_SR_ERV_VT_EG__IFN_TMT10_Fxn02	APAPIHNQF	1	Salud	1	20478	0.412754	0.000221288	0.00220009	.APAPIHNQF.	HERP1_HUMAN|Q15011	Target	Pass	Delta RT	0.00245097
C:\Users\rosec6\Desktop\SaludMSFragger\Fig_2\HLA\AL20210812_SR_ERV_VT_EG__IFN_TMT10_Fxn02:RTSNode:20479:3:1	AL20210812_SR_ERV_VT_EG__IFN_TMT10_Fxn02	KPAENDVKL	1	Salud	1	20479	0.524294	0.000221288	0.000672537	.KPAENDVKL.	UBCP1_HUMAN|Q8WVY7	Target	Pass	Spectral Similarity	0.6496
C:\Users\rosec6\Desktop\SaludMSFragger\Fig_2\HLA\AL20210812_SR_ERV_VT_EG__IFN_TMT10_Fxn02:RTSNode:20479:3:1	AL20210812_SR_ERV_VT_EG__IFN_TMT10_Fxn02	KPAENDVKL	1	Salud	1	20479	0.524294	0.000221288	0.000672537	.KPAENDVKL.	UBCP1_HUMAN|Q8WVY7	Target	Pass	Delta RT	0.0145224
C:\Users\rosec6\Desktop\SaludMSFragger\Fig_2\HLA\AL20210812_SR_ERV_VT_EG__IFN_TMT10_Fxn02:RTSNode:20480:3:1	AL20210812_SR_ERV_VT_EG__IFN_TMT10_Fxn02	EEADKLVRQY	1	Salud	1	20480	0.440003	0.000221288	0.00164714	.EEADKLVRQY.	HNRL1_HUMAN|Q9BUJ2	Target	Pass	Spectral Similarity	0.707
C:\Users\rosec6\Desktop\SaludMSFragger\Fig_2\HLA\AL20210812_SR_ERV_VT_EG__IFN_TMT10_Fxn02:RTSNode:20480:3:1	AL20210812_SR_ERV_VT_EG__IFN_TMT10_Fxn02	EEADKLVRQY	1	Salud	1	20480	0.440003	0.000221288	0.00164714	.EEADKLVRQY.	HNRL1_HUMAN|Q9BUJ2	Target	Pass	Delta RT	0.00759478
C:\Users\rosec6\Desktop\SaludMSFragger\Fig_2\HLA\AL20210812_SR_ERV_VT_EG__IFN_TMT10_Fxn02:RTSNode:20481:2:1	AL20210812_SR_ERV_VT_EG__IFN_TMT10_Fxn02	SPQGRVMTI	1	Salud	1	20481	0.114007	0.00124616	0.0505497	.SPQGRVMTI.	PCBP1_HUMAN|Q15365	Target	Pass	Spectral Similarity	0.5089
C:\Users\rosec6\Desktop\SaludMSFragger\Fig_2\HLA\AL20210812_SR_ERV_VT_EG__IFN_TMT10_Fxn02:RTSNode:20481:2:1	AL20210812_SR_ERV_VT_EG__IFN_TMT10_Fxn02	SPQGRVMTI	1	Salud	1	20481	0.114007	0.00124616	0.0505497	.SPQGRVMTI.	PCBP1_HUMAN|Q15365	Target	Pass	Delta RT	0.022062
C:\Users\rosec6\Desktop\SaludMSFragger\Fig_2\HLA\AL20210812_SR_ERV_VT_EG__IFN_TMT10_Fxn02:RTSNode:20482:3:1	AL20210812_SR_ERV_VT_EG__IFN_TMT10_Fxn02	ENILHSQQILEWK	1	Salud	1	20482	-0.908928	0.195037	0.900544	.ENILHSQQILEWK.	ENST00000447251.2_1_3-135768160-135797993-+|GN=PPP2R3A	Target	Fail	Spectral Similarity	0.2788
C:\Users\rosec6\Desktop\SaludMSFragger\Fig_2\HLA\AL20210812_SR_ERV_VT_EG__IFN_TMT10_Fxn02:RTSNode:20482:3:1	AL20210812_SR_ERV_VT_EG__IFN_TMT10_Fxn02	ENILHSQQILEWK	1	Salud	1	20482	-0.908928	0.195037	0.900544	.ENILHSQQILEWK.	ENST00000447251.2_1_3-135768160-135797993-+|GN=PPP2R3A	Target	Fail	Delta RT	0.256723
C:\Users\rosec6\Desktop\SaludMSFragger\Fig_2\HLA\AL20210812_SR_ERV_VT_EG__IFN_TMT10_Fxn02:RTSNode:20484:3:2	AL20210812_SR_ERV_VT_EG__IFN_TMT10_Fxn02	QPVARGFVVL	2	Salud	1	20484	-1.5139	0.287434	1	.QPVARGFVVL.	TM130_HUMAN|Q8N3G9	Target	Fail	Spectral Similarity	0.5025
C:\Users\rosec6\Desktop\SaludMSFragger\Fig_2\HLA\AL20210812_SR_ERV_VT_EG__IFN_TMT10_Fxn02:RTSNode:20484:3:2	AL20210812_SR_ERV_VT_EG__IFN_TMT10_Fxn02	QPVARGFVVL	2	Salud	1	20484	-1.5139	0.287434	1	.QPVARGFVVL.	TM130_HUMAN|Q8N3G9	Target	Fail	Delta RT	0.268916
C:\Users\rosec6\Desktop\SaludMSFragger\Fig_2\HLA\AL20210812_SR_ERV_VT_EG__IFN_TMT10_Fxn02:RTSNode:20485:2:1	AL20210812_SR_ERV_VT_EG__IFN_TMT10_Fxn02	EYSSSVISF	1	Salud	1	20485	-0.920182	0.198498	0.904577	.EYSSSVISF.	PPIL6_HUMAN|Q8IXY8	Target	Fail	Spectral Similarity	0.313
C:\Users\rosec6\Desktop\SaludMSFragger\Fig_2\HLA\AL20210812_SR_ERV_VT_EG__IFN_TMT10_Fxn02:RTSNode:20485:2:1	AL20210812_SR_ERV_VT_EG__IFN_TMT10_Fxn02	EYSSSVISF	1	Salud	1	20485	-0.920182	0.198498	0.904577	.EYSSSVISF.	PPIL6_HUMAN|Q8IXY8	Target	Fail	Delta RT	0.308412
C:\Users\rosec6\Desktop\SaludMSFragger\Fig_2\HLA\AL20210812_SR_ERV_VT_EG__IFN_TMT10_Fxn02:RTSNode:20486:2:1	AL20210812_SR_ERV_VT_EG__IFN_TMT10_Fxn02	APPPPRPCL	1	Salud	1	20486	0.179823	0.000362845	0.0257397	.APPPPRPCL.	PRR14_HUMAN|Q9BWN1	Target	Pass	Spectral Similarity	0.6529
C:\Users\rosec6\Desktop\SaludMSFragger\Fig_2\HLA\AL20210812_SR_ERV_VT_EG__IFN_TMT10_Fxn02:RTSNode:20486:2:1	AL20210812_SR_ERV_VT_EG__IFN_TMT10_Fxn02	APPPPRPCL	1	Salud	1	20486	0.179823	0.000362845	0.0257397	.APPPPRPCL.	PRR14_HUMAN|Q9BWN1	Target	Pass	Delta RT	0.00662101
C:\Users\rosec6\Desktop\SaludMSFragger\Fig_2\HLA\AL20210812_SR_ERV_VT_EG__IFN_TMT10_Fxn02:RTSNode:20488:3:1	AL20210812_SR_ERV_VT_EG__IFN_TMT10_Fxn02	SEIEAKVRY	1	Salud	1	20488	0.317344	0.000286779	0.00605501	.SEIEAKVRY.	TLN1_HUMAN|Q9Y490	Target	Pass	Spectral Similarity	0.553
C:\Users\rosec6\Desktop\SaludMSFragger\Fig_2\HLA\AL20210812_SR_ERV_VT_EG__IFN_TMT10_Fxn02:RTSNode:20488:3:1	AL20210812_SR_ERV_VT_EG__IFN_TMT10_Fxn02	SEIEAKVRY	1	Salud	1	20488	0.317344	0.000286779	0.00605501	.SEIEAKVRY.	TLN1_HUMAN|Q9Y490	Target	Pass	Delta RT	0.00631374
C:\Users\rosec6\Desktop\SaludMSFragger\Fig_2\HLA\AL20210812_SR_ERV_VT_EG__IFN_TMT10_Fxn02:RTSNode:20490:2:1	AL20210812_SR_ERV_VT_EG__IFN_TMT10_Fxn02	IVGDPSTAK	1	Salud	1	20490	0.909205	0.000221288	1.12413e-05	.IVGDPSTAK.	MCM6_HUMAN|Q14566	Target	Pass	Spectral Similarity	0.9341
C:\Users\rosec6\Desktop\SaludMSFragger\Fig_2\HLA\AL20210812_SR_ERV_VT_EG__IFN_TMT10_Fxn02:RTSNode:20490:2:1	AL20210812_SR_ERV_VT_EG__IFN_TMT10_Fxn02	IVGDPSTAK	1	Salud	1	20490	0.909205	0.000221288	1.12413e-05	.IVGDPSTAK.	MCM6_HUMAN|Q14566	Target	Pass	Delta RT	0.021411
C:\Users\rosec6\Desktop\SaludMSFragger\Fig_2\HLA\AL20210812_SR_ERV_VT_EG__IFN_TMT10_Fxn02:RTSNode:20491:2:1	AL20210812_SR_ERV_VT_EG__IFN_TMT10_Fxn02	NPRNDGIAL	1	Salud	1	20491	0.0095597	0.00903988	0.137655	.NPRNDGIAL.	ENST00000514109.1_1_4-68567136-68586253-+|GN=UBA6-AS1	Target	Pass	Spectral Similarity	0.0948
C:\Users\rosec6\Desktop\SaludMSFragger\Fig_2\HLA\AL20210812_SR_ERV_VT_EG__IFN_TMT10_Fxn02:RTSNode:20491:2:1	AL20210812_SR_ERV_VT_EG__IFN_TMT10_Fxn02	NPRNDGIAL	1	Salud	1	20491	0.0095597	0.00903988	0.137655	.NPRNDGIAL.	ENST00000514109.1_1_4-68567136-68586253-+|GN=UBA6-AS1	Target	Pass	Delta RT	0.0236009
C:\Users\rosec6\Desktop\SaludMSFragger\Fig_2\HLA\AL20210812_SR_ERV_VT_EG__IFN_TMT10_Fxn02:RTSNode:20494:2:1	AL20210812_SR_ERV_VT_EG__IFN_TMT10_Fxn02	GQSDIAITK	1	Salud	1	20494	0.896137	0.000221288	1.29165e-05	.GQSDIAITK.	MCM4_HUMAN|P33991	Target	Pass	Spectral Similarity	0.9284
C:\Users\rosec6\Desktop\SaludMSFragger\Fig_2\HLA\AL20210812_SR_ERV_VT_EG__IFN_TMT10_Fxn02:RTSNode:20494:2:1	AL20210812_SR_ERV_VT_EG__IFN_TMT10_Fxn02	GQSDIAITK	1	Salud	1	20494	0.896137	0.000221288	1.29165e-05	.GQSDIAITK.	MCM4_HUMAN|P33991	Target	Pass	Delta RT	0.0153873
C:\Users\rosec6\Desktop\SaludMSFragger\Fig_2\HLA\AL20210812_SR_ERV_VT_EG__IFN_TMT10_Fxn02:RTSNode:20495:4:1	AL20210812_SR_ERV_VT_EG__IFN_TMT10_Fxn02	EELERDKRVTW	1	Salud	1	20495	0.34565	0.000286779	0.00448527	.EELERDKRVTW.	TMX2_HUMAN|Q9Y320	Target	Pass	Spectral Similarity	0.8096
C:\Users\rosec6\Desktop\SaludMSFragger\Fig_2\HLA\AL20210812_SR_ERV_VT_EG__IFN_TMT10_Fxn02:RTSNode:20495:4:1	AL20210812_SR_ERV_VT_EG__IFN_TMT10_Fxn02	EELERDKRVTW	1	Salud	1	20495	0.34565	0.000286779	0.00448527	.EELERDKRVTW.	TMX2_HUMAN|Q9Y320	Target	Pass	Delta RT	0.00800528
C:\Users\rosec6\Desktop\SaludMSFragger\Fig_2\HLA\AL20210812_SR_ERV_VT_EG__IFN_TMT10_Fxn02:RTSNode:20496:2:1	AL20210812_SR_ERV_VT_EG__IFN_TMT10_Fxn02	AEDLNTRVAY	1	Salud	1	20496	0.534963	0.000221288	0.000600438	.AEDLNTRVAY.	TMED7_HUMAN|Q9Y3B3	Target	Pass	Spectral Similarity	0.686
C:\Users\rosec6\Desktop\SaludMSFragger\Fig_2\HLA\AL20210812_SR_ERV_VT_EG__IFN_TMT10_Fxn02:RTSNode:20496:2:1	AL20210812_SR_ERV_VT_EG__IFN_TMT10_Fxn02	AEDLNTRVAY	1	Salud	1	20496	0.534963	0.000221288	0.000600438	.AEDLNTRVAY.	TMED7_HUMAN|Q9Y3B3	Target	Pass	Delta RT	0.00331716
C:\Users\rosec6\Desktop\SaludMSFragger\Fig_2\HLA\AL20210812_SR_ERV_VT_EG__IFN_TMT10_Fxn02:RTSNode:20497:3:2	AL20210812_SR_ERV_VT_EG__IFN_TMT10_Fxn02	LCMCTQK	2	Salud	1	20497	-0.985255	0.211992	0.925894	.LCMCTQK.	ENST00000286448.11_1_X-155171958-155172021-+|GN=VAMP7	Target	Fail	Spectral Similarity	0.2114
C:\Users\rosec6\Desktop\SaludMSFragger\Fig_2\HLA\AL20210812_SR_ERV_VT_EG__IFN_TMT10_Fxn02:RTSNode:20497:3:2	AL20210812_SR_ERV_VT_EG__IFN_TMT10_Fxn02	LCMCTQK	2	Salud	1	20497	-0.985255	0.211992	0.925894	.LCMCTQK.	ENST00000286448.11_1_X-155171958-155172021-+|GN=VAMP7	Target	Fail	Delta RT	0.00773836
C:\Users\rosec6\Desktop\SaludMSFragger\Fig_2\HLA\AL20210812_SR_ERV_VT_EG__IFN_TMT10_Fxn02:RTSNode:20499:2:1	AL20210812_SR_ERV_VT_EG__IFN_TMT10_Fxn02	GPRPAAIAV	1	Salud	1	20499	0.0206609	0.00742592	0.124522	.GPRPAAIAV.	GTR1_HUMAN|P11166	Target	Pass	Spectral Similarity	0.0482
C:\Users\rosec6\Desktop\SaludMSFragger\Fig_2\HLA\AL20210812_SR_ERV_VT_EG__IFN_TMT10_Fxn02:RTSNode:20499:2:1	AL20210812_SR_ERV_VT_EG__IFN_TMT10_Fxn02	GPRPAAIAV	1	Salud	1	20499	0.0206609	0.00742592	0.124522	.GPRPAAIAV.	GTR1_HUMAN|P11166	Target	Pass	Delta RT	0.0175974
C:\Users\rosec6\Desktop\SaludMSFragger\Fig_2\HLA\AL20210812_SR_ERV_VT_EG__IFN_TMT10_Fxn02:RTSNode:20500:4:1	AL20210812_SR_ERV_VT_EG__IFN_TMT10_Fxn02	PESHPREILMKWV	1	Salud	1	20500	-0.535362	0.124969	0.837543	.PESHPREILM[15.9949]KWV.	ENST00000527245.5_1_11-124746819-124746948-+|GN=ROBO3	Target	Fail	Spectral Similarity	0.1135
C:\Users\rosec6\Desktop\SaludMSFragger\Fig_2\HLA\AL20210812_SR_ERV_VT_EG__IFN_TMT10_Fxn02:RTSNode:20500:4:1	AL20210812_SR_ERV_VT_EG__IFN_TMT10_Fxn02	PESHPREILMKWV	1	Salud	1	20500	-0.535362	0.124969	0.837543	.PESHPREILM[15.9949]KWV.	ENST00000527245.5_1_11-124746819-124746948-+|GN=ROBO3	Target	Fail	Delta RT	0.137845
C:\Users\rosec6\Desktop\SaludMSFragger\Fig_2\HLA\AL20210812_SR_ERV_VT_EG__IFN_TMT10_Fxn02:RTSNode:20501:2:1	AL20210812_SR_ERV_VT_EG__IFN_TMT10_Fxn02	APRAAPPAGAF	1	Salud	1	20501	0.412234	0.000221288	0.00221226	.APRAAPPAGAF.	ENST00000523985.5_1_6-100009545-100016464--|GN=CCNC	Target	Pass	Spectral Similarity	0.3765
C:\Users\rosec6\Desktop\SaludMSFragger\Fig_2\HLA\AL20210812_SR_ERV_VT_EG__IFN_TMT10_Fxn02:RTSNode:20501:2:1	AL20210812_SR_ERV_VT_EG__IFN_TMT10_Fxn02	APRAAPPAGAF	1	Salud	1	20501	0.412234	0.000221288	0.00221226	.APRAAPPAGAF.	ENST00000523985.5_1_6-100009545-100016464--|GN=CCNC	Target	Pass	Delta RT	0.00334822
C:\Users\rosec6\Desktop\SaludMSFragger\Fig_2\HLA\AL20210812_SR_ERV_VT_EG__IFN_TMT10_Fxn02:RTSNode:20502:2:1	AL20210812_SR_ERV_VT_EG__IFN_TMT10_Fxn02	AVGDTPIMK	1	Salud	1	20502	0.520906	0.000221288	0.000697192	.AVGDTPIM[15.9949]K.	ATG12_HUMAN|O94817	Target	Pass	Spectral Similarity	0.8466
C:\Users\rosec6\Desktop\SaludMSFragger\Fig_2\HLA\AL20210812_SR_ERV_VT_EG__IFN_TMT10_Fxn02:RTSNode:20502:2:1	AL20210812_SR_ERV_VT_EG__IFN_TMT10_Fxn02	AVGDTPIMK	1	Salud	1	20502	0.520906	0.000221288	0.000697192	.AVGDTPIM[15.9949]K.	ATG12_HUMAN|O94817	Target	Pass	Delta RT	0.0179863
C:\Users\rosec6\Desktop\SaludMSFragger\Fig_2\HLA\AL20210812_SR_ERV_VT_EG__IFN_TMT10_Fxn02:RTSNode:20503:2:1	AL20210812_SR_ERV_VT_EG__IFN_TMT10_Fxn02	APAAPAPRL	1	Salud	1	20503	0.308188	0.000286779	0.00667171	.APAAPAPRL.	MAML1_HUMAN|Q92585	Target	Pass	Spectral Similarity	0.6979
C:\Users\rosec6\Desktop\SaludMSFragger\Fig_2\HLA\AL20210812_SR_ERV_VT_EG__IFN_TMT10_Fxn02:RTSNode:20503:2:1	AL20210812_SR_ERV_VT_EG__IFN_TMT10_Fxn02	APAAPAPRL	1	Salud	1	20503	0.308188	0.000286779	0.00667171	.APAAPAPRL.	MAML1_HUMAN|Q92585	Target	Pass	Delta RT	0.000322735
C:\Users\rosec6\Desktop\SaludMSFragger\Fig_2\HLA\AL20210812_SR_ERV_VT_EG__IFN_TMT10_Fxn02:RTSNode:20504:3:1	AL20210812_SR_ERV_VT_EG__IFN_TMT10_Fxn02	VPNRPGAWVCGQA	1	Salud	1	20504	-0.183126	0.0425388	0.52982	.VPNRPGAWVCGQA.	ENST00000561247.1_1_15-84946796-84950583-+|GN=RP11-182J1.14	Target	Fail	Spectral Similarity	0.0751
C:\Users\rosec6\Desktop\SaludMSFragger\Fig_2\HLA\AL20210812_SR_ERV_VT_EG__IFN_TMT10_Fxn02:RTSNode:20504:3:1	AL20210812_SR_ERV_VT_EG__IFN_TMT10_Fxn02	VPNRPGAWVCGQA	1	Salud	1	20504	-0.183126	0.0425388	0.52982	.VPNRPGAWVCGQA.	ENST00000561247.1_1_15-84946796-84950583-+|GN=RP11-182J1.14	Target	Fail	Delta RT	0.0433596
C:\Users\rosec6\Desktop\SaludMSFragger\Fig_2\HLA\AL20210812_SR_ERV_VT_EG__IFN_TMT10_Fxn02:RTSNode:20505:3:1	AL20210812_SR_ERV_VT_EG__IFN_TMT10_Fxn02	EIYDPRNPVNK	1	Salud	1	20505	0.407961	0.000286779	0.00231497	.EIYDPRNPVNK.	CWC27_HUMAN|Q6UX04	Target	Pass	Spectral Similarity	0.9668
C:\Users\rosec6\Desktop\SaludMSFragger\Fig_2\HLA\AL20210812_SR_ERV_VT_EG__IFN_TMT10_Fxn02:RTSNode:20505:3:1	AL20210812_SR_ERV_VT_EG__IFN_TMT10_Fxn02	EIYDPRNPVNK	1	Salud	1	20505	0.407961	0.000286779	0.00231497	.EIYDPRNPVNK.	CWC27_HUMAN|Q6UX04	Target	Pass	Delta RT	0.0153721
C:\Users\rosec6\Desktop\SaludMSFragger\Fig_2\HLA\AL20210812_SR_ERV_VT_EG__IFN_TMT10_Fxn02:RTSNode:20506:2:1	AL20210812_SR_ERV_VT_EG__IFN_TMT10_Fxn02	TEFLAGF	1	Salud	1	20506	-1.22797	0.251508	0.997443	.TEFLAGF.	LYST_HUMAN|Q99698	Target	Fail	Spectral Similarity	0.8191
C:\Users\rosec6\Desktop\SaludMSFragger\Fig_2\HLA\AL20210812_SR_ERV_VT_EG__IFN_TMT10_Fxn02:RTSNode:20506:2:1	AL20210812_SR_ERV_VT_EG__IFN_TMT10_Fxn02	TEFLAGF	1	Salud	1	20506	-1.22797	0.251508	0.997443	.TEFLAGF.	LYST_HUMAN|Q99698	Target	Fail	Delta RT	0.456299
C:\Users\rosec6\Desktop\SaludMSFragger\Fig_2\HLA\AL20210812_SR_ERV_VT_EG__IFN_TMT10_Fxn02:RTSNode:20507:2:1	AL20210812_SR_ERV_VT_EG__IFN_TMT10_Fxn02	KLVHYEVEI	1	Salud	1	20507	-0.470441	0.111679	0.837543	.KLVHYEVEI.	LOXH1_HUMAN|Q8IVV2	Target	Fail	Spectral Similarity	-0.0012
C:\Users\rosec6\Desktop\SaludMSFragger\Fig_2\HLA\AL20210812_SR_ERV_VT_EG__IFN_TMT10_Fxn02:RTSNode:20507:2:1	AL20210812_SR_ERV_VT_EG__IFN_TMT10_Fxn02	KLVHYEVEI	1	Salud	1	20507	-0.470441	0.111679	0.837543	.KLVHYEVEI.	LOXH1_HUMAN|Q8IVV2	Target	Fail	Delta RT	0.151017
C:\Users\rosec6\Desktop\SaludMSFragger\Fig_2\HLA\AL20210812_SR_ERV_VT_EG__IFN_TMT10_Fxn02:RTSNode:20508:3:1	AL20210812_SR_ERV_VT_EG__IFN_TMT10_Fxn02	AEQWEMHRL	1	Salud	1	20508	0.320968	0.000286779	0.00582688	.AEQWEMHRL.	PRC1_HUMAN|O43663	Target	Pass	Spectral Similarity	0.9631
C:\Users\rosec6\Desktop\SaludMSFragger\Fig_2\HLA\AL20210812_SR_ERV_VT_EG__IFN_TMT10_Fxn02:RTSNode:20508:3:1	AL20210812_SR_ERV_VT_EG__IFN_TMT10_Fxn02	AEQWEMHRL	1	Salud	1	20508	0.320968	0.000286779	0.00582688	.AEQWEMHRL.	PRC1_HUMAN|O43663	Target	Pass	Delta RT	0.0309233
C:\Users\rosec6\Desktop\SaludMSFragger\Fig_2\HLA\AL20210812_SR_ERV_VT_EG__IFN_TMT10_Fxn02:RTSNode:20510:3:1	AL20210812_SR_ERV_VT_EG__IFN_TMT10_Fxn02	SEIEAKVRY	1	Salud	1	20510	0.341743	0.000286779	0.00467507	.SEIEAKVRY.	TLN1_HUMAN|Q9Y490	Target	Pass	Spectral Similarity	0.5483
C:\Users\rosec6\Desktop\SaludMSFragger\Fig_2\HLA\AL20210812_SR_ERV_VT_EG__IFN_TMT10_Fxn02:RTSNode:20510:3:1	AL20210812_SR_ERV_VT_EG__IFN_TMT10_Fxn02	SEIEAKVRY	1	Salud	1	20510	0.341743	0.000286779	0.00467507	.SEIEAKVRY.	TLN1_HUMAN|Q9Y490	Target	Pass	Delta RT	0.00164103
C:\Users\rosec6\Desktop\SaludMSFragger\Fig_2\HLA\AL20210812_SR_ERV_VT_EG__IFN_TMT10_Fxn02:RTSNode:20511:2:1	AL20210812_SR_ERV_VT_EG__IFN_TMT10_Fxn02	SPQGRVMTI	1	Salud	1	20511	0.141354	0.000522694	0.0382849	.SPQGRVMTI.	PCBP1_HUMAN|Q15365	Target	Pass	Spectral Similarity	0.5369
C:\Users\rosec6\Desktop\SaludMSFragger\Fig_2\HLA\AL20210812_SR_ERV_VT_EG__IFN_TMT10_Fxn02:RTSNode:20511:2:1	AL20210812_SR_ERV_VT_EG__IFN_TMT10_Fxn02	SPQGRVMTI	1	Salud	1	20511	0.141354	0.000522694	0.0382849	.SPQGRVMTI.	PCBP1_HUMAN|Q15365	Target	Pass	Delta RT	0.0268564
C:\Users\rosec6\Desktop\SaludMSFragger\Fig_2\HLA\AL20210812_SR_ERV_VT_EG__IFN_TMT10_Fxn02:RTSNode:20513:3:2	AL20210812_SR_ERV_VT_EG__IFN_TMT10_Fxn02	QPVARGFVVL	2	Salud	1	20513	-1.51218	0.287312	1	.QPVARGFVVL.	TM130_HUMAN|Q8N3G9	Target	Fail	Spectral Similarity	0.5248
C:\Users\rosec6\Desktop\SaludMSFragger\Fig_2\HLA\AL20210812_SR_ERV_VT_EG__IFN_TMT10_Fxn02:RTSNode:20513:3:2	AL20210812_SR_ERV_VT_EG__IFN_TMT10_Fxn02	QPVARGFVVL	2	Salud	1	20513	-1.51218	0.287312	1	.QPVARGFVVL.	TM130_HUMAN|Q8N3G9	Target	Fail	Delta RT	0.27371
C:\Users\rosec6\Desktop\SaludMSFragger\Fig_2\HLA\AL20210812_SR_ERV_VT_EG__IFN_TMT10_Fxn02:RTSNode:20514:2:1	AL20210812_SR_ERV_VT_EG__IFN_TMT10_Fxn02	EYSSSVISF	1	Salud	1	20514	-0.999086	0.21424	0.93007	.EYSSSVISF.	PPIL6_HUMAN|Q8IXY8	Target	Fail	Spectral Similarity	0.3304
C:\Users\rosec6\Desktop\SaludMSFragger\Fig_2\HLA\AL20210812_SR_ERV_VT_EG__IFN_TMT10_Fxn02:RTSNode:20514:2:1	AL20210812_SR_ERV_VT_EG__IFN_TMT10_Fxn02	EYSSSVISF	1	Salud	1	20514	-0.999086	0.21424	0.93007	.EYSSSVISF.	PPIL6_HUMAN|Q8IXY8	Target	Fail	Delta RT	0.313206
C:\Users\rosec6\Desktop\SaludMSFragger\Fig_2\HLA\AL20210812_SR_ERV_VT_EG__IFN_TMT10_Fxn02:RTSNode:20515:2:1	AL20210812_SR_ERV_VT_EG__IFN_TMT10_Fxn02	HVAPVAGQL	1	Salud	1	20515	0.30314	0.000286779	0.00703799	.HVAPVAGQL.	S52A1_HUMAN|Q9NWF4	Target	Pass	Spectral Similarity	0.8666
C:\Users\rosec6\Desktop\SaludMSFragger\Fig_2\HLA\AL20210812_SR_ERV_VT_EG__IFN_TMT10_Fxn02:RTSNode:20515:2:1	AL20210812_SR_ERV_VT_EG__IFN_TMT10_Fxn02	HVAPVAGQL	1	Salud	1	20515	0.30314	0.000286779	0.00703799	.HVAPVAGQL.	S52A1_HUMAN|Q9NWF4	Target	Pass	Delta RT	0.0141819
C:\Users\rosec6\Desktop\SaludMSFragger\Fig_2\HLA\AL20210812_SR_ERV_VT_EG__IFN_TMT10_Fxn02:RTSNode:20521:2:1	AL20210812_SR_ERV_VT_EG__IFN_TMT10_Fxn02	IVGDPSTAK	1	Salud	1	20521	0.673007	0.000221288	0.000138427	.IVGDPSTAK.	MCM6_HUMAN|Q14566	Target	Pass	Spectral Similarity	0.9313
C:\Users\rosec6\Desktop\SaludMSFragger\Fig_2\HLA\AL20210812_SR_ERV_VT_EG__IFN_TMT10_Fxn02:RTSNode:20521:2:1	AL20210812_SR_ERV_VT_EG__IFN_TMT10_Fxn02	IVGDPSTAK	1	Salud	1	20521	0.673007	0.000221288	0.000138427	.IVGDPSTAK.	MCM6_HUMAN|Q14566	Target	Pass	Delta RT	0.0167383
C:\Users\rosec6\Desktop\SaludMSFragger\Fig_2\HLA\AL20210812_SR_ERV_VT_EG__IFN_TMT10_Fxn02:RTSNode:20523:4:1	AL20210812_SR_ERV_VT_EG__IFN_TMT10_Fxn02	QEELWKMKPRRNLE	1	Salud	1	20523	-0.0617024	0.0167217	0.24921	.QEELWKMKPRRNLE.	STEA1_HUMAN|Q9UHE8	Target	Fail	Spectral Similarity	0.0961
C:\Users\rosec6\Desktop\SaludMSFragger\Fig_2\HLA\AL20210812_SR_ERV_VT_EG__IFN_TMT10_Fxn02:RTSNode:20523:4:1	AL20210812_SR_ERV_VT_EG__IFN_TMT10_Fxn02	QEELWKMKPRRNLE	1	Salud	1	20523	-0.0617024	0.0167217	0.24921	.QEELWKMKPRRNLE.	STEA1_HUMAN|Q9UHE8	Target	Fail	Delta RT	0.00539676
C:\Users\rosec6\Desktop\SaludMSFragger\Fig_2\HLA\AL20210812_SR_ERV_VT_EG__IFN_TMT10_Fxn02:RTSNode:20524:2:1	AL20210812_SR_ERV_VT_EG__IFN_TMT10_Fxn02	GQSDIAITK	1	Salud	1	20524	0.863052	0.000221288	1.83603e-05	.GQSDIAITK.	MCM4_HUMAN|P33991	Target	Pass	Spectral Similarity	0.925
C:\Users\rosec6\Desktop\SaludMSFragger\Fig_2\HLA\AL20210812_SR_ERV_VT_EG__IFN_TMT10_Fxn02:RTSNode:20524:2:1	AL20210812_SR_ERV_VT_EG__IFN_TMT10_Fxn02	GQSDIAITK	1	Salud	1	20524	0.863052	0.000221288	1.83603e-05	.GQSDIAITK.	MCM4_HUMAN|P33991	Target	Pass	Delta RT	0.0130311
C:\Users\rosec6\Desktop\SaludMSFragger\Fig_2\HLA\AL20210812_SR_ERV_VT_EG__IFN_TMT10_Fxn02:RTSNode:20525:3:1	AL20210812_SR_ERV_VT_EG__IFN_TMT10_Fxn02	VTGGGSPENGDGALL	1	Salud	1	20525	-0.781846	0.168984	0.854856	.VTGGGSPENGDGALL.	SRCAP_HUMAN|Q6ZRS2	Target	Fail	Spectral Similarity	0.0706
C:\Users\rosec6\Desktop\SaludMSFragger\Fig_2\HLA\AL20210812_SR_ERV_VT_EG__IFN_TMT10_Fxn02:RTSNode:20525:3:1	AL20210812_SR_ERV_VT_EG__IFN_TMT10_Fxn02	VTGGGSPENGDGALL	1	Salud	1	20525	-0.781846	0.168984	0.854856	.VTGGGSPENGDGALL.	SRCAP_HUMAN|Q6ZRS2	Target	Fail	Delta RT	0.204718
C:\Users\rosec6\Desktop\SaludMSFragger\Fig_2\HLA\AL20210812_SR_ERV_VT_EG__IFN_TMT10_Fxn02:RTSNode:20526:2:1	AL20210812_SR_ERV_VT_EG__IFN_TMT10_Fxn02	NPRNDGIAL	1	Salud	1	20526	-0.0870459	0.0209595	0.300331	.NPRNDGIAL.	ENST00000514109.1_1_4-68567136-68586253-+|GN=UBA6-AS1	Target	Fail	Spectral Similarity	0.0888
C:\Users\rosec6\Desktop\SaludMSFragger\Fig_2\HLA\AL20210812_SR_ERV_VT_EG__IFN_TMT10_Fxn02:RTSNode:20526:2:1	AL20210812_SR_ERV_VT_EG__IFN_TMT10_Fxn02	NPRNDGIAL	1	Salud	1	20526	-0.0870459	0.0209595	0.300331	.NPRNDGIAL.	ENST00000514109.1_1_4-68567136-68586253-+|GN=UBA6-AS1	Target	Fail	Delta RT	0.0267897
C:\Users\rosec6\Desktop\SaludMSFragger\Fig_2\HLA\AL20210812_SR_ERV_VT_EG__IFN_TMT10_Fxn02:RTSNode:20527:2:2	AL20210812_SR_ERV_VT_EG__IFN_TMT10_Fxn02	GPRPAAIAV	2	Salud	1	20527	-0.74939	0.162119	0.846162	.GPRPAAIAV.	GTR1_HUMAN|P11166	Target	Fail	Spectral Similarity	0.0468
C:\Users\rosec6\Desktop\SaludMSFragger\Fig_2\HLA\AL20210812_SR_ERV_VT_EG__IFN_TMT10_Fxn02:RTSNode:20527:2:2	AL20210812_SR_ERV_VT_EG__IFN_TMT10_Fxn02	GPRPAAIAV	2	Salud	1	20527	-0.74939	0.162119	0.846162	.GPRPAAIAV.	GTR1_HUMAN|P11166	Target	Fail	Delta RT	0.01843
C:\Users\rosec6\Desktop\SaludMSFragger\Fig_2\HLA\AL20210812_SR_ERV_VT_EG__IFN_TMT10_Fxn02:RTSNode:20528:3:1	AL20210812_SR_ERV_VT_EG__IFN_TMT10_Fxn02	AEKELTDRNW	1	Salud	1	20528	0.786675	0.000221288	4.13501e-05	.AEKELTDRNW.	NUP50_HUMAN|Q9UKX7	Target	Pass	Spectral Similarity	0.6529
C:\Users\rosec6\Desktop\SaludMSFragger\Fig_2\HLA\AL20210812_SR_ERV_VT_EG__IFN_TMT10_Fxn02:RTSNode:20528:3:1	AL20210812_SR_ERV_VT_EG__IFN_TMT10_Fxn02	AEKELTDRNW	1	Salud	1	20528	0.786675	0.000221288	4.13501e-05	.AEKELTDRNW.	NUP50_HUMAN|Q9UKX7	Target	Pass	Delta RT	0.00733096
C:\Users\rosec6\Desktop\SaludMSFragger\Fig_2\HLA\AL20210812_SR_ERV_VT_EG__IFN_TMT10_Fxn02:RTSNode:20529:2:2	AL20210812_SR_ERV_VT_EG__IFN_TMT10_Fxn02	TESLGGPP	2	Salud	1	20529	-0.968807	0.209127	0.920799	.TESLGGPP.	CC88B_HUMAN|A6NC98	Target	Fail	Spectral Similarity	0.1606
C:\Users\rosec6\Desktop\SaludMSFragger\Fig_2\HLA\AL20210812_SR_ERV_VT_EG__IFN_TMT10_Fxn02:RTSNode:20529:2:2	AL20210812_SR_ERV_VT_EG__IFN_TMT10_Fxn02	TESLGGPP	2	Salud	1	20529	-0.968807	0.209127	0.920799	.TESLGGPP.	CC88B_HUMAN|A6NC98	Target	Fail	Delta RT	0.0195099
C:\Users\rosec6\Desktop\SaludMSFragger\Fig_2\HLA\AL20210812_SR_ERV_VT_EG__IFN_TMT10_Fxn02:RTSNode:20532:2:1	AL20210812_SR_ERV_VT_EG__IFN_TMT10_Fxn02	SPQGRVMTI	1	Salud	1	20532	0.0293926	0.00672629	0.114934	.SPQGRVMTI.	PCBP1_HUMAN|Q15365	Target	Pass	Spectral Similarity	0.5411
C:\Users\rosec6\Desktop\SaludMSFragger\Fig_2\HLA\AL20210812_SR_ERV_VT_EG__IFN_TMT10_Fxn02:RTSNode:20532:2:1	AL20210812_SR_ERV_VT_EG__IFN_TMT10_Fxn02	SPQGRVMTI	1	Salud	1	20532	0.0293926	0.00672629	0.114934	.SPQGRVMTI.	PCBP1_HUMAN|Q15365	Target	Pass	Delta RT	0.0278504
C:\Users\rosec6\Desktop\SaludMSFragger\Fig_2\HLA\AL20210812_SR_ERV_VT_EG__IFN_TMT10_Fxn02:RTSNode:20533:3:1	AL20210812_SR_ERV_VT_EG__IFN_TMT10_Fxn02	KVDVIQEPGL	1	Salud	1	20533	-0.87459	0.187995	0.887771	.KVDVIQEPGL.	TMX4_HUMAN|Q9H1E5	Target	Fail	Spectral Similarity	0.1994
C:\Users\rosec6\Desktop\SaludMSFragger\Fig_2\HLA\AL20210812_SR_ERV_VT_EG__IFN_TMT10_Fxn02:RTSNode:20533:3:1	AL20210812_SR_ERV_VT_EG__IFN_TMT10_Fxn02	KVDVIQEPGL	1	Salud	1	20533	-0.87459	0.187995	0.887771	.KVDVIQEPGL.	TMX4_HUMAN|Q9H1E5	Target	Fail	Delta RT	0.19922
C:\Users\rosec6\Desktop\SaludMSFragger\Fig_2\HLA\AL20210812_SR_ERV_VT_EG__IFN_TMT10_Fxn02:RTSNode:20535:2:1	AL20210812_SR_ERV_VT_EG__IFN_TMT10_Fxn02	TEFLAGF	1	Salud	1	20535	-1.19154	0.245229	0.985677	.TEFLAGF.	LYST_HUMAN|Q99698	Target	Fail	Spectral Similarity	0.8433
C:\Users\rosec6\Desktop\SaludMSFragger\Fig_2\HLA\AL20210812_SR_ERV_VT_EG__IFN_TMT10_Fxn02:RTSNode:20535:2:1	AL20210812_SR_ERV_VT_EG__IFN_TMT10_Fxn02	TEFLAGF	1	Salud	1	20535	-1.19154	0.245229	0.985677	.TEFLAGF.	LYST_HUMAN|Q99698	Target	Fail	Delta RT	0.457293
C:\Users\rosec6\Desktop\SaludMSFragger\Fig_2\HLA\AL20210812_SR_ERV_VT_EG__IFN_TMT10_Fxn02:RTSNode:20536:3:1	AL20210812_SR_ERV_VT_EG__IFN_TMT10_Fxn02	KPAENDVKL	1	Salud	1	20536	0.697228	0.000221288	0.000107005	.KPAENDVKL.	UBCP1_HUMAN|Q8WVY7	Target	Pass	Spectral Similarity	0.6644
C:\Users\rosec6\Desktop\SaludMSFragger\Fig_2\HLA\AL20210812_SR_ERV_VT_EG__IFN_TMT10_Fxn02:RTSNode:20536:3:1	AL20210812_SR_ERV_VT_EG__IFN_TMT10_Fxn02	KPAENDVKL	1	Salud	1	20536	0.697228	0.000221288	0.000107005	.KPAENDVKL.	UBCP1_HUMAN|Q8WVY7	Target	Pass	Delta RT	0.00984969
C:\Users\rosec6\Desktop\SaludMSFragger\Fig_2\HLA\AL20210812_SR_ERV_VT_EG__IFN_TMT10_Fxn02:RTSNode:20537:3:1	AL20210812_SR_ERV_VT_EG__IFN_TMT10_Fxn02	AEQWEMHRL	1	Salud	1	20537	0.328878	0.000286779	0.00535828	.AEQWEMHRL.	PRC1_HUMAN|O43663	Target	Pass	Spectral Similarity	0.9629
C:\Users\rosec6\Desktop\SaludMSFragger\Fig_2\HLA\AL20210812_SR_ERV_VT_EG__IFN_TMT10_Fxn02:RTSNode:20537:3:1	AL20210812_SR_ERV_VT_EG__IFN_TMT10_Fxn02	AEQWEMHRL	1	Salud	1	20537	0.328878	0.000286779	0.00535828	.AEQWEMHRL.	PRC1_HUMAN|O43663	Target	Pass	Delta RT	0.0309233
C:\Users\rosec6\Desktop\SaludMSFragger\Fig_2\HLA\AL20210812_SR_ERV_VT_EG__IFN_TMT10_Fxn02:RTSNode:20539:3:1	AL20210812_SR_ERV_VT_EG__IFN_TMT10_Fxn02	IPHTDGEKL	1	Salud	1	20539	0.581448	0.000221288	0.000366345	.IPHTDGEKL.	TFAP4_HUMAN|Q01664	Target	Pass	Spectral Similarity	0.6313
C:\Users\rosec6\Desktop\SaludMSFragger\Fig_2\HLA\AL20210812_SR_ERV_VT_EG__IFN_TMT10_Fxn02:RTSNode:20539:3:1	AL20210812_SR_ERV_VT_EG__IFN_TMT10_Fxn02	IPHTDGEKL	1	Salud	1	20539	0.581448	0.000221288	0.000366345	.IPHTDGEKL.	TFAP4_HUMAN|Q01664	Target	Pass	Delta RT	0.0045861
C:\Users\rosec6\Desktop\SaludMSFragger\Fig_2\HLA\AL20210812_SR_ERV_VT_EG__IFN_TMT10_Fxn02:RTSNode:20541:2:2	AL20210812_SR_ERV_VT_EG__IFN_TMT10_Fxn02	GPRGVAAQI	2	Salud	1	20541	-0.687977	0.151242	0.837736	.GPRGVAAQI.	ENST00000370177.1_1_20-62152208-62152943-+|GN=PPDPF	Target	Fail	Spectral Similarity	0.0791
C:\Users\rosec6\Desktop\SaludMSFragger\Fig_2\HLA\AL20210812_SR_ERV_VT_EG__IFN_TMT10_Fxn02:RTSNode:20541:2:2	AL20210812_SR_ERV_VT_EG__IFN_TMT10_Fxn02	GPRGVAAQI	2	Salud	1	20541	-0.687977	0.151242	0.837736	.GPRGVAAQI.	ENST00000370177.1_1_20-62152208-62152943-+|GN=PPDPF	Target	Fail	Delta RT	0.0319196
C:\Users\rosec6\Desktop\SaludMSFragger\Fig_2\HLA\AL20210812_SR_ERV_VT_EG__IFN_TMT10_Fxn02:RTSNode:20543:2:1	AL20210812_SR_ERV_VT_EG__IFN_TMT10_Fxn02	TPRTNNIEL	1	Salud	1	20543	-0.0428228	0.0145071	0.214943	.TPRTNNIEL.	INT13_HUMAN|Q9NVM9	Target	Fail	Spectral Similarity	0.106
C:\Users\rosec6\Desktop\SaludMSFragger\Fig_2\HLA\AL20210812_SR_ERV_VT_EG__IFN_TMT10_Fxn02:RTSNode:20543:2:1	AL20210812_SR_ERV_VT_EG__IFN_TMT10_Fxn02	TPRTNNIEL	1	Salud	1	20543	-0.0428228	0.0145071	0.214943	.TPRTNNIEL.	INT13_HUMAN|Q9NVM9	Target	Fail	Delta RT	0.0280458
C:\Users\rosec6\Desktop\SaludMSFragger\Fig_2\HLA\AL20210812_SR_ERV_VT_EG__IFN_TMT10_Fxn02:RTSNode:20544:2:1	AL20210812_SR_ERV_VT_EG__IFN_TMT10_Fxn02	HVAPVAGQL	1	Salud	1	20544	0.327365	0.000286779	0.00544495	.HVAPVAGQL.	S52A1_HUMAN|Q9NWF4	Target	Pass	Spectral Similarity	0.8621
C:\Users\rosec6\Desktop\SaludMSFragger\Fig_2\HLA\AL20210812_SR_ERV_VT_EG__IFN_TMT10_Fxn02:RTSNode:20544:2:1	AL20210812_SR_ERV_VT_EG__IFN_TMT10_Fxn02	HVAPVAGQL	1	Salud	1	20544	0.327365	0.000286779	0.00544495	.HVAPVAGQL.	S52A1_HUMAN|Q9NWF4	Target	Pass	Delta RT	0.0151759
C:\Users\rosec6\Desktop\SaludMSFragger\Fig_2\HLA\AL20210812_SR_ERV_VT_EG__IFN_TMT10_Fxn02:RTSNode:20546:2:1	AL20210812_SR_ERV_VT_EG__IFN_TMT10_Fxn02	IVGDPSTAK	1	Salud	1	20546	0.575653	0.000221288	0.00038962	.IVGDPSTAK.	MCM6_HUMAN|Q14566	Target	Pass	Spectral Similarity	0.9268
C:\Users\rosec6\Desktop\SaludMSFragger\Fig_2\HLA\AL20210812_SR_ERV_VT_EG__IFN_TMT10_Fxn02:RTSNode:20546:2:1	AL20210812_SR_ERV_VT_EG__IFN_TMT10_Fxn02	IVGDPSTAK	1	Salud	1	20546	0.575653	0.000221288	0.00038962	.IVGDPSTAK.	MCM6_HUMAN|Q14566	Target	Pass	Delta RT	0.0157443
C:\Users\rosec6\Desktop\SaludMSFragger\Fig_2\HLA\AL20210812_SR_ERV_VT_EG__IFN_TMT10_Fxn02:RTSNode:20547:4:1	AL20210812_SR_ERV_VT_EG__IFN_TMT10_Fxn02	KLEERKTDPL	1	Salud	1	20547	-0.176224	0.0408011	0.5126	.KLEERKTDPL.	MCF2L_HUMAN|O15068	Target	Fail	Spectral Similarity	0.1015
C:\Users\rosec6\Desktop\SaludMSFragger\Fig_2\HLA\AL20210812_SR_ERV_VT_EG__IFN_TMT10_Fxn02:RTSNode:20547:4:1	AL20210812_SR_ERV_VT_EG__IFN_TMT10_Fxn02	KLEERKTDPL	1	Salud	1	20547	-0.176224	0.0408011	0.5126	.KLEERKTDPL.	MCF2L_HUMAN|O15068	Target	Fail	Delta RT	0.0461247
C:\Users\rosec6\Desktop\SaludMSFragger\Fig_2\HLA\AL20210812_SR_ERV_VT_EG__IFN_TMT10_Fxn02:RTSNode:20548:3:1	AL20210812_SR_ERV_VT_EG__IFN_TMT10_Fxn02	QPVARGFVVL	1	Salud	1	20548	-0.873125	0.187596	0.887217	.QPVARGFVVL.	TM130_HUMAN|Q8N3G9	Target	Fail	Spectral Similarity	0.4739
C:\Users\rosec6\Desktop\SaludMSFragger\Fig_2\HLA\AL20210812_SR_ERV_VT_EG__IFN_TMT10_Fxn02:RTSNode:20548:3:1	AL20210812_SR_ERV_VT_EG__IFN_TMT10_Fxn02	QPVARGFVVL	1	Salud	1	20548	-0.873125	0.187596	0.887217	.QPVARGFVVL.	TM130_HUMAN|Q8N3G9	Target	Fail	Delta RT	0.275537
C:\Users\rosec6\Desktop\SaludMSFragger\Fig_2\HLA\AL20210812_SR_ERV_VT_EG__IFN_TMT10_Fxn02:RTSNode:20550:2:2	AL20210812_SR_ERV_VT_EG__IFN_TMT10_Fxn02	SASFGSPVQSEA	2	Salud	1	20550	-0.931928	0.201476	0.908676	.SASFGSPVQSEA.	BLT3A_HUMAN|Q6BDS2	Target	Fail	Spectral Similarity	0.1875
C:\Users\rosec6\Desktop\SaludMSFragger\Fig_2\HLA\AL20210812_SR_ERV_VT_EG__IFN_TMT10_Fxn02:RTSNode:20550:2:2	AL20210812_SR_ERV_VT_EG__IFN_TMT10_Fxn02	SASFGSPVQSEA	2	Salud	1	20550	-0.931928	0.201476	0.908676	.SASFGSPVQSEA.	BLT3A_HUMAN|Q6BDS2	Target	Fail	Delta RT	0.0356414
C:\Users\rosec6\Desktop\SaludMSFragger\Fig_2\HLA\AL20210812_SR_ERV_VT_EG__IFN_TMT10_Fxn02:RTSNode:20551:2:1	AL20210812_SR_ERV_VT_EG__IFN_TMT10_Fxn02	ASSPGHVAGVFPA	1	Salud	1	20551	-0.475747	0.113228	0.837543	.ASSPGHVAGVFPA.	ENST00000431108.5_1_6-74233390-74234196-+|GN=RP11-505P4.7	Target	Fail	Spectral Similarity	0.0036
C:\Users\rosec6\Desktop\SaludMSFragger\Fig_2\HLA\AL20210812_SR_ERV_VT_EG__IFN_TMT10_Fxn02:RTSNode:20551:2:1	AL20210812_SR_ERV_VT_EG__IFN_TMT10_Fxn02	ASSPGHVAGVFPA	1	Salud	1	20551	-0.475747	0.113228	0.837543	.ASSPGHVAGVFPA.	ENST00000431108.5_1_6-74233390-74234196-+|GN=RP11-505P4.7	Target	Fail	Delta RT	0.0795049
C:\Users\rosec6\Desktop\SaludMSFragger\Fig_2\HLA\AL20210812_SR_ERV_VT_EG__IFN_TMT10_Fxn02:RTSNode:20552:4:1	AL20210812_SR_ERV_VT_EG__IFN_TMT10_Fxn02	EEDLCRAEQEAPRDW	1	Salud	1	20552	-0.213395	0.0513664	0.603809	.EEDLCRAEQEAPRDW.	ZN544_HUMAN|Q6NX49	Target	Fail	Spectral Similarity	0.2188
C:\Users\rosec6\Desktop\SaludMSFragger\Fig_2\HLA\AL20210812_SR_ERV_VT_EG__IFN_TMT10_Fxn02:RTSNode:20552:4:1	AL20210812_SR_ERV_VT_EG__IFN_TMT10_Fxn02	EEDLCRAEQEAPRDW	1	Salud	1	20552	-0.213395	0.0513664	0.603809	.EEDLCRAEQEAPRDW.	ZN544_HUMAN|Q6NX49	Target	Fail	Delta RT	0.0333851
C:\Users\rosec6\Desktop\SaludMSFragger\Fig_2\HLA\AL20210812_SR_ERV_VT_EG__IFN_TMT10_Fxn02:RTSNode:20554:2:1	AL20210812_SR_ERV_VT_EG__IFN_TMT10_Fxn02	SPQGRVMTI	1	Salud	1	20554	0.184962	0.000286779	0.0244003	.SPQGRVMTI.	PCBP1_HUMAN|Q15365	Target	Pass	Spectral Similarity	0.5348
C:\Users\rosec6\Desktop\SaludMSFragger\Fig_2\HLA\AL20210812_SR_ERV_VT_EG__IFN_TMT10_Fxn02:RTSNode:20554:2:1	AL20210812_SR_ERV_VT_EG__IFN_TMT10_Fxn02	SPQGRVMTI	1	Salud	1	20554	0.184962	0.000286779	0.0244003	.SPQGRVMTI.	PCBP1_HUMAN|Q15365	Target	Pass	Delta RT	0.028683
C:\Users\rosec6\Desktop\SaludMSFragger\Fig_2\HLA\AL20210812_SR_ERV_VT_EG__IFN_TMT10_Fxn02:RTSNode:20555:3:1	AL20210812_SR_ERV_VT_EG__IFN_TMT10_Fxn02	EIYDPRNPVNK	1	Salud	1	20555	0.388464	0.000286779	0.00284747	.EIYDPRNPVNK.	CWC27_HUMAN|Q6UX04	Target	Pass	Spectral Similarity	0.9667
C:\Users\rosec6\Desktop\SaludMSFragger\Fig_2\HLA\AL20210812_SR_ERV_VT_EG__IFN_TMT10_Fxn02:RTSNode:20555:3:1	AL20210812_SR_ERV_VT_EG__IFN_TMT10_Fxn02	EIYDPRNPVNK	1	Salud	1	20555	0.388464	0.000286779	0.00284747	.EIYDPRNPVNK.	CWC27_HUMAN|Q6UX04	Target	Pass	Delta RT	0.0135455
C:\Users\rosec6\Desktop\SaludMSFragger\Fig_2\HLA\AL20210812_SR_ERV_VT_EG__IFN_TMT10_Fxn02:RTSNode:20556:4:2	AL20210812_SR_ERV_VT_EG__IFN_TMT10_Fxn02	QEELWKMKPRRNLE	2	Salud	1	20556	-0.661821	0.146168	0.837543	.QEELWKMKPRRNLE.	STEA1_HUMAN|Q9UHE8	Target	Fail	Spectral Similarity	0.0968
C:\Users\rosec6\Desktop\SaludMSFragger\Fig_2\HLA\AL20210812_SR_ERV_VT_EG__IFN_TMT10_Fxn02:RTSNode:20556:4:2	AL20210812_SR_ERV_VT_EG__IFN_TMT10_Fxn02	QEELWKMKPRRNLE	2	Salud	1	20556	-0.661821	0.146168	0.837543	.QEELWKMKPRRNLE.	STEA1_HUMAN|Q9UHE8	Target	Fail	Delta RT	0.00706204
C:\Users\rosec6\Desktop\SaludMSFragger\Fig_2\HLA\AL20210812_SR_ERV_VT_EG__IFN_TMT10_Fxn02:RTSNode:20557:3:1	AL20210812_SR_ERV_VT_EG__IFN_TMT10_Fxn02	KPRDVSSVEL	1	Salud	1	20557	0.317256	0.000286779	0.00606064	.KPRDVSSVEL.	SPTB2_HUMAN|Q01082	Target	Pass	Spectral Similarity	0.5749
C:\Users\rosec6\Desktop\SaludMSFragger\Fig_2\HLA\AL20210812_SR_ERV_VT_EG__IFN_TMT10_Fxn02:RTSNode:20557:3:1	AL20210812_SR_ERV_VT_EG__IFN_TMT10_Fxn02	KPRDVSSVEL	1	Salud	1	20557	0.317256	0.000286779	0.00606064	.KPRDVSSVEL.	SPTB2_HUMAN|Q01082	Target	Pass	Delta RT	0.00421724
C:\Users\rosec6\Desktop\SaludMSFragger\Fig_2\HLA\AL20210812_SR_ERV_VT_EG__IFN_TMT10_Fxn02:RTSNode:20558:4:2	AL20210812_SR_ERV_VT_EG__IFN_TMT10_Fxn02	HGASGAAGTVFTTVE	2	Salud	1	20558	-1.04373	0.222583	0.942994	.HGASGAAGTVFTTVE.	BASI_HUMAN|P35613-2	Target	Fail	Spectral Similarity	0.0862
C:\Users\rosec6\Desktop\SaludMSFragger\Fig_2\HLA\AL20210812_SR_ERV_VT_EG__IFN_TMT10_Fxn02:RTSNode:20558:4:2	AL20210812_SR_ERV_VT_EG__IFN_TMT10_Fxn02	HGASGAAGTVFTTVE	2	Salud	1	20558	-1.04373	0.222583	0.942994	.HGASGAAGTVFTTVE.	BASI_HUMAN|P35613-2	Target	Fail	Delta RT	0.0585907
C:\Users\rosec6\Desktop\SaludMSFragger\Fig_2\HLA\AL20210812_SR_ERV_VT_EG__IFN_TMT10_Fxn02:RTSNode:20559:3:1	AL20210812_SR_ERV_VT_EG__IFN_TMT10_Fxn02	YEEARKFSY	1	Salud	1	20559	0.381942	0.000286779	0.00305162	.YEEARKFSY.	DDX3X_HUMAN|O00571	Target	Pass	Spectral Similarity	0.8726
C:\Users\rosec6\Desktop\SaludMSFragger\Fig_2\HLA\AL20210812_SR_ERV_VT_EG__IFN_TMT10_Fxn02:RTSNode:20559:3:1	AL20210812_SR_ERV_VT_EG__IFN_TMT10_Fxn02	YEEARKFSY	1	Salud	1	20559	0.381942	0.000286779	0.00305162	.YEEARKFSY.	DDX3X_HUMAN|O00571	Target	Pass	Delta RT	0.0151684
C:\Users\rosec6\Desktop\SaludMSFragger\Fig_2\HLA\AL20210812_SR_ERV_VT_EG__IFN_TMT10_Fxn02:RTSNode:20560:2:1	AL20210812_SR_ERV_VT_EG__IFN_TMT10_Fxn02	KLNDNVSAY	1	Salud	1	20560	0.372355	0.000286779	0.00337856	.KLNDNVSAY.	SIN1_HUMAN|Q9BPZ7	Target	Pass	Spectral Similarity	0.1053
C:\Users\rosec6\Desktop\SaludMSFragger\Fig_2\HLA\AL20210812_SR_ERV_VT_EG__IFN_TMT10_Fxn02:RTSNode:20560:2:1	AL20210812_SR_ERV_VT_EG__IFN_TMT10_Fxn02	KLNDNVSAY	1	Salud	1	20560	0.372355	0.000286779	0.00337856	.KLNDNVSAY.	SIN1_HUMAN|Q9BPZ7	Target	Pass	Delta RT	0.00405463
C:\Users\rosec6\Desktop\SaludMSFragger\Fig_2\HLA\AL20210812_SR_ERV_VT_EG__IFN_TMT10_Fxn02:RTSNode:20562:2:2	AL20210812_SR_ERV_VT_EG__IFN_TMT10_Fxn02	MMILLRY	2	Salud	1	20562	-2.01902	0.326555	1	.MMILLRY.	ENST00000604392.1_1_6-69342895-69342931--|GN=RP3-525N10.2	Target	Fail	Spectral Similarity	0.3223
C:\Users\rosec6\Desktop\SaludMSFragger\Fig_2\HLA\AL20210812_SR_ERV_VT_EG__IFN_TMT10_Fxn02:RTSNode:20562:2:2	AL20210812_SR_ERV_VT_EG__IFN_TMT10_Fxn02	MMILLRY	2	Salud	1	20562	-2.01902	0.326555	1	.MMILLRY.	ENST00000604392.1_1_6-69342895-69342931--|GN=RP3-525N10.2	Target	Fail	Delta RT	0.456751
C:\Users\rosec6\Desktop\SaludMSFragger\Fig_2\HLA\AL20210812_SR_ERV_VT_EG__IFN_TMT10_Fxn02:RTSNode:20565:2:1	AL20210812_SR_ERV_VT_EG__IFN_TMT10_Fxn02	TPRTNNIEL	1	Salud	1	20565	-0.00826382	0.0107302	0.161052	.TPRTNNIEL.	INT13_HUMAN|Q9NVM9	Target	Fail	Spectral Similarity	0.0962
C:\Users\rosec6\Desktop\SaludMSFragger\Fig_2\HLA\AL20210812_SR_ERV_VT_EG__IFN_TMT10_Fxn02:RTSNode:20565:2:1	AL20210812_SR_ERV_VT_EG__IFN_TMT10_Fxn02	TPRTNNIEL	1	Salud	1	20565	-0.00826382	0.0107302	0.161052	.TPRTNNIEL.	INT13_HUMAN|Q9NVM9	Target	Fail	Delta RT	0.0288784
C:\Users\rosec6\Desktop\SaludMSFragger\Fig_2\HLA\AL20210812_SR_ERV_VT_EG__IFN_TMT10_Fxn02:RTSNode:20566:2:1	AL20210812_SR_ERV_VT_EG__IFN_TMT10_Fxn02	HVAPVAGQL	1	Salud	1	20566	0.257751	0.000286779	0.0113714	.HVAPVAGQL.	S52A1_HUMAN|Q9NWF4	Target	Pass	Spectral Similarity	0.87
C:\Users\rosec6\Desktop\SaludMSFragger\Fig_2\HLA\AL20210812_SR_ERV_VT_EG__IFN_TMT10_Fxn02:RTSNode:20566:2:1	AL20210812_SR_ERV_VT_EG__IFN_TMT10_Fxn02	HVAPVAGQL	1	Salud	1	20566	0.257751	0.000286779	0.0113714	.HVAPVAGQL.	S52A1_HUMAN|Q9NWF4	Target	Pass	Delta RT	0.0160086
C:\Users\rosec6\Desktop\SaludMSFragger\Fig_2\HLA\AL20210812_SR_ERV_VT_EG__IFN_TMT10_Fxn02:RTSNode:20567:3:1	AL20210812_SR_ERV_VT_EG__IFN_TMT10_Fxn02	IPHTDGEKL	1	Salud	1	20567	0.506369	0.000221288	0.000813678	.IPHTDGEKL.	TFAP4_HUMAN|Q01664	Target	Pass	Spectral Similarity	0.6476
C:\Users\rosec6\Desktop\SaludMSFragger\Fig_2\HLA\AL20210812_SR_ERV_VT_EG__IFN_TMT10_Fxn02:RTSNode:20567:3:1	AL20210812_SR_ERV_VT_EG__IFN_TMT10_Fxn02	IPHTDGEKL	1	Salud	1	20567	0.506369	0.000221288	0.000813678	.IPHTDGEKL.	TFAP4_HUMAN|Q01664	Target	Pass	Delta RT	0.00275945
C:\Users\rosec6\Desktop\SaludMSFragger\Fig_2\HLA\AL20210812_SR_ERV_VT_EG__IFN_TMT10_Fxn02:RTSNode:20568:3:1	AL20210812_SR_ERV_VT_EG__IFN_TMT10_Fxn02	AEKELTDRNW	1	Salud	1	20568	0.376748	0.000286779	0.0032246	.AEKELTDRNW.	NUP50_HUMAN|Q9UKX7	Target	Pass	Spectral Similarity	0.6332
C:\Users\rosec6\Desktop\SaludMSFragger\Fig_2\HLA\AL20210812_SR_ERV_VT_EG__IFN_TMT10_Fxn02:RTSNode:20568:3:1	AL20210812_SR_ERV_VT_EG__IFN_TMT10_Fxn02	AEKELTDRNW	1	Salud	1	20568	0.376748	0.000286779	0.0032246	.AEKELTDRNW.	NUP50_HUMAN|Q9UKX7	Target	Pass	Delta RT	0.00898954
C:\Users\rosec6\Desktop\SaludMSFragger\Fig_2\HLA\AL20210812_SR_ERV_VT_EG__IFN_TMT10_Fxn02:RTSNode:20571:2:1	AL20210812_SR_ERV_VT_EG__IFN_TMT10_Fxn02	TEFLAGF	1	Salud	1	20571	-1.11135	0.234287	0.96181	.TEFLAGF.	LYST_HUMAN|Q99698	Target	Fail	Spectral Similarity	0.8089
C:\Users\rosec6\Desktop\SaludMSFragger\Fig_2\HLA\AL20210812_SR_ERV_VT_EG__IFN_TMT10_Fxn02:RTSNode:20571:2:1	AL20210812_SR_ERV_VT_EG__IFN_TMT10_Fxn02	TEFLAGF	1	Salud	1	20571	-1.11135	0.234287	0.96181	.TEFLAGF.	LYST_HUMAN|Q99698	Target	Fail	Delta RT	0.458125
C:\Users\rosec6\Desktop\SaludMSFragger\Fig_2\HLA\AL20210812_SR_ERV_VT_EG__IFN_TMT10_Fxn02:RTSNode:20572:2:1	AL20210812_SR_ERV_VT_EG__IFN_TMT10_Fxn02	APGNKPEL	1	Salud	1	20572	0.178565	0.000362845	0.0260784	.APGNKPEL.	VPS28_HUMAN|Q9UK41	Target	Pass	Spectral Similarity	0.5399
C:\Users\rosec6\Desktop\SaludMSFragger\Fig_2\HLA\AL20210812_SR_ERV_VT_EG__IFN_TMT10_Fxn02:RTSNode:20572:2:1	AL20210812_SR_ERV_VT_EG__IFN_TMT10_Fxn02	APGNKPEL	1	Salud	1	20572	0.178565	0.000362845	0.0260784	.APGNKPEL.	VPS28_HUMAN|Q9UK41	Target	Pass	Delta RT	0.00980922
C:\Users\rosec6\Desktop\SaludMSFragger\Fig_2\HLA\AL20210812_SR_ERV_VT_EG__IFN_TMT10_Fxn02:RTSNode:20573:2:2	AL20210812_SR_ERV_VT_EG__IFN_TMT10_Fxn02	NDELAQI	2	Salud	1	20573	-1.1878	0.244855	0.984501	.NDELAQI.	TSG10_HUMAN|Q9BZW7	Target	Fail	Spectral Similarity	0.338
C:\Users\rosec6\Desktop\SaludMSFragger\Fig_2\HLA\AL20210812_SR_ERV_VT_EG__IFN_TMT10_Fxn02:RTSNode:20573:2:2	AL20210812_SR_ERV_VT_EG__IFN_TMT10_Fxn02	NDELAQI	2	Salud	1	20573	-1.1878	0.244855	0.984501	.NDELAQI.	TSG10_HUMAN|Q9BZW7	Target	Fail	Delta RT	0.142943
C:\Users\rosec6\Desktop\SaludMSFragger\Fig_2\HLA\AL20210812_SR_ERV_VT_EG__IFN_TMT10_Fxn02:RTSNode:20574:2:1	AL20210812_SR_ERV_VT_EG__IFN_TMT10_Fxn02	QPAKTSSVSL	1	Salud	1	20574	0.111151	0.00140554	0.0520247	.QPAKTSSVSL.	ZCCHV_HUMAN|Q7Z2W4	Target	Pass	Spectral Similarity	0.2169
C:\Users\rosec6\Desktop\SaludMSFragger\Fig_2\HLA\AL20210812_SR_ERV_VT_EG__IFN_TMT10_Fxn02:RTSNode:20574:2:1	AL20210812_SR_ERV_VT_EG__IFN_TMT10_Fxn02	QPAKTSSVSL	1	Salud	1	20574	0.111151	0.00140554	0.0520247	.QPAKTSSVSL.	ZCCHV_HUMAN|Q7Z2W4	Target	Pass	Delta RT	0.00167781
C:\Users\rosec6\Desktop\SaludMSFragger\Fig_2\HLA\AL20210812_SR_ERV_VT_EG__IFN_TMT10_Fxn02:RTSNode:20576:3:2	AL20210812_SR_ERV_VT_EG__IFN_TMT10_Fxn02	FTVPTLVY	2	Salud	1	20576	-2.43434	0.343028	1	.FTVPTLVY.	ENST00000569971.5_1_15-43340632-43351300--|GN=UBR1	Target	Fail	Spectral Similarity	0.2873
C:\Users\rosec6\Desktop\SaludMSFragger\Fig_2\HLA\AL20210812_SR_ERV_VT_EG__IFN_TMT10_Fxn02:RTSNode:20576:3:2	AL20210812_SR_ERV_VT_EG__IFN_TMT10_Fxn02	FTVPTLVY	2	Salud	1	20576	-2.43434	0.343028	1	.FTVPTLVY.	ENST00000569971.5_1_15-43340632-43351300--|GN=UBR1	Target	Fail	Delta RT	0.531173
C:\Users\rosec6\Desktop\SaludMSFragger\Fig_2\HLA\AL20210812_SR_ERV_VT_EG__IFN_TMT10_Fxn02:RTSNode:20577:3:1	AL20210812_SR_ERV_VT_EG__IFN_TMT10_Fxn02	APDSQRLKL	1	Salud	1	20577	0.308722	0.000286779	0.00663406	.APDSQRLKL.	SMC3_HUMAN|Q9UQE7	Target	Pass	Spectral Similarity	0.8878
C:\Users\rosec6\Desktop\SaludMSFragger\Fig_2\HLA\AL20210812_SR_ERV_VT_EG__IFN_TMT10_Fxn02:RTSNode:20577:3:1	AL20210812_SR_ERV_VT_EG__IFN_TMT10_Fxn02	APDSQRLKL	1	Salud	1	20577	0.308722	0.000286779	0.00663406	.APDSQRLKL.	SMC3_HUMAN|Q9UQE7	Target	Pass	Delta RT	0.0128968
C:\Users\rosec6\Desktop\SaludMSFragger\Fig_2\HLA\AL20210812_SR_ERV_VT_EG__IFN_TMT10_Fxn02:RTSNode:20578:2:1	AL20210812_SR_ERV_VT_EG__IFN_TMT10_Fxn02	SPQGRVMTI	1	Salud	1	20578	0.0901894	0.00215586	0.064134	.SPQGRVMTI.	PCBP1_HUMAN|Q15365	Target	Pass	Spectral Similarity	0.53
C:\Users\rosec6\Desktop\SaludMSFragger\Fig_2\HLA\AL20210812_SR_ERV_VT_EG__IFN_TMT10_Fxn02:RTSNode:20578:2:1	AL20210812_SR_ERV_VT_EG__IFN_TMT10_Fxn02	SPQGRVMTI	1	Salud	1	20578	0.0901894	0.00215586	0.064134	.SPQGRVMTI.	PCBP1_HUMAN|Q15365	Target	Pass	Delta RT	0.027689
C:\Users\rosec6\Desktop\SaludMSFragger\Fig_2\HLA\AL20210812_SR_ERV_VT_EG__IFN_TMT10_Fxn02:RTSNode:20580:2:1	AL20210812_SR_ERV_VT_EG__IFN_TMT10_Fxn02	SPNTAGLRSL	1	Salud	1	20580	0.443526	0.000221288	0.00158661	.SPNTAGLRSL.	PYRD_HUMAN|Q02127	Target	Pass	Spectral Similarity	0.5417
C:\Users\rosec6\Desktop\SaludMSFragger\Fig_2\HLA\AL20210812_SR_ERV_VT_EG__IFN_TMT10_Fxn02:RTSNode:20580:2:1	AL20210812_SR_ERV_VT_EG__IFN_TMT10_Fxn02	SPNTAGLRSL	1	Salud	1	20580	0.443526	0.000221288	0.00158661	.SPNTAGLRSL.	PYRD_HUMAN|Q02127	Target	Pass	Delta RT	0.0142052
C:\Users\rosec6\Desktop\SaludMSFragger\Fig_2\HLA\AL20210812_SR_ERV_VT_EG__IFN_TMT10_Fxn02:RTSNode:20581:2:1	AL20210812_SR_ERV_VT_EG__IFN_TMT10_Fxn02	IPATGHSL	1	Salud	1	20581	0.11523	0.00116706	0.04993	.IPATGHSL.	SEPT9_HUMAN|Q9UHD8	Target	Pass	Spectral Similarity	0.4991
C:\Users\rosec6\Desktop\SaludMSFragger\Fig_2\HLA\AL20210812_SR_ERV_VT_EG__IFN_TMT10_Fxn02:RTSNode:20581:2:1	AL20210812_SR_ERV_VT_EG__IFN_TMT10_Fxn02	IPATGHSL	1	Salud	1	20581	0.11523	0.00116706	0.04993	.IPATGHSL.	SEPT9_HUMAN|Q9UHD8	Target	Pass	Delta RT	0.0213767
C:\Users\rosec6\Desktop\SaludMSFragger\Fig_2\HLA\AL20210812_SR_ERV_VT_EG__IFN_TMT10_Fxn02:RTSNode:20582:2:2	AL20210812_SR_ERV_VT_EG__IFN_TMT10_Fxn02	SHPQTAWPDAG	2	Salud	1	20582	-0.915568	0.197002	0.902936	.SHPQTAWPDAG.	ENST00000427177.5_1_17-75495228-75495576-+|GN=SEPT9	Target	Fail	Spectral Similarity	0.0968
C:\Users\rosec6\Desktop\SaludMSFragger\Fig_2\HLA\AL20210812_SR_ERV_VT_EG__IFN_TMT10_Fxn02:RTSNode:20582:2:2	AL20210812_SR_ERV_VT_EG__IFN_TMT10_Fxn02	SHPQTAWPDAG	2	Salud	1	20582	-0.915568	0.197002	0.902936	.SHPQTAWPDAG.	ENST00000427177.5_1_17-75495228-75495576-+|GN=SEPT9	Target	Fail	Delta RT	0.0691813
C:\Users\rosec6\Desktop\SaludMSFragger\Fig_2\HLA\AL20210812_SR_ERV_VT_EG__IFN_TMT10_Fxn02:RTSNode:20583:3:1	AL20210812_SR_ERV_VT_EG__IFN_TMT10_Fxn02	SEQDIKPRF	1	Salud	1	20583	0.379394	0.000286779	0.00313531	.SEQDIKPRF.	TNPO2_HUMAN|O14787	Target	Pass	Spectral Similarity	0.8836
C:\Users\rosec6\Desktop\SaludMSFragger\Fig_2\HLA\AL20210812_SR_ERV_VT_EG__IFN_TMT10_Fxn02:RTSNode:20583:3:1	AL20210812_SR_ERV_VT_EG__IFN_TMT10_Fxn02	SEQDIKPRF	1	Salud	1	20583	0.379394	0.000286779	0.00313531	.SEQDIKPRF.	TNPO2_HUMAN|O14787	Target	Pass	Delta RT	0.0116596
C:\Users\rosec6\Desktop\SaludMSFragger\Fig_2\HLA\AL20210812_SR_ERV_VT_EG__IFN_TMT10_Fxn02:RTSNode:20584:2:1	AL20210812_SR_ERV_VT_EG__IFN_TMT10_Fxn02	STSVPLGDK	1	Salud	1	20584	0.903488	0.000221288	1.19456e-05	.STSVPLGDK.	NDE1_HUMAN|Q9NXR1	Target	Pass	Spectral Similarity	0.9312
C:\Users\rosec6\Desktop\SaludMSFragger\Fig_2\HLA\AL20210812_SR_ERV_VT_EG__IFN_TMT10_Fxn02:RTSNode:20584:2:1	AL20210812_SR_ERV_VT_EG__IFN_TMT10_Fxn02	STSVPLGDK	1	Salud	1	20584	0.903488	0.000221288	1.19456e-05	.STSVPLGDK.	NDE1_HUMAN|Q9NXR1	Target	Pass	Delta RT	0.0205498
C:\Users\rosec6\Desktop\SaludMSFragger\Fig_2\HLA\AL20210812_SR_ERV_VT_EG__IFN_TMT10_Fxn02:RTSNode:20585:2:1	AL20210812_SR_ERV_VT_EG__IFN_TMT10_Fxn02	APLGGRQGF	1	Salud	1	20585	0.502764	0.000221288	0.000845455	.APLGGRQGF.	GATC_HUMAN|O43716	Target	Pass	Spectral Similarity	0.6561
C:\Users\rosec6\Desktop\SaludMSFragger\Fig_2\HLA\AL20210812_SR_ERV_VT_EG__IFN_TMT10_Fxn02:RTSNode:20585:2:1	AL20210812_SR_ERV_VT_EG__IFN_TMT10_Fxn02	APLGGRQGF	1	Salud	1	20585	0.502764	0.000221288	0.000845455	.APLGGRQGF.	GATC_HUMAN|O43716	Target	Pass	Delta RT	0.0215369
C:\Users\rosec6\Desktop\SaludMSFragger\Fig_2\HLA\AL20210812_SR_ERV_VT_EG__IFN_TMT10_Fxn02:RTSNode:20588:2:1	AL20210812_SR_ERV_VT_EG__IFN_TMT10_Fxn02	KLNDNVSAY	1	Salud	1	20588	0.296487	0.000286779	0.00755154	.KLNDNVSAY.	SIN1_HUMAN|Q9BPZ7	Target	Pass	Spectral Similarity	0.108
C:\Users\rosec6\Desktop\SaludMSFragger\Fig_2\HLA\AL20210812_SR_ERV_VT_EG__IFN_TMT10_Fxn02:RTSNode:20588:2:1	AL20210812_SR_ERV_VT_EG__IFN_TMT10_Fxn02	KLNDNVSAY	1	Salud	1	20588	0.296487	0.000286779	0.00755154	.KLNDNVSAY.	SIN1_HUMAN|Q9BPZ7	Target	Pass	Delta RT	0.00504863
C:\Users\rosec6\Desktop\SaludMSFragger\Fig_2\HLA\AL20210812_SR_ERV_VT_EG__IFN_TMT10_Fxn02:RTSNode:20590:2:2	AL20210812_SR_ERV_VT_EG__IFN_TMT10_Fxn02	GYPRLGF	2	Salud	1	20590	-1.54926	0.291065	1	.GYPRLGF.	ENST00000533290.5_2_11-47599958-47600264--|GN=KBTBD4	Target	Fail	Spectral Similarity	0.0863
C:\Users\rosec6\Desktop\SaludMSFragger\Fig_2\HLA\AL20210812_SR_ERV_VT_EG__IFN_TMT10_Fxn02:RTSNode:20590:2:2	AL20210812_SR_ERV_VT_EG__IFN_TMT10_Fxn02	GYPRLGF	2	Salud	1	20590	-1.54926	0.291065	1	.GYPRLGF.	ENST00000533290.5_2_11-47599958-47600264--|GN=KBTBD4	Target	Fail	Delta RT	0.205173
C:\Users\rosec6\Desktop\SaludMSFragger\Fig_2\HLA\AL20210812_SR_ERV_VT_EG__IFN_TMT10_Fxn02:RTSNode:20592:3:1	AL20210812_SR_ERV_VT_EG__IFN_TMT10_Fxn02	KPRDVSSVEL	1	Salud	1	20592	0.0683498	0.0029414	0.0794457	.KPRDVSSVEL.	SPTB2_HUMAN|Q01082	Target	Pass	Spectral Similarity	0.5688
C:\Users\rosec6\Desktop\SaludMSFragger\Fig_2\HLA\AL20210812_SR_ERV_VT_EG__IFN_TMT10_Fxn02:RTSNode:20592:3:1	AL20210812_SR_ERV_VT_EG__IFN_TMT10_Fxn02	KPRDVSSVEL	1	Salud	1	20592	0.0683498	0.0029414	0.0794457	.KPRDVSSVEL.	SPTB2_HUMAN|Q01082	Target	Pass	Delta RT	0.00322324
C:\Users\rosec6\Desktop\SaludMSFragger\Fig_2\HLA\AL20210812_SR_ERV_VT_EG__IFN_TMT10_Fxn02:RTSNode:20593:2:2	AL20210812_SR_ERV_VT_EG__IFN_TMT10_Fxn02	FQRVAGVY	2	Salud	1	20593	-1.05273	0.223929	0.945522	.FQRVAGVY.	PTSS1_HUMAN|P48651	Target	Fail	Spectral Similarity	0.1373
C:\Users\rosec6\Desktop\SaludMSFragger\Fig_2\HLA\AL20210812_SR_ERV_VT_EG__IFN_TMT10_Fxn02:RTSNode:20593:2:2	AL20210812_SR_ERV_VT_EG__IFN_TMT10_Fxn02	FQRVAGVY	2	Salud	1	20593	-1.05273	0.223929	0.945522	.FQRVAGVY.	PTSS1_HUMAN|P48651	Target	Fail	Delta RT	0.074036
C:\Users\rosec6\Desktop\SaludMSFragger\Fig_2\HLA\AL20210812_SR_ERV_VT_EG__IFN_TMT10_Fxn02:RTSNode:20594:2:1	AL20210812_SR_ERV_VT_EG__IFN_TMT10_Fxn02	HVAPVAGQL	1	Salud	1	20594	0.236289	0.000286779	0.0142563	.HVAPVAGQL.	S52A1_HUMAN|Q9NWF4	Target	Pass	Spectral Similarity	0.8651
C:\Users\rosec6\Desktop\SaludMSFragger\Fig_2\HLA\AL20210812_SR_ERV_VT_EG__IFN_TMT10_Fxn02:RTSNode:20594:2:1	AL20210812_SR_ERV_VT_EG__IFN_TMT10_Fxn02	HVAPVAGQL	1	Salud	1	20594	0.236289	0.000286779	0.0142563	.HVAPVAGQL.	S52A1_HUMAN|Q9NWF4	Target	Pass	Delta RT	0.0150146
C:\Users\rosec6\Desktop\SaludMSFragger\Fig_2\HLA\AL20210812_SR_ERV_VT_EG__IFN_TMT10_Fxn02:RTSNode:20596:3:1	AL20210812_SR_ERV_VT_EG__IFN_TMT10_Fxn02	EIYDPRNPVNK	1	Salud	1	20596	0.41895	0.000221288	0.00205995	.EIYDPRNPVNK.	CWC27_HUMAN|Q6UX04	Target	Pass	Spectral Similarity	0.972
C:\Users\rosec6\Desktop\SaludMSFragger\Fig_2\HLA\AL20210812_SR_ERV_VT_EG__IFN_TMT10_Fxn02:RTSNode:20596:3:1	AL20210812_SR_ERV_VT_EG__IFN_TMT10_Fxn02	EIYDPRNPVNK	1	Salud	1	20596	0.41895	0.000221288	0.00205995	.EIYDPRNPVNK.	CWC27_HUMAN|Q6UX04	Target	Pass	Delta RT	0.01785
C:\Users\rosec6\Desktop\SaludMSFragger\Fig_2\HLA\AL20210812_SR_ERV_VT_EG__IFN_TMT10_Fxn02:RTSNode:20598:2:1	AL20210812_SR_ERV_VT_EG__IFN_TMT10_Fxn02	APGNKPEL	1	Salud	1	20598	0.189629	0.000286779	0.0232427	.APGNKPEL.	VPS28_HUMAN|Q9UK41	Target	Pass	Spectral Similarity	0.5124
C:\Users\rosec6\Desktop\SaludMSFragger\Fig_2\HLA\AL20210812_SR_ERV_VT_EG__IFN_TMT10_Fxn02:RTSNode:20598:2:1	AL20210812_SR_ERV_VT_EG__IFN_TMT10_Fxn02	APGNKPEL	1	Salud	1	20598	0.189629	0.000286779	0.0232427	.APGNKPEL.	VPS28_HUMAN|Q9UK41	Target	Pass	Delta RT	0.00964785
C:\Users\rosec6\Desktop\SaludMSFragger\Fig_2\HLA\AL20210812_SR_ERV_VT_EG__IFN_TMT10_Fxn02:RTSNode:20599:3:1	AL20210812_SR_ERV_VT_EG__IFN_TMT10_Fxn02	APDSQRLKL	1	Salud	1	20599	0.252579	0.000286779	0.0120087	.APDSQRLKL.	SMC3_HUMAN|Q9UQE7	Target	Pass	Spectral Similarity	0.8944
C:\Users\rosec6\Desktop\SaludMSFragger\Fig_2\HLA\AL20210812_SR_ERV_VT_EG__IFN_TMT10_Fxn02:RTSNode:20599:3:1	AL20210812_SR_ERV_VT_EG__IFN_TMT10_Fxn02	APDSQRLKL	1	Salud	1	20599	0.252579	0.000286779	0.0120087	.APDSQRLKL.	SMC3_HUMAN|Q9UQE7	Target	Pass	Delta RT	0.0127354
C:\Users\rosec6\Desktop\SaludMSFragger\Fig_2\HLA\AL20210812_SR_ERV_VT_EG__IFN_TMT10_Fxn02:RTSNode:20600:3:1	AL20210812_SR_ERV_VT_EG__IFN_TMT10_Fxn02	DVAFLLVY	1	Salud	1	20600	-2.04146	0.328162	1	.DVAFLLVY.	ADAM2_HUMAN|Q99965	Target	Fail	Spectral Similarity	0.5677
C:\Users\rosec6\Desktop\SaludMSFragger\Fig_2\HLA\AL20210812_SR_ERV_VT_EG__IFN_TMT10_Fxn02:RTSNode:20600:3:1	AL20210812_SR_ERV_VT_EG__IFN_TMT10_Fxn02	DVAFLLVY	1	Salud	1	20600	-2.04146	0.328162	1	.DVAFLLVY.	ADAM2_HUMAN|Q99965	Target	Fail	Delta RT	0.64749
C:\Users\rosec6\Desktop\SaludMSFragger\Fig_2\HLA\AL20210812_SR_ERV_VT_EG__IFN_TMT10_Fxn02:RTSNode:20602:2:1	AL20210812_SR_ERV_VT_EG__IFN_TMT10_Fxn02	VVDYPNSAK	1	Salud	1	20602	0.909046	0.000221288	1.12603e-05	.VVDYPNSAK.	BUD23_HUMAN|O43709	Target	Pass	Spectral Similarity	0.9202
C:\Users\rosec6\Desktop\SaludMSFragger\Fig_2\HLA\AL20210812_SR_ERV_VT_EG__IFN_TMT10_Fxn02:RTSNode:20602:2:1	AL20210812_SR_ERV_VT_EG__IFN_TMT10_Fxn02	VVDYPNSAK	1	Salud	1	20602	0.909046	0.000221288	1.12603e-05	.VVDYPNSAK.	BUD23_HUMAN|O43709	Target	Pass	Delta RT	0.0169146
C:\Users\rosec6\Desktop\SaludMSFragger\Fig_2\HLA\AL20210812_SR_ERV_VT_EG__IFN_TMT10_Fxn02:RTSNode:20603:3:1	AL20210812_SR_ERV_VT_EG__IFN_TMT10_Fxn02	AEKELTDRNW	1	Salud	1	20603	0.594629	0.000221288	0.000318451	.AEKELTDRNW.	NUP50_HUMAN|Q9UKX7	Target	Pass	Spectral Similarity	0.6472
C:\Users\rosec6\Desktop\SaludMSFragger\Fig_2\HLA\AL20210812_SR_ERV_VT_EG__IFN_TMT10_Fxn02:RTSNode:20603:3:1	AL20210812_SR_ERV_VT_EG__IFN_TMT10_Fxn02	AEKELTDRNW	1	Salud	1	20603	0.594629	0.000221288	0.000318451	.AEKELTDRNW.	NUP50_HUMAN|Q9UKX7	Target	Pass	Delta RT	0.0081636
C:\Users\rosec6\Desktop\SaludMSFragger\Fig_2\HLA\AL20210812_SR_ERV_VT_EG__IFN_TMT10_Fxn02:RTSNode:20604:3:1	AL20210812_SR_ERV_VT_EG__IFN_TMT10_Fxn02	HPRIITEGF	1	Salud	1	20604	0.0637746	0.00315482	0.0830416	.HPRIITEGF.	TCPZ_HUMAN|P40227	Target	Pass	Spectral Similarity	0.8679
C:\Users\rosec6\Desktop\SaludMSFragger\Fig_2\HLA\AL20210812_SR_ERV_VT_EG__IFN_TMT10_Fxn02:RTSNode:20604:3:1	AL20210812_SR_ERV_VT_EG__IFN_TMT10_Fxn02	HPRIITEGF	1	Salud	1	20604	0.0637746	0.00315482	0.0830416	.HPRIITEGF.	TCPZ_HUMAN|P40227	Target	Pass	Delta RT	0.0354177
C:\Users\rosec6\Desktop\SaludMSFragger\Fig_2\HLA\AL20210812_SR_ERV_VT_EG__IFN_TMT10_Fxn02:RTSNode:20605:3:1	AL20210812_SR_ERV_VT_EG__IFN_TMT10_Fxn02	QEKDVFERY	1	Salud	1	20605	0.593295	0.000221288	0.000323	.QEKDVFERY.	CUL3_HUMAN|Q13618	Target	Pass	Spectral Similarity	0.8339
C:\Users\rosec6\Desktop\SaludMSFragger\Fig_2\HLA\AL20210812_SR_ERV_VT_EG__IFN_TMT10_Fxn02:RTSNode:20605:3:1	AL20210812_SR_ERV_VT_EG__IFN_TMT10_Fxn02	QEKDVFERY	1	Salud	1	20605	0.593295	0.000221288	0.000323	.QEKDVFERY.	CUL3_HUMAN|Q13618	Target	Pass	Delta RT	0.0133675
C:\Users\rosec6\Desktop\SaludMSFragger\Fig_2\HLA\AL20210812_SR_ERV_VT_EG__IFN_TMT10_Fxn02:RTSNode:20606:3:1	AL20210812_SR_ERV_VT_EG__IFN_TMT10_Fxn02	IPHTDGEKL	1	Salud	1	20606	0.272085	0.000286779	0.00977451	.IPHTDGEKL.	TFAP4_HUMAN|Q01664	Target	Pass	Spectral Similarity	0.6397
C:\Users\rosec6\Desktop\SaludMSFragger\Fig_2\HLA\AL20210812_SR_ERV_VT_EG__IFN_TMT10_Fxn02:RTSNode:20606:3:1	AL20210812_SR_ERV_VT_EG__IFN_TMT10_Fxn02	IPHTDGEKL	1	Salud	1	20606	0.272085	0.000286779	0.00977451	.IPHTDGEKL.	TFAP4_HUMAN|Q01664	Target	Pass	Delta RT	0.00375346
C:\Users\rosec6\Desktop\SaludMSFragger\Fig_2\HLA\AL20210812_SR_ERV_VT_EG__IFN_TMT10_Fxn02:RTSNode:20612:2:1	AL20210812_SR_ERV_VT_EG__IFN_TMT10_Fxn02	IPATGHSL	1	Salud	1	20612	0.021075	0.00735456	0.124052	.IPATGHSL.	SEPT9_HUMAN|Q9UHD8	Target	Pass	Spectral Similarity	0.5078
C:\Users\rosec6\Desktop\SaludMSFragger\Fig_2\HLA\AL20210812_SR_ERV_VT_EG__IFN_TMT10_Fxn02:RTSNode:20612:2:1	AL20210812_SR_ERV_VT_EG__IFN_TMT10_Fxn02	IPATGHSL	1	Salud	1	20612	0.021075	0.00735456	0.124052	.IPATGHSL.	SEPT9_HUMAN|Q9UHD8	Target	Pass	Delta RT	0.0223707
C:\Users\rosec6\Desktop\SaludMSFragger\Fig_2\HLA\AL20210812_SR_ERV_VT_EG__IFN_TMT10_Fxn02:RTSNode:20613:2:1	AL20210812_SR_ERV_VT_EG__IFN_TMT10_Fxn02	STSVPLGDK	1	Salud	1	20613	0.68521	0.000221288	0.000121587	.STSVPLGDK.	NDE1_HUMAN|Q9NXR1	Target	Pass	Spectral Similarity	0.9181
C:\Users\rosec6\Desktop\SaludMSFragger\Fig_2\HLA\AL20210812_SR_ERV_VT_EG__IFN_TMT10_Fxn02:RTSNode:20613:2:1	AL20210812_SR_ERV_VT_EG__IFN_TMT10_Fxn02	STSVPLGDK	1	Salud	1	20613	0.68521	0.000221288	0.000121587	.STSVPLGDK.	NDE1_HUMAN|Q9NXR1	Target	Pass	Delta RT	0.0162453
C:\Users\rosec6\Desktop\SaludMSFragger\Fig_2\HLA\AL20210812_SR_ERV_VT_EG__IFN_TMT10_Fxn02:RTSNode:20614:3:1	AL20210812_SR_ERV_VT_EG__IFN_TMT10_Fxn02	SEQDIKPRF	1	Salud	1	20614	0.460526	0.000221288	0.00132442	.SEQDIKPRF.	TNPO2_HUMAN|O14787	Target	Pass	Spectral Similarity	0.9334
C:\Users\rosec6\Desktop\SaludMSFragger\Fig_2\HLA\AL20210812_SR_ERV_VT_EG__IFN_TMT10_Fxn02:RTSNode:20614:3:1	AL20210812_SR_ERV_VT_EG__IFN_TMT10_Fxn02	SEQDIKPRF	1	Salud	1	20614	0.460526	0.000221288	0.00132442	.SEQDIKPRF.	TNPO2_HUMAN|O14787	Target	Pass	Delta RT	0.0126536
C:\Users\rosec6\Desktop\SaludMSFragger\Fig_2\HLA\AL20210812_SR_ERV_VT_EG__IFN_TMT10_Fxn02:RTSNode:20615:2:1	AL20210812_SR_ERV_VT_EG__IFN_TMT10_Fxn02	KLNDNVSAY	1	Salud	1	20615	0.210316	0.000286779	0.0187248	.KLNDNVSAY.	SIN1_HUMAN|Q9BPZ7	Target	Pass	Spectral Similarity	0.1048
C:\Users\rosec6\Desktop\SaludMSFragger\Fig_2\HLA\AL20210812_SR_ERV_VT_EG__IFN_TMT10_Fxn02:RTSNode:20615:2:1	AL20210812_SR_ERV_VT_EG__IFN_TMT10_Fxn02	KLNDNVSAY	1	Salud	1	20615	0.210316	0.000286779	0.0187248	.KLNDNVSAY.	SIN1_HUMAN|Q9BPZ7	Target	Pass	Delta RT	0.00504863
C:\Users\rosec6\Desktop\SaludMSFragger\Fig_2\HLA\AL20210812_SR_ERV_VT_EG__IFN_TMT10_Fxn02:RTSNode:20616:3:1	AL20210812_SR_ERV_VT_EG__IFN_TMT10_Fxn02	AELGARAKEF	1	Salud	1	20616	0.148302	0.000443853	0.0356523	.AELGARAKEF.	PABP1_HUMAN|P11940	Target	Pass	Spectral Similarity	0.5833
C:\Users\rosec6\Desktop\SaludMSFragger\Fig_2\HLA\AL20210812_SR_ERV_VT_EG__IFN_TMT10_Fxn02:RTSNode:20616:3:1	AL20210812_SR_ERV_VT_EG__IFN_TMT10_Fxn02	AELGARAKEF	1	Salud	1	20616	0.148302	0.000443853	0.0356523	.AELGARAKEF.	PABP1_HUMAN|P11940	Target	Pass	Delta RT	0.0093487
C:\Users\rosec6\Desktop\SaludMSFragger\Fig_2\HLA\AL20210812_SR_ERV_VT_EG__IFN_TMT10_Fxn02:RTSNode:20618:3:1	AL20210812_SR_ERV_VT_EG__IFN_TMT10_Fxn02	EEMLSKKQEF	1	Salud	1	20618	0.378455	0.000286779	0.00316672	.EEM[15.9949]LSKKQEF.	CHM4B_HUMAN|Q9H444	Target	Pass	Spectral Similarity	0.262
C:\Users\rosec6\Desktop\SaludMSFragger\Fig_2\HLA\AL20210812_SR_ERV_VT_EG__IFN_TMT10_Fxn02:RTSNode:20618:3:1	AL20210812_SR_ERV_VT_EG__IFN_TMT10_Fxn02	EEMLSKKQEF	1	Salud	1	20618	0.378455	0.000286779	0.00316672	.EEM[15.9949]LSKKQEF.	CHM4B_HUMAN|Q9H444	Target	Pass	Delta RT	0.00466723
C:\Users\rosec6\Desktop\SaludMSFragger\Fig_2\HLA\AL20210812_SR_ERV_VT_EG__IFN_TMT10_Fxn02:RTSNode:20620:2:1	AL20210812_SR_ERV_VT_EG__IFN_TMT10_Fxn02	APGNKPEL	1	Salud	1	20620	0.262625	0.000286779	0.0108013	.APGNKPEL.	VPS28_HUMAN|Q9UK41	Target	Pass	Spectral Similarity	0.5234
C:\Users\rosec6\Desktop\SaludMSFragger\Fig_2\HLA\AL20210812_SR_ERV_VT_EG__IFN_TMT10_Fxn02:RTSNode:20620:2:1	AL20210812_SR_ERV_VT_EG__IFN_TMT10_Fxn02	APGNKPEL	1	Salud	1	20620	0.262625	0.000286779	0.0108013	.APGNKPEL.	VPS28_HUMAN|Q9UK41	Target	Pass	Delta RT	0.00964785
C:\Users\rosec6\Desktop\SaludMSFragger\Fig_2\HLA\AL20210812_SR_ERV_VT_EG__IFN_TMT10_Fxn02:RTSNode:20621:2:1	AL20210812_SR_ERV_VT_EG__IFN_TMT10_Fxn02	NMVLIGF	1	Salud	1	20621	-1.11521	0.234628	0.962895	.NM[15.9949]VLIGF.	KCNK3_HUMAN|O14649	Target	Fail	Spectral Similarity	0.675
C:\Users\rosec6\Desktop\SaludMSFragger\Fig_2\HLA\AL20210812_SR_ERV_VT_EG__IFN_TMT10_Fxn02:RTSNode:20621:2:1	AL20210812_SR_ERV_VT_EG__IFN_TMT10_Fxn02	NMVLIGF	1	Salud	1	20621	-1.11521	0.234628	0.962895	.NM[15.9949]VLIGF.	KCNK3_HUMAN|O14649	Target	Fail	Delta RT	0.433265
C:\Users\rosec6\Desktop\SaludMSFragger\Fig_2\HLA\AL20210812_SR_ERV_VT_EG__IFN_TMT10_Fxn02:RTSNode:20622:2:1	AL20210812_SR_ERV_VT_EG__IFN_TMT10_Fxn02	SPLPSRTGSL	1	Salud	1	20622	0.0754373	0.00287848	0.0741493	.SPLPSRTGSL.	CDAN1_HUMAN|Q8IWY9	Target	Pass	Spectral Similarity	0.626
C:\Users\rosec6\Desktop\SaludMSFragger\Fig_2\HLA\AL20210812_SR_ERV_VT_EG__IFN_TMT10_Fxn02:RTSNode:20622:2:1	AL20210812_SR_ERV_VT_EG__IFN_TMT10_Fxn02	SPLPSRTGSL	1	Salud	1	20622	0.0754373	0.00287848	0.0741493	.SPLPSRTGSL.	CDAN1_HUMAN|Q8IWY9	Target	Pass	Delta RT	0.0154
C:\Users\rosec6\Desktop\SaludMSFragger\Fig_2\HLA\AL20210812_SR_ERV_VT_EG__IFN_TMT10_Fxn02:RTSNode:20623:3:1	AL20210812_SR_ERV_VT_EG__IFN_TMT10_Fxn02	APDSQRLKL	1	Salud	1	20623	0.265312	0.000286779	0.0104993	.APDSQRLKL.	SMC3_HUMAN|Q9UQE7	Target	Pass	Spectral Similarity	0.8759
C:\Users\rosec6\Desktop\SaludMSFragger\Fig_2\HLA\AL20210812_SR_ERV_VT_EG__IFN_TMT10_Fxn02:RTSNode:20623:3:1	AL20210812_SR_ERV_VT_EG__IFN_TMT10_Fxn02	APDSQRLKL	1	Salud	1	20623	0.265312	0.000286779	0.0104993	.APDSQRLKL.	SMC3_HUMAN|Q9UQE7	Target	Pass	Delta RT	0.00942488
C:\Users\rosec6\Desktop\SaludMSFragger\Fig_2\HLA\AL20210812_SR_ERV_VT_EG__IFN_TMT10_Fxn02:RTSNode:20625:3:1	AL20210812_SR_ERV_VT_EG__IFN_TMT10_Fxn02	KSDERLTAF	1	Salud	1	20625	0.199571	0.000286779	0.0209522	.KSDERLTAF.	NDUB1_HUMAN|O75438	Target	Pass	Spectral Similarity	0.6478
C:\Users\rosec6\Desktop\SaludMSFragger\Fig_2\HLA\AL20210812_SR_ERV_VT_EG__IFN_TMT10_Fxn02:RTSNode:20625:3:1	AL20210812_SR_ERV_VT_EG__IFN_TMT10_Fxn02	KSDERLTAF	1	Salud	1	20625	0.199571	0.000286779	0.0209522	.KSDERLTAF.	NDUB1_HUMAN|O75438	Target	Pass	Delta RT	0.0122635
C:\Users\rosec6\Desktop\SaludMSFragger\Fig_2\HLA\AL20210812_SR_ERV_VT_EG__IFN_TMT10_Fxn02:RTSNode:20626:2:1	AL20210812_SR_ERV_VT_EG__IFN_TMT10_Fxn02	SDEQNCGK	1	Salud	1	20626	-1.06126	0.225181	0.947901	.SDEQNCGK.	ENST00000502726.5_1_4-47685742-47840047--|GN=CORIN	Target	Fail	Spectral Similarity	0.2381
C:\Users\rosec6\Desktop\SaludMSFragger\Fig_2\HLA\AL20210812_SR_ERV_VT_EG__IFN_TMT10_Fxn02:RTSNode:20626:2:1	AL20210812_SR_ERV_VT_EG__IFN_TMT10_Fxn02	SDEQNCGK	1	Salud	1	20626	-1.06126	0.225181	0.947901	.SDEQNCGK.	ENST00000502726.5_1_4-47685742-47840047--|GN=CORIN	Target	Fail	Delta RT	0.286114
C:\Users\rosec6\Desktop\SaludMSFragger\Fig_2\HLA\AL20210812_SR_ERV_VT_EG__IFN_TMT10_Fxn02:RTSNode:20627:3:1	AL20210812_SR_ERV_VT_EG__IFN_TMT10_Fxn02	ESYPTMIHK	1	Salud	1	20627	0.460996	0.000221288	0.00131783	.ESYPTMIHK.	ENST00000234453.9_1_2-179350397-179350457-+|GN=PLEKHA3	Target	Pass	Spectral Similarity	0.9508
C:\Users\rosec6\Desktop\SaludMSFragger\Fig_2\HLA\AL20210812_SR_ERV_VT_EG__IFN_TMT10_Fxn02:RTSNode:20627:3:1	AL20210812_SR_ERV_VT_EG__IFN_TMT10_Fxn02	ESYPTMIHK	1	Salud	1	20627	0.460996	0.000221288	0.00131783	.ESYPTMIHK.	ENST00000234453.9_1_2-179350397-179350457-+|GN=PLEKHA3	Target	Pass	Delta RT	0.0205128
C:\Users\rosec6\Desktop\SaludMSFragger\Fig_2\HLA\AL20210812_SR_ERV_VT_EG__IFN_TMT10_Fxn02:RTSNode:20628:3:1	AL20210812_SR_ERV_VT_EG__IFN_TMT10_Fxn02	VEWETPDLSQA	1	Salud	1	20628	-1.05333	0.223929	0.945688	.VEWETPDLSQA.	RASF1_HUMAN|Q9NS23	Target	Fail	Spectral Similarity	0.1131
C:\Users\rosec6\Desktop\SaludMSFragger\Fig_2\HLA\AL20210812_SR_ERV_VT_EG__IFN_TMT10_Fxn02:RTSNode:20628:3:1	AL20210812_SR_ERV_VT_EG__IFN_TMT10_Fxn02	VEWETPDLSQA	1	Salud	1	20628	-1.05333	0.223929	0.945688	.VEWETPDLSQA.	RASF1_HUMAN|Q9NS23	Target	Fail	Delta RT	0.287189
C:\Users\rosec6\Desktop\SaludMSFragger\Fig_2\HLA\AL20210812_SR_ERV_VT_EG__IFN_TMT10_Fxn02:RTSNode:20632:2:1	AL20210812_SR_ERV_VT_EG__IFN_TMT10_Fxn02	VVDYPNSAK	1	Salud	1	20632	0.93209	0.000221288	8.81385e-06	.VVDYPNSAK.	BUD23_HUMAN|O43709	Target	Pass	Spectral Similarity	0.9271
C:\Users\rosec6\Desktop\SaludMSFragger\Fig_2\HLA\AL20210812_SR_ERV_VT_EG__IFN_TMT10_Fxn02:RTSNode:20632:2:1	AL20210812_SR_ERV_VT_EG__IFN_TMT10_Fxn02	VVDYPNSAK	1	Salud	1	20632	0.93209	0.000221288	8.81385e-06	.VVDYPNSAK.	BUD23_HUMAN|O43709	Target	Pass	Delta RT	0.0202251
C:\Users\rosec6\Desktop\SaludMSFragger\Fig_2\HLA\AL20210812_SR_ERV_VT_EG__IFN_TMT10_Fxn02:RTSNode:20634:3:1	AL20210812_SR_ERV_VT_EG__IFN_TMT10_Fxn02	HPRIITEGF	1	Salud	1	20634	0.265907	0.000286779	0.0104335	.HPRIITEGF.	TCPZ_HUMAN|P40227	Target	Pass	Spectral Similarity	0.8736
C:\Users\rosec6\Desktop\SaludMSFragger\Fig_2\HLA\AL20210812_SR_ERV_VT_EG__IFN_TMT10_Fxn02:RTSNode:20634:3:1	AL20210812_SR_ERV_VT_EG__IFN_TMT10_Fxn02	HPRIITEGF	1	Salud	1	20634	0.265907	0.000286779	0.0104335	.HPRIITEGF.	TCPZ_HUMAN|P40227	Target	Pass	Delta RT	0.0311132
C:\Users\rosec6\Desktop\SaludMSFragger\Fig_2\HLA\AL20210812_SR_ERV_VT_EG__IFN_TMT10_Fxn02:RTSNode:20635:2:2	AL20210812_SR_ERV_VT_EG__IFN_TMT10_Fxn02	SELPMPL	2	Salud	1	20635	-1.26813	0.256725	1	.SELPM[15.9949]PL.	GPT_HUMAN|Q9H3H5	Target	Fail	Spectral Similarity	0.6637
C:\Users\rosec6\Desktop\SaludMSFragger\Fig_2\HLA\AL20210812_SR_ERV_VT_EG__IFN_TMT10_Fxn02:RTSNode:20635:2:2	AL20210812_SR_ERV_VT_EG__IFN_TMT10_Fxn02	SELPMPL	2	Salud	1	20635	-1.26813	0.256725	1	.SELPM[15.9949]PL.	GPT_HUMAN|Q9H3H5	Target	Fail	Delta RT	0.23392
C:\Users\rosec6\Desktop\SaludMSFragger\Fig_2\HLA\AL20210812_SR_ERV_VT_EG__IFN_TMT10_Fxn02:RTSNode:20636:2:1	AL20210812_SR_ERV_VT_EG__IFN_TMT10_Fxn02	VPRGPDGAQL	1	Salud	1	20636	0.190168	0.000286779	0.0231126	.VPRGPDGAQL.	RTEL1_HUMAN|Q9NZ71	Target	Pass	Spectral Similarity	0.1124
C:\Users\rosec6\Desktop\SaludMSFragger\Fig_2\HLA\AL20210812_SR_ERV_VT_EG__IFN_TMT10_Fxn02:RTSNode:20636:2:1	AL20210812_SR_ERV_VT_EG__IFN_TMT10_Fxn02	VPRGPDGAQL	1	Salud	1	20636	0.190168	0.000286779	0.0231126	.VPRGPDGAQL.	RTEL1_HUMAN|Q9NZ71	Target	Pass	Delta RT	0.00212394
C:\Users\rosec6\Desktop\SaludMSFragger\Fig_2\HLA\AL20210812_SR_ERV_VT_EG__IFN_TMT10_Fxn02:RTSNode:20637:2:1	AL20210812_SR_ERV_VT_EG__IFN_TMT10_Fxn02	HPRIITEGF	1	Salud	1	20637	0.0260471	0.00679468	0.118532	.HPRIITEGF.	TCPZ_HUMAN|P40227	Target	Pass	Spectral Similarity	0.4466
C:\Users\rosec6\Desktop\SaludMSFragger\Fig_2\HLA\AL20210812_SR_ERV_VT_EG__IFN_TMT10_Fxn02:RTSNode:20637:2:1	AL20210812_SR_ERV_VT_EG__IFN_TMT10_Fxn02	HPRIITEGF	1	Salud	1	20637	0.0260471	0.00679468	0.118532	.HPRIITEGF.	TCPZ_HUMAN|P40227	Target	Pass	Delta RT	0.0303419
C:\Users\rosec6\Desktop\SaludMSFragger\Fig_2\HLA\AL20210812_SR_ERV_VT_EG__IFN_TMT10_Fxn02:RTSNode:20638:3:1	AL20210812_SR_ERV_VT_EG__IFN_TMT10_Fxn02	KPRDVSSVEL	1	Salud	1	20638	0.141207	0.000522694	0.0383427	.KPRDVSSVEL.	SPTB2_HUMAN|Q01082	Target	Pass	Spectral Similarity	0.5292
C:\Users\rosec6\Desktop\SaludMSFragger\Fig_2\HLA\AL20210812_SR_ERV_VT_EG__IFN_TMT10_Fxn02:RTSNode:20638:3:1	AL20210812_SR_ERV_VT_EG__IFN_TMT10_Fxn02	KPRDVSSVEL	1	Salud	1	20638	0.141207	0.000522694	0.0383427	.KPRDVSSVEL.	SPTB2_HUMAN|Q01082	Target	Pass	Delta RT	0.000858565
C:\Users\rosec6\Desktop\SaludMSFragger\Fig_2\HLA\AL20210812_SR_ERV_VT_EG__IFN_TMT10_Fxn02:RTSNode:20639:3:1	AL20210812_SR_ERV_VT_EG__IFN_TMT10_Fxn02	EEKRTLIAEGY	1	Salud	1	20639	0.18112	0.000362845	0.0253951	.EEKRTLIAEGY.	CR3L1_HUMAN|Q96BA8	Target	Pass	Spectral Similarity	0.3527
C:\Users\rosec6\Desktop\SaludMSFragger\Fig_2\HLA\AL20210812_SR_ERV_VT_EG__IFN_TMT10_Fxn02:RTSNode:20639:3:1	AL20210812_SR_ERV_VT_EG__IFN_TMT10_Fxn02	EEKRTLIAEGY	1	Salud	1	20639	0.18112	0.000362845	0.0253951	.EEKRTLIAEGY.	CR3L1_HUMAN|Q96BA8	Target	Pass	Delta RT	0.00366359
C:\Users\rosec6\Desktop\SaludMSFragger\Fig_2\HLA\AL20210812_SR_ERV_VT_EG__IFN_TMT10_Fxn02:RTSNode:20644:2:2	AL20210812_SR_ERV_VT_EG__IFN_TMT10_Fxn02	AGPGGLPEK	2	Salud	1	20644	-0.903278	0.193706	0.898484	.AGPGGLPEK.	S39A5_HUMAN|Q6ZMH5	Target	Fail	Spectral Similarity	0.1675
C:\Users\rosec6\Desktop\SaludMSFragger\Fig_2\HLA\AL20210812_SR_ERV_VT_EG__IFN_TMT10_Fxn02:RTSNode:20644:2:2	AL20210812_SR_ERV_VT_EG__IFN_TMT10_Fxn02	AGPGGLPEK	2	Salud	1	20644	-0.903278	0.193706	0.898484	.AGPGGLPEK.	S39A5_HUMAN|Q6ZMH5	Target	Fail	Delta RT	0.0501291
C:\Users\rosec6\Desktop\SaludMSFragger\Fig_2\HLA\AL20210812_SR_ERV_VT_EG__IFN_TMT10_Fxn02:RTSNode:20645:2:1	AL20210812_SR_ERV_VT_EG__IFN_TMT10_Fxn02	PPAAMPPL	1	Salud	1	20645	-0.322884	0.077842	0.812202	.PPAAM[15.9949]PPL.	ENST00000536006.5_1_11-63998290-63998558-+|GN=DNAJC4	Target	Fail	Spectral Similarity	0.5604
C:\Users\rosec6\Desktop\SaludMSFragger\Fig_2\HLA\AL20210812_SR_ERV_VT_EG__IFN_TMT10_Fxn02:RTSNode:20645:2:1	AL20210812_SR_ERV_VT_EG__IFN_TMT10_Fxn02	PPAAMPPL	1	Salud	1	20645	-0.322884	0.077842	0.812202	.PPAAM[15.9949]PPL.	ENST00000536006.5_1_11-63998290-63998558-+|GN=DNAJC4	Target	Fail	Delta RT	0.110624
C:\Users\rosec6\Desktop\SaludMSFragger\Fig_2\HLA\AL20210812_SR_ERV_VT_EG__IFN_TMT10_Fxn02:RTSNode:20646:2:1	AL20210812_SR_ERV_VT_EG__IFN_TMT10_Fxn02	PPPVAQL	1	Salud	1	20646	-0.685433	0.150495	0.837655	.PPPVAQL.	NUTM1_HUMAN|Q86Y26	Target	Fail	Spectral Similarity	0.6901
C:\Users\rosec6\Desktop\SaludMSFragger\Fig_2\HLA\AL20210812_SR_ERV_VT_EG__IFN_TMT10_Fxn02:RTSNode:20646:2:1	AL20210812_SR_ERV_VT_EG__IFN_TMT10_Fxn02	PPPVAQL	1	Salud	1	20646	-0.685433	0.150495	0.837655	.PPPVAQL.	NUTM1_HUMAN|Q86Y26	Target	Fail	Delta RT	0.196764
C:\Users\rosec6\Desktop\SaludMSFragger\Fig_2\HLA\AL20210812_SR_ERV_VT_EG__IFN_TMT10_Fxn02:RTSNode:20647:4:1	AL20210812_SR_ERV_VT_EG__IFN_TMT10_Fxn02	EERDLKVTDIIVS	1	Salud	1	20647	-0.636612	0.141839	0.837543	.EERDLKVTDIIVS.	MYH14_HUMAN|Q7Z406	Target	Fail	Spectral Similarity	0.0867
C:\Users\rosec6\Desktop\SaludMSFragger\Fig_2\HLA\AL20210812_SR_ERV_VT_EG__IFN_TMT10_Fxn02:RTSNode:20647:4:1	AL20210812_SR_ERV_VT_EG__IFN_TMT10_Fxn02	EERDLKVTDIIVS	1	Salud	1	20647	-0.636612	0.141839	0.837543	.EERDLKVTDIIVS.	MYH14_HUMAN|Q7Z406	Target	Fail	Delta RT	0.184676
C:\Users\rosec6\Desktop\SaludMSFragger\Fig_2\HLA\AL20210812_SR_ERV_VT_EG__IFN_TMT10_Fxn02:RTSNode:20648:2:2	AL20210812_SR_ERV_VT_EG__IFN_TMT10_Fxn02	LLDAPLL	2	Salud	1	20648	-2.62277	0.347853	1	.LLDAPLL.	NOXO1_HUMAN|Q8NFA2-3	Target	Fail	Spectral Similarity	0.4487
C:\Users\rosec6\Desktop\SaludMSFragger\Fig_2\HLA\AL20210812_SR_ERV_VT_EG__IFN_TMT10_Fxn02:RTSNode:20648:2:2	AL20210812_SR_ERV_VT_EG__IFN_TMT10_Fxn02	LLDAPLL	2	Salud	1	20648	-2.62277	0.347853	1	.LLDAPLL.	NOXO1_HUMAN|Q8NFA2-3	Target	Fail	Delta RT	0.611173
C:\Users\rosec6\Desktop\SaludMSFragger\Fig_2\HLA\AL20210812_SR_ERV_VT_EG__IFN_TMT10_Fxn02:RTSNode:20649:3:1	AL20210812_SR_ERV_VT_EG__IFN_TMT10_Fxn02	NEDGKQLLCEALY	1	Salud	1	20649	-0.847589	0.181623	0.877578	.NEDGKQLLCEALY.	WASC5_HUMAN|Q12768	Target	Fail	Spectral Similarity	0.1873
C:\Users\rosec6\Desktop\SaludMSFragger\Fig_2\HLA\AL20210812_SR_ERV_VT_EG__IFN_TMT10_Fxn02:RTSNode:20649:3:1	AL20210812_SR_ERV_VT_EG__IFN_TMT10_Fxn02	NEDGKQLLCEALY	1	Salud	1	20649	-0.847589	0.181623	0.877578	.NEDGKQLLCEALY.	WASC5_HUMAN|Q12768	Target	Fail	Delta RT	0.277656
C:\Users\rosec6\Desktop\SaludMSFragger\Fig_2\HLA\AL20210812_SR_ERV_VT_EG__IFN_TMT10_Fxn02:RTSNode:20650:3:1	AL20210812_SR_ERV_VT_EG__IFN_TMT10_Fxn02	AELGARAKEF	1	Salud	1	20650	0.139556	0.000522694	0.0389959	.AELGARAKEF.	PABP1_HUMAN|P11940	Target	Pass	Spectral Similarity	0.5838
C:\Users\rosec6\Desktop\SaludMSFragger\Fig_2\HLA\AL20210812_SR_ERV_VT_EG__IFN_TMT10_Fxn02:RTSNode:20650:3:1	AL20210812_SR_ERV_VT_EG__IFN_TMT10_Fxn02	AELGARAKEF	1	Salud	1	20650	0.139556	0.000522694	0.0389959	.AELGARAKEF.	PABP1_HUMAN|P11940	Target	Pass	Delta RT	0.0021791
C:\Users\rosec6\Desktop\SaludMSFragger\Fig_2\HLA\AL20210812_SR_ERV_VT_EG__IFN_TMT10_Fxn02:RTSNode:20651:2:1	AL20210812_SR_ERV_VT_EG__IFN_TMT10_Fxn02	GLGGAVNMCYR	1	Salud	1	20651	-0.250618	0.0608054	0.687742	.GLGGAVNMCYR.	PHF12_HUMAN|Q96QT6	Target	Fail	Spectral Similarity	0.4354
C:\Users\rosec6\Desktop\SaludMSFragger\Fig_2\HLA\AL20210812_SR_ERV_VT_EG__IFN_TMT10_Fxn02:RTSNode:20651:2:1	AL20210812_SR_ERV_VT_EG__IFN_TMT10_Fxn02	GLGGAVNMCYR	1	Salud	1	20651	-0.250618	0.0608054	0.687742	.GLGGAVNMCYR.	PHF12_HUMAN|Q96QT6	Target	Fail	Delta RT	0.0408562
C:\Users\rosec6\Desktop\SaludMSFragger\Fig_2\HLA\AL20210812_SR_ERV_VT_EG__IFN_TMT10_Fxn02:RTSNode:20654:2:1	AL20210812_SR_ERV_VT_EG__IFN_TMT10_Fxn02	VVDYPNSAK	1	Salud	1	20654	0.66067	0.000221288	0.000157824	.VVDYPNSAK.	BUD23_HUMAN|O43709	Target	Pass	Spectral Similarity	0.9258
C:\Users\rosec6\Desktop\SaludMSFragger\Fig_2\HLA\AL20210812_SR_ERV_VT_EG__IFN_TMT10_Fxn02:RTSNode:20654:2:1	AL20210812_SR_ERV_VT_EG__IFN_TMT10_Fxn02	VVDYPNSAK	1	Salud	1	20654	0.66067	0.000221288	0.000157824	.VVDYPNSAK.	BUD23_HUMAN|O43709	Target	Pass	Delta RT	0.0240842
C:\Users\rosec6\Desktop\SaludMSFragger\Fig_2\HLA\AL20210812_SR_ERV_VT_EG__IFN_TMT10_Fxn02:RTSNode:20657:3:1	AL20210812_SR_ERV_VT_EG__IFN_TMT10_Fxn02	KSDERLTAF	1	Salud	1	20657	0.131108	0.000599572	0.0425073	.KSDERLTAF.	NDUB1_HUMAN|O75438	Target	Pass	Spectral Similarity	0.6916
C:\Users\rosec6\Desktop\SaludMSFragger\Fig_2\HLA\AL20210812_SR_ERV_VT_EG__IFN_TMT10_Fxn02:RTSNode:20657:3:1	AL20210812_SR_ERV_VT_EG__IFN_TMT10_Fxn02	KSDERLTAF	1	Salud	1	20657	0.131108	0.000599572	0.0425073	.KSDERLTAF.	NDUB1_HUMAN|O75438	Target	Pass	Delta RT	0.01458
C:\Users\rosec6\Desktop\SaludMSFragger\Fig_2\HLA\AL20210812_SR_ERV_VT_EG__IFN_TMT10_Fxn02:RTSNode:20659:2:1	AL20210812_SR_ERV_VT_EG__IFN_TMT10_Fxn02	SASFGSPVQSEA	1	Salud	1	20659	-0.283495	0.0687796	0.751633	.SASFGSPVQSEA.	BLT3A_HUMAN|Q6BDS2	Target	Fail	Spectral Similarity	0.1995
C:\Users\rosec6\Desktop\SaludMSFragger\Fig_2\HLA\AL20210812_SR_ERV_VT_EG__IFN_TMT10_Fxn02:RTSNode:20659:2:1	AL20210812_SR_ERV_VT_EG__IFN_TMT10_Fxn02	SASFGSPVQSEA	1	Salud	1	20659	-0.283495	0.0687796	0.751633	.SASFGSPVQSEA.	BLT3A_HUMAN|Q6BDS2	Target	Fail	Delta RT	0.0274778
C:\Users\rosec6\Desktop\SaludMSFragger\Fig_2\HLA\AL20210812_SR_ERV_VT_EG__IFN_TMT10_Fxn02:RTSNode:20660:3:1	AL20210812_SR_ERV_VT_EG__IFN_TMT10_Fxn02	RPRSSTDALIEM	1	Salud	1	20660	0.117618	0.00108677	0.0487409	.RPRSSTDALIEM.	HERC1_HUMAN|Q15751	Target	Pass	Spectral Similarity	0.8818
C:\Users\rosec6\Desktop\SaludMSFragger\Fig_2\HLA\AL20210812_SR_ERV_VT_EG__IFN_TMT10_Fxn02:RTSNode:20660:3:1	AL20210812_SR_ERV_VT_EG__IFN_TMT10_Fxn02	RPRSSTDALIEM	1	Salud	1	20660	0.117618	0.00108677	0.0487409	.RPRSSTDALIEM.	HERC1_HUMAN|Q15751	Target	Pass	Delta RT	0.023737
C:\Users\rosec6\Desktop\SaludMSFragger\Fig_2\HLA\AL20210812_SR_ERV_VT_EG__IFN_TMT10_Fxn02:RTSNode:20661:2:1	AL20210812_SR_ERV_VT_EG__IFN_TMT10_Fxn02	NLNDRLASY	1	Salud	1	20661	0.313342	0.000286779	0.00631727	.NLNDRLASY.	K1C10_HUMAN|P13645	Target	Pass	Spectral Similarity	0.6801
C:\Users\rosec6\Desktop\SaludMSFragger\Fig_2\HLA\AL20210812_SR_ERV_VT_EG__IFN_TMT10_Fxn02:RTSNode:20661:2:1	AL20210812_SR_ERV_VT_EG__IFN_TMT10_Fxn02	NLNDRLASY	1	Salud	1	20661	0.313342	0.000286779	0.00631727	.NLNDRLASY.	K1C10_HUMAN|P13645	Target	Pass	Delta RT	0.00580757
C:\Users\rosec6\Desktop\SaludMSFragger\Fig_2\HLA\AL20210812_SR_ERV_VT_EG__IFN_TMT10_Fxn02:RTSNode:20662:2:2	AL20210812_SR_ERV_VT_EG__IFN_TMT10_Fxn02	SNSGSDLTVSQD	2	Salud	1	20662	-1.14441	0.23867	0.971292	.SNSGSDLTVSQD.	TASO2_HUMAN|Q5VWN6	Target	Fail	Spectral Similarity	0.0548
C:\Users\rosec6\Desktop\SaludMSFragger\Fig_2\HLA\AL20210812_SR_ERV_VT_EG__IFN_TMT10_Fxn02:RTSNode:20662:2:2	AL20210812_SR_ERV_VT_EG__IFN_TMT10_Fxn02	SNSGSDLTVSQD	2	Salud	1	20662	-1.14441	0.23867	0.971292	.SNSGSDLTVSQD.	TASO2_HUMAN|Q5VWN6	Target	Fail	Delta RT	0.118696
C:\Users\rosec6\Desktop\SaludMSFragger\Fig_2\HLA\AL20210812_SR_ERV_VT_EG__IFN_TMT10_Fxn02:RTSNode:20664:3:1	AL20210812_SR_ERV_VT_EG__IFN_TMT10_Fxn02	HPRIITEGF	1	Salud	1	20664	0.183492	0.000286779	0.0247763	.HPRIITEGF.	TCPZ_HUMAN|P40227	Target	Pass	Spectral Similarity	0.8809
C:\Users\rosec6\Desktop\SaludMSFragger\Fig_2\HLA\AL20210812_SR_ERV_VT_EG__IFN_TMT10_Fxn02:RTSNode:20664:3:1	AL20210812_SR_ERV_VT_EG__IFN_TMT10_Fxn02	HPRIITEGF	1	Salud	1	20664	0.183492	0.000286779	0.0247763	.HPRIITEGF.	TCPZ_HUMAN|P40227	Target	Pass	Delta RT	0.0272541
C:\Users\rosec6\Desktop\SaludMSFragger\Fig_2\HLA\AL20210812_SR_ERV_VT_EG__IFN_TMT10_Fxn02:RTSNode:20665:3:1	AL20210812_SR_ERV_VT_EG__IFN_TMT10_Fxn02	QEKDVFERY	1	Salud	1	20665	0.726702	0.000221288	7.82238e-05	.QEKDVFERY.	CUL3_HUMAN|Q13618	Target	Pass	Spectral Similarity	0.8196
C:\Users\rosec6\Desktop\SaludMSFragger\Fig_2\HLA\AL20210812_SR_ERV_VT_EG__IFN_TMT10_Fxn02:RTSNode:20665:3:1	AL20210812_SR_ERV_VT_EG__IFN_TMT10_Fxn02	QEKDVFERY	1	Salud	1	20665	0.726702	0.000221288	7.82238e-05	.QEKDVFERY.	CUL3_HUMAN|Q13618	Target	Pass	Delta RT	0.00295885
C:\Users\rosec6\Desktop\SaludMSFragger\Fig_2\HLA\AL20210812_SR_ERV_VT_EG__IFN_TMT10_Fxn02:RTSNode:20666:2:1	AL20210812_SR_ERV_VT_EG__IFN_TMT10_Fxn02	VTGPNIEK	1	Salud	1	20666	0.273615	0.000286779	0.00961773	.VTGPNIEK.	SPS2L_HUMAN|Q9NUQ6-2	Target	Pass	Spectral Similarity	0.5758
C:\Users\rosec6\Desktop\SaludMSFragger\Fig_2\HLA\AL20210812_SR_ERV_VT_EG__IFN_TMT10_Fxn02:RTSNode:20666:2:1	AL20210812_SR_ERV_VT_EG__IFN_TMT10_Fxn02	VTGPNIEK	1	Salud	1	20666	0.273615	0.000286779	0.00961773	.VTGPNIEK.	SPS2L_HUMAN|Q9NUQ6-2	Target	Pass	Delta RT	0.019787
C:\Users\rosec6\Desktop\SaludMSFragger\Fig_2\HLA\AL20210812_SR_ERV_VT_EG__IFN_TMT10_Fxn02:RTSNode:20667:2:2	AL20210812_SR_ERV_VT_EG__IFN_TMT10_Fxn02	HAQRIGQLF	2	Salud	1	20667	-1.0344	0.221114	0.940355	.HAQRIGQLF.	BSN_HUMAN|Q9UPA5	Target	Fail	Spectral Similarity	0.1927
C:\Users\rosec6\Desktop\SaludMSFragger\Fig_2\HLA\AL20210812_SR_ERV_VT_EG__IFN_TMT10_Fxn02:RTSNode:20667:2:2	AL20210812_SR_ERV_VT_EG__IFN_TMT10_Fxn02	HAQRIGQLF	2	Salud	1	20667	-1.0344	0.221114	0.940355	.HAQRIGQLF.	BSN_HUMAN|Q9UPA5	Target	Fail	Delta RT	0.0313791
C:\Users\rosec6\Desktop\SaludMSFragger\Fig_2\HLA\AL20210812_SR_ERV_VT_EG__IFN_TMT10_Fxn02:RTSNode:20668:2:1	AL20210812_SR_ERV_VT_EG__IFN_TMT10_Fxn02	RPTNANLTL	1	Salud	1	20668	0.114659	0.00124616	0.0502183	.RPTNANLTL.	PHF8_HUMAN|Q9UPP1	Target	Pass	Spectral Similarity	0.2464
C:\Users\rosec6\Desktop\SaludMSFragger\Fig_2\HLA\AL20210812_SR_ERV_VT_EG__IFN_TMT10_Fxn02:RTSNode:20668:2:1	AL20210812_SR_ERV_VT_EG__IFN_TMT10_Fxn02	RPTNANLTL	1	Salud	1	20668	0.114659	0.00124616	0.0502183	.RPTNANLTL.	PHF8_HUMAN|Q9UPP1	Target	Pass	Delta RT	0.0141122
C:\Users\rosec6\Desktop\SaludMSFragger\Fig_2\HLA\AL20210812_SR_ERV_VT_EG__IFN_TMT10_Fxn02:RTSNode:20669:3:1	AL20210812_SR_ERV_VT_EG__IFN_TMT10_Fxn02	ERGRRQRSERPS	1	Salud	1	20669	-0.74312	0.161005	0.844775	.ERGRRQRSERPS.	ENST00000422941.6_1_14-23596388-23623577--|GN=SLC7A8	Target	Fail	Spectral Similarity	0.2746
C:\Users\rosec6\Desktop\SaludMSFragger\Fig_2\HLA\AL20210812_SR_ERV_VT_EG__IFN_TMT10_Fxn02:RTSNode:20669:3:1	AL20210812_SR_ERV_VT_EG__IFN_TMT10_Fxn02	ERGRRQRSERPS	1	Salud	1	20669	-0.74312	0.161005	0.844775	.ERGRRQRSERPS.	ENST00000422941.6_1_14-23596388-23623577--|GN=SLC7A8	Target	Fail	Delta RT	0.26041
C:\Users\rosec6\Desktop\SaludMSFragger\Fig_2\HLA\AL20210812_SR_ERV_VT_EG__IFN_TMT10_Fxn02:RTSNode:20671:2:1	AL20210812_SR_ERV_VT_EG__IFN_TMT10_Fxn02	SPTGQPTAL	1	Salud	1	20671	0.426039	0.000221288	0.00191053	.SPTGQPTAL.	DAB2_HUMAN|P98082	Target	Pass	Spectral Similarity	0.9274
C:\Users\rosec6\Desktop\SaludMSFragger\Fig_2\HLA\AL20210812_SR_ERV_VT_EG__IFN_TMT10_Fxn02:RTSNode:20671:2:1	AL20210812_SR_ERV_VT_EG__IFN_TMT10_Fxn02	SPTGQPTAL	1	Salud	1	20671	0.426039	0.000221288	0.00191053	.SPTGQPTAL.	DAB2_HUMAN|P98082	Target	Pass	Delta RT	0.000771794
C:\Users\rosec6\Desktop\SaludMSFragger\Fig_2\HLA\AL20210812_SR_ERV_VT_EG__IFN_TMT10_Fxn02:RTSNode:20675:2:1	AL20210812_SR_ERV_VT_EG__IFN_TMT10_Fxn02	VVDYPNSAK	1	Salud	1	20675	0.681496	0.000221288	0.000126483	.VVDYPNSAK.	BUD23_HUMAN|O43709	Target	Pass	Spectral Similarity	0.9175
C:\Users\rosec6\Desktop\SaludMSFragger\Fig_2\HLA\AL20210812_SR_ERV_VT_EG__IFN_TMT10_Fxn02:RTSNode:20675:2:1	AL20210812_SR_ERV_VT_EG__IFN_TMT10_Fxn02	VVDYPNSAK	1	Salud	1	20675	0.681496	0.000221288	0.000126483	.VVDYPNSAK.	BUD23_HUMAN|O43709	Target	Pass	Delta RT	0.0285743
C:\Users\rosec6\Desktop\SaludMSFragger\Fig_2\HLA\AL20210812_SR_ERV_VT_EG__IFN_TMT10_Fxn02:RTSNode:20677:2:2	AL20210812_SR_ERV_VT_EG__IFN_TMT10_Fxn02	PPPLGGAL	2	Salud	1	20677	-1.57421	0.293356	1	.PPPLGGAL.	T051716_10-135092202-135093102-+|GN=nan	Target	Fail	Spectral Similarity	0.5843
C:\Users\rosec6\Desktop\SaludMSFragger\Fig_2\HLA\AL20210812_SR_ERV_VT_EG__IFN_TMT10_Fxn02:RTSNode:20677:2:2	AL20210812_SR_ERV_VT_EG__IFN_TMT10_Fxn02	PPPLGGAL	2	Salud	1	20677	-1.57421	0.293356	1	.PPPLGGAL.	T051716_10-135092202-135093102-+|GN=nan	Target	Fail	Delta RT	0.277458
C:\Users\rosec6\Desktop\SaludMSFragger\Fig_2\HLA\AL20210812_SR_ERV_VT_EG__IFN_TMT10_Fxn02:RTSNode:20678:2:1	AL20210812_SR_ERV_VT_EG__IFN_TMT10_Fxn02	RPQAPATVGL	1	Salud	1	20678	0.352688	0.000286779	0.00416259	.RPQAPATVGL.	ELOB_HUMAN|Q15370	Target	Pass	Spectral Similarity	0.1756
C:\Users\rosec6\Desktop\SaludMSFragger\Fig_2\HLA\AL20210812_SR_ERV_VT_EG__IFN_TMT10_Fxn02:RTSNode:20678:2:1	AL20210812_SR_ERV_VT_EG__IFN_TMT10_Fxn02	RPQAPATVGL	1	Salud	1	20678	0.352688	0.000286779	0.00416259	.RPQAPATVGL.	ELOB_HUMAN|Q15370	Target	Pass	Delta RT	0.00854938
C:\Users\rosec6\Desktop\SaludMSFragger\Fig_2\HLA\AL20210812_SR_ERV_VT_EG__IFN_TMT10_Fxn02:RTSNode:20682:4:1	AL20210812_SR_ERV_VT_EG__IFN_TMT10_Fxn02	SASTFRVMFKEPVEV	1	Salud	1	20682	-0.880204	0.188977	0.889889	.SASTFRVM[15.9949]FKEPVEV.	BTBD2_HUMAN|Q9BX70	Target	Fail	Spectral Similarity	0.1911
C:\Users\rosec6\Desktop\SaludMSFragger\Fig_2\HLA\AL20210812_SR_ERV_VT_EG__IFN_TMT10_Fxn02:RTSNode:20682:4:1	AL20210812_SR_ERV_VT_EG__IFN_TMT10_Fxn02	SASTFRVMFKEPVEV	1	Salud	1	20682	-0.880204	0.188977	0.889889	.SASTFRVM[15.9949]FKEPVEV.	BTBD2_HUMAN|Q9BX70	Target	Fail	Delta RT	0.225129
C:\Users\rosec6\Desktop\SaludMSFragger\Fig_2\HLA\AL20210812_SR_ERV_VT_EG__IFN_TMT10_Fxn02:RTSNode:20683:2:2	AL20210812_SR_ERV_VT_EG__IFN_TMT10_Fxn02	SSPLAEMASL	2	Salud	1	20683	-1.96246	0.323331	1	.SSPLAEMASL.	NCOA6_HUMAN|Q14686	Target	Fail	Spectral Similarity	0.1181
C:\Users\rosec6\Desktop\SaludMSFragger\Fig_2\HLA\AL20210812_SR_ERV_VT_EG__IFN_TMT10_Fxn02:RTSNode:20683:2:2	AL20210812_SR_ERV_VT_EG__IFN_TMT10_Fxn02	SSPLAEMASL	2	Salud	1	20683	-1.96246	0.323331	1	.SSPLAEMASL.	NCOA6_HUMAN|Q14686	Target	Fail	Delta RT	0.422283
C:\Users\rosec6\Desktop\SaludMSFragger\Fig_2\HLA\AL20210812_SR_ERV_VT_EG__IFN_TMT10_Fxn02:RTSNode:20684:2:1	AL20210812_SR_ERV_VT_EG__IFN_TMT10_Fxn02	SRPENAIIY	1	Salud	1	20684	0.18244	0.000362845	0.025049	.SRPENAIIY.	TKT_HUMAN|P29401	Target	Pass	Spectral Similarity	0.2003
C:\Users\rosec6\Desktop\SaludMSFragger\Fig_2\HLA\AL20210812_SR_ERV_VT_EG__IFN_TMT10_Fxn02:RTSNode:20684:2:1	AL20210812_SR_ERV_VT_EG__IFN_TMT10_Fxn02	SRPENAIIY	1	Salud	1	20684	0.18244	0.000362845	0.025049	.SRPENAIIY.	TKT_HUMAN|P29401	Target	Pass	Delta RT	0.0165739
C:\Users\rosec6\Desktop\SaludMSFragger\Fig_2\HLA\AL20210812_SR_ERV_VT_EG__IFN_TMT10_Fxn02:RTSNode:20686:2:1	AL20210812_SR_ERV_VT_EG__IFN_TMT10_Fxn02	EDSALPPP	1	Salud	1	20686	0.0174362	0.00806629	0.128226	.EDSALPPP.	RHBD3_HUMAN|Q9Y3P4	Target	Pass	Spectral Similarity	0.5459
C:\Users\rosec6\Desktop\SaludMSFragger\Fig_2\HLA\AL20210812_SR_ERV_VT_EG__IFN_TMT10_Fxn02:RTSNode:20686:2:1	AL20210812_SR_ERV_VT_EG__IFN_TMT10_Fxn02	EDSALPPP	1	Salud	1	20686	0.0174362	0.00806629	0.128226	.EDSALPPP.	RHBD3_HUMAN|Q9Y3P4	Target	Pass	Delta RT	0.0157396
C:\Users\rosec6\Desktop\SaludMSFragger\Fig_2\HLA\AL20210812_SR_ERV_VT_EG__IFN_TMT10_Fxn02:RTSNode:20687:2:1	AL20210812_SR_ERV_VT_EG__IFN_TMT10_Fxn02	HPLSNPAEL	1	Salud	1	20687	0.517848	0.000221288	0.000720222	.HPLSNPAEL.	IDI1_HUMAN|Q13907	Target	Pass	Spectral Similarity	0.4327
C:\Users\rosec6\Desktop\SaludMSFragger\Fig_2\HLA\AL20210812_SR_ERV_VT_EG__IFN_TMT10_Fxn02:RTSNode:20687:2:1	AL20210812_SR_ERV_VT_EG__IFN_TMT10_Fxn02	HPLSNPAEL	1	Salud	1	20687	0.517848	0.000221288	0.000720222	.HPLSNPAEL.	IDI1_HUMAN|Q13907	Target	Pass	Delta RT	0.0171688
C:\Users\rosec6\Desktop\SaludMSFragger\Fig_2\HLA\AL20210812_SR_ERV_VT_EG__IFN_TMT10_Fxn02:RTSNode:20691:3:1	AL20210812_SR_ERV_VT_EG__IFN_TMT10_Fxn02	DEDAYKKQF	1	Salud	1	20691	0.137189	0.000599572	0.0399507	.DEDAYKKQF.	RL5_HUMAN|P46777	Target	Pass	Spectral Similarity	0.6596
C:\Users\rosec6\Desktop\SaludMSFragger\Fig_2\HLA\AL20210812_SR_ERV_VT_EG__IFN_TMT10_Fxn02:RTSNode:20691:3:1	AL20210812_SR_ERV_VT_EG__IFN_TMT10_Fxn02	DEDAYKKQF	1	Salud	1	20691	0.137189	0.000599572	0.0399507	.DEDAYKKQF.	RL5_HUMAN|P46777	Target	Pass	Delta RT	0.028278
C:\Users\rosec6\Desktop\SaludMSFragger\Fig_2\HLA\AL20210812_SR_ERV_VT_EG__IFN_TMT10_Fxn02:RTSNode:20692:3:1	AL20210812_SR_ERV_VT_EG__IFN_TMT10_Fxn02	VERSADFGRTW	1	Salud	1	20692	0.342579	0.000286779	0.00463379	.VERSADFGRTW.	LAMB2_HUMAN|P55268	Target	Pass	Spectral Similarity	0.8574
C:\Users\rosec6\Desktop\SaludMSFragger\Fig_2\HLA\AL20210812_SR_ERV_VT_EG__IFN_TMT10_Fxn02:RTSNode:20692:3:1	AL20210812_SR_ERV_VT_EG__IFN_TMT10_Fxn02	VERSADFGRTW	1	Salud	1	20692	0.342579	0.000286779	0.00463379	.VERSADFGRTW.	LAMB2_HUMAN|P55268	Target	Pass	Delta RT	0.00879908
C:\Users\rosec6\Desktop\SaludMSFragger\Fig_2\HLA\AL20210812_SR_ERV_VT_EG__IFN_TMT10_Fxn02:RTSNode:20694:3:1	AL20210812_SR_ERV_VT_EG__IFN_TMT10_Fxn02	KPRDVSSVEL	1	Salud	1	20694	0.118717	0.00108677	0.0482027	.KPRDVSSVEL.	SPTB2_HUMAN|Q01082	Target	Pass	Spectral Similarity	0.4937
C:\Users\rosec6\Desktop\SaludMSFragger\Fig_2\HLA\AL20210812_SR_ERV_VT_EG__IFN_TMT10_Fxn02:RTSNode:20694:3:1	AL20210812_SR_ERV_VT_EG__IFN_TMT10_Fxn02	KPRDVSSVEL	1	Salud	1	20694	0.118717	0.00108677	0.0482027	.KPRDVSSVEL.	SPTB2_HUMAN|Q01082	Target	Pass	Delta RT	0.00879332
C:\Users\rosec6\Desktop\SaludMSFragger\Fig_2\HLA\AL20210812_SR_ERV_VT_EG__IFN_TMT10_Fxn02:RTSNode:20697:2:1	AL20210812_SR_ERV_VT_EG__IFN_TMT10_Fxn02	VVDYPNSAK	1	Salud	1	20697	0.747667	0.000221288	6.25971e-05	.VVDYPNSAK.	BUD23_HUMAN|O43709	Target	Pass	Spectral Similarity	0.9272
C:\Users\rosec6\Desktop\SaludMSFragger\Fig_2\HLA\AL20210812_SR_ERV_VT_EG__IFN_TMT10_Fxn02:RTSNode:20697:2:1	AL20210812_SR_ERV_VT_EG__IFN_TMT10_Fxn02	VVDYPNSAK	1	Salud	1	20697	0.747667	0.000221288	6.25971e-05	.VVDYPNSAK.	BUD23_HUMAN|O43709	Target	Pass	Delta RT	0.0289312
C:\Users\rosec6\Desktop\SaludMSFragger\Fig_2\HLA\AL20210812_SR_ERV_VT_EG__IFN_TMT10_Fxn02:RTSNode:20698:3:1	AL20210812_SR_ERV_VT_EG__IFN_TMT10_Fxn02	QVSEDSGRLFK	1	Salud	1	20698	0.502957	0.000221288	0.000843723	.QVSEDSGRLFK.	SRG2B_HUMAN|P0DMP2	Target	Pass	Spectral Similarity	0.8833
C:\Users\rosec6\Desktop\SaludMSFragger\Fig_2\HLA\AL20210812_SR_ERV_VT_EG__IFN_TMT10_Fxn02:RTSNode:20698:3:1	AL20210812_SR_ERV_VT_EG__IFN_TMT10_Fxn02	QVSEDSGRLFK	1	Salud	1	20698	0.502957	0.000221288	0.000843723	.QVSEDSGRLFK.	SRG2B_HUMAN|P0DMP2	Target	Pass	Delta RT	0.0173658
C:\Users\rosec6\Desktop\SaludMSFragger\Fig_2\HLA\AL20210812_SR_ERV_VT_EG__IFN_TMT10_Fxn02:RTSNode:20699:2:1	AL20210812_SR_ERV_VT_EG__IFN_TMT10_Fxn02	VTGPNIEK	1	Salud	1	20699	0.211541	0.000286779	0.0184862	.VTGPNIEK.	SPS2L_HUMAN|Q9NUQ6-2	Target	Pass	Spectral Similarity	0.5817
C:\Users\rosec6\Desktop\SaludMSFragger\Fig_2\HLA\AL20210812_SR_ERV_VT_EG__IFN_TMT10_Fxn02:RTSNode:20699:2:1	AL20210812_SR_ERV_VT_EG__IFN_TMT10_Fxn02	VTGPNIEK	1	Salud	1	20699	0.211541	0.000286779	0.0184862	.VTGPNIEK.	SPS2L_HUMAN|Q9NUQ6-2	Target	Pass	Delta RT	0.019787
C:\Users\rosec6\Desktop\SaludMSFragger\Fig_2\HLA\AL20210812_SR_ERV_VT_EG__IFN_TMT10_Fxn02:RTSNode:20700:2:1	AL20210812_SR_ERV_VT_EG__IFN_TMT10_Fxn02	RPTNANLTL	1	Salud	1	20700	0.0169897	0.00806629	0.128746	.RPTNANLTL.	PHF8_HUMAN|Q9UPP1	Target	Pass	Spectral Similarity	0.2515
C:\Users\rosec6\Desktop\SaludMSFragger\Fig_2\HLA\AL20210812_SR_ERV_VT_EG__IFN_TMT10_Fxn02:RTSNode:20700:2:1	AL20210812_SR_ERV_VT_EG__IFN_TMT10_Fxn02	RPTNANLTL	1	Salud	1	20700	0.0169897	0.00806629	0.128746	.RPTNANLTL.	PHF8_HUMAN|Q9UPP1	Target	Pass	Delta RT	0.0141122
C:\Users\rosec6\Desktop\SaludMSFragger\Fig_2\HLA\AL20210812_SR_ERV_VT_EG__IFN_TMT10_Fxn02:RTSNode:20701:3:1	AL20210812_SR_ERV_VT_EG__IFN_TMT10_Fxn02	KPHTESLEL	1	Salud	1	20701	0.324133	0.000286779	0.00563468	.KPHTESLEL.	ESYT1_HUMAN|Q9BSJ8	Target	Pass	Spectral Similarity	0.841
C:\Users\rosec6\Desktop\SaludMSFragger\Fig_2\HLA\AL20210812_SR_ERV_VT_EG__IFN_TMT10_Fxn02:RTSNode:20701:3:1	AL20210812_SR_ERV_VT_EG__IFN_TMT10_Fxn02	KPHTESLEL	1	Salud	1	20701	0.324133	0.000286779	0.00563468	.KPHTESLEL.	ESYT1_HUMAN|Q9BSJ8	Target	Pass	Delta RT	0.00787299
C:\Users\rosec6\Desktop\SaludMSFragger\Fig_2\HLA\AL20210812_SR_ERV_VT_EG__IFN_TMT10_Fxn02:RTSNode:20702:2:1	AL20210812_SR_ERV_VT_EG__IFN_TMT10_Fxn02	EIDKPSQM	1	Salud	1	20702	0.405069	0.000286779	0.00238719	.EIDKPSQM.	FINC_HUMAN|P02751	Target	Pass	Spectral Similarity	0.7089
C:\Users\rosec6\Desktop\SaludMSFragger\Fig_2\HLA\AL20210812_SR_ERV_VT_EG__IFN_TMT10_Fxn02:RTSNode:20702:2:1	AL20210812_SR_ERV_VT_EG__IFN_TMT10_Fxn02	EIDKPSQM	1	Salud	1	20702	0.405069	0.000286779	0.00238719	.EIDKPSQM.	FINC_HUMAN|P02751	Target	Pass	Delta RT	0.0203897
C:\Users\rosec6\Desktop\SaludMSFragger\Fig_2\HLA\AL20210812_SR_ERV_VT_EG__IFN_TMT10_Fxn02:RTSNode:20703:2:1	AL20210812_SR_ERV_VT_EG__IFN_TMT10_Fxn02	EEIYTNKNY	1	Salud	1	20703	0.462459	0.000221288	0.00129749	.EEIYTNKNY.	PR14L_HUMAN|Q5THK1	Target	Pass	Spectral Similarity	0.8237
C:\Users\rosec6\Desktop\SaludMSFragger\Fig_2\HLA\AL20210812_SR_ERV_VT_EG__IFN_TMT10_Fxn02:RTSNode:20703:2:1	AL20210812_SR_ERV_VT_EG__IFN_TMT10_Fxn02	EEIYTNKNY	1	Salud	1	20703	0.462459	0.000221288	0.00129749	.EEIYTNKNY.	PR14L_HUMAN|Q5THK1	Target	Pass	Delta RT	0.01244
C:\Users\rosec6\Desktop\SaludMSFragger\Fig_2\HLA\AL20210812_SR_ERV_VT_EG__IFN_TMT10_Fxn02:RTSNode:20704:2:1	AL20210812_SR_ERV_VT_EG__IFN_TMT10_Fxn02	QPEAVKQQL	1	Salud	1	20704	0.316143	0.000286779	0.00613255	.QPEAVKQQL.	MACF1_HUMAN|Q9UPN3	Target	Pass	Spectral Similarity	0.5608
C:\Users\rosec6\Desktop\SaludMSFragger\Fig_2\HLA\AL20210812_SR_ERV_VT_EG__IFN_TMT10_Fxn02:RTSNode:20704:2:1	AL20210812_SR_ERV_VT_EG__IFN_TMT10_Fxn02	QPEAVKQQL	1	Salud	1	20704	0.316143	0.000286779	0.00613255	.QPEAVKQQL.	MACF1_HUMAN|Q9UPN3	Target	Pass	Delta RT	0.0181467
C:\Users\rosec6\Desktop\SaludMSFragger\Fig_2\HLA\AL20210812_SR_ERV_VT_EG__IFN_TMT10_Fxn02:RTSNode:20705:2:2	AL20210812_SR_ERV_VT_EG__IFN_TMT10_Fxn02	TRNDYVMMY	2	Salud	1	20705	-0.464498	0.110514	0.837543	.TRNDYVMM[15.9949]Y.	XPO6_HUMAN|Q96QU8	Target	Fail	Spectral Similarity	0.2841
C:\Users\rosec6\Desktop\SaludMSFragger\Fig_2\HLA\AL20210812_SR_ERV_VT_EG__IFN_TMT10_Fxn02:RTSNode:20705:2:2	AL20210812_SR_ERV_VT_EG__IFN_TMT10_Fxn02	TRNDYVMMY	2	Salud	1	20705	-0.464498	0.110514	0.837543	.TRNDYVMM[15.9949]Y.	XPO6_HUMAN|Q96QU8	Target	Fail	Delta RT	0.0053127
C:\Users\rosec6\Desktop\SaludMSFragger\Fig_2\HLA\AL20210812_SR_ERV_VT_EG__IFN_TMT10_Fxn02:RTSNode:20706:3:1	AL20210812_SR_ERV_VT_EG__IFN_TMT10_Fxn02	RPRTPPEAIAL	1	Salud	1	20706	0.0656704	0.00308618	0.0815344	.RPRTPPEAIAL.	GSK3B_HUMAN|P49841	Target	Pass	Spectral Similarity	0.6972
C:\Users\rosec6\Desktop\SaludMSFragger\Fig_2\HLA\AL20210812_SR_ERV_VT_EG__IFN_TMT10_Fxn02:RTSNode:20706:3:1	AL20210812_SR_ERV_VT_EG__IFN_TMT10_Fxn02	RPRTPPEAIAL	1	Salud	1	20706	0.0656704	0.00308618	0.0815344	.RPRTPPEAIAL.	GSK3B_HUMAN|P49841	Target	Pass	Delta RT	0.00924664
C:\Users\rosec6\Desktop\SaludMSFragger\Fig_2\HLA\AL20210812_SR_ERV_VT_EG__IFN_TMT10_Fxn02:RTSNode:20709:2:1	AL20210812_SR_ERV_VT_EG__IFN_TMT10_Fxn02	RPQAPATVGL	1	Salud	1	20709	0.68397	0.000221288	0.0001232	.RPQAPATVGL.	ELOB_HUMAN|Q15370	Target	Pass	Spectral Similarity	0.1773
C:\Users\rosec6\Desktop\SaludMSFragger\Fig_2\HLA\AL20210812_SR_ERV_VT_EG__IFN_TMT10_Fxn02:RTSNode:20709:2:1	AL20210812_SR_ERV_VT_EG__IFN_TMT10_Fxn02	RPQAPATVGL	1	Salud	1	20709	0.68397	0.000221288	0.0001232	.RPQAPATVGL.	ELOB_HUMAN|Q15370	Target	Pass	Delta RT	0.00854938
C:\Users\rosec6\Desktop\SaludMSFragger\Fig_2\HLA\AL20210812_SR_ERV_VT_EG__IFN_TMT10_Fxn02:RTSNode:20710:2:1	AL20210812_SR_ERV_VT_EG__IFN_TMT10_Fxn02	SRPENAIIY	1	Salud	1	20710	0.218952	0.000286779	0.0171044	.SRPENAIIY.	TKT_HUMAN|P29401	Target	Pass	Spectral Similarity	0.2022
C:\Users\rosec6\Desktop\SaludMSFragger\Fig_2\HLA\AL20210812_SR_ERV_VT_EG__IFN_TMT10_Fxn02:RTSNode:20710:2:1	AL20210812_SR_ERV_VT_EG__IFN_TMT10_Fxn02	SRPENAIIY	1	Salud	1	20710	0.218952	0.000286779	0.0171044	.SRPENAIIY.	TKT_HUMAN|P29401	Target	Pass	Delta RT	0.0165739
C:\Users\rosec6\Desktop\SaludMSFragger\Fig_2\HLA\AL20210812_SR_ERV_VT_EG__IFN_TMT10_Fxn02:RTSNode:20712:2:1	AL20210812_SR_ERV_VT_EG__IFN_TMT10_Fxn02	HPLSNPAEL	1	Salud	1	20712	0.304672	0.000286779	0.00692475	.HPLSNPAEL.	IDI1_HUMAN|Q13907	Target	Pass	Spectral Similarity	0.4159
C:\Users\rosec6\Desktop\SaludMSFragger\Fig_2\HLA\AL20210812_SR_ERV_VT_EG__IFN_TMT10_Fxn02:RTSNode:20712:2:1	AL20210812_SR_ERV_VT_EG__IFN_TMT10_Fxn02	HPLSNPAEL	1	Salud	1	20712	0.304672	0.000286779	0.00692475	.HPLSNPAEL.	IDI1_HUMAN|Q13907	Target	Pass	Delta RT	0.0171688
C:\Users\rosec6\Desktop\SaludMSFragger\Fig_2\HLA\AL20210812_SR_ERV_VT_EG__IFN_TMT10_Fxn02:RTSNode:20713:2:1	AL20210812_SR_ERV_VT_EG__IFN_TMT10_Fxn02	RPADSAQLL	1	Salud	1	20713	0.0127849	0.00847396	0.133728	.RPADSAQLL.	TFE3_HUMAN|P19532	Target	Pass	Spectral Similarity	0.159
C:\Users\rosec6\Desktop\SaludMSFragger\Fig_2\HLA\AL20210812_SR_ERV_VT_EG__IFN_TMT10_Fxn02:RTSNode:20713:2:1	AL20210812_SR_ERV_VT_EG__IFN_TMT10_Fxn02	RPADSAQLL	1	Salud	1	20713	0.0127849	0.00847396	0.133728	.RPADSAQLL.	TFE3_HUMAN|P19532	Target	Pass	Delta RT	0.0257162
C:\Users\rosec6\Desktop\SaludMSFragger\Fig_2\HLA\AL20210812_SR_ERV_VT_EG__IFN_TMT10_Fxn02:RTSNode:20717:3:1	AL20210812_SR_ERV_VT_EG__IFN_TMT10_Fxn02	WEQEHSKAF	1	Salud	1	20717	0.609548	0.000221288	0.000271752	.WEQEHSKAF.	PRC1_HUMAN|O43663	Target	Pass	Spectral Similarity	0.7905
C:\Users\rosec6\Desktop\SaludMSFragger\Fig_2\HLA\AL20210812_SR_ERV_VT_EG__IFN_TMT10_Fxn02:RTSNode:20717:3:1	AL20210812_SR_ERV_VT_EG__IFN_TMT10_Fxn02	WEQEHSKAF	1	Salud	1	20717	0.609548	0.000221288	0.000271752	.WEQEHSKAF.	PRC1_HUMAN|O43663	Target	Pass	Delta RT	0.00344866
C:\Users\rosec6\Desktop\SaludMSFragger\Fig_2\HLA\AL20210812_SR_ERV_VT_EG__IFN_TMT10_Fxn02:RTSNode:20719:4:2	AL20210812_SR_ERV_VT_EG__IFN_TMT10_Fxn02	DRMEHLIEKQISH	2	Salud	1	20719	-0.878044	0.188664	0.889075	.DRMEHLIEKQISH.	TUFT1_HUMAN|Q9NNX1	Target	Fail	Spectral Similarity	0.2078
C:\Users\rosec6\Desktop\SaludMSFragger\Fig_2\HLA\AL20210812_SR_ERV_VT_EG__IFN_TMT10_Fxn02:RTSNode:20719:4:2	AL20210812_SR_ERV_VT_EG__IFN_TMT10_Fxn02	DRMEHLIEKQISH	2	Salud	1	20719	-0.878044	0.188664	0.889075	.DRMEHLIEKQISH.	TUFT1_HUMAN|Q9NNX1	Target	Fail	Delta RT	0.0135259
C:\Users\rosec6\Desktop\SaludMSFragger\Fig_2\HLA\AL20210812_SR_ERV_VT_EG__IFN_TMT10_Fxn02:RTSNode:20721:2:1	AL20210812_SR_ERV_VT_EG__IFN_TMT10_Fxn02	VPPPPPPPPP	1	Salud	1	20721	-0.359648	0.0871409	0.837543	.VPPPPPPPPP.	DIAP3_HUMAN|Q9NSV4	Target	Fail	Spectral Similarity	0.1188
C:\Users\rosec6\Desktop\SaludMSFragger\Fig_2\HLA\AL20210812_SR_ERV_VT_EG__IFN_TMT10_Fxn02:RTSNode:20721:2:1	AL20210812_SR_ERV_VT_EG__IFN_TMT10_Fxn02	VPPPPPPPPP	1	Salud	1	20721	-0.359648	0.0871409	0.837543	.VPPPPPPPPP.	DIAP3_HUMAN|Q9NSV4	Target	Fail	Delta RT	0.0952623
C:\Users\rosec6\Desktop\SaludMSFragger\Fig_2\HLA\AL20210812_SR_ERV_VT_EG__IFN_TMT10_Fxn02:RTSNode:20722:3:1	AL20210812_SR_ERV_VT_EG__IFN_TMT10_Fxn02	QEAYEMAVRGLI	1	Salud	1	20722	-0.78936	0.170519	0.857172	.QEAYEMAVRGLI.	TRUB2_HUMAN|O95900	Target	Fail	Spectral Similarity	0.6107
C:\Users\rosec6\Desktop\SaludMSFragger\Fig_2\HLA\AL20210812_SR_ERV_VT_EG__IFN_TMT10_Fxn02:RTSNode:20722:3:1	AL20210812_SR_ERV_VT_EG__IFN_TMT10_Fxn02	QEAYEMAVRGLI	1	Salud	1	20722	-0.78936	0.170519	0.857172	.QEAYEMAVRGLI.	TRUB2_HUMAN|O95900	Target	Fail	Delta RT	0.304528
C:\Users\rosec6\Desktop\SaludMSFragger\Fig_2\HLA\AL20210812_SR_ERV_VT_EG__IFN_TMT10_Fxn02:RTSNode:20723:2:1	AL20210812_SR_ERV_VT_EG__IFN_TMT10_Fxn02	MAAAAFAEK	1	Salud	1	20723	0.29125	0.000286779	0.0079818	.MAAAAFAEK.	PLD3B_HUMAN|Q9Y3B1	Target	Pass	Spectral Similarity	0.6073
C:\Users\rosec6\Desktop\SaludMSFragger\Fig_2\HLA\AL20210812_SR_ERV_VT_EG__IFN_TMT10_Fxn02:RTSNode:20723:2:1	AL20210812_SR_ERV_VT_EG__IFN_TMT10_Fxn02	MAAAAFAEK	1	Salud	1	20723	0.29125	0.000286779	0.0079818	.MAAAAFAEK.	PLD3B_HUMAN|Q9Y3B1	Target	Pass	Delta RT	0.0945652
C:\Users\rosec6\Desktop\SaludMSFragger\Fig_2\HLA\AL20210812_SR_ERV_VT_EG__IFN_TMT10_Fxn02:RTSNode:20724:2:1	AL20210812_SR_ERV_VT_EG__IFN_TMT10_Fxn02	VVDYPNSAK	1	Salud	1	20724	0.747677	0.000221288	6.25907e-05	.VVDYPNSAK.	BUD23_HUMAN|O43709	Target	Pass	Spectral Similarity	0.9308
C:\Users\rosec6\Desktop\SaludMSFragger\Fig_2\HLA\AL20210812_SR_ERV_VT_EG__IFN_TMT10_Fxn02:RTSNode:20724:2:1	AL20210812_SR_ERV_VT_EG__IFN_TMT10_Fxn02	VVDYPNSAK	1	Salud	1	20724	0.747677	0.000221288	6.25907e-05	.VVDYPNSAK.	BUD23_HUMAN|O43709	Target	Pass	Delta RT	0.0285743
C:\Users\rosec6\Desktop\SaludMSFragger\Fig_2\HLA\AL20210812_SR_ERV_VT_EG__IFN_TMT10_Fxn02:RTSNode:20725:2:1	AL20210812_SR_ERV_VT_EG__IFN_TMT10_Fxn02	TEAQVEKQL	1	Salud	1	20725	0.660326	0.000221288	0.000158401	.TEAQVEKQL.	CT2NL_HUMAN|Q9P2B4	Target	Pass	Spectral Similarity	0.5068
C:\Users\rosec6\Desktop\SaludMSFragger\Fig_2\HLA\AL20210812_SR_ERV_VT_EG__IFN_TMT10_Fxn02:RTSNode:20725:2:1	AL20210812_SR_ERV_VT_EG__IFN_TMT10_Fxn02	TEAQVEKQL	1	Salud	1	20725	0.660326	0.000221288	0.000158401	.TEAQVEKQL.	CT2NL_HUMAN|Q9P2B4	Target	Pass	Delta RT	0.00501051
C:\Users\rosec6\Desktop\SaludMSFragger\Fig_2\HLA\AL20210812_SR_ERV_VT_EG__IFN_TMT10_Fxn02:RTSNode:20726:3:1	AL20210812_SR_ERV_VT_EG__IFN_TMT10_Fxn02	QPEAVKQQL	1	Salud	1	20726	0.0959559	0.00161121	0.0605667	.QPEAVKQQL.	MACF1_HUMAN|Q9UPN3	Target	Pass	Spectral Similarity	0.5478
C:\Users\rosec6\Desktop\SaludMSFragger\Fig_2\HLA\AL20210812_SR_ERV_VT_EG__IFN_TMT10_Fxn02:RTSNode:20726:3:1	AL20210812_SR_ERV_VT_EG__IFN_TMT10_Fxn02	QPEAVKQQL	1	Salud	1	20726	0.0959559	0.00161121	0.0605667	.QPEAVKQQL.	MACF1_HUMAN|Q9UPN3	Target	Pass	Delta RT	0.0185325
C:\Users\rosec6\Desktop\SaludMSFragger\Fig_2\HLA\AL20210812_SR_ERV_VT_EG__IFN_TMT10_Fxn02:RTSNode:20727:3:1	AL20210812_SR_ERV_VT_EG__IFN_TMT10_Fxn02	SSCDSATQIF	1	Salud	1	20727	-0.6389	0.141848	0.837543	.SSCDSATQIF.	ENST00000451136.6_1_2-213872760-213886719--|GN=IKZF2	Target	Fail	Spectral Similarity	0.1652
C:\Users\rosec6\Desktop\SaludMSFragger\Fig_2\HLA\AL20210812_SR_ERV_VT_EG__IFN_TMT10_Fxn02:RTSNode:20727:3:1	AL20210812_SR_ERV_VT_EG__IFN_TMT10_Fxn02	SSCDSATQIF	1	Salud	1	20727	-0.6389	0.141848	0.837543	.SSCDSATQIF.	ENST00000451136.6_1_2-213872760-213886719--|GN=IKZF2	Target	Fail	Delta RT	0.161198
C:\Users\rosec6\Desktop\SaludMSFragger\Fig_2\HLA\AL20210812_SR_ERV_VT_EG__IFN_TMT10_Fxn02:RTSNode:20728:2:1	AL20210812_SR_ERV_VT_EG__IFN_TMT10_Fxn02	ADHLANSW	1	Salud	1	20728	0.323952	0.000286779	0.00564553	.ADHLANSW.	MED16_HUMAN|Q9Y2X0	Target	Pass	Spectral Similarity	0.7782
C:\Users\rosec6\Desktop\SaludMSFragger\Fig_2\HLA\AL20210812_SR_ERV_VT_EG__IFN_TMT10_Fxn02:RTSNode:20728:2:1	AL20210812_SR_ERV_VT_EG__IFN_TMT10_Fxn02	ADHLANSW	1	Salud	1	20728	0.323952	0.000286779	0.00564553	.ADHLANSW.	MED16_HUMAN|Q9Y2X0	Target	Pass	Delta RT	0.0252807
C:\Users\rosec6\Desktop\SaludMSFragger\Fig_2\HLA\AL20210812_SR_ERV_VT_EG__IFN_TMT10_Fxn02:RTSNode:20732:2:1	AL20210812_SR_ERV_VT_EG__IFN_TMT10_Fxn02	RPQAPATVGL	1	Salud	1	20732	0.401681	0.000286779	0.00247464	.RPQAPATVGL.	ELOB_HUMAN|Q15370	Target	Pass	Spectral Similarity	0.1728
C:\Users\rosec6\Desktop\SaludMSFragger\Fig_2\HLA\AL20210812_SR_ERV_VT_EG__IFN_TMT10_Fxn02:RTSNode:20732:2:1	AL20210812_SR_ERV_VT_EG__IFN_TMT10_Fxn02	RPQAPATVGL	1	Salud	1	20732	0.401681	0.000286779	0.00247464	.RPQAPATVGL.	ELOB_HUMAN|Q15370	Target	Pass	Delta RT	0.00854938
C:\Users\rosec6\Desktop\SaludMSFragger\Fig_2\HLA\AL20210812_SR_ERV_VT_EG__IFN_TMT10_Fxn02:RTSNode:20733:3:1	AL20210812_SR_ERV_VT_EG__IFN_TMT10_Fxn02	EELPQPRKI	1	Salud	1	20733	0.254579	0.000286779	0.0117581	.EELPQPRKI.	RM13_HUMAN|Q9BYD1	Target	Pass	Spectral Similarity	0.8501
C:\Users\rosec6\Desktop\SaludMSFragger\Fig_2\HLA\AL20210812_SR_ERV_VT_EG__IFN_TMT10_Fxn02:RTSNode:20733:3:1	AL20210812_SR_ERV_VT_EG__IFN_TMT10_Fxn02	EELPQPRKI	1	Salud	1	20733	0.254579	0.000286779	0.0117581	.EELPQPRKI.	RM13_HUMAN|Q9BYD1	Target	Pass	Delta RT	0.0216793
C:\Users\rosec6\Desktop\SaludMSFragger\Fig_2\HLA\AL20210812_SR_ERV_VT_EG__IFN_TMT10_Fxn02:RTSNode:20734:2:2	AL20210812_SR_ERV_VT_EG__IFN_TMT10_Fxn02	TRNDYVMMY	2	Salud	1	20734	-0.507531	0.119112	0.837543	.TRNDYVMM[15.9949]Y.	XPO6_HUMAN|Q96QU8	Target	Fail	Spectral Similarity	0.2822
C:\Users\rosec6\Desktop\SaludMSFragger\Fig_2\HLA\AL20210812_SR_ERV_VT_EG__IFN_TMT10_Fxn02:RTSNode:20734:2:2	AL20210812_SR_ERV_VT_EG__IFN_TMT10_Fxn02	TRNDYVMMY	2	Salud	1	20734	-0.507531	0.119112	0.837543	.TRNDYVMM[15.9949]Y.	XPO6_HUMAN|Q96QU8	Target	Fail	Delta RT	0.0056986
C:\Users\rosec6\Desktop\SaludMSFragger\Fig_2\HLA\AL20210812_SR_ERV_VT_EG__IFN_TMT10_Fxn02:RTSNode:20735:2:1	AL20210812_SR_ERV_VT_EG__IFN_TMT10_Fxn02	QPEAVKQQL	1	Salud	1	20735	0.152214	0.000443853	0.034247	.QPEAVKQQL.	MACF1_HUMAN|Q9UPN3	Target	Pass	Spectral Similarity	0.545
C:\Users\rosec6\Desktop\SaludMSFragger\Fig_2\HLA\AL20210812_SR_ERV_VT_EG__IFN_TMT10_Fxn02:RTSNode:20735:2:1	AL20210812_SR_ERV_VT_EG__IFN_TMT10_Fxn02	QPEAVKQQL	1	Salud	1	20735	0.152214	0.000443853	0.034247	.QPEAVKQQL.	MACF1_HUMAN|Q9UPN3	Target	Pass	Delta RT	0.0185325
C:\Users\rosec6\Desktop\SaludMSFragger\Fig_2\HLA\AL20210812_SR_ERV_VT_EG__IFN_TMT10_Fxn02:RTSNode:20736:3:1	AL20210812_SR_ERV_VT_EG__IFN_TMT10_Fxn02	RPRTPPEAIAL	1	Salud	1	20736	0.0908971	0.00215586	0.0636861	.RPRTPPEAIAL.	GSK3B_HUMAN|P49841	Target	Pass	Spectral Similarity	0.6826
C:\Users\rosec6\Desktop\SaludMSFragger\Fig_2\HLA\AL20210812_SR_ERV_VT_EG__IFN_TMT10_Fxn02:RTSNode:20736:3:1	AL20210812_SR_ERV_VT_EG__IFN_TMT10_Fxn02	RPRTPPEAIAL	1	Salud	1	20736	0.0908971	0.00215586	0.0636861	.RPRTPPEAIAL.	GSK3B_HUMAN|P49841	Target	Pass	Delta RT	0.00886074
C:\Users\rosec6\Desktop\SaludMSFragger\Fig_2\HLA\AL20210812_SR_ERV_VT_EG__IFN_TMT10_Fxn02:RTSNode:20738:3:1	AL20210812_SR_ERV_VT_EG__IFN_TMT10_Fxn02	KPHTESLEL	1	Salud	1	20738	0.216093	0.000286779	0.0176249	.KPHTESLEL.	ESYT1_HUMAN|Q9BSJ8	Target	Pass	Spectral Similarity	0.7647
C:\Users\rosec6\Desktop\SaludMSFragger\Fig_2\HLA\AL20210812_SR_ERV_VT_EG__IFN_TMT10_Fxn02:RTSNode:20738:3:1	AL20210812_SR_ERV_VT_EG__IFN_TMT10_Fxn02	KPHTESLEL	1	Salud	1	20738	0.216093	0.000286779	0.0176249	.KPHTESLEL.	ESYT1_HUMAN|Q9BSJ8	Target	Pass	Delta RT	0.00751608
C:\Users\rosec6\Desktop\SaludMSFragger\Fig_2\HLA\AL20210812_SR_ERV_VT_EG__IFN_TMT10_Fxn02:RTSNode:20739:2:1	AL20210812_SR_ERV_VT_EG__IFN_TMT10_Fxn02	NEMQPNGKVF	1	Salud	1	20739	0.51104	0.000221288	0.000774274	.NEM[15.9949]QPNGKVF.	ACSL4_HUMAN|O60488	Target	Pass	Spectral Similarity	0.4554
C:\Users\rosec6\Desktop\SaludMSFragger\Fig_2\HLA\AL20210812_SR_ERV_VT_EG__IFN_TMT10_Fxn02:RTSNode:20739:2:1	AL20210812_SR_ERV_VT_EG__IFN_TMT10_Fxn02	NEMQPNGKVF	1	Salud	1	20739	0.51104	0.000221288	0.000774274	.NEM[15.9949]QPNGKVF.	ACSL4_HUMAN|O60488	Target	Pass	Delta RT	0.00185697
C:\Users\rosec6\Desktop\SaludMSFragger\Fig_2\HLA\AL20210812_SR_ERV_VT_EG__IFN_TMT10_Fxn02:RTSNode:20741:2:1	AL20210812_SR_ERV_VT_EG__IFN_TMT10_Fxn02	SRPENAIIY	1	Salud	1	20741	0.164742	0.000362845	0.0300955	.SRPENAIIY.	TKT_HUMAN|P29401	Target	Pass	Spectral Similarity	0.1974
C:\Users\rosec6\Desktop\SaludMSFragger\Fig_2\HLA\AL20210812_SR_ERV_VT_EG__IFN_TMT10_Fxn02:RTSNode:20741:2:1	AL20210812_SR_ERV_VT_EG__IFN_TMT10_Fxn02	SRPENAIIY	1	Salud	1	20741	0.164742	0.000362845	0.0300955	.SRPENAIIY.	TKT_HUMAN|P29401	Target	Pass	Delta RT	0.016217
C:\Users\rosec6\Desktop\SaludMSFragger\Fig_2\HLA\AL20210812_SR_ERV_VT_EG__IFN_TMT10_Fxn02:RTSNode:20742:2:1	AL20210812_SR_ERV_VT_EG__IFN_TMT10_Fxn02	SPGPQRSLSAL	1	Salud	1	20742	0.0694701	0.0029414	0.0785866	.SPGPQRSLSAL.	NPTXR_HUMAN|O95502	Target	Pass	Spectral Similarity	0.5741
C:\Users\rosec6\Desktop\SaludMSFragger\Fig_2\HLA\AL20210812_SR_ERV_VT_EG__IFN_TMT10_Fxn02:RTSNode:20742:2:1	AL20210812_SR_ERV_VT_EG__IFN_TMT10_Fxn02	SPGPQRSLSAL	1	Salud	1	20742	0.0694701	0.0029414	0.0785866	.SPGPQRSLSAL.	NPTXR_HUMAN|O95502	Target	Pass	Delta RT	0.0134395
C:\Users\rosec6\Desktop\SaludMSFragger\Fig_2\HLA\AL20210812_SR_ERV_VT_EG__IFN_TMT10_Fxn02:RTSNode:20743:2:1	AL20210812_SR_ERV_VT_EG__IFN_TMT10_Fxn02	RPADSAQLL	1	Salud	1	20743	-0.117506	0.0262777	0.368548	.RPADSAQLL.	TFE3_HUMAN|P19532	Target	Fail	Spectral Similarity	0.156
C:\Users\rosec6\Desktop\SaludMSFragger\Fig_2\HLA\AL20210812_SR_ERV_VT_EG__IFN_TMT10_Fxn02:RTSNode:20743:2:1	AL20210812_SR_ERV_VT_EG__IFN_TMT10_Fxn02	RPADSAQLL	1	Salud	1	20743	-0.117506	0.0262777	0.368548	.RPADSAQLL.	TFE3_HUMAN|P19532	Target	Fail	Delta RT	0.0253593
C:\Users\rosec6\Desktop\SaludMSFragger\Fig_2\HLA\AL20210812_SR_ERV_VT_EG__IFN_TMT10_Fxn02:RTSNode:20745:3:1	AL20210812_SR_ERV_VT_EG__IFN_TMT10_Fxn02	QVSEDSGRLFK	1	Salud	1	20745	0.634292	0.000221288	0.000208902	.QVSEDSGRLFK.	SRG2B_HUMAN|P0DMP2	Target	Pass	Spectral Similarity	0.9078
C:\Users\rosec6\Desktop\SaludMSFragger\Fig_2\HLA\AL20210812_SR_ERV_VT_EG__IFN_TMT10_Fxn02:RTSNode:20745:3:1	AL20210812_SR_ERV_VT_EG__IFN_TMT10_Fxn02	QVSEDSGRLFK	1	Salud	1	20745	0.634292	0.000221288	0.000208902	.QVSEDSGRLFK.	SRG2B_HUMAN|P0DMP2	Target	Pass	Delta RT	0.0173658
C:\Users\rosec6\Desktop\SaludMSFragger\Fig_2\HLA\AL20210812_SR_ERV_VT_EG__IFN_TMT10_Fxn02:RTSNode:20746:2:1	AL20210812_SR_ERV_VT_EG__IFN_TMT10_Fxn02	HPLSNPAEL	1	Salud	1	20746	0.243268	0.000286779	0.0132466	.HPLSNPAEL.	IDI1_HUMAN|Q13907	Target	Pass	Spectral Similarity	0.4356
C:\Users\rosec6\Desktop\SaludMSFragger\Fig_2\HLA\AL20210812_SR_ERV_VT_EG__IFN_TMT10_Fxn02:RTSNode:20746:2:1	AL20210812_SR_ERV_VT_EG__IFN_TMT10_Fxn02	HPLSNPAEL	1	Salud	1	20746	0.243268	0.000286779	0.0132466	.HPLSNPAEL.	IDI1_HUMAN|Q13907	Target	Pass	Delta RT	0.0168119
C:\Users\rosec6\Desktop\SaludMSFragger\Fig_2\HLA\AL20210812_SR_ERV_VT_EG__IFN_TMT10_Fxn02:RTSNode:20747:2:1	AL20210812_SR_ERV_VT_EG__IFN_TMT10_Fxn02	APWQERSTM	1	Salud	1	20747	0.544614	0.000221288	0.000541902	.APWQERSTM.	GSDMD_HUMAN|P57764	Target	Pass	Spectral Similarity	0.6741
C:\Users\rosec6\Desktop\SaludMSFragger\Fig_2\HLA\AL20210812_SR_ERV_VT_EG__IFN_TMT10_Fxn02:RTSNode:20747:2:1	AL20210812_SR_ERV_VT_EG__IFN_TMT10_Fxn02	APWQERSTM	1	Salud	1	20747	0.544614	0.000221288	0.000541902	.APWQERSTM.	GSDMD_HUMAN|P57764	Target	Pass	Delta RT	0.00961192
C:\Users\rosec6\Desktop\SaludMSFragger\Fig_2\HLA\AL20210812_SR_ERV_VT_EG__IFN_TMT10_Fxn02:RTSNode:20748:3:1	AL20210812_SR_ERV_VT_EG__IFN_TMT10_Fxn02	EEKQEDAAICPV	1	Salud	1	20748	0.00848483	0.00931994	0.138984	.EEKQEDAAICPV.	ZN274_HUMAN|Q96GC6	Target	Pass	Spectral Similarity	0.1386
C:\Users\rosec6\Desktop\SaludMSFragger\Fig_2\HLA\AL20210812_SR_ERV_VT_EG__IFN_TMT10_Fxn02:RTSNode:20748:3:1	AL20210812_SR_ERV_VT_EG__IFN_TMT10_Fxn02	EEKQEDAAICPV	1	Salud	1	20748	0.00848483	0.00931994	0.138984	.EEKQEDAAICPV.	ZN274_HUMAN|Q96GC6	Target	Pass	Delta RT	0.00375232
C:\Users\rosec6\Desktop\SaludMSFragger\Fig_2\HLA\AL20210812_SR_ERV_VT_EG__IFN_TMT10_Fxn02:RTSNode:20749:3:1	AL20210812_SR_ERV_VT_EG__IFN_TMT10_Fxn02	NEMQPNGKVF	1	Salud	1	20749	0.710689	0.000221288	9.27387e-05	.NEM[15.9949]QPNGKVF.	ACSL4_HUMAN|O60488	Target	Pass	Spectral Similarity	0.8077
C:\Users\rosec6\Desktop\SaludMSFragger\Fig_2\HLA\AL20210812_SR_ERV_VT_EG__IFN_TMT10_Fxn02:RTSNode:20749:3:1	AL20210812_SR_ERV_VT_EG__IFN_TMT10_Fxn02	NEMQPNGKVF	1	Salud	1	20749	0.710689	0.000221288	9.27387e-05	.NEM[15.9949]QPNGKVF.	ACSL4_HUMAN|O60488	Target	Pass	Delta RT	0.00185697
C:\Users\rosec6\Desktop\SaludMSFragger\Fig_2\HLA\AL20210812_SR_ERV_VT_EG__IFN_TMT10_Fxn02:RTSNode:20754:2:1	AL20210812_SR_ERV_VT_EG__IFN_TMT10_Fxn02	MAAAAFAEK	1	Salud	1	20754	0.3718	0.000286779	0.0033985	.MAAAAFAEK.	PLD3B_HUMAN|Q9Y3B1	Target	Pass	Spectral Similarity	0.5825
C:\Users\rosec6\Desktop\SaludMSFragger\Fig_2\HLA\AL20210812_SR_ERV_VT_EG__IFN_TMT10_Fxn02:RTSNode:20754:2:1	AL20210812_SR_ERV_VT_EG__IFN_TMT10_Fxn02	MAAAAFAEK	1	Salud	1	20754	0.3718	0.000286779	0.0033985	.MAAAAFAEK.	PLD3B_HUMAN|Q9Y3B1	Target	Pass	Delta RT	0.0945652
C:\Users\rosec6\Desktop\SaludMSFragger\Fig_2\HLA\AL20210812_SR_ERV_VT_EG__IFN_TMT10_Fxn02:RTSNode:20758:3:1	AL20210812_SR_ERV_VT_EG__IFN_TMT10_Fxn02	QEAYEMAVRGLI	1	Salud	1	20758	-0.823286	0.177592	0.868654	.QEAYEMAVRGLI.	TRUB2_HUMAN|O95900	Target	Fail	Spectral Similarity	0.5668
C:\Users\rosec6\Desktop\SaludMSFragger\Fig_2\HLA\AL20210812_SR_ERV_VT_EG__IFN_TMT10_Fxn02:RTSNode:20758:3:1	AL20210812_SR_ERV_VT_EG__IFN_TMT10_Fxn02	QEAYEMAVRGLI	1	Salud	1	20758	-0.823286	0.177592	0.868654	.QEAYEMAVRGLI.	TRUB2_HUMAN|O95900	Target	Fail	Delta RT	0.304528
C:\Users\rosec6\Desktop\SaludMSFragger\Fig_2\HLA\AL20210812_SR_ERV_VT_EG__IFN_TMT10_Fxn02:RTSNode:20760:3:2	AL20210812_SR_ERV_VT_EG__IFN_TMT10_Fxn02	AAEDGVAESVNSAPL	2	Salud	1	20760	-1.2227	0.250893	0.99571	.AAEDGVAESVNSAPL.	ENST00000561288.1_1_15-58889677-59041905--|GN=ADAM10	Target	Fail	Spectral Similarity	0.6914
C:\Users\rosec6\Desktop\SaludMSFragger\Fig_2\HLA\AL20210812_SR_ERV_VT_EG__IFN_TMT10_Fxn02:RTSNode:20760:3:2	AL20210812_SR_ERV_VT_EG__IFN_TMT10_Fxn02	AAEDGVAESVNSAPL	2	Salud	1	20760	-1.2227	0.250893	0.99571	.AAEDGVAESVNSAPL.	ENST00000561288.1_1_15-58889677-59041905--|GN=ADAM10	Target	Fail	Delta RT	0.13604
C:\Users\rosec6\Desktop\SaludMSFragger\Fig_2\HLA\AL20210812_SR_ERV_VT_EG__IFN_TMT10_Fxn02:RTSNode:20763:2:1	AL20210812_SR_ERV_VT_EG__IFN_TMT10_Fxn02	SRPENAIIY	1	Salud	1	20763	0.0576884	0.00389432	0.0880483	.SRPENAIIY.	TKT_HUMAN|P29401	Target	Pass	Spectral Similarity	0.1971
C:\Users\rosec6\Desktop\SaludMSFragger\Fig_2\HLA\AL20210812_SR_ERV_VT_EG__IFN_TMT10_Fxn02:RTSNode:20763:2:1	AL20210812_SR_ERV_VT_EG__IFN_TMT10_Fxn02	SRPENAIIY	1	Salud	1	20763	0.0576884	0.00389432	0.0880483	.SRPENAIIY.	TKT_HUMAN|P29401	Target	Pass	Delta RT	0.016217
C:\Users\rosec6\Desktop\SaludMSFragger\Fig_2\HLA\AL20210812_SR_ERV_VT_EG__IFN_TMT10_Fxn02:RTSNode:20765:2:1	AL20210812_SR_ERV_VT_EG__IFN_TMT10_Fxn02	SPGPQRSLSAL	1	Salud	1	20765	0.093293	0.00168702	0.0621907	.SPGPQRSLSAL.	NPTXR_HUMAN|O95502	Target	Pass	Spectral Similarity	0.5949
C:\Users\rosec6\Desktop\SaludMSFragger\Fig_2\HLA\AL20210812_SR_ERV_VT_EG__IFN_TMT10_Fxn02:RTSNode:20765:2:1	AL20210812_SR_ERV_VT_EG__IFN_TMT10_Fxn02	SPGPQRSLSAL	1	Salud	1	20765	0.093293	0.00168702	0.0621907	.SPGPQRSLSAL.	NPTXR_HUMAN|O95502	Target	Pass	Delta RT	0.0134395
C:\Users\rosec6\Desktop\SaludMSFragger\Fig_2\HLA\AL20210812_SR_ERV_VT_EG__IFN_TMT10_Fxn02:RTSNode:20766:2:1	AL20210812_SR_ERV_VT_EG__IFN_TMT10_Fxn02	RPQAPATVGL	1	Salud	1	20766	0.187691	0.000286779	0.0237166	.RPQAPATVGL.	ELOB_HUMAN|Q15370	Target	Pass	Spectral Similarity	0.1745
C:\Users\rosec6\Desktop\SaludMSFragger\Fig_2\HLA\AL20210812_SR_ERV_VT_EG__IFN_TMT10_Fxn02:RTSNode:20766:2:1	AL20210812_SR_ERV_VT_EG__IFN_TMT10_Fxn02	RPQAPATVGL	1	Salud	1	20766	0.187691	0.000286779	0.0237166	.RPQAPATVGL.	ELOB_HUMAN|Q15370	Target	Pass	Delta RT	0.00819246
C:\Users\rosec6\Desktop\SaludMSFragger\Fig_2\HLA\AL20210812_SR_ERV_VT_EG__IFN_TMT10_Fxn02:RTSNode:20768:3:1	AL20210812_SR_ERV_VT_EG__IFN_TMT10_Fxn02	EEKPRNVVF	1	Salud	1	20768	0.1207	0.0010057	0.0472452	.EEKPRNVVF.	HSP74_HUMAN|P34932	Target	Pass	Spectral Similarity	0.2072
C:\Users\rosec6\Desktop\SaludMSFragger\Fig_2\HLA\AL20210812_SR_ERV_VT_EG__IFN_TMT10_Fxn02:RTSNode:20768:3:1	AL20210812_SR_ERV_VT_EG__IFN_TMT10_Fxn02	EEKPRNVVF	1	Salud	1	20768	0.1207	0.0010057	0.0472452	.EEKPRNVVF.	HSP74_HUMAN|P34932	Target	Pass	Delta RT	0.00745324
C:\Users\rosec6\Desktop\SaludMSFragger\Fig_2\HLA\AL20210812_SR_ERV_VT_EG__IFN_TMT10_Fxn02:RTSNode:20769:2:1	AL20210812_SR_ERV_VT_EG__IFN_TMT10_Fxn02	KLDETGNSL	1	Salud	1	20769	0.238652	0.000286779	0.0139062	.KLDETGNSL.	TOP2A_HUMAN|P11388	Target	Pass	Spectral Similarity	0.0927
C:\Users\rosec6\Desktop\SaludMSFragger\Fig_2\HLA\AL20210812_SR_ERV_VT_EG__IFN_TMT10_Fxn02:RTSNode:20769:2:1	AL20210812_SR_ERV_VT_EG__IFN_TMT10_Fxn02	KLDETGNSL	1	Salud	1	20769	0.238652	0.000286779	0.0139062	.KLDETGNSL.	TOP2A_HUMAN|P11388	Target	Pass	Delta RT	0.00324269
C:\Users\rosec6\Desktop\SaludMSFragger\Fig_2\HLA\AL20210812_SR_ERV_VT_EG__IFN_TMT10_Fxn02:RTSNode:20770:3:1	AL20210812_SR_ERV_VT_EG__IFN_TMT10_Fxn02	RLQDQHMFY	1	Salud	1	20770	0.280176	0.000286779	0.00897355	.RLQDQHMFY.	MFTC_HUMAN|Q9H2D1	Target	Pass	Spectral Similarity	0.752
C:\Users\rosec6\Desktop\SaludMSFragger\Fig_2\HLA\AL20210812_SR_ERV_VT_EG__IFN_TMT10_Fxn02:RTSNode:20770:3:1	AL20210812_SR_ERV_VT_EG__IFN_TMT10_Fxn02	RLQDQHMFY	1	Salud	1	20770	0.280176	0.000286779	0.00897355	.RLQDQHMFY.	MFTC_HUMAN|Q9H2D1	Target	Pass	Delta RT	0.00419989
C:\Users\rosec6\Desktop\SaludMSFragger\Fig_2\HLA\AL20210812_SR_ERV_VT_EG__IFN_TMT10_Fxn02:RTSNode:20771:2:1	AL20210812_SR_ERV_VT_EG__IFN_TMT10_Fxn02	HQQLYWS	1	Salud	1	20771	0.0261297	0.00679468	0.118442	.HQQLYWS.	RS29_HUMAN|P62273	Target	Pass	Spectral Similarity	0.4536
C:\Users\rosec6\Desktop\SaludMSFragger\Fig_2\HLA\AL20210812_SR_ERV_VT_EG__IFN_TMT10_Fxn02:RTSNode:20771:2:1	AL20210812_SR_ERV_VT_EG__IFN_TMT10_Fxn02	HQQLYWS	1	Salud	1	20771	0.0261297	0.00679468	0.118442	.HQQLYWS.	RS29_HUMAN|P62273	Target	Pass	Delta RT	0.0231907
C:\Users\rosec6\Desktop\SaludMSFragger\Fig_2\HLA\AL20210812_SR_ERV_VT_EG__IFN_TMT10_Fxn02:RTSNode:20778:3:2	AL20210812_SR_ERV_VT_EG__IFN_TMT10_Fxn02	EEKQEDAAICPV	2	Salud	1	20778	-0.641859	0.142462	0.837543	.EEKQEDAAICPV.	ZN274_HUMAN|Q96GC6	Target	Fail	Spectral Similarity	0.1286
C:\Users\rosec6\Desktop\SaludMSFragger\Fig_2\HLA\AL20210812_SR_ERV_VT_EG__IFN_TMT10_Fxn02:RTSNode:20778:3:2	AL20210812_SR_ERV_VT_EG__IFN_TMT10_Fxn02	EEKQEDAAICPV	2	Salud	1	20778	-0.641859	0.142462	0.837543	.EEKQEDAAICPV.	ZN274_HUMAN|Q96GC6	Target	Fail	Delta RT	0.00339541
C:\Users\rosec6\Desktop\SaludMSFragger\Fig_2\HLA\AL20210812_SR_ERV_VT_EG__IFN_TMT10_Fxn02:RTSNode:20779:3:1	AL20210812_SR_ERV_VT_EG__IFN_TMT10_Fxn02	EELPQPRKI	1	Salud	1	20779	0.305636	0.000286779	0.00685448	.EELPQPRKI.	RM13_HUMAN|Q9BYD1	Target	Pass	Spectral Similarity	0.841
C:\Users\rosec6\Desktop\SaludMSFragger\Fig_2\HLA\AL20210812_SR_ERV_VT_EG__IFN_TMT10_Fxn02:RTSNode:20779:3:1	AL20210812_SR_ERV_VT_EG__IFN_TMT10_Fxn02	EELPQPRKI	1	Salud	1	20779	0.305636	0.000286779	0.00685448	.EELPQPRKI.	RM13_HUMAN|Q9BYD1	Target	Pass	Delta RT	0.0223932
C:\Users\rosec6\Desktop\SaludMSFragger\Fig_2\HLA\AL20210812_SR_ERV_VT_EG__IFN_TMT10_Fxn02:RTSNode:20780:2:1	AL20210812_SR_ERV_VT_EG__IFN_TMT10_Fxn02	APWQERSTM	1	Salud	1	20780	0.485813	0.000221288	0.00101235	.APWQERSTM.	GSDMD_HUMAN|P57764	Target	Pass	Spectral Similarity	0.6775
C:\Users\rosec6\Desktop\SaludMSFragger\Fig_2\HLA\AL20210812_SR_ERV_VT_EG__IFN_TMT10_Fxn02:RTSNode:20780:2:1	AL20210812_SR_ERV_VT_EG__IFN_TMT10_Fxn02	APWQERSTM	1	Salud	1	20780	0.485813	0.000221288	0.00101235	.APWQERSTM.	GSDMD_HUMAN|P57764	Target	Pass	Delta RT	0.00961192
C:\Users\rosec6\Desktop\SaludMSFragger\Fig_2\HLA\AL20210812_SR_ERV_VT_EG__IFN_TMT10_Fxn02:RTSNode:20781:2:1	AL20210812_SR_ERV_VT_EG__IFN_TMT10_Fxn02	KTAEAQLAY	1	Salud	1	20781	0.321705	0.000286779	0.00578154	.KTAEAQLAY.	FLOT2_HUMAN|Q14254	Target	Pass	Spectral Similarity	0.0967
C:\Users\rosec6\Desktop\SaludMSFragger\Fig_2\HLA\AL20210812_SR_ERV_VT_EG__IFN_TMT10_Fxn02:RTSNode:20781:2:1	AL20210812_SR_ERV_VT_EG__IFN_TMT10_Fxn02	KTAEAQLAY	1	Salud	1	20781	0.321705	0.000286779	0.00578154	.KTAEAQLAY.	FLOT2_HUMAN|Q14254	Target	Pass	Delta RT	0.0133931
C:\Users\rosec6\Desktop\SaludMSFragger\Fig_2\HLA\AL20210812_SR_ERV_VT_EG__IFN_TMT10_Fxn02:RTSNode:20782:2:1	AL20210812_SR_ERV_VT_EG__IFN_TMT10_Fxn02	APRPTIINA	1	Salud	1	20782	0.126041	0.00093244	0.0447549	.APRPTIINA.	PRC2B_HUMAN|Q5JSZ5	Target	Pass	Spectral Similarity	0.1896
C:\Users\rosec6\Desktop\SaludMSFragger\Fig_2\HLA\AL20210812_SR_ERV_VT_EG__IFN_TMT10_Fxn02:RTSNode:20782:2:1	AL20210812_SR_ERV_VT_EG__IFN_TMT10_Fxn02	APRPTIINA	1	Salud	1	20782	0.126041	0.00093244	0.0447549	.APRPTIINA.	PRC2B_HUMAN|Q5JSZ5	Target	Pass	Delta RT	0.000871905
C:\Users\rosec6\Desktop\SaludMSFragger\Fig_2\HLA\AL20210812_SR_ERV_VT_EG__IFN_TMT10_Fxn02:RTSNode:20787:2:1	AL20210812_SR_ERV_VT_EG__IFN_TMT10_Fxn02	SRPENAIIY	1	Salud	1	20787	0.0881897	0.00230525	0.0654153	.SRPENAIIY.	TKT_HUMAN|P29401	Target	Pass	Spectral Similarity	0.2011
C:\Users\rosec6\Desktop\SaludMSFragger\Fig_2\HLA\AL20210812_SR_ERV_VT_EG__IFN_TMT10_Fxn02:RTSNode:20787:2:1	AL20210812_SR_ERV_VT_EG__IFN_TMT10_Fxn02	SRPENAIIY	1	Salud	1	20787	0.0881897	0.00230525	0.0654153	.SRPENAIIY.	TKT_HUMAN|P29401	Target	Pass	Delta RT	0.0165739
C:\Users\rosec6\Desktop\SaludMSFragger\Fig_2\HLA\AL20210812_SR_ERV_VT_EG__IFN_TMT10_Fxn02:RTSNode:20788:2:1	AL20210812_SR_ERV_VT_EG__IFN_TMT10_Fxn02	MAAAAFAEK	1	Salud	1	20788	0.320853	0.000286779	0.00583401	.MAAAAFAEK.	PLD3B_HUMAN|Q9Y3B1	Target	Pass	Spectral Similarity	0.6026
C:\Users\rosec6\Desktop\SaludMSFragger\Fig_2\HLA\AL20210812_SR_ERV_VT_EG__IFN_TMT10_Fxn02:RTSNode:20788:2:1	AL20210812_SR_ERV_VT_EG__IFN_TMT10_Fxn02	MAAAAFAEK	1	Salud	1	20788	0.320853	0.000286779	0.00583401	.MAAAAFAEK.	PLD3B_HUMAN|Q9Y3B1	Target	Pass	Delta RT	0.0945652
C:\Users\rosec6\Desktop\SaludMSFragger\Fig_2\HLA\AL20210812_SR_ERV_VT_EG__IFN_TMT10_Fxn02:RTSNode:20789:3:1	AL20210812_SR_ERV_VT_EG__IFN_TMT10_Fxn02	NEMQPNGKVF	1	Salud	1	20789	0.564407	0.000221288	0.000439092	.NEM[15.9949]QPNGKVF.	ACSL4_HUMAN|O60488	Target	Pass	Spectral Similarity	0.7699
C:\Users\rosec6\Desktop\SaludMSFragger\Fig_2\HLA\AL20210812_SR_ERV_VT_EG__IFN_TMT10_Fxn02:RTSNode:20789:3:1	AL20210812_SR_ERV_VT_EG__IFN_TMT10_Fxn02	NEMQPNGKVF	1	Salud	1	20789	0.564407	0.000221288	0.000439092	.NEM[15.9949]QPNGKVF.	ACSL4_HUMAN|O60488	Target	Pass	Delta RT	0.00150006
C:\Users\rosec6\Desktop\SaludMSFragger\Fig_2\HLA\AL20210812_SR_ERV_VT_EG__IFN_TMT10_Fxn02:RTSNode:20790:2:1	AL20210812_SR_ERV_VT_EG__IFN_TMT10_Fxn02	SDEQNCGK	1	Salud	1	20790	-1.02184	0.218252	0.936755	.SDEQNCGK.	ENST00000502726.5_1_4-47685742-47840047--|GN=CORIN	Target	Fail	Spectral Similarity	0.2604
C:\Users\rosec6\Desktop\SaludMSFragger\Fig_2\HLA\AL20210812_SR_ERV_VT_EG__IFN_TMT10_Fxn02:RTSNode:20790:2:1	AL20210812_SR_ERV_VT_EG__IFN_TMT10_Fxn02	SDEQNCGK	1	Salud	1	20790	-1.02184	0.218252	0.936755	.SDEQNCGK.	ENST00000502726.5_1_4-47685742-47840047--|GN=CORIN	Target	Fail	Delta RT	0.294077
C:\Users\rosec6\Desktop\SaludMSFragger\Fig_2\HLA\AL20210812_SR_ERV_VT_EG__IFN_TMT10_Fxn02:RTSNode:20791:3:1	AL20210812_SR_ERV_VT_EG__IFN_TMT10_Fxn02	NTPDLVSDSTYYS	1	Salud	1	20791	-0.692551	0.152126	0.837939	.NTPDLVSDSTYYS.	DMRT1_HUMAN|Q9Y5R6	Target	Fail	Spectral Similarity	0.0542
C:\Users\rosec6\Desktop\SaludMSFragger\Fig_2\HLA\AL20210812_SR_ERV_VT_EG__IFN_TMT10_Fxn02:RTSNode:20791:3:1	AL20210812_SR_ERV_VT_EG__IFN_TMT10_Fxn02	NTPDLVSDSTYYS	1	Salud	1	20791	-0.692551	0.152126	0.837939	.NTPDLVSDSTYYS.	DMRT1_HUMAN|Q9Y5R6	Target	Fail	Delta RT	0.117436
C:\Users\rosec6\Desktop\SaludMSFragger\Fig_2\HLA\AL20210812_SR_ERV_VT_EG__IFN_TMT10_Fxn02:RTSNode:20793:4:1	AL20210812_SR_ERV_VT_EG__IFN_TMT10_Fxn02	GDNEEEEYFVAQGQQ	1	Salud	1	20793	-0.370796	0.0899078	0.837543	.GDNEEEEYFVAQGQQ.	S35C2_HUMAN|Q9NQQ7	Target	Fail	Spectral Similarity	0.0533
C:\Users\rosec6\Desktop\SaludMSFragger\Fig_2\HLA\AL20210812_SR_ERV_VT_EG__IFN_TMT10_Fxn02:RTSNode:20793:4:1	AL20210812_SR_ERV_VT_EG__IFN_TMT10_Fxn02	GDNEEEEYFVAQGQQ	1	Salud	1	20793	-0.370796	0.0899078	0.837543	.GDNEEEEYFVAQGQQ.	S35C2_HUMAN|Q9NQQ7	Target	Fail	Delta RT	0.0731093
C:\Users\rosec6\Desktop\SaludMSFragger\Fig_2\HLA\AL20210812_SR_ERV_VT_EG__IFN_TMT10_Fxn02:RTSNode:20794:2:1	AL20210812_SR_ERV_VT_EG__IFN_TMT10_Fxn02	GEDVETSKKW	1	Salud	1	20794	0.52077	0.000221288	0.000698204	.GEDVETSKKW.	EDF1_HUMAN|O60869	Target	Pass	Spectral Similarity	0.6099
C:\Users\rosec6\Desktop\SaludMSFragger\Fig_2\HLA\AL20210812_SR_ERV_VT_EG__IFN_TMT10_Fxn02:RTSNode:20794:2:1	AL20210812_SR_ERV_VT_EG__IFN_TMT10_Fxn02	GEDVETSKKW	1	Salud	1	20794	0.52077	0.000221288	0.000698204	.GEDVETSKKW.	EDF1_HUMAN|O60869	Target	Pass	Delta RT	0.0105268
C:\Users\rosec6\Desktop\SaludMSFragger\Fig_2\HLA\AL20210812_SR_ERV_VT_EG__IFN_TMT10_Fxn02:RTSNode:20796:2:1	AL20210812_SR_ERV_VT_EG__IFN_TMT10_Fxn02	NEMQPNGKVF	1	Salud	1	20796	0.445872	0.000221288	0.00154755	.NEM[15.9949]QPNGKVF.	ACSL4_HUMAN|O60488	Target	Pass	Spectral Similarity	0.4721
C:\Users\rosec6\Desktop\SaludMSFragger\Fig_2\HLA\AL20210812_SR_ERV_VT_EG__IFN_TMT10_Fxn02:RTSNode:20796:2:1	AL20210812_SR_ERV_VT_EG__IFN_TMT10_Fxn02	NEMQPNGKVF	1	Salud	1	20796	0.445872	0.000221288	0.00154755	.NEM[15.9949]QPNGKVF.	ACSL4_HUMAN|O60488	Target	Pass	Delta RT	0.00111416
C:\Users\rosec6\Desktop\SaludMSFragger\Fig_2\HLA\AL20210812_SR_ERV_VT_EG__IFN_TMT10_Fxn02:RTSNode:20799:2:1	AL20210812_SR_ERV_VT_EG__IFN_TMT10_Fxn02	SVLEPGTAK	1	Salud	1	20799	0.596208	0.000221288	0.000313151	.SVLEPGTAK.	C2CD2_HUMAN|Q9Y426	Target	Pass	Spectral Similarity	0.9465
C:\Users\rosec6\Desktop\SaludMSFragger\Fig_2\HLA\AL20210812_SR_ERV_VT_EG__IFN_TMT10_Fxn02:RTSNode:20799:2:1	AL20210812_SR_ERV_VT_EG__IFN_TMT10_Fxn02	SVLEPGTAK	1	Salud	1	20799	0.596208	0.000221288	0.000313151	.SVLEPGTAK.	C2CD2_HUMAN|Q9Y426	Target	Pass	Delta RT	0.00930311
C:\Users\rosec6\Desktop\SaludMSFragger\Fig_2\HLA\AL20210812_SR_ERV_VT_EG__IFN_TMT10_Fxn02:RTSNode:20800:3:1	AL20210812_SR_ERV_VT_EG__IFN_TMT10_Fxn02	EEKPRNVVF	1	Salud	1	20800	0.319311	0.000286779	0.0059301	.EEKPRNVVF.	HSP74_HUMAN|P34932	Target	Pass	Spectral Similarity	0.2163
C:\Users\rosec6\Desktop\SaludMSFragger\Fig_2\HLA\AL20210812_SR_ERV_VT_EG__IFN_TMT10_Fxn02:RTSNode:20800:3:1	AL20210812_SR_ERV_VT_EG__IFN_TMT10_Fxn02	EEKPRNVVF	1	Salud	1	20800	0.319311	0.000286779	0.0059301	.EEKPRNVVF.	HSP74_HUMAN|P34932	Target	Pass	Delta RT	0.0059604
C:\Users\rosec6\Desktop\SaludMSFragger\Fig_2\HLA\AL20210812_SR_ERV_VT_EG__IFN_TMT10_Fxn02:RTSNode:20801:2:1	AL20210812_SR_ERV_VT_EG__IFN_TMT10_Fxn02	VDLAGKA	1	Salud	1	20801	0.0181101	0.00785321	0.127444	.VDLAGKA.	GOGA5_HUMAN|Q8TBA6	Target	Pass	Spectral Similarity	0.7281
C:\Users\rosec6\Desktop\SaludMSFragger\Fig_2\HLA\AL20210812_SR_ERV_VT_EG__IFN_TMT10_Fxn02:RTSNode:20801:2:1	AL20210812_SR_ERV_VT_EG__IFN_TMT10_Fxn02	VDLAGKA	1	Salud	1	20801	0.0181101	0.00785321	0.127444	.VDLAGKA.	GOGA5_HUMAN|Q8TBA6	Target	Pass	Delta RT	0.0330769
C:\Users\rosec6\Desktop\SaludMSFragger\Fig_2\HLA\AL20210812_SR_ERV_VT_EG__IFN_TMT10_Fxn02:RTSNode:20802:3:1	AL20210812_SR_ERV_VT_EG__IFN_TMT10_Fxn02	GEDGNEMVFCDKC	1	Salud	1	20802	-0.237832	0.0577333	0.660097	.GEDGNEMVFCDKC.	JADE1_HUMAN|Q6IE81	Target	Fail	Spectral Similarity	0.1295
C:\Users\rosec6\Desktop\SaludMSFragger\Fig_2\HLA\AL20210812_SR_ERV_VT_EG__IFN_TMT10_Fxn02:RTSNode:20802:3:1	AL20210812_SR_ERV_VT_EG__IFN_TMT10_Fxn02	GEDGNEMVFCDKC	1	Salud	1	20802	-0.237832	0.0577333	0.660097	.GEDGNEMVFCDKC.	JADE1_HUMAN|Q6IE81	Target	Fail	Delta RT	0.0501101
C:\Users\rosec6\Desktop\SaludMSFragger\Fig_2\HLA\AL20210812_SR_ERV_VT_EG__IFN_TMT10_Fxn02:RTSNode:20803:3:1	AL20210812_SR_ERV_VT_EG__IFN_TMT10_Fxn02	ADDIQKRENEVL	1	Salud	1	20803	-0.271426	0.0661954	0.729483	.ADDIQKRENEVL.	SPTB2_HUMAN|Q01082	Target	Fail	Spectral Similarity	0.5801
C:\Users\rosec6\Desktop\SaludMSFragger\Fig_2\HLA\AL20210812_SR_ERV_VT_EG__IFN_TMT10_Fxn02:RTSNode:20803:3:1	AL20210812_SR_ERV_VT_EG__IFN_TMT10_Fxn02	ADDIQKRENEVL	1	Salud	1	20803	-0.271426	0.0661954	0.729483	.ADDIQKRENEVL.	SPTB2_HUMAN|Q01082	Target	Fail	Delta RT	0.0217507
C:\Users\rosec6\Desktop\SaludMSFragger\Fig_2\HLA\AL20210812_SR_ERV_VT_EG__IFN_TMT10_Fxn02:RTSNode:20804:4:2	AL20210812_SR_ERV_VT_EG__IFN_TMT10_Fxn02	NRFDMNVCSRF	2	Salud	1	20804	-1.26215	0.25582	1	.NRFDM[15.9949]NVCSRF.	ANRA2_HUMAN|Q9H9E1	Target	Fail	Spectral Similarity	0.0563
C:\Users\rosec6\Desktop\SaludMSFragger\Fig_2\HLA\AL20210812_SR_ERV_VT_EG__IFN_TMT10_Fxn02:RTSNode:20804:4:2	AL20210812_SR_ERV_VT_EG__IFN_TMT10_Fxn02	NRFDMNVCSRF	2	Salud	1	20804	-1.26215	0.25582	1	.NRFDM[15.9949]NVCSRF.	ANRA2_HUMAN|Q9H9E1	Target	Fail	Delta RT	0.0508999
C:\Users\rosec6\Desktop\SaludMSFragger\Fig_2\HLA\AL20210812_SR_ERV_VT_EG__IFN_TMT10_Fxn02:RTSNode:20805:2:1	AL20210812_SR_ERV_VT_EG__IFN_TMT10_Fxn02	KLDETGNSL	1	Salud	1	20805	0.211126	0.000286779	0.0185667	.KLDETGNSL.	TOP2A_HUMAN|P11388	Target	Pass	Spectral Similarity	0.0911
C:\Users\rosec6\Desktop\SaludMSFragger\Fig_2\HLA\AL20210812_SR_ERV_VT_EG__IFN_TMT10_Fxn02:RTSNode:20805:2:1	AL20210812_SR_ERV_VT_EG__IFN_TMT10_Fxn02	KLDETGNSL	1	Salud	1	20805	0.211126	0.000286779	0.0185667	.KLDETGNSL.	TOP2A_HUMAN|P11388	Target	Pass	Delta RT	0.00174985
C:\Users\rosec6\Desktop\SaludMSFragger\Fig_2\HLA\AL20210812_SR_ERV_VT_EG__IFN_TMT10_Fxn02:RTSNode:20807:4:1	AL20210812_SR_ERV_VT_EG__IFN_TMT10_Fxn02	GVPGMKGDDGSPGRD	1	Salud	1	20807	-0.719867	0.157082	0.840619	.GVPGM[15.9949]KGDDGSPGRD.	CO4A2_HUMAN|P08572	Target	Fail	Spectral Similarity	0.085
C:\Users\rosec6\Desktop\SaludMSFragger\Fig_2\HLA\AL20210812_SR_ERV_VT_EG__IFN_TMT10_Fxn02:RTSNode:20807:4:1	AL20210812_SR_ERV_VT_EG__IFN_TMT10_Fxn02	GVPGMKGDDGSPGRD	1	Salud	1	20807	-0.719867	0.157082	0.840619	.GVPGM[15.9949]KGDDGSPGRD.	CO4A2_HUMAN|P08572	Target	Fail	Delta RT	0.217501
C:\Users\rosec6\Desktop\SaludMSFragger\Fig_2\HLA\AL20210812_SR_ERV_VT_EG__IFN_TMT10_Fxn02:RTSNode:20809:2:1	AL20210812_SR_ERV_VT_EG__IFN_TMT10_Fxn02	RPPPIGAEV	1	Salud	1	20809	0.333511	0.000286779	0.00510146	.RPPPIGAEV.	MCL1_HUMAN|Q07820	Target	Pass	Spectral Similarity	0.1264
C:\Users\rosec6\Desktop\SaludMSFragger\Fig_2\HLA\AL20210812_SR_ERV_VT_EG__IFN_TMT10_Fxn02:RTSNode:20809:2:1	AL20210812_SR_ERV_VT_EG__IFN_TMT10_Fxn02	RPPPIGAEV	1	Salud	1	20809	0.333511	0.000286779	0.00510146	.RPPPIGAEV.	MCL1_HUMAN|Q07820	Target	Pass	Delta RT	0.00550227
C:\Users\rosec6\Desktop\SaludMSFragger\Fig_2\HLA\AL20210812_SR_ERV_VT_EG__IFN_TMT10_Fxn02:RTSNode:20810:2:1	AL20210812_SR_ERV_VT_EG__IFN_TMT10_Fxn02	AEARPTTVGF	1	Salud	1	20810	0.22424	0.000286779	0.016181	.AEARPTTVGF.	ENST00000515743.5_1_4-10078742-10093271--|GN=WDR1	Target	Pass	Spectral Similarity	0.5534
C:\Users\rosec6\Desktop\SaludMSFragger\Fig_2\HLA\AL20210812_SR_ERV_VT_EG__IFN_TMT10_Fxn02:RTSNode:20810:2:1	AL20210812_SR_ERV_VT_EG__IFN_TMT10_Fxn02	AEARPTTVGF	1	Salud	1	20810	0.22424	0.000286779	0.016181	.AEARPTTVGF.	ENST00000515743.5_1_4-10078742-10093271--|GN=WDR1	Target	Pass	Delta RT	0.0201751
C:\Users\rosec6\Desktop\SaludMSFragger\Fig_2\HLA\AL20210812_SR_ERV_VT_EG__IFN_TMT10_Fxn02:RTSNode:20813:2:1	AL20210812_SR_ERV_VT_EG__IFN_TMT10_Fxn02	KTAEAQLAY	1	Salud	1	20813	0.330295	0.000286779	0.00527842	.KTAEAQLAY.	FLOT2_HUMAN|Q14254	Target	Pass	Spectral Similarity	0.0962
C:\Users\rosec6\Desktop\SaludMSFragger\Fig_2\HLA\AL20210812_SR_ERV_VT_EG__IFN_TMT10_Fxn02:RTSNode:20813:2:1	AL20210812_SR_ERV_VT_EG__IFN_TMT10_Fxn02	KTAEAQLAY	1	Salud	1	20813	0.330295	0.000286779	0.00527842	.KTAEAQLAY.	FLOT2_HUMAN|Q14254	Target	Pass	Delta RT	0.0122572
C:\Users\rosec6\Desktop\SaludMSFragger\Fig_2\HLA\AL20210812_SR_ERV_VT_EG__IFN_TMT10_Fxn02:RTSNode:20818:2:1	AL20210812_SR_ERV_VT_EG__IFN_TMT10_Fxn02	NEMQPNGKVF	1	Salud	1	20818	0.306089	0.000286779	0.00682165	.NEM[15.9949]QPNGKVF.	ACSL4_HUMAN|O60488	Target	Pass	Spectral Similarity	0.4544
C:\Users\rosec6\Desktop\SaludMSFragger\Fig_2\HLA\AL20210812_SR_ERV_VT_EG__IFN_TMT10_Fxn02:RTSNode:20818:2:1	AL20210812_SR_ERV_VT_EG__IFN_TMT10_Fxn02	NEMQPNGKVF	1	Salud	1	20818	0.306089	0.000286779	0.00682165	.NEM[15.9949]QPNGKVF.	ACSL4_HUMAN|O60488	Target	Pass	Delta RT	0.000364132
C:\Users\rosec6\Desktop\SaludMSFragger\Fig_2\HLA\AL20210812_SR_ERV_VT_EG__IFN_TMT10_Fxn02:RTSNode:20819:2:1	AL20210812_SR_ERV_VT_EG__IFN_TMT10_Fxn02	GEDVETSKKW	1	Salud	1	20819	1.08451	0.000221288	1.74393e-06	.GEDVETSKKW.	EDF1_HUMAN|O60869	Target	Pass	Spectral Similarity	0.6173
C:\Users\rosec6\Desktop\SaludMSFragger\Fig_2\HLA\AL20210812_SR_ERV_VT_EG__IFN_TMT10_Fxn02:RTSNode:20819:2:1	AL20210812_SR_ERV_VT_EG__IFN_TMT10_Fxn02	GEDVETSKKW	1	Salud	1	20819	1.08451	0.000221288	1.74393e-06	.GEDVETSKKW.	EDF1_HUMAN|O60869	Target	Pass	Delta RT	0.00977673
C:\Users\rosec6\Desktop\SaludMSFragger\Fig_2\HLA\AL20210812_SR_ERV_VT_EG__IFN_TMT10_Fxn02:RTSNode:20820:2:1	AL20210812_SR_ERV_VT_EG__IFN_TMT10_Fxn02	MAAAAFAEK	1	Salud	1	20820	0.336577	0.000286779	0.00493829	.MAAAAFAEK.	PLD3B_HUMAN|Q9Y3B1	Target	Pass	Spectral Similarity	0.6194
C:\Users\rosec6\Desktop\SaludMSFragger\Fig_2\HLA\AL20210812_SR_ERV_VT_EG__IFN_TMT10_Fxn02:RTSNode:20820:2:1	AL20210812_SR_ERV_VT_EG__IFN_TMT10_Fxn02	MAAAAFAEK	1	Salud	1	20820	0.336577	0.000286779	0.00493829	.MAAAAFAEK.	PLD3B_HUMAN|Q9Y3B1	Target	Pass	Delta RT	0.0957011
C:\Users\rosec6\Desktop\SaludMSFragger\Fig_2\HLA\AL20210812_SR_ERV_VT_EG__IFN_TMT10_Fxn02:RTSNode:20823:3:2	AL20210812_SR_ERV_VT_EG__IFN_TMT10_Fxn02	NLGCEDQALSEPE	2	Salud	1	20823	-1.05151	0.223873	0.945179	.NLGCEDQALSEPE.	ENST00000593015.5_1_17-58042493-58043776-+|GN=RP11-178C3.2	Target	Fail	Spectral Similarity	0.0293
C:\Users\rosec6\Desktop\SaludMSFragger\Fig_2\HLA\AL20210812_SR_ERV_VT_EG__IFN_TMT10_Fxn02:RTSNode:20823:3:2	AL20210812_SR_ERV_VT_EG__IFN_TMT10_Fxn02	NLGCEDQALSEPE	2	Salud	1	20823	-1.05151	0.223873	0.945179	.NLGCEDQALSEPE.	ENST00000593015.5_1_17-58042493-58043776-+|GN=RP11-178C3.2	Target	Fail	Delta RT	0.0293201
C:\Users\rosec6\Desktop\SaludMSFragger\Fig_2\HLA\AL20210812_SR_ERV_VT_EG__IFN_TMT10_Fxn02:RTSNode:20824:3:2	AL20210812_SR_ERV_VT_EG__IFN_TMT10_Fxn02	HRQEIQVVL	2	Salud	1	20824	-0.670571	0.147723	0.837543	.HRQEIQVVL.	TUFT1_HUMAN|Q9NNX1	Target	Fail	Spectral Similarity	0.969
C:\Users\rosec6\Desktop\SaludMSFragger\Fig_2\HLA\AL20210812_SR_ERV_VT_EG__IFN_TMT10_Fxn02:RTSNode:20824:3:2	AL20210812_SR_ERV_VT_EG__IFN_TMT10_Fxn02	HRQEIQVVL	2	Salud	1	20824	-0.670571	0.147723	0.837543	.HRQEIQVVL.	TUFT1_HUMAN|Q9NNX1	Target	Fail	Delta RT	0.0215219
C:\Users\rosec6\Desktop\SaludMSFragger\Fig_2\HLA\AL20210812_SR_ERV_VT_EG__IFN_TMT10_Fxn02:RTSNode:20825:4:2	AL20210812_SR_ERV_VT_EG__IFN_TMT10_Fxn02	TELLQNIRQAKERAE	2	Salud	1	20825	-1.05346	0.223929	0.945725	.TELLQNIRQAKERAE.	CTRO_HUMAN|O14578	Target	Fail	Spectral Similarity	0.1063
C:\Users\rosec6\Desktop\SaludMSFragger\Fig_2\HLA\AL20210812_SR_ERV_VT_EG__IFN_TMT10_Fxn02:RTSNode:20825:4:2	AL20210812_SR_ERV_VT_EG__IFN_TMT10_Fxn02	TELLQNIRQAKERAE	2	Salud	1	20825	-1.05346	0.223929	0.945725	.TELLQNIRQAKERAE.	CTRO_HUMAN|O14578	Target	Fail	Delta RT	0.125594
C:\Users\rosec6\Desktop\SaludMSFragger\Fig_2\HLA\AL20210812_SR_ERV_VT_EG__IFN_TMT10_Fxn02:RTSNode:20826:2:2	AL20210812_SR_ERV_VT_EG__IFN_TMT10_Fxn02	VPRPGTAL	2	Salud	1	20826	-0.696879	0.152945	0.838197	.VPRPGTAL.	ENST00000393794.4_1_7-102114648-102119307--|GN=POLR2J	Target	Fail	Spectral Similarity	0.5246
C:\Users\rosec6\Desktop\SaludMSFragger\Fig_2\HLA\AL20210812_SR_ERV_VT_EG__IFN_TMT10_Fxn02:RTSNode:20826:2:2	AL20210812_SR_ERV_VT_EG__IFN_TMT10_Fxn02	VPRPGTAL	2	Salud	1	20826	-0.696879	0.152945	0.838197	.VPRPGTAL.	ENST00000393794.4_1_7-102114648-102119307--|GN=POLR2J	Target	Fail	Delta RT	0.0117635
C:\Users\rosec6\Desktop\SaludMSFragger\Fig_2\HLA\AL20210812_SR_ERV_VT_EG__IFN_TMT10_Fxn02:RTSNode:20829:3:1	AL20210812_SR_ERV_VT_EG__IFN_TMT10_Fxn02	GEDVETSKKW	1	Salud	1	20829	0.516407	0.000221288	0.000731342	.GEDVETSKKW.	EDF1_HUMAN|O60869	Target	Pass	Spectral Similarity	0.7666
C:\Users\rosec6\Desktop\SaludMSFragger\Fig_2\HLA\AL20210812_SR_ERV_VT_EG__IFN_TMT10_Fxn02:RTSNode:20829:3:1	AL20210812_SR_ERV_VT_EG__IFN_TMT10_Fxn02	GEDVETSKKW	1	Salud	1	20829	0.516407	0.000221288	0.000731342	.GEDVETSKKW.	EDF1_HUMAN|O60869	Target	Pass	Delta RT	0.0112696
C:\Users\rosec6\Desktop\SaludMSFragger\Fig_2\HLA\AL20210812_SR_ERV_VT_EG__IFN_TMT10_Fxn02:RTSNode:20831:2:1	AL20210812_SR_ERV_VT_EG__IFN_TMT10_Fxn02	APSRNGMVL	1	Salud	1	20831	-0.0647976	0.017187	0.255147	.APSRNGMVL.	RL13_HUMAN|P26373	Target	Fail	Spectral Similarity	0.3214
C:\Users\rosec6\Desktop\SaludMSFragger\Fig_2\HLA\AL20210812_SR_ERV_VT_EG__IFN_TMT10_Fxn02:RTSNode:20831:2:1	AL20210812_SR_ERV_VT_EG__IFN_TMT10_Fxn02	APSRNGMVL	1	Salud	1	20831	-0.0647976	0.017187	0.255147	.APSRNGMVL.	RL13_HUMAN|P26373	Target	Fail	Delta RT	0.0273623
C:\Users\rosec6\Desktop\SaludMSFragger\Fig_2\HLA\AL20210812_SR_ERV_VT_EG__IFN_TMT10_Fxn02:RTSNode:20832:2:1	AL20210812_SR_ERV_VT_EG__IFN_TMT10_Fxn02	SVLEPGTAK	1	Salud	1	20832	0.741774	0.000221288	6.66435e-05	.SVLEPGTAK.	C2CD2_HUMAN|Q9Y426	Target	Pass	Spectral Similarity	0.9492
C:\Users\rosec6\Desktop\SaludMSFragger\Fig_2\HLA\AL20210812_SR_ERV_VT_EG__IFN_TMT10_Fxn02:RTSNode:20832:2:1	AL20210812_SR_ERV_VT_EG__IFN_TMT10_Fxn02	SVLEPGTAK	1	Salud	1	20832	0.741774	0.000221288	6.66435e-05	.SVLEPGTAK.	C2CD2_HUMAN|Q9Y426	Target	Pass	Delta RT	0.00930311
C:\Users\rosec6\Desktop\SaludMSFragger\Fig_2\HLA\AL20210812_SR_ERV_VT_EG__IFN_TMT10_Fxn02:RTSNode:20834:4:1	AL20210812_SR_ERV_VT_EG__IFN_TMT10_Fxn02	EEEEACPEPSPLCPV	1	Salud	1	20834	-0.619714	0.139757	0.837543	.EEEEACPEPSPLCPV.	PPR3F_HUMAN|Q6ZSY5	Target	Fail	Spectral Similarity	0.0759
C:\Users\rosec6\Desktop\SaludMSFragger\Fig_2\HLA\AL20210812_SR_ERV_VT_EG__IFN_TMT10_Fxn02:RTSNode:20834:4:1	AL20210812_SR_ERV_VT_EG__IFN_TMT10_Fxn02	EEEEACPEPSPLCPV	1	Salud	1	20834	-0.619714	0.139757	0.837543	.EEEEACPEPSPLCPV.	PPR3F_HUMAN|Q6ZSY5	Target	Fail	Delta RT	0.158156
C:\Users\rosec6\Desktop\SaludMSFragger\Fig_2\HLA\AL20210812_SR_ERV_VT_EG__IFN_TMT10_Fxn02:RTSNode:20835:2:1	AL20210812_SR_ERV_VT_EG__IFN_TMT10_Fxn02	AEALPKQSV	1	Salud	1	20835	0.203152	0.000286779	0.0201825	.AEALPKQSV.	BTF3_HUMAN|P20290	Target	Pass	Spectral Similarity	0.8199
C:\Users\rosec6\Desktop\SaludMSFragger\Fig_2\HLA\AL20210812_SR_ERV_VT_EG__IFN_TMT10_Fxn02:RTSNode:20835:2:1	AL20210812_SR_ERV_VT_EG__IFN_TMT10_Fxn02	AEALPKQSV	1	Salud	1	20835	0.203152	0.000286779	0.0201825	.AEALPKQSV.	BTF3_HUMAN|P20290	Target	Pass	Delta RT	0.00598242
C:\Users\rosec6\Desktop\SaludMSFragger\Fig_2\HLA\AL20210812_SR_ERV_VT_EG__IFN_TMT10_Fxn02:RTSNode:20837:2:2	AL20210812_SR_ERV_VT_EG__IFN_TMT10_Fxn02	DVLGAAK	2	Salud	1	20837	-0.55752	0.129226	0.837543	.DVLGAAK.	DDX10_HUMAN|Q13206	Target	Fail	Spectral Similarity	0.7107
C:\Users\rosec6\Desktop\SaludMSFragger\Fig_2\HLA\AL20210812_SR_ERV_VT_EG__IFN_TMT10_Fxn02:RTSNode:20837:2:2	AL20210812_SR_ERV_VT_EG__IFN_TMT10_Fxn02	DVLGAAK	2	Salud	1	20837	-0.55752	0.129226	0.837543	.DVLGAAK.	DDX10_HUMAN|Q13206	Target	Fail	Delta RT	0.00189116
C:\Users\rosec6\Desktop\SaludMSFragger\Fig_2\HLA\AL20210812_SR_ERV_VT_EG__IFN_TMT10_Fxn02:RTSNode:20838:2:1	AL20210812_SR_ERV_VT_EG__IFN_TMT10_Fxn02	GPSTPTGTL	1	Salud	1	20838	0.330397	0.000286779	0.00527273	.GPSTPTGTL.	AHNK_HUMAN|Q09666	Target	Pass	Spectral Similarity	0.9723
C:\Users\rosec6\Desktop\SaludMSFragger\Fig_2\HLA\AL20210812_SR_ERV_VT_EG__IFN_TMT10_Fxn02:RTSNode:20838:2:1	AL20210812_SR_ERV_VT_EG__IFN_TMT10_Fxn02	GPSTPTGTL	1	Salud	1	20838	0.330397	0.000286779	0.00527273	.GPSTPTGTL.	AHNK_HUMAN|Q09666	Target	Pass	Delta RT	0.00820328
C:\Users\rosec6\Desktop\SaludMSFragger\Fig_2\HLA\AL20210812_SR_ERV_VT_EG__IFN_TMT10_Fxn02:RTSNode:20840:2:1	AL20210812_SR_ERV_VT_EG__IFN_TMT10_Fxn02	RPPPIGAEV	1	Salud	1	20840	0.247348	0.000286779	0.0126893	.RPPPIGAEV.	MCL1_HUMAN|Q07820	Target	Pass	Spectral Similarity	0.124
C:\Users\rosec6\Desktop\SaludMSFragger\Fig_2\HLA\AL20210812_SR_ERV_VT_EG__IFN_TMT10_Fxn02:RTSNode:20840:2:1	AL20210812_SR_ERV_VT_EG__IFN_TMT10_Fxn02	RPPPIGAEV	1	Salud	1	20840	0.247348	0.000286779	0.0126893	.RPPPIGAEV.	MCL1_HUMAN|Q07820	Target	Pass	Delta RT	0.00439532
C:\Users\rosec6\Desktop\SaludMSFragger\Fig_2\HLA\AL20210812_SR_ERV_VT_EG__IFN_TMT10_Fxn02:RTSNode:20843:2:1	AL20210812_SR_ERV_VT_EG__IFN_TMT10_Fxn02	AEARPTTVGF	1	Salud	1	20843	0.240012	0.000286779	0.0137085	.AEARPTTVGF.	ENST00000515743.5_1_4-10078742-10093271--|GN=WDR1	Target	Pass	Spectral Similarity	0.5576
C:\Users\rosec6\Desktop\SaludMSFragger\Fig_2\HLA\AL20210812_SR_ERV_VT_EG__IFN_TMT10_Fxn02:RTSNode:20843:2:1	AL20210812_SR_ERV_VT_EG__IFN_TMT10_Fxn02	AEARPTTVGF	1	Salud	1	20843	0.240012	0.000286779	0.0137085	.AEARPTTVGF.	ENST00000515743.5_1_4-10078742-10093271--|GN=WDR1	Target	Pass	Delta RT	0.0190682
C:\Users\rosec6\Desktop\SaludMSFragger\Fig_2\HLA\AL20210812_SR_ERV_VT_EG__IFN_TMT10_Fxn02:RTSNode:20845:2:1	AL20210812_SR_ERV_VT_EG__IFN_TMT10_Fxn02	NEMQPNGKVF	1	Salud	1	20845	0.385241	0.000286779	0.0029466	.NEM[15.9949]QPNGKVF.	ACSL4_HUMAN|O60488	Target	Pass	Spectral Similarity	0.4635
C:\Users\rosec6\Desktop\SaludMSFragger\Fig_2\HLA\AL20210812_SR_ERV_VT_EG__IFN_TMT10_Fxn02:RTSNode:20845:2:1	AL20210812_SR_ERV_VT_EG__IFN_TMT10_Fxn02	NEMQPNGKVF	1	Salud	1	20845	0.385241	0.000286779	0.0029466	.NEM[15.9949]QPNGKVF.	ACSL4_HUMAN|O60488	Target	Pass	Delta RT	0.00147108
C:\Users\rosec6\Desktop\SaludMSFragger\Fig_2\HLA\AL20210812_SR_ERV_VT_EG__IFN_TMT10_Fxn02:RTSNode:20846:3:2	AL20210812_SR_ERV_VT_EG__IFN_TMT10_Fxn02	EENHKLQLERQ	2	Salud	1	20846	-1.18294	0.244378	0.982977	.EENHKLQLERQ.	PEPL_HUMAN|O60437	Target	Fail	Spectral Similarity	0.1952
C:\Users\rosec6\Desktop\SaludMSFragger\Fig_2\HLA\AL20210812_SR_ERV_VT_EG__IFN_TMT10_Fxn02:RTSNode:20846:3:2	AL20210812_SR_ERV_VT_EG__IFN_TMT10_Fxn02	EENHKLQLERQ	2	Salud	1	20846	-1.18294	0.244378	0.982977	.EENHKLQLERQ.	PEPL_HUMAN|O60437	Target	Fail	Delta RT	0.186674
C:\Users\rosec6\Desktop\SaludMSFragger\Fig_2\HLA\AL20210812_SR_ERV_VT_EG__IFN_TMT10_Fxn02:RTSNode:20847:3:1	AL20210812_SR_ERV_VT_EG__IFN_TMT10_Fxn02	EELGKAARF	1	Salud	1	20847	0.421317	0.000221288	0.00200879	.EELGKAARF.	SPS2L_HUMAN|Q9NUQ6	Target	Pass	Spectral Similarity	0.533
C:\Users\rosec6\Desktop\SaludMSFragger\Fig_2\HLA\AL20210812_SR_ERV_VT_EG__IFN_TMT10_Fxn02:RTSNode:20847:3:1	AL20210812_SR_ERV_VT_EG__IFN_TMT10_Fxn02	EELGKAARF	1	Salud	1	20847	0.421317	0.000221288	0.00200879	.EELGKAARF.	SPS2L_HUMAN|Q9NUQ6	Target	Pass	Delta RT	0.00251522
C:\Users\rosec6\Desktop\SaludMSFragger\Fig_2\HLA\AL20210812_SR_ERV_VT_EG__IFN_TMT10_Fxn02:RTSNode:20848:2:1	AL20210812_SR_ERV_VT_EG__IFN_TMT10_Fxn02	SPREPVLPP	1	Salud	1	20848	0.127541	0.000849113	0.044078	.SPREPVLPP.	NDUB6_HUMAN|O95139	Target	Pass	Spectral Similarity	0.8393
C:\Users\rosec6\Desktop\SaludMSFragger\Fig_2\HLA\AL20210812_SR_ERV_VT_EG__IFN_TMT10_Fxn02:RTSNode:20848:2:1	AL20210812_SR_ERV_VT_EG__IFN_TMT10_Fxn02	SPREPVLPP	1	Salud	1	20848	0.127541	0.000849113	0.044078	.SPREPVLPP.	NDUB6_HUMAN|O95139	Target	Pass	Delta RT	0.0228001
C:\Users\rosec6\Desktop\SaludMSFragger\Fig_2\HLA\AL20210812_SR_ERV_VT_EG__IFN_TMT10_Fxn02:RTSNode:20849:2:1	AL20210812_SR_ERV_VT_EG__IFN_TMT10_Fxn02	GEDVETSKKW	1	Salud	1	20849	0.903972	0.000221288	1.18843e-05	.GEDVETSKKW.	EDF1_HUMAN|O60869	Target	Pass	Spectral Similarity	0.6082
C:\Users\rosec6\Desktop\SaludMSFragger\Fig_2\HLA\AL20210812_SR_ERV_VT_EG__IFN_TMT10_Fxn02:RTSNode:20849:2:1	AL20210812_SR_ERV_VT_EG__IFN_TMT10_Fxn02	GEDVETSKKW	1	Salud	1	20849	0.903972	0.000221288	1.18843e-05	.GEDVETSKKW.	EDF1_HUMAN|O60869	Target	Pass	Delta RT	0.0108837
C:\Users\rosec6\Desktop\SaludMSFragger\Fig_2\HLA\AL20210812_SR_ERV_VT_EG__IFN_TMT10_Fxn02:RTSNode:20853:3:1	AL20210812_SR_ERV_VT_EG__IFN_TMT10_Fxn02	EEALASKRF	1	Salud	1	20853	0.185257	0.000286779	0.0243256	.EEALASKRF.	SMTN_HUMAN|P53814	Target	Pass	Spectral Similarity	0.6705
C:\Users\rosec6\Desktop\SaludMSFragger\Fig_2\HLA\AL20210812_SR_ERV_VT_EG__IFN_TMT10_Fxn02:RTSNode:20853:3:1	AL20210812_SR_ERV_VT_EG__IFN_TMT10_Fxn02	EEALASKRF	1	Salud	1	20853	0.185257	0.000286779	0.0243256	.EEALASKRF.	SMTN_HUMAN|P53814	Target	Pass	Delta RT	0.00745731
C:\Users\rosec6\Desktop\SaludMSFragger\Fig_2\HLA\AL20210812_SR_ERV_VT_EG__IFN_TMT10_Fxn02:RTSNode:20854:3:1	AL20210812_SR_ERV_VT_EG__IFN_TMT10_Fxn02	HRQEIQVVL	1	Salud	1	20854	0.104957	0.00146939	0.0553619	.HRQEIQVVL.	TUFT1_HUMAN|Q9NNX1	Target	Pass	Spectral Similarity	0.971
C:\Users\rosec6\Desktop\SaludMSFragger\Fig_2\HLA\AL20210812_SR_ERV_VT_EG__IFN_TMT10_Fxn02:RTSNode:20854:3:1	AL20210812_SR_ERV_VT_EG__IFN_TMT10_Fxn02	HRQEIQVVL	1	Salud	1	20854	0.104957	0.00146939	0.0553619	.HRQEIQVVL.	TUFT1_HUMAN|Q9NNX1	Target	Pass	Delta RT	0.021165
C:\Users\rosec6\Desktop\SaludMSFragger\Fig_2\HLA\AL20210812_SR_ERV_VT_EG__IFN_TMT10_Fxn02:RTSNode:20855:2:1	AL20210812_SR_ERV_VT_EG__IFN_TMT10_Fxn02	EPRPTGMSL	1	Salud	1	20855	0.202845	0.000286779	0.0202475	.EPRPTGMSL.	CC117_HUMAN|Q8IWD4	Target	Pass	Spectral Similarity	0.6608
C:\Users\rosec6\Desktop\SaludMSFragger\Fig_2\HLA\AL20210812_SR_ERV_VT_EG__IFN_TMT10_Fxn02:RTSNode:20855:2:1	AL20210812_SR_ERV_VT_EG__IFN_TMT10_Fxn02	EPRPTGMSL	1	Salud	1	20855	0.202845	0.000286779	0.0202475	.EPRPTGMSL.	CC117_HUMAN|Q8IWD4	Target	Pass	Delta RT	0.0250613
C:\Users\rosec6\Desktop\SaludMSFragger\Fig_2\HLA\AL20210812_SR_ERV_VT_EG__IFN_TMT10_Fxn02:RTSNode:20858:4:2	AL20210812_SR_ERV_VT_EG__IFN_TMT10_Fxn02	ESKELLLQRALEIPC	2	Salud	1	20858	-1.62623	0.298419	1	.ESKELLLQRALEIPC.	VWA3B_HUMAN|Q502W6	Target	Fail	Spectral Similarity	0.0317
C:\Users\rosec6\Desktop\SaludMSFragger\Fig_2\HLA\AL20210812_SR_ERV_VT_EG__IFN_TMT10_Fxn02:RTSNode:20858:4:2	AL20210812_SR_ERV_VT_EG__IFN_TMT10_Fxn02	ESKELLLQRALEIPC	2	Salud	1	20858	-1.62623	0.298419	1	.ESKELLLQRALEIPC.	VWA3B_HUMAN|Q502W6	Target	Fail	Delta RT	0.333472
C:\Users\rosec6\Desktop\SaludMSFragger\Fig_2\HLA\AL20210812_SR_ERV_VT_EG__IFN_TMT10_Fxn02:RTSNode:20860:2:1	AL20210812_SR_ERV_VT_EG__IFN_TMT10_Fxn02	QIRPPSQDL	1	Salud	1	20860	0.0627453	0.00322432	0.0838703	.QIRPPSQDL.	MA1B1_HUMAN|Q9UKM7	Target	Pass	Spectral Similarity	0.1956
C:\Users\rosec6\Desktop\SaludMSFragger\Fig_2\HLA\AL20210812_SR_ERV_VT_EG__IFN_TMT10_Fxn02:RTSNode:20860:2:1	AL20210812_SR_ERV_VT_EG__IFN_TMT10_Fxn02	QIRPPSQDL	1	Salud	1	20860	0.0627453	0.00322432	0.0838703	.QIRPPSQDL.	MA1B1_HUMAN|Q9UKM7	Target	Pass	Delta RT	0.00415333
C:\Users\rosec6\Desktop\SaludMSFragger\Fig_2\HLA\AL20210812_SR_ERV_VT_EG__IFN_TMT10_Fxn02:RTSNode:20862:2:1	AL20210812_SR_ERV_VT_EG__IFN_TMT10_Fxn02	APSRNGMVL	1	Salud	1	20862	-0.0417613	0.0144415	0.213117	.APSRNGMVL.	RL13_HUMAN|P26373	Target	Fail	Spectral Similarity	0.3586
C:\Users\rosec6\Desktop\SaludMSFragger\Fig_2\HLA\AL20210812_SR_ERV_VT_EG__IFN_TMT10_Fxn02:RTSNode:20862:2:1	AL20210812_SR_ERV_VT_EG__IFN_TMT10_Fxn02	APSRNGMVL	1	Salud	1	20862	-0.0417613	0.0144415	0.213117	.APSRNGMVL.	RL13_HUMAN|P26373	Target	Fail	Delta RT	0.0262419
C:\Users\rosec6\Desktop\SaludMSFragger\Fig_2\HLA\AL20210812_SR_ERV_VT_EG__IFN_TMT10_Fxn02:RTSNode:20863:2:1	AL20210812_SR_ERV_VT_EG__IFN_TMT10_Fxn02	AEALPKQSV	1	Salud	1	20863	0.169488	0.000362845	0.0286532	.AEALPKQSV.	BTF3_HUMAN|P20290	Target	Pass	Spectral Similarity	0.8215
C:\Users\rosec6\Desktop\SaludMSFragger\Fig_2\HLA\AL20210812_SR_ERV_VT_EG__IFN_TMT10_Fxn02:RTSNode:20863:2:1	AL20210812_SR_ERV_VT_EG__IFN_TMT10_Fxn02	AEALPKQSV	1	Salud	1	20863	0.169488	0.000362845	0.0286532	.AEALPKQSV.	BTF3_HUMAN|P20290	Target	Pass	Delta RT	0.00785288
C:\Users\rosec6\Desktop\SaludMSFragger\Fig_2\HLA\AL20210812_SR_ERV_VT_EG__IFN_TMT10_Fxn02:RTSNode:20864:2:1	AL20210812_SR_ERV_VT_EG__IFN_TMT10_Fxn02	RPPPIGAEV	1	Salud	1	20864	0.248608	0.000286779	0.0125221	.RPPPIGAEV.	MCL1_HUMAN|Q07820	Target	Pass	Spectral Similarity	0.1248
C:\Users\rosec6\Desktop\SaludMSFragger\Fig_2\HLA\AL20210812_SR_ERV_VT_EG__IFN_TMT10_Fxn02:RTSNode:20864:2:1	AL20210812_SR_ERV_VT_EG__IFN_TMT10_Fxn02	RPPPIGAEV	1	Salud	1	20864	0.248608	0.000286779	0.0125221	.RPPPIGAEV.	MCL1_HUMAN|Q07820	Target	Pass	Delta RT	0.00439532
C:\Users\rosec6\Desktop\SaludMSFragger\Fig_2\HLA\AL20210812_SR_ERV_VT_EG__IFN_TMT10_Fxn02:RTSNode:20867:2:1	AL20210812_SR_ERV_VT_EG__IFN_TMT10_Fxn02	ATLPNQPVEK	1	Salud	1	20867	0.980079	0.000221288	5.29206e-06	.ATLPNQPVEK.	FANCI_HUMAN|Q9NVI1	Target	Pass	Spectral Similarity	0.9481
C:\Users\rosec6\Desktop\SaludMSFragger\Fig_2\HLA\AL20210812_SR_ERV_VT_EG__IFN_TMT10_Fxn02:RTSNode:20867:2:1	AL20210812_SR_ERV_VT_EG__IFN_TMT10_Fxn02	ATLPNQPVEK	1	Salud	1	20867	0.980079	0.000221288	5.29206e-06	.ATLPNQPVEK.	FANCI_HUMAN|Q9NVI1	Target	Pass	Delta RT	0.026088
C:\Users\rosec6\Desktop\SaludMSFragger\Fig_2\HLA\AL20210812_SR_ERV_VT_EG__IFN_TMT10_Fxn02:RTSNode:20868:3:1	AL20210812_SR_ERV_VT_EG__IFN_TMT10_Fxn02	TENSAKLHW	1	Salud	1	20868	0.376842	0.000286779	0.0032214	.TENSAKLHW.	CO6A3_HUMAN|P12111	Target	Pass	Spectral Similarity	0.8432
C:\Users\rosec6\Desktop\SaludMSFragger\Fig_2\HLA\AL20210812_SR_ERV_VT_EG__IFN_TMT10_Fxn02:RTSNode:20868:3:1	AL20210812_SR_ERV_VT_EG__IFN_TMT10_Fxn02	TENSAKLHW	1	Salud	1	20868	0.376842	0.000286779	0.0032214	.TENSAKLHW.	CO6A3_HUMAN|P12111	Target	Pass	Delta RT	0.00460829
C:\Users\rosec6\Desktop\SaludMSFragger\Fig_2\HLA\AL20210812_SR_ERV_VT_EG__IFN_TMT10_Fxn02:RTSNode:20869:2:1	AL20210812_SR_ERV_VT_EG__IFN_TMT10_Fxn02	AFQDFPPGLP	1	Salud	1	20869	-1.17637	0.242949	0.980937	.AFQDFPPGLP.	ENST00000495272.5_1_1-95705378-95709907-+|GN=RWDD3	Target	Fail	Spectral Similarity	0.6387
C:\Users\rosec6\Desktop\SaludMSFragger\Fig_2\HLA\AL20210812_SR_ERV_VT_EG__IFN_TMT10_Fxn02:RTSNode:20869:2:1	AL20210812_SR_ERV_VT_EG__IFN_TMT10_Fxn02	AFQDFPPGLP	1	Salud	1	20869	-1.17637	0.242949	0.980937	.AFQDFPPGLP.	ENST00000495272.5_1_1-95705378-95709907-+|GN=RWDD3	Target	Fail	Delta RT	0.422637
C:\Users\rosec6\Desktop\SaludMSFragger\Fig_2\HLA\AL20210812_SR_ERV_VT_EG__IFN_TMT10_Fxn02:RTSNode:20870:2:1	AL20210812_SR_ERV_VT_EG__IFN_TMT10_Fxn02	NADTVSSKL	1	Salud	1	20870	0.686937	0.000221288	0.000119375	.NADTVSSKL.	AP2B1_HUMAN|P63010	Target	Pass	Spectral Similarity	0.7811
C:\Users\rosec6\Desktop\SaludMSFragger\Fig_2\HLA\AL20210812_SR_ERV_VT_EG__IFN_TMT10_Fxn02:RTSNode:20870:2:1	AL20210812_SR_ERV_VT_EG__IFN_TMT10_Fxn02	NADTVSSKL	1	Salud	1	20870	0.686937	0.000221288	0.000119375	.NADTVSSKL.	AP2B1_HUMAN|P63010	Target	Pass	Delta RT	0.00162525
C:\Users\rosec6\Desktop\SaludMSFragger\Fig_2\HLA\AL20210812_SR_ERV_VT_EG__IFN_TMT10_Fxn02:RTSNode:20871:2:1	AL20210812_SR_ERV_VT_EG__IFN_TMT10_Fxn02	QPRSISVEGSSL	1	Salud	1	20871	0.380914	0.000286779	0.00308512	.QPRSISVEGSSL.	OFD1_HUMAN|O75665	Target	Pass	Spectral Similarity	0.2625
C:\Users\rosec6\Desktop\SaludMSFragger\Fig_2\HLA\AL20210812_SR_ERV_VT_EG__IFN_TMT10_Fxn02:RTSNode:20871:2:1	AL20210812_SR_ERV_VT_EG__IFN_TMT10_Fxn02	QPRSISVEGSSL	1	Salud	1	20871	0.380914	0.000286779	0.00308512	.QPRSISVEGSSL.	OFD1_HUMAN|O75665	Target	Pass	Delta RT	0.00523996
C:\Users\rosec6\Desktop\SaludMSFragger\Fig_2\HLA\AL20210812_SR_ERV_VT_EG__IFN_TMT10_Fxn02:RTSNode:20874:3:1	AL20210812_SR_ERV_VT_EG__IFN_TMT10_Fxn02	EELGKAARF	1	Salud	1	20874	0.403131	0.000286779	0.00243681	.EELGKAARF.	SPS2L_HUMAN|Q9NUQ6	Target	Pass	Spectral Similarity	0.5343
C:\Users\rosec6\Desktop\SaludMSFragger\Fig_2\HLA\AL20210812_SR_ERV_VT_EG__IFN_TMT10_Fxn02:RTSNode:20874:3:1	AL20210812_SR_ERV_VT_EG__IFN_TMT10_Fxn02	EELGKAARF	1	Salud	1	20874	0.403131	0.000286779	0.00243681	.EELGKAARF.	SPS2L_HUMAN|Q9NUQ6	Target	Pass	Delta RT	0.00251522
C:\Users\rosec6\Desktop\SaludMSFragger\Fig_2\HLA\AL20210812_SR_ERV_VT_EG__IFN_TMT10_Fxn02:RTSNode:20876:2:2	AL20210812_SR_ERV_VT_EG__IFN_TMT10_Fxn02	VPRASPAL	2	Salud	1	20876	-0.602253	0.136393	0.837543	.VPRASPAL.	ENST00000243326.9_1_2-152266596-152266845-+|GN=RIF1	Target	Fail	Spectral Similarity	0.4726
C:\Users\rosec6\Desktop\SaludMSFragger\Fig_2\HLA\AL20210812_SR_ERV_VT_EG__IFN_TMT10_Fxn02:RTSNode:20876:2:2	AL20210812_SR_ERV_VT_EG__IFN_TMT10_Fxn02	VPRASPAL	2	Salud	1	20876	-0.602253	0.136393	0.837543	.VPRASPAL.	ENST00000243326.9_1_2-152266596-152266845-+|GN=RIF1	Target	Fail	Delta RT	0.00807244
C:\Users\rosec6\Desktop\SaludMSFragger\Fig_2\HLA\AL20210812_SR_ERV_VT_EG__IFN_TMT10_Fxn02:RTSNode:20877:2:1	AL20210812_SR_ERV_VT_EG__IFN_TMT10_Fxn02	SPREPVLPP	1	Salud	1	20877	0.135629	0.000599572	0.0405923	.SPREPVLPP.	NDUB6_HUMAN|O95139	Target	Pass	Spectral Similarity	0.8393
C:\Users\rosec6\Desktop\SaludMSFragger\Fig_2\HLA\AL20210812_SR_ERV_VT_EG__IFN_TMT10_Fxn02:RTSNode:20877:2:1	AL20210812_SR_ERV_VT_EG__IFN_TMT10_Fxn02	SPREPVLPP	1	Salud	1	20877	0.135629	0.000599572	0.0405923	.SPREPVLPP.	NDUB6_HUMAN|O95139	Target	Pass	Delta RT	0.0228001
C:\Users\rosec6\Desktop\SaludMSFragger\Fig_2\HLA\AL20210812_SR_ERV_VT_EG__IFN_TMT10_Fxn02:RTSNode:20878:3:1	AL20210812_SR_ERV_VT_EG__IFN_TMT10_Fxn02	LTMEDIRRME	1	Salud	1	20878	-0.321475	0.0774328	0.810359	.LTMEDIRRME.	PIPNB_HUMAN|P48739	Target	Fail	Spectral Similarity	0.033
C:\Users\rosec6\Desktop\SaludMSFragger\Fig_2\HLA\AL20210812_SR_ERV_VT_EG__IFN_TMT10_Fxn02:RTSNode:20878:3:1	AL20210812_SR_ERV_VT_EG__IFN_TMT10_Fxn02	LTMEDIRRME	1	Salud	1	20878	-0.321475	0.0774328	0.810359	.LTMEDIRRME.	PIPNB_HUMAN|P48739	Target	Fail	Delta RT	0.0970396
C:\Users\rosec6\Desktop\SaludMSFragger\Fig_2\HLA\AL20210812_SR_ERV_VT_EG__IFN_TMT10_Fxn02:RTSNode:20879:2:1	AL20210812_SR_ERV_VT_EG__IFN_TMT10_Fxn02	APAPEVGRTL	1	Salud	1	20879	0.851259	0.000221288	2.08125e-05	.APAPEVGRTL.	PKHB2_HUMAN|Q96CS7-6	Target	Pass	Spectral Similarity	0.7091
C:\Users\rosec6\Desktop\SaludMSFragger\Fig_2\HLA\AL20210812_SR_ERV_VT_EG__IFN_TMT10_Fxn02:RTSNode:20879:2:1	AL20210812_SR_ERV_VT_EG__IFN_TMT10_Fxn02	APAPEVGRTL	1	Salud	1	20879	0.851259	0.000221288	2.08125e-05	.APAPEVGRTL.	PKHB2_HUMAN|Q96CS7-6	Target	Pass	Delta RT	0.00453581
C:\Users\rosec6\Desktop\SaludMSFragger\Fig_2\HLA\AL20210812_SR_ERV_VT_EG__IFN_TMT10_Fxn02:RTSNode:20880:2:1	AL20210812_SR_ERV_VT_EG__IFN_TMT10_Fxn02	SVDPNQYYK	1	Salud	1	20880	0.549357	0.000221288	0.000515261	.SVDPNQYYK.	SYK_HUMAN|Q15046	Target	Pass	Spectral Similarity	0.9583
C:\Users\rosec6\Desktop\SaludMSFragger\Fig_2\HLA\AL20210812_SR_ERV_VT_EG__IFN_TMT10_Fxn02:RTSNode:20880:2:1	AL20210812_SR_ERV_VT_EG__IFN_TMT10_Fxn02	SVDPNQYYK	1	Salud	1	20880	0.549357	0.000221288	0.000515261	.SVDPNQYYK.	SYK_HUMAN|Q15046	Target	Pass	Delta RT	0.0271066
C:\Users\rosec6\Desktop\SaludMSFragger\Fig_2\HLA\AL20210812_SR_ERV_VT_EG__IFN_TMT10_Fxn02:RTSNode:20881:2:1	AL20210812_SR_ERV_VT_EG__IFN_TMT10_Fxn02	ALVGSVDPTL	1	Salud	1	20881	-0.944175	0.203835	0.912824	.ALVGSVDPTL.	HDAC5_HUMAN|Q9UQL6	Target	Fail	Spectral Similarity	0.7077
C:\Users\rosec6\Desktop\SaludMSFragger\Fig_2\HLA\AL20210812_SR_ERV_VT_EG__IFN_TMT10_Fxn02:RTSNode:20881:2:1	AL20210812_SR_ERV_VT_EG__IFN_TMT10_Fxn02	ALVGSVDPTL	1	Salud	1	20881	-0.944175	0.203835	0.912824	.ALVGSVDPTL.	HDAC5_HUMAN|Q9UQL6	Target	Fail	Delta RT	0.331219
C:\Users\rosec6\Desktop\SaludMSFragger\Fig_2\HLA\AL20210812_SR_ERV_VT_EG__IFN_TMT10_Fxn02:RTSNode:20882:3:1	AL20210812_SR_ERV_VT_EG__IFN_TMT10_Fxn02	AEMDSRCL	1	Salud	1	20882	-0.619698	0.139757	0.837543	.AEM[15.9949]DSRCL.	ENST00000492337.5_1_3-181417437-181417512-+|GN=SOX2-OT	Target	Fail	Spectral Similarity	0.0831
C:\Users\rosec6\Desktop\SaludMSFragger\Fig_2\HLA\AL20210812_SR_ERV_VT_EG__IFN_TMT10_Fxn02:RTSNode:20882:3:1	AL20210812_SR_ERV_VT_EG__IFN_TMT10_Fxn02	AEMDSRCL	1	Salud	1	20882	-0.619698	0.139757	0.837543	.AEM[15.9949]DSRCL.	ENST00000492337.5_1_3-181417437-181417512-+|GN=SOX2-OT	Target	Fail	Delta RT	0.191013
C:\Users\rosec6\Desktop\SaludMSFragger\Fig_2\HLA\AL20210812_SR_ERV_VT_EG__IFN_TMT10_Fxn02:RTSNode:20884:2:1	AL20210812_SR_ERV_VT_EG__IFN_TMT10_Fxn02	APSRNGMVL	1	Salud	1	20884	0.0715098	0.00287848	0.0770438	.APSRNGMVL.	RL13_HUMAN|P26373	Target	Pass	Spectral Similarity	0.3539
C:\Users\rosec6\Desktop\SaludMSFragger\Fig_2\HLA\AL20210812_SR_ERV_VT_EG__IFN_TMT10_Fxn02:RTSNode:20884:2:1	AL20210812_SR_ERV_VT_EG__IFN_TMT10_Fxn02	APSRNGMVL	1	Salud	1	20884	0.0715098	0.00287848	0.0770438	.APSRNGMVL.	RL13_HUMAN|P26373	Target	Pass	Delta RT	0.0270054
C:\Users\rosec6\Desktop\SaludMSFragger\Fig_2\HLA\AL20210812_SR_ERV_VT_EG__IFN_TMT10_Fxn02:RTSNode:20885:2:1	AL20210812_SR_ERV_VT_EG__IFN_TMT10_Fxn02	AEALPKQSV	1	Salud	1	20885	0.338137	0.000286779	0.00485729	.AEALPKQSV.	BTF3_HUMAN|P20290	Target	Pass	Spectral Similarity	0.8214
C:\Users\rosec6\Desktop\SaludMSFragger\Fig_2\HLA\AL20210812_SR_ERV_VT_EG__IFN_TMT10_Fxn02:RTSNode:20885:2:1	AL20210812_SR_ERV_VT_EG__IFN_TMT10_Fxn02	AEALPKQSV	1	Salud	1	20885	0.338137	0.000286779	0.00485729	.AEALPKQSV.	BTF3_HUMAN|P20290	Target	Pass	Delta RT	0.00708936
C:\Users\rosec6\Desktop\SaludMSFragger\Fig_2\HLA\AL20210812_SR_ERV_VT_EG__IFN_TMT10_Fxn02:RTSNode:20886:4:2	AL20210812_SR_ERV_VT_EG__IFN_TMT10_Fxn02	GVPGMKGDDGSPGRD	2	Salud	1	20886	-1.49335	0.285178	1	.GVPGM[15.9949]KGDDGSPGRD.	CO4A2_HUMAN|P08572	Target	Fail	Spectral Similarity	0.0463
C:\Users\rosec6\Desktop\SaludMSFragger\Fig_2\HLA\AL20210812_SR_ERV_VT_EG__IFN_TMT10_Fxn02:RTSNode:20886:4:2	AL20210812_SR_ERV_VT_EG__IFN_TMT10_Fxn02	GVPGMKGDDGSPGRD	2	Salud	1	20886	-1.49335	0.285178	1	.GVPGM[15.9949]KGDDGSPGRD.	CO4A2_HUMAN|P08572	Target	Fail	Delta RT	0.217501
C:\Users\rosec6\Desktop\SaludMSFragger\Fig_2\HLA\AL20210812_SR_ERV_VT_EG__IFN_TMT10_Fxn02:RTSNode:20887:2:2	AL20210812_SR_ERV_VT_EG__IFN_TMT10_Fxn02	EPRPTGMSL	2	Salud	1	20887	-0.727651	0.158555	0.841829	.EPRPTGMSL.	CC117_HUMAN|Q8IWD4	Target	Fail	Spectral Similarity	0.668
C:\Users\rosec6\Desktop\SaludMSFragger\Fig_2\HLA\AL20210812_SR_ERV_VT_EG__IFN_TMT10_Fxn02:RTSNode:20887:2:2	AL20210812_SR_ERV_VT_EG__IFN_TMT10_Fxn02	EPRPTGMSL	2	Salud	1	20887	-0.727651	0.158555	0.841829	.EPRPTGMSL.	CC117_HUMAN|Q8IWD4	Target	Fail	Delta RT	0.0261682
C:\Users\rosec6\Desktop\SaludMSFragger\Fig_2\HLA\AL20210812_SR_ERV_VT_EG__IFN_TMT10_Fxn02:RTSNode:20888:2:2	AL20210812_SR_ERV_VT_EG__IFN_TMT10_Fxn02	SPDCPGTPAGSP	2	Salud	1	20888	-1.15025	0.239452	0.973018	.SPDCPGTPAGSP.	ENST00000568406.1_1_1-45190214-45190815-+|GN=C1orf228	Target	Fail	Spectral Similarity	0.2679
C:\Users\rosec6\Desktop\SaludMSFragger\Fig_2\HLA\AL20210812_SR_ERV_VT_EG__IFN_TMT10_Fxn02:RTSNode:20888:2:2	AL20210812_SR_ERV_VT_EG__IFN_TMT10_Fxn02	SPDCPGTPAGSP	2	Salud	1	20888	-1.15025	0.239452	0.973018	.SPDCPGTPAGSP.	ENST00000568406.1_1_1-45190214-45190815-+|GN=C1orf228	Target	Fail	Delta RT	0.160545
C:\Users\rosec6\Desktop\SaludMSFragger\Fig_2\HLA\AL20210812_SR_ERV_VT_EG__IFN_TMT10_Fxn02:RTSNode:20890:3:1	AL20210812_SR_ERV_VT_EG__IFN_TMT10_Fxn02	EEALASKRF	1	Salud	1	20890	0.253441	0.000286779	0.0119001	.EEALASKRF.	SMTN_HUMAN|P53814	Target	Pass	Spectral Similarity	0.6606
C:\Users\rosec6\Desktop\SaludMSFragger\Fig_2\HLA\AL20210812_SR_ERV_VT_EG__IFN_TMT10_Fxn02:RTSNode:20890:3:1	AL20210812_SR_ERV_VT_EG__IFN_TMT10_Fxn02	EEALASKRF	1	Salud	1	20890	0.253441	0.000286779	0.0119001	.EEALASKRF.	SMTN_HUMAN|P53814	Target	Pass	Delta RT	0.00635037
C:\Users\rosec6\Desktop\SaludMSFragger\Fig_2\HLA\AL20210812_SR_ERV_VT_EG__IFN_TMT10_Fxn02:RTSNode:20893:2:1	AL20210812_SR_ERV_VT_EG__IFN_TMT10_Fxn02	QIRPPSQDL	1	Salud	1	20893	0.124167	0.0010057	0.0456142	.QIRPPSQDL.	MA1B1_HUMAN|Q9UKM7	Target	Pass	Spectral Similarity	0.1976
C:\Users\rosec6\Desktop\SaludMSFragger\Fig_2\HLA\AL20210812_SR_ERV_VT_EG__IFN_TMT10_Fxn02:RTSNode:20893:2:1	AL20210812_SR_ERV_VT_EG__IFN_TMT10_Fxn02	QIRPPSQDL	1	Salud	1	20893	0.124167	0.0010057	0.0456142	.QIRPPSQDL.	MA1B1_HUMAN|Q9UKM7	Target	Pass	Delta RT	0.00191874
C:\Users\rosec6\Desktop\SaludMSFragger\Fig_2\HLA\AL20210812_SR_ERV_VT_EG__IFN_TMT10_Fxn02:RTSNode:20895:2:1	AL20210812_SR_ERV_VT_EG__IFN_TMT10_Fxn02	NADTVSSKL	1	Salud	1	20895	0.667897	0.000221288	0.000146154	.NADTVSSKL.	AP2B1_HUMAN|P63010	Target	Pass	Spectral Similarity	0.7753
C:\Users\rosec6\Desktop\SaludMSFragger\Fig_2\HLA\AL20210812_SR_ERV_VT_EG__IFN_TMT10_Fxn02:RTSNode:20895:2:1	AL20210812_SR_ERV_VT_EG__IFN_TMT10_Fxn02	NADTVSSKL	1	Salud	1	20895	0.667897	0.000221288	0.000146154	.NADTVSSKL.	AP2B1_HUMAN|P63010	Target	Pass	Delta RT	0.00309632
C:\Users\rosec6\Desktop\SaludMSFragger\Fig_2\HLA\AL20210812_SR_ERV_VT_EG__IFN_TMT10_Fxn02:RTSNode:20896:2:1	AL20210812_SR_ERV_VT_EG__IFN_TMT10_Fxn02	RPPPIGAEV	1	Salud	1	20896	0.251163	0.000286779	0.0121894	.RPPPIGAEV.	MCL1_HUMAN|Q07820	Target	Pass	Spectral Similarity	0.1212
C:\Users\rosec6\Desktop\SaludMSFragger\Fig_2\HLA\AL20210812_SR_ERV_VT_EG__IFN_TMT10_Fxn02:RTSNode:20896:2:1	AL20210812_SR_ERV_VT_EG__IFN_TMT10_Fxn02	RPPPIGAEV	1	Salud	1	20896	0.251163	0.000286779	0.0121894	.RPPPIGAEV.	MCL1_HUMAN|Q07820	Target	Pass	Delta RT	0.0058664
C:\Users\rosec6\Desktop\SaludMSFragger\Fig_2\HLA\AL20210812_SR_ERV_VT_EG__IFN_TMT10_Fxn02:RTSNode:20900:2:1	AL20210812_SR_ERV_VT_EG__IFN_TMT10_Fxn02	TPVAGSQSL	1	Salud	1	20900	0.384611	0.000286779	0.00296637	.TPVAGSQSL.	SRRM2_HUMAN|Q9UQ35	Target	Pass	Spectral Similarity	0.872
C:\Users\rosec6\Desktop\SaludMSFragger\Fig_2\HLA\AL20210812_SR_ERV_VT_EG__IFN_TMT10_Fxn02:RTSNode:20900:2:1	AL20210812_SR_ERV_VT_EG__IFN_TMT10_Fxn02	TPVAGSQSL	1	Salud	1	20900	0.384611	0.000286779	0.00296637	.TPVAGSQSL.	SRRM2_HUMAN|Q9UQ35	Target	Pass	Delta RT	0.0108067
C:\Users\rosec6\Desktop\SaludMSFragger\Fig_2\HLA\AL20210812_SR_ERV_VT_EG__IFN_TMT10_Fxn02:RTSNode:20901:2:1	AL20210812_SR_ERV_VT_EG__IFN_TMT10_Fxn02	ATATQLLQH	1	Salud	1	20901	0.245294	0.000286779	0.012967	.ATATQLLQH.	STK3_HUMAN|Q13188	Target	Pass	Spectral Similarity	0.9264
C:\Users\rosec6\Desktop\SaludMSFragger\Fig_2\HLA\AL20210812_SR_ERV_VT_EG__IFN_TMT10_Fxn02:RTSNode:20901:2:1	AL20210812_SR_ERV_VT_EG__IFN_TMT10_Fxn02	ATATQLLQH	1	Salud	1	20901	0.245294	0.000286779	0.012967	.ATATQLLQH.	STK3_HUMAN|Q13188	Target	Pass	Delta RT	0.008373
C:\Users\rosec6\Desktop\SaludMSFragger\Fig_2\HLA\AL20210812_SR_ERV_VT_EG__IFN_TMT10_Fxn02:RTSNode:20903:3:2	AL20210812_SR_ERV_VT_EG__IFN_TMT10_Fxn02	GGPPGGPPVREL	2	Salud	1	20903	-0.780839	0.168583	0.854553	.GGPPGGPPVREL.	DVL1_HUMAN|O14640	Target	Fail	Spectral Similarity	0.1625
C:\Users\rosec6\Desktop\SaludMSFragger\Fig_2\HLA\AL20210812_SR_ERV_VT_EG__IFN_TMT10_Fxn02:RTSNode:20903:3:2	AL20210812_SR_ERV_VT_EG__IFN_TMT10_Fxn02	GGPPGGPPVREL	2	Salud	1	20903	-0.780839	0.168583	0.854553	.GGPPGGPPVREL.	DVL1_HUMAN|O14640	Target	Fail	Delta RT	0.000441958
C:\Users\rosec6\Desktop\SaludMSFragger\Fig_2\HLA\AL20210812_SR_ERV_VT_EG__IFN_TMT10_Fxn02:RTSNode:20904:2:2	AL20210812_SR_ERV_VT_EG__IFN_TMT10_Fxn02	ALDIVSGLL	2	Salud	1	20904	-2.56772	0.346664	1	.ALDIVSGLL.	PMA6F_HUMAN|A0A0J9YX94	Target	Fail	Spectral Similarity	0.774
C:\Users\rosec6\Desktop\SaludMSFragger\Fig_2\HLA\AL20210812_SR_ERV_VT_EG__IFN_TMT10_Fxn02:RTSNode:20904:2:2	AL20210812_SR_ERV_VT_EG__IFN_TMT10_Fxn02	ALDIVSGLL	2	Salud	1	20904	-2.56772	0.346664	1	.ALDIVSGLL.	PMA6F_HUMAN|A0A0J9YX94	Target	Fail	Delta RT	0.628753
C:\Users\rosec6\Desktop\SaludMSFragger\Fig_2\HLA\AL20210812_SR_ERV_VT_EG__IFN_TMT10_Fxn02:RTSNode:20907:2:2	AL20210812_SR_ERV_VT_EG__IFN_TMT10_Fxn02	AEALGLGSPK	2	Salud	1	20907	-0.834567	0.180091	0.872746	.AEALGLGSPK.	T219961_20-50097901-50107507-+|GN=nan	Target	Fail	Spectral Similarity	0.5555
C:\Users\rosec6\Desktop\SaludMSFragger\Fig_2\HLA\AL20210812_SR_ERV_VT_EG__IFN_TMT10_Fxn02:RTSNode:20907:2:2	AL20210812_SR_ERV_VT_EG__IFN_TMT10_Fxn02	AEALGLGSPK	2	Salud	1	20907	-0.834567	0.180091	0.872746	.AEALGLGSPK.	T219961_20-50097901-50107507-+|GN=nan	Target	Fail	Delta RT	0.0675416
C:\Users\rosec6\Desktop\SaludMSFragger\Fig_2\HLA\AL20210812_SR_ERV_VT_EG__IFN_TMT10_Fxn02:RTSNode:20908:2:1	AL20210812_SR_ERV_VT_EG__IFN_TMT10_Fxn02	APAPEVGRTL	1	Salud	1	20908	0.566363	0.000221288	0.000430055	.APAPEVGRTL.	PKHB2_HUMAN|Q96CS7-6	Target	Pass	Spectral Similarity	0.6827
C:\Users\rosec6\Desktop\SaludMSFragger\Fig_2\HLA\AL20210812_SR_ERV_VT_EG__IFN_TMT10_Fxn02:RTSNode:20908:2:1	AL20210812_SR_ERV_VT_EG__IFN_TMT10_Fxn02	APAPEVGRTL	1	Salud	1	20908	0.566363	0.000221288	0.000430055	.APAPEVGRTL.	PKHB2_HUMAN|Q96CS7-6	Target	Pass	Delta RT	0.00375159
C:\Users\rosec6\Desktop\SaludMSFragger\Fig_2\HLA\AL20210812_SR_ERV_VT_EG__IFN_TMT10_Fxn02:RTSNode:20910:2:1	AL20210812_SR_ERV_VT_EG__IFN_TMT10_Fxn02	SPREPVLPP	1	Salud	1	20910	0.245875	0.000286779	0.0128879	.SPREPVLPP.	NDUB6_HUMAN|O95139	Target	Pass	Spectral Similarity	0.8407
C:\Users\rosec6\Desktop\SaludMSFragger\Fig_2\HLA\AL20210812_SR_ERV_VT_EG__IFN_TMT10_Fxn02:RTSNode:20910:2:1	AL20210812_SR_ERV_VT_EG__IFN_TMT10_Fxn02	SPREPVLPP	1	Salud	1	20910	0.245875	0.000286779	0.0128879	.SPREPVLPP.	NDUB6_HUMAN|O95139	Target	Pass	Delta RT	0.0220159
C:\Users\rosec6\Desktop\SaludMSFragger\Fig_2\HLA\AL20210812_SR_ERV_VT_EG__IFN_TMT10_Fxn02:RTSNode:20912:2:1	AL20210812_SR_ERV_VT_EG__IFN_TMT10_Fxn02	VVMLIHV	1	Salud	1	20912	-1.19683	0.24627	0.987353	.VVMLIHV.	ENST00000592447.5_1_18-11886458-11886668--|GN=MPPE1	Target	Fail	Spectral Similarity	0.4699
C:\Users\rosec6\Desktop\SaludMSFragger\Fig_2\HLA\AL20210812_SR_ERV_VT_EG__IFN_TMT10_Fxn02:RTSNode:20912:2:1	AL20210812_SR_ERV_VT_EG__IFN_TMT10_Fxn02	VVMLIHV	1	Salud	1	20912	-1.19683	0.24627	0.987353	.VVMLIHV.	ENST00000592447.5_1_18-11886458-11886668--|GN=MPPE1	Target	Fail	Delta RT	0.402563
C:\Users\rosec6\Desktop\SaludMSFragger\Fig_2\HLA\AL20210812_SR_ERV_VT_EG__IFN_TMT10_Fxn02:RTSNode:20913:2:2	AL20210812_SR_ERV_VT_EG__IFN_TMT10_Fxn02	ALTRGLAVMN	2	Salud	1	20913	-1.16962	0.241709	0.97886	.ALTRGLAVMN.	ENST00000293894.3_1_16-1035736-1036009-+|GN=SOX8	Target	Fail	Spectral Similarity	0.0485
C:\Users\rosec6\Desktop\SaludMSFragger\Fig_2\HLA\AL20210812_SR_ERV_VT_EG__IFN_TMT10_Fxn02:RTSNode:20913:2:2	AL20210812_SR_ERV_VT_EG__IFN_TMT10_Fxn02	ALTRGLAVMN	2	Salud	1	20913	-1.16962	0.241709	0.97886	.ALTRGLAVMN.	ENST00000293894.3_1_16-1035736-1036009-+|GN=SOX8	Target	Fail	Delta RT	0.12026
C:\Users\rosec6\Desktop\SaludMSFragger\Fig_2\HLA\AL20210812_SR_ERV_VT_EG__IFN_TMT10_Fxn02:RTSNode:20914:2:1	AL20210812_SR_ERV_VT_EG__IFN_TMT10_Fxn02	EVVNTHGPV	1	Salud	1	20914	-0.429638	0.103735	0.837543	.EVVNTHGPV.	NMT1_HUMAN|P30419	Target	Fail	Spectral Similarity	0.5176
C:\Users\rosec6\Desktop\SaludMSFragger\Fig_2\HLA\AL20210812_SR_ERV_VT_EG__IFN_TMT10_Fxn02:RTSNode:20914:2:1	AL20210812_SR_ERV_VT_EG__IFN_TMT10_Fxn02	EVVNTHGPV	1	Salud	1	20914	-0.429638	0.103735	0.837543	.EVVNTHGPV.	NMT1_HUMAN|P30419	Target	Fail	Delta RT	0.0822938
C:\Users\rosec6\Desktop\SaludMSFragger\Fig_2\HLA\AL20210812_SR_ERV_VT_EG__IFN_TMT10_Fxn02:RTSNode:20915:3:1	AL20210812_SR_ERV_VT_EG__IFN_TMT10_Fxn02	SCMEGYCVSS	1	Salud	1	20915	-0.722044	0.157366	0.840938	.SCM[15.9949]EGYCVSS.	ENST00000598734.1_1_19-39421606-39422228-+|GN=MRPS12	Target	Fail	Spectral Similarity	0.1465
C:\Users\rosec6\Desktop\SaludMSFragger\Fig_2\HLA\AL20210812_SR_ERV_VT_EG__IFN_TMT10_Fxn02:RTSNode:20915:3:1	AL20210812_SR_ERV_VT_EG__IFN_TMT10_Fxn02	SCMEGYCVSS	1	Salud	1	20915	-0.722044	0.157366	0.840938	.SCM[15.9949]EGYCVSS.	ENST00000598734.1_1_19-39421606-39422228-+|GN=MRPS12	Target	Fail	Delta RT	0.150197
C:\Users\rosec6\Desktop\SaludMSFragger\Fig_2\HLA\AL20210812_SR_ERV_VT_EG__IFN_TMT10_Fxn02:RTSNode:20917:2:1	AL20210812_SR_ERV_VT_EG__IFN_TMT10_Fxn02	NADTVSSKL	1	Salud	1	20917	0.817523	0.000221288	2.97897e-05	.NADTVSSKL.	AP2B1_HUMAN|P63010	Target	Pass	Spectral Similarity	0.7863
C:\Users\rosec6\Desktop\SaludMSFragger\Fig_2\HLA\AL20210812_SR_ERV_VT_EG__IFN_TMT10_Fxn02:RTSNode:20917:2:1	AL20210812_SR_ERV_VT_EG__IFN_TMT10_Fxn02	NADTVSSKL	1	Salud	1	20917	0.817523	0.000221288	2.97897e-05	.NADTVSSKL.	AP2B1_HUMAN|P63010	Target	Pass	Delta RT	0.000420515
C:\Users\rosec6\Desktop\SaludMSFragger\Fig_2\HLA\AL20210812_SR_ERV_VT_EG__IFN_TMT10_Fxn02:RTSNode:20918:4:1	AL20210812_SR_ERV_VT_EG__IFN_TMT10_Fxn02	YQRNAPNHMELTSI	1	Salud	1	20918	-0.373082	0.0904436	0.837543	.YQRNAPNHM[15.9949]ELTSI.	CPLN1_HUMAN|Q9H799	Target	Fail	Spectral Similarity	0.0422
C:\Users\rosec6\Desktop\SaludMSFragger\Fig_2\HLA\AL20210812_SR_ERV_VT_EG__IFN_TMT10_Fxn02:RTSNode:20918:4:1	AL20210812_SR_ERV_VT_EG__IFN_TMT10_Fxn02	YQRNAPNHMELTSI	1	Salud	1	20918	-0.373082	0.0904436	0.837543	.YQRNAPNHM[15.9949]ELTSI.	CPLN1_HUMAN|Q9H799	Target	Fail	Delta RT	0.0783231
C:\Users\rosec6\Desktop\SaludMSFragger\Fig_2\HLA\AL20210812_SR_ERV_VT_EG__IFN_TMT10_Fxn02:RTSNode:20920:2:2	AL20210812_SR_ERV_VT_EG__IFN_TMT10_Fxn02	SPDCPGTPAGSP	2	Salud	1	20920	-1.2023	0.247082	0.989101	.SPDCPGTPAGSP.	ENST00000568406.1_1_1-45190214-45190815-+|GN=C1orf228	Target	Fail	Spectral Similarity	0.2835
C:\Users\rosec6\Desktop\SaludMSFragger\Fig_2\HLA\AL20210812_SR_ERV_VT_EG__IFN_TMT10_Fxn02:RTSNode:20920:2:2	AL20210812_SR_ERV_VT_EG__IFN_TMT10_Fxn02	SPDCPGTPAGSP	2	Salud	1	20920	-1.2023	0.247082	0.989101	.SPDCPGTPAGSP.	ENST00000568406.1_1_1-45190214-45190815-+|GN=C1orf228	Target	Fail	Delta RT	0.162856
C:\Users\rosec6\Desktop\SaludMSFragger\Fig_2\HLA\AL20210812_SR_ERV_VT_EG__IFN_TMT10_Fxn02:RTSNode:20921:2:1	AL20210812_SR_ERV_VT_EG__IFN_TMT10_Fxn02	RPPPIGAEV	1	Salud	1	20921	0.262139	0.000286779	0.0108569	.RPPPIGAEV.	MCL1_HUMAN|Q07820	Target	Pass	Spectral Similarity	0.1346
C:\Users\rosec6\Desktop\SaludMSFragger\Fig_2\HLA\AL20210812_SR_ERV_VT_EG__IFN_TMT10_Fxn02:RTSNode:20921:2:1	AL20210812_SR_ERV_VT_EG__IFN_TMT10_Fxn02	RPPPIGAEV	1	Salud	1	20921	0.262139	0.000286779	0.0108569	.RPPPIGAEV.	MCL1_HUMAN|Q07820	Target	Pass	Delta RT	0.00319059
C:\Users\rosec6\Desktop\SaludMSFragger\Fig_2\HLA\AL20210812_SR_ERV_VT_EG__IFN_TMT10_Fxn02:RTSNode:20922:2:2	AL20210812_SR_ERV_VT_EG__IFN_TMT10_Fxn02	ETLATLLNLI	2	Salud	1	20922	-2.64011	0.348376	1	.ETLATLLNLI.	ENST00000543415.5_1_12-124130101-124132622-+|GN=GTF2H3	Target	Fail	Spectral Similarity	0.1497
C:\Users\rosec6\Desktop\SaludMSFragger\Fig_2\HLA\AL20210812_SR_ERV_VT_EG__IFN_TMT10_Fxn02:RTSNode:20922:2:2	AL20210812_SR_ERV_VT_EG__IFN_TMT10_Fxn02	ETLATLLNLI	2	Salud	1	20922	-2.64011	0.348376	1	.ETLATLLNLI.	ENST00000543415.5_1_12-124130101-124132622-+|GN=GTF2H3	Target	Fail	Delta RT	0.632416
C:\Users\rosec6\Desktop\SaludMSFragger\Fig_2\HLA\AL20210812_SR_ERV_VT_EG__IFN_TMT10_Fxn02:RTSNode:20924:2:1	AL20210812_SR_ERV_VT_EG__IFN_TMT10_Fxn02	DLMVGNHALIQ	1	Salud	1	20924	-0.714056	0.156157	0.839842	.DLMVGNHALIQ.	CGT_HUMAN|Q16880	Target	Fail	Spectral Similarity	0.0527
C:\Users\rosec6\Desktop\SaludMSFragger\Fig_2\HLA\AL20210812_SR_ERV_VT_EG__IFN_TMT10_Fxn02:RTSNode:20924:2:1	AL20210812_SR_ERV_VT_EG__IFN_TMT10_Fxn02	DLMVGNHALIQ	1	Salud	1	20924	-0.714056	0.156157	0.839842	.DLMVGNHALIQ.	CGT_HUMAN|Q16880	Target	Fail	Delta RT	0.18966
C:\Users\rosec6\Desktop\SaludMSFragger\Fig_2\HLA\AL20210812_SR_ERV_VT_EG__IFN_TMT10_Fxn02:RTSNode:20928:2:1	AL20210812_SR_ERV_VT_EG__IFN_TMT10_Fxn02	AETNPRTR	1	Salud	1	20928	-1.10052	0.233111	0.95879	.AETNPRTR.	TCONS_00025884_17-27894303-27895505-+|GN=linc-TP53I13	Target	Fail	Spectral Similarity	0.0832
C:\Users\rosec6\Desktop\SaludMSFragger\Fig_2\HLA\AL20210812_SR_ERV_VT_EG__IFN_TMT10_Fxn02:RTSNode:20928:2:1	AL20210812_SR_ERV_VT_EG__IFN_TMT10_Fxn02	AETNPRTR	1	Salud	1	20928	-1.10052	0.233111	0.95879	.AETNPRTR.	TCONS_00025884_17-27894303-27895505-+|GN=linc-TP53I13	Target	Fail	Delta RT	0.318488
C:\Users\rosec6\Desktop\SaludMSFragger\Fig_2\HLA\AL20210812_SR_ERV_VT_EG__IFN_TMT10_Fxn02:RTSNode:20929:2:1	AL20210812_SR_ERV_VT_EG__IFN_TMT10_Fxn02	TPVAGSQSL	1	Salud	1	20929	0.325841	0.000286779	0.00553363	.TPVAGSQSL.	SRRM2_HUMAN|Q9UQ35	Target	Pass	Spectral Similarity	0.8662
C:\Users\rosec6\Desktop\SaludMSFragger\Fig_2\HLA\AL20210812_SR_ERV_VT_EG__IFN_TMT10_Fxn02:RTSNode:20929:2:1	AL20210812_SR_ERV_VT_EG__IFN_TMT10_Fxn02	TPVAGSQSL	1	Salud	1	20929	0.325841	0.000286779	0.00553363	.TPVAGSQSL.	SRRM2_HUMAN|Q9UQ35	Target	Pass	Delta RT	0.0081309
C:\Users\rosec6\Desktop\SaludMSFragger\Fig_2\HLA\AL20210812_SR_ERV_VT_EG__IFN_TMT10_Fxn02:RTSNode:20930:2:1	AL20210812_SR_ERV_VT_EG__IFN_TMT10_Fxn02	AEALPKQSV	1	Salud	1	20930	0.332935	0.000286779	0.00513274	.AEALPKQSV.	BTF3_HUMAN|P20290	Target	Pass	Spectral Similarity	0.82
C:\Users\rosec6\Desktop\SaludMSFragger\Fig_2\HLA\AL20210812_SR_ERV_VT_EG__IFN_TMT10_Fxn02:RTSNode:20930:2:1	AL20210812_SR_ERV_VT_EG__IFN_TMT10_Fxn02	AEALPKQSV	1	Salud	1	20930	0.332935	0.000286779	0.00513274	.AEALPKQSV.	BTF3_HUMAN|P20290	Target	Pass	Delta RT	0.00871461
C:\Users\rosec6\Desktop\SaludMSFragger\Fig_2\HLA\AL20210812_SR_ERV_VT_EG__IFN_TMT10_Fxn02:RTSNode:20932:2:1	AL20210812_SR_ERV_VT_EG__IFN_TMT10_Fxn02	GLPGPEGPPGLP	1	Salud	1	20932	-0.915815	0.197057	0.903024	.GLPGPEGPPGLP.	CO4A5_HUMAN|P29400	Target	Fail	Spectral Similarity	0.3196
C:\Users\rosec6\Desktop\SaludMSFragger\Fig_2\HLA\AL20210812_SR_ERV_VT_EG__IFN_TMT10_Fxn02:RTSNode:20932:2:1	AL20210812_SR_ERV_VT_EG__IFN_TMT10_Fxn02	GLPGPEGPPGLP	1	Salud	1	20932	-0.915815	0.197057	0.903024	.GLPGPEGPPGLP.	CO4A5_HUMAN|P29400	Target	Fail	Delta RT	0.278708
C:\Users\rosec6\Desktop\SaludMSFragger\Fig_2\HLA\AL20210812_SR_ERV_VT_EG__IFN_TMT10_Fxn02:RTSNode:20935:3:1	AL20210812_SR_ERV_VT_EG__IFN_TMT10_Fxn02	VPGRHDIAF	1	Salud	1	20935	0.299774	0.000286779	0.00729332	.VPGRHDIAF.	RU2B_HUMAN|P08579	Target	Pass	Spectral Similarity	0.9258
C:\Users\rosec6\Desktop\SaludMSFragger\Fig_2\HLA\AL20210812_SR_ERV_VT_EG__IFN_TMT10_Fxn02:RTSNode:20935:3:1	AL20210812_SR_ERV_VT_EG__IFN_TMT10_Fxn02	VPGRHDIAF	1	Salud	1	20935	0.299774	0.000286779	0.00729332	.VPGRHDIAF.	RU2B_HUMAN|P08579	Target	Pass	Delta RT	0.00923556
C:\Users\rosec6\Desktop\SaludMSFragger\Fig_2\HLA\AL20210812_SR_ERV_VT_EG__IFN_TMT10_Fxn02:RTSNode:20936:3:2	AL20210812_SR_ERV_VT_EG__IFN_TMT10_Fxn02	ITRDMVREL	2	Salud	1	20936	-0.901405	0.193343	0.897796	.ITRDMVREL.	CFA45_HUMAN|Q9UL16	Target	Fail	Spectral Similarity	0.4504
C:\Users\rosec6\Desktop\SaludMSFragger\Fig_2\HLA\AL20210812_SR_ERV_VT_EG__IFN_TMT10_Fxn02:RTSNode:20936:3:2	AL20210812_SR_ERV_VT_EG__IFN_TMT10_Fxn02	ITRDMVREL	2	Salud	1	20936	-0.901405	0.193343	0.897796	.ITRDMVREL.	CFA45_HUMAN|Q9UL16	Target	Fail	Delta RT	0.102183
C:\Users\rosec6\Desktop\SaludMSFragger\Fig_2\HLA\AL20210812_SR_ERV_VT_EG__IFN_TMT10_Fxn02:RTSNode:20937:2:1	AL20210812_SR_ERV_VT_EG__IFN_TMT10_Fxn02	QPRGLTQADPSL	1	Salud	1	20937	0.136472	0.000599572	0.0402447	.QPRGLTQADPSL.	HOOK2_HUMAN|Q96ED9	Target	Pass	Spectral Similarity	0.1125
C:\Users\rosec6\Desktop\SaludMSFragger\Fig_2\HLA\AL20210812_SR_ERV_VT_EG__IFN_TMT10_Fxn02:RTSNode:20937:2:1	AL20210812_SR_ERV_VT_EG__IFN_TMT10_Fxn02	QPRGLTQADPSL	1	Salud	1	20937	0.136472	0.000599572	0.0402447	.QPRGLTQADPSL.	HOOK2_HUMAN|Q96ED9	Target	Pass	Delta RT	0.00549565
C:\Users\rosec6\Desktop\SaludMSFragger\Fig_2\HLA\AL20210812_SR_ERV_VT_EG__IFN_TMT10_Fxn02:RTSNode:20939:2:1	AL20210812_SR_ERV_VT_EG__IFN_TMT10_Fxn02	APAPEVGRTL	1	Salud	1	20939	0.758867	0.000221288	5.5571e-05	.APAPEVGRTL.	PKHB2_HUMAN|Q96CS7-6	Target	Pass	Spectral Similarity	0.7054
C:\Users\rosec6\Desktop\SaludMSFragger\Fig_2\HLA\AL20210812_SR_ERV_VT_EG__IFN_TMT10_Fxn02:RTSNode:20939:2:1	AL20210812_SR_ERV_VT_EG__IFN_TMT10_Fxn02	APAPEVGRTL	1	Salud	1	20939	0.758867	0.000221288	5.5571e-05	.APAPEVGRTL.	PKHB2_HUMAN|Q96CS7-6	Target	Pass	Delta RT	0.00291056
C:\Users\rosec6\Desktop\SaludMSFragger\Fig_2\HLA\AL20210812_SR_ERV_VT_EG__IFN_TMT10_Fxn02:RTSNode:20940:2:1	AL20210812_SR_ERV_VT_EG__IFN_TMT10_Fxn02	NADTVSSKL	1	Salud	1	20940	0.69213	0.000221288	0.000112963	.NADTVSSKL.	AP2B1_HUMAN|P63010	Target	Pass	Spectral Similarity	0.7722
C:\Users\rosec6\Desktop\SaludMSFragger\Fig_2\HLA\AL20210812_SR_ERV_VT_EG__IFN_TMT10_Fxn02:RTSNode:20940:2:1	AL20210812_SR_ERV_VT_EG__IFN_TMT10_Fxn02	NADTVSSKL	1	Salud	1	20940	0.69213	0.000221288	0.000112963	.NADTVSSKL.	AP2B1_HUMAN|P63010	Target	Pass	Delta RT	0
C:\Users\rosec6\Desktop\SaludMSFragger\Fig_2\HLA\AL20210812_SR_ERV_VT_EG__IFN_TMT10_Fxn02:RTSNode:20942:3:2	AL20210812_SR_ERV_VT_EG__IFN_TMT10_Fxn02	SDAWDAGEDDD	2	Salud	1	20942	-1.12417	0.235823	0.965434	.SDAWDAGEDDD.	TB22A_HUMAN|Q8WUA7	Target	Fail	Spectral Similarity	0.0825
C:\Users\rosec6\Desktop\SaludMSFragger\Fig_2\HLA\AL20210812_SR_ERV_VT_EG__IFN_TMT10_Fxn02:RTSNode:20942:3:2	AL20210812_SR_ERV_VT_EG__IFN_TMT10_Fxn02	SDAWDAGEDDD	2	Salud	1	20942	-1.12417	0.235823	0.965434	.SDAWDAGEDDD.	TB22A_HUMAN|Q8WUA7	Target	Fail	Delta RT	0.0375708
C:\Users\rosec6\Desktop\SaludMSFragger\Fig_2\HLA\AL20210812_SR_ERV_VT_EG__IFN_TMT10_Fxn02:RTSNode:20943:2:1	AL20210812_SR_ERV_VT_EG__IFN_TMT10_Fxn02	SESRMVVTF	1	Salud	1	20943	0.0208599	0.00742592	0.124296	.SESRM[15.9949]VVTF.	GTF2I_HUMAN|P78347	Target	Pass	Spectral Similarity	0.8097
C:\Users\rosec6\Desktop\SaludMSFragger\Fig_2\HLA\AL20210812_SR_ERV_VT_EG__IFN_TMT10_Fxn02:RTSNode:20943:2:1	AL20210812_SR_ERV_VT_EG__IFN_TMT10_Fxn02	SESRMVVTF	1	Salud	1	20943	0.0208599	0.00742592	0.124296	.SESRM[15.9949]VVTF.	GTF2I_HUMAN|P78347	Target	Pass	Delta RT	0.0265478
C:\Users\rosec6\Desktop\SaludMSFragger\Fig_2\HLA\AL20210812_SR_ERV_VT_EG__IFN_TMT10_Fxn02:RTSNode:20944:3:1	AL20210812_SR_ERV_VT_EG__IFN_TMT10_Fxn02	TEANVVRKF	1	Salud	1	20944	0.28198	0.000286779	0.00880397	.TEANVVRKF.	QSOX1_HUMAN|O00391	Target	Pass	Spectral Similarity	0.5215
C:\Users\rosec6\Desktop\SaludMSFragger\Fig_2\HLA\AL20210812_SR_ERV_VT_EG__IFN_TMT10_Fxn02:RTSNode:20944:3:1	AL20210812_SR_ERV_VT_EG__IFN_TMT10_Fxn02	TEANVVRKF	1	Salud	1	20944	0.28198	0.000286779	0.00880397	.TEANVVRKF.	QSOX1_HUMAN|O00391	Target	Pass	Delta RT	0.00525759
C:\Users\rosec6\Desktop\SaludMSFragger\Fig_2\HLA\AL20210812_SR_ERV_VT_EG__IFN_TMT10_Fxn02:RTSNode:20945:3:1	AL20210812_SR_ERV_VT_EG__IFN_TMT10_Fxn02	HIYDTKL	1	Salud	1	20945	0.316428	0.000286779	0.00611407	.HIYDTKL.	CNN2_HUMAN|Q99439	Target	Pass	Spectral Similarity	0.5213
C:\Users\rosec6\Desktop\SaludMSFragger\Fig_2\HLA\AL20210812_SR_ERV_VT_EG__IFN_TMT10_Fxn02:RTSNode:20945:3:1	AL20210812_SR_ERV_VT_EG__IFN_TMT10_Fxn02	HIYDTKL	1	Salud	1	20945	0.316428	0.000286779	0.00611407	.HIYDTKL.	CNN2_HUMAN|Q99439	Target	Pass	Delta RT	0.00181738
C:\Users\rosec6\Desktop\SaludMSFragger\Fig_2\HLA\AL20210812_SR_ERV_VT_EG__IFN_TMT10_Fxn02:RTSNode:20946:2:1	AL20210812_SR_ERV_VT_EG__IFN_TMT10_Fxn02	QPQHAFNAL	1	Salud	1	20946	0.0084925	0.00931994	0.138975	.QPQHAFNAL.	CITE2_HUMAN|Q99967	Target	Pass	Spectral Similarity	0.3071
C:\Users\rosec6\Desktop\SaludMSFragger\Fig_2\HLA\AL20210812_SR_ERV_VT_EG__IFN_TMT10_Fxn02:RTSNode:20946:2:1	AL20210812_SR_ERV_VT_EG__IFN_TMT10_Fxn02	QPQHAFNAL	1	Salud	1	20946	0.0084925	0.00931994	0.138975	.QPQHAFNAL.	CITE2_HUMAN|Q99967	Target	Pass	Delta RT	0.0343437
C:\Users\rosec6\Desktop\SaludMSFragger\Fig_2\HLA\AL20210812_SR_ERV_VT_EG__IFN_TMT10_Fxn02:RTSNode:20947:2:2	AL20210812_SR_ERV_VT_EG__IFN_TMT10_Fxn02	SPREPVLPP	2	Salud	1	20947	-0.561359	0.13009	0.837543	.SPREPVLPP.	NDUB6_HUMAN|O95139	Target	Fail	Spectral Similarity	0.8416
C:\Users\rosec6\Desktop\SaludMSFragger\Fig_2\HLA\AL20210812_SR_ERV_VT_EG__IFN_TMT10_Fxn02:RTSNode:20947:2:2	AL20210812_SR_ERV_VT_EG__IFN_TMT10_Fxn02	SPREPVLPP	2	Salud	1	20947	-0.561359	0.13009	0.837543	.SPREPVLPP.	NDUB6_HUMAN|O95139	Target	Fail	Delta RT	0.0211749
C:\Users\rosec6\Desktop\SaludMSFragger\Fig_2\HLA\AL20210812_SR_ERV_VT_EG__IFN_TMT10_Fxn02:RTSNode:20948:2:1	AL20210812_SR_ERV_VT_EG__IFN_TMT10_Fxn02	IVNPQAAEK	1	Salud	1	20948	0.390888	0.000286779	0.00277514	.IVNPQAAEK.	PRP31_HUMAN|Q8WWY3	Target	Pass	Spectral Similarity	0.7874
C:\Users\rosec6\Desktop\SaludMSFragger\Fig_2\HLA\AL20210812_SR_ERV_VT_EG__IFN_TMT10_Fxn02:RTSNode:20948:2:1	AL20210812_SR_ERV_VT_EG__IFN_TMT10_Fxn02	IVNPQAAEK	1	Salud	1	20948	0.390888	0.000286779	0.00277514	.IVNPQAAEK.	PRP31_HUMAN|Q8WWY3	Target	Pass	Delta RT	0.0267165
C:\Users\rosec6\Desktop\SaludMSFragger\Fig_2\HLA\AL20210812_SR_ERV_VT_EG__IFN_TMT10_Fxn02:RTSNode:20950:2:1	AL20210812_SR_ERV_VT_EG__IFN_TMT10_Fxn02	ASPETVEVL	1	Salud	1	20950	-0.707481	0.154465	0.839096	.ASPETVEVL.	ANR24_HUMAN|Q8TF21	Target	Fail	Spectral Similarity	0.1408
C:\Users\rosec6\Desktop\SaludMSFragger\Fig_2\HLA\AL20210812_SR_ERV_VT_EG__IFN_TMT10_Fxn02:RTSNode:20950:2:1	AL20210812_SR_ERV_VT_EG__IFN_TMT10_Fxn02	ASPETVEVL	1	Salud	1	20950	-0.707481	0.154465	0.839096	.ASPETVEVL.	ANR24_HUMAN|Q8TF21	Target	Fail	Delta RT	0.212937
C:\Users\rosec6\Desktop\SaludMSFragger\Fig_2\HLA\AL20210812_SR_ERV_VT_EG__IFN_TMT10_Fxn02:RTSNode:20951:2:2	AL20210812_SR_ERV_VT_EG__IFN_TMT10_Fxn02	SPDCPGTPAGSP	2	Salud	1	20951	-1.01721	0.21762	0.935412	.SPDCPGTPAGSP.	ENST00000568406.1_1_1-45190214-45190815-+|GN=C1orf228	Target	Fail	Spectral Similarity	0.2741
C:\Users\rosec6\Desktop\SaludMSFragger\Fig_2\HLA\AL20210812_SR_ERV_VT_EG__IFN_TMT10_Fxn02:RTSNode:20951:2:2	AL20210812_SR_ERV_VT_EG__IFN_TMT10_Fxn02	SPDCPGTPAGSP	2	Salud	1	20951	-1.01721	0.21762	0.935412	.SPDCPGTPAGSP.	ENST00000568406.1_1_1-45190214-45190815-+|GN=C1orf228	Target	Fail	Delta RT	0.163277
C:\Users\rosec6\Desktop\SaludMSFragger\Fig_2\HLA\AL20210812_SR_ERV_VT_EG__IFN_TMT10_Fxn02:RTSNode:20952:2:1	AL20210812_SR_ERV_VT_EG__IFN_TMT10_Fxn02	TPVAGSQSL	1	Salud	1	20952	0.332699	0.000286779	0.0051456	.TPVAGSQSL.	SRRM2_HUMAN|Q9UQ35	Target	Pass	Spectral Similarity	0.8627
C:\Users\rosec6\Desktop\SaludMSFragger\Fig_2\HLA\AL20210812_SR_ERV_VT_EG__IFN_TMT10_Fxn02:RTSNode:20952:2:1	AL20210812_SR_ERV_VT_EG__IFN_TMT10_Fxn02	TPVAGSQSL	1	Salud	1	20952	0.332699	0.000286779	0.0051456	.TPVAGSQSL.	SRRM2_HUMAN|Q9UQ35	Target	Pass	Delta RT	0.00771039
C:\Users\rosec6\Desktop\SaludMSFragger\Fig_2\HLA\AL20210812_SR_ERV_VT_EG__IFN_TMT10_Fxn02:RTSNode:20953:2:2	AL20210812_SR_ERV_VT_EG__IFN_TMT10_Fxn02	QVTSGAPLSHLT	2	Salud	1	20953	-1.06061	0.22509	0.947721	.QVTSGAPLSHLT.	ENST00000481170.1_1_2-220364697-220365012-+|GN=GMPPA	Target	Fail	Spectral Similarity	0.1352
C:\Users\rosec6\Desktop\SaludMSFragger\Fig_2\HLA\AL20210812_SR_ERV_VT_EG__IFN_TMT10_Fxn02:RTSNode:20953:2:2	AL20210812_SR_ERV_VT_EG__IFN_TMT10_Fxn02	QVTSGAPLSHLT	2	Salud	1	20953	-1.06061	0.22509	0.947721	.QVTSGAPLSHLT.	ENST00000481170.1_1_2-220364697-220365012-+|GN=GMPPA	Target	Fail	Delta RT	0.0436334
C:\Users\rosec6\Desktop\SaludMSFragger\Fig_2\HLA\AL20210812_SR_ERV_VT_EG__IFN_TMT10_Fxn02:RTSNode:20954:2:1	AL20210812_SR_ERV_VT_EG__IFN_TMT10_Fxn02	ARPPGYEF	1	Salud	1	20954	0.200128	0.000286779	0.0208307	.ARPPGYEF.	I2BP1_HUMAN|Q8IU81	Target	Pass	Spectral Similarity	0.2904
C:\Users\rosec6\Desktop\SaludMSFragger\Fig_2\HLA\AL20210812_SR_ERV_VT_EG__IFN_TMT10_Fxn02:RTSNode:20954:2:1	AL20210812_SR_ERV_VT_EG__IFN_TMT10_Fxn02	ARPPGYEF	1	Salud	1	20954	0.200128	0.000286779	0.0208307	.ARPPGYEF.	I2BP1_HUMAN|Q8IU81	Target	Pass	Delta RT	0.0216571
C:\Users\rosec6\Desktop\SaludMSFragger\Fig_2\HLA\AL20210812_SR_ERV_VT_EG__IFN_TMT10_Fxn02:RTSNode:20955:2:1	AL20210812_SR_ERV_VT_EG__IFN_TMT10_Fxn02	TVDGPSGKL	1	Salud	1	20955	0.492403	0.000221288	0.000943866	.TVDGPSGKL.	G3P_HUMAN|P04406	Target	Pass	Spectral Similarity	0.9088
C:\Users\rosec6\Desktop\SaludMSFragger\Fig_2\HLA\AL20210812_SR_ERV_VT_EG__IFN_TMT10_Fxn02:RTSNode:20955:2:1	AL20210812_SR_ERV_VT_EG__IFN_TMT10_Fxn02	TVDGPSGKL	1	Salud	1	20955	0.492403	0.000221288	0.000943866	.TVDGPSGKL.	G3P_HUMAN|P04406	Target	Pass	Delta RT	0.00165413
C:\Users\rosec6\Desktop\SaludMSFragger\Fig_2\HLA\AL20210812_SR_ERV_VT_EG__IFN_TMT10_Fxn02:RTSNode:20957:2:1	AL20210812_SR_ERV_VT_EG__IFN_TMT10_Fxn02	LDTNADKQLS	1	Salud	1	20957	0.458799	0.000221288	0.00134896	.LDTNADKQLS.	S10A9_HUMAN|P06702	Target	Pass	Spectral Similarity	0.5226
C:\Users\rosec6\Desktop\SaludMSFragger\Fig_2\HLA\AL20210812_SR_ERV_VT_EG__IFN_TMT10_Fxn02:RTSNode:20957:2:1	AL20210812_SR_ERV_VT_EG__IFN_TMT10_Fxn02	LDTNADKQLS	1	Salud	1	20957	0.458799	0.000221288	0.00134896	.LDTNADKQLS.	S10A9_HUMAN|P06702	Target	Pass	Delta RT	0.0143107
C:\Users\rosec6\Desktop\SaludMSFragger\Fig_2\HLA\AL20210812_SR_ERV_VT_EG__IFN_TMT10_Fxn02:RTSNode:20958:2:1	AL20210812_SR_ERV_VT_EG__IFN_TMT10_Fxn02	TPDNLGRTCL	1	Salud	1	20958	0.712184	0.000221288	9.12773e-05	.TPDNLGRTCL.	ANR52_HUMAN|Q8NB46	Target	Pass	Spectral Similarity	0.7699
C:\Users\rosec6\Desktop\SaludMSFragger\Fig_2\HLA\AL20210812_SR_ERV_VT_EG__IFN_TMT10_Fxn02:RTSNode:20958:2:1	AL20210812_SR_ERV_VT_EG__IFN_TMT10_Fxn02	TPDNLGRTCL	1	Salud	1	20958	0.712184	0.000221288	9.12773e-05	.TPDNLGRTCL.	ANR52_HUMAN|Q8NB46	Target	Pass	Delta RT	0.0112198
C:\Users\rosec6\Desktop\SaludMSFragger\Fig_2\HLA\AL20210812_SR_ERV_VT_EG__IFN_TMT10_Fxn02:RTSNode:20959:3:1	AL20210812_SR_ERV_VT_EG__IFN_TMT10_Fxn02	VEIDNGKQREF	1	Salud	1	20959	0.78248	0.000221288	4.32355e-05	.VEIDNGKQREF.	LMNA_HUMAN|P02545	Target	Pass	Spectral Similarity	0.9106
C:\Users\rosec6\Desktop\SaludMSFragger\Fig_2\HLA\AL20210812_SR_ERV_VT_EG__IFN_TMT10_Fxn02:RTSNode:20959:3:1	AL20210812_SR_ERV_VT_EG__IFN_TMT10_Fxn02	VEIDNGKQREF	1	Salud	1	20959	0.78248	0.000221288	4.32355e-05	.VEIDNGKQREF.	LMNA_HUMAN|P02545	Target	Pass	Delta RT	0.0104376
C:\Users\rosec6\Desktop\SaludMSFragger\Fig_2\HLA\AL20210812_SR_ERV_VT_EG__IFN_TMT10_Fxn02:RTSNode:20961:2:1	AL20210812_SR_ERV_VT_EG__IFN_TMT10_Fxn02	APAPEVGRTL	1	Salud	1	20961	0.641666	0.000221288	0.000193153	.APAPEVGRTL.	PKHB2_HUMAN|Q96CS7-6	Target	Pass	Spectral Similarity	0.7101
C:\Users\rosec6\Desktop\SaludMSFragger\Fig_2\HLA\AL20210812_SR_ERV_VT_EG__IFN_TMT10_Fxn02:RTSNode:20961:2:1	AL20210812_SR_ERV_VT_EG__IFN_TMT10_Fxn02	APAPEVGRTL	1	Salud	1	20961	0.641666	0.000221288	0.000193153	.APAPEVGRTL.	PKHB2_HUMAN|Q96CS7-6	Target	Pass	Delta RT	0.00145528
C:\Users\rosec6\Desktop\SaludMSFragger\Fig_2\HLA\AL20210812_SR_ERV_VT_EG__IFN_TMT10_Fxn02:RTSNode:20962:3:1	AL20210812_SR_ERV_VT_EG__IFN_TMT10_Fxn02	VPGRHDIAF	1	Salud	1	20962	0.2585	0.000286779	0.0112818	.VPGRHDIAF.	RU2B_HUMAN|P08579	Target	Pass	Spectral Similarity	0.9282
C:\Users\rosec6\Desktop\SaludMSFragger\Fig_2\HLA\AL20210812_SR_ERV_VT_EG__IFN_TMT10_Fxn02:RTSNode:20962:3:1	AL20210812_SR_ERV_VT_EG__IFN_TMT10_Fxn02	VPGRHDIAF	1	Salud	1	20962	0.2585	0.000286779	0.0112818	.VPGRHDIAF.	RU2B_HUMAN|P08579	Target	Pass	Delta RT	0.00858011
C:\Users\rosec6\Desktop\SaludMSFragger\Fig_2\HLA\AL20210812_SR_ERV_VT_EG__IFN_TMT10_Fxn02:RTSNode:20963:2:1	AL20210812_SR_ERV_VT_EG__IFN_TMT10_Fxn02	AENPGKYNI	1	Salud	1	20963	0.197927	0.000286779	0.0213151	.AENPGKYNI.	HNRPU_HUMAN|Q00839	Target	Pass	Spectral Similarity	0.4648
C:\Users\rosec6\Desktop\SaludMSFragger\Fig_2\HLA\AL20210812_SR_ERV_VT_EG__IFN_TMT10_Fxn02:RTSNode:20963:2:1	AL20210812_SR_ERV_VT_EG__IFN_TMT10_Fxn02	AENPGKYNI	1	Salud	1	20963	0.197927	0.000286779	0.0213151	.AENPGKYNI.	HNRPU_HUMAN|Q00839	Target	Pass	Delta RT	0.00488269
C:\Users\rosec6\Desktop\SaludMSFragger\Fig_2\HLA\AL20210812_SR_ERV_VT_EG__IFN_TMT10_Fxn02:RTSNode:20964:4:1	AL20210812_SR_ERV_VT_EG__IFN_TMT10_Fxn02	TELDLHKRL	1	Salud	1	20964	0.281735	0.000286779	0.00882679	.TELDLHKRL.	RBM27_HUMAN|Q9P2N5	Target	Pass	Spectral Similarity	0.9318
C:\Users\rosec6\Desktop\SaludMSFragger\Fig_2\HLA\AL20210812_SR_ERV_VT_EG__IFN_TMT10_Fxn02:RTSNode:20964:4:1	AL20210812_SR_ERV_VT_EG__IFN_TMT10_Fxn02	TELDLHKRL	1	Salud	1	20964	0.281735	0.000286779	0.00882679	.TELDLHKRL.	RBM27_HUMAN|Q9P2N5	Target	Pass	Delta RT	0.00226623
C:\Users\rosec6\Desktop\SaludMSFragger\Fig_2\HLA\AL20210812_SR_ERV_VT_EG__IFN_TMT10_Fxn02:RTSNode:20966:2:1	AL20210812_SR_ERV_VT_EG__IFN_TMT10_Fxn02	SPRSGGLQTPECL	1	Salud	1	20966	0.753048	0.000221288	5.91171e-05	.SPRSGGLQTPECL.	FOXK1_HUMAN|P85037	Target	Pass	Spectral Similarity	0.6932
C:\Users\rosec6\Desktop\SaludMSFragger\Fig_2\HLA\AL20210812_SR_ERV_VT_EG__IFN_TMT10_Fxn02:RTSNode:20966:2:1	AL20210812_SR_ERV_VT_EG__IFN_TMT10_Fxn02	SPRSGGLQTPECL	1	Salud	1	20966	0.753048	0.000221288	5.91171e-05	.SPRSGGLQTPECL.	FOXK1_HUMAN|P85037	Target	Pass	Delta RT	0.00930221
C:\Users\rosec6\Desktop\SaludMSFragger\Fig_2\HLA\AL20210812_SR_ERV_VT_EG__IFN_TMT10_Fxn02:RTSNode:20968:2:2	AL20210812_SR_ERV_VT_EG__IFN_TMT10_Fxn02	IPPPFPPMGLP	2	Salud	1	20968	-2.01611	0.326508	1	.IPPPFPPM[15.9949]GLP.	PR40B_HUMAN|Q6NWY9	Target	Fail	Spectral Similarity	0.0093
C:\Users\rosec6\Desktop\SaludMSFragger\Fig_2\HLA\AL20210812_SR_ERV_VT_EG__IFN_TMT10_Fxn02:RTSNode:20968:2:2	AL20210812_SR_ERV_VT_EG__IFN_TMT10_Fxn02	IPPPFPPMGLP	2	Salud	1	20968	-2.01611	0.326508	1	.IPPPFPPM[15.9949]GLP.	PR40B_HUMAN|Q6NWY9	Target	Fail	Delta RT	0.443772
C:\Users\rosec6\Desktop\SaludMSFragger\Fig_2\HLA\AL20210812_SR_ERV_VT_EG__IFN_TMT10_Fxn02:RTSNode:20969:2:1	AL20210812_SR_ERV_VT_EG__IFN_TMT10_Fxn02	GSLGGGFSSG	1	Salud	1	20969	0.390727	0.000286779	0.00277987	.GSLGGGFSSG.	K1C10_HUMAN|P13645	Target	Pass	Spectral Similarity	0.9686
C:\Users\rosec6\Desktop\SaludMSFragger\Fig_2\HLA\AL20210812_SR_ERV_VT_EG__IFN_TMT10_Fxn02:RTSNode:20969:2:1	AL20210812_SR_ERV_VT_EG__IFN_TMT10_Fxn02	GSLGGGFSSG	1	Salud	1	20969	0.390727	0.000286779	0.00277987	.GSLGGGFSSG.	K1C10_HUMAN|P13645	Target	Pass	Delta RT	0.0103995
C:\Users\rosec6\Desktop\SaludMSFragger\Fig_2\HLA\AL20210812_SR_ERV_VT_EG__IFN_TMT10_Fxn02:RTSNode:20972:2:1	AL20210812_SR_ERV_VT_EG__IFN_TMT10_Fxn02	QPQHAFNAL	1	Salud	1	20972	0.158972	0.000362845	0.0319435	.QPQHAFNAL.	CITE2_HUMAN|Q99967	Target	Pass	Spectral Similarity	0.309
C:\Users\rosec6\Desktop\SaludMSFragger\Fig_2\HLA\AL20210812_SR_ERV_VT_EG__IFN_TMT10_Fxn02:RTSNode:20972:2:1	AL20210812_SR_ERV_VT_EG__IFN_TMT10_Fxn02	QPQHAFNAL	1	Salud	1	20972	0.158972	0.000362845	0.0319435	.QPQHAFNAL.	CITE2_HUMAN|Q99967	Target	Pass	Delta RT	0.0313969
C:\Users\rosec6\Desktop\SaludMSFragger\Fig_2\HLA\AL20210812_SR_ERV_VT_EG__IFN_TMT10_Fxn02:RTSNode:20973:2:2	AL20210812_SR_ERV_VT_EG__IFN_TMT10_Fxn02	SPDCPGTPAGSP	2	Salud	1	20973	-1.05553	0.224218	0.946303	.SPDCPGTPAGSP.	ENST00000568406.1_1_1-45190214-45190815-+|GN=C1orf228	Target	Fail	Spectral Similarity	0.2685
C:\Users\rosec6\Desktop\SaludMSFragger\Fig_2\HLA\AL20210812_SR_ERV_VT_EG__IFN_TMT10_Fxn02:RTSNode:20973:2:2	AL20210812_SR_ERV_VT_EG__IFN_TMT10_Fxn02	SPDCPGTPAGSP	2	Salud	1	20973	-1.05553	0.224218	0.946303	.SPDCPGTPAGSP.	ENST00000568406.1_1_1-45190214-45190815-+|GN=C1orf228	Target	Fail	Delta RT	0.166224
C:\Users\rosec6\Desktop\SaludMSFragger\Fig_2\HLA\AL20210812_SR_ERV_VT_EG__IFN_TMT10_Fxn02:RTSNode:20974:3:2	AL20210812_SR_ERV_VT_EG__IFN_TMT10_Fxn02	SGNEDEDDDEA	2	Salud	1	20974	-1.84341	0.316289	1	.SGNEDEDDDEA.	PSD1_HUMAN|A5PKW4	Target	Fail	Spectral Similarity	0.0029
C:\Users\rosec6\Desktop\SaludMSFragger\Fig_2\HLA\AL20210812_SR_ERV_VT_EG__IFN_TMT10_Fxn02:RTSNode:20974:3:2	AL20210812_SR_ERV_VT_EG__IFN_TMT10_Fxn02	SGNEDEDDDEA	2	Salud	1	20974	-1.84341	0.316289	1	.SGNEDEDDDEA.	PSD1_HUMAN|A5PKW4	Target	Fail	Delta RT	0.2875
C:\Users\rosec6\Desktop\SaludMSFragger\Fig_2\HLA\AL20210812_SR_ERV_VT_EG__IFN_TMT10_Fxn02:RTSNode:20976:3:1	AL20210812_SR_ERV_VT_EG__IFN_TMT10_Fxn02	SPRYVDRVTEF	1	Salud	1	20976	0.304927	0.000286779	0.0069061	.SPRYVDRVTEF.	CK5P3_HUMAN|Q96JB5	Target	Pass	Spectral Similarity	0.5638
C:\Users\rosec6\Desktop\SaludMSFragger\Fig_2\HLA\AL20210812_SR_ERV_VT_EG__IFN_TMT10_Fxn02:RTSNode:20976:3:1	AL20210812_SR_ERV_VT_EG__IFN_TMT10_Fxn02	SPRYVDRVTEF	1	Salud	1	20976	0.304927	0.000286779	0.0069061	.SPRYVDRVTEF.	CK5P3_HUMAN|Q96JB5	Target	Pass	Delta RT	0.00428905
C:\Users\rosec6\Desktop\SaludMSFragger\Fig_2\HLA\AL20210812_SR_ERV_VT_EG__IFN_TMT10_Fxn02:RTSNode:20977:2:1	AL20210812_SR_ERV_VT_EG__IFN_TMT10_Fxn02	SPREPVLPP	1	Salud	1	20977	0.250074	0.000286779	0.0123301	.SPREPVLPP.	NDUB6_HUMAN|O95139	Target	Pass	Spectral Similarity	0.8424
C:\Users\rosec6\Desktop\SaludMSFragger\Fig_2\HLA\AL20210812_SR_ERV_VT_EG__IFN_TMT10_Fxn02:RTSNode:20977:2:1	AL20210812_SR_ERV_VT_EG__IFN_TMT10_Fxn02	SPREPVLPP	1	Salud	1	20977	0.250074	0.000286779	0.0123301	.SPREPVLPP.	NDUB6_HUMAN|O95139	Target	Pass	Delta RT	0.0182281
C:\Users\rosec6\Desktop\SaludMSFragger\Fig_2\HLA\AL20210812_SR_ERV_VT_EG__IFN_TMT10_Fxn02:RTSNode:20978:2:1	AL20210812_SR_ERV_VT_EG__IFN_TMT10_Fxn02	AVDGSGTKF	1	Salud	1	20978	0.630537	0.000221288	0.000217411	.AVDGSGTKF.	WDR12_HUMAN|Q9GZL7	Target	Pass	Spectral Similarity	0.7801
C:\Users\rosec6\Desktop\SaludMSFragger\Fig_2\HLA\AL20210812_SR_ERV_VT_EG__IFN_TMT10_Fxn02:RTSNode:20978:2:1	AL20210812_SR_ERV_VT_EG__IFN_TMT10_Fxn02	AVDGSGTKF	1	Salud	1	20978	0.630537	0.000221288	0.000217411	.AVDGSGTKF.	WDR12_HUMAN|Q9GZL7	Target	Pass	Delta RT	0.00605724
C:\Users\rosec6\Desktop\SaludMSFragger\Fig_2\HLA\AL20210812_SR_ERV_VT_EG__IFN_TMT10_Fxn02:RTSNode:20979:4:2	AL20210812_SR_ERV_VT_EG__IFN_TMT10_Fxn02	EGEEEKEAPTGRE	2	Salud	1	20979	-1.61561	0.297634	1	.EGEEEKEAPTGRE.	PIEZ1_HUMAN|Q92508	Target	Fail	Spectral Similarity	0.1468
C:\Users\rosec6\Desktop\SaludMSFragger\Fig_2\HLA\AL20210812_SR_ERV_VT_EG__IFN_TMT10_Fxn02:RTSNode:20979:4:2	AL20210812_SR_ERV_VT_EG__IFN_TMT10_Fxn02	EGEEEKEAPTGRE	2	Salud	1	20979	-1.61561	0.297634	1	.EGEEEKEAPTGRE.	PIEZ1_HUMAN|Q92508	Target	Fail	Delta RT	0.261208
C:\Users\rosec6\Desktop\SaludMSFragger\Fig_2\HLA\AL20210812_SR_ERV_VT_EG__IFN_TMT10_Fxn02:RTSNode:20981:2:1	AL20210812_SR_ERV_VT_EG__IFN_TMT10_Fxn02	NRSNTVVIM	1	Salud	1	20981	0.0732507	0.00287848	0.0757485	.NRSNTVVIM.	SMU1_HUMAN|Q2TAY7	Target	Pass	Spectral Similarity	0.1001
C:\Users\rosec6\Desktop\SaludMSFragger\Fig_2\HLA\AL20210812_SR_ERV_VT_EG__IFN_TMT10_Fxn02:RTSNode:20981:2:1	AL20210812_SR_ERV_VT_EG__IFN_TMT10_Fxn02	NRSNTVVIM	1	Salud	1	20981	0.0732507	0.00287848	0.0757485	.NRSNTVVIM.	SMU1_HUMAN|Q2TAY7	Target	Pass	Delta RT	0.026334
C:\Users\rosec6\Desktop\SaludMSFragger\Fig_2\HLA\AL20210812_SR_ERV_VT_EG__IFN_TMT10_Fxn02:RTSNode:20984:3:1	AL20210812_SR_ERV_VT_EG__IFN_TMT10_Fxn02	VPGRHDIAF	1	Salud	1	20984	0.362922	0.000286779	0.00373427	.VPGRHDIAF.	RU2B_HUMAN|P08579	Target	Pass	Spectral Similarity	0.9266
C:\Users\rosec6\Desktop\SaludMSFragger\Fig_2\HLA\AL20210812_SR_ERV_VT_EG__IFN_TMT10_Fxn02:RTSNode:20984:3:1	AL20210812_SR_ERV_VT_EG__IFN_TMT10_Fxn02	VPGRHDIAF	1	Salud	1	20984	0.362922	0.000286779	0.00373427	.VPGRHDIAF.	RU2B_HUMAN|P08579	Target	Pass	Delta RT	0.00308268
C:\Users\rosec6\Desktop\SaludMSFragger\Fig_2\HLA\AL20210812_SR_ERV_VT_EG__IFN_TMT10_Fxn02:RTSNode:20985:2:1	AL20210812_SR_ERV_VT_EG__IFN_TMT10_Fxn02	ARPPGYEF	1	Salud	1	20985	0.139228	0.000522694	0.039127	.ARPPGYEF.	I2BP1_HUMAN|Q8IU81	Target	Pass	Spectral Similarity	0.291
C:\Users\rosec6\Desktop\SaludMSFragger\Fig_2\HLA\AL20210812_SR_ERV_VT_EG__IFN_TMT10_Fxn02:RTSNode:20985:2:1	AL20210812_SR_ERV_VT_EG__IFN_TMT10_Fxn02	ARPPGYEF	1	Salud	1	20985	0.139228	0.000522694	0.039127	.ARPPGYEF.	I2BP1_HUMAN|Q8IU81	Target	Pass	Delta RT	0.0167996
C:\Users\rosec6\Desktop\SaludMSFragger\Fig_2\HLA\AL20210812_SR_ERV_VT_EG__IFN_TMT10_Fxn02:RTSNode:20986:2:1	AL20210812_SR_ERV_VT_EG__IFN_TMT10_Fxn02	QVTSGAPLSHLT	1	Salud	1	20986	-0.32396	0.0782163	0.813593	.QVTSGAPLSHLT.	ENST00000481170.1_1_2-220364697-220365012-+|GN=GMPPA	Target	Fail	Spectral Similarity	0.1075
C:\Users\rosec6\Desktop\SaludMSFragger\Fig_2\HLA\AL20210812_SR_ERV_VT_EG__IFN_TMT10_Fxn02:RTSNode:20986:2:1	AL20210812_SR_ERV_VT_EG__IFN_TMT10_Fxn02	QVTSGAPLSHLT	1	Salud	1	20986	-0.32396	0.0782163	0.813593	.QVTSGAPLSHLT.	ENST00000481170.1_1_2-220364697-220365012-+|GN=GMPPA	Target	Fail	Delta RT	0.038776
C:\Users\rosec6\Desktop\SaludMSFragger\Fig_2\HLA\AL20210812_SR_ERV_VT_EG__IFN_TMT10_Fxn02:RTSNode:20988:2:1	AL20210812_SR_ERV_VT_EG__IFN_TMT10_Fxn02	TPDNLGRTCL	1	Salud	1	20988	0.58227	0.000221288	0.000363157	.TPDNLGRTCL.	ANR52_HUMAN|Q8NB46	Target	Pass	Spectral Similarity	0.7574
C:\Users\rosec6\Desktop\SaludMSFragger\Fig_2\HLA\AL20210812_SR_ERV_VT_EG__IFN_TMT10_Fxn02:RTSNode:20988:2:1	AL20210812_SR_ERV_VT_EG__IFN_TMT10_Fxn02	TPDNLGRTCL	1	Salud	1	20988	0.58227	0.000221288	0.000363157	.TPDNLGRTCL.	ANR52_HUMAN|Q8NB46	Target	Pass	Delta RT	0.00636234
C:\Users\rosec6\Desktop\SaludMSFragger\Fig_2\HLA\AL20210812_SR_ERV_VT_EG__IFN_TMT10_Fxn02:RTSNode:20989:2:1	AL20210812_SR_ERV_VT_EG__IFN_TMT10_Fxn02	APAPEVGRTL	1	Salud	1	20989	0.491097	0.000221288	0.000957064	.APAPEVGRTL.	PKHB2_HUMAN|Q96CS7-6	Target	Pass	Spectral Similarity	0.6891
C:\Users\rosec6\Desktop\SaludMSFragger\Fig_2\HLA\AL20210812_SR_ERV_VT_EG__IFN_TMT10_Fxn02:RTSNode:20989:2:1	AL20210812_SR_ERV_VT_EG__IFN_TMT10_Fxn02	APAPEVGRTL	1	Salud	1	20989	0.491097	0.000221288	0.000957064	.APAPEVGRTL.	PKHB2_HUMAN|Q96CS7-6	Target	Pass	Delta RT	0.00340216
C:\Users\rosec6\Desktop\SaludMSFragger\Fig_2\HLA\AL20210812_SR_ERV_VT_EG__IFN_TMT10_Fxn02:RTSNode:20991:2:1	AL20210812_SR_ERV_VT_EG__IFN_TMT10_Fxn02	TVDGPSGKL	1	Salud	1	20991	0.470516	0.000221288	0.00119104	.TVDGPSGKL.	G3P_HUMAN|P04406	Target	Pass	Spectral Similarity	0.9041
C:\Users\rosec6\Desktop\SaludMSFragger\Fig_2\HLA\AL20210812_SR_ERV_VT_EG__IFN_TMT10_Fxn02:RTSNode:20991:2:1	AL20210812_SR_ERV_VT_EG__IFN_TMT10_Fxn02	TVDGPSGKL	1	Salud	1	20991	0.470516	0.000221288	0.00119104	.TVDGPSGKL.	G3P_HUMAN|P04406	Target	Pass	Delta RT	0.00635173
C:\Users\rosec6\Desktop\SaludMSFragger\Fig_2\HLA\AL20210812_SR_ERV_VT_EG__IFN_TMT10_Fxn02:RTSNode:20994:2:1	AL20210812_SR_ERV_VT_EG__IFN_TMT10_Fxn02	QPQHAFNAL	1	Salud	1	20994	0.12448	0.0010057	0.0454698	.QPQHAFNAL.	CITE2_HUMAN|Q99967	Target	Pass	Spectral Similarity	0.3029
C:\Users\rosec6\Desktop\SaludMSFragger\Fig_2\HLA\AL20210812_SR_ERV_VT_EG__IFN_TMT10_Fxn02:RTSNode:20994:2:1	AL20210812_SR_ERV_VT_EG__IFN_TMT10_Fxn02	QPQHAFNAL	1	Salud	1	20994	0.12448	0.0010057	0.0454698	.QPQHAFNAL.	CITE2_HUMAN|Q99967	Target	Pass	Delta RT	0.0281908
C:\Users\rosec6\Desktop\SaludMSFragger\Fig_2\HLA\AL20210812_SR_ERV_VT_EG__IFN_TMT10_Fxn02:RTSNode:20995:2:1	AL20210812_SR_ERV_VT_EG__IFN_TMT10_Fxn02	AENPGKYNI	1	Salud	1	20995	0.242581	0.000286779	0.0133428	.AENPGKYNI.	HNRPU_HUMAN|Q00839	Target	Pass	Spectral Similarity	0.4649
C:\Users\rosec6\Desktop\SaludMSFragger\Fig_2\HLA\AL20210812_SR_ERV_VT_EG__IFN_TMT10_Fxn02:RTSNode:20995:2:1	AL20210812_SR_ERV_VT_EG__IFN_TMT10_Fxn02	AENPGKYNI	1	Salud	1	20995	0.242581	0.000286779	0.0133428	.AENPGKYNI.	HNRPU_HUMAN|Q00839	Target	Pass	Delta RT	0.00892484
C:\Users\rosec6\Desktop\SaludMSFragger\Fig_2\HLA\AL20210812_SR_ERV_VT_EG__IFN_TMT10_Fxn02:RTSNode:20996:2:2	AL20210812_SR_ERV_VT_EG__IFN_TMT10_Fxn02	SPDCPGTPAGSP	2	Salud	1	20996	-1.05385	0.223929	0.945835	.SPDCPGTPAGSP.	ENST00000568406.1_1_1-45190214-45190815-+|GN=C1orf228	Target	Fail	Spectral Similarity	0.2795
C:\Users\rosec6\Desktop\SaludMSFragger\Fig_2\HLA\AL20210812_SR_ERV_VT_EG__IFN_TMT10_Fxn02:RTSNode:20996:2:2	AL20210812_SR_ERV_VT_EG__IFN_TMT10_Fxn02	SPDCPGTPAGSP	2	Salud	1	20996	-1.05385	0.223929	0.945835	.SPDCPGTPAGSP.	ENST00000568406.1_1_1-45190214-45190815-+|GN=C1orf228	Target	Fail	Delta RT	0.16943
C:\Users\rosec6\Desktop\SaludMSFragger\Fig_2\HLA\AL20210812_SR_ERV_VT_EG__IFN_TMT10_Fxn02:RTSNode:20997:3:1	AL20210812_SR_ERV_VT_EG__IFN_TMT10_Fxn02	VEIDNGKQREF	1	Salud	1	20997	0.689214	0.000221288	0.00011652	.VEIDNGKQREF.	LMNA_HUMAN|P02545	Target	Pass	Spectral Similarity	0.9336
C:\Users\rosec6\Desktop\SaludMSFragger\Fig_2\HLA\AL20210812_SR_ERV_VT_EG__IFN_TMT10_Fxn02:RTSNode:20997:3:1	AL20210812_SR_ERV_VT_EG__IFN_TMT10_Fxn02	VEIDNGKQREF	1	Salud	1	20997	0.689214	0.000221288	0.00011652	.VEIDNGKQREF.	LMNA_HUMAN|P02545	Target	Pass	Delta RT	0.01368
C:\Users\rosec6\Desktop\SaludMSFragger\Fig_2\HLA\AL20210812_SR_ERV_VT_EG__IFN_TMT10_Fxn02:RTSNode:20998:3:1	AL20210812_SR_ERV_VT_EG__IFN_TMT10_Fxn02	AEEEIGTPRKF	1	Salud	1	20998	0.833762	0.000221288	2.50668e-05	.AEEEIGTPRKF.	RBL1_HUMAN|P28749	Target	Pass	Spectral Similarity	0.8175
C:\Users\rosec6\Desktop\SaludMSFragger\Fig_2\HLA\AL20210812_SR_ERV_VT_EG__IFN_TMT10_Fxn02:RTSNode:20998:3:1	AL20210812_SR_ERV_VT_EG__IFN_TMT10_Fxn02	AEEEIGTPRKF	1	Salud	1	20998	0.833762	0.000221288	2.50668e-05	.AEEEIGTPRKF.	RBL1_HUMAN|P28749	Target	Pass	Delta RT	0.0153362
C:\Users\rosec6\Desktop\SaludMSFragger\Fig_2\HLA\AL20210812_SR_ERV_VT_EG__IFN_TMT10_Fxn02:RTSNode:20999:3:1	AL20210812_SR_ERV_VT_EG__IFN_TMT10_Fxn02	TDQDLLLMQ	1	Salud	1	20999	-0.962357	0.20756	0.918755	.TDQDLLLMQ.	PLCD4_HUMAN|Q9BRC7	Target	Fail	Spectral Similarity	0.4744
C:\Users\rosec6\Desktop\SaludMSFragger\Fig_2\HLA\AL20210812_SR_ERV_VT_EG__IFN_TMT10_Fxn02:RTSNode:20999:3:1	AL20210812_SR_ERV_VT_EG__IFN_TMT10_Fxn02	TDQDLLLMQ	1	Salud	1	20999	-0.962357	0.20756	0.918755	.TDQDLLLMQ.	PLCD4_HUMAN|Q9BRC7	Target	Fail	Delta RT	0.31957
C:\Users\rosec6\Desktop\SaludMSFragger\Fig_2\HLA\AL20210812_SR_ERV_VT_EG__IFN_TMT10_Fxn02:RTSNode:21000:4:2	AL20210812_SR_ERV_VT_EG__IFN_TMT10_Fxn02	TELDLHKRL	2	Salud	1	21000	-0.583605	0.133277	0.837543	.TELDLHKRL.	RBM27_HUMAN|Q9P2N5	Target	Fail	Spectral Similarity	0.8764
C:\Users\rosec6\Desktop\SaludMSFragger\Fig_2\HLA\AL20210812_SR_ERV_VT_EG__IFN_TMT10_Fxn02:RTSNode:21000:4:2	AL20210812_SR_ERV_VT_EG__IFN_TMT10_Fxn02	TELDLHKRL	2	Salud	1	21000	-0.583605	0.133277	0.837543	.TELDLHKRL.	RBM27_HUMAN|Q9P2N5	Target	Fail	Delta RT	0.00630838
C:\Users\rosec6\Desktop\SaludMSFragger\Fig_2\HLA\AL20210812_SR_ERV_VT_EG__IFN_TMT10_Fxn02:RTSNode:21001:2:2	AL20210812_SR_ERV_VT_EG__IFN_TMT10_Fxn02	IEIANNL	2	Salud	1	21001	-1.48185	0.283959	1	.IEIANNL.	HXC5_HUMAN|Q00444	Target	Fail	Spectral Similarity	0.6984
C:\Users\rosec6\Desktop\SaludMSFragger\Fig_2\HLA\AL20210812_SR_ERV_VT_EG__IFN_TMT10_Fxn02:RTSNode:21001:2:2	AL20210812_SR_ERV_VT_EG__IFN_TMT10_Fxn02	IEIANNL	2	Salud	1	21001	-1.48185	0.283959	1	.IEIANNL.	HXC5_HUMAN|Q00444	Target	Fail	Delta RT	0.269384
C:\Users\rosec6\Desktop\SaludMSFragger\Fig_2\HLA\AL20210812_SR_ERV_VT_EG__IFN_TMT10_Fxn02:RTSNode:21002:2:1	AL20210812_SR_ERV_VT_EG__IFN_TMT10_Fxn02	QPRPEAVQF	1	Salud	1	21002	0.152458	0.000443853	0.0341612	.QPRPEAVQF.	CRTAP_HUMAN|O75718	Target	Pass	Spectral Similarity	0.1623
C:\Users\rosec6\Desktop\SaludMSFragger\Fig_2\HLA\AL20210812_SR_ERV_VT_EG__IFN_TMT10_Fxn02:RTSNode:21002:2:1	AL20210812_SR_ERV_VT_EG__IFN_TMT10_Fxn02	QPRPEAVQF	1	Salud	1	21002	0.152458	0.000443853	0.0341612	.QPRPEAVQF.	CRTAP_HUMAN|O75718	Target	Pass	Delta RT	0.000113183
C:\Users\rosec6\Desktop\SaludMSFragger\Fig_2\HLA\AL20210812_SR_ERV_VT_EG__IFN_TMT10_Fxn02:RTSNode:21006:3:1	AL20210812_SR_ERV_VT_EG__IFN_TMT10_Fxn02	SPRYVDRVTEF	1	Salud	1	21006	0.308579	0.000286779	0.00664411	.SPRYVDRVTEF.	CK5P3_HUMAN|Q96JB5	Target	Pass	Spectral Similarity	0.5871
C:\Users\rosec6\Desktop\SaludMSFragger\Fig_2\HLA\AL20210812_SR_ERV_VT_EG__IFN_TMT10_Fxn02:RTSNode:21006:3:1	AL20210812_SR_ERV_VT_EG__IFN_TMT10_Fxn02	SPRYVDRVTEF	1	Salud	1	21006	0.308579	0.000286779	0.00664411	.SPRYVDRVTEF.	CK5P3_HUMAN|Q96JB5	Target	Pass	Delta RT	0.000991368
C:\Users\rosec6\Desktop\SaludMSFragger\Fig_2\HLA\AL20210812_SR_ERV_VT_EG__IFN_TMT10_Fxn02:RTSNode:21007:2:1	AL20210812_SR_ERV_VT_EG__IFN_TMT10_Fxn02	VAGGGGGFGAA	1	Salud	1	21007	0.832902	0.000221288	2.52969e-05	.VAGGGGGFGAA.	K22E_HUMAN|P35908	Target	Pass	Spectral Similarity	0.949
C:\Users\rosec6\Desktop\SaludMSFragger\Fig_2\HLA\AL20210812_SR_ERV_VT_EG__IFN_TMT10_Fxn02:RTSNode:21007:2:1	AL20210812_SR_ERV_VT_EG__IFN_TMT10_Fxn02	VAGGGGGFGAA	1	Salud	1	21007	0.832902	0.000221288	2.52969e-05	.VAGGGGGFGAA.	K22E_HUMAN|P35908	Target	Pass	Delta RT	0.00639671
C:\Users\rosec6\Desktop\SaludMSFragger\Fig_2\HLA\AL20210812_SR_ERV_VT_EG__IFN_TMT10_Fxn02:RTSNode:21008:2:1	AL20210812_SR_ERV_VT_EG__IFN_TMT10_Fxn02	SPREPVLPP	1	Salud	1	21008	0.190208	0.000286779	0.0231027	.SPREPVLPP.	NDUB6_HUMAN|O95139	Target	Pass	Spectral Similarity	0.843
C:\Users\rosec6\Desktop\SaludMSFragger\Fig_2\HLA\AL20210812_SR_ERV_VT_EG__IFN_TMT10_Fxn02:RTSNode:21008:2:1	AL20210812_SR_ERV_VT_EG__IFN_TMT10_Fxn02	SPREPVLPP	1	Salud	1	21008	0.190208	0.000286779	0.0231027	.SPREPVLPP.	NDUB6_HUMAN|O95139	Target	Pass	Delta RT	0.0141175
C:\Users\rosec6\Desktop\SaludMSFragger\Fig_2\HLA\AL20210812_SR_ERV_VT_EG__IFN_TMT10_Fxn02:RTSNode:21009:3:2	AL20210812_SR_ERV_VT_EG__IFN_TMT10_Fxn02	SCMEGYCVSS	2	Salud	1	21009	-1.48036	0.283738	1	.SCM[15.9949]EGYCVSS.	ENST00000598734.1_1_19-39421606-39422228-+|GN=MRPS12	Target	Fail	Spectral Similarity	0.2057
C:\Users\rosec6\Desktop\SaludMSFragger\Fig_2\HLA\AL20210812_SR_ERV_VT_EG__IFN_TMT10_Fxn02:RTSNode:21009:3:2	AL20210812_SR_ERV_VT_EG__IFN_TMT10_Fxn02	SCMEGYCVSS	2	Salud	1	21009	-1.48036	0.283738	1	.SCM[15.9949]EGYCVSS.	ENST00000598734.1_1_19-39421606-39422228-+|GN=MRPS12	Target	Fail	Delta RT	0.157675
C:\Users\rosec6\Desktop\SaludMSFragger\Fig_2\HLA\AL20210812_SR_ERV_VT_EG__IFN_TMT10_Fxn02:RTSNode:21010:2:2	AL20210812_SR_ERV_VT_EG__IFN_TMT10_Fxn02	NRSNTVVIM	2	Salud	1	21010	-0.81929	0.176715	0.86723	.NRSNTVVIM.	SMU1_HUMAN|Q2TAY7	Target	Fail	Spectral Similarity	0.0976
C:\Users\rosec6\Desktop\SaludMSFragger\Fig_2\HLA\AL20210812_SR_ERV_VT_EG__IFN_TMT10_Fxn02:RTSNode:21010:2:2	AL20210812_SR_ERV_VT_EG__IFN_TMT10_Fxn02	NRSNTVVIM	2	Salud	1	21010	-0.81929	0.176715	0.86723	.NRSNTVVIM.	SMU1_HUMAN|Q2TAY7	Target	Fail	Delta RT	0.0254295
C:\Users\rosec6\Desktop\SaludMSFragger\Fig_2\HLA\AL20210812_SR_ERV_VT_EG__IFN_TMT10_Fxn02:RTSNode:21011:3:1	AL20210812_SR_ERV_VT_EG__IFN_TMT10_Fxn02	TEEEMRKLF	1	Salud	1	21011	0.301381	0.000286779	0.00717027	.TEEEM[15.9949]RKLF.	NONO_HUMAN|Q15233	Target	Pass	Spectral Similarity	0.6888
C:\Users\rosec6\Desktop\SaludMSFragger\Fig_2\HLA\AL20210812_SR_ERV_VT_EG__IFN_TMT10_Fxn02:RTSNode:21011:3:1	AL20210812_SR_ERV_VT_EG__IFN_TMT10_Fxn02	TEEEMRKLF	1	Salud	1	21011	0.301381	0.000286779	0.00717027	.TEEEM[15.9949]RKLF.	NONO_HUMAN|Q15233	Target	Pass	Delta RT	0.00644804
C:\Users\rosec6\Desktop\SaludMSFragger\Fig_2\HLA\AL20210812_SR_ERV_VT_EG__IFN_TMT10_Fxn02:RTSNode:21012:3:1	AL20210812_SR_ERV_VT_EG__IFN_TMT10_Fxn02	VPGRHDIAF	1	Salud	1	21012	0.271149	0.000286779	0.00987163	.VPGRHDIAF.	RU2B_HUMAN|P08579	Target	Pass	Spectral Similarity	0.9259
C:\Users\rosec6\Desktop\SaludMSFragger\Fig_2\HLA\AL20210812_SR_ERV_VT_EG__IFN_TMT10_Fxn02:RTSNode:21012:3:1	AL20210812_SR_ERV_VT_EG__IFN_TMT10_Fxn02	VPGRHDIAF	1	Salud	1	21012	0.271149	0.000286779	0.00987163	.VPGRHDIAF.	RU2B_HUMAN|P08579	Target	Pass	Delta RT	0.00217821
C:\Users\rosec6\Desktop\SaludMSFragger\Fig_2\HLA\AL20210812_SR_ERV_VT_EG__IFN_TMT10_Fxn02:RTSNode:21014:2:1	AL20210812_SR_ERV_VT_EG__IFN_TMT10_Fxn02	IPRDPSQQEL	1	Salud	1	21014	0.201191	0.000286779	0.0206006	.IPRDPSQQEL.	FAS_HUMAN|P49327	Target	Pass	Spectral Similarity	0.3706
C:\Users\rosec6\Desktop\SaludMSFragger\Fig_2\HLA\AL20210812_SR_ERV_VT_EG__IFN_TMT10_Fxn02:RTSNode:21014:2:1	AL20210812_SR_ERV_VT_EG__IFN_TMT10_Fxn02	IPRDPSQQEL	1	Salud	1	21014	0.201191	0.000286779	0.0206006	.IPRDPSQQEL.	FAS_HUMAN|P49327	Target	Pass	Delta RT	0.00201485
C:\Users\rosec6\Desktop\SaludMSFragger\Fig_2\HLA\AL20210812_SR_ERV_VT_EG__IFN_TMT10_Fxn02:RTSNode:21016:2:1	AL20210812_SR_ERV_VT_EG__IFN_TMT10_Fxn02	QPQHAFNAL	1	Salud	1	21016	0.172556	0.000362845	0.0277566	.QPQHAFNAL.	CITE2_HUMAN|Q99967	Target	Pass	Spectral Similarity	0.3063
C:\Users\rosec6\Desktop\SaludMSFragger\Fig_2\HLA\AL20210812_SR_ERV_VT_EG__IFN_TMT10_Fxn02:RTSNode:21016:2:1	AL20210812_SR_ERV_VT_EG__IFN_TMT10_Fxn02	QPQHAFNAL	1	Salud	1	21016	0.172556	0.000362845	0.0277566	.QPQHAFNAL.	CITE2_HUMAN|Q99967	Target	Pass	Delta RT	0.0272863
C:\Users\rosec6\Desktop\SaludMSFragger\Fig_2\HLA\AL20210812_SR_ERV_VT_EG__IFN_TMT10_Fxn02:RTSNode:21018:2:1	AL20210812_SR_ERV_VT_EG__IFN_TMT10_Fxn02	AENPGKYNI	1	Salud	1	21018	0.243792	0.000286779	0.0131737	.AENPGKYNI.	HNRPU_HUMAN|Q00839	Target	Pass	Spectral Similarity	0.4601
C:\Users\rosec6\Desktop\SaludMSFragger\Fig_2\HLA\AL20210812_SR_ERV_VT_EG__IFN_TMT10_Fxn02:RTSNode:21018:2:1	AL20210812_SR_ERV_VT_EG__IFN_TMT10_Fxn02	AENPGKYNI	1	Salud	1	21018	0.243792	0.000286779	0.0131737	.AENPGKYNI.	HNRPU_HUMAN|Q00839	Target	Pass	Delta RT	0.00982931
C:\Users\rosec6\Desktop\SaludMSFragger\Fig_2\HLA\AL20210812_SR_ERV_VT_EG__IFN_TMT10_Fxn02:RTSNode:21020:2:1	AL20210812_SR_ERV_VT_EG__IFN_TMT10_Fxn02	APFQGDQRSL	1	Salud	1	21020	0.786664	0.000221288	4.13546e-05	.APFQGDQRSL.	IRF9_HUMAN|Q00978	Target	Pass	Spectral Similarity	0.8059
C:\Users\rosec6\Desktop\SaludMSFragger\Fig_2\HLA\AL20210812_SR_ERV_VT_EG__IFN_TMT10_Fxn02:RTSNode:21020:2:1	AL20210812_SR_ERV_VT_EG__IFN_TMT10_Fxn02	APFQGDQRSL	1	Salud	1	21020	0.786664	0.000221288	4.13546e-05	.APFQGDQRSL.	IRF9_HUMAN|Q00978	Target	Pass	Delta RT	0.000814741
C:\Users\rosec6\Desktop\SaludMSFragger\Fig_2\HLA\AL20210812_SR_ERV_VT_EG__IFN_TMT10_Fxn02:RTSNode:21022:2:1	AL20210812_SR_ERV_VT_EG__IFN_TMT10_Fxn02	AEKCPNLTY	1	Salud	1	21022	0.523835	0.000221288	0.000675823	.AEKCPNLTY.	AN32E_HUMAN|Q9BTT0	Target	Pass	Spectral Similarity	0.0919
C:\Users\rosec6\Desktop\SaludMSFragger\Fig_2\HLA\AL20210812_SR_ERV_VT_EG__IFN_TMT10_Fxn02:RTSNode:21022:2:1	AL20210812_SR_ERV_VT_EG__IFN_TMT10_Fxn02	AEKCPNLTY	1	Salud	1	21022	0.523835	0.000221288	0.000675823	.AEKCPNLTY.	AN32E_HUMAN|Q9BTT0	Target	Pass	Delta RT	0.023599
C:\Users\rosec6\Desktop\SaludMSFragger\Fig_2\HLA\AL20210812_SR_ERV_VT_EG__IFN_TMT10_Fxn02:RTSNode:21023:3:1	AL20210812_SR_ERV_VT_EG__IFN_TMT10_Fxn02	EELKKSESF	1	Salud	1	21023	0.102831	0.00154597	0.0565525	.EELKKSESF.	DIAP2_HUMAN|O60879	Target	Pass	Spectral Similarity	0.0245
C:\Users\rosec6\Desktop\SaludMSFragger\Fig_2\HLA\AL20210812_SR_ERV_VT_EG__IFN_TMT10_Fxn02:RTSNode:21023:3:1	AL20210812_SR_ERV_VT_EG__IFN_TMT10_Fxn02	EELKKSESF	1	Salud	1	21023	0.102831	0.00154597	0.0565525	.EELKKSESF.	DIAP2_HUMAN|O60879	Target	Pass	Delta RT	0.00959639
C:\Users\rosec6\Desktop\SaludMSFragger\Fig_2\HLA\AL20210812_SR_ERV_VT_EG__IFN_TMT10_Fxn02:RTSNode:21024:2:1	AL20210812_SR_ERV_VT_EG__IFN_TMT10_Fxn02	RPLTSPESL	1	Salud	1	21024	0.0509403	0.00424886	0.0939081	.RPLTSPESL.	BAG6_HUMAN|P46379	Target	Pass	Spectral Similarity	0.2257
C:\Users\rosec6\Desktop\SaludMSFragger\Fig_2\HLA\AL20210812_SR_ERV_VT_EG__IFN_TMT10_Fxn02:RTSNode:21024:2:1	AL20210812_SR_ERV_VT_EG__IFN_TMT10_Fxn02	RPLTSPESL	1	Salud	1	21024	0.0509403	0.00424886	0.0939081	.RPLTSPESL.	BAG6_HUMAN|P46379	Target	Pass	Delta RT	0.0122693
C:\Users\rosec6\Desktop\SaludMSFragger\Fig_2\HLA\AL20210812_SR_ERV_VT_EG__IFN_TMT10_Fxn02:RTSNode:21027:3:2	AL20210812_SR_ERV_VT_EG__IFN_TMT10_Fxn02	TTCCTATVLL	2	Salud	1	21027	-1.63756	0.299201	1	.TTCCTATVLL.	ENST00000540501.1_1_11-63960601-63960742-+|GN=STIP1	Target	Fail	Spectral Similarity	0.0149
C:\Users\rosec6\Desktop\SaludMSFragger\Fig_2\HLA\AL20210812_SR_ERV_VT_EG__IFN_TMT10_Fxn02:RTSNode:21027:3:2	AL20210812_SR_ERV_VT_EG__IFN_TMT10_Fxn02	TTCCTATVLL	2	Salud	1	21027	-1.63756	0.299201	1	.TTCCTATVLL.	ENST00000540501.1_1_11-63960601-63960742-+|GN=STIP1	Target	Fail	Delta RT	0.261157
C:\Users\rosec6\Desktop\SaludMSFragger\Fig_2\HLA\AL20210812_SR_ERV_VT_EG__IFN_TMT10_Fxn02:RTSNode:21028:3:2	AL20210812_SR_ERV_VT_EG__IFN_TMT10_Fxn02	HHLDEAELL	2	Salud	1	21028	-0.884025	0.189412	0.891327	.HHLDEAELL.	ABCA7_HUMAN|Q8IZY2	Target	Fail	Spectral Similarity	0.0681
C:\Users\rosec6\Desktop\SaludMSFragger\Fig_2\HLA\AL20210812_SR_ERV_VT_EG__IFN_TMT10_Fxn02:RTSNode:21028:3:2	AL20210812_SR_ERV_VT_EG__IFN_TMT10_Fxn02	HHLDEAELL	2	Salud	1	21028	-0.884025	0.189412	0.891327	.HHLDEAELL.	ABCA7_HUMAN|Q8IZY2	Target	Fail	Delta RT	0.0318361
C:\Users\rosec6\Desktop\SaludMSFragger\Fig_2\HLA\AL20210812_SR_ERV_VT_EG__IFN_TMT10_Fxn02:RTSNode:21029:3:1	AL20210812_SR_ERV_VT_EG__IFN_TMT10_Fxn02	QECYAFNGTQRF	1	Salud	1	21029	-0.11828	0.0264102	0.370363	.QECYAFNGTQRF.	DPB1_HUMAN|P04440	Target	Fail	Spectral Similarity	0.2651
C:\Users\rosec6\Desktop\SaludMSFragger\Fig_2\HLA\AL20210812_SR_ERV_VT_EG__IFN_TMT10_Fxn02:RTSNode:21029:3:1	AL20210812_SR_ERV_VT_EG__IFN_TMT10_Fxn02	QECYAFNGTQRF	1	Salud	1	21029	-0.11828	0.0264102	0.370363	.QECYAFNGTQRF.	DPB1_HUMAN|P04440	Target	Fail	Delta RT	0.0419172
C:\Users\rosec6\Desktop\SaludMSFragger\Fig_2\HLA\AL20210812_SR_ERV_VT_EG__IFN_TMT10_Fxn02:RTSNode:21030:3:1	AL20210812_SR_ERV_VT_EG__IFN_TMT10_Fxn02	SPRYVDRVTEF	1	Salud	1	21030	0.306895	0.000286779	0.00676369	.SPRYVDRVTEF.	CK5P3_HUMAN|Q96JB5	Target	Pass	Spectral Similarity	0.4002
C:\Users\rosec6\Desktop\SaludMSFragger\Fig_2\HLA\AL20210812_SR_ERV_VT_EG__IFN_TMT10_Fxn02:RTSNode:21030:3:1	AL20210812_SR_ERV_VT_EG__IFN_TMT10_Fxn02	SPRYVDRVTEF	1	Salud	1	21030	0.306895	0.000286779	0.00676369	.SPRYVDRVTEF.	CK5P3_HUMAN|Q96JB5	Target	Pass	Delta RT	0.000178498
C:\Users\rosec6\Desktop\SaludMSFragger\Fig_2\HLA\AL20210812_SR_ERV_VT_EG__IFN_TMT10_Fxn02:RTSNode:21032:3:1	AL20210812_SR_ERV_VT_EG__IFN_TMT10_Fxn02	VEIDNGKQREF	1	Salud	1	21032	0.303433	0.000286779	0.00701624	.VEIDNGKQREF.	LMNA_HUMAN|P02545	Target	Pass	Spectral Similarity	0.9236
C:\Users\rosec6\Desktop\SaludMSFragger\Fig_2\HLA\AL20210812_SR_ERV_VT_EG__IFN_TMT10_Fxn02:RTSNode:21032:3:1	AL20210812_SR_ERV_VT_EG__IFN_TMT10_Fxn02	VEIDNGKQREF	1	Salud	1	21032	0.303433	0.000286779	0.00701624	.VEIDNGKQREF.	LMNA_HUMAN|P02545	Target	Pass	Delta RT	0.0145844
C:\Users\rosec6\Desktop\SaludMSFragger\Fig_2\HLA\AL20210812_SR_ERV_VT_EG__IFN_TMT10_Fxn02:RTSNode:21035:2:1	AL20210812_SR_ERV_VT_EG__IFN_TMT10_Fxn02	QPRPEAVQF	1	Salud	1	21035	0.144943	0.000522694	0.0369028	.QPRPEAVQF.	CRTAP_HUMAN|O75718	Target	Pass	Spectral Similarity	0.1741
C:\Users\rosec6\Desktop\SaludMSFragger\Fig_2\HLA\AL20210812_SR_ERV_VT_EG__IFN_TMT10_Fxn02:RTSNode:21035:2:1	AL20210812_SR_ERV_VT_EG__IFN_TMT10_Fxn02	QPRPEAVQF	1	Salud	1	21035	0.144943	0.000522694	0.0369028	.QPRPEAVQF.	CRTAP_HUMAN|O75718	Target	Pass	Delta RT	0.000926053
C:\Users\rosec6\Desktop\SaludMSFragger\Fig_2\HLA\AL20210812_SR_ERV_VT_EG__IFN_TMT10_Fxn02:RTSNode:21036:4:1	AL20210812_SR_ERV_VT_EG__IFN_TMT10_Fxn02	ASSRWEPGEARTDP	1	Salud	1	21036	-0.583991	0.133321	0.837543	.ASSRWEPGEARTDP.	ENST00000543141.5_1_16-57025926-57026091-+|GN=NLRC5	Target	Fail	Spectral Similarity	0.1999
C:\Users\rosec6\Desktop\SaludMSFragger\Fig_2\HLA\AL20210812_SR_ERV_VT_EG__IFN_TMT10_Fxn02:RTSNode:21036:4:1	AL20210812_SR_ERV_VT_EG__IFN_TMT10_Fxn02	ASSRWEPGEARTDP	1	Salud	1	21036	-0.583991	0.133321	0.837543	.ASSRWEPGEARTDP.	ENST00000543141.5_1_16-57025926-57026091-+|GN=NLRC5	Target	Fail	Delta RT	0.160239
C:\Users\rosec6\Desktop\SaludMSFragger\Fig_2\HLA\AL20210812_SR_ERV_VT_EG__IFN_TMT10_Fxn02:RTSNode:21038:3:1	AL20210812_SR_ERV_VT_EG__IFN_TMT10_Fxn02	EAQEPLQPRARLP	1	Salud	1	21038	-0.206139	0.0488724	0.586403	.EAQEPLQPRARLP.	ENST00000313899.11_1_4-83294930-83295059--|GN=HNRNPD	Target	Fail	Spectral Similarity	0.4039
C:\Users\rosec6\Desktop\SaludMSFragger\Fig_2\HLA\AL20210812_SR_ERV_VT_EG__IFN_TMT10_Fxn02:RTSNode:21038:3:1	AL20210812_SR_ERV_VT_EG__IFN_TMT10_Fxn02	EAQEPLQPRARLP	1	Salud	1	21038	-0.206139	0.0488724	0.586403	.EAQEPLQPRARLP.	ENST00000313899.11_1_4-83294930-83295059--|GN=HNRNPD	Target	Fail	Delta RT	0.0405047
C:\Users\rosec6\Desktop\SaludMSFragger\Fig_2\HLA\AL20210812_SR_ERV_VT_EG__IFN_TMT10_Fxn02:RTSNode:21039:2:1	AL20210812_SR_ERV_VT_EG__IFN_TMT10_Fxn02	QPQHAFNAL	1	Salud	1	21039	0.188933	0.000286779	0.0234118	.QPQHAFNAL.	CITE2_HUMAN|Q99967	Target	Pass	Spectral Similarity	0.3062
C:\Users\rosec6\Desktop\SaludMSFragger\Fig_2\HLA\AL20210812_SR_ERV_VT_EG__IFN_TMT10_Fxn02:RTSNode:21039:2:1	AL20210812_SR_ERV_VT_EG__IFN_TMT10_Fxn02	QPQHAFNAL	1	Salud	1	21039	0.188933	0.000286779	0.0234118	.QPQHAFNAL.	CITE2_HUMAN|Q99967	Target	Pass	Delta RT	0.0272863
C:\Users\rosec6\Desktop\SaludMSFragger\Fig_2\HLA\AL20210812_SR_ERV_VT_EG__IFN_TMT10_Fxn02:RTSNode:21040:3:1	AL20210812_SR_ERV_VT_EG__IFN_TMT10_Fxn02	TEEEMRKLF	1	Salud	1	21040	0.231841	0.000286779	0.0149391	.TEEEM[15.9949]RKLF.	NONO_HUMAN|Q15233	Target	Pass	Spectral Similarity	0.7167
C:\Users\rosec6\Desktop\SaludMSFragger\Fig_2\HLA\AL20210812_SR_ERV_VT_EG__IFN_TMT10_Fxn02:RTSNode:21040:3:1	AL20210812_SR_ERV_VT_EG__IFN_TMT10_Fxn02	TEEEMRKLF	1	Salud	1	21040	0.231841	0.000286779	0.0149391	.TEEEM[15.9949]RKLF.	NONO_HUMAN|Q15233	Target	Pass	Delta RT	0.00644804
C:\Users\rosec6\Desktop\SaludMSFragger\Fig_2\HLA\AL20210812_SR_ERV_VT_EG__IFN_TMT10_Fxn02:RTSNode:21041:2:1	AL20210812_SR_ERV_VT_EG__IFN_TMT10_Fxn02	VAGGGGGFGAA	1	Salud	1	21041	0.867748	0.000221288	1.74663e-05	.VAGGGGGFGAA.	K22E_HUMAN|P35908	Target	Pass	Spectral Similarity	0.949
C:\Users\rosec6\Desktop\SaludMSFragger\Fig_2\HLA\AL20210812_SR_ERV_VT_EG__IFN_TMT10_Fxn02:RTSNode:21041:2:1	AL20210812_SR_ERV_VT_EG__IFN_TMT10_Fxn02	VAGGGGGFGAA	1	Salud	1	21041	0.867748	0.000221288	1.74663e-05	.VAGGGGGFGAA.	K22E_HUMAN|P35908	Target	Pass	Delta RT	0.00558384
C:\Users\rosec6\Desktop\SaludMSFragger\Fig_2\HLA\AL20210812_SR_ERV_VT_EG__IFN_TMT10_Fxn02:RTSNode:21043:2:1	AL20210812_SR_ERV_VT_EG__IFN_TMT10_Fxn02	RVASVMQEY	1	Salud	1	21043	0.596322	0.000221288	0.000312771	.RVASVMQEY.	PSA2_HUMAN|P25787	Target	Pass	Spectral Similarity	0.3
C:\Users\rosec6\Desktop\SaludMSFragger\Fig_2\HLA\AL20210812_SR_ERV_VT_EG__IFN_TMT10_Fxn02:RTSNode:21043:2:1	AL20210812_SR_ERV_VT_EG__IFN_TMT10_Fxn02	RVASVMQEY	1	Salud	1	21043	0.596322	0.000221288	0.000312771	.RVASVMQEY.	PSA2_HUMAN|P25787	Target	Pass	Delta RT	0.0069745
C:\Users\rosec6\Desktop\SaludMSFragger\Fig_2\HLA\AL20210812_SR_ERV_VT_EG__IFN_TMT10_Fxn02:RTSNode:21044:2:1	AL20210812_SR_ERV_VT_EG__IFN_TMT10_Fxn02	SPREPVLPP	1	Salud	1	21044	0.252367	0.000286779	0.0120356	.SPREPVLPP.	NDUB6_HUMAN|O95139	Target	Pass	Spectral Similarity	0.8418
C:\Users\rosec6\Desktop\SaludMSFragger\Fig_2\HLA\AL20210812_SR_ERV_VT_EG__IFN_TMT10_Fxn02:RTSNode:21044:2:1	AL20210812_SR_ERV_VT_EG__IFN_TMT10_Fxn02	SPREPVLPP	1	Salud	1	21044	0.252367	0.000286779	0.0120356	.SPREPVLPP.	NDUB6_HUMAN|O95139	Target	Pass	Delta RT	0.0134645
C:\Users\rosec6\Desktop\SaludMSFragger\Fig_2\HLA\AL20210812_SR_ERV_VT_EG__IFN_TMT10_Fxn02:RTSNode:21045:2:1	AL20210812_SR_ERV_VT_EG__IFN_TMT10_Fxn02	APLPERNSL	1	Salud	1	21045	0.348348	0.000286779	0.00435872	.APLPERNSL.	S29A1_HUMAN|Q99808	Target	Pass	Spectral Similarity	0.718
C:\Users\rosec6\Desktop\SaludMSFragger\Fig_2\HLA\AL20210812_SR_ERV_VT_EG__IFN_TMT10_Fxn02:RTSNode:21045:2:1	AL20210812_SR_ERV_VT_EG__IFN_TMT10_Fxn02	APLPERNSL	1	Salud	1	21045	0.348348	0.000286779	0.00435872	.APLPERNSL.	S29A1_HUMAN|Q99808	Target	Pass	Delta RT	0.00340252
C:\Users\rosec6\Desktop\SaludMSFragger\Fig_2\HLA\AL20210812_SR_ERV_VT_EG__IFN_TMT10_Fxn02:RTSNode:21046:3:1	AL20210812_SR_ERV_VT_EG__IFN_TMT10_Fxn02	SEEVQKKLY	1	Salud	1	21046	0.144363	0.000522694	0.0371229	.SEEVQKKLY.	CP20A_HUMAN|Q6UW02	Target	Pass	Spectral Similarity	0.2111
C:\Users\rosec6\Desktop\SaludMSFragger\Fig_2\HLA\AL20210812_SR_ERV_VT_EG__IFN_TMT10_Fxn02:RTSNode:21046:3:1	AL20210812_SR_ERV_VT_EG__IFN_TMT10_Fxn02	SEEVQKKLY	1	Salud	1	21046	0.144363	0.000522694	0.0371229	.SEEVQKKLY.	CP20A_HUMAN|Q6UW02	Target	Pass	Delta RT	0.0234139
C:\Users\rosec6\Desktop\SaludMSFragger\Fig_2\HLA\AL20210812_SR_ERV_VT_EG__IFN_TMT10_Fxn02:RTSNode:21049:2:1	AL20210812_SR_ERV_VT_EG__IFN_TMT10_Fxn02	APFQGDQRSL	1	Salud	1	21049	0.648269	0.000221288	0.000180062	.APFQGDQRSL.	IRF9_HUMAN|Q00978	Target	Pass	Spectral Similarity	0.8218
C:\Users\rosec6\Desktop\SaludMSFragger\Fig_2\HLA\AL20210812_SR_ERV_VT_EG__IFN_TMT10_Fxn02:RTSNode:21049:2:1	AL20210812_SR_ERV_VT_EG__IFN_TMT10_Fxn02	APFQGDQRSL	1	Salud	1	21049	0.648269	0.000221288	0.000180062	.APFQGDQRSL.	IRF9_HUMAN|Q00978	Target	Pass	Delta RT	0.00016171
C:\Users\rosec6\Desktop\SaludMSFragger\Fig_2\HLA\AL20210812_SR_ERV_VT_EG__IFN_TMT10_Fxn02:RTSNode:21050:3:1	AL20210812_SR_ERV_VT_EG__IFN_TMT10_Fxn02	TTCCTATVLL	1	Salud	1	21050	-1.04006	0.222106	0.941959	.TTCCTATVLL.	ENST00000540501.1_1_11-63960601-63960742-+|GN=STIP1	Target	Fail	Spectral Similarity	0.0191
C:\Users\rosec6\Desktop\SaludMSFragger\Fig_2\HLA\AL20210812_SR_ERV_VT_EG__IFN_TMT10_Fxn02:RTSNode:21050:3:1	AL20210812_SR_ERV_VT_EG__IFN_TMT10_Fxn02	TTCCTATVLL	1	Salud	1	21050	-1.04006	0.222106	0.941959	.TTCCTATVLL.	ENST00000540501.1_1_11-63960601-63960742-+|GN=STIP1	Target	Fail	Delta RT	0.260423
C:\Users\rosec6\Desktop\SaludMSFragger\Fig_2\HLA\AL20210812_SR_ERV_VT_EG__IFN_TMT10_Fxn02:RTSNode:21051:2:1	AL20210812_SR_ERV_VT_EG__IFN_TMT10_Fxn02	RPLTSPESL	1	Salud	1	21051	0.0590035	0.00367506	0.0869445	.RPLTSPESL.	BAG6_HUMAN|P46379	Target	Pass	Spectral Similarity	0.2209
C:\Users\rosec6\Desktop\SaludMSFragger\Fig_2\HLA\AL20210812_SR_ERV_VT_EG__IFN_TMT10_Fxn02:RTSNode:21051:2:1	AL20210812_SR_ERV_VT_EG__IFN_TMT10_Fxn02	RPLTSPESL	1	Salud	1	21051	0.0590035	0.00367506	0.0869445	.RPLTSPESL.	BAG6_HUMAN|P46379	Target	Pass	Delta RT	0.0115354
C:\Users\rosec6\Desktop\SaludMSFragger\Fig_2\HLA\AL20210812_SR_ERV_VT_EG__IFN_TMT10_Fxn02:RTSNode:21052:3:2	AL20210812_SR_ERV_VT_EG__IFN_TMT10_Fxn02	HHLDEAELL	2	Salud	1	21052	-0.770106	0.16616	0.851447	.HHLDEAELL.	ABCA7_HUMAN|Q8IZY2	Target	Fail	Spectral Similarity	0.0552
C:\Users\rosec6\Desktop\SaludMSFragger\Fig_2\HLA\AL20210812_SR_ERV_VT_EG__IFN_TMT10_Fxn02:RTSNode:21052:3:2	AL20210812_SR_ERV_VT_EG__IFN_TMT10_Fxn02	HHLDEAELL	2	Salud	1	21052	-0.770106	0.16616	0.851447	.HHLDEAELL.	ABCA7_HUMAN|Q8IZY2	Target	Fail	Delta RT	0.0311023
C:\Users\rosec6\Desktop\SaludMSFragger\Fig_2\HLA\AL20210812_SR_ERV_VT_EG__IFN_TMT10_Fxn02:RTSNode:21053:2:1	AL20210812_SR_ERV_VT_EG__IFN_TMT10_Fxn02	RPAQGVVTTL	1	Salud	1	21053	0.279825	0.000286779	0.00900684	.RPAQGVVTTL.	FINC_HUMAN|P02751	Target	Pass	Spectral Similarity	0.3669
C:\Users\rosec6\Desktop\SaludMSFragger\Fig_2\HLA\AL20210812_SR_ERV_VT_EG__IFN_TMT10_Fxn02:RTSNode:21053:2:1	AL20210812_SR_ERV_VT_EG__IFN_TMT10_Fxn02	RPAQGVVTTL	1	Salud	1	21053	0.279825	0.000286779	0.00900684	.RPAQGVVTTL.	FINC_HUMAN|P02751	Target	Pass	Delta RT	0.0138643
C:\Users\rosec6\Desktop\SaludMSFragger\Fig_2\HLA\AL20210812_SR_ERV_VT_EG__IFN_TMT10_Fxn02:RTSNode:21055:3:1	AL20210812_SR_ERV_VT_EG__IFN_TMT10_Fxn02	AEQENLGKKL	1	Salud	1	21055	0.548961	0.000221288	0.00051743	.AEQENLGKKL.	IFT81_HUMAN|Q8WYA0	Target	Pass	Spectral Similarity	0.3353
C:\Users\rosec6\Desktop\SaludMSFragger\Fig_2\HLA\AL20210812_SR_ERV_VT_EG__IFN_TMT10_Fxn02:RTSNode:21055:3:1	AL20210812_SR_ERV_VT_EG__IFN_TMT10_Fxn02	AEQENLGKKL	1	Salud	1	21055	0.548961	0.000221288	0.00051743	.AEQENLGKKL.	IFT81_HUMAN|Q8WYA0	Target	Pass	Delta RT	0.0117685
C:\Users\rosec6\Desktop\SaludMSFragger\Fig_2\HLA\AL20210812_SR_ERV_VT_EG__IFN_TMT10_Fxn02:RTSNode:21056:2:1	AL20210812_SR_ERV_VT_EG__IFN_TMT10_Fxn02	SPKSPTAAL	1	Salud	1	21056	0.163894	0.000362845	0.0303605	.SPKSPTAAL.	CEP55_HUMAN|Q53EZ4	Target	Pass	Spectral Similarity	0.0712
C:\Users\rosec6\Desktop\SaludMSFragger\Fig_2\HLA\AL20210812_SR_ERV_VT_EG__IFN_TMT10_Fxn02:RTSNode:21056:2:1	AL20210812_SR_ERV_VT_EG__IFN_TMT10_Fxn02	SPKSPTAAL	1	Salud	1	21056	0.163894	0.000362845	0.0303605	.SPKSPTAAL.	CEP55_HUMAN|Q53EZ4	Target	Pass	Delta RT	0.0091175
C:\Users\rosec6\Desktop\SaludMSFragger\Fig_2\HLA\AL20210812_SR_ERV_VT_EG__IFN_TMT10_Fxn02:RTSNode:21057:3:1	AL20210812_SR_ERV_VT_EG__IFN_TMT10_Fxn02	RPLDPKSEAQL	1	Salud	1	21057	0.311578	0.000286779	0.00643642	.RPLDPKSEAQL.	NU214_HUMAN|P35658	Target	Pass	Spectral Similarity	0.8659
C:\Users\rosec6\Desktop\SaludMSFragger\Fig_2\HLA\AL20210812_SR_ERV_VT_EG__IFN_TMT10_Fxn02:RTSNode:21057:3:1	AL20210812_SR_ERV_VT_EG__IFN_TMT10_Fxn02	RPLDPKSEAQL	1	Salud	1	21057	0.311578	0.000286779	0.00643642	.RPLDPKSEAQL.	NU214_HUMAN|P35658	Target	Pass	Delta RT	0.0185639
C:\Users\rosec6\Desktop\SaludMSFragger\Fig_2\HLA\AL20210812_SR_ERV_VT_EG__IFN_TMT10_Fxn02:RTSNode:21058:2:1	AL20210812_SR_ERV_VT_EG__IFN_TMT10_Fxn02	AEKCPNLTY	1	Salud	1	21058	0.260315	0.000286779	0.0110678	.AEKCPNLTY.	AN32E_HUMAN|Q9BTT0	Target	Pass	Spectral Similarity	0.0893
C:\Users\rosec6\Desktop\SaludMSFragger\Fig_2\HLA\AL20210812_SR_ERV_VT_EG__IFN_TMT10_Fxn02:RTSNode:21058:2:1	AL20210812_SR_ERV_VT_EG__IFN_TMT10_Fxn02	AEKCPNLTY	1	Salud	1	21058	0.260315	0.000286779	0.0110678	.AEKCPNLTY.	AN32E_HUMAN|Q9BTT0	Target	Pass	Delta RT	0.024252
C:\Users\rosec6\Desktop\SaludMSFragger\Fig_2\HLA\AL20210812_SR_ERV_VT_EG__IFN_TMT10_Fxn02:RTSNode:21060:2:1	AL20210812_SR_ERV_VT_EG__IFN_TMT10_Fxn02	QPQHAFNAL	1	Salud	1	21060	0.129774	0.000767394	0.0430884	.QPQHAFNAL.	CITE2_HUMAN|Q99967	Target	Pass	Spectral Similarity	0.3025
C:\Users\rosec6\Desktop\SaludMSFragger\Fig_2\HLA\AL20210812_SR_ERV_VT_EG__IFN_TMT10_Fxn02:RTSNode:21060:2:1	AL20210812_SR_ERV_VT_EG__IFN_TMT10_Fxn02	QPQHAFNAL	1	Salud	1	21060	0.129774	0.000767394	0.0430884	.QPQHAFNAL.	CITE2_HUMAN|Q99967	Target	Pass	Delta RT	0.0266333
C:\Users\rosec6\Desktop\SaludMSFragger\Fig_2\HLA\AL20210812_SR_ERV_VT_EG__IFN_TMT10_Fxn02:RTSNode:21061:3:1	AL20210812_SR_ERV_VT_EG__IFN_TMT10_Fxn02	YTEYDNISSQTLS	1	Salud	1	21061	-0.455444	0.109086	0.837543	.YTEYDNISSQTLS.	ENST00000443387.2_1_19-36727151-36727859-+|GN=ZNF146	Target	Fail	Spectral Similarity	0.0225
C:\Users\rosec6\Desktop\SaludMSFragger\Fig_2\HLA\AL20210812_SR_ERV_VT_EG__IFN_TMT10_Fxn02:RTSNode:21061:3:1	AL20210812_SR_ERV_VT_EG__IFN_TMT10_Fxn02	YTEYDNISSQTLS	1	Salud	1	21061	-0.455444	0.109086	0.837543	.YTEYDNISSQTLS.	ENST00000443387.2_1_19-36727151-36727859-+|GN=ZNF146	Target	Fail	Delta RT	0.0956417
C:\Users\rosec6\Desktop\SaludMSFragger\Fig_2\HLA\AL20210812_SR_ERV_VT_EG__IFN_TMT10_Fxn02:RTSNode:21062:3:1	AL20210812_SR_ERV_VT_EG__IFN_TMT10_Fxn02	VPNWHRDL	1	Salud	1	21062	0.179821	0.000362845	0.0257403	.VPNWHRDL.	RAN_HUMAN|P62826	Target	Pass	Spectral Similarity	0.5845
C:\Users\rosec6\Desktop\SaludMSFragger\Fig_2\HLA\AL20210812_SR_ERV_VT_EG__IFN_TMT10_Fxn02:RTSNode:21062:3:1	AL20210812_SR_ERV_VT_EG__IFN_TMT10_Fxn02	VPNWHRDL	1	Salud	1	21062	0.179821	0.000362845	0.0257403	.VPNWHRDL.	RAN_HUMAN|P62826	Target	Pass	Delta RT	0.00799646
C:\Users\rosec6\Desktop\SaludMSFragger\Fig_2\HLA\AL20210812_SR_ERV_VT_EG__IFN_TMT10_Fxn02:RTSNode:21063:3:1	AL20210812_SR_ERV_VT_EG__IFN_TMT10_Fxn02	GPRTADGIVSHL	1	Salud	1	21063	0.284809	0.000286779	0.0085445	.GPRTADGIVSHL.	PDIA3_HUMAN|P30101	Target	Pass	Spectral Similarity	0.8653
C:\Users\rosec6\Desktop\SaludMSFragger\Fig_2\HLA\AL20210812_SR_ERV_VT_EG__IFN_TMT10_Fxn02:RTSNode:21063:3:1	AL20210812_SR_ERV_VT_EG__IFN_TMT10_Fxn02	GPRTADGIVSHL	1	Salud	1	21063	0.284809	0.000286779	0.0085445	.GPRTADGIVSHL.	PDIA3_HUMAN|P30101	Target	Pass	Delta RT	0.0150843
C:\Users\rosec6\Desktop\SaludMSFragger\Fig_2\HLA\AL20210812_SR_ERV_VT_EG__IFN_TMT10_Fxn02:RTSNode:21064:2:1	AL20210812_SR_ERV_VT_EG__IFN_TMT10_Fxn02	SESRMVVTF	1	Salud	1	21064	2.50113e-05	0.00977269	0.14981	.SESRM[15.9949]VVTF.	GTF2I_HUMAN|P78347	Target	Pass	Spectral Similarity	0.7635
C:\Users\rosec6\Desktop\SaludMSFragger\Fig_2\HLA\AL20210812_SR_ERV_VT_EG__IFN_TMT10_Fxn02:RTSNode:21064:2:1	AL20210812_SR_ERV_VT_EG__IFN_TMT10_Fxn02	SESRMVVTF	1	Salud	1	21064	2.50113e-05	0.00977269	0.14981	.SESRM[15.9949]VVTF.	GTF2I_HUMAN|P78347	Target	Pass	Delta RT	0.0187566
C:\Users\rosec6\Desktop\SaludMSFragger\Fig_2\HLA\AL20210812_SR_ERV_VT_EG__IFN_TMT10_Fxn02:RTSNode:21065:2:1	AL20210812_SR_ERV_VT_EG__IFN_TMT10_Fxn02	SLQENQLPK	1	Salud	1	21065	0.778078	0.000221288	4.53069e-05	.SLQENQLPK.	ENST00000368989.6_2_10-124152716-124189350-+|GN=PLEKHA1	Target	Pass	Spectral Similarity	0.9419
C:\Users\rosec6\Desktop\SaludMSFragger\Fig_2\HLA\AL20210812_SR_ERV_VT_EG__IFN_TMT10_Fxn02:RTSNode:21065:2:1	AL20210812_SR_ERV_VT_EG__IFN_TMT10_Fxn02	SLQENQLPK	1	Salud	1	21065	0.778078	0.000221288	4.53069e-05	.SLQENQLPK.	ENST00000368989.6_2_10-124152716-124189350-+|GN=PLEKHA1	Target	Pass	Delta RT	0.0298647
C:\Users\rosec6\Desktop\SaludMSFragger\Fig_2\HLA\AL20210812_SR_ERV_VT_EG__IFN_TMT10_Fxn02:RTSNode:21066:2:1	AL20210812_SR_ERV_VT_EG__IFN_TMT10_Fxn02	TPRDAICGQL	1	Salud	1	21066	0.406056	0.000286779	0.00236229	.TPRDAICGQL.	ADA15_HUMAN|Q13444	Target	Pass	Spectral Similarity	0.1878
C:\Users\rosec6\Desktop\SaludMSFragger\Fig_2\HLA\AL20210812_SR_ERV_VT_EG__IFN_TMT10_Fxn02:RTSNode:21066:2:1	AL20210812_SR_ERV_VT_EG__IFN_TMT10_Fxn02	TPRDAICGQL	1	Salud	1	21066	0.406056	0.000286779	0.00236229	.TPRDAICGQL.	ADA15_HUMAN|Q13444	Target	Pass	Delta RT	0.00388426
C:\Users\rosec6\Desktop\SaludMSFragger\Fig_2\HLA\AL20210812_SR_ERV_VT_EG__IFN_TMT10_Fxn02:RTSNode:21067:3:1	AL20210812_SR_ERV_VT_EG__IFN_TMT10_Fxn02	VEIDNGKQREF	1	Salud	1	21067	0.474602	0.000221288	0.00114043	.VEIDNGKQREF.	LMNA_HUMAN|P02545	Target	Pass	Spectral Similarity	0.9341
C:\Users\rosec6\Desktop\SaludMSFragger\Fig_2\HLA\AL20210812_SR_ERV_VT_EG__IFN_TMT10_Fxn02:RTSNode:21067:3:1	AL20210812_SR_ERV_VT_EG__IFN_TMT10_Fxn02	VEIDNGKQREF	1	Salud	1	21067	0.474602	0.000221288	0.00114043	.VEIDNGKQREF.	LMNA_HUMAN|P02545	Target	Pass	Delta RT	0.0153183
C:\Users\rosec6\Desktop\SaludMSFragger\Fig_2\HLA\AL20210812_SR_ERV_VT_EG__IFN_TMT10_Fxn02:RTSNode:21069:2:2	AL20210812_SR_ERV_VT_EG__IFN_TMT10_Fxn02	SPDCPGTPAGSP	2	Salud	1	21069	-1.29821	0.26041	1	.SPDCPGTPAGSP.	ENST00000568406.1_1_1-45190214-45190815-+|GN=C1orf228	Target	Fail	Spectral Similarity	0.2614
C:\Users\rosec6\Desktop\SaludMSFragger\Fig_2\HLA\AL20210812_SR_ERV_VT_EG__IFN_TMT10_Fxn02:RTSNode:21069:2:2	AL20210812_SR_ERV_VT_EG__IFN_TMT10_Fxn02	SPDCPGTPAGSP	2	Salud	1	21069	-1.29821	0.26041	1	.SPDCPGTPAGSP.	ENST00000568406.1_1_1-45190214-45190815-+|GN=C1orf228	Target	Fail	Delta RT	0.171068
C:\Users\rosec6\Desktop\SaludMSFragger\Fig_2\HLA\AL20210812_SR_ERV_VT_EG__IFN_TMT10_Fxn02:RTSNode:21071:2:1	AL20210812_SR_ERV_VT_EG__IFN_TMT10_Fxn02	RVASVMQEY	1	Salud	1	21071	0.55455	0.000221288	0.000487588	.RVASVMQEY.	PSA2_HUMAN|P25787	Target	Pass	Spectral Similarity	0.3016
C:\Users\rosec6\Desktop\SaludMSFragger\Fig_2\HLA\AL20210812_SR_ERV_VT_EG__IFN_TMT10_Fxn02:RTSNode:21071:2:1	AL20210812_SR_ERV_VT_EG__IFN_TMT10_Fxn02	RVASVMQEY	1	Salud	1	21071	0.55455	0.000221288	0.000487588	.RVASVMQEY.	PSA2_HUMAN|P25787	Target	Pass	Delta RT	0.00689365
C:\Users\rosec6\Desktop\SaludMSFragger\Fig_2\HLA\AL20210812_SR_ERV_VT_EG__IFN_TMT10_Fxn02:RTSNode:21072:2:1	AL20210812_SR_ERV_VT_EG__IFN_TMT10_Fxn02	APFQGDQRSL	1	Salud	1	21072	0.656907	0.000221288	0.000164264	.APFQGDQRSL.	IRF9_HUMAN|Q00978	Target	Pass	Spectral Similarity	0.8285
C:\Users\rosec6\Desktop\SaludMSFragger\Fig_2\HLA\AL20210812_SR_ERV_VT_EG__IFN_TMT10_Fxn02:RTSNode:21072:2:1	AL20210812_SR_ERV_VT_EG__IFN_TMT10_Fxn02	APFQGDQRSL	1	Salud	1	21072	0.656907	0.000221288	0.000164264	.APFQGDQRSL.	IRF9_HUMAN|Q00978	Target	Pass	Delta RT	8.08551e-05
C:\Users\rosec6\Desktop\SaludMSFragger\Fig_2\HLA\AL20210812_SR_ERV_VT_EG__IFN_TMT10_Fxn02:RTSNode:21073:2:1	AL20210812_SR_ERV_VT_EG__IFN_TMT10_Fxn02	APLPERNSL	1	Salud	1	21073	0.291083	0.000286779	0.00799589	.APLPERNSL.	S29A1_HUMAN|Q99808	Target	Pass	Spectral Similarity	0.7099
C:\Users\rosec6\Desktop\SaludMSFragger\Fig_2\HLA\AL20210812_SR_ERV_VT_EG__IFN_TMT10_Fxn02:RTSNode:21073:2:1	AL20210812_SR_ERV_VT_EG__IFN_TMT10_Fxn02	APLPERNSL	1	Salud	1	21073	0.291083	0.000286779	0.00799589	.APLPERNSL.	S29A1_HUMAN|Q99808	Target	Pass	Delta RT	0.00324081
C:\Users\rosec6\Desktop\SaludMSFragger\Fig_2\HLA\AL20210812_SR_ERV_VT_EG__IFN_TMT10_Fxn02:RTSNode:21075:3:1	AL20210812_SR_ERV_VT_EG__IFN_TMT10_Fxn02	MGFNVEEMY	1	Salud	1	21075	-1.19023	0.245086	0.985264	.MGFNVEEMY.	PARP9_HUMAN|Q8IXQ6	Target	Fail	Spectral Similarity	0.1823
C:\Users\rosec6\Desktop\SaludMSFragger\Fig_2\HLA\AL20210812_SR_ERV_VT_EG__IFN_TMT10_Fxn02:RTSNode:21075:3:1	AL20210812_SR_ERV_VT_EG__IFN_TMT10_Fxn02	MGFNVEEMY	1	Salud	1	21075	-1.19023	0.245086	0.985264	.MGFNVEEMY.	PARP9_HUMAN|Q8IXQ6	Target	Fail	Delta RT	0.356944
C:\Users\rosec6\Desktop\SaludMSFragger\Fig_2\HLA\AL20210812_SR_ERV_VT_EG__IFN_TMT10_Fxn02:RTSNode:21077:3:2	AL20210812_SR_ERV_VT_EG__IFN_TMT10_Fxn02	EENPLKRGL	2	Salud	1	21077	-0.626003	0.140372	0.837543	.EENPLKRGL.	RBM5_HUMAN|P52756	Target	Fail	Spectral Similarity	0.842
C:\Users\rosec6\Desktop\SaludMSFragger\Fig_2\HLA\AL20210812_SR_ERV_VT_EG__IFN_TMT10_Fxn02:RTSNode:21077:3:2	AL20210812_SR_ERV_VT_EG__IFN_TMT10_Fxn02	EENPLKRGL	2	Salud	1	21077	-0.626003	0.140372	0.837543	.EENPLKRGL.	RBM5_HUMAN|P52756	Target	Fail	Delta RT	0.0156162
C:\Users\rosec6\Desktop\SaludMSFragger\Fig_2\HLA\AL20210812_SR_ERV_VT_EG__IFN_TMT10_Fxn02:RTSNode:21079:2:1	AL20210812_SR_ERV_VT_EG__IFN_TMT10_Fxn02	SPREPVLPP	1	Salud	1	21079	0.345843	0.000286779	0.00447611	.SPREPVLPP.	NDUB6_HUMAN|O95139	Target	Pass	Spectral Similarity	0.8419
C:\Users\rosec6\Desktop\SaludMSFragger\Fig_2\HLA\AL20210812_SR_ERV_VT_EG__IFN_TMT10_Fxn02:RTSNode:21079:2:1	AL20210812_SR_ERV_VT_EG__IFN_TMT10_Fxn02	SPREPVLPP	1	Salud	1	21079	0.345843	0.000286779	0.00447611	.SPREPVLPP.	NDUB6_HUMAN|O95139	Target	Pass	Delta RT	0.0133028
C:\Users\rosec6\Desktop\SaludMSFragger\Fig_2\HLA\AL20210812_SR_ERV_VT_EG__IFN_TMT10_Fxn02:RTSNode:21082:2:1	AL20210812_SR_ERV_VT_EG__IFN_TMT10_Fxn02	SPKSPTAAL	1	Salud	1	21082	0.0332592	0.00646984	0.11089	.SPKSPTAAL.	CEP55_HUMAN|Q53EZ4	Target	Pass	Spectral Similarity	0.0735
C:\Users\rosec6\Desktop\SaludMSFragger\Fig_2\HLA\AL20210812_SR_ERV_VT_EG__IFN_TMT10_Fxn02:RTSNode:21082:2:1	AL20210812_SR_ERV_VT_EG__IFN_TMT10_Fxn02	SPKSPTAAL	1	Salud	1	21082	0.0332592	0.00646984	0.11089	.SPKSPTAAL.	CEP55_HUMAN|Q53EZ4	Target	Pass	Delta RT	0.00919836
C:\Users\rosec6\Desktop\SaludMSFragger\Fig_2\HLA\AL20210812_SR_ERV_VT_EG__IFN_TMT10_Fxn02:RTSNode:21083:2:1	AL20210812_SR_ERV_VT_EG__IFN_TMT10_Fxn02	RPAQGVVTTL	1	Salud	1	21083	0.388551	0.000286779	0.00284484	.RPAQGVVTTL.	FINC_HUMAN|P02751	Target	Pass	Spectral Similarity	0.3671
C:\Users\rosec6\Desktop\SaludMSFragger\Fig_2\HLA\AL20210812_SR_ERV_VT_EG__IFN_TMT10_Fxn02:RTSNode:21083:2:1	AL20210812_SR_ERV_VT_EG__IFN_TMT10_Fxn02	RPAQGVVTTL	1	Salud	1	21083	0.388551	0.000286779	0.00284484	.RPAQGVVTTL.	FINC_HUMAN|P02751	Target	Pass	Delta RT	0.0137834
C:\Users\rosec6\Desktop\SaludMSFragger\Fig_2\HLA\AL20210812_SR_ERV_VT_EG__IFN_TMT10_Fxn02:RTSNode:21084:2:1	AL20210812_SR_ERV_VT_EG__IFN_TMT10_Fxn02	RPLTSPESL	1	Salud	1	21084	0.160927	0.000362845	0.0313057	.RPLTSPESL.	BAG6_HUMAN|P46379	Target	Pass	Spectral Similarity	0.2275
C:\Users\rosec6\Desktop\SaludMSFragger\Fig_2\HLA\AL20210812_SR_ERV_VT_EG__IFN_TMT10_Fxn02:RTSNode:21084:2:1	AL20210812_SR_ERV_VT_EG__IFN_TMT10_Fxn02	RPLTSPESL	1	Salud	1	21084	0.160927	0.000362845	0.0313057	.RPLTSPESL.	BAG6_HUMAN|P46379	Target	Pass	Delta RT	0.0114546
C:\Users\rosec6\Desktop\SaludMSFragger\Fig_2\HLA\AL20210812_SR_ERV_VT_EG__IFN_TMT10_Fxn02:RTSNode:21085:3:1	AL20210812_SR_ERV_VT_EG__IFN_TMT10_Fxn02	TEEEMRKLF	1	Salud	1	21085	0.328849	0.000286779	0.00535993	.TEEEM[15.9949]RKLF.	NONO_HUMAN|Q15233	Target	Pass	Spectral Similarity	0.6482
C:\Users\rosec6\Desktop\SaludMSFragger\Fig_2\HLA\AL20210812_SR_ERV_VT_EG__IFN_TMT10_Fxn02:RTSNode:21085:3:1	AL20210812_SR_ERV_VT_EG__IFN_TMT10_Fxn02	TEEEMRKLF	1	Salud	1	21085	0.328849	0.000286779	0.00535993	.TEEEM[15.9949]RKLF.	NONO_HUMAN|Q15233	Target	Pass	Delta RT	0.00726278
C:\Users\rosec6\Desktop\SaludMSFragger\Fig_2\HLA\AL20210812_SR_ERV_VT_EG__IFN_TMT10_Fxn02:RTSNode:21086:2:1	AL20210812_SR_ERV_VT_EG__IFN_TMT10_Fxn02	QPPATVHPAL	1	Salud	1	21086	0.377701	0.000286779	0.00319216	.QPPATVHPAL.	ENST00000594496.5_1_19-6415034-6415424--|GN=KHSRP	Target	Pass	Spectral Similarity	0.7574
C:\Users\rosec6\Desktop\SaludMSFragger\Fig_2\HLA\AL20210812_SR_ERV_VT_EG__IFN_TMT10_Fxn02:RTSNode:21086:2:1	AL20210812_SR_ERV_VT_EG__IFN_TMT10_Fxn02	QPPATVHPAL	1	Salud	1	21086	0.377701	0.000286779	0.00319216	.QPPATVHPAL.	ENST00000594496.5_1_19-6415034-6415424--|GN=KHSRP	Target	Pass	Delta RT	0.00771461
C:\Users\rosec6\Desktop\SaludMSFragger\Fig_2\HLA\AL20210812_SR_ERV_VT_EG__IFN_TMT10_Fxn02:RTSNode:21087:2:1	AL20210812_SR_ERV_VT_EG__IFN_TMT10_Fxn02	TDRNVAVIVS	1	Salud	1	21087	0.0115573	0.00861503	0.135212	.TDRNVAVIVS.	ENST00000554631.2_1_14-95624158-95624227-+|GN=DICER1-AS1	Target	Pass	Spectral Similarity	0.0578
C:\Users\rosec6\Desktop\SaludMSFragger\Fig_2\HLA\AL20210812_SR_ERV_VT_EG__IFN_TMT10_Fxn02:RTSNode:21087:2:1	AL20210812_SR_ERV_VT_EG__IFN_TMT10_Fxn02	TDRNVAVIVS	1	Salud	1	21087	0.0115573	0.00861503	0.135212	.TDRNVAVIVS.	ENST00000554631.2_1_14-95624158-95624227-+|GN=DICER1-AS1	Target	Pass	Delta RT	0.00635186
C:\Users\rosec6\Desktop\SaludMSFragger\Fig_2\HLA\AL20210812_SR_ERV_VT_EG__IFN_TMT10_Fxn02:RTSNode:21088:3:2	AL20210812_SR_ERV_VT_EG__IFN_TMT10_Fxn02	NEDGKQLLCEALY	2	Salud	1	21088	-1.42221	0.275904	1	.NEDGKQLLCEALY.	WASC5_HUMAN|Q12768	Target	Fail	Spectral Similarity	0.2357
C:\Users\rosec6\Desktop\SaludMSFragger\Fig_2\HLA\AL20210812_SR_ERV_VT_EG__IFN_TMT10_Fxn02:RTSNode:21088:3:2	AL20210812_SR_ERV_VT_EG__IFN_TMT10_Fxn02	NEDGKQLLCEALY	2	Salud	1	21088	-1.42221	0.275904	1	.NEDGKQLLCEALY.	WASC5_HUMAN|Q12768	Target	Fail	Delta RT	0.263698
C:\Users\rosec6\Desktop\SaludMSFragger\Fig_2\HLA\AL20210812_SR_ERV_VT_EG__IFN_TMT10_Fxn02:RTSNode:21090:3:2	AL20210812_SR_ERV_VT_EG__IFN_TMT10_Fxn02	RPLDPKSEAQL	2	Salud	1	21090	-0.594252	0.134834	0.837543	.RPLDPKSEAQL.	NU214_HUMAN|P35658	Target	Fail	Spectral Similarity	0.6314
C:\Users\rosec6\Desktop\SaludMSFragger\Fig_2\HLA\AL20210812_SR_ERV_VT_EG__IFN_TMT10_Fxn02:RTSNode:21090:3:2	AL20210812_SR_ERV_VT_EG__IFN_TMT10_Fxn02	RPLDPKSEAQL	2	Salud	1	21090	-0.594252	0.134834	0.837543	.RPLDPKSEAQL.	NU214_HUMAN|P35658	Target	Fail	Delta RT	0.0186448
C:\Users\rosec6\Desktop\SaludMSFragger\Fig_2\HLA\AL20210812_SR_ERV_VT_EG__IFN_TMT10_Fxn02:RTSNode:21093:2:1	AL20210812_SR_ERV_VT_EG__IFN_TMT10_Fxn02	RVASVMQEY	1	Salud	1	21093	0.379598	0.000286779	0.00312852	.RVASVMQEY.	PSA2_HUMAN|P25787	Target	Pass	Spectral Similarity	0.3007
C:\Users\rosec6\Desktop\SaludMSFragger\Fig_2\HLA\AL20210812_SR_ERV_VT_EG__IFN_TMT10_Fxn02:RTSNode:21093:2:1	AL20210812_SR_ERV_VT_EG__IFN_TMT10_Fxn02	RVASVMQEY	1	Salud	1	21093	0.379598	0.000286779	0.00312852	.RVASVMQEY.	PSA2_HUMAN|P25787	Target	Pass	Delta RT	0.00681279
C:\Users\rosec6\Desktop\SaludMSFragger\Fig_2\HLA\AL20210812_SR_ERV_VT_EG__IFN_TMT10_Fxn02:RTSNode:21094:3:1	AL20210812_SR_ERV_VT_EG__IFN_TMT10_Fxn02	VPNWHRDL	1	Salud	1	21094	0.122224	0.0010057	0.0465219	.VPNWHRDL.	RAN_HUMAN|P62826	Target	Pass	Spectral Similarity	0.5886
C:\Users\rosec6\Desktop\SaludMSFragger\Fig_2\HLA\AL20210812_SR_ERV_VT_EG__IFN_TMT10_Fxn02:RTSNode:21094:3:1	AL20210812_SR_ERV_VT_EG__IFN_TMT10_Fxn02	VPNWHRDL	1	Salud	1	21094	0.122224	0.0010057	0.0465219	.VPNWHRDL.	RAN_HUMAN|P62826	Target	Pass	Delta RT	0.00783475
C:\Users\rosec6\Desktop\SaludMSFragger\Fig_2\HLA\AL20210812_SR_ERV_VT_EG__IFN_TMT10_Fxn02:RTSNode:21095:2:1	AL20210812_SR_ERV_VT_EG__IFN_TMT10_Fxn02	APFQGDQRSL	1	Salud	1	21095	0.771249	0.000221288	4.87177e-05	.APFQGDQRSL.	IRF9_HUMAN|Q00978	Target	Pass	Spectral Similarity	0.82
C:\Users\rosec6\Desktop\SaludMSFragger\Fig_2\HLA\AL20210812_SR_ERV_VT_EG__IFN_TMT10_Fxn02:RTSNode:21095:2:1	AL20210812_SR_ERV_VT_EG__IFN_TMT10_Fxn02	APFQGDQRSL	1	Salud	1	21095	0.771249	0.000221288	4.87177e-05	.APFQGDQRSL.	IRF9_HUMAN|Q00978	Target	Pass	Delta RT	0
C:\Users\rosec6\Desktop\SaludMSFragger\Fig_2\HLA\AL20210812_SR_ERV_VT_EG__IFN_TMT10_Fxn02:RTSNode:21097:3:1	AL20210812_SR_ERV_VT_EG__IFN_TMT10_Fxn02	GPRTADGIVSHL	1	Salud	1	21097	0.146507	0.000522694	0.0363153	.GPRTADGIVSHL.	PDIA3_HUMAN|P30101	Target	Pass	Spectral Similarity	0.8533
C:\Users\rosec6\Desktop\SaludMSFragger\Fig_2\HLA\AL20210812_SR_ERV_VT_EG__IFN_TMT10_Fxn02:RTSNode:21097:3:1	AL20210812_SR_ERV_VT_EG__IFN_TMT10_Fxn02	GPRTADGIVSHL	1	Salud	1	21097	0.146507	0.000522694	0.0363153	.GPRTADGIVSHL.	PDIA3_HUMAN|P30101	Target	Pass	Delta RT	0.0149226
C:\Users\rosec6\Desktop\SaludMSFragger\Fig_2\HLA\AL20210812_SR_ERV_VT_EG__IFN_TMT10_Fxn02:RTSNode:21100:2:2	AL20210812_SR_ERV_VT_EG__IFN_TMT10_Fxn02	SEYFIEQR	2	Salud	1	21100	-0.855245	0.183152	0.880456	.SEYFIEQR.	RNF8_HUMAN|O76064-3	Target	Fail	Spectral Similarity	0.1106
C:\Users\rosec6\Desktop\SaludMSFragger\Fig_2\HLA\AL20210812_SR_ERV_VT_EG__IFN_TMT10_Fxn02:RTSNode:21100:2:2	AL20210812_SR_ERV_VT_EG__IFN_TMT10_Fxn02	SEYFIEQR	2	Salud	1	21100	-0.855245	0.183152	0.880456	.SEYFIEQR.	RNF8_HUMAN|O76064-3	Target	Fail	Delta RT	0.000980489
C:\Users\rosec6\Desktop\SaludMSFragger\Fig_2\HLA\AL20210812_SR_ERV_VT_EG__IFN_TMT10_Fxn02:RTSNode:21104:2:1	AL20210812_SR_ERV_VT_EG__IFN_TMT10_Fxn02	SPKSPTAAL	1	Salud	1	21104	0.109527	0.00146939	0.0528811	.SPKSPTAAL.	CEP55_HUMAN|Q53EZ4	Target	Pass	Spectral Similarity	0.0774
C:\Users\rosec6\Desktop\SaludMSFragger\Fig_2\HLA\AL20210812_SR_ERV_VT_EG__IFN_TMT10_Fxn02:RTSNode:21104:2:1	AL20210812_SR_ERV_VT_EG__IFN_TMT10_Fxn02	SPKSPTAAL	1	Salud	1	21104	0.109527	0.00146939	0.0528811	.SPKSPTAAL.	CEP55_HUMAN|Q53EZ4	Target	Pass	Delta RT	0.00919836
C:\Users\rosec6\Desktop\SaludMSFragger\Fig_2\HLA\AL20210812_SR_ERV_VT_EG__IFN_TMT10_Fxn02:RTSNode:21105:2:1	AL20210812_SR_ERV_VT_EG__IFN_TMT10_Fxn02	RPAQGVVTTL	1	Salud	1	21105	0.181541	0.000362845	0.0252843	.RPAQGVVTTL.	FINC_HUMAN|P02751	Target	Pass	Spectral Similarity	0.3624
C:\Users\rosec6\Desktop\SaludMSFragger\Fig_2\HLA\AL20210812_SR_ERV_VT_EG__IFN_TMT10_Fxn02:RTSNode:21105:2:1	AL20210812_SR_ERV_VT_EG__IFN_TMT10_Fxn02	RPAQGVVTTL	1	Salud	1	21105	0.181541	0.000362845	0.0252843	.RPAQGVVTTL.	FINC_HUMAN|P02751	Target	Pass	Delta RT	0.0137834
C:\Users\rosec6\Desktop\SaludMSFragger\Fig_2\HLA\AL20210812_SR_ERV_VT_EG__IFN_TMT10_Fxn02:RTSNode:21106:3:2	AL20210812_SR_ERV_VT_EG__IFN_TMT10_Fxn02	EENPLKRGL	2	Salud	1	21106	-0.569768	0.131233	0.837543	.EENPLKRGL.	RBM5_HUMAN|P52756	Target	Fail	Spectral Similarity	0.8348
C:\Users\rosec6\Desktop\SaludMSFragger\Fig_2\HLA\AL20210812_SR_ERV_VT_EG__IFN_TMT10_Fxn02:RTSNode:21106:3:2	AL20210812_SR_ERV_VT_EG__IFN_TMT10_Fxn02	EENPLKRGL	2	Salud	1	21106	-0.569768	0.131233	0.837543	.EENPLKRGL.	RBM5_HUMAN|P52756	Target	Fail	Delta RT	0.0156162
C:\Users\rosec6\Desktop\SaludMSFragger\Fig_2\HLA\AL20210812_SR_ERV_VT_EG__IFN_TMT10_Fxn02:RTSNode:21108:3:1	AL20210812_SR_ERV_VT_EG__IFN_TMT10_Fxn02	AEQENLGKKL	1	Salud	1	21108	0.599581	0.000221288	0.000302121	.AEQENLGKKL.	IFT81_HUMAN|Q8WYA0	Target	Pass	Spectral Similarity	0.3263
C:\Users\rosec6\Desktop\SaludMSFragger\Fig_2\HLA\AL20210812_SR_ERV_VT_EG__IFN_TMT10_Fxn02:RTSNode:21108:3:1	AL20210812_SR_ERV_VT_EG__IFN_TMT10_Fxn02	AEQENLGKKL	1	Salud	1	21108	0.599581	0.000221288	0.000302121	.AEQENLGKKL.	IFT81_HUMAN|Q8WYA0	Target	Pass	Delta RT	0.0118493
C:\Users\rosec6\Desktop\SaludMSFragger\Fig_2\HLA\AL20210812_SR_ERV_VT_EG__IFN_TMT10_Fxn02:RTSNode:21110:3:1	AL20210812_SR_ERV_VT_EG__IFN_TMT10_Fxn02	LPNHAIREL	1	Salud	1	21110	0.518227	0.000221288	0.000717332	.LPNHAIREL.	GT2D1_HUMAN|Q9UHL9	Target	Pass	Spectral Similarity	0.8482
C:\Users\rosec6\Desktop\SaludMSFragger\Fig_2\HLA\AL20210812_SR_ERV_VT_EG__IFN_TMT10_Fxn02:RTSNode:21110:3:1	AL20210812_SR_ERV_VT_EG__IFN_TMT10_Fxn02	LPNHAIREL	1	Salud	1	21110	0.518227	0.000221288	0.000717332	.LPNHAIREL.	GT2D1_HUMAN|Q9UHL9	Target	Pass	Delta RT	0.013626
C:\Users\rosec6\Desktop\SaludMSFragger\Fig_2\HLA\AL20210812_SR_ERV_VT_EG__IFN_TMT10_Fxn02:RTSNode:21111:2:1	AL20210812_SR_ERV_VT_EG__IFN_TMT10_Fxn02	TPRDAICGQL	1	Salud	1	21111	0.268765	0.000286779	0.0101234	.TPRDAICGQL.	ADA15_HUMAN|Q13444	Target	Pass	Spectral Similarity	0.1606
C:\Users\rosec6\Desktop\SaludMSFragger\Fig_2\HLA\AL20210812_SR_ERV_VT_EG__IFN_TMT10_Fxn02:RTSNode:21111:2:1	AL20210812_SR_ERV_VT_EG__IFN_TMT10_Fxn02	TPRDAICGQL	1	Salud	1	21111	0.268765	0.000286779	0.0101234	.TPRDAICGQL.	ADA15_HUMAN|Q13444	Target	Pass	Delta RT	0.00396511
C:\Users\rosec6\Desktop\SaludMSFragger\Fig_2\HLA\AL20210812_SR_ERV_VT_EG__IFN_TMT10_Fxn02:RTSNode:21113:2:1	AL20210812_SR_ERV_VT_EG__IFN_TMT10_Fxn02	VGEPGQAGNPA	1	Salud	1	21113	-0.510231	0.119549	0.837543	.VGEPGQAGNPA.	FLNB_HUMAN|O75369	Target	Fail	Spectral Similarity	0.5858
C:\Users\rosec6\Desktop\SaludMSFragger\Fig_2\HLA\AL20210812_SR_ERV_VT_EG__IFN_TMT10_Fxn02:RTSNode:21113:2:1	AL20210812_SR_ERV_VT_EG__IFN_TMT10_Fxn02	VGEPGQAGNPA	1	Salud	1	21113	-0.510231	0.119549	0.837543	.VGEPGQAGNPA.	FLNB_HUMAN|O75369	Target	Fail	Delta RT	0.152612
C:\Users\rosec6\Desktop\SaludMSFragger\Fig_2\HLA\AL20210812_SR_ERV_VT_EG__IFN_TMT10_Fxn02:RTSNode:21115:2:1	AL20210812_SR_ERV_VT_EG__IFN_TMT10_Fxn02	RVASVMQEY	1	Salud	1	21115	0.287692	0.000286779	0.00828792	.RVASVMQEY.	PSA2_HUMAN|P25787	Target	Pass	Spectral Similarity	0.3001
C:\Users\rosec6\Desktop\SaludMSFragger\Fig_2\HLA\AL20210812_SR_ERV_VT_EG__IFN_TMT10_Fxn02:RTSNode:21115:2:1	AL20210812_SR_ERV_VT_EG__IFN_TMT10_Fxn02	RVASVMQEY	1	Salud	1	21115	0.287692	0.000286779	0.00828792	.RVASVMQEY.	PSA2_HUMAN|P25787	Target	Pass	Delta RT	0.00681279
C:\Users\rosec6\Desktop\SaludMSFragger\Fig_2\HLA\AL20210812_SR_ERV_VT_EG__IFN_TMT10_Fxn02:RTSNode:21116:3:1	AL20210812_SR_ERV_VT_EG__IFN_TMT10_Fxn02	VPNWHRDL	1	Salud	1	21116	0.140726	0.000522694	0.0385319	.VPNWHRDL.	RAN_HUMAN|P62826	Target	Pass	Spectral Similarity	0.5578
C:\Users\rosec6\Desktop\SaludMSFragger\Fig_2\HLA\AL20210812_SR_ERV_VT_EG__IFN_TMT10_Fxn02:RTSNode:21116:3:1	AL20210812_SR_ERV_VT_EG__IFN_TMT10_Fxn02	VPNWHRDL	1	Salud	1	21116	0.140726	0.000522694	0.0385319	.VPNWHRDL.	RAN_HUMAN|P62826	Target	Pass	Delta RT	0.00783475
C:\Users\rosec6\Desktop\SaludMSFragger\Fig_2\HLA\AL20210812_SR_ERV_VT_EG__IFN_TMT10_Fxn02:RTSNode:21117:3:1	AL20210812_SR_ERV_VT_EG__IFN_TMT10_Fxn02	GEDVETSKKW	1	Salud	1	21117	0.603531	0.000221288	0.000289699	.GEDVETSKKW.	EDF1_HUMAN|O60869	Target	Pass	Spectral Similarity	0.7593
C:\Users\rosec6\Desktop\SaludMSFragger\Fig_2\HLA\AL20210812_SR_ERV_VT_EG__IFN_TMT10_Fxn02:RTSNode:21117:3:1	AL20210812_SR_ERV_VT_EG__IFN_TMT10_Fxn02	GEDVETSKKW	1	Salud	1	21117	0.603531	0.000221288	0.000289699	.GEDVETSKKW.	EDF1_HUMAN|O60869	Target	Pass	Delta RT	0.020381
C:\Users\rosec6\Desktop\SaludMSFragger\Fig_2\HLA\AL20210812_SR_ERV_VT_EG__IFN_TMT10_Fxn02:RTSNode:21118:2:1	AL20210812_SR_ERV_VT_EG__IFN_TMT10_Fxn02	QPPATVHPAL	1	Salud	1	21118	0.364062	0.000286779	0.00368937	.QPPATVHPAL.	ENST00000594496.5_1_19-6415034-6415424--|GN=KHSRP	Target	Pass	Spectral Similarity	0.752
C:\Users\rosec6\Desktop\SaludMSFragger\Fig_2\HLA\AL20210812_SR_ERV_VT_EG__IFN_TMT10_Fxn02:RTSNode:21118:2:1	AL20210812_SR_ERV_VT_EG__IFN_TMT10_Fxn02	QPPATVHPAL	1	Salud	1	21118	0.364062	0.000286779	0.00368937	.QPPATVHPAL.	ENST00000594496.5_1_19-6415034-6415424--|GN=KHSRP	Target	Pass	Delta RT	0.00771461
C:\Users\rosec6\Desktop\SaludMSFragger\Fig_2\HLA\AL20210812_SR_ERV_VT_EG__IFN_TMT10_Fxn02:RTSNode:21121:2:1	AL20210812_SR_ERV_VT_EG__IFN_TMT10_Fxn02	APRAPPGPAGL	1	Salud	1	21121	0.103549	0.00146939	0.0561478	.APRAPPGPAGL.	STRN4_HUMAN|Q9NRL3	Target	Pass	Spectral Similarity	0.5778
C:\Users\rosec6\Desktop\SaludMSFragger\Fig_2\HLA\AL20210812_SR_ERV_VT_EG__IFN_TMT10_Fxn02:RTSNode:21121:2:1	AL20210812_SR_ERV_VT_EG__IFN_TMT10_Fxn02	APRAPPGPAGL	1	Salud	1	21121	0.103549	0.00146939	0.0561478	.APRAPPGPAGL.	STRN4_HUMAN|Q9NRL3	Target	Pass	Delta RT	0.0263507
C:\Users\rosec6\Desktop\SaludMSFragger\Fig_2\HLA\AL20210812_SR_ERV_VT_EG__IFN_TMT10_Fxn02:RTSNode:21122:2:1	AL20210812_SR_ERV_VT_EG__IFN_TMT10_Fxn02	TDRNVAVIVS	1	Salud	1	21122	-0.0308524	0.0132935	0.19498	.TDRNVAVIVS.	ENST00000554631.2_1_14-95624158-95624227-+|GN=DICER1-AS1	Target	Fail	Spectral Similarity	0.0617
C:\Users\rosec6\Desktop\SaludMSFragger\Fig_2\HLA\AL20210812_SR_ERV_VT_EG__IFN_TMT10_Fxn02:RTSNode:21122:2:1	AL20210812_SR_ERV_VT_EG__IFN_TMT10_Fxn02	TDRNVAVIVS	1	Salud	1	21122	-0.0308524	0.0132935	0.19498	.TDRNVAVIVS.	ENST00000554631.2_1_14-95624158-95624227-+|GN=DICER1-AS1	Target	Fail	Delta RT	0.00635186
C:\Users\rosec6\Desktop\SaludMSFragger\Fig_2\HLA\AL20210812_SR_ERV_VT_EG__IFN_TMT10_Fxn02:RTSNode:21123:3:2	AL20210812_SR_ERV_VT_EG__IFN_TMT10_Fxn02	SHGRINHVFGH	2	Salud	1	21123	-1.58087	0.294389	1	.SHGRINHVFGH.	TP8L1_HUMAN|Q8WVP5	Target	Fail	Spectral Similarity	0.5412
C:\Users\rosec6\Desktop\SaludMSFragger\Fig_2\HLA\AL20210812_SR_ERV_VT_EG__IFN_TMT10_Fxn02:RTSNode:21123:3:2	AL20210812_SR_ERV_VT_EG__IFN_TMT10_Fxn02	SHGRINHVFGH	2	Salud	1	21123	-1.58087	0.294389	1	.SHGRINHVFGH.	TP8L1_HUMAN|Q8WVP5	Target	Fail	Delta RT	0.248838
C:\Users\rosec6\Desktop\SaludMSFragger\Fig_2\HLA\AL20210812_SR_ERV_VT_EG__IFN_TMT10_Fxn02:RTSNode:21124:3:1	AL20210812_SR_ERV_VT_EG__IFN_TMT10_Fxn02	RPDNPREFF	1	Salud	1	21124	0.169264	0.000362845	0.0287197	.RPDNPREFF.	DREB_HUMAN|Q16643	Target	Pass	Spectral Similarity	0.7082
C:\Users\rosec6\Desktop\SaludMSFragger\Fig_2\HLA\AL20210812_SR_ERV_VT_EG__IFN_TMT10_Fxn02:RTSNode:21124:3:1	AL20210812_SR_ERV_VT_EG__IFN_TMT10_Fxn02	RPDNPREFF	1	Salud	1	21124	0.169264	0.000362845	0.0287197	.RPDNPREFF.	DREB_HUMAN|Q16643	Target	Pass	Delta RT	0.0238444
C:\Users\rosec6\Desktop\SaludMSFragger\Fig_2\HLA\AL20210812_SR_ERV_VT_EG__IFN_TMT10_Fxn02:RTSNode:21126:2:1	AL20210812_SR_ERV_VT_EG__IFN_TMT10_Fxn02	SSLLGGVQRAL	1	Salud	1	21126	-0.785731	0.169617	0.856042	.SSLLGGVQRAL.	KRBA1_HUMAN|A5PL33	Target	Fail	Spectral Similarity	0.1174
C:\Users\rosec6\Desktop\SaludMSFragger\Fig_2\HLA\AL20210812_SR_ERV_VT_EG__IFN_TMT10_Fxn02:RTSNode:21126:2:1	AL20210812_SR_ERV_VT_EG__IFN_TMT10_Fxn02	SSLLGGVQRAL	1	Salud	1	21126	-0.785731	0.169617	0.856042	.SSLLGGVQRAL.	KRBA1_HUMAN|A5PL33	Target	Fail	Delta RT	0.224716
C:\Users\rosec6\Desktop\SaludMSFragger\Fig_2\HLA\AL20210812_SR_ERV_VT_EG__IFN_TMT10_Fxn02:RTSNode:21127:2:1	AL20210812_SR_ERV_VT_EG__IFN_TMT10_Fxn02	RPAQGVVTTL	1	Salud	1	21127	0.186299	0.000286779	0.0240631	.RPAQGVVTTL.	FINC_HUMAN|P02751	Target	Pass	Spectral Similarity	0.3507
C:\Users\rosec6\Desktop\SaludMSFragger\Fig_2\HLA\AL20210812_SR_ERV_VT_EG__IFN_TMT10_Fxn02:RTSNode:21127:2:1	AL20210812_SR_ERV_VT_EG__IFN_TMT10_Fxn02	RPAQGVVTTL	1	Salud	1	21127	0.186299	0.000286779	0.0240631	.RPAQGVVTTL.	FINC_HUMAN|P02751	Target	Pass	Delta RT	0.0137834
C:\Users\rosec6\Desktop\SaludMSFragger\Fig_2\HLA\AL20210812_SR_ERV_VT_EG__IFN_TMT10_Fxn02:RTSNode:21129:3:1	AL20210812_SR_ERV_VT_EG__IFN_TMT10_Fxn02	AEQRQELLRQF	1	Salud	1	21129	0.684048	0.000221288	0.000123098	.AEQRQELLRQF.	PLEC_HUMAN|Q15149	Target	Pass	Spectral Similarity	0.7975
C:\Users\rosec6\Desktop\SaludMSFragger\Fig_2\HLA\AL20210812_SR_ERV_VT_EG__IFN_TMT10_Fxn02:RTSNode:21129:3:1	AL20210812_SR_ERV_VT_EG__IFN_TMT10_Fxn02	AEQRQELLRQF	1	Salud	1	21129	0.684048	0.000221288	0.000123098	.AEQRQELLRQF.	PLEC_HUMAN|Q15149	Target	Pass	Delta RT	0.0134493
C:\Users\rosec6\Desktop\SaludMSFragger\Fig_2\HLA\AL20210812_SR_ERV_VT_EG__IFN_TMT10_Fxn02:RTSNode:21130:3:1	AL20210812_SR_ERV_VT_EG__IFN_TMT10_Fxn02	GPRTADGIVSHL	1	Salud	1	21130	0.162441	0.000362845	0.0308199	.GPRTADGIVSHL.	PDIA3_HUMAN|P30101	Target	Pass	Spectral Similarity	0.8612
C:\Users\rosec6\Desktop\SaludMSFragger\Fig_2\HLA\AL20210812_SR_ERV_VT_EG__IFN_TMT10_Fxn02:RTSNode:21130:3:1	AL20210812_SR_ERV_VT_EG__IFN_TMT10_Fxn02	GPRTADGIVSHL	1	Salud	1	21130	0.162441	0.000362845	0.0308199	.GPRTADGIVSHL.	PDIA3_HUMAN|P30101	Target	Pass	Delta RT	0.0149226
C:\Users\rosec6\Desktop\SaludMSFragger\Fig_2\HLA\AL20210812_SR_ERV_VT_EG__IFN_TMT10_Fxn02:RTSNode:21131:2:1	AL20210812_SR_ERV_VT_EG__IFN_TMT10_Fxn02	SPREPVLPP	1	Salud	1	21131	0.238034	0.000286779	0.0139969	.SPREPVLPP.	NDUB6_HUMAN|O95139	Target	Pass	Spectral Similarity	0.8399
C:\Users\rosec6\Desktop\SaludMSFragger\Fig_2\HLA\AL20210812_SR_ERV_VT_EG__IFN_TMT10_Fxn02:RTSNode:21131:2:1	AL20210812_SR_ERV_VT_EG__IFN_TMT10_Fxn02	SPREPVLPP	1	Salud	1	21131	0.238034	0.000286779	0.0139969	.SPREPVLPP.	NDUB6_HUMAN|O95139	Target	Pass	Delta RT	0.0133028
C:\Users\rosec6\Desktop\SaludMSFragger\Fig_2\HLA\AL20210812_SR_ERV_VT_EG__IFN_TMT10_Fxn02:RTSNode:21132:3:1	AL20210812_SR_ERV_VT_EG__IFN_TMT10_Fxn02	EEIRRCIQDF	1	Salud	1	21132	0.153742	0.000443853	0.0337126	.EEIRRCIQDF.	CD123_HUMAN|O75794	Target	Pass	Spectral Similarity	0.2155
C:\Users\rosec6\Desktop\SaludMSFragger\Fig_2\HLA\AL20210812_SR_ERV_VT_EG__IFN_TMT10_Fxn02:RTSNode:21132:3:1	AL20210812_SR_ERV_VT_EG__IFN_TMT10_Fxn02	EEIRRCIQDF	1	Salud	1	21132	0.153742	0.000443853	0.0337126	.EEIRRCIQDF.	CD123_HUMAN|O75794	Target	Pass	Delta RT	0.0138131
C:\Users\rosec6\Desktop\SaludMSFragger\Fig_2\HLA\AL20210812_SR_ERV_VT_EG__IFN_TMT10_Fxn02:RTSNode:21133:3:1	AL20210812_SR_ERV_VT_EG__IFN_TMT10_Fxn02	ETLGGRRRQERR	1	Salud	1	21133	-0.983534	0.21196	0.925368	.ETLGGRRRQERR.	ENST00000369687.2_1_6-84563383-84566987-+|GN=RIPPLY2	Target	Fail	Spectral Similarity	0.0717
C:\Users\rosec6\Desktop\SaludMSFragger\Fig_2\HLA\AL20210812_SR_ERV_VT_EG__IFN_TMT10_Fxn02:RTSNode:21133:3:1	AL20210812_SR_ERV_VT_EG__IFN_TMT10_Fxn02	ETLGGRRRQERR	1	Salud	1	21133	-0.983534	0.21196	0.925368	.ETLGGRRRQERR.	ENST00000369687.2_1_6-84563383-84566987-+|GN=RIPPLY2	Target	Fail	Delta RT	0.349672
C:\Users\rosec6\Desktop\SaludMSFragger\Fig_2\HLA\AL20210812_SR_ERV_VT_EG__IFN_TMT10_Fxn02:RTSNode:21134:3:1	AL20210812_SR_ERV_VT_EG__IFN_TMT10_Fxn02	AEEEIGTPRKF	1	Salud	1	21134	0.66299	0.000221288	0.00015398	.AEEEIGTPRKF.	RBL1_HUMAN|P28749	Target	Pass	Spectral Similarity	0.8645
C:\Users\rosec6\Desktop\SaludMSFragger\Fig_2\HLA\AL20210812_SR_ERV_VT_EG__IFN_TMT10_Fxn02:RTSNode:21134:3:1	AL20210812_SR_ERV_VT_EG__IFN_TMT10_Fxn02	AEEEIGTPRKF	1	Salud	1	21134	0.66299	0.000221288	0.00015398	.AEEEIGTPRKF.	RBL1_HUMAN|P28749	Target	Pass	Delta RT	0.0170554
C:\Users\rosec6\Desktop\SaludMSFragger\Fig_2\HLA\AL20210812_SR_ERV_VT_EG__IFN_TMT10_Fxn02:RTSNode:21138:3:1	AL20210812_SR_ERV_VT_EG__IFN_TMT10_Fxn02	LPNHAIREL	1	Salud	1	21138	0.414622	0.000221288	0.00215686	.LPNHAIREL.	GT2D1_HUMAN|Q9UHL9	Target	Pass	Spectral Similarity	0.8463
C:\Users\rosec6\Desktop\SaludMSFragger\Fig_2\HLA\AL20210812_SR_ERV_VT_EG__IFN_TMT10_Fxn02:RTSNode:21138:3:1	AL20210812_SR_ERV_VT_EG__IFN_TMT10_Fxn02	LPNHAIREL	1	Salud	1	21138	0.414622	0.000221288	0.00215686	.LPNHAIREL.	GT2D1_HUMAN|Q9UHL9	Target	Pass	Delta RT	0.013626
C:\Users\rosec6\Desktop\SaludMSFragger\Fig_2\HLA\AL20210812_SR_ERV_VT_EG__IFN_TMT10_Fxn02:RTSNode:21139:3:1	AL20210812_SR_ERV_VT_EG__IFN_TMT10_Fxn02	EENPLKRGL	1	Salud	1	21139	0.440315	0.000221288	0.00164168	.EENPLKRGL.	RBM5_HUMAN|P52756	Target	Pass	Spectral Similarity	0.8418
C:\Users\rosec6\Desktop\SaludMSFragger\Fig_2\HLA\AL20210812_SR_ERV_VT_EG__IFN_TMT10_Fxn02:RTSNode:21139:3:1	AL20210812_SR_ERV_VT_EG__IFN_TMT10_Fxn02	EENPLKRGL	1	Salud	1	21139	0.440315	0.000221288	0.00164168	.EENPLKRGL.	RBM5_HUMAN|P52756	Target	Pass	Delta RT	0.0162979
C:\Users\rosec6\Desktop\SaludMSFragger\Fig_2\HLA\AL20210812_SR_ERV_VT_EG__IFN_TMT10_Fxn02:RTSNode:21140:3:2	AL20210812_SR_ERV_VT_EG__IFN_TMT10_Fxn02	RCVRLALVHDMA	2	Salud	1	21140	-0.811454	0.175097	0.864487	.RCVRLALVHDMA.	HDDC2_HUMAN|Q7Z4H3	Target	Fail	Spectral Similarity	0.0293
C:\Users\rosec6\Desktop\SaludMSFragger\Fig_2\HLA\AL20210812_SR_ERV_VT_EG__IFN_TMT10_Fxn02:RTSNode:21140:3:2	AL20210812_SR_ERV_VT_EG__IFN_TMT10_Fxn02	RCVRLALVHDMA	2	Salud	1	21140	-0.811454	0.175097	0.864487	.RCVRLALVHDMA.	HDDC2_HUMAN|Q7Z4H3	Target	Fail	Delta RT	0.0143902
C:\Users\rosec6\Desktop\SaludMSFragger\Fig_2\HLA\AL20210812_SR_ERV_VT_EG__IFN_TMT10_Fxn02:RTSNode:21141:2:1	AL20210812_SR_ERV_VT_EG__IFN_TMT10_Fxn02	TPSERITSL	1	Salud	1	21141	0.118166	0.00108677	0.0484719	.TPSERITSL.	VPS18_HUMAN|Q9P253	Target	Pass	Spectral Similarity	0.6099
C:\Users\rosec6\Desktop\SaludMSFragger\Fig_2\HLA\AL20210812_SR_ERV_VT_EG__IFN_TMT10_Fxn02:RTSNode:21141:2:1	AL20210812_SR_ERV_VT_EG__IFN_TMT10_Fxn02	TPSERITSL	1	Salud	1	21141	0.118166	0.00108677	0.0484719	.TPSERITSL.	VPS18_HUMAN|Q9P253	Target	Pass	Delta RT	0.0140308
C:\Users\rosec6\Desktop\SaludMSFragger\Fig_2\HLA\AL20210812_SR_ERV_VT_EG__IFN_TMT10_Fxn02:RTSNode:21142:2:2	AL20210812_SR_ERV_VT_EG__IFN_TMT10_Fxn02	GTTVLATEK	2	Salud	1	21142	-0.283601	0.0687796	0.75182	.GTTVLATEK.	NRP1_HUMAN|O14786	Target	Fail	Spectral Similarity	0.6073
C:\Users\rosec6\Desktop\SaludMSFragger\Fig_2\HLA\AL20210812_SR_ERV_VT_EG__IFN_TMT10_Fxn02:RTSNode:21142:2:2	AL20210812_SR_ERV_VT_EG__IFN_TMT10_Fxn02	GTTVLATEK	2	Salud	1	21142	-0.283601	0.0687796	0.75182	.GTTVLATEK.	NRP1_HUMAN|O14786	Target	Fail	Delta RT	0.0312884
C:\Users\rosec6\Desktop\SaludMSFragger\Fig_2\HLA\AL20210812_SR_ERV_VT_EG__IFN_TMT10_Fxn02:RTSNode:21145:3:1	AL20210812_SR_ERV_VT_EG__IFN_TMT10_Fxn02	PAILPNILI	1	Salud	1	21145	-1.93914	0.321721	1	.PAILPNILI.	SLN13_HUMAN|Q68D06	Target	Fail	Spectral Similarity	0.0942
C:\Users\rosec6\Desktop\SaludMSFragger\Fig_2\HLA\AL20210812_SR_ERV_VT_EG__IFN_TMT10_Fxn02:RTSNode:21145:3:1	AL20210812_SR_ERV_VT_EG__IFN_TMT10_Fxn02	PAILPNILI	1	Salud	1	21145	-1.93914	0.321721	1	.PAILPNILI.	SLN13_HUMAN|Q68D06	Target	Fail	Delta RT	0.614111
C:\Users\rosec6\Desktop\SaludMSFragger\Fig_2\HLA\AL20210812_SR_ERV_VT_EG__IFN_TMT10_Fxn02:RTSNode:21149:2:1	AL20210812_SR_ERV_VT_EG__IFN_TMT10_Fxn02	CDRLTQSW	1	Salud	1	21149	0.142126	0.000522694	0.0379836	.CDRLTQSW.	ETS1_HUMAN|P14921	Target	Pass	Spectral Similarity	0.466
C:\Users\rosec6\Desktop\SaludMSFragger\Fig_2\HLA\AL20210812_SR_ERV_VT_EG__IFN_TMT10_Fxn02:RTSNode:21149:2:1	AL20210812_SR_ERV_VT_EG__IFN_TMT10_Fxn02	CDRLTQSW	1	Salud	1	21149	0.142126	0.000522694	0.0379836	.CDRLTQSW.	ETS1_HUMAN|P14921	Target	Pass	Delta RT	0.0127749
C:\Users\rosec6\Desktop\SaludMSFragger\Fig_2\HLA\AL20210812_SR_ERV_VT_EG__IFN_TMT10_Fxn02:RTSNode:21150:2:2	AL20210812_SR_ERV_VT_EG__IFN_TMT10_Fxn02	SLRSGLAVQAV	2	Salud	1	21150	-1.14702	0.238857	0.972061	.SLRSGLAVQAV.	SLX4_HUMAN|Q8IY92	Target	Fail	Spectral Similarity	0.0564
C:\Users\rosec6\Desktop\SaludMSFragger\Fig_2\HLA\AL20210812_SR_ERV_VT_EG__IFN_TMT10_Fxn02:RTSNode:21150:2:2	AL20210812_SR_ERV_VT_EG__IFN_TMT10_Fxn02	SLRSGLAVQAV	2	Salud	1	21150	-1.14702	0.238857	0.972061	.SLRSGLAVQAV.	SLX4_HUMAN|Q8IY92	Target	Fail	Delta RT	0.079618
C:\Users\rosec6\Desktop\SaludMSFragger\Fig_2\HLA\AL20210812_SR_ERV_VT_EG__IFN_TMT10_Fxn02:RTSNode:21151:2:1	AL20210812_SR_ERV_VT_EG__IFN_TMT10_Fxn02	APEWRNGSTSSL	1	Salud	1	21151	0.413637	0.000221288	0.00217955	.APEWRNGSTSSL.	PAR14_HUMAN|Q460N5	Target	Pass	Spectral Similarity	0.66
C:\Users\rosec6\Desktop\SaludMSFragger\Fig_2\HLA\AL20210812_SR_ERV_VT_EG__IFN_TMT10_Fxn02:RTSNode:21151:2:1	AL20210812_SR_ERV_VT_EG__IFN_TMT10_Fxn02	APEWRNGSTSSL	1	Salud	1	21151	0.413637	0.000221288	0.00217955	.APEWRNGSTSSL.	PAR14_HUMAN|Q460N5	Target	Pass	Delta RT	0.000171102
C:\Users\rosec6\Desktop\SaludMSFragger\Fig_2\HLA\AL20210812_SR_ERV_VT_EG__IFN_TMT10_Fxn02:RTSNode:21152:3:1	AL20210812_SR_ERV_VT_EG__IFN_TMT10_Fxn02	EDVETSKKW	1	Salud	1	21152	0.664231	0.000221288	0.000151962	.EDVETSKKW.	EDF1_HUMAN|O60869	Target	Pass	Spectral Similarity	0.5592
C:\Users\rosec6\Desktop\SaludMSFragger\Fig_2\HLA\AL20210812_SR_ERV_VT_EG__IFN_TMT10_Fxn02:RTSNode:21152:3:1	AL20210812_SR_ERV_VT_EG__IFN_TMT10_Fxn02	EDVETSKKW	1	Salud	1	21152	0.664231	0.000221288	0.000151962	.EDVETSKKW.	EDF1_HUMAN|O60869	Target	Pass	Delta RT	0.0156855
C:\Users\rosec6\Desktop\SaludMSFragger\Fig_2\HLA\AL20210812_SR_ERV_VT_EG__IFN_TMT10_Fxn02:RTSNode:21157:3:1	AL20210812_SR_ERV_VT_EG__IFN_TMT10_Fxn02	VEPGTHGRLW	1	Salud	1	21157	0.576049	0.000221288	0.000387982	.VEPGTHGRLW.	LMF2_HUMAN|Q9BU23	Target	Pass	Spectral Similarity	0.3072
C:\Users\rosec6\Desktop\SaludMSFragger\Fig_2\HLA\AL20210812_SR_ERV_VT_EG__IFN_TMT10_Fxn02:RTSNode:21157:3:1	AL20210812_SR_ERV_VT_EG__IFN_TMT10_Fxn02	VEPGTHGRLW	1	Salud	1	21157	0.576049	0.000221288	0.000387982	.VEPGTHGRLW.	LMF2_HUMAN|Q9BU23	Target	Pass	Delta RT	0.00854949
C:\Users\rosec6\Desktop\SaludMSFragger\Fig_2\HLA\AL20210812_SR_ERV_VT_EG__IFN_TMT10_Fxn02:RTSNode:21159:3:1	AL20210812_SR_ERV_VT_EG__IFN_TMT10_Fxn02	LPNHAIREL	1	Salud	1	21159	0.410585	0.000221288	0.00225136	.LPNHAIREL.	GT2D1_HUMAN|Q9UHL9	Target	Pass	Spectral Similarity	0.8484
C:\Users\rosec6\Desktop\SaludMSFragger\Fig_2\HLA\AL20210812_SR_ERV_VT_EG__IFN_TMT10_Fxn02:RTSNode:21159:3:1	AL20210812_SR_ERV_VT_EG__IFN_TMT10_Fxn02	LPNHAIREL	1	Salud	1	21159	0.410585	0.000221288	0.00225136	.LPNHAIREL.	GT2D1_HUMAN|Q9UHL9	Target	Pass	Delta RT	0.013626
C:\Users\rosec6\Desktop\SaludMSFragger\Fig_2\HLA\AL20210812_SR_ERV_VT_EG__IFN_TMT10_Fxn02:RTSNode:21161:3:1	AL20210812_SR_ERV_VT_EG__IFN_TMT10_Fxn02	GEDVETSKKW	1	Salud	1	21161	0.548519	0.000221288	0.00051987	.GEDVETSKKW.	EDF1_HUMAN|O60869	Target	Pass	Spectral Similarity	0.7506
C:\Users\rosec6\Desktop\SaludMSFragger\Fig_2\HLA\AL20210812_SR_ERV_VT_EG__IFN_TMT10_Fxn02:RTSNode:21161:3:1	AL20210812_SR_ERV_VT_EG__IFN_TMT10_Fxn02	GEDVETSKKW	1	Salud	1	21161	0.548519	0.000221288	0.00051987	.GEDVETSKKW.	EDF1_HUMAN|O60869	Target	Pass	Delta RT	0.020381
C:\Users\rosec6\Desktop\SaludMSFragger\Fig_2\HLA\AL20210812_SR_ERV_VT_EG__IFN_TMT10_Fxn02:RTSNode:21162:3:1	AL20210812_SR_ERV_VT_EG__IFN_TMT10_Fxn02	AEQRQELLRQF	1	Salud	1	21162	0.975954	0.000221288	5.52927e-06	.AEQRQELLRQF.	PLEC_HUMAN|Q15149	Target	Pass	Spectral Similarity	0.8097
C:\Users\rosec6\Desktop\SaludMSFragger\Fig_2\HLA\AL20210812_SR_ERV_VT_EG__IFN_TMT10_Fxn02:RTSNode:21162:3:1	AL20210812_SR_ERV_VT_EG__IFN_TMT10_Fxn02	AEQRQELLRQF	1	Salud	1	21162	0.975954	0.000221288	5.52927e-06	.AEQRQELLRQF.	PLEC_HUMAN|Q15149	Target	Pass	Delta RT	0.0134493
C:\Users\rosec6\Desktop\SaludMSFragger\Fig_2\HLA\AL20210812_SR_ERV_VT_EG__IFN_TMT10_Fxn02:RTSNode:21164:3:1	AL20210812_SR_ERV_VT_EG__IFN_TMT10_Fxn02	TEACRATLNLEERR	1	Salud	1	21164	-0.446336	0.107136	0.837543	.TEACRATLNLEERR.	OVOS1_HUMAN|Q6IE37	Target	Fail	Spectral Similarity	0.1352
C:\Users\rosec6\Desktop\SaludMSFragger\Fig_2\HLA\AL20210812_SR_ERV_VT_EG__IFN_TMT10_Fxn02:RTSNode:21164:3:1	AL20210812_SR_ERV_VT_EG__IFN_TMT10_Fxn02	TEACRATLNLEERR	1	Salud	1	21164	-0.446336	0.107136	0.837543	.TEACRATLNLEERR.	OVOS1_HUMAN|Q6IE37	Target	Fail	Delta RT	0.163937
C:\Users\rosec6\Desktop\SaludMSFragger\Fig_2\HLA\AL20210812_SR_ERV_VT_EG__IFN_TMT10_Fxn02:RTSNode:21165:3:1	AL20210812_SR_ERV_VT_EG__IFN_TMT10_Fxn02	RPDNPREFF	1	Salud	1	21165	0.195764	0.000286779	0.0218021	.RPDNPREFF.	DREB_HUMAN|Q16643	Target	Pass	Spectral Similarity	0.7037
C:\Users\rosec6\Desktop\SaludMSFragger\Fig_2\HLA\AL20210812_SR_ERV_VT_EG__IFN_TMT10_Fxn02:RTSNode:21165:3:1	AL20210812_SR_ERV_VT_EG__IFN_TMT10_Fxn02	RPDNPREFF	1	Salud	1	21165	0.195764	0.000286779	0.0218021	.RPDNPREFF.	DREB_HUMAN|Q16643	Target	Pass	Delta RT	0.0238444
C:\Users\rosec6\Desktop\SaludMSFragger\Fig_2\HLA\AL20210812_SR_ERV_VT_EG__IFN_TMT10_Fxn02:RTSNode:21166:3:1	AL20210812_SR_ERV_VT_EG__IFN_TMT10_Fxn02	AEMEERFYRY	1	Salud	1	21166	0.97428	0.000221288	5.62856e-06	.AEMEERFYRY.	CHD4_HUMAN|Q14839	Target	Pass	Spectral Similarity	0.8109
C:\Users\rosec6\Desktop\SaludMSFragger\Fig_2\HLA\AL20210812_SR_ERV_VT_EG__IFN_TMT10_Fxn02:RTSNode:21166:3:1	AL20210812_SR_ERV_VT_EG__IFN_TMT10_Fxn02	AEMEERFYRY	1	Salud	1	21166	0.97428	0.000221288	5.62856e-06	.AEMEERFYRY.	CHD4_HUMAN|Q14839	Target	Pass	Delta RT	0.0131851
C:\Users\rosec6\Desktop\SaludMSFragger\Fig_2\HLA\AL20210812_SR_ERV_VT_EG__IFN_TMT10_Fxn02:RTSNode:21167:2:1	AL20210812_SR_ERV_VT_EG__IFN_TMT10_Fxn02	APGPPGRSML	1	Salud	1	21167	0.108741	0.00146939	0.0533002	.APGPPGRSML.	RAVR1_HUMAN|Q8IY67	Target	Pass	Spectral Similarity	0.6727
C:\Users\rosec6\Desktop\SaludMSFragger\Fig_2\HLA\AL20210812_SR_ERV_VT_EG__IFN_TMT10_Fxn02:RTSNode:21167:2:1	AL20210812_SR_ERV_VT_EG__IFN_TMT10_Fxn02	APGPPGRSML	1	Salud	1	21167	0.108741	0.00146939	0.0533002	.APGPPGRSML.	RAVR1_HUMAN|Q8IY67	Target	Pass	Delta RT	0.00233227
C:\Users\rosec6\Desktop\SaludMSFragger\Fig_2\HLA\AL20210812_SR_ERV_VT_EG__IFN_TMT10_Fxn02:RTSNode:21170:2:1	AL20210812_SR_ERV_VT_EG__IFN_TMT10_Fxn02	GTTAVLTEK	1	Salud	1	21170	0.515278	0.000221288	0.000740168	.GTTAVLTEK.	PSB7_HUMAN|Q99436	Target	Pass	Spectral Similarity	0.8946
C:\Users\rosec6\Desktop\SaludMSFragger\Fig_2\HLA\AL20210812_SR_ERV_VT_EG__IFN_TMT10_Fxn02:RTSNode:21170:2:1	AL20210812_SR_ERV_VT_EG__IFN_TMT10_Fxn02	GTTAVLTEK	1	Salud	1	21170	0.515278	0.000221288	0.000740168	.GTTAVLTEK.	PSB7_HUMAN|Q99436	Target	Pass	Delta RT	0.0225507
C:\Users\rosec6\Desktop\SaludMSFragger\Fig_2\HLA\AL20210812_SR_ERV_VT_EG__IFN_TMT10_Fxn02:RTSNode:21171:2:1	AL20210812_SR_ERV_VT_EG__IFN_TMT10_Fxn02	TPSERITSL	1	Salud	1	21171	-0.0387147	0.0141105	0.207936	.TPSERITSL.	VPS18_HUMAN|Q9P253	Target	Fail	Spectral Similarity	0.5812
C:\Users\rosec6\Desktop\SaludMSFragger\Fig_2\HLA\AL20210812_SR_ERV_VT_EG__IFN_TMT10_Fxn02:RTSNode:21171:2:1	AL20210812_SR_ERV_VT_EG__IFN_TMT10_Fxn02	TPSERITSL	1	Salud	1	21171	-0.0387147	0.0141105	0.207936	.TPSERITSL.	VPS18_HUMAN|Q9P253	Target	Fail	Delta RT	0.0140308
C:\Users\rosec6\Desktop\SaludMSFragger\Fig_2\HLA\AL20210812_SR_ERV_VT_EG__IFN_TMT10_Fxn02:RTSNode:21172:2:1	AL20210812_SR_ERV_VT_EG__IFN_TMT10_Fxn02	CDRLTQSW	1	Salud	1	21172	0.283853	0.000286779	0.00863134	.CDRLTQSW.	ETS1_HUMAN|P14921	Target	Pass	Spectral Similarity	0.4617
C:\Users\rosec6\Desktop\SaludMSFragger\Fig_2\HLA\AL20210812_SR_ERV_VT_EG__IFN_TMT10_Fxn02:RTSNode:21172:2:1	AL20210812_SR_ERV_VT_EG__IFN_TMT10_Fxn02	CDRLTQSW	1	Salud	1	21172	0.283853	0.000286779	0.00863134	.CDRLTQSW.	ETS1_HUMAN|P14921	Target	Pass	Delta RT	0.0127749
C:\Users\rosec6\Desktop\SaludMSFragger\Fig_2\HLA\AL20210812_SR_ERV_VT_EG__IFN_TMT10_Fxn02:RTSNode:21173:2:1	AL20210812_SR_ERV_VT_EG__IFN_TMT10_Fxn02	LPQANRDTL	1	Salud	1	21173	0.453812	0.000221288	0.00142236	.LPQANRDTL.	RGAP1_HUMAN|Q9H0H5	Target	Pass	Spectral Similarity	0.6921
C:\Users\rosec6\Desktop\SaludMSFragger\Fig_2\HLA\AL20210812_SR_ERV_VT_EG__IFN_TMT10_Fxn02:RTSNode:21173:2:1	AL20210812_SR_ERV_VT_EG__IFN_TMT10_Fxn02	LPQANRDTL	1	Salud	1	21173	0.453812	0.000221288	0.00142236	.LPQANRDTL.	RGAP1_HUMAN|Q9H0H5	Target	Pass	Delta RT	0.00339025
C:\Users\rosec6\Desktop\SaludMSFragger\Fig_2\HLA\AL20210812_SR_ERV_VT_EG__IFN_TMT10_Fxn02:RTSNode:21176:2:2	AL20210812_SR_ERV_VT_EG__IFN_TMT10_Fxn02	GPESRTISL	2	Salud	1	21176	-0.609728	0.137584	0.837543	.GPESRTISL.	PR14L_HUMAN|Q5THK1	Target	Fail	Spectral Similarity	0.6774
C:\Users\rosec6\Desktop\SaludMSFragger\Fig_2\HLA\AL20210812_SR_ERV_VT_EG__IFN_TMT10_Fxn02:RTSNode:21176:2:2	AL20210812_SR_ERV_VT_EG__IFN_TMT10_Fxn02	GPESRTISL	2	Salud	1	21176	-0.609728	0.137584	0.837543	.GPESRTISL.	PR14L_HUMAN|Q5THK1	Target	Fail	Delta RT	0.018394
C:\Users\rosec6\Desktop\SaludMSFragger\Fig_2\HLA\AL20210812_SR_ERV_VT_EG__IFN_TMT10_Fxn02:RTSNode:21177:2:1	AL20210812_SR_ERV_VT_EG__IFN_TMT10_Fxn02	SPASTRPSFCT	1	Salud	1	21177	-0.390167	0.0955325	0.837543	.SPASTRPSFCT.	ENST00000260379.10_1_15-69745234-69745351-+|GN=RPLP1	Target	Fail	Spectral Similarity	0.3838
C:\Users\rosec6\Desktop\SaludMSFragger\Fig_2\HLA\AL20210812_SR_ERV_VT_EG__IFN_TMT10_Fxn02:RTSNode:21177:2:1	AL20210812_SR_ERV_VT_EG__IFN_TMT10_Fxn02	SPASTRPSFCT	1	Salud	1	21177	-0.390167	0.0955325	0.837543	.SPASTRPSFCT.	ENST00000260379.10_1_15-69745234-69745351-+|GN=RPLP1	Target	Fail	Delta RT	0.120229
C:\Users\rosec6\Desktop\SaludMSFragger\Fig_2\HLA\AL20210812_SR_ERV_VT_EG__IFN_TMT10_Fxn02:RTSNode:21178:2:1	AL20210812_SR_ERV_VT_EG__IFN_TMT10_Fxn02	AARPPAASPR	1	Salud	1	21178	-0.902802	0.193694	0.898309	.AARPPAASPR.	ENST00000420294.1_2_2-99529371-99552551--|GN=KIAA1211L	Target	Fail	Spectral Similarity	0.4556
C:\Users\rosec6\Desktop\SaludMSFragger\Fig_2\HLA\AL20210812_SR_ERV_VT_EG__IFN_TMT10_Fxn02:RTSNode:21178:2:1	AL20210812_SR_ERV_VT_EG__IFN_TMT10_Fxn02	AARPPAASPR	1	Salud	1	21178	-0.902802	0.193694	0.898309	.AARPPAASPR.	ENST00000420294.1_2_2-99529371-99552551--|GN=KIAA1211L	Target	Fail	Delta RT	0.321301
C:\Users\rosec6\Desktop\SaludMSFragger\Fig_2\HLA\AL20210812_SR_ERV_VT_EG__IFN_TMT10_Fxn02:RTSNode:21181:2:1	AL20210812_SR_ERV_VT_EG__IFN_TMT10_Fxn02	APEWRNGSTSSL	1	Salud	1	21181	0.252649	0.000286779	0.0119999	.APEWRNGSTSSL.	PAR14_HUMAN|Q460N5	Target	Pass	Spectral Similarity	0.6572
C:\Users\rosec6\Desktop\SaludMSFragger\Fig_2\HLA\AL20210812_SR_ERV_VT_EG__IFN_TMT10_Fxn02:RTSNode:21181:2:1	AL20210812_SR_ERV_VT_EG__IFN_TMT10_Fxn02	APEWRNGSTSSL	1	Salud	1	21181	0.252649	0.000286779	0.0119999	.APEWRNGSTSSL.	PAR14_HUMAN|Q460N5	Target	Pass	Delta RT	0.00201897
C:\Users\rosec6\Desktop\SaludMSFragger\Fig_2\HLA\AL20210812_SR_ERV_VT_EG__IFN_TMT10_Fxn02:RTSNode:21182:3:1	AL20210812_SR_ERV_VT_EG__IFN_TMT10_Fxn02	KEQECRNIVW	1	Salud	1	21182	0.684548	0.000221288	0.000122444	.KEQECRNIVW.	VA0D1_HUMAN|P61421	Target	Pass	Spectral Similarity	0.3277
C:\Users\rosec6\Desktop\SaludMSFragger\Fig_2\HLA\AL20210812_SR_ERV_VT_EG__IFN_TMT10_Fxn02:RTSNode:21182:3:1	AL20210812_SR_ERV_VT_EG__IFN_TMT10_Fxn02	KEQECRNIVW	1	Salud	1	21182	0.684548	0.000221288	0.000122444	.KEQECRNIVW.	VA0D1_HUMAN|P61421	Target	Pass	Delta RT	0.00707812
C:\Users\rosec6\Desktop\SaludMSFragger\Fig_2\HLA\AL20210812_SR_ERV_VT_EG__IFN_TMT10_Fxn02:RTSNode:21186:3:1	AL20210812_SR_ERV_VT_EG__IFN_TMT10_Fxn02	VRGDPRAIVEY	1	Salud	1	21186	0.200661	0.000286779	0.0207149	.VRGDPRAIVEY.	SRRT_HUMAN|Q9BXP5	Target	Pass	Spectral Similarity	0.7048
C:\Users\rosec6\Desktop\SaludMSFragger\Fig_2\HLA\AL20210812_SR_ERV_VT_EG__IFN_TMT10_Fxn02:RTSNode:21186:3:1	AL20210812_SR_ERV_VT_EG__IFN_TMT10_Fxn02	VRGDPRAIVEY	1	Salud	1	21186	0.200661	0.000286779	0.0207149	.VRGDPRAIVEY.	SRRT_HUMAN|Q9BXP5	Target	Pass	Delta RT	0.0116028
C:\Users\rosec6\Desktop\SaludMSFragger\Fig_2\HLA\AL20210812_SR_ERV_VT_EG__IFN_TMT10_Fxn02:RTSNode:21187:3:1	AL20210812_SR_ERV_VT_EG__IFN_TMT10_Fxn02	GEPSPATVYYK	1	Salud	1	21187	-0.18511	0.0429103	0.534756	.GEPSPATVYYK.	TITIN_HUMAN|Q8WZ42	Target	Fail	Spectral Similarity	0.1748
C:\Users\rosec6\Desktop\SaludMSFragger\Fig_2\HLA\AL20210812_SR_ERV_VT_EG__IFN_TMT10_Fxn02:RTSNode:21187:3:1	AL20210812_SR_ERV_VT_EG__IFN_TMT10_Fxn02	GEPSPATVYYK	1	Salud	1	21187	-0.18511	0.0429103	0.534756	.GEPSPATVYYK.	TITIN_HUMAN|Q8WZ42	Target	Fail	Delta RT	0.00900855
C:\Users\rosec6\Desktop\SaludMSFragger\Fig_2\HLA\AL20210812_SR_ERV_VT_EG__IFN_TMT10_Fxn02:RTSNode:21188:2:1	AL20210812_SR_ERV_VT_EG__IFN_TMT10_Fxn02	SEMNTDKQYF	1	Salud	1	21188	0.188475	0.000286779	0.0235237	.SEM[15.9949]NTDKQYF.	NMD3_HUMAN|Q96D46	Target	Pass	Spectral Similarity	0.9028
C:\Users\rosec6\Desktop\SaludMSFragger\Fig_2\HLA\AL20210812_SR_ERV_VT_EG__IFN_TMT10_Fxn02:RTSNode:21188:2:1	AL20210812_SR_ERV_VT_EG__IFN_TMT10_Fxn02	SEMNTDKQYF	1	Salud	1	21188	0.188475	0.000286779	0.0235237	.SEM[15.9949]NTDKQYF.	NMD3_HUMAN|Q96D46	Target	Pass	Delta RT	0.00345643
C:\Users\rosec6\Desktop\SaludMSFragger\Fig_2\HLA\AL20210812_SR_ERV_VT_EG__IFN_TMT10_Fxn02:RTSNode:21190:3:1	AL20210812_SR_ERV_VT_EG__IFN_TMT10_Fxn02	HEQEAILHNF	1	Salud	1	21190	0.7747	0.000221288	4.69629e-05	.HEQEAILHNF.	KI67_HUMAN|P46013	Target	Pass	Spectral Similarity	0.7809
C:\Users\rosec6\Desktop\SaludMSFragger\Fig_2\HLA\AL20210812_SR_ERV_VT_EG__IFN_TMT10_Fxn02:RTSNode:21190:3:1	AL20210812_SR_ERV_VT_EG__IFN_TMT10_Fxn02	HEQEAILHNF	1	Salud	1	21190	0.7747	0.000221288	4.69629e-05	.HEQEAILHNF.	KI67_HUMAN|P46013	Target	Pass	Delta RT	0.0176185
C:\Users\rosec6\Desktop\SaludMSFragger\Fig_2\HLA\AL20210812_SR_ERV_VT_EG__IFN_TMT10_Fxn02:RTSNode:21192:2:1	AL20210812_SR_ERV_VT_EG__IFN_TMT10_Fxn02	GTTAVLTEK	1	Salud	1	21192	0.645363	0.000221288	0.000185711	.GTTAVLTEK.	PSB7_HUMAN|Q99436	Target	Pass	Spectral Similarity	0.8912
C:\Users\rosec6\Desktop\SaludMSFragger\Fig_2\HLA\AL20210812_SR_ERV_VT_EG__IFN_TMT10_Fxn02:RTSNode:21192:2:1	AL20210812_SR_ERV_VT_EG__IFN_TMT10_Fxn02	GTTAVLTEK	1	Salud	1	21192	0.645363	0.000221288	0.000185711	.GTTAVLTEK.	PSB7_HUMAN|Q99436	Target	Pass	Delta RT	0.0225507
C:\Users\rosec6\Desktop\SaludMSFragger\Fig_2\HLA\AL20210812_SR_ERV_VT_EG__IFN_TMT10_Fxn02:RTSNode:21193:2:1	AL20210812_SR_ERV_VT_EG__IFN_TMT10_Fxn02	TPSERITSL	1	Salud	1	21193	0.0189552	0.00778439	0.12647	.TPSERITSL.	VPS18_HUMAN|Q9P253	Target	Pass	Spectral Similarity	0.6126
C:\Users\rosec6\Desktop\SaludMSFragger\Fig_2\HLA\AL20210812_SR_ERV_VT_EG__IFN_TMT10_Fxn02:RTSNode:21193:2:1	AL20210812_SR_ERV_VT_EG__IFN_TMT10_Fxn02	TPSERITSL	1	Salud	1	21193	0.0189552	0.00778439	0.12647	.TPSERITSL.	VPS18_HUMAN|Q9P253	Target	Pass	Delta RT	0.0140308
C:\Users\rosec6\Desktop\SaludMSFragger\Fig_2\HLA\AL20210812_SR_ERV_VT_EG__IFN_TMT10_Fxn02:RTSNode:21195:2:1	AL20210812_SR_ERV_VT_EG__IFN_TMT10_Fxn02	SPEGPSKPSL	1	Salud	1	21195	0.443658	0.000221288	0.00158439	.SPEGPSKPSL.	CAMP3_HUMAN|Q9P1Y5	Target	Pass	Spectral Similarity	0.424
C:\Users\rosec6\Desktop\SaludMSFragger\Fig_2\HLA\AL20210812_SR_ERV_VT_EG__IFN_TMT10_Fxn02:RTSNode:21195:2:1	AL20210812_SR_ERV_VT_EG__IFN_TMT10_Fxn02	SPEGPSKPSL	1	Salud	1	21195	0.443658	0.000221288	0.00158439	.SPEGPSKPSL.	CAMP3_HUMAN|Q9P1Y5	Target	Pass	Delta RT	0.00611115
C:\Users\rosec6\Desktop\SaludMSFragger\Fig_2\HLA\AL20210812_SR_ERV_VT_EG__IFN_TMT10_Fxn02:RTSNode:21196:2:1	AL20210812_SR_ERV_VT_EG__IFN_TMT10_Fxn02	SPRPTGSDLL	1	Salud	1	21196	-0.0225367	0.0122857	0.181923	.SPRPTGSDLL.	S11IP_HUMAN|Q8N1F8	Target	Fail	Spectral Similarity	0.0472
C:\Users\rosec6\Desktop\SaludMSFragger\Fig_2\HLA\AL20210812_SR_ERV_VT_EG__IFN_TMT10_Fxn02:RTSNode:21196:2:1	AL20210812_SR_ERV_VT_EG__IFN_TMT10_Fxn02	SPRPTGSDLL	1	Salud	1	21196	-0.0225367	0.0122857	0.181923	.SPRPTGSDLL.	S11IP_HUMAN|Q8N1F8	Target	Fail	Delta RT	0.0260139
C:\Users\rosec6\Desktop\SaludMSFragger\Fig_2\HLA\AL20210812_SR_ERV_VT_EG__IFN_TMT10_Fxn02:RTSNode:21197:3:1	AL20210812_SR_ERV_VT_EG__IFN_TMT10_Fxn02	TEACRATLNLEERR	1	Salud	1	21197	-0.489266	0.11574	0.837543	.TEACRATLNLEERR.	OVOS1_HUMAN|Q6IE37	Target	Fail	Spectral Similarity	0.1305
C:\Users\rosec6\Desktop\SaludMSFragger\Fig_2\HLA\AL20210812_SR_ERV_VT_EG__IFN_TMT10_Fxn02:RTSNode:21197:3:1	AL20210812_SR_ERV_VT_EG__IFN_TMT10_Fxn02	TEACRATLNLEERR	1	Salud	1	21197	-0.489266	0.11574	0.837543	.TEACRATLNLEERR.	OVOS1_HUMAN|Q6IE37	Target	Fail	Delta RT	0.163937
C:\Users\rosec6\Desktop\SaludMSFragger\Fig_2\HLA\AL20210812_SR_ERV_VT_EG__IFN_TMT10_Fxn02:RTSNode:21198:3:2	AL20210812_SR_ERV_VT_EG__IFN_TMT10_Fxn02	NPDKRFTDL	2	Salud	1	21198	-0.601707	0.136288	0.837543	.NPDKRFTDL.	SNX4_HUMAN|O95219	Target	Fail	Spectral Similarity	0.5466
C:\Users\rosec6\Desktop\SaludMSFragger\Fig_2\HLA\AL20210812_SR_ERV_VT_EG__IFN_TMT10_Fxn02:RTSNode:21198:3:2	AL20210812_SR_ERV_VT_EG__IFN_TMT10_Fxn02	NPDKRFTDL	2	Salud	1	21198	-0.601707	0.136288	0.837543	.NPDKRFTDL.	SNX4_HUMAN|O95219	Target	Fail	Delta RT	0.00667166
C:\Users\rosec6\Desktop\SaludMSFragger\Fig_2\HLA\AL20210812_SR_ERV_VT_EG__IFN_TMT10_Fxn02:RTSNode:21199:2:1	AL20210812_SR_ERV_VT_EG__IFN_TMT10_Fxn02	LPRAEQSSF	1	Salud	1	21199	0.103433	0.00146939	0.0562127	.LPRAEQSSF.	MRC2_HUMAN|Q9UBG0	Target	Pass	Spectral Similarity	0.4196
C:\Users\rosec6\Desktop\SaludMSFragger\Fig_2\HLA\AL20210812_SR_ERV_VT_EG__IFN_TMT10_Fxn02:RTSNode:21199:2:1	AL20210812_SR_ERV_VT_EG__IFN_TMT10_Fxn02	LPRAEQSSF	1	Salud	1	21199	0.103433	0.00146939	0.0562127	.LPRAEQSSF.	MRC2_HUMAN|Q9UBG0	Target	Pass	Delta RT	0.00799133
C:\Users\rosec6\Desktop\SaludMSFragger\Fig_2\HLA\AL20210812_SR_ERV_VT_EG__IFN_TMT10_Fxn02:RTSNode:21200:3:1	AL20210812_SR_ERV_VT_EG__IFN_TMT10_Fxn02	FRPPTRAEL	1	Salud	1	21200	0.222083	0.000286779	0.0165516	.FRPPTRAEL.	HELZ2_HUMAN|Q9BYK8	Target	Pass	Spectral Similarity	0.6661
C:\Users\rosec6\Desktop\SaludMSFragger\Fig_2\HLA\AL20210812_SR_ERV_VT_EG__IFN_TMT10_Fxn02:RTSNode:21200:3:1	AL20210812_SR_ERV_VT_EG__IFN_TMT10_Fxn02	FRPPTRAEL	1	Salud	1	21200	0.222083	0.000286779	0.0165516	.FRPPTRAEL.	HELZ2_HUMAN|Q9BYK8	Target	Pass	Delta RT	0.0116322
C:\Users\rosec6\Desktop\SaludMSFragger\Fig_2\HLA\AL20210812_SR_ERV_VT_EG__IFN_TMT10_Fxn02:RTSNode:21201:3:1	AL20210812_SR_ERV_VT_EG__IFN_TMT10_Fxn02	AEQRQELLRQF	1	Salud	1	21201	0.746023	0.000221288	6.37004e-05	.AEQRQELLRQF.	PLEC_HUMAN|Q15149	Target	Pass	Spectral Similarity	0.7667
C:\Users\rosec6\Desktop\SaludMSFragger\Fig_2\HLA\AL20210812_SR_ERV_VT_EG__IFN_TMT10_Fxn02:RTSNode:21201:3:1	AL20210812_SR_ERV_VT_EG__IFN_TMT10_Fxn02	AEQRQELLRQF	1	Salud	1	21201	0.746023	0.000221288	6.37004e-05	.AEQRQELLRQF.	PLEC_HUMAN|Q15149	Target	Pass	Delta RT	0.0134493
C:\Users\rosec6\Desktop\SaludMSFragger\Fig_2\HLA\AL20210812_SR_ERV_VT_EG__IFN_TMT10_Fxn02:RTSNode:21203:2:1	AL20210812_SR_ERV_VT_EG__IFN_TMT10_Fxn02	LPQANRDTL	1	Salud	1	21203	0.439738	0.000221288	0.00165178	.LPQANRDTL.	RGAP1_HUMAN|Q9H0H5	Target	Pass	Spectral Similarity	0.6964
C:\Users\rosec6\Desktop\SaludMSFragger\Fig_2\HLA\AL20210812_SR_ERV_VT_EG__IFN_TMT10_Fxn02:RTSNode:21203:2:1	AL20210812_SR_ERV_VT_EG__IFN_TMT10_Fxn02	LPQANRDTL	1	Salud	1	21203	0.439738	0.000221288	0.00165178	.LPQANRDTL.	RGAP1_HUMAN|Q9H0H5	Target	Pass	Delta RT	0.00339025
C:\Users\rosec6\Desktop\SaludMSFragger\Fig_2\HLA\AL20210812_SR_ERV_VT_EG__IFN_TMT10_Fxn02:RTSNode:21204:3:1	AL20210812_SR_ERV_VT_EG__IFN_TMT10_Fxn02	EDVETSKKW	1	Salud	1	21204	0.492788	0.000221288	0.000940017	.EDVETSKKW.	EDF1_HUMAN|O60869	Target	Pass	Spectral Similarity	0.5227
C:\Users\rosec6\Desktop\SaludMSFragger\Fig_2\HLA\AL20210812_SR_ERV_VT_EG__IFN_TMT10_Fxn02:RTSNode:21204:3:1	AL20210812_SR_ERV_VT_EG__IFN_TMT10_Fxn02	EDVETSKKW	1	Salud	1	21204	0.492788	0.000221288	0.000940017	.EDVETSKKW.	EDF1_HUMAN|O60869	Target	Pass	Delta RT	0.0168516
C:\Users\rosec6\Desktop\SaludMSFragger\Fig_2\HLA\AL20210812_SR_ERV_VT_EG__IFN_TMT10_Fxn02:RTSNode:21205:2:1	AL20210812_SR_ERV_VT_EG__IFN_TMT10_Fxn02	APEWRNGSTSSL	1	Salud	1	21205	0.0475838	0.00461248	0.0969475	.APEWRNGSTSSL.	PAR14_HUMAN|Q460N5	Target	Pass	Spectral Similarity	0.6484
C:\Users\rosec6\Desktop\SaludMSFragger\Fig_2\HLA\AL20210812_SR_ERV_VT_EG__IFN_TMT10_Fxn02:RTSNode:21205:2:1	AL20210812_SR_ERV_VT_EG__IFN_TMT10_Fxn02	APEWRNGSTSSL	1	Salud	1	21205	0.0475838	0.00461248	0.0969475	.APEWRNGSTSSL.	PAR14_HUMAN|Q460N5	Target	Pass	Delta RT	0.00133724
C:\Users\rosec6\Desktop\SaludMSFragger\Fig_2\HLA\AL20210812_SR_ERV_VT_EG__IFN_TMT10_Fxn02:RTSNode:21206:2:1	AL20210812_SR_ERV_VT_EG__IFN_TMT10_Fxn02	GPESRTISL	1	Salud	1	21206	0.0966385	0.00161121	0.0601567	.GPESRTISL.	PR14L_HUMAN|Q5THK1	Target	Pass	Spectral Similarity	0.6554
C:\Users\rosec6\Desktop\SaludMSFragger\Fig_2\HLA\AL20210812_SR_ERV_VT_EG__IFN_TMT10_Fxn02:RTSNode:21206:2:1	AL20210812_SR_ERV_VT_EG__IFN_TMT10_Fxn02	GPESRTISL	1	Salud	1	21206	0.0966385	0.00161121	0.0601567	.GPESRTISL.	PR14L_HUMAN|Q5THK1	Target	Pass	Delta RT	0.0190757
C:\Users\rosec6\Desktop\SaludMSFragger\Fig_2\HLA\AL20210812_SR_ERV_VT_EG__IFN_TMT10_Fxn02:RTSNode:21207:3:1	AL20210812_SR_ERV_VT_EG__IFN_TMT10_Fxn02	AEKAVTKEEF	1	Salud	1	21207	0.386355	0.000286779	0.00291197	.AEKAVTKEEF.	RSSA_HUMAN|P08865	Target	Pass	Spectral Similarity	0.2063
C:\Users\rosec6\Desktop\SaludMSFragger\Fig_2\HLA\AL20210812_SR_ERV_VT_EG__IFN_TMT10_Fxn02:RTSNode:21207:3:1	AL20210812_SR_ERV_VT_EG__IFN_TMT10_Fxn02	AEKAVTKEEF	1	Salud	1	21207	0.386355	0.000286779	0.00291197	.AEKAVTKEEF.	RSSA_HUMAN|P08865	Target	Pass	Delta RT	0.0125227
C:\Users\rosec6\Desktop\SaludMSFragger\Fig_2\HLA\AL20210812_SR_ERV_VT_EG__IFN_TMT10_Fxn02:RTSNode:21208:3:1	AL20210812_SR_ERV_VT_EG__IFN_TMT10_Fxn02	GEDVETSKKW	1	Salud	1	21208	0.440735	0.000221288	0.00163437	.GEDVETSKKW.	EDF1_HUMAN|O60869	Target	Pass	Spectral Similarity	0.7389
C:\Users\rosec6\Desktop\SaludMSFragger\Fig_2\HLA\AL20210812_SR_ERV_VT_EG__IFN_TMT10_Fxn02:RTSNode:21208:3:1	AL20210812_SR_ERV_VT_EG__IFN_TMT10_Fxn02	GEDVETSKKW	1	Salud	1	21208	0.440735	0.000221288	0.00163437	.GEDVETSKKW.	EDF1_HUMAN|O60869	Target	Pass	Delta RT	0.020381
C:\Users\rosec6\Desktop\SaludMSFragger\Fig_2\HLA\AL20210812_SR_ERV_VT_EG__IFN_TMT10_Fxn02:RTSNode:21209:3:1	AL20210812_SR_ERV_VT_EG__IFN_TMT10_Fxn02	KEQECRNIVW	1	Salud	1	21209	0.293496	0.000286779	0.00779435	.KEQECRNIVW.	VA0D1_HUMAN|P61421	Target	Pass	Spectral Similarity	0.3222
C:\Users\rosec6\Desktop\SaludMSFragger\Fig_2\HLA\AL20210812_SR_ERV_VT_EG__IFN_TMT10_Fxn02:RTSNode:21209:3:1	AL20210812_SR_ERV_VT_EG__IFN_TMT10_Fxn02	KEQECRNIVW	1	Salud	1	21209	0.293496	0.000286779	0.00779435	.KEQECRNIVW.	VA0D1_HUMAN|P61421	Target	Pass	Delta RT	0.00775985
C:\Users\rosec6\Desktop\SaludMSFragger\Fig_2\HLA\AL20210812_SR_ERV_VT_EG__IFN_TMT10_Fxn02:RTSNode:21212:2:1	AL20210812_SR_ERV_VT_EG__IFN_TMT10_Fxn02	CDRLTQSW	1	Salud	1	21212	0.108694	0.00146939	0.0533253	.CDRLTQSW.	ETS1_HUMAN|P14921	Target	Pass	Spectral Similarity	0.4722
C:\Users\rosec6\Desktop\SaludMSFragger\Fig_2\HLA\AL20210812_SR_ERV_VT_EG__IFN_TMT10_Fxn02:RTSNode:21212:2:1	AL20210812_SR_ERV_VT_EG__IFN_TMT10_Fxn02	CDRLTQSW	1	Salud	1	21212	0.108694	0.00146939	0.0533253	.CDRLTQSW.	ETS1_HUMAN|P14921	Target	Pass	Delta RT	0.0127749
C:\Users\rosec6\Desktop\SaludMSFragger\Fig_2\HLA\AL20210812_SR_ERV_VT_EG__IFN_TMT10_Fxn02:RTSNode:21214:3:2	AL20210812_SR_ERV_VT_EG__IFN_TMT10_Fxn02	DGESTDRLMG	2	Salud	1	21214	-1.08685	0.2301	0.954998	.DGESTDRLMG.	BCR_HUMAN|P11274	Target	Fail	Spectral Similarity	0.1458
C:\Users\rosec6\Desktop\SaludMSFragger\Fig_2\HLA\AL20210812_SR_ERV_VT_EG__IFN_TMT10_Fxn02:RTSNode:21214:3:2	AL20210812_SR_ERV_VT_EG__IFN_TMT10_Fxn02	DGESTDRLMG	2	Salud	1	21214	-1.08685	0.2301	0.954998	.DGESTDRLMG.	BCR_HUMAN|P11274	Target	Fail	Delta RT	0.101667
C:\Users\rosec6\Desktop\SaludMSFragger\Fig_2\HLA\AL20210812_SR_ERV_VT_EG__IFN_TMT10_Fxn02:RTSNode:21215:3:1	AL20210812_SR_ERV_VT_EG__IFN_TMT10_Fxn02	AEAEKKVQL	1	Salud	1	21215	0.0289297	0.00672629	0.115426	.AEAEKKVQL.	TMF1_HUMAN|P82094	Target	Pass	Spectral Similarity	0.0355
C:\Users\rosec6\Desktop\SaludMSFragger\Fig_2\HLA\AL20210812_SR_ERV_VT_EG__IFN_TMT10_Fxn02:RTSNode:21215:3:1	AL20210812_SR_ERV_VT_EG__IFN_TMT10_Fxn02	AEAEKKVQL	1	Salud	1	21215	0.0289297	0.00672629	0.115426	.AEAEKKVQL.	TMF1_HUMAN|P82094	Target	Pass	Delta RT	0.0102305
C:\Users\rosec6\Desktop\SaludMSFragger\Fig_2\HLA\AL20210812_SR_ERV_VT_EG__IFN_TMT10_Fxn02:RTSNode:21216:2:1	AL20210812_SR_ERV_VT_EG__IFN_TMT10_Fxn02	LPRAEQSSF	1	Salud	1	21216	0.0554805	0.00395317	0.0899294	.LPRAEQSSF.	MRC2_HUMAN|Q9UBG0	Target	Pass	Spectral Similarity	0.4242
C:\Users\rosec6\Desktop\SaludMSFragger\Fig_2\HLA\AL20210812_SR_ERV_VT_EG__IFN_TMT10_Fxn02:RTSNode:21216:2:1	AL20210812_SR_ERV_VT_EG__IFN_TMT10_Fxn02	LPRAEQSSF	1	Salud	1	21216	0.0554805	0.00395317	0.0899294	.LPRAEQSSF.	MRC2_HUMAN|Q9UBG0	Target	Pass	Delta RT	0.00799133
C:\Users\rosec6\Desktop\SaludMSFragger\Fig_2\HLA\AL20210812_SR_ERV_VT_EG__IFN_TMT10_Fxn02:RTSNode:21217:2:1	AL20210812_SR_ERV_VT_EG__IFN_TMT10_Fxn02	GPRDTQALL	1	Salud	1	21217	-0.00909582	0.010796	0.162216	.GPRDTQALL.	S26A6_HUMAN|Q9BXS9	Target	Fail	Spectral Similarity	0.097
C:\Users\rosec6\Desktop\SaludMSFragger\Fig_2\HLA\AL20210812_SR_ERV_VT_EG__IFN_TMT10_Fxn02:RTSNode:21217:2:1	AL20210812_SR_ERV_VT_EG__IFN_TMT10_Fxn02	GPRDTQALL	1	Salud	1	21217	-0.00909582	0.010796	0.162216	.GPRDTQALL.	S26A6_HUMAN|Q9BXS9	Target	Fail	Delta RT	0.0210023
C:\Users\rosec6\Desktop\SaludMSFragger\Fig_2\HLA\AL20210812_SR_ERV_VT_EG__IFN_TMT10_Fxn02:RTSNode:21219:3:1	AL20210812_SR_ERV_VT_EG__IFN_TMT10_Fxn02	VRGDPRAIVEY	1	Salud	1	21219	0.160588	0.000362845	0.0314152	.VRGDPRAIVEY.	SRRT_HUMAN|Q9BXP5	Target	Pass	Spectral Similarity	0.7023
C:\Users\rosec6\Desktop\SaludMSFragger\Fig_2\HLA\AL20210812_SR_ERV_VT_EG__IFN_TMT10_Fxn02:RTSNode:21219:3:1	AL20210812_SR_ERV_VT_EG__IFN_TMT10_Fxn02	VRGDPRAIVEY	1	Salud	1	21219	0.160588	0.000362845	0.0314152	.VRGDPRAIVEY.	SRRT_HUMAN|Q9BXP5	Target	Pass	Delta RT	0.0109211
C:\Users\rosec6\Desktop\SaludMSFragger\Fig_2\HLA\AL20210812_SR_ERV_VT_EG__IFN_TMT10_Fxn02:RTSNode:21222:3:1	AL20210812_SR_ERV_VT_EG__IFN_TMT10_Fxn02	KPREVVEPVV	1	Salud	1	21222	0.330698	0.000286779	0.00525593	.KPREVVEPVV.	PPRC1_HUMAN|Q5VV67	Target	Pass	Spectral Similarity	0.5363
C:\Users\rosec6\Desktop\SaludMSFragger\Fig_2\HLA\AL20210812_SR_ERV_VT_EG__IFN_TMT10_Fxn02:RTSNode:21222:3:1	AL20210812_SR_ERV_VT_EG__IFN_TMT10_Fxn02	KPREVVEPVV	1	Salud	1	21222	0.330698	0.000286779	0.00525593	.KPREVVEPVV.	PPRC1_HUMAN|Q5VV67	Target	Pass	Delta RT	0.00485639
C:\Users\rosec6\Desktop\SaludMSFragger\Fig_2\HLA\AL20210812_SR_ERV_VT_EG__IFN_TMT10_Fxn02:RTSNode:21223:2:1	AL20210812_SR_ERV_VT_EG__IFN_TMT10_Fxn02	SADKPLSNM	1	Salud	1	21223	0.394452	0.000286779	0.00267207	.SADKPLSNM.	PARP1_HUMAN|P09874	Target	Pass	Spectral Similarity	0.6103
C:\Users\rosec6\Desktop\SaludMSFragger\Fig_2\HLA\AL20210812_SR_ERV_VT_EG__IFN_TMT10_Fxn02:RTSNode:21223:2:1	AL20210812_SR_ERV_VT_EG__IFN_TMT10_Fxn02	SADKPLSNM	1	Salud	1	21223	0.394452	0.000286779	0.00267207	.SADKPLSNM.	PARP1_HUMAN|P09874	Target	Pass	Delta RT	0.00390297
C:\Users\rosec6\Desktop\SaludMSFragger\Fig_2\HLA\AL20210812_SR_ERV_VT_EG__IFN_TMT10_Fxn02:RTSNode:21225:2:1	AL20210812_SR_ERV_VT_EG__IFN_TMT10_Fxn02	LPQANRDTL	1	Salud	1	21225	0.445732	0.000221288	0.00154986	.LPQANRDTL.	RGAP1_HUMAN|Q9H0H5	Target	Pass	Spectral Similarity	0.7152
C:\Users\rosec6\Desktop\SaludMSFragger\Fig_2\HLA\AL20210812_SR_ERV_VT_EG__IFN_TMT10_Fxn02:RTSNode:21225:2:1	AL20210812_SR_ERV_VT_EG__IFN_TMT10_Fxn02	LPQANRDTL	1	Salud	1	21225	0.445732	0.000221288	0.00154986	.LPQANRDTL.	RGAP1_HUMAN|Q9H0H5	Target	Pass	Delta RT	0.00356135
C:\Users\rosec6\Desktop\SaludMSFragger\Fig_2\HLA\AL20210812_SR_ERV_VT_EG__IFN_TMT10_Fxn02:RTSNode:21226:2:1	AL20210812_SR_ERV_VT_EG__IFN_TMT10_Fxn02	APGQRVGML	1	Salud	1	21226	0.179799	0.000362845	0.0257462	.APGQRVGML.	SRBP1_HUMAN|P36956	Target	Pass	Spectral Similarity	0.5792
C:\Users\rosec6\Desktop\SaludMSFragger\Fig_2\HLA\AL20210812_SR_ERV_VT_EG__IFN_TMT10_Fxn02:RTSNode:21226:2:1	AL20210812_SR_ERV_VT_EG__IFN_TMT10_Fxn02	APGQRVGML	1	Salud	1	21226	0.179799	0.000362845	0.0257462	.APGQRVGML.	SRBP1_HUMAN|P36956	Target	Pass	Delta RT	0.0140862
C:\Users\rosec6\Desktop\SaludMSFragger\Fig_2\HLA\AL20210812_SR_ERV_VT_EG__IFN_TMT10_Fxn02:RTSNode:21227:2:1	AL20210812_SR_ERV_VT_EG__IFN_TMT10_Fxn02	TETETIAKY	1	Salud	1	21227	0.669761	0.000221288	0.000143287	.TETETIAKY.	VP26A_HUMAN|O75436	Target	Pass	Spectral Similarity	0.6375
C:\Users\rosec6\Desktop\SaludMSFragger\Fig_2\HLA\AL20210812_SR_ERV_VT_EG__IFN_TMT10_Fxn02:RTSNode:21227:2:1	AL20210812_SR_ERV_VT_EG__IFN_TMT10_Fxn02	TETETIAKY	1	Salud	1	21227	0.669761	0.000221288	0.000143287	.TETETIAKY.	VP26A_HUMAN|O75436	Target	Pass	Delta RT	0.0058348
C:\Users\rosec6\Desktop\SaludMSFragger\Fig_2\HLA\AL20210812_SR_ERV_VT_EG__IFN_TMT10_Fxn02:RTSNode:21229:3:2	AL20210812_SR_ERV_VT_EG__IFN_TMT10_Fxn02	EEALVPYSKP	2	Salud	1	21229	-1.13967	0.23802	0.969902	.EEALVPYSKP.	ROBO2_HUMAN|Q9HCK4	Target	Fail	Spectral Similarity	0.267
C:\Users\rosec6\Desktop\SaludMSFragger\Fig_2\HLA\AL20210812_SR_ERV_VT_EG__IFN_TMT10_Fxn02:RTSNode:21229:3:2	AL20210812_SR_ERV_VT_EG__IFN_TMT10_Fxn02	EEALVPYSKP	2	Salud	1	21229	-1.13967	0.23802	0.969902	.EEALVPYSKP.	ROBO2_HUMAN|Q9HCK4	Target	Fail	Delta RT	0.102147
C:\Users\rosec6\Desktop\SaludMSFragger\Fig_2\HLA\AL20210812_SR_ERV_VT_EG__IFN_TMT10_Fxn02:RTSNode:21230:2:1	AL20210812_SR_ERV_VT_EG__IFN_TMT10_Fxn02	SSYPVCVSK	1	Salud	1	21230	0.777705	0.000221288	4.54865e-05	.SSYPVCVSK.	OAS1_HUMAN|P00973	Target	Pass	Spectral Similarity	0.9249
C:\Users\rosec6\Desktop\SaludMSFragger\Fig_2\HLA\AL20210812_SR_ERV_VT_EG__IFN_TMT10_Fxn02:RTSNode:21230:2:1	AL20210812_SR_ERV_VT_EG__IFN_TMT10_Fxn02	SSYPVCVSK	1	Salud	1	21230	0.777705	0.000221288	4.54865e-05	.SSYPVCVSK.	OAS1_HUMAN|P00973	Target	Pass	Delta RT	0.0255675
C:\Users\rosec6\Desktop\SaludMSFragger\Fig_2\HLA\AL20210812_SR_ERV_VT_EG__IFN_TMT10_Fxn02:RTSNode:21231:2:1	AL20210812_SR_ERV_VT_EG__IFN_TMT10_Fxn02	SPEGPSKPSL	1	Salud	1	21231	0.166428	0.000362845	0.0295755	.SPEGPSKPSL.	CAMP3_HUMAN|Q9P1Y5	Target	Pass	Spectral Similarity	0.427
C:\Users\rosec6\Desktop\SaludMSFragger\Fig_2\HLA\AL20210812_SR_ERV_VT_EG__IFN_TMT10_Fxn02:RTSNode:21231:2:1	AL20210812_SR_ERV_VT_EG__IFN_TMT10_Fxn02	SPEGPSKPSL	1	Salud	1	21231	0.166428	0.000362845	0.0295755	.SPEGPSKPSL.	CAMP3_HUMAN|Q9P1Y5	Target	Pass	Delta RT	0.00594005
C:\Users\rosec6\Desktop\SaludMSFragger\Fig_2\HLA\AL20210812_SR_ERV_VT_EG__IFN_TMT10_Fxn02:RTSNode:21232:3:1	AL20210812_SR_ERV_VT_EG__IFN_TMT10_Fxn02	VPMDERFRTL	1	Salud	1	21232	0.415336	0.000221288	0.00214056	.VPM[15.9949]DERFRTL.	PTN14_HUMAN|Q15678	Target	Pass	Spectral Similarity	0.876
C:\Users\rosec6\Desktop\SaludMSFragger\Fig_2\HLA\AL20210812_SR_ERV_VT_EG__IFN_TMT10_Fxn02:RTSNode:21232:3:1	AL20210812_SR_ERV_VT_EG__IFN_TMT10_Fxn02	VPMDERFRTL	1	Salud	1	21232	0.415336	0.000221288	0.00214056	.VPM[15.9949]DERFRTL.	PTN14_HUMAN|Q15678	Target	Pass	Delta RT	0.00459147
C:\Users\rosec6\Desktop\SaludMSFragger\Fig_2\HLA\AL20210812_SR_ERV_VT_EG__IFN_TMT10_Fxn02:RTSNode:21233:2:2	AL20210812_SR_ERV_VT_EG__IFN_TMT10_Fxn02	VSRKKKQ	2	Salud	1	21233	-1.51739	0.287715	1	.VSRKKKQ.	ENST00000582008.5_1_18-5243738-5243972-+|GN=LINC00667	Target	Fail	Spectral Similarity	0.0088
C:\Users\rosec6\Desktop\SaludMSFragger\Fig_2\HLA\AL20210812_SR_ERV_VT_EG__IFN_TMT10_Fxn02:RTSNode:21233:2:2	AL20210812_SR_ERV_VT_EG__IFN_TMT10_Fxn02	VSRKKKQ	2	Salud	1	21233	-1.51739	0.287715	1	.VSRKKKQ.	ENST00000582008.5_1_18-5243738-5243972-+|GN=LINC00667	Target	Fail	Delta RT	0.271555
C:\Users\rosec6\Desktop\SaludMSFragger\Fig_2\HLA\AL20210812_SR_ERV_VT_EG__IFN_TMT10_Fxn02:RTSNode:21234:3:1	AL20210812_SR_ERV_VT_EG__IFN_TMT10_Fxn02	NEMIEKREF	1	Salud	1	21234	0.601097	0.000221288	0.000297292	.NEMIEKREF.	MICU2_HUMAN|Q8IYU8	Target	Pass	Spectral Similarity	0.756
C:\Users\rosec6\Desktop\SaludMSFragger\Fig_2\HLA\AL20210812_SR_ERV_VT_EG__IFN_TMT10_Fxn02:RTSNode:21234:3:1	AL20210812_SR_ERV_VT_EG__IFN_TMT10_Fxn02	NEMIEKREF	1	Salud	1	21234	0.601097	0.000221288	0.000297292	.NEMIEKREF.	MICU2_HUMAN|Q8IYU8	Target	Pass	Delta RT	0.00714814
C:\Users\rosec6\Desktop\SaludMSFragger\Fig_2\HLA\AL20210812_SR_ERV_VT_EG__IFN_TMT10_Fxn02:RTSNode:21236:2:1	AL20210812_SR_ERV_VT_EG__IFN_TMT10_Fxn02	NPQERTLTL	1	Salud	1	21236	0.28182	0.000286779	0.00881894	.NPQERTLTL.	HS90B_HUMAN|P08238	Target	Pass	Spectral Similarity	0.5356
C:\Users\rosec6\Desktop\SaludMSFragger\Fig_2\HLA\AL20210812_SR_ERV_VT_EG__IFN_TMT10_Fxn02:RTSNode:21236:2:1	AL20210812_SR_ERV_VT_EG__IFN_TMT10_Fxn02	NPQERTLTL	1	Salud	1	21236	0.28182	0.000286779	0.00881894	.NPQERTLTL.	HS90B_HUMAN|P08238	Target	Pass	Delta RT	0.0270313
C:\Users\rosec6\Desktop\SaludMSFragger\Fig_2\HLA\AL20210812_SR_ERV_VT_EG__IFN_TMT10_Fxn02:RTSNode:21237:3:1	AL20210812_SR_ERV_VT_EG__IFN_TMT10_Fxn02	GEDVETSKKW	1	Salud	1	21237	0.599514	0.000221288	0.000302339	.GEDVETSKKW.	EDF1_HUMAN|O60869	Target	Pass	Spectral Similarity	0.7701
C:\Users\rosec6\Desktop\SaludMSFragger\Fig_2\HLA\AL20210812_SR_ERV_VT_EG__IFN_TMT10_Fxn02:RTSNode:21237:3:1	AL20210812_SR_ERV_VT_EG__IFN_TMT10_Fxn02	GEDVETSKKW	1	Salud	1	21237	0.599514	0.000221288	0.000302339	.GEDVETSKKW.	EDF1_HUMAN|O60869	Target	Pass	Delta RT	0.0202099
C:\Users\rosec6\Desktop\SaludMSFragger\Fig_2\HLA\AL20210812_SR_ERV_VT_EG__IFN_TMT10_Fxn02:RTSNode:21240:4:1	AL20210812_SR_ERV_VT_EG__IFN_TMT10_Fxn02	IYEMNVSTSYISVR	1	Salud	1	21240	-0.95384	0.206527	0.916009	.IYEMNVSTSYISVR.	ATS16_HUMAN|Q8TE57	Target	Fail	Spectral Similarity	0.2858
C:\Users\rosec6\Desktop\SaludMSFragger\Fig_2\HLA\AL20210812_SR_ERV_VT_EG__IFN_TMT10_Fxn02:RTSNode:21240:4:1	AL20210812_SR_ERV_VT_EG__IFN_TMT10_Fxn02	IYEMNVSTSYISVR	1	Salud	1	21240	-0.95384	0.206527	0.916009	.IYEMNVSTSYISVR.	ATS16_HUMAN|Q8TE57	Target	Fail	Delta RT	0.248905
C:\Users\rosec6\Desktop\SaludMSFragger\Fig_2\HLA\AL20210812_SR_ERV_VT_EG__IFN_TMT10_Fxn02:RTSNode:21241:3:1	AL20210812_SR_ERV_VT_EG__IFN_TMT10_Fxn02	LCNACTWR	1	Salud	1	21241	-0.392151	0.0960117	0.837543	.LCNACTWR.	GDF8_HUMAN|O14793	Target	Fail	Spectral Similarity	0.044
C:\Users\rosec6\Desktop\SaludMSFragger\Fig_2\HLA\AL20210812_SR_ERV_VT_EG__IFN_TMT10_Fxn02:RTSNode:21241:3:1	AL20210812_SR_ERV_VT_EG__IFN_TMT10_Fxn02	LCNACTWR	1	Salud	1	21241	-0.392151	0.0960117	0.837543	.LCNACTWR.	GDF8_HUMAN|O14793	Target	Fail	Delta RT	0.0245853
C:\Users\rosec6\Desktop\SaludMSFragger\Fig_2\HLA\AL20210812_SR_ERV_VT_EG__IFN_TMT10_Fxn02:RTSNode:21242:2:2	AL20210812_SR_ERV_VT_EG__IFN_TMT10_Fxn02	AAAAADRISL	2	Salud	1	21242	-0.973475	0.210175	0.922262	.AAAAADRISL.	ENST00000417958.5_1_2-191273204-191280058-+|GN=MFSD6	Target	Fail	Spectral Similarity	0.2659
C:\Users\rosec6\Desktop\SaludMSFragger\Fig_2\HLA\AL20210812_SR_ERV_VT_EG__IFN_TMT10_Fxn02:RTSNode:21242:2:2	AL20210812_SR_ERV_VT_EG__IFN_TMT10_Fxn02	AAAAADRISL	2	Salud	1	21242	-0.973475	0.210175	0.922262	.AAAAADRISL.	ENST00000417958.5_1_2-191273204-191280058-+|GN=MFSD6	Target	Fail	Delta RT	0.0590052
C:\Users\rosec6\Desktop\SaludMSFragger\Fig_2\HLA\AL20210812_SR_ERV_VT_EG__IFN_TMT10_Fxn02:RTSNode:21243:3:1	AL20210812_SR_ERV_VT_EG__IFN_TMT10_Fxn02	GEKEPDPKTW	1	Salud	1	21243	0.194792	0.000286779	0.0220243	.GEKEPDPKTW.	IRF1_HUMAN|P10914	Target	Pass	Spectral Similarity	0.9621
C:\Users\rosec6\Desktop\SaludMSFragger\Fig_2\HLA\AL20210812_SR_ERV_VT_EG__IFN_TMT10_Fxn02:RTSNode:21243:3:1	AL20210812_SR_ERV_VT_EG__IFN_TMT10_Fxn02	GEKEPDPKTW	1	Salud	1	21243	0.194792	0.000286779	0.0220243	.GEKEPDPKTW.	IRF1_HUMAN|P10914	Target	Pass	Delta RT	0.0185966
C:\Users\rosec6\Desktop\SaludMSFragger\Fig_2\HLA\AL20210812_SR_ERV_VT_EG__IFN_TMT10_Fxn02:RTSNode:21247:2:1	AL20210812_SR_ERV_VT_EG__IFN_TMT10_Fxn02	LPQANRDTL	1	Salud	1	21247	0.366865	0.000286779	0.00358124	.LPQANRDTL.	RGAP1_HUMAN|Q9H0H5	Target	Pass	Spectral Similarity	0.7049
C:\Users\rosec6\Desktop\SaludMSFragger\Fig_2\HLA\AL20210812_SR_ERV_VT_EG__IFN_TMT10_Fxn02:RTSNode:21247:2:1	AL20210812_SR_ERV_VT_EG__IFN_TMT10_Fxn02	LPQANRDTL	1	Salud	1	21247	0.366865	0.000286779	0.00358124	.LPQANRDTL.	RGAP1_HUMAN|Q9H0H5	Target	Pass	Delta RT	0.00711273
C:\Users\rosec6\Desktop\SaludMSFragger\Fig_2\HLA\AL20210812_SR_ERV_VT_EG__IFN_TMT10_Fxn02:RTSNode:21248:2:1	AL20210812_SR_ERV_VT_EG__IFN_TMT10_Fxn02	GPRDTQALL	1	Salud	1	21248	0.0588221	0.00367506	0.0870961	.GPRDTQALL.	S26A6_HUMAN|Q9BXS9	Target	Pass	Spectral Similarity	0.098
C:\Users\rosec6\Desktop\SaludMSFragger\Fig_2\HLA\AL20210812_SR_ERV_VT_EG__IFN_TMT10_Fxn02:RTSNode:21248:2:1	AL20210812_SR_ERV_VT_EG__IFN_TMT10_Fxn02	GPRDTQALL	1	Salud	1	21248	0.0588221	0.00367506	0.0870961	.GPRDTQALL.	S26A6_HUMAN|Q9BXS9	Target	Pass	Delta RT	0.022816
C:\Users\rosec6\Desktop\SaludMSFragger\Fig_2\HLA\AL20210812_SR_ERV_VT_EG__IFN_TMT10_Fxn02:RTSNode:21249:2:1	AL20210812_SR_ERV_VT_EG__IFN_TMT10_Fxn02	APGQRVGML	1	Salud	1	21249	0.373256	0.000286779	0.0033464	.APGQRVGML.	SRBP1_HUMAN|P36956	Target	Pass	Spectral Similarity	0.6046
C:\Users\rosec6\Desktop\SaludMSFragger\Fig_2\HLA\AL20210812_SR_ERV_VT_EG__IFN_TMT10_Fxn02:RTSNode:21249:2:1	AL20210812_SR_ERV_VT_EG__IFN_TMT10_Fxn02	APGQRVGML	1	Salud	1	21249	0.373256	0.000286779	0.0033464	.APGQRVGML.	SRBP1_HUMAN|P36956	Target	Pass	Delta RT	0.0158144
C:\Users\rosec6\Desktop\SaludMSFragger\Fig_2\HLA\AL20210812_SR_ERV_VT_EG__IFN_TMT10_Fxn02:RTSNode:21250:3:1	AL20210812_SR_ERV_VT_EG__IFN_TMT10_Fxn02	AEAEKKVQL	1	Salud	1	21250	0.267758	0.000286779	0.0102316	.AEAEKKVQL.	TMF1_HUMAN|P82094	Target	Pass	Spectral Similarity	0.0293
C:\Users\rosec6\Desktop\SaludMSFragger\Fig_2\HLA\AL20210812_SR_ERV_VT_EG__IFN_TMT10_Fxn02:RTSNode:21250:3:1	AL20210812_SR_ERV_VT_EG__IFN_TMT10_Fxn02	AEAEKKVQL	1	Salud	1	21250	0.267758	0.000286779	0.0102316	.AEAEKKVQL.	TMF1_HUMAN|P82094	Target	Pass	Delta RT	0.00841674
C:\Users\rosec6\Desktop\SaludMSFragger\Fig_2\HLA\AL20210812_SR_ERV_VT_EG__IFN_TMT10_Fxn02:RTSNode:21251:4:1	AL20210812_SR_ERV_VT_EG__IFN_TMT10_Fxn02	EELAQLKEQRVH	1	Salud	1	21251	-0.206001	0.0488724	0.586068	.EELAQLKEQRVH.	ATX3_HUMAN|P54252	Target	Fail	Spectral Similarity	0.1448
C:\Users\rosec6\Desktop\SaludMSFragger\Fig_2\HLA\AL20210812_SR_ERV_VT_EG__IFN_TMT10_Fxn02:RTSNode:21251:4:1	AL20210812_SR_ERV_VT_EG__IFN_TMT10_Fxn02	EELAQLKEQRVH	1	Salud	1	21251	-0.206001	0.0488724	0.586068	.EELAQLKEQRVH.	ATX3_HUMAN|P54252	Target	Fail	Delta RT	0.0476935
C:\Users\rosec6\Desktop\SaludMSFragger\Fig_2\HLA\AL20210812_SR_ERV_VT_EG__IFN_TMT10_Fxn02:RTSNode:21255:3:1	AL20210812_SR_ERV_VT_EG__IFN_TMT10_Fxn02	KIKKLPLLKGHP	1	Salud	1	21255	-0.0128944	0.0114183	0.167612	.KIKKLPLLKGHP.	TRI69_HUMAN|Q86WT6	Target	Fail	Spectral Similarity	0.0063
C:\Users\rosec6\Desktop\SaludMSFragger\Fig_2\HLA\AL20210812_SR_ERV_VT_EG__IFN_TMT10_Fxn02:RTSNode:21255:3:1	AL20210812_SR_ERV_VT_EG__IFN_TMT10_Fxn02	KIKKLPLLKGHP	1	Salud	1	21255	-0.0128944	0.0114183	0.167612	.KIKKLPLLKGHP.	TRI69_HUMAN|Q86WT6	Target	Fail	Delta RT	0.0463986
C:\Users\rosec6\Desktop\SaludMSFragger\Fig_2\HLA\AL20210812_SR_ERV_VT_EG__IFN_TMT10_Fxn02:RTSNode:21256:3:1	AL20210812_SR_ERV_VT_EG__IFN_TMT10_Fxn02	QEEKVRAVF	1	Salud	1	21256	0.0911374	0.00215586	0.0635346	.QEEKVRAVF.	NRBP_HUMAN|Q9UHY1	Target	Pass	Spectral Similarity	0.3912
C:\Users\rosec6\Desktop\SaludMSFragger\Fig_2\HLA\AL20210812_SR_ERV_VT_EG__IFN_TMT10_Fxn02:RTSNode:21256:3:1	AL20210812_SR_ERV_VT_EG__IFN_TMT10_Fxn02	QEEKVRAVF	1	Salud	1	21256	0.0911374	0.00215586	0.0635346	.QEEKVRAVF.	NRBP_HUMAN|Q9UHY1	Target	Pass	Delta RT	0.00802944
C:\Users\rosec6\Desktop\SaludMSFragger\Fig_2\HLA\AL20210812_SR_ERV_VT_EG__IFN_TMT10_Fxn02:RTSNode:21258:2:1	AL20210812_SR_ERV_VT_EG__IFN_TMT10_Fxn02	NPQERTLTL	1	Salud	1	21258	0.20896	0.000286779	0.0189926	.NPQERTLTL.	HS90B_HUMAN|P08238	Target	Pass	Spectral Similarity	0.5322
C:\Users\rosec6\Desktop\SaludMSFragger\Fig_2\HLA\AL20210812_SR_ERV_VT_EG__IFN_TMT10_Fxn02:RTSNode:21258:2:1	AL20210812_SR_ERV_VT_EG__IFN_TMT10_Fxn02	NPQERTLTL	1	Salud	1	21258	0.20896	0.000286779	0.0189926	.NPQERTLTL.	HS90B_HUMAN|P08238	Target	Pass	Delta RT	0.028674
C:\Users\rosec6\Desktop\SaludMSFragger\Fig_2\HLA\AL20210812_SR_ERV_VT_EG__IFN_TMT10_Fxn02:RTSNode:21259:3:1	AL20210812_SR_ERV_VT_EG__IFN_TMT10_Fxn02	VPMDERFRTL	1	Salud	1	21259	0.338671	0.000286779	0.00482984	.VPM[15.9949]DERFRTL.	PTN14_HUMAN|Q15678	Target	Pass	Spectral Similarity	0.8655
C:\Users\rosec6\Desktop\SaludMSFragger\Fig_2\HLA\AL20210812_SR_ERV_VT_EG__IFN_TMT10_Fxn02:RTSNode:21259:3:1	AL20210812_SR_ERV_VT_EG__IFN_TMT10_Fxn02	VPMDERFRTL	1	Salud	1	21259	0.338671	0.000286779	0.00482984	.VPM[15.9949]DERFRTL.	PTN14_HUMAN|Q15678	Target	Pass	Delta RT	0.00294881
C:\Users\rosec6\Desktop\SaludMSFragger\Fig_2\HLA\AL20210812_SR_ERV_VT_EG__IFN_TMT10_Fxn02:RTSNode:21260:3:1	AL20210812_SR_ERV_VT_EG__IFN_TMT10_Fxn02	GEDVETSKKW	1	Salud	1	21260	0.310613	0.000286779	0.00650252	.GEDVETSKKW.	EDF1_HUMAN|O60869	Target	Pass	Spectral Similarity	0.7585
C:\Users\rosec6\Desktop\SaludMSFragger\Fig_2\HLA\AL20210812_SR_ERV_VT_EG__IFN_TMT10_Fxn02:RTSNode:21260:3:1	AL20210812_SR_ERV_VT_EG__IFN_TMT10_Fxn02	GEDVETSKKW	1	Salud	1	21260	0.310613	0.000286779	0.00650252	.GEDVETSKKW.	EDF1_HUMAN|O60869	Target	Pass	Delta RT	0.0185673
C:\Users\rosec6\Desktop\SaludMSFragger\Fig_2\HLA\AL20210812_SR_ERV_VT_EG__IFN_TMT10_Fxn02:RTSNode:21261:3:1	AL20210812_SR_ERV_VT_EG__IFN_TMT10_Fxn02	NEMIEKREF	1	Salud	1	21261	0.518733	0.000221288	0.000713481	.NEMIEKREF.	MICU2_HUMAN|Q8IYU8	Target	Pass	Spectral Similarity	0.7941
C:\Users\rosec6\Desktop\SaludMSFragger\Fig_2\HLA\AL20210812_SR_ERV_VT_EG__IFN_TMT10_Fxn02:RTSNode:21261:3:1	AL20210812_SR_ERV_VT_EG__IFN_TMT10_Fxn02	NEMIEKREF	1	Salud	1	21261	0.518733	0.000221288	0.000713481	.NEMIEKREF.	MICU2_HUMAN|Q8IYU8	Target	Pass	Delta RT	0.00550547
C:\Users\rosec6\Desktop\SaludMSFragger\Fig_2\HLA\AL20210812_SR_ERV_VT_EG__IFN_TMT10_Fxn02:RTSNode:21262:4:1	AL20210812_SR_ERV_VT_EG__IFN_TMT10_Fxn02	EEDMIHFWKRLSRL	1	Salud	1	21262	-1.06188	0.225181	0.948074	.EEDMIHFWKRLSRL.	NSMF_HUMAN|Q6X4W1	Target	Fail	Spectral Similarity	0.2574
C:\Users\rosec6\Desktop\SaludMSFragger\Fig_2\HLA\AL20210812_SR_ERV_VT_EG__IFN_TMT10_Fxn02:RTSNode:21262:4:1	AL20210812_SR_ERV_VT_EG__IFN_TMT10_Fxn02	EEDMIHFWKRLSRL	1	Salud	1	21262	-1.06188	0.225181	0.948074	.EEDMIHFWKRLSRL.	NSMF_HUMAN|Q6X4W1	Target	Fail	Delta RT	0.309511
C:\Users\rosec6\Desktop\SaludMSFragger\Fig_2\HLA\AL20210812_SR_ERV_VT_EG__IFN_TMT10_Fxn02:RTSNode:21263:3:1	AL20210812_SR_ERV_VT_EG__IFN_TMT10_Fxn02	EEQQEISKKL	1	Salud	1	21263	0.502099	0.000221288	0.000851457	.EEQQEISKKL.	SDA1_HUMAN|Q9NVU7	Target	Pass	Spectral Similarity	0.3562
C:\Users\rosec6\Desktop\SaludMSFragger\Fig_2\HLA\AL20210812_SR_ERV_VT_EG__IFN_TMT10_Fxn02:RTSNode:21263:3:1	AL20210812_SR_ERV_VT_EG__IFN_TMT10_Fxn02	EEQQEISKKL	1	Salud	1	21263	0.502099	0.000221288	0.000851457	.EEQQEISKKL.	SDA1_HUMAN|Q9NVU7	Target	Pass	Delta RT	0.000436899
C:\Users\rosec6\Desktop\SaludMSFragger\Fig_2\HLA\AL20210812_SR_ERV_VT_EG__IFN_TMT10_Fxn02:RTSNode:21266:2:1	AL20210812_SR_ERV_VT_EG__IFN_TMT10_Fxn02	TETETIAKY	1	Salud	1	21266	0.674856	0.000221288	0.000135732	.TETETIAKY.	VP26A_HUMAN|O75436	Target	Pass	Spectral Similarity	0.6436
C:\Users\rosec6\Desktop\SaludMSFragger\Fig_2\HLA\AL20210812_SR_ERV_VT_EG__IFN_TMT10_Fxn02:RTSNode:21266:2:1	AL20210812_SR_ERV_VT_EG__IFN_TMT10_Fxn02	TETETIAKY	1	Salud	1	21266	0.674856	0.000221288	0.000135732	.TETETIAKY.	VP26A_HUMAN|O75436	Target	Pass	Delta RT	0.00219787
C:\Users\rosec6\Desktop\SaludMSFragger\Fig_2\HLA\AL20210812_SR_ERV_VT_EG__IFN_TMT10_Fxn02:RTSNode:21267:2:2	AL20210812_SR_ERV_VT_EG__IFN_TMT10_Fxn02	LPDDDGSDD	2	Salud	1	21267	-0.888875	0.190308	0.893145	.LPDDDGSDD.	RN149_HUMAN|Q8NC42	Target	Fail	Spectral Similarity	0.4495
C:\Users\rosec6\Desktop\SaludMSFragger\Fig_2\HLA\AL20210812_SR_ERV_VT_EG__IFN_TMT10_Fxn02:RTSNode:21267:2:2	AL20210812_SR_ERV_VT_EG__IFN_TMT10_Fxn02	LPDDDGSDD	2	Salud	1	21267	-0.888875	0.190308	0.893145	.LPDDDGSDD.	RN149_HUMAN|Q8NC42	Target	Fail	Delta RT	0.0615814
C:\Users\rosec6\Desktop\SaludMSFragger\Fig_2\HLA\AL20210812_SR_ERV_VT_EG__IFN_TMT10_Fxn02:RTSNode:21269:2:1	AL20210812_SR_ERV_VT_EG__IFN_TMT10_Fxn02	LPQANRDTL	1	Salud	1	21269	0.298434	0.000286779	0.00739752	.LPQANRDTL.	RGAP1_HUMAN|Q9H0H5	Target	Pass	Spectral Similarity	0.6959
C:\Users\rosec6\Desktop\SaludMSFragger\Fig_2\HLA\AL20210812_SR_ERV_VT_EG__IFN_TMT10_Fxn02:RTSNode:21269:2:1	AL20210812_SR_ERV_VT_EG__IFN_TMT10_Fxn02	LPQANRDTL	1	Salud	1	21269	0.298434	0.000286779	0.00739752	.LPQANRDTL.	RGAP1_HUMAN|Q9H0H5	Target	Pass	Delta RT	0.0077658
C:\Users\rosec6\Desktop\SaludMSFragger\Fig_2\HLA\AL20210812_SR_ERV_VT_EG__IFN_TMT10_Fxn02:RTSNode:21271:2:1	AL20210812_SR_ERV_VT_EG__IFN_TMT10_Fxn02	GPRDTQALL	1	Salud	1	21271	-0.00915193	0.010796	0.162295	.GPRDTQALL.	S26A6_HUMAN|Q9BXS9	Target	Fail	Spectral Similarity	0.1004
C:\Users\rosec6\Desktop\SaludMSFragger\Fig_2\HLA\AL20210812_SR_ERV_VT_EG__IFN_TMT10_Fxn02:RTSNode:21271:2:1	AL20210812_SR_ERV_VT_EG__IFN_TMT10_Fxn02	GPRDTQALL	1	Salud	1	21271	-0.00915193	0.010796	0.162295	.GPRDTQALL.	S26A6_HUMAN|Q9BXS9	Target	Fail	Delta RT	0.0247247
C:\Users\rosec6\Desktop\SaludMSFragger\Fig_2\HLA\AL20210812_SR_ERV_VT_EG__IFN_TMT10_Fxn02:RTSNode:21273:2:1	AL20210812_SR_ERV_VT_EG__IFN_TMT10_Fxn02	QETSFTKEAY	1	Salud	1	21273	0.317975	0.000286779	0.00601464	.QETSFTKEAY.	TCTP_HUMAN|P13693	Target	Pass	Spectral Similarity	0.4425
C:\Users\rosec6\Desktop\SaludMSFragger\Fig_2\HLA\AL20210812_SR_ERV_VT_EG__IFN_TMT10_Fxn02:RTSNode:21273:2:1	AL20210812_SR_ERV_VT_EG__IFN_TMT10_Fxn02	QETSFTKEAY	1	Salud	1	21273	0.317975	0.000286779	0.00601464	.QETSFTKEAY.	TCTP_HUMAN|P13693	Target	Pass	Delta RT	0.00937683
C:\Users\rosec6\Desktop\SaludMSFragger\Fig_2\HLA\AL20210812_SR_ERV_VT_EG__IFN_TMT10_Fxn02:RTSNode:21276:3:1	AL20210812_SR_ERV_VT_EG__IFN_TMT10_Fxn02	KEKPPEEPTTW	1	Salud	1	21276	0.661512	0.000221288	0.000156418	.KEKPPEEPTTW.	WIPI2_HUMAN|Q9Y4P8	Target	Pass	Spectral Similarity	0.6753
C:\Users\rosec6\Desktop\SaludMSFragger\Fig_2\HLA\AL20210812_SR_ERV_VT_EG__IFN_TMT10_Fxn02:RTSNode:21276:3:1	AL20210812_SR_ERV_VT_EG__IFN_TMT10_Fxn02	KEKPPEEPTTW	1	Salud	1	21276	0.661512	0.000221288	0.000156418	.KEKPPEEPTTW.	WIPI2_HUMAN|Q9Y4P8	Target	Pass	Delta RT	0.00703324
C:\Users\rosec6\Desktop\SaludMSFragger\Fig_2\HLA\AL20210812_SR_ERV_VT_EG__IFN_TMT10_Fxn02:RTSNode:21277:3:1	AL20210812_SR_ERV_VT_EG__IFN_TMT10_Fxn02	QEMESRLKVL	1	Salud	1	21277	0.209495	0.000286779	0.0188865	.QEM[15.9949]ESRLKVL.	AMOL2_HUMAN|Q9Y2J4	Target	Pass	Spectral Similarity	0.9366
C:\Users\rosec6\Desktop\SaludMSFragger\Fig_2\HLA\AL20210812_SR_ERV_VT_EG__IFN_TMT10_Fxn02:RTSNode:21277:3:1	AL20210812_SR_ERV_VT_EG__IFN_TMT10_Fxn02	QEMESRLKVL	1	Salud	1	21277	0.209495	0.000286779	0.0188865	.QEM[15.9949]ESRLKVL.	AMOL2_HUMAN|Q9Y2J4	Target	Pass	Delta RT	0.0159022
C:\Users\rosec6\Desktop\SaludMSFragger\Fig_2\HLA\AL20210812_SR_ERV_VT_EG__IFN_TMT10_Fxn02:RTSNode:21280:2:1	AL20210812_SR_ERV_VT_EG__IFN_TMT10_Fxn02	NPQERTLTL	1	Salud	1	21280	0.215304	0.000286779	0.0177714	.NPQERTLTL.	HS90B_HUMAN|P08238	Target	Pass	Spectral Similarity	0.5277
C:\Users\rosec6\Desktop\SaludMSFragger\Fig_2\HLA\AL20210812_SR_ERV_VT_EG__IFN_TMT10_Fxn02:RTSNode:21280:2:1	AL20210812_SR_ERV_VT_EG__IFN_TMT10_Fxn02	NPQERTLTL	1	Salud	1	21280	0.215304	0.000286779	0.0177714	.NPQERTLTL.	HS90B_HUMAN|P08238	Target	Pass	Delta RT	0.0305827
C:\Users\rosec6\Desktop\SaludMSFragger\Fig_2\HLA\AL20210812_SR_ERV_VT_EG__IFN_TMT10_Fxn02:RTSNode:21281:3:1	AL20210812_SR_ERV_VT_EG__IFN_TMT10_Fxn02	GEKEPDPKTW	1	Salud	1	21281	0.523464	0.000221288	0.000678498	.GEKEPDPKTW.	IRF1_HUMAN|P10914	Target	Pass	Spectral Similarity	0.9642
C:\Users\rosec6\Desktop\SaludMSFragger\Fig_2\HLA\AL20210812_SR_ERV_VT_EG__IFN_TMT10_Fxn02:RTSNode:21281:3:1	AL20210812_SR_ERV_VT_EG__IFN_TMT10_Fxn02	GEKEPDPKTW	1	Salud	1	21281	0.523464	0.000221288	0.000678498	.GEKEPDPKTW.	IRF1_HUMAN|P10914	Target	Pass	Delta RT	0.0166879
C:\Users\rosec6\Desktop\SaludMSFragger\Fig_2\HLA\AL20210812_SR_ERV_VT_EG__IFN_TMT10_Fxn02:RTSNode:21282:3:1	AL20210812_SR_ERV_VT_EG__IFN_TMT10_Fxn02	VPMDERFRTL	1	Salud	1	21282	0.410591	0.000221288	0.00225121	.VPM[15.9949]DERFRTL.	PTN14_HUMAN|Q15678	Target	Pass	Spectral Similarity	0.8665
C:\Users\rosec6\Desktop\SaludMSFragger\Fig_2\HLA\AL20210812_SR_ERV_VT_EG__IFN_TMT10_Fxn02:RTSNode:21282:3:1	AL20210812_SR_ERV_VT_EG__IFN_TMT10_Fxn02	VPMDERFRTL	1	Salud	1	21282	0.410591	0.000221288	0.00225121	.VPM[15.9949]DERFRTL.	PTN14_HUMAN|Q15678	Target	Pass	Delta RT	0.000387028
C:\Users\rosec6\Desktop\SaludMSFragger\Fig_2\HLA\AL20210812_SR_ERV_VT_EG__IFN_TMT10_Fxn02:RTSNode:21285:4:2	AL20210812_SR_ERV_VT_EG__IFN_TMT10_Fxn02	EELAQLKEQRVH	2	Salud	1	21285	-0.914823	0.19659	0.90267	.EELAQLKEQRVH.	ATX3_HUMAN|P54252	Target	Fail	Spectral Similarity	0.1452
C:\Users\rosec6\Desktop\SaludMSFragger\Fig_2\HLA\AL20210812_SR_ERV_VT_EG__IFN_TMT10_Fxn02:RTSNode:21285:4:2	AL20210812_SR_ERV_VT_EG__IFN_TMT10_Fxn02	EELAQLKEQRVH	2	Salud	1	21285	-0.914823	0.19659	0.90267	.EELAQLKEQRVH.	ATX3_HUMAN|P54252	Target	Fail	Delta RT	0.0447447
C:\Users\rosec6\Desktop\SaludMSFragger\Fig_2\HLA\AL20210812_SR_ERV_VT_EG__IFN_TMT10_Fxn02:RTSNode:21286:3:1	AL20210812_SR_ERV_VT_EG__IFN_TMT10_Fxn02	QEVPDCPDPGVWS	1	Salud	1	21286	-0.601531	0.136184	0.837543	.QEVPDCPDPGVWS.	SSPO_HUMAN|A2VEC9	Target	Fail	Spectral Similarity	0.1098
C:\Users\rosec6\Desktop\SaludMSFragger\Fig_2\HLA\AL20210812_SR_ERV_VT_EG__IFN_TMT10_Fxn02:RTSNode:21286:3:1	AL20210812_SR_ERV_VT_EG__IFN_TMT10_Fxn02	QEVPDCPDPGVWS	1	Salud	1	21286	-0.601531	0.136184	0.837543	.QEVPDCPDPGVWS.	SSPO_HUMAN|A2VEC9	Target	Fail	Delta RT	0.137831
C:\Users\rosec6\Desktop\SaludMSFragger\Fig_2\HLA\AL20210812_SR_ERV_VT_EG__IFN_TMT10_Fxn02:RTSNode:21292:2:1	AL20210812_SR_ERV_VT_EG__IFN_TMT10_Fxn02	LPQANRDTL	1	Salud	1	21292	0.27263	0.000286779	0.00971837	.LPQANRDTL.	RGAP1_HUMAN|Q9H0H5	Target	Pass	Spectral Similarity	0.7108
C:\Users\rosec6\Desktop\SaludMSFragger\Fig_2\HLA\AL20210812_SR_ERV_VT_EG__IFN_TMT10_Fxn02:RTSNode:21292:2:1	AL20210812_SR_ERV_VT_EG__IFN_TMT10_Fxn02	LPQANRDTL	1	Salud	1	21292	0.27263	0.000286779	0.00971837	.LPQANRDTL.	RGAP1_HUMAN|Q9H0H5	Target	Pass	Delta RT	0.00815283
C:\Users\rosec6\Desktop\SaludMSFragger\Fig_2\HLA\AL20210812_SR_ERV_VT_EG__IFN_TMT10_Fxn02:RTSNode:21294:3:1	AL20210812_SR_ERV_VT_EG__IFN_TMT10_Fxn02	GEDVETSKKW	1	Salud	1	21294	0.635576	0.000221288	0.00020607	.GEDVETSKKW.	EDF1_HUMAN|O60869	Target	Pass	Spectral Similarity	0.7726
C:\Users\rosec6\Desktop\SaludMSFragger\Fig_2\HLA\AL20210812_SR_ERV_VT_EG__IFN_TMT10_Fxn02:RTSNode:21294:3:1	AL20210812_SR_ERV_VT_EG__IFN_TMT10_Fxn02	GEDVETSKKW	1	Salud	1	21294	0.635576	0.000221288	0.00020607	.GEDVETSKKW.	EDF1_HUMAN|O60869	Target	Pass	Delta RT	0.0156184
C:\Users\rosec6\Desktop\SaludMSFragger\Fig_2\HLA\AL20210812_SR_ERV_VT_EG__IFN_TMT10_Fxn02:RTSNode:21295:3:1	AL20210812_SR_ERV_VT_EG__IFN_TMT10_Fxn02	NEMIEKREF	1	Salud	1	21295	0.406521	0.000286779	0.00235065	.NEMIEKREF.	MICU2_HUMAN|Q8IYU8	Target	Pass	Spectral Similarity	0.7897
C:\Users\rosec6\Desktop\SaludMSFragger\Fig_2\HLA\AL20210812_SR_ERV_VT_EG__IFN_TMT10_Fxn02:RTSNode:21295:3:1	AL20210812_SR_ERV_VT_EG__IFN_TMT10_Fxn02	NEMIEKREF	1	Salud	1	21295	0.406521	0.000286779	0.00235065	.NEMIEKREF.	MICU2_HUMAN|Q8IYU8	Target	Pass	Delta RT	0.00255667
C:\Users\rosec6\Desktop\SaludMSFragger\Fig_2\HLA\AL20210812_SR_ERV_VT_EG__IFN_TMT10_Fxn02:RTSNode:21296:2:1	AL20210812_SR_ERV_VT_EG__IFN_TMT10_Fxn02	TPAPRPAVL	1	Salud	1	21296	0.103769	0.00146939	0.0560243	.TPAPRPAVL.	ENST00000411466.6_3_16-30709553-30715400-+|GN=SRCAP	Target	Pass	Spectral Similarity	0.6553
C:\Users\rosec6\Desktop\SaludMSFragger\Fig_2\HLA\AL20210812_SR_ERV_VT_EG__IFN_TMT10_Fxn02:RTSNode:21296:2:1	AL20210812_SR_ERV_VT_EG__IFN_TMT10_Fxn02	TPAPRPAVL	1	Salud	1	21296	0.103769	0.00146939	0.0560243	.TPAPRPAVL.	ENST00000411466.6_3_16-30709553-30715400-+|GN=SRCAP	Target	Pass	Delta RT	0.0170219
C:\Users\rosec6\Desktop\SaludMSFragger\Fig_2\HLA\AL20210812_SR_ERV_VT_EG__IFN_TMT10_Fxn02:RTSNode:21297:3:1	AL20210812_SR_ERV_VT_EG__IFN_TMT10_Fxn02	EEQQEISKKL	1	Salud	1	21297	0.628278	0.000221288	0.000222694	.EEQQEISKKL.	SDA1_HUMAN|Q9NVU7	Target	Pass	Spectral Similarity	0.3419
C:\Users\rosec6\Desktop\SaludMSFragger\Fig_2\HLA\AL20210812_SR_ERV_VT_EG__IFN_TMT10_Fxn02:RTSNode:21297:3:1	AL20210812_SR_ERV_VT_EG__IFN_TMT10_Fxn02	EEQQEISKKL	1	Salud	1	21297	0.628278	0.000221288	0.000222694	.EEQQEISKKL.	SDA1_HUMAN|Q9NVU7	Target	Pass	Delta RT	0.000603202
C:\Users\rosec6\Desktop\SaludMSFragger\Fig_2\HLA\AL20210812_SR_ERV_VT_EG__IFN_TMT10_Fxn02:RTSNode:21298:3:1	AL20210812_SR_ERV_VT_EG__IFN_TMT10_Fxn02	QETSFTKEAY	1	Salud	1	21298	0.685449	0.000221288	0.000121278	.QETSFTKEAY.	TCTP_HUMAN|P13693	Target	Pass	Spectral Similarity	0.6077
C:\Users\rosec6\Desktop\SaludMSFragger\Fig_2\HLA\AL20210812_SR_ERV_VT_EG__IFN_TMT10_Fxn02:RTSNode:21298:3:1	AL20210812_SR_ERV_VT_EG__IFN_TMT10_Fxn02	QETSFTKEAY	1	Salud	1	21298	0.685449	0.000221288	0.000121278	.QETSFTKEAY.	TCTP_HUMAN|P13693	Target	Pass	Delta RT	0.00833673
C:\Users\rosec6\Desktop\SaludMSFragger\Fig_2\HLA\AL20210812_SR_ERV_VT_EG__IFN_TMT10_Fxn02:RTSNode:21300:2:1	AL20210812_SR_ERV_VT_EG__IFN_TMT10_Fxn02	AGEGPGCADD	1	Salud	1	21300	-0.743265	0.161005	0.844806	.AGEGPGCADD.	LIMK2_HUMAN|P53671-3	Target	Fail	Spectral Similarity	0.4343
C:\Users\rosec6\Desktop\SaludMSFragger\Fig_2\HLA\AL20210812_SR_ERV_VT_EG__IFN_TMT10_Fxn02:RTSNode:21300:2:1	AL20210812_SR_ERV_VT_EG__IFN_TMT10_Fxn02	AGEGPGCADD	1	Salud	1	21300	-0.743265	0.161005	0.844806	.AGEGPGCADD.	LIMK2_HUMAN|P53671-3	Target	Fail	Delta RT	0.25264
C:\Users\rosec6\Desktop\SaludMSFragger\Fig_2\HLA\AL20210812_SR_ERV_VT_EG__IFN_TMT10_Fxn02:RTSNode:21302:2:1	AL20210812_SR_ERV_VT_EG__IFN_TMT10_Fxn02	NPQERTLTL	1	Salud	1	21302	0.208778	0.000286779	0.0190289	.NPQERTLTL.	HS90B_HUMAN|P08238	Target	Pass	Spectral Similarity	0.5373
C:\Users\rosec6\Desktop\SaludMSFragger\Fig_2\HLA\AL20210812_SR_ERV_VT_EG__IFN_TMT10_Fxn02:RTSNode:21302:2:1	AL20210812_SR_ERV_VT_EG__IFN_TMT10_Fxn02	NPQERTLTL	1	Salud	1	21302	0.208778	0.000286779	0.0190289	.NPQERTLTL.	HS90B_HUMAN|P08238	Target	Pass	Delta RT	0.0316228
C:\Users\rosec6\Desktop\SaludMSFragger\Fig_2\HLA\AL20210812_SR_ERV_VT_EG__IFN_TMT10_Fxn02:RTSNode:21303:3:1	AL20210812_SR_ERV_VT_EG__IFN_TMT10_Fxn02	GEKEPDPKTW	1	Salud	1	21303	0.651307	0.000221288	0.00017434	.GEKEPDPKTW.	IRF1_HUMAN|P10914	Target	Pass	Spectral Similarity	0.9731
C:\Users\rosec6\Desktop\SaludMSFragger\Fig_2\HLA\AL20210812_SR_ERV_VT_EG__IFN_TMT10_Fxn02:RTSNode:21303:3:1	AL20210812_SR_ERV_VT_EG__IFN_TMT10_Fxn02	GEKEPDPKTW	1	Salud	1	21303	0.651307	0.000221288	0.00017434	.GEKEPDPKTW.	IRF1_HUMAN|P10914	Target	Pass	Delta RT	0.0156478
C:\Users\rosec6\Desktop\SaludMSFragger\Fig_2\HLA\AL20210812_SR_ERV_VT_EG__IFN_TMT10_Fxn02:RTSNode:21304:3:1	AL20210812_SR_ERV_VT_EG__IFN_TMT10_Fxn02	EDVETSKKW	1	Salud	1	21304	0.249285	0.000286779	0.0124331	.EDVETSKKW.	EDF1_HUMAN|O60869	Target	Pass	Spectral Similarity	0.5518
C:\Users\rosec6\Desktop\SaludMSFragger\Fig_2\HLA\AL20210812_SR_ERV_VT_EG__IFN_TMT10_Fxn02:RTSNode:21304:3:1	AL20210812_SR_ERV_VT_EG__IFN_TMT10_Fxn02	EDVETSKKW	1	Salud	1	21304	0.249285	0.000286779	0.0124331	.EDVETSKKW.	EDF1_HUMAN|O60869	Target	Pass	Delta RT	0.010344
C:\Users\rosec6\Desktop\SaludMSFragger\Fig_2\HLA\AL20210812_SR_ERV_VT_EG__IFN_TMT10_Fxn02:RTSNode:21307:3:1	AL20210812_SR_ERV_VT_EG__IFN_TMT10_Fxn02	QEMESRLKVL	1	Salud	1	21307	0.312682	0.000286779	0.00636153	.QEM[15.9949]ESRLKVL.	AMOL2_HUMAN|Q9Y2J4	Target	Pass	Spectral Similarity	0.9501
C:\Users\rosec6\Desktop\SaludMSFragger\Fig_2\HLA\AL20210812_SR_ERV_VT_EG__IFN_TMT10_Fxn02:RTSNode:21307:3:1	AL20210812_SR_ERV_VT_EG__IFN_TMT10_Fxn02	QEMESRLKVL	1	Salud	1	21307	0.312682	0.000286779	0.00636153	.QEM[15.9949]ESRLKVL.	AMOL2_HUMAN|Q9Y2J4	Target	Pass	Delta RT	0.0168681
C:\Users\rosec6\Desktop\SaludMSFragger\Fig_2\HLA\AL20210812_SR_ERV_VT_EG__IFN_TMT10_Fxn02:RTSNode:21308:3:1	AL20210812_SR_ERV_VT_EG__IFN_TMT10_Fxn02	TEEQVSEPKKW	1	Salud	1	21308	0.848257	0.000221288	2.14872e-05	.TEEQVSEPKKW.	PHF14_HUMAN|O94880	Target	Pass	Spectral Similarity	0.6968
C:\Users\rosec6\Desktop\SaludMSFragger\Fig_2\HLA\AL20210812_SR_ERV_VT_EG__IFN_TMT10_Fxn02:RTSNode:21308:3:1	AL20210812_SR_ERV_VT_EG__IFN_TMT10_Fxn02	TEEQVSEPKKW	1	Salud	1	21308	0.848257	0.000221288	2.14872e-05	.TEEQVSEPKKW.	PHF14_HUMAN|O94880	Target	Pass	Delta RT	0.0126773
C:\Users\rosec6\Desktop\SaludMSFragger\Fig_2\HLA\AL20210812_SR_ERV_VT_EG__IFN_TMT10_Fxn02:RTSNode:21311:2:1	AL20210812_SR_ERV_VT_EG__IFN_TMT10_Fxn02	TRGSLSPTK	1	Salud	1	21311	-0.776123	0.167837	0.853161	.TRGSLSPTK.	COLL1_HUMAN|A2RUU4	Target	Fail	Spectral Similarity	0.0798
C:\Users\rosec6\Desktop\SaludMSFragger\Fig_2\HLA\AL20210812_SR_ERV_VT_EG__IFN_TMT10_Fxn02:RTSNode:21311:2:1	AL20210812_SR_ERV_VT_EG__IFN_TMT10_Fxn02	TRGSLSPTK	1	Salud	1	21311	-0.776123	0.167837	0.853161	.TRGSLSPTK.	COLL1_HUMAN|A2RUU4	Target	Fail	Delta RT	0.21148
C:\Users\rosec6\Desktop\SaludMSFragger\Fig_2\HLA\AL20210812_SR_ERV_VT_EG__IFN_TMT10_Fxn02:RTSNode:21313:3:1	AL20210812_SR_ERV_VT_EG__IFN_TMT10_Fxn02	AEKAVTKEEF	1	Salud	1	21313	0.310183	0.000286779	0.00653222	.AEKAVTKEEF.	RSSA_HUMAN|P08865	Target	Pass	Spectral Similarity	0.2055
C:\Users\rosec6\Desktop\SaludMSFragger\Fig_2\HLA\AL20210812_SR_ERV_VT_EG__IFN_TMT10_Fxn02:RTSNode:21313:3:1	AL20210812_SR_ERV_VT_EG__IFN_TMT10_Fxn02	AEKAVTKEEF	1	Salud	1	21313	0.310183	0.000286779	0.00653222	.AEKAVTKEEF.	RSSA_HUMAN|P08865	Target	Pass	Delta RT	0.00660231
C:\Users\rosec6\Desktop\SaludMSFragger\Fig_2\HLA\AL20210812_SR_ERV_VT_EG__IFN_TMT10_Fxn02:RTSNode:21314:2:1	AL20210812_SR_ERV_VT_EG__IFN_TMT10_Fxn02	LPQANRDTL	1	Salud	1	21314	0.391035	0.000286779	0.00277081	.LPQANRDTL.	RGAP1_HUMAN|Q9H0H5	Target	Pass	Spectral Similarity	0.6867
C:\Users\rosec6\Desktop\SaludMSFragger\Fig_2\HLA\AL20210812_SR_ERV_VT_EG__IFN_TMT10_Fxn02:RTSNode:21314:2:1	AL20210812_SR_ERV_VT_EG__IFN_TMT10_Fxn02	LPQANRDTL	1	Salud	1	21314	0.391035	0.000286779	0.00277081	.LPQANRDTL.	RGAP1_HUMAN|Q9H0H5	Target	Pass	Delta RT	0.0093106
C:\Users\rosec6\Desktop\SaludMSFragger\Fig_2\HLA\AL20210812_SR_ERV_VT_EG__IFN_TMT10_Fxn02:RTSNode:21315:2:1	AL20210812_SR_ERV_VT_EG__IFN_TMT10_Fxn02	VPSSESKAL	1	Salud	1	21315	0.340273	0.000286779	0.00474851	.VPSSESKAL.	RTF1_HUMAN|Q92541	Target	Pass	Spectral Similarity	0.7074
C:\Users\rosec6\Desktop\SaludMSFragger\Fig_2\HLA\AL20210812_SR_ERV_VT_EG__IFN_TMT10_Fxn02:RTSNode:21315:2:1	AL20210812_SR_ERV_VT_EG__IFN_TMT10_Fxn02	VPSSESKAL	1	Salud	1	21315	0.340273	0.000286779	0.00474851	.VPSSESKAL.	RTF1_HUMAN|Q92541	Target	Pass	Delta RT	0.00549865
C:\Users\rosec6\Desktop\SaludMSFragger\Fig_2\HLA\AL20210812_SR_ERV_VT_EG__IFN_TMT10_Fxn02:RTSNode:21318:3:1	AL20210812_SR_ERV_VT_EG__IFN_TMT10_Fxn02	IPSMDRREL	1	Salud	1	21318	0.149382	0.000443853	0.0352589	.IPSMDRREL.	TTC14_HUMAN|Q96N46	Target	Pass	Spectral Similarity	0.5177
C:\Users\rosec6\Desktop\SaludMSFragger\Fig_2\HLA\AL20210812_SR_ERV_VT_EG__IFN_TMT10_Fxn02:RTSNode:21318:3:1	AL20210812_SR_ERV_VT_EG__IFN_TMT10_Fxn02	IPSMDRREL	1	Salud	1	21318	0.149382	0.000443853	0.0352589	.IPSMDRREL.	TTC14_HUMAN|Q96N46	Target	Pass	Delta RT	0.0266539
C:\Users\rosec6\Desktop\SaludMSFragger\Fig_2\HLA\AL20210812_SR_ERV_VT_EG__IFN_TMT10_Fxn02:RTSNode:21320:2:1	AL20210812_SR_ERV_VT_EG__IFN_TMT10_Fxn02	SPPLARSEL	1	Salud	1	21320	0.0823691	0.00236314	0.0692789	.SPPLARSEL.	PLD2_HUMAN|O14939	Target	Pass	Spectral Similarity	0.5378
C:\Users\rosec6\Desktop\SaludMSFragger\Fig_2\HLA\AL20210812_SR_ERV_VT_EG__IFN_TMT10_Fxn02:RTSNode:21320:2:1	AL20210812_SR_ERV_VT_EG__IFN_TMT10_Fxn02	SPPLARSEL	1	Salud	1	21320	0.0823691	0.00236314	0.0692789	.SPPLARSEL.	PLD2_HUMAN|O14939	Target	Pass	Delta RT	0.0212707
C:\Users\rosec6\Desktop\SaludMSFragger\Fig_2\HLA\AL20210812_SR_ERV_VT_EG__IFN_TMT10_Fxn02:RTSNode:21324:2:1	AL20210812_SR_ERV_VT_EG__IFN_TMT10_Fxn02	NPQERTLTL	1	Salud	1	21324	0.248353	0.000286779	0.0125558	.NPQERTLTL.	HS90B_HUMAN|P08238	Target	Pass	Spectral Similarity	0.5031
C:\Users\rosec6\Desktop\SaludMSFragger\Fig_2\HLA\AL20210812_SR_ERV_VT_EG__IFN_TMT10_Fxn02:RTSNode:21324:2:1	AL20210812_SR_ERV_VT_EG__IFN_TMT10_Fxn02	NPQERTLTL	1	Salud	1	21324	0.248353	0.000286779	0.0125558	.NPQERTLTL.	HS90B_HUMAN|P08238	Target	Pass	Delta RT	0.0322017
C:\Users\rosec6\Desktop\SaludMSFragger\Fig_2\HLA\AL20210812_SR_ERV_VT_EG__IFN_TMT10_Fxn02:RTSNode:21325:3:1	AL20210812_SR_ERV_VT_EG__IFN_TMT10_Fxn02	QEVPDCPDPGVWS	1	Salud	1	21325	-0.609668	0.137584	0.837543	.QEVPDCPDPGVWS.	SSPO_HUMAN|A2VEC9	Target	Fail	Spectral Similarity	0.0925
C:\Users\rosec6\Desktop\SaludMSFragger\Fig_2\HLA\AL20210812_SR_ERV_VT_EG__IFN_TMT10_Fxn02:RTSNode:21325:3:1	AL20210812_SR_ERV_VT_EG__IFN_TMT10_Fxn02	QEVPDCPDPGVWS	1	Salud	1	21325	-0.609668	0.137584	0.837543	.QEVPDCPDPGVWS.	SSPO_HUMAN|A2VEC9	Target	Fail	Delta RT	0.13841
C:\Users\rosec6\Desktop\SaludMSFragger\Fig_2\HLA\AL20210812_SR_ERV_VT_EG__IFN_TMT10_Fxn02:RTSNode:21326:2:2	AL20210812_SR_ERV_VT_EG__IFN_TMT10_Fxn02	TPAPRPAVL	2	Salud	1	21326	-0.604195	0.13683	0.837543	.TPAPRPAVL.	ENST00000411466.6_3_16-30709553-30715400-+|GN=SRCAP	Target	Fail	Spectral Similarity	0.652
C:\Users\rosec6\Desktop\SaludMSFragger\Fig_2\HLA\AL20210812_SR_ERV_VT_EG__IFN_TMT10_Fxn02:RTSNode:21326:2:2	AL20210812_SR_ERV_VT_EG__IFN_TMT10_Fxn02	TPAPRPAVL	2	Salud	1	21326	-0.604195	0.13683	0.837543	.TPAPRPAVL.	ENST00000411466.6_3_16-30709553-30715400-+|GN=SRCAP	Target	Fail	Delta RT	0.0176008
C:\Users\rosec6\Desktop\SaludMSFragger\Fig_2\HLA\AL20210812_SR_ERV_VT_EG__IFN_TMT10_Fxn02:RTSNode:21327:2:1	AL20210812_SR_ERV_VT_EG__IFN_TMT10_Fxn02	QEFGVPHQY	1	Salud	1	21327	0.533329	0.000221288	0.000610958	.QEFGVPHQY.	OGA_HUMAN|O60502	Target	Pass	Spectral Similarity	0.973
C:\Users\rosec6\Desktop\SaludMSFragger\Fig_2\HLA\AL20210812_SR_ERV_VT_EG__IFN_TMT10_Fxn02:RTSNode:21327:2:1	AL20210812_SR_ERV_VT_EG__IFN_TMT10_Fxn02	QEFGVPHQY	1	Salud	1	21327	0.533329	0.000221288	0.000610958	.QEFGVPHQY.	OGA_HUMAN|O60502	Target	Pass	Delta RT	0.00387744
C:\Users\rosec6\Desktop\SaludMSFragger\Fig_2\HLA\AL20210812_SR_ERV_VT_EG__IFN_TMT10_Fxn02:RTSNode:21331:4:1	AL20210812_SR_ERV_VT_EG__IFN_TMT10_Fxn02	REDNVIRKYGDPGSL	1	Salud	1	21331	0.495803	0.000221288	0.000910375	.REDNVIRKYGDPGSL.	ITA6_HUMAN|P23229	Target	Pass	Spectral Similarity	0.6053
C:\Users\rosec6\Desktop\SaludMSFragger\Fig_2\HLA\AL20210812_SR_ERV_VT_EG__IFN_TMT10_Fxn02:RTSNode:21331:4:1	AL20210812_SR_ERV_VT_EG__IFN_TMT10_Fxn02	REDNVIRKYGDPGSL	1	Salud	1	21331	0.495803	0.000221288	0.000910375	.REDNVIRKYGDPGSL.	ITA6_HUMAN|P23229	Target	Pass	Delta RT	0.0137569
C:\Users\rosec6\Desktop\SaludMSFragger\Fig_2\HLA\AL20210812_SR_ERV_VT_EG__IFN_TMT10_Fxn02:RTSNode:21332:3:1	AL20210812_SR_ERV_VT_EG__IFN_TMT10_Fxn02	EEQQEISKKL	1	Salud	1	21332	0.431933	0.000221288	0.00179457	.EEQQEISKKL.	SDA1_HUMAN|Q9NVU7	Target	Pass	Spectral Similarity	0.3494
C:\Users\rosec6\Desktop\SaludMSFragger\Fig_2\HLA\AL20210812_SR_ERV_VT_EG__IFN_TMT10_Fxn02:RTSNode:21332:3:1	AL20210812_SR_ERV_VT_EG__IFN_TMT10_Fxn02	EEQQEISKKL	1	Salud	1	21332	0.431933	0.000221288	0.00179457	.EEQQEISKKL.	SDA1_HUMAN|Q9NVU7	Target	Pass	Delta RT	0.00118209
C:\Users\rosec6\Desktop\SaludMSFragger\Fig_2\HLA\AL20210812_SR_ERV_VT_EG__IFN_TMT10_Fxn02:RTSNode:21333:2:2	AL20210812_SR_ERV_VT_EG__IFN_TMT10_Fxn02	SCCQACK	2	Salud	1	21333	-1.66538	0.301687	1	.SCCQACK.	CRDL2_HUMAN|Q6WN34	Target	Fail	Spectral Similarity	0.3526
C:\Users\rosec6\Desktop\SaludMSFragger\Fig_2\HLA\AL20210812_SR_ERV_VT_EG__IFN_TMT10_Fxn02:RTSNode:21333:2:2	AL20210812_SR_ERV_VT_EG__IFN_TMT10_Fxn02	SCCQACK	2	Salud	1	21333	-1.66538	0.301687	1	.SCCQACK.	CRDL2_HUMAN|Q6WN34	Target	Fail	Delta RT	0.289437
C:\Users\rosec6\Desktop\SaludMSFragger\Fig_2\HLA\AL20210812_SR_ERV_VT_EG__IFN_TMT10_Fxn02:RTSNode:21335:2:2	AL20210812_SR_ERV_VT_EG__IFN_TMT10_Fxn02	THGDGRINY	2	Salud	1	21335	-1.2825	0.258511	1	.THGDGRINY.	PVLEF_HUMAN|A0A1B0GWK0	Target	Fail	Spectral Similarity	0.7119
C:\Users\rosec6\Desktop\SaludMSFragger\Fig_2\HLA\AL20210812_SR_ERV_VT_EG__IFN_TMT10_Fxn02:RTSNode:21335:2:2	AL20210812_SR_ERV_VT_EG__IFN_TMT10_Fxn02	THGDGRINY	2	Salud	1	21335	-1.2825	0.258511	1	.THGDGRINY.	PVLEF_HUMAN|A0A1B0GWK0	Target	Fail	Delta RT	0.227154
C:\Users\rosec6\Desktop\SaludMSFragger\Fig_2\HLA\AL20210812_SR_ERV_VT_EG__IFN_TMT10_Fxn02:RTSNode:21336:2:1	AL20210812_SR_ERV_VT_EG__IFN_TMT10_Fxn02	WKGGGGW	1	Salud	1	21336	-0.420497	0.101777	0.837543	.WKGGGGW.	ENST00000541164.1_19-18553911-18554356--|GN=AC010335.1	Target	Fail	Spectral Similarity	0.0271
C:\Users\rosec6\Desktop\SaludMSFragger\Fig_2\HLA\AL20210812_SR_ERV_VT_EG__IFN_TMT10_Fxn02:RTSNode:21336:2:1	AL20210812_SR_ERV_VT_EG__IFN_TMT10_Fxn02	WKGGGGW	1	Salud	1	21336	-0.420497	0.101777	0.837543	.WKGGGGW.	ENST00000541164.1_19-18553911-18554356--|GN=AC010335.1	Target	Fail	Delta RT	0.134592
C:\Users\rosec6\Desktop\SaludMSFragger\Fig_2\HLA\AL20210812_SR_ERV_VT_EG__IFN_TMT10_Fxn02:RTSNode:21337:3:1	AL20210812_SR_ERV_VT_EG__IFN_TMT10_Fxn02	CEQIVRKDF	1	Salud	1	21337	0.770748	0.000221288	4.89781e-05	.CEQIVRKDF.	CNOT1_HUMAN|A5YKK6	Target	Pass	Spectral Similarity	0.2331
C:\Users\rosec6\Desktop\SaludMSFragger\Fig_2\HLA\AL20210812_SR_ERV_VT_EG__IFN_TMT10_Fxn02:RTSNode:21337:3:1	AL20210812_SR_ERV_VT_EG__IFN_TMT10_Fxn02	CEQIVRKDF	1	Salud	1	21337	0.770748	0.000221288	4.89781e-05	.CEQIVRKDF.	CNOT1_HUMAN|A5YKK6	Target	Pass	Delta RT	0.000761985
C:\Users\rosec6\Desktop\SaludMSFragger\Fig_2\HLA\AL20210812_SR_ERV_VT_EG__IFN_TMT10_Fxn02:RTSNode:21338:3:1	AL20210812_SR_ERV_VT_EG__IFN_TMT10_Fxn02	GEDVETSKKW	1	Salud	1	21338	0.95342	0.000221288	7.02583e-06	.GEDVETSKKW.	EDF1_HUMAN|O60869	Target	Pass	Spectral Similarity	0.7534
C:\Users\rosec6\Desktop\SaludMSFragger\Fig_2\HLA\AL20210812_SR_ERV_VT_EG__IFN_TMT10_Fxn02:RTSNode:21338:3:1	AL20210812_SR_ERV_VT_EG__IFN_TMT10_Fxn02	GEDVETSKKW	1	Salud	1	21338	0.95342	0.000221288	7.02583e-06	.GEDVETSKKW.	EDF1_HUMAN|O60869	Target	Pass	Delta RT	0.0150396
C:\Users\rosec6\Desktop\SaludMSFragger\Fig_2\HLA\AL20210812_SR_ERV_VT_EG__IFN_TMT10_Fxn02:RTSNode:21339:2:2	AL20210812_SR_ERV_VT_EG__IFN_TMT10_Fxn02	ARIPDSIAV	2	Salud	1	21339	-1.0196	0.217822	0.936106	.ARIPDSIAV.	SAMD9_HUMAN|Q5K651	Target	Fail	Spectral Similarity	0.1065
C:\Users\rosec6\Desktop\SaludMSFragger\Fig_2\HLA\AL20210812_SR_ERV_VT_EG__IFN_TMT10_Fxn02:RTSNode:21339:2:2	AL20210812_SR_ERV_VT_EG__IFN_TMT10_Fxn02	ARIPDSIAV	2	Salud	1	21339	-1.0196	0.217822	0.936106	.ARIPDSIAV.	SAMD9_HUMAN|Q5K651	Target	Fail	Delta RT	0.120932
C:\Users\rosec6\Desktop\SaludMSFragger\Fig_2\HLA\AL20210812_SR_ERV_VT_EG__IFN_TMT10_Fxn02:RTSNode:21340:2:1	AL20210812_SR_ERV_VT_EG__IFN_TMT10_Fxn02	LPQANRDTL	1	Salud	1	21340	0.352426	0.000286779	0.00417418	.LPQANRDTL.	RGAP1_HUMAN|Q9H0H5	Target	Pass	Spectral Similarity	0.7059
C:\Users\rosec6\Desktop\SaludMSFragger\Fig_2\HLA\AL20210812_SR_ERV_VT_EG__IFN_TMT10_Fxn02:RTSNode:21340:2:1	AL20210812_SR_ERV_VT_EG__IFN_TMT10_Fxn02	LPQANRDTL	1	Salud	1	21340	0.352426	0.000286779	0.00417418	.LPQANRDTL.	RGAP1_HUMAN|Q9H0H5	Target	Pass	Delta RT	0.0093106
C:\Users\rosec6\Desktop\SaludMSFragger\Fig_2\HLA\AL20210812_SR_ERV_VT_EG__IFN_TMT10_Fxn02:RTSNode:21341:3:1	AL20210812_SR_ERV_VT_EG__IFN_TMT10_Fxn02	TEEQVSEPKKW	1	Salud	1	21341	0.921388	0.000221288	9.87578e-06	.TEEQVSEPKKW.	PHF14_HUMAN|O94880	Target	Pass	Spectral Similarity	0.607
C:\Users\rosec6\Desktop\SaludMSFragger\Fig_2\HLA\AL20210812_SR_ERV_VT_EG__IFN_TMT10_Fxn02:RTSNode:21341:3:1	AL20210812_SR_ERV_VT_EG__IFN_TMT10_Fxn02	TEEQVSEPKKW	1	Salud	1	21341	0.921388	0.000221288	9.87578e-06	.TEEQVSEPKKW.	PHF14_HUMAN|O94880	Target	Pass	Delta RT	0.0115196
C:\Users\rosec6\Desktop\SaludMSFragger\Fig_2\HLA\AL20210812_SR_ERV_VT_EG__IFN_TMT10_Fxn02:RTSNode:21342:3:1	AL20210812_SR_ERV_VT_EG__IFN_TMT10_Fxn02	AEKAVTKEEF	1	Salud	1	21342	0.31403	0.000286779	0.00627137	.AEKAVTKEEF.	RSSA_HUMAN|P08865	Target	Pass	Spectral Similarity	0.2
C:\Users\rosec6\Desktop\SaludMSFragger\Fig_2\HLA\AL20210812_SR_ERV_VT_EG__IFN_TMT10_Fxn02:RTSNode:21342:3:1	AL20210812_SR_ERV_VT_EG__IFN_TMT10_Fxn02	AEKAVTKEEF	1	Salud	1	21342	0.31403	0.000286779	0.00627137	.AEKAVTKEEF.	RSSA_HUMAN|P08865	Target	Pass	Delta RT	0.00590287
C:\Users\rosec6\Desktop\SaludMSFragger\Fig_2\HLA\AL20210812_SR_ERV_VT_EG__IFN_TMT10_Fxn02:RTSNode:21343:4:1	AL20210812_SR_ERV_VT_EG__IFN_TMT10_Fxn02	EEFDKLHQKY	1	Salud	1	21343	0.613523	0.000221288	0.000260507	.EEFDKLHQKY.	HJURP_HUMAN|Q8NCD3	Target	Pass	Spectral Similarity	0.9284
C:\Users\rosec6\Desktop\SaludMSFragger\Fig_2\HLA\AL20210812_SR_ERV_VT_EG__IFN_TMT10_Fxn02:RTSNode:21343:4:1	AL20210812_SR_ERV_VT_EG__IFN_TMT10_Fxn02	EEFDKLHQKY	1	Salud	1	21343	0.613523	0.000221288	0.000260507	.EEFDKLHQKY.	HJURP_HUMAN|Q8NCD3	Target	Pass	Delta RT	0.0211774
C:\Users\rosec6\Desktop\SaludMSFragger\Fig_2\HLA\AL20210812_SR_ERV_VT_EG__IFN_TMT10_Fxn02:RTSNode:21344:2:1	AL20210812_SR_ERV_VT_EG__IFN_TMT10_Fxn02	QPIQKDSTTL	1	Salud	1	21344	0.13964	0.000522694	0.0389622	.QPIQKDSTTL.	ZN346_HUMAN|Q9UL40	Target	Pass	Spectral Similarity	0.4274
C:\Users\rosec6\Desktop\SaludMSFragger\Fig_2\HLA\AL20210812_SR_ERV_VT_EG__IFN_TMT10_Fxn02:RTSNode:21344:2:1	AL20210812_SR_ERV_VT_EG__IFN_TMT10_Fxn02	QPIQKDSTTL	1	Salud	1	21344	0.13964	0.000522694	0.0389622	.QPIQKDSTTL.	ZN346_HUMAN|Q9UL40	Target	Pass	Delta RT	0.00380813
C:\Users\rosec6\Desktop\SaludMSFragger\Fig_2\HLA\AL20210812_SR_ERV_VT_EG__IFN_TMT10_Fxn02:RTSNode:21346:2:1	AL20210812_SR_ERV_VT_EG__IFN_TMT10_Fxn02	NPQERTLTL	1	Salud	1	21346	0.192059	0.000286779	0.0226614	.NPQERTLTL.	HS90B_HUMAN|P08238	Target	Pass	Spectral Similarity	0.5228
C:\Users\rosec6\Desktop\SaludMSFragger\Fig_2\HLA\AL20210812_SR_ERV_VT_EG__IFN_TMT10_Fxn02:RTSNode:21346:2:1	AL20210812_SR_ERV_VT_EG__IFN_TMT10_Fxn02	NPQERTLTL	1	Salud	1	21346	0.192059	0.000286779	0.0226614	.NPQERTLTL.	HS90B_HUMAN|P08238	Target	Pass	Delta RT	0.03348
C:\Users\rosec6\Desktop\SaludMSFragger\Fig_2\HLA\AL20210812_SR_ERV_VT_EG__IFN_TMT10_Fxn02:RTSNode:21347:3:1	AL20210812_SR_ERV_VT_EG__IFN_TMT10_Fxn02	IPSMDRREL	1	Salud	1	21347	0.0764389	0.00287848	0.073427	.IPSMDRREL.	TTC14_HUMAN|Q96N46	Target	Pass	Spectral Similarity	0.5298
C:\Users\rosec6\Desktop\SaludMSFragger\Fig_2\HLA\AL20210812_SR_ERV_VT_EG__IFN_TMT10_Fxn02:RTSNode:21347:3:1	AL20210812_SR_ERV_VT_EG__IFN_TMT10_Fxn02	IPSMDRREL	1	Salud	1	21347	0.0764389	0.00287848	0.073427	.IPSMDRREL.	TTC14_HUMAN|Q96N46	Target	Pass	Delta RT	0.0279323
C:\Users\rosec6\Desktop\SaludMSFragger\Fig_2\HLA\AL20210812_SR_ERV_VT_EG__IFN_TMT10_Fxn02:RTSNode:21348:2:1	AL20210812_SR_ERV_VT_EG__IFN_TMT10_Fxn02	FPRAPSTSDSV	1	Salud	1	21348	0.176282	0.000362845	0.0267041	.FPRAPSTSDSV.	TCEA1_HUMAN|P23193	Target	Pass	Spectral Similarity	0.0447
C:\Users\rosec6\Desktop\SaludMSFragger\Fig_2\HLA\AL20210812_SR_ERV_VT_EG__IFN_TMT10_Fxn02:RTSNode:21348:2:1	AL20210812_SR_ERV_VT_EG__IFN_TMT10_Fxn02	FPRAPSTSDSV	1	Salud	1	21348	0.176282	0.000362845	0.0267041	.FPRAPSTSDSV.	TCEA1_HUMAN|P23193	Target	Pass	Delta RT	0.0114212
C:\Users\rosec6\Desktop\SaludMSFragger\Fig_2\HLA\AL20210812_SR_ERV_VT_EG__IFN_TMT10_Fxn02:RTSNode:21349:2:1	AL20210812_SR_ERV_VT_EG__IFN_TMT10_Fxn02	VPSSESKAL	1	Salud	1	21349	0.197932	0.000286779	0.0213142	.VPSSESKAL.	RTF1_HUMAN|Q92541	Target	Pass	Spectral Similarity	0.7002
C:\Users\rosec6\Desktop\SaludMSFragger\Fig_2\HLA\AL20210812_SR_ERV_VT_EG__IFN_TMT10_Fxn02:RTSNode:21349:2:1	AL20210812_SR_ERV_VT_EG__IFN_TMT10_Fxn02	VPSSESKAL	1	Salud	1	21349	0.197932	0.000286779	0.0213142	.VPSSESKAL.	RTF1_HUMAN|Q92541	Target	Pass	Delta RT	0.00677698
C:\Users\rosec6\Desktop\SaludMSFragger\Fig_2\HLA\AL20210812_SR_ERV_VT_EG__IFN_TMT10_Fxn02:RTSNode:21350:3:1	AL20210812_SR_ERV_VT_EG__IFN_TMT10_Fxn02	VLEDRPLSDK	1	Salud	1	21350	0.66707	0.000221288	0.000147445	.VLEDRPLSDK.	ITB3_HUMAN|P05106	Target	Pass	Spectral Similarity	0.6838
C:\Users\rosec6\Desktop\SaludMSFragger\Fig_2\HLA\AL20210812_SR_ERV_VT_EG__IFN_TMT10_Fxn02:RTSNode:21350:3:1	AL20210812_SR_ERV_VT_EG__IFN_TMT10_Fxn02	VLEDRPLSDK	1	Salud	1	21350	0.66707	0.000221288	0.000147445	.VLEDRPLSDK.	ITB3_HUMAN|P05106	Target	Pass	Delta RT	0.00678142
C:\Users\rosec6\Desktop\SaludMSFragger\Fig_2\HLA\AL20210812_SR_ERV_VT_EG__IFN_TMT10_Fxn02:RTSNode:21351:2:1	AL20210812_SR_ERV_VT_EG__IFN_TMT10_Fxn02	SPPLARSEL	1	Salud	1	21351	0.191504	0.000286779	0.0227928	.SPPLARSEL.	PLD2_HUMAN|O14939	Target	Pass	Spectral Similarity	0.5191
C:\Users\rosec6\Desktop\SaludMSFragger\Fig_2\HLA\AL20210812_SR_ERV_VT_EG__IFN_TMT10_Fxn02:RTSNode:21351:2:1	AL20210812_SR_ERV_VT_EG__IFN_TMT10_Fxn02	SPPLARSEL	1	Salud	1	21351	0.191504	0.000286779	0.0227928	.SPPLARSEL.	PLD2_HUMAN|O14939	Target	Pass	Delta RT	0.0232485
C:\Users\rosec6\Desktop\SaludMSFragger\Fig_2\HLA\AL20210812_SR_ERV_VT_EG__IFN_TMT10_Fxn02:RTSNode:21353:2:1	AL20210812_SR_ERV_VT_EG__IFN_TMT10_Fxn02	PQELIEASNWHGFF	1	Salud	1	21353	-1.43352	0.27698	1	.PQELIEASNWHGFF.	ELP4_HUMAN|Q96EB1	Target	Fail	Spectral Similarity	0.3444
C:\Users\rosec6\Desktop\SaludMSFragger\Fig_2\HLA\AL20210812_SR_ERV_VT_EG__IFN_TMT10_Fxn02:RTSNode:21353:2:1	AL20210812_SR_ERV_VT_EG__IFN_TMT10_Fxn02	PQELIEASNWHGFF	1	Salud	1	21353	-1.43352	0.27698	1	.PQELIEASNWHGFF.	ELP4_HUMAN|Q96EB1	Target	Fail	Delta RT	0.488342
C:\Users\rosec6\Desktop\SaludMSFragger\Fig_2\HLA\AL20210812_SR_ERV_VT_EG__IFN_TMT10_Fxn02:RTSNode:21354:2:1	AL20210812_SR_ERV_VT_EG__IFN_TMT10_Fxn02	SPCQDVKQL	1	Salud	1	21354	0.252948	0.000286779	0.0119621	.SPCQDVKQL.	HOOK1_HUMAN|Q9UJC3	Target	Pass	Spectral Similarity	0.4847
C:\Users\rosec6\Desktop\SaludMSFragger\Fig_2\HLA\AL20210812_SR_ERV_VT_EG__IFN_TMT10_Fxn02:RTSNode:21354:2:1	AL20210812_SR_ERV_VT_EG__IFN_TMT10_Fxn02	SPCQDVKQL	1	Salud	1	21354	0.252948	0.000286779	0.0119621	.SPCQDVKQL.	HOOK1_HUMAN|Q9UJC3	Target	Pass	Delta RT	0.000366991
C:\Users\rosec6\Desktop\SaludMSFragger\Fig_2\HLA\AL20210812_SR_ERV_VT_EG__IFN_TMT10_Fxn02:RTSNode:21355:2:2	AL20210812_SR_ERV_VT_EG__IFN_TMT10_Fxn02	DSMSFTTC	2	Salud	1	21355	-1.05487	0.224178	0.946119	.DSMSFTTC.	ENST00000402024.2_1_6-116779363-116779789--|GN=KRT18P22	Target	Fail	Spectral Similarity	0.173
C:\Users\rosec6\Desktop\SaludMSFragger\Fig_2\HLA\AL20210812_SR_ERV_VT_EG__IFN_TMT10_Fxn02:RTSNode:21355:2:2	AL20210812_SR_ERV_VT_EG__IFN_TMT10_Fxn02	DSMSFTTC	2	Salud	1	21355	-1.05487	0.224178	0.946119	.DSMSFTTC.	ENST00000402024.2_1_6-116779363-116779789--|GN=KRT18P22	Target	Fail	Delta RT	0.0478848
C:\Users\rosec6\Desktop\SaludMSFragger\Fig_2\HLA\AL20210812_SR_ERV_VT_EG__IFN_TMT10_Fxn02:RTSNode:21357:2:1	AL20210812_SR_ERV_VT_EG__IFN_TMT10_Fxn02	FFRNNSTF	1	Salud	1	21357	-0.550909	0.128286	0.837543	.FFRNNSTF.	ENST00000614383.1_1_19-58384192-58400170--|GN=ZNF814	Target	Fail	Spectral Similarity	0.2756
C:\Users\rosec6\Desktop\SaludMSFragger\Fig_2\HLA\AL20210812_SR_ERV_VT_EG__IFN_TMT10_Fxn02:RTSNode:21357:2:1	AL20210812_SR_ERV_VT_EG__IFN_TMT10_Fxn02	FFRNNSTF	1	Salud	1	21357	-0.550909	0.128286	0.837543	.FFRNNSTF.	ENST00000614383.1_1_19-58384192-58400170--|GN=ZNF814	Target	Fail	Delta RT	0.169951
C:\Users\rosec6\Desktop\SaludMSFragger\Fig_2\HLA\AL20210812_SR_ERV_VT_EG__IFN_TMT10_Fxn02:RTSNode:21358:2:2	AL20210812_SR_ERV_VT_EG__IFN_TMT10_Fxn02	TPAPRIPLG	2	Salud	1	21358	-0.757814	0.163657	0.848188	.TPAPRIPLG.	ENST00000217159.5_1_20-61273824-61287749-+|GN=SLCO4A1	Target	Fail	Spectral Similarity	0.6335
C:\Users\rosec6\Desktop\SaludMSFragger\Fig_2\HLA\AL20210812_SR_ERV_VT_EG__IFN_TMT10_Fxn02:RTSNode:21358:2:2	AL20210812_SR_ERV_VT_EG__IFN_TMT10_Fxn02	TPAPRIPLG	2	Salud	1	21358	-0.757814	0.163657	0.848188	.TPAPRIPLG.	ENST00000217159.5_1_20-61273824-61287749-+|GN=SLCO4A1	Target	Fail	Delta RT	0.0973318
C:\Users\rosec6\Desktop\SaludMSFragger\Fig_2\HLA\AL20210812_SR_ERV_VT_EG__IFN_TMT10_Fxn02:RTSNode:21359:3:2	AL20210812_SR_ERV_VT_EG__IFN_TMT10_Fxn02	GATEQDAEDQVEPP	2	Salud	1	21359	-1.20246	0.247095	0.989151	.GATEQDAEDQVEPP.	ENST00000433288.2_1_1-151922871-151923141--|GN=KRT8P28	Target	Fail	Spectral Similarity	0.0345
C:\Users\rosec6\Desktop\SaludMSFragger\Fig_2\HLA\AL20210812_SR_ERV_VT_EG__IFN_TMT10_Fxn02:RTSNode:21359:3:2	AL20210812_SR_ERV_VT_EG__IFN_TMT10_Fxn02	GATEQDAEDQVEPP	2	Salud	1	21359	-1.20246	0.247095	0.989151	.GATEQDAEDQVEPP.	ENST00000433288.2_1_1-151922871-151923141--|GN=KRT8P28	Target	Fail	Delta RT	0.0795664
C:\Users\rosec6\Desktop\SaludMSFragger\Fig_2\HLA\AL20210812_SR_ERV_VT_EG__IFN_TMT10_Fxn02:RTSNode:21361:3:1	AL20210812_SR_ERV_VT_EG__IFN_TMT10_Fxn02	EEENGKKLI	1	Salud	1	21361	0.496631	0.000221288	0.0009024	.EEENGKKLI.	PDXD1_HUMAN|Q6P996	Target	Pass	Spectral Similarity	0.1616
C:\Users\rosec6\Desktop\SaludMSFragger\Fig_2\HLA\AL20210812_SR_ERV_VT_EG__IFN_TMT10_Fxn02:RTSNode:21361:3:1	AL20210812_SR_ERV_VT_EG__IFN_TMT10_Fxn02	EEENGKKLI	1	Salud	1	21361	0.496631	0.000221288	0.0009024	.EEENGKKLI.	PDXD1_HUMAN|Q6P996	Target	Pass	Delta RT	0.00345871
C:\Users\rosec6\Desktop\SaludMSFragger\Fig_2\HLA\AL20210812_SR_ERV_VT_EG__IFN_TMT10_Fxn02:RTSNode:21362:2:1	AL20210812_SR_ERV_VT_EG__IFN_TMT10_Fxn02	QEFGVPHQY	1	Salud	1	21362	0.528665	0.000221288	0.000642006	.QEFGVPHQY.	OGA_HUMAN|O60502	Target	Pass	Spectral Similarity	0.9737
C:\Users\rosec6\Desktop\SaludMSFragger\Fig_2\HLA\AL20210812_SR_ERV_VT_EG__IFN_TMT10_Fxn02:RTSNode:21362:2:1	AL20210812_SR_ERV_VT_EG__IFN_TMT10_Fxn02	QEFGVPHQY	1	Salud	1	21362	0.528665	0.000221288	0.000642006	.QEFGVPHQY.	OGA_HUMAN|O60502	Target	Pass	Delta RT	0.00573466
C:\Users\rosec6\Desktop\SaludMSFragger\Fig_2\HLA\AL20210812_SR_ERV_VT_EG__IFN_TMT10_Fxn02:RTSNode:21365:2:1	AL20210812_SR_ERV_VT_EG__IFN_TMT10_Fxn02	TAQEARLGL	1	Salud	1	21365	0.313061	0.000286779	0.00633608	.TAQEARLGL.	NUB1_HUMAN|Q9Y5A7	Target	Pass	Spectral Similarity	0.8113
C:\Users\rosec6\Desktop\SaludMSFragger\Fig_2\HLA\AL20210812_SR_ERV_VT_EG__IFN_TMT10_Fxn02:RTSNode:21365:2:1	AL20210812_SR_ERV_VT_EG__IFN_TMT10_Fxn02	TAQEARLGL	1	Salud	1	21365	0.313061	0.000286779	0.00633608	.TAQEARLGL.	NUB1_HUMAN|Q9Y5A7	Target	Pass	Delta RT	0.0261159
C:\Users\rosec6\Desktop\SaludMSFragger\Fig_2\HLA\AL20210812_SR_ERV_VT_EG__IFN_TMT10_Fxn02:RTSNode:21366:3:1	AL20210812_SR_ERV_VT_EG__IFN_TMT10_Fxn02	EERGLKITY	1	Salud	1	21366	0.316545	0.000286779	0.00610646	.EERGLKITY.	DSG2_HUMAN|Q14126	Target	Pass	Spectral Similarity	0.4396
C:\Users\rosec6\Desktop\SaludMSFragger\Fig_2\HLA\AL20210812_SR_ERV_VT_EG__IFN_TMT10_Fxn02:RTSNode:21366:3:1	AL20210812_SR_ERV_VT_EG__IFN_TMT10_Fxn02	EERGLKITY	1	Salud	1	21366	0.316545	0.000286779	0.00610646	.EERGLKITY.	DSG2_HUMAN|Q14126	Target	Pass	Delta RT	0.0011567
C:\Users\rosec6\Desktop\SaludMSFragger\Fig_2\HLA\AL20210812_SR_ERV_VT_EG__IFN_TMT10_Fxn02:RTSNode:21369:3:1	AL20210812_SR_ERV_VT_EG__IFN_TMT10_Fxn02	RPPVDIRENL	1	Salud	1	21369	0.387601	0.000286779	0.00287368	.RPPVDIRENL.	SCAF8_HUMAN|Q9UPN6	Target	Pass	Spectral Similarity	0.9296
C:\Users\rosec6\Desktop\SaludMSFragger\Fig_2\HLA\AL20210812_SR_ERV_VT_EG__IFN_TMT10_Fxn02:RTSNode:21369:3:1	AL20210812_SR_ERV_VT_EG__IFN_TMT10_Fxn02	RPPVDIRENL	1	Salud	1	21369	0.387601	0.000286779	0.00287368	.RPPVDIRENL.	SCAF8_HUMAN|Q9UPN6	Target	Pass	Delta RT	0.00231865
C:\Users\rosec6\Desktop\SaludMSFragger\Fig_2\HLA\AL20210812_SR_ERV_VT_EG__IFN_TMT10_Fxn02:RTSNode:21370:3:1	AL20210812_SR_ERV_VT_EG__IFN_TMT10_Fxn02	IPSMDRREL	1	Salud	1	21370	0.00403195	0.00964467	0.144602	.IPSMDRREL.	TTC14_HUMAN|Q96N46	Target	Pass	Spectral Similarity	0.4795
C:\Users\rosec6\Desktop\SaludMSFragger\Fig_2\HLA\AL20210812_SR_ERV_VT_EG__IFN_TMT10_Fxn02:RTSNode:21370:3:1	AL20210812_SR_ERV_VT_EG__IFN_TMT10_Fxn02	IPSMDRREL	1	Salud	1	21370	0.00403195	0.00964467	0.144602	.IPSMDRREL.	TTC14_HUMAN|Q96N46	Target	Pass	Delta RT	0.0272328
C:\Users\rosec6\Desktop\SaludMSFragger\Fig_2\HLA\AL20210812_SR_ERV_VT_EG__IFN_TMT10_Fxn02:RTSNode:21371:2:1	AL20210812_SR_ERV_VT_EG__IFN_TMT10_Fxn02	STRAAAGMRPAS	1	Salud	1	21371	-0.859406	0.184213	0.882027	.STRAAAGMRPAS.	FHL2_HUMAN|Q14192-2	Target	Fail	Spectral Similarity	0.0156
C:\Users\rosec6\Desktop\SaludMSFragger\Fig_2\HLA\AL20210812_SR_ERV_VT_EG__IFN_TMT10_Fxn02:RTSNode:21371:2:1	AL20210812_SR_ERV_VT_EG__IFN_TMT10_Fxn02	STRAAAGMRPAS	1	Salud	1	21371	-0.859406	0.184213	0.882027	.STRAAAGMRPAS.	FHL2_HUMAN|Q14192-2	Target	Fail	Delta RT	0.301245
C:\Users\rosec6\Desktop\SaludMSFragger\Fig_2\HLA\AL20210812_SR_ERV_VT_EG__IFN_TMT10_Fxn02:RTSNode:21376:2:1	AL20210812_SR_ERV_VT_EG__IFN_TMT10_Fxn02	NPQERTLTL	1	Salud	1	21376	0.324824	0.000286779	0.00559359	.NPQERTLTL.	HS90B_HUMAN|P08238	Target	Pass	Spectral Similarity	0.5298
C:\Users\rosec6\Desktop\SaludMSFragger\Fig_2\HLA\AL20210812_SR_ERV_VT_EG__IFN_TMT10_Fxn02:RTSNode:21376:2:1	AL20210812_SR_ERV_VT_EG__IFN_TMT10_Fxn02	NPQERTLTL	1	Salud	1	21376	0.324824	0.000286779	0.00559359	.NPQERTLTL.	HS90B_HUMAN|P08238	Target	Pass	Delta RT	0.0327806
C:\Users\rosec6\Desktop\SaludMSFragger\Fig_2\HLA\AL20210812_SR_ERV_VT_EG__IFN_TMT10_Fxn02:RTSNode:21377:3:2	AL20210812_SR_ERV_VT_EG__IFN_TMT10_Fxn02	EEQQEISKKL	2	Salud	1	21377	-0.308246	0.0744584	0.791866	.EEQQEISKKL.	SDA1_HUMAN|Q9NVU7	Target	Fail	Spectral Similarity	0.3321
C:\Users\rosec6\Desktop\SaludMSFragger\Fig_2\HLA\AL20210812_SR_ERV_VT_EG__IFN_TMT10_Fxn02:RTSNode:21377:3:2	AL20210812_SR_ERV_VT_EG__IFN_TMT10_Fxn02	EEQQEISKKL	2	Salud	1	21377	-0.308246	0.0744584	0.791866	.EEQQEISKKL.	SDA1_HUMAN|Q9NVU7	Target	Fail	Delta RT	0.00176098
C:\Users\rosec6\Desktop\SaludMSFragger\Fig_2\HLA\AL20210812_SR_ERV_VT_EG__IFN_TMT10_Fxn02:RTSNode:21379:2:1	AL20210812_SR_ERV_VT_EG__IFN_TMT10_Fxn02	FFRNNSTF	1	Salud	1	21379	-0.608387	0.137247	0.837543	.FFRNNSTF.	ENST00000614383.1_1_19-58384192-58400170--|GN=ZNF814	Target	Fail	Spectral Similarity	0.2706
C:\Users\rosec6\Desktop\SaludMSFragger\Fig_2\HLA\AL20210812_SR_ERV_VT_EG__IFN_TMT10_Fxn02:RTSNode:21379:2:1	AL20210812_SR_ERV_VT_EG__IFN_TMT10_Fxn02	FFRNNSTF	1	Salud	1	21379	-0.608387	0.137247	0.837543	.FFRNNSTF.	ENST00000614383.1_1_19-58384192-58400170--|GN=ZNF814	Target	Fail	Delta RT	0.168552
C:\Users\rosec6\Desktop\SaludMSFragger\Fig_2\HLA\AL20210812_SR_ERV_VT_EG__IFN_TMT10_Fxn02:RTSNode:21380:2:1	AL20210812_SR_ERV_VT_EG__IFN_TMT10_Fxn02	TPAPRPAVL	1	Salud	1	21380	0.165954	0.000362845	0.0297205	.TPAPRPAVL.	ENST00000411466.6_3_16-30709553-30715400-+|GN=SRCAP	Target	Pass	Spectral Similarity	0.6485
C:\Users\rosec6\Desktop\SaludMSFragger\Fig_2\HLA\AL20210812_SR_ERV_VT_EG__IFN_TMT10_Fxn02:RTSNode:21380:2:1	AL20210812_SR_ERV_VT_EG__IFN_TMT10_Fxn02	TPAPRPAVL	1	Salud	1	21380	0.165954	0.000362845	0.0297205	.TPAPRPAVL.	ENST00000411466.6_3_16-30709553-30715400-+|GN=SRCAP	Target	Pass	Delta RT	0.0181797
C:\Users\rosec6\Desktop\SaludMSFragger\Fig_2\HLA\AL20210812_SR_ERV_VT_EG__IFN_TMT10_Fxn02:RTSNode:21381:3:1	AL20210812_SR_ERV_VT_EG__IFN_TMT10_Fxn02	VLEDRPLSDK	1	Salud	1	21381	0.641032	0.000221288	0.00019446	.VLEDRPLSDK.	ITB3_HUMAN|P05106	Target	Pass	Spectral Similarity	0.6763
C:\Users\rosec6\Desktop\SaludMSFragger\Fig_2\HLA\AL20210812_SR_ERV_VT_EG__IFN_TMT10_Fxn02:RTSNode:21381:3:1	AL20210812_SR_ERV_VT_EG__IFN_TMT10_Fxn02	VLEDRPLSDK	1	Salud	1	21381	0.641032	0.000221288	0.00019446	.VLEDRPLSDK.	ITB3_HUMAN|P05106	Target	Pass	Delta RT	0.00748087
C:\Users\rosec6\Desktop\SaludMSFragger\Fig_2\HLA\AL20210812_SR_ERV_VT_EG__IFN_TMT10_Fxn02:RTSNode:21382:2:1	AL20210812_SR_ERV_VT_EG__IFN_TMT10_Fxn02	FPRAPSTSDSV	1	Salud	1	21382	0.177058	0.000362845	0.0264897	.FPRAPSTSDSV.	TCEA1_HUMAN|P23193	Target	Pass	Spectral Similarity	0.0504
C:\Users\rosec6\Desktop\SaludMSFragger\Fig_2\HLA\AL20210812_SR_ERV_VT_EG__IFN_TMT10_Fxn02:RTSNode:21382:2:1	AL20210812_SR_ERV_VT_EG__IFN_TMT10_Fxn02	FPRAPSTSDSV	1	Salud	1	21382	0.177058	0.000362845	0.0264897	.FPRAPSTSDSV.	TCEA1_HUMAN|P23193	Target	Pass	Delta RT	0.0114212
C:\Users\rosec6\Desktop\SaludMSFragger\Fig_2\HLA\AL20210812_SR_ERV_VT_EG__IFN_TMT10_Fxn02:RTSNode:21383:2:1	AL20210812_SR_ERV_VT_EG__IFN_TMT10_Fxn02	QETSFTKEAY	1	Salud	1	21383	0.247357	0.000286779	0.0126882	.QETSFTKEAY.	TCTP_HUMAN|P13693	Target	Pass	Spectral Similarity	0.4358
C:\Users\rosec6\Desktop\SaludMSFragger\Fig_2\HLA\AL20210812_SR_ERV_VT_EG__IFN_TMT10_Fxn02:RTSNode:21383:2:1	AL20210812_SR_ERV_VT_EG__IFN_TMT10_Fxn02	QETSFTKEAY	1	Salud	1	21383	0.247357	0.000286779	0.0126882	.QETSFTKEAY.	TCTP_HUMAN|P13693	Target	Pass	Delta RT	0.00647951
C:\Users\rosec6\Desktop\SaludMSFragger\Fig_2\HLA\AL20210812_SR_ERV_VT_EG__IFN_TMT10_Fxn02:RTSNode:21384:2:1	AL20210812_SR_ERV_VT_EG__IFN_TMT10_Fxn02	SPCQDVKQL	1	Salud	1	21384	0.405715	0.000286779	0.00237086	.SPCQDVKQL.	HOOK1_HUMAN|Q9UJC3	Target	Pass	Spectral Similarity	0.4842
C:\Users\rosec6\Desktop\SaludMSFragger\Fig_2\HLA\AL20210812_SR_ERV_VT_EG__IFN_TMT10_Fxn02:RTSNode:21384:2:1	AL20210812_SR_ERV_VT_EG__IFN_TMT10_Fxn02	SPCQDVKQL	1	Salud	1	21384	0.405715	0.000286779	0.00237086	.SPCQDVKQL.	HOOK1_HUMAN|Q9UJC3	Target	Pass	Delta RT	0.00106644
C:\Users\rosec6\Desktop\SaludMSFragger\Fig_2\HLA\AL20210812_SR_ERV_VT_EG__IFN_TMT10_Fxn02:RTSNode:21385:2:1	AL20210812_SR_ERV_VT_EG__IFN_TMT10_Fxn02	APAQPQPQL	1	Salud	1	21385	0.255059	0.000286779	0.0116988	.APAQPQPQL.	BAZ2A_HUMAN|Q9UIF9	Target	Pass	Spectral Similarity	0.8917
C:\Users\rosec6\Desktop\SaludMSFragger\Fig_2\HLA\AL20210812_SR_ERV_VT_EG__IFN_TMT10_Fxn02:RTSNode:21385:2:1	AL20210812_SR_ERV_VT_EG__IFN_TMT10_Fxn02	APAQPQPQL	1	Salud	1	21385	0.255059	0.000286779	0.0116988	.APAQPQPQL.	BAZ2A_HUMAN|Q9UIF9	Target	Pass	Delta RT	0.00501979
C:\Users\rosec6\Desktop\SaludMSFragger\Fig_2\HLA\AL20210812_SR_ERV_VT_EG__IFN_TMT10_Fxn02:RTSNode:21386:2:1	AL20210812_SR_ERV_VT_EG__IFN_TMT10_Fxn02	GTSDLQLVR	1	Salud	1	21386	0.905444	0.000221288	1.16998e-05	.GTSDLQLVR.	DIXC1_HUMAN|Q155Q3	Target	Pass	Spectral Similarity	0.8879
C:\Users\rosec6\Desktop\SaludMSFragger\Fig_2\HLA\AL20210812_SR_ERV_VT_EG__IFN_TMT10_Fxn02:RTSNode:21386:2:1	AL20210812_SR_ERV_VT_EG__IFN_TMT10_Fxn02	GTSDLQLVR	1	Salud	1	21386	0.905444	0.000221288	1.16998e-05	.GTSDLQLVR.	DIXC1_HUMAN|Q155Q3	Target	Pass	Delta RT	0.0149898
C:\Users\rosec6\Desktop\SaludMSFragger\Fig_2\HLA\AL20210812_SR_ERV_VT_EG__IFN_TMT10_Fxn02:RTSNode:21387:3:1	AL20210812_SR_ERV_VT_EG__IFN_TMT10_Fxn02	GEDVETSKKW	1	Salud	1	21387	0.55864	0.000221288	0.000466847	.GEDVETSKKW.	EDF1_HUMAN|O60869	Target	Pass	Spectral Similarity	0.7587
C:\Users\rosec6\Desktop\SaludMSFragger\Fig_2\HLA\AL20210812_SR_ERV_VT_EG__IFN_TMT10_Fxn02:RTSNode:21387:3:1	AL20210812_SR_ERV_VT_EG__IFN_TMT10_Fxn02	GEDVETSKKW	1	Salud	1	21387	0.55864	0.000221288	0.000466847	.GEDVETSKKW.	EDF1_HUMAN|O60869	Target	Pass	Delta RT	0.0144607
C:\Users\rosec6\Desktop\SaludMSFragger\Fig_2\HLA\AL20210812_SR_ERV_VT_EG__IFN_TMT10_Fxn02:RTSNode:21388:2:1	AL20210812_SR_ERV_VT_EG__IFN_TMT10_Fxn02	PQELIEASNWHGFF	1	Salud	1	21388	-1.45085	0.279165	1	.PQELIEASNWHGFF.	ELP4_HUMAN|Q96EB1	Target	Fail	Spectral Similarity	0.3518
C:\Users\rosec6\Desktop\SaludMSFragger\Fig_2\HLA\AL20210812_SR_ERV_VT_EG__IFN_TMT10_Fxn02:RTSNode:21388:2:1	AL20210812_SR_ERV_VT_EG__IFN_TMT10_Fxn02	PQELIEASNWHGFF	1	Salud	1	21388	-1.45085	0.279165	1	.PQELIEASNWHGFF.	ELP4_HUMAN|Q96EB1	Target	Fail	Delta RT	0.486943
C:\Users\rosec6\Desktop\SaludMSFragger\Fig_2\HLA\AL20210812_SR_ERV_VT_EG__IFN_TMT10_Fxn02:RTSNode:21391:2:1	AL20210812_SR_ERV_VT_EG__IFN_TMT10_Fxn02	LESEQKQQF	1	Salud	1	21391	0.405542	0.000286779	0.00237523	.LESEQKQQF.	DTX3L_HUMAN|Q8TDB6	Target	Pass	Spectral Similarity	0.3225
C:\Users\rosec6\Desktop\SaludMSFragger\Fig_2\HLA\AL20210812_SR_ERV_VT_EG__IFN_TMT10_Fxn02:RTSNode:21391:2:1	AL20210812_SR_ERV_VT_EG__IFN_TMT10_Fxn02	LESEQKQQF	1	Salud	1	21391	0.405542	0.000286779	0.00237523	.LESEQKQQF.	DTX3L_HUMAN|Q8TDB6	Target	Pass	Delta RT	0.00976006
C:\Users\rosec6\Desktop\SaludMSFragger\Fig_2\HLA\AL20210812_SR_ERV_VT_EG__IFN_TMT10_Fxn02:RTSNode:21392:3:1	AL20210812_SR_ERV_VT_EG__IFN_TMT10_Fxn02	SAAGWARSAMLRG	1	Salud	1	21392	-0.231425	0.0563757	0.645741	.SAAGWARSAMLRG.	ROBO3_HUMAN|Q96MS0	Target	Fail	Spectral Similarity	0.1341
C:\Users\rosec6\Desktop\SaludMSFragger\Fig_2\HLA\AL20210812_SR_ERV_VT_EG__IFN_TMT10_Fxn02:RTSNode:21392:3:1	AL20210812_SR_ERV_VT_EG__IFN_TMT10_Fxn02	SAAGWARSAMLRG	1	Salud	1	21392	-0.231425	0.0563757	0.645741	.SAAGWARSAMLRG.	ROBO3_HUMAN|Q96MS0	Target	Fail	Delta RT	0.027938
C:\Users\rosec6\Desktop\SaludMSFragger\Fig_2\HLA\AL20210812_SR_ERV_VT_EG__IFN_TMT10_Fxn02:RTSNode:21393:3:1	AL20210812_SR_ERV_VT_EG__IFN_TMT10_Fxn02	EERGLKITY	1	Salud	1	21393	0.339746	0.000286779	0.00477513	.EERGLKITY.	DSG2_HUMAN|Q14126	Target	Pass	Spectral Similarity	0.3853
C:\Users\rosec6\Desktop\SaludMSFragger\Fig_2\HLA\AL20210812_SR_ERV_VT_EG__IFN_TMT10_Fxn02:RTSNode:21393:3:1	AL20210812_SR_ERV_VT_EG__IFN_TMT10_Fxn02	EERGLKITY	1	Salud	1	21393	0.339746	0.000286779	0.00477513	.EERGLKITY.	DSG2_HUMAN|Q14126	Target	Pass	Delta RT	0.0011567
C:\Users\rosec6\Desktop\SaludMSFragger\Fig_2\HLA\AL20210812_SR_ERV_VT_EG__IFN_TMT10_Fxn02:RTSNode:21394:3:1	AL20210812_SR_ERV_VT_EG__IFN_TMT10_Fxn02	LEGGASGASEPSEEV	1	Salud	1	21394	-0.226751	0.0549722	0.635077	.LEGGASGASEPSEEV.	HAIR_HUMAN|O43593	Target	Fail	Spectral Similarity	0.1276
C:\Users\rosec6\Desktop\SaludMSFragger\Fig_2\HLA\AL20210812_SR_ERV_VT_EG__IFN_TMT10_Fxn02:RTSNode:21394:3:1	AL20210812_SR_ERV_VT_EG__IFN_TMT10_Fxn02	LEGGASGASEPSEEV	1	Salud	1	21394	-0.226751	0.0549722	0.635077	.LEGGASGASEPSEEV.	HAIR_HUMAN|O43593	Target	Fail	Delta RT	0.00799582
C:\Users\rosec6\Desktop\SaludMSFragger\Fig_2\HLA\AL20210812_SR_ERV_VT_EG__IFN_TMT10_Fxn02:RTSNode:21395:3:1	AL20210812_SR_ERV_VT_EG__IFN_TMT10_Fxn02	RPPVDIRENL	1	Salud	1	21395	0.310376	0.000286779	0.0065189	.RPPVDIRENL.	SCAF8_HUMAN|Q9UPN6	Target	Pass	Spectral Similarity	0.9292
C:\Users\rosec6\Desktop\SaludMSFragger\Fig_2\HLA\AL20210812_SR_ERV_VT_EG__IFN_TMT10_Fxn02:RTSNode:21395:3:1	AL20210812_SR_ERV_VT_EG__IFN_TMT10_Fxn02	RPPVDIRENL	1	Salud	1	21395	0.310376	0.000286779	0.0065189	.RPPVDIRENL.	SCAF8_HUMAN|Q9UPN6	Target	Pass	Delta RT	0.00231865
C:\Users\rosec6\Desktop\SaludMSFragger\Fig_2\HLA\AL20210812_SR_ERV_VT_EG__IFN_TMT10_Fxn02:RTSNode:21396:2:2	AL20210812_SR_ERV_VT_EG__IFN_TMT10_Fxn02	QPVPRLSV	2	Salud	1	21396	-0.728494	0.158585	0.841971	.QPVPRLSV.	CMTD1_HUMAN|Q86VU5	Target	Fail	Spectral Similarity	0.6565
C:\Users\rosec6\Desktop\SaludMSFragger\Fig_2\HLA\AL20210812_SR_ERV_VT_EG__IFN_TMT10_Fxn02:RTSNode:21396:2:2	AL20210812_SR_ERV_VT_EG__IFN_TMT10_Fxn02	QPVPRLSV	2	Salud	1	21396	-0.728494	0.158585	0.841971	.QPVPRLSV.	CMTD1_HUMAN|Q86VU5	Target	Fail	Delta RT	0.086644
C:\Users\rosec6\Desktop\SaludMSFragger\Fig_2\HLA\AL20210812_SR_ERV_VT_EG__IFN_TMT10_Fxn02:RTSNode:21399:3:2	AL20210812_SR_ERV_VT_EG__IFN_TMT10_Fxn02	DVKQLGGSVEL	2	Salud	1	21399	-1.2838	0.25857	1	.DVKQLGGSVEL.	CNDP2_HUMAN|Q96KP4	Target	Fail	Spectral Similarity	0.7793
C:\Users\rosec6\Desktop\SaludMSFragger\Fig_2\HLA\AL20210812_SR_ERV_VT_EG__IFN_TMT10_Fxn02:RTSNode:21399:3:2	AL20210812_SR_ERV_VT_EG__IFN_TMT10_Fxn02	DVKQLGGSVEL	2	Salud	1	21399	-1.2838	0.25857	1	.DVKQLGGSVEL.	CNDP2_HUMAN|Q96KP4	Target	Fail	Delta RT	0.194787
C:\Users\rosec6\Desktop\SaludMSFragger\Fig_2\HLA\AL20210812_SR_ERV_VT_EG__IFN_TMT10_Fxn02:RTSNode:21404:3:1	AL20210812_SR_ERV_VT_EG__IFN_TMT10_Fxn02	CEQIVRKDF	1	Salud	1	21404	0.333603	0.000286779	0.0050965	.CEQIVRKDF.	CNOT1_HUMAN|A5YKK6	Target	Pass	Spectral Similarity	0.2302
C:\Users\rosec6\Desktop\SaludMSFragger\Fig_2\HLA\AL20210812_SR_ERV_VT_EG__IFN_TMT10_Fxn02:RTSNode:21404:3:1	AL20210812_SR_ERV_VT_EG__IFN_TMT10_Fxn02	CEQIVRKDF	1	Salud	1	21404	0.333603	0.000286779	0.0050965	.CEQIVRKDF.	CNOT1_HUMAN|A5YKK6	Target	Pass	Delta RT	0.000761985
C:\Users\rosec6\Desktop\SaludMSFragger\Fig_2\HLA\AL20210812_SR_ERV_VT_EG__IFN_TMT10_Fxn02:RTSNode:21405:3:1	AL20210812_SR_ERV_VT_EG__IFN_TMT10_Fxn02	EEQKQLKESF	1	Salud	1	21405	0.349577	0.000286779	0.00430226	.EEQKQLKESF.	KRI1_HUMAN|Q8N9T8	Target	Pass	Spectral Similarity	0.0676
C:\Users\rosec6\Desktop\SaludMSFragger\Fig_2\HLA\AL20210812_SR_ERV_VT_EG__IFN_TMT10_Fxn02:RTSNode:21405:3:1	AL20210812_SR_ERV_VT_EG__IFN_TMT10_Fxn02	EEQKQLKESF	1	Salud	1	21405	0.349577	0.000286779	0.00430226	.EEQKQLKESF.	KRI1_HUMAN|Q8N9T8	Target	Pass	Delta RT	0.00384381
C:\Users\rosec6\Desktop\SaludMSFragger\Fig_2\HLA\AL20210812_SR_ERV_VT_EG__IFN_TMT10_Fxn02:RTSNode:21407:3:1	AL20210812_SR_ERV_VT_EG__IFN_TMT10_Fxn02	LESEQKQQF	1	Salud	1	21407	0.448865	0.000221288	0.00149912	.LESEQKQQF.	DTX3L_HUMAN|Q8TDB6	Target	Pass	Spectral Similarity	0.8238
C:\Users\rosec6\Desktop\SaludMSFragger\Fig_2\HLA\AL20210812_SR_ERV_VT_EG__IFN_TMT10_Fxn02:RTSNode:21407:3:1	AL20210812_SR_ERV_VT_EG__IFN_TMT10_Fxn02	LESEQKQQF	1	Salud	1	21407	0.448865	0.000221288	0.00149912	.LESEQKQQF.	DTX3L_HUMAN|Q8TDB6	Target	Pass	Delta RT	0.00848172
C:\Users\rosec6\Desktop\SaludMSFragger\Fig_2\HLA\AL20210812_SR_ERV_VT_EG__IFN_TMT10_Fxn02:RTSNode:21413:2:1	AL20210812_SR_ERV_VT_EG__IFN_TMT10_Fxn02	APAQPQPQL	1	Salud	1	21413	0.257134	0.000286779	0.0114456	.APAQPQPQL.	BAZ2A_HUMAN|Q9UIF9	Target	Pass	Spectral Similarity	0.8916
C:\Users\rosec6\Desktop\SaludMSFragger\Fig_2\HLA\AL20210812_SR_ERV_VT_EG__IFN_TMT10_Fxn02:RTSNode:21413:2:1	AL20210812_SR_ERV_VT_EG__IFN_TMT10_Fxn02	APAQPQPQL	1	Salud	1	21413	0.257134	0.000286779	0.0114456	.APAQPQPQL.	BAZ2A_HUMAN|Q9UIF9	Target	Pass	Delta RT	0.00374146
C:\Users\rosec6\Desktop\SaludMSFragger\Fig_2\HLA\AL20210812_SR_ERV_VT_EG__IFN_TMT10_Fxn02:RTSNode:21414:2:1	AL20210812_SR_ERV_VT_EG__IFN_TMT10_Fxn02	ARPLEGTSF	1	Salud	1	21414	0.491631	0.000221288	0.000951641	.ARPLEGTSF.	ZYX_HUMAN|Q15942	Target	Pass	Spectral Similarity	0.4724
C:\Users\rosec6\Desktop\SaludMSFragger\Fig_2\HLA\AL20210812_SR_ERV_VT_EG__IFN_TMT10_Fxn02:RTSNode:21414:2:1	AL20210812_SR_ERV_VT_EG__IFN_TMT10_Fxn02	ARPLEGTSF	1	Salud	1	21414	0.491631	0.000221288	0.000951641	.ARPLEGTSF.	ZYX_HUMAN|Q15942	Target	Pass	Delta RT	0.0233136
C:\Users\rosec6\Desktop\SaludMSFragger\Fig_2\HLA\AL20210812_SR_ERV_VT_EG__IFN_TMT10_Fxn02:RTSNode:21415:2:1	AL20210812_SR_ERV_VT_EG__IFN_TMT10_Fxn02	FPRAPSTSDSV	1	Salud	1	21415	0.198364	0.000286779	0.0212181	.FPRAPSTSDSV.	TCEA1_HUMAN|P23193	Target	Pass	Spectral Similarity	0.0455
C:\Users\rosec6\Desktop\SaludMSFragger\Fig_2\HLA\AL20210812_SR_ERV_VT_EG__IFN_TMT10_Fxn02:RTSNode:21415:2:1	AL20210812_SR_ERV_VT_EG__IFN_TMT10_Fxn02	FPRAPSTSDSV	1	Salud	1	21415	0.198364	0.000286779	0.0212181	.FPRAPSTSDSV.	TCEA1_HUMAN|P23193	Target	Pass	Delta RT	0.00956398
C:\Users\rosec6\Desktop\SaludMSFragger\Fig_2\HLA\AL20210812_SR_ERV_VT_EG__IFN_TMT10_Fxn02:RTSNode:21421:3:1	AL20210812_SR_ERV_VT_EG__IFN_TMT10_Fxn02	GEDVETSKKW	1	Salud	1	21421	0.814992	0.000221288	3.0602e-05	.GEDVETSKKW.	EDF1_HUMAN|O60869	Target	Pass	Spectral Similarity	0.7535
C:\Users\rosec6\Desktop\SaludMSFragger\Fig_2\HLA\AL20210812_SR_ERV_VT_EG__IFN_TMT10_Fxn02:RTSNode:21421:3:1	AL20210812_SR_ERV_VT_EG__IFN_TMT10_Fxn02	GEDVETSKKW	1	Salud	1	21421	0.814992	0.000221288	3.0602e-05	.GEDVETSKKW.	EDF1_HUMAN|O60869	Target	Pass	Delta RT	0.0156184
C:\Users\rosec6\Desktop\SaludMSFragger\Fig_2\HLA\AL20210812_SR_ERV_VT_EG__IFN_TMT10_Fxn02:RTSNode:21423:2:1	AL20210812_SR_ERV_VT_EG__IFN_TMT10_Fxn02	QPVPRSVL	1	Salud	1	21423	0.133315	0.000599572	0.041562	.QPVPRSVL.	IN35_HUMAN|P80217	Target	Pass	Spectral Similarity	0.6497
C:\Users\rosec6\Desktop\SaludMSFragger\Fig_2\HLA\AL20210812_SR_ERV_VT_EG__IFN_TMT10_Fxn02:RTSNode:21423:2:1	AL20210812_SR_ERV_VT_EG__IFN_TMT10_Fxn02	QPVPRSVL	1	Salud	1	21423	0.133315	0.000599572	0.041562	.QPVPRSVL.	IN35_HUMAN|P80217	Target	Pass	Delta RT	0.018409
C:\Users\rosec6\Desktop\SaludMSFragger\Fig_2\HLA\AL20210812_SR_ERV_VT_EG__IFN_TMT10_Fxn02:RTSNode:21425:3:1	AL20210812_SR_ERV_VT_EG__IFN_TMT10_Fxn02	EEENGKKLI	1	Salud	1	21425	0.64116	0.000221288	0.000194195	.EEENGKKLI.	PDXD1_HUMAN|Q6P996	Target	Pass	Spectral Similarity	0.1517
C:\Users\rosec6\Desktop\SaludMSFragger\Fig_2\HLA\AL20210812_SR_ERV_VT_EG__IFN_TMT10_Fxn02:RTSNode:21425:3:1	AL20210812_SR_ERV_VT_EG__IFN_TMT10_Fxn02	EEENGKKLI	1	Salud	1	21425	0.64116	0.000221288	0.000194195	.EEENGKKLI.	PDXD1_HUMAN|Q6P996	Target	Pass	Delta RT	0.00137077
C:\Users\rosec6\Desktop\SaludMSFragger\Fig_2\HLA\AL20210812_SR_ERV_VT_EG__IFN_TMT10_Fxn02:RTSNode:21426:2:1	AL20210812_SR_ERV_VT_EG__IFN_TMT10_Fxn02	VPRPAGGEF	1	Salud	1	21426	0.131442	0.000599572	0.0423628	.VPRPAGGEF.	DAPK1_HUMAN|P53355	Target	Pass	Spectral Similarity	0.488
C:\Users\rosec6\Desktop\SaludMSFragger\Fig_2\HLA\AL20210812_SR_ERV_VT_EG__IFN_TMT10_Fxn02:RTSNode:21426:2:1	AL20210812_SR_ERV_VT_EG__IFN_TMT10_Fxn02	VPRPAGGEF	1	Salud	1	21426	0.131442	0.000599572	0.0423628	.VPRPAGGEF.	DAPK1_HUMAN|P53355	Target	Pass	Delta RT	0.0137162
C:\Users\rosec6\Desktop\SaludMSFragger\Fig_2\HLA\AL20210812_SR_ERV_VT_EG__IFN_TMT10_Fxn02:RTSNode:21428:3:2	AL20210812_SR_ERV_VT_EG__IFN_TMT10_Fxn02	SAAGWARSAMLRG	2	Salud	1	21428	-0.989975	0.212509	0.927329	.SAAGWARSAMLRG.	ROBO3_HUMAN|Q96MS0	Target	Fail	Spectral Similarity	0.1365
C:\Users\rosec6\Desktop\SaludMSFragger\Fig_2\HLA\AL20210812_SR_ERV_VT_EG__IFN_TMT10_Fxn02:RTSNode:21428:3:2	AL20210812_SR_ERV_VT_EG__IFN_TMT10_Fxn02	SAAGWARSAMLRG	2	Salud	1	21428	-0.989975	0.212509	0.927329	.SAAGWARSAMLRG.	ROBO3_HUMAN|Q96MS0	Target	Fail	Delta RT	0.0258501
C:\Users\rosec6\Desktop\SaludMSFragger\Fig_2\HLA\AL20210812_SR_ERV_VT_EG__IFN_TMT10_Fxn02:RTSNode:21429:2:2	AL20210812_SR_ERV_VT_EG__IFN_TMT10_Fxn02	SLSMDSNEER	2	Salud	1	21429	-1.53967	0.2901	1	.SLSM[15.9949]DSNEER.	T317632_7-2932055-2934562--|GN=nan	Target	Fail	Spectral Similarity	0.0167
C:\Users\rosec6\Desktop\SaludMSFragger\Fig_2\HLA\AL20210812_SR_ERV_VT_EG__IFN_TMT10_Fxn02:RTSNode:21429:2:2	AL20210812_SR_ERV_VT_EG__IFN_TMT10_Fxn02	SLSMDSNEER	2	Salud	1	21429	-1.53967	0.2901	1	.SLSM[15.9949]DSNEER.	T317632_7-2932055-2934562--|GN=nan	Target	Fail	Delta RT	0.249335
C:\Users\rosec6\Desktop\SaludMSFragger\Fig_2\HLA\AL20210812_SR_ERV_VT_EG__IFN_TMT10_Fxn02:RTSNode:21430:2:1	AL20210812_SR_ERV_VT_EG__IFN_TMT10_Fxn02	SPLPSPSAM	1	Salud	1	21430	0.460934	0.000221288	0.00131869	.SPLPSPSAM[15.9949].	P66B_HUMAN|Q8WXI9	Target	Pass	Spectral Similarity	0.933
C:\Users\rosec6\Desktop\SaludMSFragger\Fig_2\HLA\AL20210812_SR_ERV_VT_EG__IFN_TMT10_Fxn02:RTSNode:21430:2:1	AL20210812_SR_ERV_VT_EG__IFN_TMT10_Fxn02	SPLPSPSAM	1	Salud	1	21430	0.460934	0.000221288	0.00131869	.SPLPSPSAM[15.9949].	P66B_HUMAN|Q8WXI9	Target	Pass	Delta RT	0.0036895
C:\Users\rosec6\Desktop\SaludMSFragger\Fig_2\HLA\AL20210812_SR_ERV_VT_EG__IFN_TMT10_Fxn02:RTSNode:21432:2:1	AL20210812_SR_ERV_VT_EG__IFN_TMT10_Fxn02	APSSPGSSW	1	Salud	1	21432	0.376984	0.000286779	0.00321654	.APSSPGSSW.	AKIR1_HUMAN|Q9H9L7	Target	Pass	Spectral Similarity	0.8668
C:\Users\rosec6\Desktop\SaludMSFragger\Fig_2\HLA\AL20210812_SR_ERV_VT_EG__IFN_TMT10_Fxn02:RTSNode:21432:2:1	AL20210812_SR_ERV_VT_EG__IFN_TMT10_Fxn02	APSSPGSSW	1	Salud	1	21432	0.376984	0.000286779	0.00321654	.APSSPGSSW.	AKIR1_HUMAN|Q9H9L7	Target	Pass	Delta RT	0.0242996
C:\Users\rosec6\Desktop\SaludMSFragger\Fig_2\HLA\AL20210812_SR_ERV_VT_EG__IFN_TMT10_Fxn02:RTSNode:21435:3:2	AL20210812_SR_ERV_VT_EG__IFN_TMT10_Fxn02	SRDDEDGDDGD	2	Salud	1	21435	-1.7366	0.308931	1	.SRDDEDGDDGD.	UBR5_HUMAN|O95071	Target	Fail	Spectral Similarity	0.0577
C:\Users\rosec6\Desktop\SaludMSFragger\Fig_2\HLA\AL20210812_SR_ERV_VT_EG__IFN_TMT10_Fxn02:RTSNode:21435:3:2	AL20210812_SR_ERV_VT_EG__IFN_TMT10_Fxn02	SRDDEDGDDGD	2	Salud	1	21435	-1.7366	0.308931	1	.SRDDEDGDDGD.	UBR5_HUMAN|O95071	Target	Fail	Delta RT	0.328337
C:\Users\rosec6\Desktop\SaludMSFragger\Fig_2\HLA\AL20210812_SR_ERV_VT_EG__IFN_TMT10_Fxn02:RTSNode:21436:3:1	AL20210812_SR_ERV_VT_EG__IFN_TMT10_Fxn02	VPMDERFRTL	1	Salud	1	21436	0.423417	0.000221288	0.00196449	.VPM[15.9949]DERFRTL.	PTN14_HUMAN|Q15678	Target	Pass	Spectral Similarity	0.8644
C:\Users\rosec6\Desktop\SaludMSFragger\Fig_2\HLA\AL20210812_SR_ERV_VT_EG__IFN_TMT10_Fxn02:RTSNode:21436:3:1	AL20210812_SR_ERV_VT_EG__IFN_TMT10_Fxn02	VPMDERFRTL	1	Salud	1	21436	0.423417	0.000221288	0.00196449	.VPM[15.9949]DERFRTL.	PTN14_HUMAN|Q15678	Target	Pass	Delta RT	0.000230713
C:\Users\rosec6\Desktop\SaludMSFragger\Fig_2\HLA\AL20210812_SR_ERV_VT_EG__IFN_TMT10_Fxn02:RTSNode:21437:4:1	AL20210812_SR_ERV_VT_EG__IFN_TMT10_Fxn02	ASMLCCGALSLLLSW	1	Salud	1	21437	-2.13539	0.33285	1	.ASM[15.9949]LCCGALSLLLSW.	TTYH2_HUMAN|Q9BSA4	Target	Fail	Spectral Similarity	0.1646
C:\Users\rosec6\Desktop\SaludMSFragger\Fig_2\HLA\AL20210812_SR_ERV_VT_EG__IFN_TMT10_Fxn02:RTSNode:21437:4:1	AL20210812_SR_ERV_VT_EG__IFN_TMT10_Fxn02	ASMLCCGALSLLLSW	1	Salud	1	21437	-2.13539	0.33285	1	.ASM[15.9949]LCCGALSLLLSW.	TTYH2_HUMAN|Q9BSA4	Target	Fail	Delta RT	0.671228
C:\Users\rosec6\Desktop\SaludMSFragger\Fig_2\HLA\AL20210812_SR_ERV_VT_EG__IFN_TMT10_Fxn02:RTSNode:21438:3:2	AL20210812_SR_ERV_VT_EG__IFN_TMT10_Fxn02	SNIPCLSKLL	2	Salud	1	21438	-2.17247	0.33457	1	.SNIPCLSKLL.	ZMYM1_HUMAN|Q5SVZ6	Target	Fail	Spectral Similarity	0.0701
C:\Users\rosec6\Desktop\SaludMSFragger\Fig_2\HLA\AL20210812_SR_ERV_VT_EG__IFN_TMT10_Fxn02:RTSNode:21438:3:2	AL20210812_SR_ERV_VT_EG__IFN_TMT10_Fxn02	SNIPCLSKLL	2	Salud	1	21438	-2.17247	0.33457	1	.SNIPCLSKLL.	ZMYM1_HUMAN|Q5SVZ6	Target	Fail	Delta RT	0.423371
C:\Users\rosec6\Desktop\SaludMSFragger\Fig_2\HLA\AL20210812_SR_ERV_VT_EG__IFN_TMT10_Fxn02:RTSNode:21439:2:1	AL20210812_SR_ERV_VT_EG__IFN_TMT10_Fxn02	APAQPQPQL	1	Salud	1	21439	0.204137	0.000286779	0.0199757	.APAQPQPQL.	BAZ2A_HUMAN|Q9UIF9	Target	Pass	Spectral Similarity	0.8812
C:\Users\rosec6\Desktop\SaludMSFragger\Fig_2\HLA\AL20210812_SR_ERV_VT_EG__IFN_TMT10_Fxn02:RTSNode:21439:2:1	AL20210812_SR_ERV_VT_EG__IFN_TMT10_Fxn02	APAQPQPQL	1	Salud	1	21439	0.204137	0.000286779	0.0199757	.APAQPQPQL.	BAZ2A_HUMAN|Q9UIF9	Target	Pass	Delta RT	0.00316257
C:\Users\rosec6\Desktop\SaludMSFragger\Fig_2\HLA\AL20210812_SR_ERV_VT_EG__IFN_TMT10_Fxn02:RTSNode:21441:3:2	AL20210812_SR_ERV_VT_EG__IFN_TMT10_Fxn02	PNNVIIEQEERR	2	Salud	1	21441	-0.972316	0.209923	0.9219	.PNNVIIEQEERR.	ZCC17_HUMAN|Q9NP64	Target	Fail	Spectral Similarity	0.2398
C:\Users\rosec6\Desktop\SaludMSFragger\Fig_2\HLA\AL20210812_SR_ERV_VT_EG__IFN_TMT10_Fxn02:RTSNode:21441:3:2	AL20210812_SR_ERV_VT_EG__IFN_TMT10_Fxn02	PNNVIIEQEERR	2	Salud	1	21441	-0.972316	0.209923	0.9219	.PNNVIIEQEERR.	ZCC17_HUMAN|Q9NP64	Target	Fail	Delta RT	0.0889143
C:\Users\rosec6\Desktop\SaludMSFragger\Fig_2\HLA\AL20210812_SR_ERV_VT_EG__IFN_TMT10_Fxn02:RTSNode:21442:2:1	AL20210812_SR_ERV_VT_EG__IFN_TMT10_Fxn02	AINPENRII	1	Salud	1	21442	-0.239503	0.058114	0.663789	.AINPENRII.	NCF1B_HUMAN|A6NI72	Target	Fail	Spectral Similarity	0.1354
C:\Users\rosec6\Desktop\SaludMSFragger\Fig_2\HLA\AL20210812_SR_ERV_VT_EG__IFN_TMT10_Fxn02:RTSNode:21442:2:1	AL20210812_SR_ERV_VT_EG__IFN_TMT10_Fxn02	AINPENRII	1	Salud	1	21442	-0.239503	0.058114	0.663789	.AINPENRII.	NCF1B_HUMAN|A6NI72	Target	Fail	Delta RT	0.0947725
C:\Users\rosec6\Desktop\SaludMSFragger\Fig_2\HLA\AL20210812_SR_ERV_VT_EG__IFN_TMT10_Fxn02:RTSNode:21443:2:1	AL20210812_SR_ERV_VT_EG__IFN_TMT10_Fxn02	ATYPYQVVR	1	Salud	1	21443	0.582774	0.000221288	0.000361217	.ATYPYQVVR.	MFTC_HUMAN|Q9H2D1	Target	Pass	Spectral Similarity	0.8176
C:\Users\rosec6\Desktop\SaludMSFragger\Fig_2\HLA\AL20210812_SR_ERV_VT_EG__IFN_TMT10_Fxn02:RTSNode:21443:2:1	AL20210812_SR_ERV_VT_EG__IFN_TMT10_Fxn02	ATYPYQVVR	1	Salud	1	21443	0.582774	0.000221288	0.000361217	.ATYPYQVVR.	MFTC_HUMAN|Q9H2D1	Target	Pass	Delta RT	0.0046312
C:\Users\rosec6\Desktop\SaludMSFragger\Fig_2\HLA\AL20210812_SR_ERV_VT_EG__IFN_TMT10_Fxn02:RTSNode:21445:2:1	AL20210812_SR_ERV_VT_EG__IFN_TMT10_Fxn02	QPVPRSVL	1	Salud	1	21445	0.123536	0.0010057	0.0459072	.QPVPRSVL.	IN35_HUMAN|P80217	Target	Pass	Spectral Similarity	0.6515
C:\Users\rosec6\Desktop\SaludMSFragger\Fig_2\HLA\AL20210812_SR_ERV_VT_EG__IFN_TMT10_Fxn02:RTSNode:21445:2:1	AL20210812_SR_ERV_VT_EG__IFN_TMT10_Fxn02	QPVPRSVL	1	Salud	1	21445	0.123536	0.0010057	0.0459072	.QPVPRSVL.	IN35_HUMAN|P80217	Target	Pass	Delta RT	0.0181783
C:\Users\rosec6\Desktop\SaludMSFragger\Fig_2\HLA\AL20210812_SR_ERV_VT_EG__IFN_TMT10_Fxn02:RTSNode:21447:3:1	AL20210812_SR_ERV_VT_EG__IFN_TMT10_Fxn02	LESEQKQQF	1	Salud	1	21447	0.521751	0.000221288	0.000690964	.LESEQKQQF.	DTX3L_HUMAN|Q8TDB6	Target	Pass	Spectral Similarity	0.8099
C:\Users\rosec6\Desktop\SaludMSFragger\Fig_2\HLA\AL20210812_SR_ERV_VT_EG__IFN_TMT10_Fxn02:RTSNode:21447:3:1	AL20210812_SR_ERV_VT_EG__IFN_TMT10_Fxn02	LESEQKQQF	1	Salud	1	21447	0.521751	0.000221288	0.000690964	.LESEQKQQF.	DTX3L_HUMAN|Q8TDB6	Target	Pass	Delta RT	0.00744141
C:\Users\rosec6\Desktop\SaludMSFragger\Fig_2\HLA\AL20210812_SR_ERV_VT_EG__IFN_TMT10_Fxn02:RTSNode:21450:3:1	AL20210812_SR_ERV_VT_EG__IFN_TMT10_Fxn02	EENKIKVCY	1	Salud	1	21450	0.0331963	0.00646984	0.110955	.EENKIKVCY.	TDRD7_HUMAN|Q8NHU6	Target	Pass	Spectral Similarity	0.2555
C:\Users\rosec6\Desktop\SaludMSFragger\Fig_2\HLA\AL20210812_SR_ERV_VT_EG__IFN_TMT10_Fxn02:RTSNode:21450:3:1	AL20210812_SR_ERV_VT_EG__IFN_TMT10_Fxn02	EENKIKVCY	1	Salud	1	21450	0.0331963	0.00646984	0.110955	.EENKIKVCY.	TDRD7_HUMAN|Q8NHU6	Target	Pass	Delta RT	0.0236163
C:\Users\rosec6\Desktop\SaludMSFragger\Fig_2\HLA\AL20210812_SR_ERV_VT_EG__IFN_TMT10_Fxn02:RTSNode:21452:3:2	AL20210812_SR_ERV_VT_EG__IFN_TMT10_Fxn02	LEGGASGASEPSEEV	2	Salud	1	21452	-0.766705	0.165569	0.850511	.LEGGASGASEPSEEV.	HAIR_HUMAN|O43593	Target	Fail	Spectral Similarity	0.1577
C:\Users\rosec6\Desktop\SaludMSFragger\Fig_2\HLA\AL20210812_SR_ERV_VT_EG__IFN_TMT10_Fxn02:RTSNode:21452:3:2	AL20210812_SR_ERV_VT_EG__IFN_TMT10_Fxn02	LEGGASGASEPSEEV	2	Salud	1	21452	-0.766705	0.165569	0.850511	.LEGGASGASEPSEEV.	HAIR_HUMAN|O43593	Target	Fail	Delta RT	0.0043266
C:\Users\rosec6\Desktop\SaludMSFragger\Fig_2\HLA\AL20210812_SR_ERV_VT_EG__IFN_TMT10_Fxn02:RTSNode:21453:3:1	AL20210812_SR_ERV_VT_EG__IFN_TMT10_Fxn02	EEENGKKLI	1	Salud	1	21453	0.151653	0.000443853	0.0344452	.EEENGKKLI.	PDXD1_HUMAN|Q6P996	Target	Pass	Spectral Similarity	0.174
C:\Users\rosec6\Desktop\SaludMSFragger\Fig_2\HLA\AL20210812_SR_ERV_VT_EG__IFN_TMT10_Fxn02:RTSNode:21453:3:1	AL20210812_SR_ERV_VT_EG__IFN_TMT10_Fxn02	EEENGKKLI	1	Salud	1	21453	0.151653	0.000443853	0.0344452	.EEENGKKLI.	PDXD1_HUMAN|Q6P996	Target	Pass	Delta RT	0.000210511
C:\Users\rosec6\Desktop\SaludMSFragger\Fig_2\HLA\AL20210812_SR_ERV_VT_EG__IFN_TMT10_Fxn02:RTSNode:21456:2:1	AL20210812_SR_ERV_VT_EG__IFN_TMT10_Fxn02	VPRPAGGEF	1	Salud	1	21456	0.117847	0.00108677	0.0486281	.VPRPAGGEF.	DAPK1_HUMAN|P53355	Target	Pass	Spectral Similarity	0.4971
C:\Users\rosec6\Desktop\SaludMSFragger\Fig_2\HLA\AL20210812_SR_ERV_VT_EG__IFN_TMT10_Fxn02:RTSNode:21456:2:1	AL20210812_SR_ERV_VT_EG__IFN_TMT10_Fxn02	VPRPAGGEF	1	Salud	1	21456	0.117847	0.00108677	0.0486281	.VPRPAGGEF.	DAPK1_HUMAN|P53355	Target	Pass	Delta RT	0.0121349
C:\Users\rosec6\Desktop\SaludMSFragger\Fig_2\HLA\AL20210812_SR_ERV_VT_EG__IFN_TMT10_Fxn02:RTSNode:21457:3:1	AL20210812_SR_ERV_VT_EG__IFN_TMT10_Fxn02	SCTECHCQN	1	Salud	1	21457	-1.07884	0.228453	0.95278	.SCTECHCQN.	TSP1_HUMAN|P07996	Target	Fail	Spectral Similarity	0.0082
C:\Users\rosec6\Desktop\SaludMSFragger\Fig_2\HLA\AL20210812_SR_ERV_VT_EG__IFN_TMT10_Fxn02:RTSNode:21457:3:1	AL20210812_SR_ERV_VT_EG__IFN_TMT10_Fxn02	SCTECHCQN	1	Salud	1	21457	-1.07884	0.228453	0.95278	.SCTECHCQN.	TSP1_HUMAN|P07996	Target	Fail	Delta RT	0.340807
C:\Users\rosec6\Desktop\SaludMSFragger\Fig_2\HLA\AL20210812_SR_ERV_VT_EG__IFN_TMT10_Fxn02:RTSNode:21458:2:1	AL20210812_SR_ERV_VT_EG__IFN_TMT10_Fxn02	APSSPGSSW	1	Salud	1	21458	0.335088	0.000286779	0.00501688	.APSSPGSSW.	AKIR1_HUMAN|Q9H9L7	Target	Pass	Spectral Similarity	0.8621
C:\Users\rosec6\Desktop\SaludMSFragger\Fig_2\HLA\AL20210812_SR_ERV_VT_EG__IFN_TMT10_Fxn02:RTSNode:21458:2:1	AL20210812_SR_ERV_VT_EG__IFN_TMT10_Fxn02	APSSPGSSW	1	Salud	1	21458	0.335088	0.000286779	0.00501688	.APSSPGSSW.	AKIR1_HUMAN|Q9H9L7	Target	Pass	Delta RT	0.0227183
C:\Users\rosec6\Desktop\SaludMSFragger\Fig_2\HLA\AL20210812_SR_ERV_VT_EG__IFN_TMT10_Fxn02:RTSNode:21460:3:1	AL20210812_SR_ERV_VT_EG__IFN_TMT10_Fxn02	GEDVETSKKW	1	Salud	1	21460	0.876914	0.000221288	1.58447e-05	.GEDVETSKKW.	EDF1_HUMAN|O60869	Target	Pass	Spectral Similarity	0.7614
C:\Users\rosec6\Desktop\SaludMSFragger\Fig_2\HLA\AL20210812_SR_ERV_VT_EG__IFN_TMT10_Fxn02:RTSNode:21460:3:1	AL20210812_SR_ERV_VT_EG__IFN_TMT10_Fxn02	GEDVETSKKW	1	Salud	1	21460	0.876914	0.000221288	1.58447e-05	.GEDVETSKKW.	EDF1_HUMAN|O60869	Target	Pass	Delta RT	0.018781
C:\Users\rosec6\Desktop\SaludMSFragger\Fig_2\HLA\AL20210812_SR_ERV_VT_EG__IFN_TMT10_Fxn02:RTSNode:21463:3:1	AL20210812_SR_ERV_VT_EG__IFN_TMT10_Fxn02	VEVGDRKEW	1	Salud	1	21463	0.33595	0.000286779	0.00497122	.VEVGDRKEW.	BT3A1_HUMAN|O00481	Target	Pass	Spectral Similarity	0.6064
C:\Users\rosec6\Desktop\SaludMSFragger\Fig_2\HLA\AL20210812_SR_ERV_VT_EG__IFN_TMT10_Fxn02:RTSNode:21463:3:1	AL20210812_SR_ERV_VT_EG__IFN_TMT10_Fxn02	VEVGDRKEW	1	Salud	1	21463	0.33595	0.000286779	0.00497122	.VEVGDRKEW.	BT3A1_HUMAN|O00481	Target	Pass	Delta RT	0.00674022
C:\Users\rosec6\Desktop\SaludMSFragger\Fig_2\HLA\AL20210812_SR_ERV_VT_EG__IFN_TMT10_Fxn02:RTSNode:21467:2:1	AL20210812_SR_ERV_VT_EG__IFN_TMT10_Fxn02	QPVPRSVL	1	Salud	1	21467	0.124952	0.0010057	0.0452526	.QPVPRSVL.	IN35_HUMAN|P80217	Target	Pass	Spectral Similarity	0.6544
C:\Users\rosec6\Desktop\SaludMSFragger\Fig_2\HLA\AL20210812_SR_ERV_VT_EG__IFN_TMT10_Fxn02:RTSNode:21467:2:1	AL20210812_SR_ERV_VT_EG__IFN_TMT10_Fxn02	QPVPRSVL	1	Salud	1	21467	0.124952	0.0010057	0.0452526	.QPVPRSVL.	IN35_HUMAN|P80217	Target	Pass	Delta RT	0.0152465
C:\Users\rosec6\Desktop\SaludMSFragger\Fig_2\HLA\AL20210812_SR_ERV_VT_EG__IFN_TMT10_Fxn02:RTSNode:21468:2:1	AL20210812_SR_ERV_VT_EG__IFN_TMT10_Fxn02	SCCQACK	1	Salud	1	21468	-1.06295	0.225603	0.948371	.SCCQACK.	CRDL2_HUMAN|Q6WN34	Target	Fail	Spectral Similarity	0.3448
C:\Users\rosec6\Desktop\SaludMSFragger\Fig_2\HLA\AL20210812_SR_ERV_VT_EG__IFN_TMT10_Fxn02:RTSNode:21468:2:1	AL20210812_SR_ERV_VT_EG__IFN_TMT10_Fxn02	SCCQACK	1	Salud	1	21468	-1.06295	0.225603	0.948371	.SCCQACK.	CRDL2_HUMAN|Q6WN34	Target	Fail	Delta RT	0.293179
C:\Users\rosec6\Desktop\SaludMSFragger\Fig_2\HLA\AL20210812_SR_ERV_VT_EG__IFN_TMT10_Fxn02:RTSNode:21469:2:1	AL20210812_SR_ERV_VT_EG__IFN_TMT10_Fxn02	LESEQKQQF	1	Salud	1	21469	0.25076	0.000286779	0.0122412	.LESEQKQQF.	DTX3L_HUMAN|Q8TDB6	Target	Pass	Spectral Similarity	0.3197
C:\Users\rosec6\Desktop\SaludMSFragger\Fig_2\HLA\AL20210812_SR_ERV_VT_EG__IFN_TMT10_Fxn02:RTSNode:21469:2:1	AL20210812_SR_ERV_VT_EG__IFN_TMT10_Fxn02	LESEQKQQF	1	Salud	1	21469	0.25076	0.000286779	0.0122412	.LESEQKQQF.	DTX3L_HUMAN|Q8TDB6	Target	Pass	Delta RT	0.00474027
C:\Users\rosec6\Desktop\SaludMSFragger\Fig_2\HLA\AL20210812_SR_ERV_VT_EG__IFN_TMT10_Fxn02:RTSNode:21470:3:1	AL20210812_SR_ERV_VT_EG__IFN_TMT10_Fxn02	VPMDERFRTL	1	Salud	1	21470	0.296947	0.000286779	0.00751482	.VPM[15.9949]DERFRTL.	PTN14_HUMAN|Q15678	Target	Pass	Spectral Similarity	0.8742
C:\Users\rosec6\Desktop\SaludMSFragger\Fig_2\HLA\AL20210812_SR_ERV_VT_EG__IFN_TMT10_Fxn02:RTSNode:21470:3:1	AL20210812_SR_ERV_VT_EG__IFN_TMT10_Fxn02	VPMDERFRTL	1	Salud	1	21470	0.296947	0.000286779	0.00751482	.VPM[15.9949]DERFRTL.	PTN14_HUMAN|Q15678	Target	Pass	Delta RT	0.00316257
C:\Users\rosec6\Desktop\SaludMSFragger\Fig_2\HLA\AL20210812_SR_ERV_VT_EG__IFN_TMT10_Fxn02:RTSNode:21474:2:1	AL20210812_SR_ERV_VT_EG__IFN_TMT10_Fxn02	SRPSTYYEL	1	Salud	1	21474	-0.108616	0.0253235	0.347973	.SRPSTYYEL.	DNJC4_HUMAN|Q9NNZ3	Target	Fail	Spectral Similarity	0.1202
C:\Users\rosec6\Desktop\SaludMSFragger\Fig_2\HLA\AL20210812_SR_ERV_VT_EG__IFN_TMT10_Fxn02:RTSNode:21474:2:1	AL20210812_SR_ERV_VT_EG__IFN_TMT10_Fxn02	SRPSTYYEL	1	Salud	1	21474	-0.108616	0.0253235	0.347973	.SRPSTYYEL.	DNJC4_HUMAN|Q9NNZ3	Target	Fail	Delta RT	0.0298367
C:\Users\rosec6\Desktop\SaludMSFragger\Fig_2\HLA\AL20210812_SR_ERV_VT_EG__IFN_TMT10_Fxn02:RTSNode:21475:2:1	AL20210812_SR_ERV_VT_EG__IFN_TMT10_Fxn02	HPRDPNLLL	1	Salud	1	21475	-0.0478777	0.0153933	0.223786	.HPRDPNLLL.	EED_HUMAN|O75530	Target	Fail	Spectral Similarity	0.1656
C:\Users\rosec6\Desktop\SaludMSFragger\Fig_2\HLA\AL20210812_SR_ERV_VT_EG__IFN_TMT10_Fxn02:RTSNode:21475:2:1	AL20210812_SR_ERV_VT_EG__IFN_TMT10_Fxn02	HPRDPNLLL	1	Salud	1	21475	-0.0478777	0.0153933	0.223786	.HPRDPNLLL.	EED_HUMAN|O75530	Target	Fail	Delta RT	0.0465705
C:\Users\rosec6\Desktop\SaludMSFragger\Fig_2\HLA\AL20210812_SR_ERV_VT_EG__IFN_TMT10_Fxn02:RTSNode:21478:3:1	AL20210812_SR_ERV_VT_EG__IFN_TMT10_Fxn02	HPRDPNLLL	1	Salud	1	21478	0.156747	0.000443853	0.0326851	.HPRDPNLLL.	EED_HUMAN|O75530	Target	Pass	Spectral Similarity	0.973
C:\Users\rosec6\Desktop\SaludMSFragger\Fig_2\HLA\AL20210812_SR_ERV_VT_EG__IFN_TMT10_Fxn02:RTSNode:21478:3:1	AL20210812_SR_ERV_VT_EG__IFN_TMT10_Fxn02	HPRDPNLLL	1	Salud	1	21478	0.156747	0.000443853	0.0326851	.HPRDPNLLL.	EED_HUMAN|O75530	Target	Pass	Delta RT	0.0465705
C:\Users\rosec6\Desktop\SaludMSFragger\Fig_2\HLA\AL20210812_SR_ERV_VT_EG__IFN_TMT10_Fxn02:RTSNode:21479:2:1	AL20210812_SR_ERV_VT_EG__IFN_TMT10_Fxn02	SPSPERSLL	1	Salud	1	21479	0.0804191	0.00236314	0.0706189	.SPSPERSLL.	TRI14_HUMAN|Q14142	Target	Pass	Spectral Similarity	0.5799
C:\Users\rosec6\Desktop\SaludMSFragger\Fig_2\HLA\AL20210812_SR_ERV_VT_EG__IFN_TMT10_Fxn02:RTSNode:21479:2:1	AL20210812_SR_ERV_VT_EG__IFN_TMT10_Fxn02	SPSPERSLL	1	Salud	1	21479	0.0804191	0.00236314	0.0706189	.SPSPERSLL.	TRI14_HUMAN|Q14142	Target	Pass	Delta RT	0.0357217
C:\Users\rosec6\Desktop\SaludMSFragger\Fig_2\HLA\AL20210812_SR_ERV_VT_EG__IFN_TMT10_Fxn02:RTSNode:21480:2:1	AL20210812_SR_ERV_VT_EG__IFN_TMT10_Fxn02	VPRPAGGEF	1	Salud	1	21480	0.0850126	0.00236314	0.0674992	.VPRPAGGEF.	DAPK1_HUMAN|P53355	Target	Pass	Spectral Similarity	0.5049
C:\Users\rosec6\Desktop\SaludMSFragger\Fig_2\HLA\AL20210812_SR_ERV_VT_EG__IFN_TMT10_Fxn02:RTSNode:21480:2:1	AL20210812_SR_ERV_VT_EG__IFN_TMT10_Fxn02	VPRPAGGEF	1	Salud	1	21480	0.0850126	0.00236314	0.0674992	.VPRPAGGEF.	DAPK1_HUMAN|P53355	Target	Pass	Delta RT	0.0107843
C:\Users\rosec6\Desktop\SaludMSFragger\Fig_2\HLA\AL20210812_SR_ERV_VT_EG__IFN_TMT10_Fxn02:RTSNode:21482:3:2	AL20210812_SR_ERV_VT_EG__IFN_TMT10_Fxn02	EPDSRPCSLVP	2	Salud	1	21482	-0.854356	0.182897	0.880121	.EPDSRPCSLVP.	LRP4_HUMAN|O75096	Target	Fail	Spectral Similarity	0.1508
C:\Users\rosec6\Desktop\SaludMSFragger\Fig_2\HLA\AL20210812_SR_ERV_VT_EG__IFN_TMT10_Fxn02:RTSNode:21482:3:2	AL20210812_SR_ERV_VT_EG__IFN_TMT10_Fxn02	EPDSRPCSLVP	2	Salud	1	21482	-0.854356	0.182897	0.880121	.EPDSRPCSLVP.	LRP4_HUMAN|O75096	Target	Fail	Delta RT	0.0316558
C:\Users\rosec6\Desktop\SaludMSFragger\Fig_2\HLA\AL20210812_SR_ERV_VT_EG__IFN_TMT10_Fxn02:RTSNode:21485:3:1	AL20210812_SR_ERV_VT_EG__IFN_TMT10_Fxn02	EEMLGKKQEY	1	Salud	1	21485	0.146049	0.000522694	0.0364865	.EEMLGKKQEY.	CHM4C_HUMAN|Q96CF2	Target	Pass	Spectral Similarity	0.2062
C:\Users\rosec6\Desktop\SaludMSFragger\Fig_2\HLA\AL20210812_SR_ERV_VT_EG__IFN_TMT10_Fxn02:RTSNode:21485:3:1	AL20210812_SR_ERV_VT_EG__IFN_TMT10_Fxn02	EEMLGKKQEY	1	Salud	1	21485	0.146049	0.000522694	0.0364865	.EEMLGKKQEY.	CHM4C_HUMAN|Q96CF2	Target	Pass	Delta RT	0.0237771
C:\Users\rosec6\Desktop\SaludMSFragger\Fig_2\HLA\AL20210812_SR_ERV_VT_EG__IFN_TMT10_Fxn02:RTSNode:21490:2:2	AL20210812_SR_ERV_VT_EG__IFN_TMT10_Fxn02	QPVPRSVL	2	Salud	1	21490	-0.609694	0.137584	0.837543	.QPVPRSVL.	IN35_HUMAN|P80217	Target	Fail	Spectral Similarity	0.6646
C:\Users\rosec6\Desktop\SaludMSFragger\Fig_2\HLA\AL20210812_SR_ERV_VT_EG__IFN_TMT10_Fxn02:RTSNode:21490:2:2	AL20210812_SR_ERV_VT_EG__IFN_TMT10_Fxn02	QPVPRSVL	2	Salud	1	21490	-0.609694	0.137584	0.837543	.QPVPRSVL.	IN35_HUMAN|P80217	Target	Fail	Delta RT	0.0152465
C:\Users\rosec6\Desktop\SaludMSFragger\Fig_2\HLA\AL20210812_SR_ERV_VT_EG__IFN_TMT10_Fxn02:RTSNode:21491:3:1	AL20210812_SR_ERV_VT_EG__IFN_TMT10_Fxn02	AEADSEKARLL	1	Salud	1	21491	0.82193	0.000221288	2.84263e-05	.AEADSEKARLL.	ODFP2_HUMAN|Q5BJF6	Target	Pass	Spectral Similarity	0.7894
C:\Users\rosec6\Desktop\SaludMSFragger\Fig_2\HLA\AL20210812_SR_ERV_VT_EG__IFN_TMT10_Fxn02:RTSNode:21491:3:1	AL20210812_SR_ERV_VT_EG__IFN_TMT10_Fxn02	AEADSEKARLL	1	Salud	1	21491	0.82193	0.000221288	2.84263e-05	.AEADSEKARLL.	ODFP2_HUMAN|Q5BJF6	Target	Pass	Delta RT	0.00255728
C:\Users\rosec6\Desktop\SaludMSFragger\Fig_2\HLA\AL20210812_SR_ERV_VT_EG__IFN_TMT10_Fxn02:RTSNode:21492:2:1	AL20210812_SR_ERV_VT_EG__IFN_TMT10_Fxn02	APSSPGSSW	1	Salud	1	21492	0.328842	0.000286779	0.00536034	.APSSPGSSW.	AKIR1_HUMAN|Q9H9L7	Target	Pass	Spectral Similarity	0.8834
C:\Users\rosec6\Desktop\SaludMSFragger\Fig_2\HLA\AL20210812_SR_ERV_VT_EG__IFN_TMT10_Fxn02:RTSNode:21492:2:1	AL20210812_SR_ERV_VT_EG__IFN_TMT10_Fxn02	APSSPGSSW	1	Salud	1	21492	0.328842	0.000286779	0.00536034	.APSSPGSSW.	AKIR1_HUMAN|Q9H9L7	Target	Pass	Delta RT	0.0210103
C:\Users\rosec6\Desktop\SaludMSFragger\Fig_2\HLA\AL20210812_SR_ERV_VT_EG__IFN_TMT10_Fxn02:RTSNode:21493:3:1	AL20210812_SR_ERV_VT_EG__IFN_TMT10_Fxn02	EEDEDAYKKQF	1	Salud	1	21493	0.933254	0.000221288	8.70548e-06	.EEDEDAYKKQF.	RL5_HUMAN|P46777	Target	Pass	Spectral Similarity	0.9058
C:\Users\rosec6\Desktop\SaludMSFragger\Fig_2\HLA\AL20210812_SR_ERV_VT_EG__IFN_TMT10_Fxn02:RTSNode:21493:3:1	AL20210812_SR_ERV_VT_EG__IFN_TMT10_Fxn02	EEDEDAYKKQF	1	Salud	1	21493	0.933254	0.000221288	8.70548e-06	.EEDEDAYKKQF.	RL5_HUMAN|P46777	Target	Pass	Delta RT	0.0243664
C:\Users\rosec6\Desktop\SaludMSFragger\Fig_2\HLA\AL20210812_SR_ERV_VT_EG__IFN_TMT10_Fxn02:RTSNode:21494:2:1	AL20210812_SR_ERV_VT_EG__IFN_TMT10_Fxn02	ASPKSPTAAL	1	Salud	1	21494	0.152329	0.000443853	0.0342064	.ASPKSPTAAL.	CEP55_HUMAN|Q53EZ4	Target	Pass	Spectral Similarity	0.1256
C:\Users\rosec6\Desktop\SaludMSFragger\Fig_2\HLA\AL20210812_SR_ERV_VT_EG__IFN_TMT10_Fxn02:RTSNode:21494:2:1	AL20210812_SR_ERV_VT_EG__IFN_TMT10_Fxn02	ASPKSPTAAL	1	Salud	1	21494	0.152329	0.000443853	0.0342064	.ASPKSPTAAL.	CEP55_HUMAN|Q53EZ4	Target	Pass	Delta RT	0.00410564
C:\Users\rosec6\Desktop\SaludMSFragger\Fig_2\HLA\AL20210812_SR_ERV_VT_EG__IFN_TMT10_Fxn02:RTSNode:21495:2:2	AL20210812_SR_ERV_VT_EG__IFN_TMT10_Fxn02	FSNIVIL	2	Salud	1	21495	-2.459	0.34408	1	.FSNIVIL.	ENST00000619697.1_1_17-38805462-38805504-+|GN=RP11-458J1.1	Target	Fail	Spectral Similarity	0.9113
C:\Users\rosec6\Desktop\SaludMSFragger\Fig_2\HLA\AL20210812_SR_ERV_VT_EG__IFN_TMT10_Fxn02:RTSNode:21495:2:2	AL20210812_SR_ERV_VT_EG__IFN_TMT10_Fxn02	FSNIVIL	2	Salud	1	21495	-2.459	0.34408	1	.FSNIVIL.	ENST00000619697.1_1_17-38805462-38805504-+|GN=RP11-458J1.1	Target	Fail	Delta RT	0.548569
C:\Users\rosec6\Desktop\SaludMSFragger\Fig_2\HLA\AL20210812_SR_ERV_VT_EG__IFN_TMT10_Fxn02:RTSNode:21498:2:2	AL20210812_SR_ERV_VT_EG__IFN_TMT10_Fxn02	SEIMRSNGF	2	Salud	1	21498	-0.586614	0.13375	0.837543	.SEIMRSNGF.	PXDC1_HUMAN|Q5TGL8	Target	Fail	Spectral Similarity	0.7365
C:\Users\rosec6\Desktop\SaludMSFragger\Fig_2\HLA\AL20210812_SR_ERV_VT_EG__IFN_TMT10_Fxn02:RTSNode:21498:2:2	AL20210812_SR_ERV_VT_EG__IFN_TMT10_Fxn02	SEIMRSNGF	2	Salud	1	21498	-0.586614	0.13375	0.837543	.SEIMRSNGF.	PXDC1_HUMAN|Q5TGL8	Target	Fail	Delta RT	0.0112895
C:\Users\rosec6\Desktop\SaludMSFragger\Fig_2\HLA\AL20210812_SR_ERV_VT_EG__IFN_TMT10_Fxn02:RTSNode:21500:3:1	AL20210812_SR_ERV_VT_EG__IFN_TMT10_Fxn02	RSLMGLGDII	1	Salud	1	21500	-1.26021	0.255635	1	.RSLMGLGDII.	ENST00000622003.4_1_2-27535204-27540014--|GN=MPV17	Target	Fail	Spectral Similarity	0.2112
C:\Users\rosec6\Desktop\SaludMSFragger\Fig_2\HLA\AL20210812_SR_ERV_VT_EG__IFN_TMT10_Fxn02:RTSNode:21500:3:1	AL20210812_SR_ERV_VT_EG__IFN_TMT10_Fxn02	RSLMGLGDII	1	Salud	1	21500	-1.26021	0.255635	1	.RSLMGLGDII.	ENST00000622003.4_1_2-27535204-27540014--|GN=MPV17	Target	Fail	Delta RT	0.39314
C:\Users\rosec6\Desktop\SaludMSFragger\Fig_2\HLA\AL20210812_SR_ERV_VT_EG__IFN_TMT10_Fxn02:RTSNode:21502:4:2	AL20210812_SR_ERV_VT_EG__IFN_TMT10_Fxn02	GAYINESNDKGETA	2	Salud	1	21502	-1.16013	0.24085	0.975975	.GAYINESNDKGETA.	AN34C_HUMAN|P0C6C1	Target	Fail	Spectral Similarity	0.0442
C:\Users\rosec6\Desktop\SaludMSFragger\Fig_2\HLA\AL20210812_SR_ERV_VT_EG__IFN_TMT10_Fxn02:RTSNode:21502:4:2	AL20210812_SR_ERV_VT_EG__IFN_TMT10_Fxn02	GAYINESNDKGETA	2	Salud	1	21502	-1.16013	0.24085	0.975975	.GAYINESNDKGETA.	AN34C_HUMAN|P0C6C1	Target	Fail	Delta RT	0.113068
C:\Users\rosec6\Desktop\SaludMSFragger\Fig_2\HLA\AL20210812_SR_ERV_VT_EG__IFN_TMT10_Fxn02:RTSNode:21512:3:2	AL20210812_SR_ERV_VT_EG__IFN_TMT10_Fxn02	RLGPEILRE	2	Salud	1	21512	-0.532605	0.124137	0.837543	.RLGPEILRE.	ENST00000369126.5_1_1-150121846-150123238-+|GN=PLEKHO1	Target	Fail	Spectral Similarity	0.5839
C:\Users\rosec6\Desktop\SaludMSFragger\Fig_2\HLA\AL20210812_SR_ERV_VT_EG__IFN_TMT10_Fxn02:RTSNode:21512:3:2	AL20210812_SR_ERV_VT_EG__IFN_TMT10_Fxn02	RLGPEILRE	2	Salud	1	21512	-0.532605	0.124137	0.837543	.RLGPEILRE.	ENST00000369126.5_1_1-150121846-150123238-+|GN=PLEKHO1	Target	Fail	Delta RT	0.0190063
C:\Users\rosec6\Desktop\SaludMSFragger\Fig_2\HLA\AL20210812_SR_ERV_VT_EG__IFN_TMT10_Fxn02:RTSNode:21513:3:1	AL20210812_SR_ERV_VT_EG__IFN_TMT10_Fxn02	AEADSEKARLL	1	Salud	1	21513	0.755624	0.000221288	5.75203e-05	.AEADSEKARLL.	ODFP2_HUMAN|Q5BJF6	Target	Pass	Spectral Similarity	0.7922
C:\Users\rosec6\Desktop\SaludMSFragger\Fig_2\HLA\AL20210812_SR_ERV_VT_EG__IFN_TMT10_Fxn02:RTSNode:21513:3:1	AL20210812_SR_ERV_VT_EG__IFN_TMT10_Fxn02	AEADSEKARLL	1	Salud	1	21513	0.755624	0.000221288	5.75203e-05	.AEADSEKARLL.	ODFP2_HUMAN|Q5BJF6	Target	Pass	Delta RT	0.00167869
C:\Users\rosec6\Desktop\SaludMSFragger\Fig_2\HLA\AL20210812_SR_ERV_VT_EG__IFN_TMT10_Fxn02:RTSNode:21515:2:2	AL20210812_SR_ERV_VT_EG__IFN_TMT10_Fxn02	SPAPQGVTV	2	Salud	1	21515	-0.480597	0.114335	0.837543	.SPAPQGVTV.	TULP3_HUMAN|O75386	Target	Fail	Spectral Similarity	0.9356
C:\Users\rosec6\Desktop\SaludMSFragger\Fig_2\HLA\AL20210812_SR_ERV_VT_EG__IFN_TMT10_Fxn02:RTSNode:21515:2:2	AL20210812_SR_ERV_VT_EG__IFN_TMT10_Fxn02	SPAPQGVTV	2	Salud	1	21515	-0.480597	0.114335	0.837543	.SPAPQGVTV.	TULP3_HUMAN|O75386	Target	Fail	Delta RT	0.00417658
C:\Users\rosec6\Desktop\SaludMSFragger\Fig_2\HLA\AL20210812_SR_ERV_VT_EG__IFN_TMT10_Fxn02:RTSNode:21518:2:1	AL20210812_SR_ERV_VT_EG__IFN_TMT10_Fxn02	GAVPSVLRP	1	Salud	1	21518	-0.133434	0.0297554	0.406527	.GAVPSVLRP.	ENST00000528793.5_1_5-176867950-176869060-+|GN=GRK6	Target	Fail	Spectral Similarity	0.2114
C:\Users\rosec6\Desktop\SaludMSFragger\Fig_2\HLA\AL20210812_SR_ERV_VT_EG__IFN_TMT10_Fxn02:RTSNode:21518:2:1	AL20210812_SR_ERV_VT_EG__IFN_TMT10_Fxn02	GAVPSVLRP	1	Salud	1	21518	-0.133434	0.0297554	0.406527	.GAVPSVLRP.	ENST00000528793.5_1_5-176867950-176869060-+|GN=GRK6	Target	Fail	Delta RT	0.068346
C:\Users\rosec6\Desktop\SaludMSFragger\Fig_2\HLA\AL20210812_SR_ERV_VT_EG__IFN_TMT10_Fxn02:RTSNode:21519:2:1	AL20210812_SR_ERV_VT_EG__IFN_TMT10_Fxn02	VLGNFVSSK	1	Salud	1	21519	-0.71972	0.157082	0.840598	.VLGNFVSSK.	MINY4_HUMAN|Q4G0A6	Target	Fail	Spectral Similarity	0.4256
C:\Users\rosec6\Desktop\SaludMSFragger\Fig_2\HLA\AL20210812_SR_ERV_VT_EG__IFN_TMT10_Fxn02:RTSNode:21519:2:1	AL20210812_SR_ERV_VT_EG__IFN_TMT10_Fxn02	VLGNFVSSK	1	Salud	1	21519	-0.71972	0.157082	0.840598	.VLGNFVSSK.	MINY4_HUMAN|Q4G0A6	Target	Fail	Delta RT	0.209071
C:\Users\rosec6\Desktop\SaludMSFragger\Fig_2\HLA\AL20210812_SR_ERV_VT_EG__IFN_TMT10_Fxn02:RTSNode:21522:3:1	AL20210812_SR_ERV_VT_EG__IFN_TMT10_Fxn02	GEKEPDPKTW	1	Salud	1	21522	0.266443	0.000286779	0.0103746	.GEKEPDPKTW.	IRF1_HUMAN|P10914	Target	Pass	Spectral Similarity	0.9679
C:\Users\rosec6\Desktop\SaludMSFragger\Fig_2\HLA\AL20210812_SR_ERV_VT_EG__IFN_TMT10_Fxn02:RTSNode:21522:3:1	AL20210812_SR_ERV_VT_EG__IFN_TMT10_Fxn02	GEKEPDPKTW	1	Salud	1	21522	0.266443	0.000286779	0.0103746	.GEKEPDPKTW.	IRF1_HUMAN|P10914	Target	Pass	Delta RT	0.0205675
C:\Users\rosec6\Desktop\SaludMSFragger\Fig_2\HLA\AL20210812_SR_ERV_VT_EG__IFN_TMT10_Fxn02:RTSNode:21524:2:1	AL20210812_SR_ERV_VT_EG__IFN_TMT10_Fxn02	EPCGLRGAL	1	Salud	1	21524	0.348733	0.000286779	0.00434096	.EPCGLRGAL.	DDIT4_HUMAN|Q9NX09	Target	Pass	Spectral Similarity	0.6939
C:\Users\rosec6\Desktop\SaludMSFragger\Fig_2\HLA\AL20210812_SR_ERV_VT_EG__IFN_TMT10_Fxn02:RTSNode:21524:2:1	AL20210812_SR_ERV_VT_EG__IFN_TMT10_Fxn02	EPCGLRGAL	1	Salud	1	21524	0.348733	0.000286779	0.00434096	.EPCGLRGAL.	DDIT4_HUMAN|Q9NX09	Target	Pass	Delta RT	0.0198113
C:\Users\rosec6\Desktop\SaludMSFragger\Fig_2\HLA\AL20210812_SR_ERV_VT_EG__IFN_TMT10_Fxn02:RTSNode:21525:2:1	AL20210812_SR_ERV_VT_EG__IFN_TMT10_Fxn02	LPRNEADEL	1	Salud	1	21525	0.119462	0.0010057	0.0478407	.LPRNEADEL.	APOL1_HUMAN|O14791	Target	Pass	Spectral Similarity	0.0795
C:\Users\rosec6\Desktop\SaludMSFragger\Fig_2\HLA\AL20210812_SR_ERV_VT_EG__IFN_TMT10_Fxn02:RTSNode:21525:2:1	AL20210812_SR_ERV_VT_EG__IFN_TMT10_Fxn02	LPRNEADEL	1	Salud	1	21525	0.119462	0.0010057	0.0478407	.LPRNEADEL.	APOL1_HUMAN|O14791	Target	Pass	Delta RT	0.0202697
C:\Users\rosec6\Desktop\SaludMSFragger\Fig_2\HLA\AL20210812_SR_ERV_VT_EG__IFN_TMT10_Fxn02:RTSNode:21526:3:1	AL20210812_SR_ERV_VT_EG__IFN_TMT10_Fxn02	EEVDPTEALPVLP	1	Salud	1	21526	-1.28862	0.259327	1	.EEVDPTEALPVLP.	PAR10_HUMAN|Q53GL7	Target	Fail	Spectral Similarity	0.5554
C:\Users\rosec6\Desktop\SaludMSFragger\Fig_2\HLA\AL20210812_SR_ERV_VT_EG__IFN_TMT10_Fxn02:RTSNode:21526:3:1	AL20210812_SR_ERV_VT_EG__IFN_TMT10_Fxn02	EEVDPTEALPVLP	1	Salud	1	21526	-1.28862	0.259327	1	.EEVDPTEALPVLP.	PAR10_HUMAN|Q53GL7	Target	Fail	Delta RT	0.421586
C:\Users\rosec6\Desktop\SaludMSFragger\Fig_2\HLA\AL20210812_SR_ERV_VT_EG__IFN_TMT10_Fxn02:RTSNode:21528:3:1	AL20210812_SR_ERV_VT_EG__IFN_TMT10_Fxn02	QEISEIEKRY	1	Salud	1	21528	0.736422	0.000221288	7.05448e-05	.QEISEIEKRY.	DTX3L_HUMAN|Q8TDB6	Target	Pass	Spectral Similarity	0.7563
C:\Users\rosec6\Desktop\SaludMSFragger\Fig_2\HLA\AL20210812_SR_ERV_VT_EG__IFN_TMT10_Fxn02:RTSNode:21528:3:1	AL20210812_SR_ERV_VT_EG__IFN_TMT10_Fxn02	QEISEIEKRY	1	Salud	1	21528	0.736422	0.000221288	7.05448e-05	.QEISEIEKRY.	DTX3L_HUMAN|Q8TDB6	Target	Pass	Delta RT	0.016616
C:\Users\rosec6\Desktop\SaludMSFragger\Fig_2\HLA\AL20210812_SR_ERV_VT_EG__IFN_TMT10_Fxn02:RTSNode:21530:3:1	AL20210812_SR_ERV_VT_EG__IFN_TMT10_Fxn02	AEMQWKRDY	1	Salud	1	21530	0.193507	0.000286779	0.0223216	.AEMQWKRDY.	NDUBA_HUMAN|O96000	Target	Pass	Spectral Similarity	0.14
C:\Users\rosec6\Desktop\SaludMSFragger\Fig_2\HLA\AL20210812_SR_ERV_VT_EG__IFN_TMT10_Fxn02:RTSNode:21530:3:1	AL20210812_SR_ERV_VT_EG__IFN_TMT10_Fxn02	AEMQWKRDY	1	Salud	1	21530	0.193507	0.000286779	0.0223216	.AEMQWKRDY.	NDUBA_HUMAN|O96000	Target	Pass	Delta RT	0.00178224
C:\Users\rosec6\Desktop\SaludMSFragger\Fig_2\HLA\AL20210812_SR_ERV_VT_EG__IFN_TMT10_Fxn02:RTSNode:21533:3:1	AL20210812_SR_ERV_VT_EG__IFN_TMT10_Fxn02	RPAVERLEL	1	Salud	1	21533	0.140301	0.000522694	0.0386999	.RPAVERLEL.	MACF1_HUMAN|Q9UPN3	Target	Pass	Spectral Similarity	0.5951
C:\Users\rosec6\Desktop\SaludMSFragger\Fig_2\HLA\AL20210812_SR_ERV_VT_EG__IFN_TMT10_Fxn02:RTSNode:21533:3:1	AL20210812_SR_ERV_VT_EG__IFN_TMT10_Fxn02	RPAVERLEL	1	Salud	1	21533	0.140301	0.000522694	0.0386999	.RPAVERLEL.	MACF1_HUMAN|Q9UPN3	Target	Pass	Delta RT	0.0192193
C:\Users\rosec6\Desktop\SaludMSFragger\Fig_2\HLA\AL20210812_SR_ERV_VT_EG__IFN_TMT10_Fxn02:RTSNode:21534:3:2	AL20210812_SR_ERV_VT_EG__IFN_TMT10_Fxn02	NEDSMVPLPKQ	2	Salud	1	21534	-0.91987	0.198293	0.904467	.NEDSM[15.9949]VPLPKQ.	RDM1_HUMAN|Q8NG50	Target	Fail	Spectral Similarity	0.1954
C:\Users\rosec6\Desktop\SaludMSFragger\Fig_2\HLA\AL20210812_SR_ERV_VT_EG__IFN_TMT10_Fxn02:RTSNode:21534:3:2	AL20210812_SR_ERV_VT_EG__IFN_TMT10_Fxn02	NEDSMVPLPKQ	2	Salud	1	21534	-0.91987	0.198293	0.904467	.NEDSM[15.9949]VPLPKQ.	RDM1_HUMAN|Q8NG50	Target	Fail	Delta RT	0.0309443
C:\Users\rosec6\Desktop\SaludMSFragger\Fig_2\HLA\AL20210812_SR_ERV_VT_EG__IFN_TMT10_Fxn02:RTSNode:21537:3:1	AL20210812_SR_ERV_VT_EG__IFN_TMT10_Fxn02	RQDPFTVHM	1	Salud	1	21537	0.433642	0.000221288	0.00176229	.RQDPFTVHM.	VATH_HUMAN|Q9UI12	Target	Pass	Spectral Similarity	0.9658
C:\Users\rosec6\Desktop\SaludMSFragger\Fig_2\HLA\AL20210812_SR_ERV_VT_EG__IFN_TMT10_Fxn02:RTSNode:21537:3:1	AL20210812_SR_ERV_VT_EG__IFN_TMT10_Fxn02	RQDPFTVHM	1	Salud	1	21537	0.433642	0.000221288	0.00176229	.RQDPFTVHM.	VATH_HUMAN|Q9UI12	Target	Pass	Delta RT	0.0323206
C:\Users\rosec6\Desktop\SaludMSFragger\Fig_2\HLA\AL20210812_SR_ERV_VT_EG__IFN_TMT10_Fxn02:RTSNode:21539:2:2	AL20210812_SR_ERV_VT_EG__IFN_TMT10_Fxn02	NSSLQCTII	2	Salud	1	21539	-1.39441	0.272687	1	.NSSLQCTII.	RP3A_HUMAN|Q9Y2J0	Target	Fail	Spectral Similarity	0.2437
C:\Users\rosec6\Desktop\SaludMSFragger\Fig_2\HLA\AL20210812_SR_ERV_VT_EG__IFN_TMT10_Fxn02:RTSNode:21539:2:2	AL20210812_SR_ERV_VT_EG__IFN_TMT10_Fxn02	NSSLQCTII	2	Salud	1	21539	-1.39441	0.272687	1	.NSSLQCTII.	RP3A_HUMAN|Q9Y2J0	Target	Fail	Delta RT	0.189585
C:\Users\rosec6\Desktop\SaludMSFragger\Fig_2\HLA\AL20210812_SR_ERV_VT_EG__IFN_TMT10_Fxn02:RTSNode:21540:3:1	AL20210812_SR_ERV_VT_EG__IFN_TMT10_Fxn02	NEIREVKQF	1	Salud	1	21540	0.596981	0.000221288	0.000310588	.NEIREVKQF.	PTPRK_HUMAN|Q15262	Target	Pass	Spectral Similarity	0.8711
C:\Users\rosec6\Desktop\SaludMSFragger\Fig_2\HLA\AL20210812_SR_ERV_VT_EG__IFN_TMT10_Fxn02:RTSNode:21540:3:1	AL20210812_SR_ERV_VT_EG__IFN_TMT10_Fxn02	NEIREVKQF	1	Salud	1	21540	0.596981	0.000221288	0.000310588	.NEIREVKQF.	PTPRK_HUMAN|Q15262	Target	Pass	Delta RT	0.00861411
C:\Users\rosec6\Desktop\SaludMSFragger\Fig_2\HLA\AL20210812_SR_ERV_VT_EG__IFN_TMT10_Fxn02:RTSNode:21541:2:2	AL20210812_SR_ERV_VT_EG__IFN_TMT10_Fxn02	TCTRYSYCNECMLDP	2	Salud	1	21541	-1.15628	0.240235	0.974815	.TCTRYSYCNECM[15.9949]LDP.	MYCT_HUMAN|Q96QE2	Target	Fail	Spectral Similarity	0.1882
C:\Users\rosec6\Desktop\SaludMSFragger\Fig_2\HLA\AL20210812_SR_ERV_VT_EG__IFN_TMT10_Fxn02:RTSNode:21541:2:2	AL20210812_SR_ERV_VT_EG__IFN_TMT10_Fxn02	TCTRYSYCNECMLDP	2	Salud	1	21541	-1.15628	0.240235	0.974815	.TCTRYSYCNECM[15.9949]LDP.	MYCT_HUMAN|Q96QE2	Target	Fail	Delta RT	0.0475167
C:\Users\rosec6\Desktop\SaludMSFragger\Fig_2\HLA\AL20210812_SR_ERV_VT_EG__IFN_TMT10_Fxn02:RTSNode:21546:3:1	AL20210812_SR_ERV_VT_EG__IFN_TMT10_Fxn02	HPRDPNLLL	1	Salud	1	21546	0.0940866	0.00168702	0.0617026	.HPRDPNLLL.	EED_HUMAN|O75530	Target	Pass	Spectral Similarity	0.9749
C:\Users\rosec6\Desktop\SaludMSFragger\Fig_2\HLA\AL20210812_SR_ERV_VT_EG__IFN_TMT10_Fxn02:RTSNode:21546:3:1	AL20210812_SR_ERV_VT_EG__IFN_TMT10_Fxn02	HPRDPNLLL	1	Salud	1	21546	0.0940866	0.00168702	0.0617026	.HPRDPNLLL.	EED_HUMAN|O75530	Target	Pass	Delta RT	0.0442345
C:\Users\rosec6\Desktop\SaludMSFragger\Fig_2\HLA\AL20210812_SR_ERV_VT_EG__IFN_TMT10_Fxn02:RTSNode:21549:3:1	AL20210812_SR_ERV_VT_EG__IFN_TMT10_Fxn02	GEDVETSKKW	1	Salud	1	21549	0.744796	0.000221288	6.45373e-05	.GEDVETSKKW.	EDF1_HUMAN|O60869	Target	Pass	Spectral Similarity	0.7435
C:\Users\rosec6\Desktop\SaludMSFragger\Fig_2\HLA\AL20210812_SR_ERV_VT_EG__IFN_TMT10_Fxn02:RTSNode:21549:3:1	AL20210812_SR_ERV_VT_EG__IFN_TMT10_Fxn02	GEDVETSKKW	1	Salud	1	21549	0.744796	0.000221288	6.45373e-05	.GEDVETSKKW.	EDF1_HUMAN|O60869	Target	Pass	Delta RT	0.021117
C:\Users\rosec6\Desktop\SaludMSFragger\Fig_2\HLA\AL20210812_SR_ERV_VT_EG__IFN_TMT10_Fxn02:RTSNode:21550:2:2	AL20210812_SR_ERV_VT_EG__IFN_TMT10_Fxn02	RLGPEILRE	2	Salud	1	21550	-0.694976	0.152621	0.838075	.RLGPEILRE.	ENST00000369126.5_1_1-150121846-150123238-+|GN=PLEKHO1	Target	Fail	Spectral Similarity	0.2246
C:\Users\rosec6\Desktop\SaludMSFragger\Fig_2\HLA\AL20210812_SR_ERV_VT_EG__IFN_TMT10_Fxn02:RTSNode:21550:2:2	AL20210812_SR_ERV_VT_EG__IFN_TMT10_Fxn02	RLGPEILRE	2	Salud	1	21550	-0.694976	0.152621	0.838075	.RLGPEILRE.	ENST00000369126.5_1_1-150121846-150123238-+|GN=PLEKHO1	Target	Fail	Delta RT	0.0190063
C:\Users\rosec6\Desktop\SaludMSFragger\Fig_2\HLA\AL20210812_SR_ERV_VT_EG__IFN_TMT10_Fxn02:RTSNode:21555:2:1	AL20210812_SR_ERV_VT_EG__IFN_TMT10_Fxn02	EPCGLRGAL	1	Salud	1	21555	0.341686	0.000286779	0.00467788	.EPCGLRGAL.	DDIT4_HUMAN|Q9NX09	Target	Pass	Spectral Similarity	0.675
C:\Users\rosec6\Desktop\SaludMSFragger\Fig_2\HLA\AL20210812_SR_ERV_VT_EG__IFN_TMT10_Fxn02:RTSNode:21555:2:1	AL20210812_SR_ERV_VT_EG__IFN_TMT10_Fxn02	EPCGLRGAL	1	Salud	1	21555	0.341686	0.000286779	0.00467788	.EPCGLRGAL.	DDIT4_HUMAN|Q9NX09	Target	Pass	Delta RT	0.0203324
C:\Users\rosec6\Desktop\SaludMSFragger\Fig_2\HLA\AL20210812_SR_ERV_VT_EG__IFN_TMT10_Fxn02:RTSNode:21556:3:2	AL20210812_SR_ERV_VT_EG__IFN_TMT10_Fxn02	RLGPEILRE	2	Salud	1	21556	-0.654006	0.14438	0.837543	.RLGPEILRE.	ENST00000369126.5_1_1-150121846-150123238-+|GN=PLEKHO1	Target	Fail	Spectral Similarity	0.5458
C:\Users\rosec6\Desktop\SaludMSFragger\Fig_2\HLA\AL20210812_SR_ERV_VT_EG__IFN_TMT10_Fxn02:RTSNode:21556:3:2	AL20210812_SR_ERV_VT_EG__IFN_TMT10_Fxn02	RLGPEILRE	2	Salud	1	21556	-0.654006	0.14438	0.837543	.RLGPEILRE.	ENST00000369126.5_1_1-150121846-150123238-+|GN=PLEKHO1	Target	Fail	Delta RT	0.0190063
C:\Users\rosec6\Desktop\SaludMSFragger\Fig_2\HLA\AL20210812_SR_ERV_VT_EG__IFN_TMT10_Fxn02:RTSNode:21557:2:2	AL20210812_SR_ERV_VT_EG__IFN_TMT10_Fxn02	LPRNEADEL	2	Salud	1	21557	-0.71833	0.156874	0.840403	.LPRNEADEL.	APOL1_HUMAN|O14791	Target	Fail	Spectral Similarity	0.0832
C:\Users\rosec6\Desktop\SaludMSFragger\Fig_2\HLA\AL20210812_SR_ERV_VT_EG__IFN_TMT10_Fxn02:RTSNode:21557:2:2	AL20210812_SR_ERV_VT_EG__IFN_TMT10_Fxn02	LPRNEADEL	2	Salud	1	21557	-0.71833	0.156874	0.840403	.LPRNEADEL.	APOL1_HUMAN|O14791	Target	Fail	Delta RT	0.0213696
C:\Users\rosec6\Desktop\SaludMSFragger\Fig_2\HLA\AL20210812_SR_ERV_VT_EG__IFN_TMT10_Fxn02:RTSNode:21558:3:1	AL20210812_SR_ERV_VT_EG__IFN_TMT10_Fxn02	QEISEIEKRY	1	Salud	1	21558	0.692355	0.000221288	0.000112694	.QEISEIEKRY.	DTX3L_HUMAN|Q8TDB6	Target	Pass	Spectral Similarity	0.7943
C:\Users\rosec6\Desktop\SaludMSFragger\Fig_2\HLA\AL20210812_SR_ERV_VT_EG__IFN_TMT10_Fxn02:RTSNode:21558:3:1	AL20210812_SR_ERV_VT_EG__IFN_TMT10_Fxn02	QEISEIEKRY	1	Salud	1	21558	0.692355	0.000221288	0.000112694	.QEISEIEKRY.	DTX3L_HUMAN|Q8TDB6	Target	Pass	Delta RT	0.0155161
C:\Users\rosec6\Desktop\SaludMSFragger\Fig_2\HLA\AL20210812_SR_ERV_VT_EG__IFN_TMT10_Fxn02:RTSNode:21559:2:2	AL20210812_SR_ERV_VT_EG__IFN_TMT10_Fxn02	SDEQNCGK	2	Salud	1	21559	-1.73818	0.308952	1	.SDEQNCGK.	ENST00000502726.5_1_4-47685742-47840047--|GN=CORIN	Target	Fail	Spectral Similarity	0.3469
C:\Users\rosec6\Desktop\SaludMSFragger\Fig_2\HLA\AL20210812_SR_ERV_VT_EG__IFN_TMT10_Fxn02:RTSNode:21559:2:2	AL20210812_SR_ERV_VT_EG__IFN_TMT10_Fxn02	SDEQNCGK	2	Salud	1	21559	-1.73818	0.308952	1	.SDEQNCGK.	ENST00000502726.5_1_4-47685742-47840047--|GN=CORIN	Target	Fail	Delta RT	0.303568
C:\Users\rosec6\Desktop\SaludMSFragger\Fig_2\HLA\AL20210812_SR_ERV_VT_EG__IFN_TMT10_Fxn02:RTSNode:21560:3:1	AL20210812_SR_ERV_VT_EG__IFN_TMT10_Fxn02	AEMQWKRDY	1	Salud	1	21560	0.343015	0.000286779	0.00461242	.AEMQWKRDY.	NDUBA_HUMAN|O96000	Target	Pass	Spectral Similarity	0.1403
C:\Users\rosec6\Desktop\SaludMSFragger\Fig_2\HLA\AL20210812_SR_ERV_VT_EG__IFN_TMT10_Fxn02:RTSNode:21560:3:1	AL20210812_SR_ERV_VT_EG__IFN_TMT10_Fxn02	AEMQWKRDY	1	Salud	1	21560	0.343015	0.000286779	0.00461242	.AEMQWKRDY.	NDUBA_HUMAN|O96000	Target	Pass	Delta RT	0.00126108
C:\Users\rosec6\Desktop\SaludMSFragger\Fig_2\HLA\AL20210812_SR_ERV_VT_EG__IFN_TMT10_Fxn02:RTSNode:21561:3:1	AL20210812_SR_ERV_VT_EG__IFN_TMT10_Fxn02	EEEALASKRF	1	Salud	1	21561	0.501092	0.000221288	0.000860616	.EEEALASKRF.	SMTN_HUMAN|P53814	Target	Pass	Spectral Similarity	0.7227
C:\Users\rosec6\Desktop\SaludMSFragger\Fig_2\HLA\AL20210812_SR_ERV_VT_EG__IFN_TMT10_Fxn02:RTSNode:21561:3:1	AL20210812_SR_ERV_VT_EG__IFN_TMT10_Fxn02	EEEALASKRF	1	Salud	1	21561	0.501092	0.000221288	0.000860616	.EEEALASKRF.	SMTN_HUMAN|P53814	Target	Pass	Delta RT	0.00265453
C:\Users\rosec6\Desktop\SaludMSFragger\Fig_2\HLA\AL20210812_SR_ERV_VT_EG__IFN_TMT10_Fxn02:RTSNode:21563:2:1	AL20210812_SR_ERV_VT_EG__IFN_TMT10_Fxn02	DEDYVSFCYKEKP	1	Salud	1	21563	-0.319547	0.0768981	0.807798	.DEDYVSFCYKEKP.	ENST00000620864.1_2_11-111169334-111175606--|GN=COLCA1	Target	Fail	Spectral Similarity	0.0263
C:\Users\rosec6\Desktop\SaludMSFragger\Fig_2\HLA\AL20210812_SR_ERV_VT_EG__IFN_TMT10_Fxn02:RTSNode:21563:2:1	AL20210812_SR_ERV_VT_EG__IFN_TMT10_Fxn02	DEDYVSFCYKEKP	1	Salud	1	21563	-0.319547	0.0768981	0.807798	.DEDYVSFCYKEKP.	ENST00000620864.1_2_11-111169334-111175606--|GN=COLCA1	Target	Fail	Delta RT	0.0759037
C:\Users\rosec6\Desktop\SaludMSFragger\Fig_2\HLA\AL20210812_SR_ERV_VT_EG__IFN_TMT10_Fxn02:RTSNode:21566:3:1	AL20210812_SR_ERV_VT_EG__IFN_TMT10_Fxn02	GEKEPDPKTW	1	Salud	1	21566	0.430173	0.000221288	0.00182843	.GEKEPDPKTW.	IRF1_HUMAN|P10914	Target	Pass	Spectral Similarity	0.9652
C:\Users\rosec6\Desktop\SaludMSFragger\Fig_2\HLA\AL20210812_SR_ERV_VT_EG__IFN_TMT10_Fxn02:RTSNode:21566:3:1	AL20210812_SR_ERV_VT_EG__IFN_TMT10_Fxn02	GEKEPDPKTW	1	Salud	1	21566	0.430173	0.000221288	0.00182843	.GEKEPDPKTW.	IRF1_HUMAN|P10914	Target	Pass	Delta RT	0.0200464
C:\Users\rosec6\Desktop\SaludMSFragger\Fig_2\HLA\AL20210812_SR_ERV_VT_EG__IFN_TMT10_Fxn02:RTSNode:21567:3:2	AL20210812_SR_ERV_VT_EG__IFN_TMT10_Fxn02	FNLYDINKD	2	Salud	1	21567	-1.49935	0.285845	1	.FNLYDINKD.	CSEN_HUMAN|Q9Y2W7	Target	Fail	Spectral Similarity	0.0235
C:\Users\rosec6\Desktop\SaludMSFragger\Fig_2\HLA\AL20210812_SR_ERV_VT_EG__IFN_TMT10_Fxn02:RTSNode:21567:3:2	AL20210812_SR_ERV_VT_EG__IFN_TMT10_Fxn02	FNLYDINKD	2	Salud	1	21567	-1.49935	0.285845	1	.FNLYDINKD.	CSEN_HUMAN|Q9Y2W7	Target	Fail	Delta RT	0.259229
C:\Users\rosec6\Desktop\SaludMSFragger\Fig_2\HLA\AL20210812_SR_ERV_VT_EG__IFN_TMT10_Fxn02:RTSNode:21568:3:2	AL20210812_SR_ERV_VT_EG__IFN_TMT10_Fxn02	NEDSMVPLPKQ	2	Salud	1	21568	-0.852662	0.182463	0.879483	.NEDSM[15.9949]VPLPKQ.	RDM1_HUMAN|Q8NG50	Target	Fail	Spectral Similarity	0.1904
C:\Users\rosec6\Desktop\SaludMSFragger\Fig_2\HLA\AL20210812_SR_ERV_VT_EG__IFN_TMT10_Fxn02:RTSNode:21568:3:2	AL20210812_SR_ERV_VT_EG__IFN_TMT10_Fxn02	NEDSMVPLPKQ	2	Salud	1	21568	-0.852662	0.182463	0.879483	.NEDSM[15.9949]VPLPKQ.	RDM1_HUMAN|Q8NG50	Target	Fail	Delta RT	0.0304231
C:\Users\rosec6\Desktop\SaludMSFragger\Fig_2\HLA\AL20210812_SR_ERV_VT_EG__IFN_TMT10_Fxn02:RTSNode:21569:3:1	AL20210812_SR_ERV_VT_EG__IFN_TMT10_Fxn02	NEIREVKQF	1	Salud	1	21569	0.803946	0.000221288	3.44148e-05	.NEIREVKQF.	PTPRK_HUMAN|Q15262	Target	Pass	Spectral Similarity	0.8857
C:\Users\rosec6\Desktop\SaludMSFragger\Fig_2\HLA\AL20210812_SR_ERV_VT_EG__IFN_TMT10_Fxn02:RTSNode:21569:3:1	AL20210812_SR_ERV_VT_EG__IFN_TMT10_Fxn02	NEIREVKQF	1	Salud	1	21569	0.803946	0.000221288	3.44148e-05	.NEIREVKQF.	PTPRK_HUMAN|Q15262	Target	Pass	Delta RT	0.00913528
C:\Users\rosec6\Desktop\SaludMSFragger\Fig_2\HLA\AL20210812_SR_ERV_VT_EG__IFN_TMT10_Fxn02:RTSNode:21570:3:1	AL20210812_SR_ERV_VT_EG__IFN_TMT10_Fxn02	RQDPFTVHM	1	Salud	1	21570	0.308148	0.000286779	0.00667451	.RQDPFTVHM.	VATH_HUMAN|Q9UI12	Target	Pass	Spectral Similarity	0.9648
C:\Users\rosec6\Desktop\SaludMSFragger\Fig_2\HLA\AL20210812_SR_ERV_VT_EG__IFN_TMT10_Fxn02:RTSNode:21570:3:1	AL20210812_SR_ERV_VT_EG__IFN_TMT10_Fxn02	RQDPFTVHM	1	Salud	1	21570	0.308148	0.000286779	0.00667451	.RQDPFTVHM.	VATH_HUMAN|Q9UI12	Target	Pass	Delta RT	0.0317418
C:\Users\rosec6\Desktop\SaludMSFragger\Fig_2\HLA\AL20210812_SR_ERV_VT_EG__IFN_TMT10_Fxn02:RTSNode:21572:2:1	AL20210812_SR_ERV_VT_EG__IFN_TMT10_Fxn02	SCCQACK	1	Salud	1	21572	-1.06412	0.225949	0.948698	.SCCQACK.	CRDL2_HUMAN|Q6WN34	Target	Fail	Spectral Similarity	0.3537
C:\Users\rosec6\Desktop\SaludMSFragger\Fig_2\HLA\AL20210812_SR_ERV_VT_EG__IFN_TMT10_Fxn02:RTSNode:21572:2:1	AL20210812_SR_ERV_VT_EG__IFN_TMT10_Fxn02	SCCQACK	1	Salud	1	21572	-1.06412	0.225949	0.948698	.SCCQACK.	CRDL2_HUMAN|Q6WN34	Target	Fail	Delta RT	0.295515
C:\Users\rosec6\Desktop\SaludMSFragger\Fig_2\HLA\AL20210812_SR_ERV_VT_EG__IFN_TMT10_Fxn02:RTSNode:21574:2:2	AL20210812_SR_ERV_VT_EG__IFN_TMT10_Fxn02	TPGRAGLLN	2	Salud	1	21574	-0.716319	0.156533	0.840132	.TPGRAGLLN.	VAC14_HUMAN|Q08AM6	Target	Fail	Spectral Similarity	0.0301
C:\Users\rosec6\Desktop\SaludMSFragger\Fig_2\HLA\AL20210812_SR_ERV_VT_EG__IFN_TMT10_Fxn02:RTSNode:21574:2:2	AL20210812_SR_ERV_VT_EG__IFN_TMT10_Fxn02	TPGRAGLLN	2	Salud	1	21574	-0.716319	0.156533	0.840132	.TPGRAGLLN.	VAC14_HUMAN|Q08AM6	Target	Fail	Delta RT	0.0580982
C:\Users\rosec6\Desktop\SaludMSFragger\Fig_2\HLA\AL20210812_SR_ERV_VT_EG__IFN_TMT10_Fxn02:RTSNode:21575:2:1	AL20210812_SR_ERV_VT_EG__IFN_TMT10_Fxn02	DPETGECSCHEGYAP	1	Salud	1	21575	-0.650006	0.143905	0.837543	.DPETGECSCHEGYAP.	ASTN2_HUMAN|O75129	Target	Fail	Spectral Similarity	0.0504
C:\Users\rosec6\Desktop\SaludMSFragger\Fig_2\HLA\AL20210812_SR_ERV_VT_EG__IFN_TMT10_Fxn02:RTSNode:21575:2:1	AL20210812_SR_ERV_VT_EG__IFN_TMT10_Fxn02	DPETGECSCHEGYAP	1	Salud	1	21575	-0.650006	0.143905	0.837543	.DPETGECSCHEGYAP.	ASTN2_HUMAN|O75129	Target	Fail	Delta RT	0.172957
C:\Users\rosec6\Desktop\SaludMSFragger\Fig_2\HLA\AL20210812_SR_ERV_VT_EG__IFN_TMT10_Fxn02:RTSNode:21577:2:1	AL20210812_SR_ERV_VT_EG__IFN_TMT10_Fxn02	EPCGLRGAL	1	Salud	1	21577	0.452532	0.000221288	0.00144184	.EPCGLRGAL.	DDIT4_HUMAN|Q9NX09	Target	Pass	Spectral Similarity	0.6729
C:\Users\rosec6\Desktop\SaludMSFragger\Fig_2\HLA\AL20210812_SR_ERV_VT_EG__IFN_TMT10_Fxn02:RTSNode:21577:2:1	AL20210812_SR_ERV_VT_EG__IFN_TMT10_Fxn02	EPCGLRGAL	1	Salud	1	21577	0.452532	0.000221288	0.00144184	.EPCGLRGAL.	DDIT4_HUMAN|Q9NX09	Target	Pass	Delta RT	0.0192325
C:\Users\rosec6\Desktop\SaludMSFragger\Fig_2\HLA\AL20210812_SR_ERV_VT_EG__IFN_TMT10_Fxn02:RTSNode:21578:3:2	AL20210812_SR_ERV_VT_EG__IFN_TMT10_Fxn02	LRPAVERLE	2	Salud	1	21578	-0.679198	0.149202	0.837549	.LRPAVERLE.	MACF1_HUMAN|Q9UPN3	Target	Fail	Spectral Similarity	0.5716
C:\Users\rosec6\Desktop\SaludMSFragger\Fig_2\HLA\AL20210812_SR_ERV_VT_EG__IFN_TMT10_Fxn02:RTSNode:21578:3:2	AL20210812_SR_ERV_VT_EG__IFN_TMT10_Fxn02	LRPAVERLE	2	Salud	1	21578	-0.679198	0.149202	0.837549	.LRPAVERLE.	MACF1_HUMAN|Q9UPN3	Target	Fail	Delta RT	0.0508285
C:\Users\rosec6\Desktop\SaludMSFragger\Fig_2\HLA\AL20210812_SR_ERV_VT_EG__IFN_TMT10_Fxn02:RTSNode:21579:2:1	AL20210812_SR_ERV_VT_EG__IFN_TMT10_Fxn02	YVRDNTGVL	1	Salud	1	21579	-0.0604946	0.016587	0.246917	.YVRDNTGVL.	CTC1_HUMAN|Q2NKJ3	Target	Fail	Spectral Similarity	0.137
C:\Users\rosec6\Desktop\SaludMSFragger\Fig_2\HLA\AL20210812_SR_ERV_VT_EG__IFN_TMT10_Fxn02:RTSNode:21579:2:1	AL20210812_SR_ERV_VT_EG__IFN_TMT10_Fxn02	YVRDNTGVL	1	Salud	1	21579	-0.0604946	0.016587	0.246917	.YVRDNTGVL.	CTC1_HUMAN|Q2NKJ3	Target	Fail	Delta RT	0.0194559
C:\Users\rosec6\Desktop\SaludMSFragger\Fig_2\HLA\AL20210812_SR_ERV_VT_EG__IFN_TMT10_Fxn02:RTSNode:21580:2:1	AL20210812_SR_ERV_VT_EG__IFN_TMT10_Fxn02	LPHLCVHQ	1	Salud	1	21580	-0.159707	0.036681	0.471309	.LPHLCVHQ.	T351467_8-129336208-129348444-+|GN=nan	Target	Fail	Spectral Similarity	0.0832
C:\Users\rosec6\Desktop\SaludMSFragger\Fig_2\HLA\AL20210812_SR_ERV_VT_EG__IFN_TMT10_Fxn02:RTSNode:21580:2:1	AL20210812_SR_ERV_VT_EG__IFN_TMT10_Fxn02	LPHLCVHQ	1	Salud	1	21580	-0.159707	0.036681	0.471309	.LPHLCVHQ.	T351467_8-129336208-129348444-+|GN=nan	Target	Fail	Delta RT	0.00169088
C:\Users\rosec6\Desktop\SaludMSFragger\Fig_2\HLA\AL20210812_SR_ERV_VT_EG__IFN_TMT10_Fxn02:RTSNode:21582:2:1	AL20210812_SR_ERV_VT_EG__IFN_TMT10_Fxn02	QLKKKVLKAP	1	Salud	1	21582	-0.0434252	0.0145071	0.215984	.QLKKKVLKAP.	KALRN_HUMAN|O60229	Target	Fail	Spectral Similarity	0.0262
C:\Users\rosec6\Desktop\SaludMSFragger\Fig_2\HLA\AL20210812_SR_ERV_VT_EG__IFN_TMT10_Fxn02:RTSNode:21582:2:1	AL20210812_SR_ERV_VT_EG__IFN_TMT10_Fxn02	QLKKKVLKAP	1	Salud	1	21582	-0.0434252	0.0145071	0.215984	.QLKKKVLKAP.	KALRN_HUMAN|O60229	Target	Fail	Delta RT	0.03785
C:\Users\rosec6\Desktop\SaludMSFragger\Fig_2\HLA\AL20210812_SR_ERV_VT_EG__IFN_TMT10_Fxn02:RTSNode:21586:3:1	AL20210812_SR_ERV_VT_EG__IFN_TMT10_Fxn02	GEDVETSKKW	1	Salud	1	21586	0.523081	0.000221288	0.000681261	.GEDVETSKKW.	EDF1_HUMAN|O60869	Target	Pass	Spectral Similarity	0.6827
C:\Users\rosec6\Desktop\SaludMSFragger\Fig_2\HLA\AL20210812_SR_ERV_VT_EG__IFN_TMT10_Fxn02:RTSNode:21586:3:1	AL20210812_SR_ERV_VT_EG__IFN_TMT10_Fxn02	GEDVETSKKW	1	Salud	1	21586	0.523081	0.000221288	0.000681261	.GEDVETSKKW.	EDF1_HUMAN|O60869	Target	Pass	Delta RT	0.021117
C:\Users\rosec6\Desktop\SaludMSFragger\Fig_2\HLA\AL20210812_SR_ERV_VT_EG__IFN_TMT10_Fxn02:RTSNode:21588:3:1	AL20210812_SR_ERV_VT_EG__IFN_TMT10_Fxn02	EEEALASKRF	1	Salud	1	21588	0.750604	0.000221288	6.06733e-05	.EEEALASKRF.	SMTN_HUMAN|P53814	Target	Pass	Spectral Similarity	0.7003
C:\Users\rosec6\Desktop\SaludMSFragger\Fig_2\HLA\AL20210812_SR_ERV_VT_EG__IFN_TMT10_Fxn02:RTSNode:21588:3:1	AL20210812_SR_ERV_VT_EG__IFN_TMT10_Fxn02	EEEALASKRF	1	Salud	1	21588	0.750604	0.000221288	6.06733e-05	.EEEALASKRF.	SMTN_HUMAN|P53814	Target	Pass	Delta RT	0.00265453
C:\Users\rosec6\Desktop\SaludMSFragger\Fig_2\HLA\AL20210812_SR_ERV_VT_EG__IFN_TMT10_Fxn02:RTSNode:21589:3:1	AL20210812_SR_ERV_VT_EG__IFN_TMT10_Fxn02	QEISEIEKRY	1	Salud	1	21589	0.537889	0.000221288	0.000582053	.QEISEIEKRY.	DTX3L_HUMAN|Q8TDB6	Target	Pass	Spectral Similarity	0.8187
C:\Users\rosec6\Desktop\SaludMSFragger\Fig_2\HLA\AL20210812_SR_ERV_VT_EG__IFN_TMT10_Fxn02:RTSNode:21589:3:1	AL20210812_SR_ERV_VT_EG__IFN_TMT10_Fxn02	QEISEIEKRY	1	Salud	1	21589	0.537889	0.000221288	0.000582053	.QEISEIEKRY.	DTX3L_HUMAN|Q8TDB6	Target	Pass	Delta RT	0.0155161
C:\Users\rosec6\Desktop\SaludMSFragger\Fig_2\HLA\AL20210812_SR_ERV_VT_EG__IFN_TMT10_Fxn02:RTSNode:21590:2:1	AL20210812_SR_ERV_VT_EG__IFN_TMT10_Fxn02	SDEQNCGK	1	Salud	1	21590	-1.02066	0.218227	0.936413	.SDEQNCGK.	ENST00000502726.5_1_4-47685742-47840047--|GN=CORIN	Target	Fail	Spectral Similarity	0.3573
C:\Users\rosec6\Desktop\SaludMSFragger\Fig_2\HLA\AL20210812_SR_ERV_VT_EG__IFN_TMT10_Fxn02:RTSNode:21590:2:1	AL20210812_SR_ERV_VT_EG__IFN_TMT10_Fxn02	SDEQNCGK	1	Salud	1	21590	-1.02066	0.218227	0.936413	.SDEQNCGK.	ENST00000502726.5_1_4-47685742-47840047--|GN=CORIN	Target	Fail	Delta RT	0.303568
C:\Users\rosec6\Desktop\SaludMSFragger\Fig_2\HLA\AL20210812_SR_ERV_VT_EG__IFN_TMT10_Fxn02:RTSNode:21591:2:1	AL20210812_SR_ERV_VT_EG__IFN_TMT10_Fxn02	LPRNEADEL	1	Salud	1	21591	-0.0882164	0.0210262	0.302825	.LPRNEADEL.	APOL1_HUMAN|O14791	Target	Fail	Spectral Similarity	0.0783
C:\Users\rosec6\Desktop\SaludMSFragger\Fig_2\HLA\AL20210812_SR_ERV_VT_EG__IFN_TMT10_Fxn02:RTSNode:21591:2:1	AL20210812_SR_ERV_VT_EG__IFN_TMT10_Fxn02	LPRNEADEL	1	Salud	1	21591	-0.0882164	0.0210262	0.302825	.LPRNEADEL.	APOL1_HUMAN|O14791	Target	Fail	Delta RT	0.0213696
C:\Users\rosec6\Desktop\SaludMSFragger\Fig_2\HLA\AL20210812_SR_ERV_VT_EG__IFN_TMT10_Fxn02:RTSNode:21594:2:2	AL20210812_SR_ERV_VT_EG__IFN_TMT10_Fxn02	QERKWMKTEGGAP	2	Salud	1	21594	-1.33952	0.26564	1	.QERKWM[15.9949]KTEGGAP.	TENS1_HUMAN|Q9HBL0	Target	Fail	Spectral Similarity	0.0192
C:\Users\rosec6\Desktop\SaludMSFragger\Fig_2\HLA\AL20210812_SR_ERV_VT_EG__IFN_TMT10_Fxn02:RTSNode:21594:2:2	AL20210812_SR_ERV_VT_EG__IFN_TMT10_Fxn02	QERKWMKTEGGAP	2	Salud	1	21594	-1.33952	0.26564	1	.QERKWM[15.9949]KTEGGAP.	TENS1_HUMAN|Q9HBL0	Target	Fail	Delta RT	0.186452
C:\Users\rosec6\Desktop\SaludMSFragger\Fig_2\HLA\AL20210812_SR_ERV_VT_EG__IFN_TMT10_Fxn02:RTSNode:21599:2:1	AL20210812_SR_ERV_VT_EG__IFN_TMT10_Fxn02	EPCGLRGAL	1	Salud	1	21599	0.462656	0.000221288	0.00129479	.EPCGLRGAL.	DDIT4_HUMAN|Q9NX09	Target	Pass	Spectral Similarity	0.6818
C:\Users\rosec6\Desktop\SaludMSFragger\Fig_2\HLA\AL20210812_SR_ERV_VT_EG__IFN_TMT10_Fxn02:RTSNode:21599:2:1	AL20210812_SR_ERV_VT_EG__IFN_TMT10_Fxn02	EPCGLRGAL	1	Salud	1	21599	0.462656	0.000221288	0.00129479	.EPCGLRGAL.	DDIT4_HUMAN|Q9NX09	Target	Pass	Delta RT	0.0203324
C:\Users\rosec6\Desktop\SaludMSFragger\Fig_2\HLA\AL20210812_SR_ERV_VT_EG__IFN_TMT10_Fxn02:RTSNode:21600:3:1	AL20210812_SR_ERV_VT_EG__IFN_TMT10_Fxn02	GEKEPDPKTW	1	Salud	1	21600	0.332577	0.000286779	0.00515223	.GEKEPDPKTW.	IRF1_HUMAN|P10914	Target	Pass	Spectral Similarity	0.969
C:\Users\rosec6\Desktop\SaludMSFragger\Fig_2\HLA\AL20210812_SR_ERV_VT_EG__IFN_TMT10_Fxn02:RTSNode:21600:3:1	AL20210812_SR_ERV_VT_EG__IFN_TMT10_Fxn02	GEKEPDPKTW	1	Salud	1	21600	0.332577	0.000286779	0.00515223	.GEKEPDPKTW.	IRF1_HUMAN|P10914	Target	Pass	Delta RT	0.0206251
C:\Users\rosec6\Desktop\SaludMSFragger\Fig_2\HLA\AL20210812_SR_ERV_VT_EG__IFN_TMT10_Fxn02:RTSNode:21602:2:2	AL20210812_SR_ERV_VT_EG__IFN_TMT10_Fxn02	RPSAAGINL	2	Salud	1	21602	-0.650548	0.143913	0.837543	.RPSAAGINL.	DHX9_HUMAN|Q08211	Target	Fail	Spectral Similarity	0.2003
C:\Users\rosec6\Desktop\SaludMSFragger\Fig_2\HLA\AL20210812_SR_ERV_VT_EG__IFN_TMT10_Fxn02:RTSNode:21602:2:2	AL20210812_SR_ERV_VT_EG__IFN_TMT10_Fxn02	RPSAAGINL	2	Salud	1	21602	-0.650548	0.143913	0.837543	.RPSAAGINL.	DHX9_HUMAN|Q08211	Target	Fail	Delta RT	0.0219727
C:\Users\rosec6\Desktop\SaludMSFragger\Fig_2\HLA\AL20210812_SR_ERV_VT_EG__IFN_TMT10_Fxn02:RTSNode:21603:3:1	AL20210812_SR_ERV_VT_EG__IFN_TMT10_Fxn02	RPAVERLEL	1	Salud	1	21603	0.327821	0.000286779	0.00541865	.RPAVERLEL.	MACF1_HUMAN|Q9UPN3	Target	Pass	Spectral Similarity	0.505
C:\Users\rosec6\Desktop\SaludMSFragger\Fig_2\HLA\AL20210812_SR_ERV_VT_EG__IFN_TMT10_Fxn02:RTSNode:21603:3:1	AL20210812_SR_ERV_VT_EG__IFN_TMT10_Fxn02	RPAVERLEL	1	Salud	1	21603	0.327821	0.000286779	0.00541865	.RPAVERLEL.	MACF1_HUMAN|Q9UPN3	Target	Pass	Delta RT	0.0191617
C:\Users\rosec6\Desktop\SaludMSFragger\Fig_2\HLA\AL20210812_SR_ERV_VT_EG__IFN_TMT10_Fxn02:RTSNode:21604:2:1	AL20210812_SR_ERV_VT_EG__IFN_TMT10_Fxn02	NADSATRLL	1	Salud	1	21604	0.402305	0.000286779	0.00245829	.NADSATRLL.	STOM_HUMAN|P27105	Target	Pass	Spectral Similarity	0.7426
C:\Users\rosec6\Desktop\SaludMSFragger\Fig_2\HLA\AL20210812_SR_ERV_VT_EG__IFN_TMT10_Fxn02:RTSNode:21604:2:1	AL20210812_SR_ERV_VT_EG__IFN_TMT10_Fxn02	NADSATRLL	1	Salud	1	21604	0.402305	0.000286779	0.00245829	.NADSATRLL.	STOM_HUMAN|P27105	Target	Pass	Delta RT	0.0325794
C:\Users\rosec6\Desktop\SaludMSFragger\Fig_2\HLA\AL20210812_SR_ERV_VT_EG__IFN_TMT10_Fxn02:RTSNode:21605:3:1	AL20210812_SR_ERV_VT_EG__IFN_TMT10_Fxn02	ADGQALLRLVVELVQ	1	Salud	1	21605	-2.21136	0.336148	1	.ADGQALLRLVVELVQ.	ALKL2_HUMAN|Q6UX46	Target	Fail	Spectral Similarity	0.2319
C:\Users\rosec6\Desktop\SaludMSFragger\Fig_2\HLA\AL20210812_SR_ERV_VT_EG__IFN_TMT10_Fxn02:RTSNode:21605:3:1	AL20210812_SR_ERV_VT_EG__IFN_TMT10_Fxn02	ADGQALLRLVVELVQ	1	Salud	1	21605	-2.21136	0.336148	1	.ADGQALLRLVVELVQ.	ALKL2_HUMAN|Q6UX46	Target	Fail	Delta RT	0.738699
C:\Users\rosec6\Desktop\SaludMSFragger\Fig_2\HLA\AL20210812_SR_ERV_VT_EG__IFN_TMT10_Fxn02:RTSNode:21607:2:1	AL20210812_SR_ERV_VT_EG__IFN_TMT10_Fxn02	EEAKQIQNL	1	Salud	1	21607	0.199752	0.000286779	0.0209127	.EEAKQIQNL.	KAP0_HUMAN|P10644	Target	Pass	Spectral Similarity	0.095
C:\Users\rosec6\Desktop\SaludMSFragger\Fig_2\HLA\AL20210812_SR_ERV_VT_EG__IFN_TMT10_Fxn02:RTSNode:21607:2:1	AL20210812_SR_ERV_VT_EG__IFN_TMT10_Fxn02	EEAKQIQNL	1	Salud	1	21607	0.199752	0.000286779	0.0209127	.EEAKQIQNL.	KAP0_HUMAN|P10644	Target	Pass	Delta RT	0.00445832
C:\Users\rosec6\Desktop\SaludMSFragger\Fig_2\HLA\AL20210812_SR_ERV_VT_EG__IFN_TMT10_Fxn02:RTSNode:21610:3:1	AL20210812_SR_ERV_VT_EG__IFN_TMT10_Fxn02	QEISEIEKRY	1	Salud	1	21610	0.621492	0.000221288	0.00023935	.QEISEIEKRY.	DTX3L_HUMAN|Q8TDB6	Target	Pass	Spectral Similarity	0.7412
C:\Users\rosec6\Desktop\SaludMSFragger\Fig_2\HLA\AL20210812_SR_ERV_VT_EG__IFN_TMT10_Fxn02:RTSNode:21610:3:1	AL20210812_SR_ERV_VT_EG__IFN_TMT10_Fxn02	QEISEIEKRY	1	Salud	1	21610	0.621492	0.000221288	0.00023935	.QEISEIEKRY.	DTX3L_HUMAN|Q8TDB6	Target	Pass	Delta RT	0.0171948
C:\Users\rosec6\Desktop\SaludMSFragger\Fig_2\HLA\AL20210812_SR_ERV_VT_EG__IFN_TMT10_Fxn02:RTSNode:21611:3:2	AL20210812_SR_ERV_VT_EG__IFN_TMT10_Fxn02	NEDSMVPLPKQ	2	Salud	1	21611	-0.885686	0.189765	0.891951	.NEDSM[15.9949]VPLPKQ.	RDM1_HUMAN|Q8NG50	Target	Fail	Spectral Similarity	0.2093
C:\Users\rosec6\Desktop\SaludMSFragger\Fig_2\HLA\AL20210812_SR_ERV_VT_EG__IFN_TMT10_Fxn02:RTSNode:21611:3:2	AL20210812_SR_ERV_VT_EG__IFN_TMT10_Fxn02	NEDSMVPLPKQ	2	Salud	1	21611	-0.885686	0.189765	0.891951	.NEDSM[15.9949]VPLPKQ.	RDM1_HUMAN|Q8NG50	Target	Fail	Delta RT	0.0321018
C:\Users\rosec6\Desktop\SaludMSFragger\Fig_2\HLA\AL20210812_SR_ERV_VT_EG__IFN_TMT10_Fxn02:RTSNode:21613:3:1	AL20210812_SR_ERV_VT_EG__IFN_TMT10_Fxn02	GEDVETSKKW	1	Salud	1	21613	0.108949	0.00146939	0.0531889	.GEDVETSKKW.	EDF1_HUMAN|O60869	Target	Pass	Spectral Similarity	0.6493
C:\Users\rosec6\Desktop\SaludMSFragger\Fig_2\HLA\AL20210812_SR_ERV_VT_EG__IFN_TMT10_Fxn02:RTSNode:21613:3:1	AL20210812_SR_ERV_VT_EG__IFN_TMT10_Fxn02	GEDVETSKKW	1	Salud	1	21613	0.108949	0.00146939	0.0531889	.GEDVETSKKW.	EDF1_HUMAN|O60869	Target	Pass	Delta RT	0.0216957
C:\Users\rosec6\Desktop\SaludMSFragger\Fig_2\HLA\AL20210812_SR_ERV_VT_EG__IFN_TMT10_Fxn02:RTSNode:21615:2:2	AL20210812_SR_ERV_VT_EG__IFN_TMT10_Fxn02	DVILTDTFI	2	Salud	1	21615	-2.51177	0.344983	1	.DVILTDTFI.	ENST00000466492.1_1_2-99232887-99234764-+|GN=UNC50	Target	Fail	Spectral Similarity	0.0614
C:\Users\rosec6\Desktop\SaludMSFragger\Fig_2\HLA\AL20210812_SR_ERV_VT_EG__IFN_TMT10_Fxn02:RTSNode:21615:2:2	AL20210812_SR_ERV_VT_EG__IFN_TMT10_Fxn02	DVILTDTFI	2	Salud	1	21615	-2.51177	0.344983	1	.DVILTDTFI.	ENST00000466492.1_1_2-99232887-99234764-+|GN=UNC50	Target	Fail	Delta RT	0.52224
C:\Users\rosec6\Desktop\SaludMSFragger\Fig_2\HLA\AL20210812_SR_ERV_VT_EG__IFN_TMT10_Fxn02:RTSNode:21616:2:1	AL20210812_SR_ERV_VT_EG__IFN_TMT10_Fxn02	SPRCSEFPV	1	Salud	1	21616	0.155243	0.000443853	0.0331954	.SPRCSEFPV.	ENST00000598532.1_1_19-17447758-17447947-+|GN=GTPBP3	Target	Pass	Spectral Similarity	0.7664
C:\Users\rosec6\Desktop\SaludMSFragger\Fig_2\HLA\AL20210812_SR_ERV_VT_EG__IFN_TMT10_Fxn02:RTSNode:21616:2:1	AL20210812_SR_ERV_VT_EG__IFN_TMT10_Fxn02	SPRCSEFPV	1	Salud	1	21616	0.155243	0.000443853	0.0331954	.SPRCSEFPV.	ENST00000598532.1_1_19-17447758-17447947-+|GN=GTPBP3	Target	Pass	Delta RT	0.0176224
C:\Users\rosec6\Desktop\SaludMSFragger\Fig_2\HLA\AL20210812_SR_ERV_VT_EG__IFN_TMT10_Fxn02:RTSNode:21621:2:1	AL20210812_SR_ERV_VT_EG__IFN_TMT10_Fxn02	APAPQGVRL	1	Salud	1	21621	0.304108	0.000286779	0.00696626	.APAPQGVRL.	PSRC1_HUMAN|Q6PGN9	Target	Pass	Spectral Similarity	0.6367
C:\Users\rosec6\Desktop\SaludMSFragger\Fig_2\HLA\AL20210812_SR_ERV_VT_EG__IFN_TMT10_Fxn02:RTSNode:21621:2:1	AL20210812_SR_ERV_VT_EG__IFN_TMT10_Fxn02	APAPQGVRL	1	Salud	1	21621	0.304108	0.000286779	0.00696626	.APAPQGVRL.	PSRC1_HUMAN|Q6PGN9	Target	Pass	Delta RT	0.0190151
C:\Users\rosec6\Desktop\SaludMSFragger\Fig_2\HLA\AL20210812_SR_ERV_VT_EG__IFN_TMT10_Fxn02:RTSNode:21623:3:1	AL20210812_SR_ERV_VT_EG__IFN_TMT10_Fxn02	NEISERVVQHF	1	Salud	1	21623	0.523182	0.000221288	0.000680531	.NEISERVVQHF.	ITPR2_HUMAN|Q14571	Target	Pass	Spectral Similarity	0.7778
C:\Users\rosec6\Desktop\SaludMSFragger\Fig_2\HLA\AL20210812_SR_ERV_VT_EG__IFN_TMT10_Fxn02:RTSNode:21623:3:1	AL20210812_SR_ERV_VT_EG__IFN_TMT10_Fxn02	NEISERVVQHF	1	Salud	1	21623	0.523182	0.000221288	0.000680531	.NEISERVVQHF.	ITPR2_HUMAN|Q14571	Target	Pass	Delta RT	0.00685646
C:\Users\rosec6\Desktop\SaludMSFragger\Fig_2\HLA\AL20210812_SR_ERV_VT_EG__IFN_TMT10_Fxn02:RTSNode:21625:2:1	AL20210812_SR_ERV_VT_EG__IFN_TMT10_Fxn02	EPCGLRGAL	1	Salud	1	21625	0.408018	0.000286779	0.00231358	.EPCGLRGAL.	DDIT4_HUMAN|Q9NX09	Target	Pass	Spectral Similarity	0.6743
C:\Users\rosec6\Desktop\SaludMSFragger\Fig_2\HLA\AL20210812_SR_ERV_VT_EG__IFN_TMT10_Fxn02:RTSNode:21625:2:1	AL20210812_SR_ERV_VT_EG__IFN_TMT10_Fxn02	EPCGLRGAL	1	Salud	1	21625	0.408018	0.000286779	0.00231358	.EPCGLRGAL.	DDIT4_HUMAN|Q9NX09	Target	Pass	Delta RT	0.017741
C:\Users\rosec6\Desktop\SaludMSFragger\Fig_2\HLA\AL20210812_SR_ERV_VT_EG__IFN_TMT10_Fxn02:RTSNode:21627:2:1	AL20210812_SR_ERV_VT_EG__IFN_TMT10_Fxn02	LPRNEADEL	1	Salud	1	21627	0.0880461	0.00230525	0.0655082	.LPRNEADEL.	APOL1_HUMAN|O14791	Target	Pass	Spectral Similarity	0.0782
C:\Users\rosec6\Desktop\SaludMSFragger\Fig_2\HLA\AL20210812_SR_ERV_VT_EG__IFN_TMT10_Fxn02:RTSNode:21627:2:1	AL20210812_SR_ERV_VT_EG__IFN_TMT10_Fxn02	LPRNEADEL	1	Salud	1	21627	0.0880461	0.00230525	0.0655082	.LPRNEADEL.	APOL1_HUMAN|O14791	Target	Pass	Delta RT	0.0178654
C:\Users\rosec6\Desktop\SaludMSFragger\Fig_2\HLA\AL20210812_SR_ERV_VT_EG__IFN_TMT10_Fxn02:RTSNode:21628:2:2	AL20210812_SR_ERV_VT_EG__IFN_TMT10_Fxn02	AGPGRGAGSRG	2	Salud	1	21628	-1.77713	0.312013	1	.AGPGRGAGSRG.	T222465_20-62173448-62173793-+|GN=nan	Target	Fail	Spectral Similarity	0.0336
C:\Users\rosec6\Desktop\SaludMSFragger\Fig_2\HLA\AL20210812_SR_ERV_VT_EG__IFN_TMT10_Fxn02:RTSNode:21628:2:2	AL20210812_SR_ERV_VT_EG__IFN_TMT10_Fxn02	AGPGRGAGSRG	2	Salud	1	21628	-1.77713	0.312013	1	.AGPGRGAGSRG.	T222465_20-62173448-62173793-+|GN=nan	Target	Fail	Delta RT	0.36282
C:\Users\rosec6\Desktop\SaludMSFragger\Fig_2\HLA\AL20210812_SR_ERV_VT_EG__IFN_TMT10_Fxn02:RTSNode:21629:3:1	AL20210812_SR_ERV_VT_EG__IFN_TMT10_Fxn02	NEEGWRRAVW	1	Salud	1	21629	0.525473	0.000221288	0.00066416	.NEEGWRRAVW.	CATL1_HUMAN|P07711	Target	Pass	Spectral Similarity	0.5256
C:\Users\rosec6\Desktop\SaludMSFragger\Fig_2\HLA\AL20210812_SR_ERV_VT_EG__IFN_TMT10_Fxn02:RTSNode:21629:3:1	AL20210812_SR_ERV_VT_EG__IFN_TMT10_Fxn02	NEEGWRRAVW	1	Salud	1	21629	0.525473	0.000221288	0.00066416	.NEEGWRRAVW.	CATL1_HUMAN|P07711	Target	Pass	Delta RT	0.0114499
C:\Users\rosec6\Desktop\SaludMSFragger\Fig_2\HLA\AL20210812_SR_ERV_VT_EG__IFN_TMT10_Fxn02:RTSNode:21630:2:2	AL20210812_SR_ERV_VT_EG__IFN_TMT10_Fxn02	SDIHFSSTIC	2	Salud	1	21630	-0.96742	0.208781	0.920362	.SDIHFSSTIC.	ENST00000486902.5_1_21-44073924-44120829-+|GN=PDE9A	Target	Fail	Spectral Similarity	0.0755
C:\Users\rosec6\Desktop\SaludMSFragger\Fig_2\HLA\AL20210812_SR_ERV_VT_EG__IFN_TMT10_Fxn02:RTSNode:21630:2:2	AL20210812_SR_ERV_VT_EG__IFN_TMT10_Fxn02	SDIHFSSTIC	2	Salud	1	21630	-0.96742	0.208781	0.920362	.SDIHFSSTIC.	ENST00000486902.5_1_21-44073924-44120829-+|GN=PDE9A	Target	Fail	Delta RT	0.0557794
C:\Users\rosec6\Desktop\SaludMSFragger\Fig_2\HLA\AL20210812_SR_ERV_VT_EG__IFN_TMT10_Fxn02:RTSNode:21632:2:2	AL20210812_SR_ERV_VT_EG__IFN_TMT10_Fxn02	RPSAAGINL	2	Salud	1	21632	-0.535427	0.125	0.837543	.RPSAAGINL.	DHX9_HUMAN|Q08211	Target	Fail	Spectral Similarity	0.2044
C:\Users\rosec6\Desktop\SaludMSFragger\Fig_2\HLA\AL20210812_SR_ERV_VT_EG__IFN_TMT10_Fxn02:RTSNode:21632:2:2	AL20210812_SR_ERV_VT_EG__IFN_TMT10_Fxn02	RPSAAGINL	2	Salud	1	21632	-0.535427	0.125	0.837543	.RPSAAGINL.	DHX9_HUMAN|Q08211	Target	Fail	Delta RT	0.0190472
C:\Users\rosec6\Desktop\SaludMSFragger\Fig_2\HLA\AL20210812_SR_ERV_VT_EG__IFN_TMT10_Fxn02:RTSNode:21633:2:1	AL20210812_SR_ERV_VT_EG__IFN_TMT10_Fxn02	VPKTTGEGTSL	1	Salud	1	21633	0.307322	0.000286779	0.00673319	.VPKTTGEGTSL.	MCM6_HUMAN|Q14566	Target	Pass	Spectral Similarity	0.4534
C:\Users\rosec6\Desktop\SaludMSFragger\Fig_2\HLA\AL20210812_SR_ERV_VT_EG__IFN_TMT10_Fxn02:RTSNode:21633:2:1	AL20210812_SR_ERV_VT_EG__IFN_TMT10_Fxn02	VPKTTGEGTSL	1	Salud	1	21633	0.307322	0.000286779	0.00673319	.VPKTTGEGTSL.	MCM6_HUMAN|Q14566	Target	Pass	Delta RT	0.00738346
C:\Users\rosec6\Desktop\SaludMSFragger\Fig_2\HLA\AL20210812_SR_ERV_VT_EG__IFN_TMT10_Fxn02:RTSNode:21634:4:2	AL20210812_SR_ERV_VT_EG__IFN_TMT10_Fxn02	CPTHIWLSSPTPRR	2	Salud	1	21634	-1.12065	0.235182	0.964434	.CPTHIWLSSPTPRR.	ENST00000377630.9_1_20-18414347-18446002--|GN=DZANK1	Target	Fail	Spectral Similarity	0.244
C:\Users\rosec6\Desktop\SaludMSFragger\Fig_2\HLA\AL20210812_SR_ERV_VT_EG__IFN_TMT10_Fxn02:RTSNode:21634:4:2	AL20210812_SR_ERV_VT_EG__IFN_TMT10_Fxn02	CPTHIWLSSPTPRR	2	Salud	1	21634	-1.12065	0.235182	0.964434	.CPTHIWLSSPTPRR.	ENST00000377630.9_1_20-18414347-18446002--|GN=DZANK1	Target	Fail	Delta RT	0.0391512
C:\Users\rosec6\Desktop\SaludMSFragger\Fig_2\HLA\AL20210812_SR_ERV_VT_EG__IFN_TMT10_Fxn02:RTSNode:21635:2:1	AL20210812_SR_ERV_VT_EG__IFN_TMT10_Fxn02	EEAKQIQNL	1	Salud	1	21635	0.123614	0.0010057	0.0458709	.EEAKQIQNL.	KAP0_HUMAN|P10644	Target	Pass	Spectral Similarity	0.0931
C:\Users\rosec6\Desktop\SaludMSFragger\Fig_2\HLA\AL20210812_SR_ERV_VT_EG__IFN_TMT10_Fxn02:RTSNode:21635:2:1	AL20210812_SR_ERV_VT_EG__IFN_TMT10_Fxn02	EEAKQIQNL	1	Salud	1	21635	0.123614	0.0010057	0.0458709	.EEAKQIQNL.	KAP0_HUMAN|P10644	Target	Pass	Delta RT	0.00263277
C:\Users\rosec6\Desktop\SaludMSFragger\Fig_2\HLA\AL20210812_SR_ERV_VT_EG__IFN_TMT10_Fxn02:RTSNode:21637:3:1	AL20210812_SR_ERV_VT_EG__IFN_TMT10_Fxn02	QEISEIEKRY	1	Salud	1	21637	0.451904	0.000221288	0.00145149	.QEISEIEKRY.	DTX3L_HUMAN|Q8TDB6	Target	Pass	Spectral Similarity	0.7542
C:\Users\rosec6\Desktop\SaludMSFragger\Fig_2\HLA\AL20210812_SR_ERV_VT_EG__IFN_TMT10_Fxn02:RTSNode:21637:3:1	AL20210812_SR_ERV_VT_EG__IFN_TMT10_Fxn02	QEISEIEKRY	1	Salud	1	21637	0.451904	0.000221288	0.00145149	.QEISEIEKRY.	DTX3L_HUMAN|Q8TDB6	Target	Pass	Delta RT	0.0190203
C:\Users\rosec6\Desktop\SaludMSFragger\Fig_2\HLA\AL20210812_SR_ERV_VT_EG__IFN_TMT10_Fxn02:RTSNode:21638:4:1	AL20210812_SR_ERV_VT_EG__IFN_TMT10_Fxn02	EEVEAKFKRY	1	Salud	1	21638	0.231781	0.000286779	0.0149485	.EEVEAKFKRY.	MIC19_HUMAN|Q9NX63	Target	Pass	Spectral Similarity	0.7314
C:\Users\rosec6\Desktop\SaludMSFragger\Fig_2\HLA\AL20210812_SR_ERV_VT_EG__IFN_TMT10_Fxn02:RTSNode:21638:4:1	AL20210812_SR_ERV_VT_EG__IFN_TMT10_Fxn02	EEVEAKFKRY	1	Salud	1	21638	0.231781	0.000286779	0.0149485	.EEVEAKFKRY.	MIC19_HUMAN|Q9NX63	Target	Pass	Delta RT	0.00506267
C:\Users\rosec6\Desktop\SaludMSFragger\Fig_2\HLA\AL20210812_SR_ERV_VT_EG__IFN_TMT10_Fxn02:RTSNode:21640:2:1	AL20210812_SR_ERV_VT_EG__IFN_TMT10_Fxn02	SECVMLAC	1	Salud	1	21640	-0.201731	0.0477731	0.575707	.SECVM[15.9949]LAC.	OBSL1_HUMAN|O75147	Target	Fail	Spectral Similarity	0.0478
C:\Users\rosec6\Desktop\SaludMSFragger\Fig_2\HLA\AL20210812_SR_ERV_VT_EG__IFN_TMT10_Fxn02:RTSNode:21640:2:1	AL20210812_SR_ERV_VT_EG__IFN_TMT10_Fxn02	SECVMLAC	1	Salud	1	21640	-0.201731	0.0477731	0.575707	.SECVM[15.9949]LAC.	OBSL1_HUMAN|O75147	Target	Fail	Delta RT	0.0343214
C:\Users\rosec6\Desktop\SaludMSFragger\Fig_2\HLA\AL20210812_SR_ERV_VT_EG__IFN_TMT10_Fxn02:RTSNode:21641:2:1	AL20210812_SR_ERV_VT_EG__IFN_TMT10_Fxn02	EARYTMPSSLL	1	Salud	1	21641	-0.639114	0.141848	0.837543	.EARYTMPSSLL.	PLK2_HUMAN|Q9NYY3	Target	Fail	Spectral Similarity	0.0282
C:\Users\rosec6\Desktop\SaludMSFragger\Fig_2\HLA\AL20210812_SR_ERV_VT_EG__IFN_TMT10_Fxn02:RTSNode:21641:2:1	AL20210812_SR_ERV_VT_EG__IFN_TMT10_Fxn02	EARYTMPSSLL	1	Salud	1	21641	-0.639114	0.141848	0.837543	.EARYTMPSSLL.	PLK2_HUMAN|Q9NYY3	Target	Fail	Delta RT	0.219363
C:\Users\rosec6\Desktop\SaludMSFragger\Fig_2\HLA\AL20210812_SR_ERV_VT_EG__IFN_TMT10_Fxn02:RTSNode:21643:2:1	AL20210812_SR_ERV_VT_EG__IFN_TMT10_Fxn02	SPSSVTGNAL	1	Salud	1	21643	0.226366	0.000286779	0.0158237	.SPSSVTGNAL.	TE2IP_HUMAN|Q9NYB0	Target	Pass	Spectral Similarity	0.8522
C:\Users\rosec6\Desktop\SaludMSFragger\Fig_2\HLA\AL20210812_SR_ERV_VT_EG__IFN_TMT10_Fxn02:RTSNode:21643:2:1	AL20210812_SR_ERV_VT_EG__IFN_TMT10_Fxn02	SPSSVTGNAL	1	Salud	1	21643	0.226366	0.000286779	0.0158237	.SPSSVTGNAL.	TE2IP_HUMAN|Q9NYB0	Target	Pass	Delta RT	0.0143969
C:\Users\rosec6\Desktop\SaludMSFragger\Fig_2\HLA\AL20210812_SR_ERV_VT_EG__IFN_TMT10_Fxn02:RTSNode:21644:2:1	AL20210812_SR_ERV_VT_EG__IFN_TMT10_Fxn02	APAPQGVRL	1	Salud	1	21644	0.122677	0.0010057	0.0463086	.APAPQGVRL.	PSRC1_HUMAN|Q6PGN9	Target	Pass	Spectral Similarity	0.6138
C:\Users\rosec6\Desktop\SaludMSFragger\Fig_2\HLA\AL20210812_SR_ERV_VT_EG__IFN_TMT10_Fxn02:RTSNode:21644:2:1	AL20210812_SR_ERV_VT_EG__IFN_TMT10_Fxn02	APAPQGVRL	1	Salud	1	21644	0.122677	0.0010057	0.0463086	.APAPQGVRL.	PSRC1_HUMAN|Q6PGN9	Target	Pass	Delta RT	0.0171896
C:\Users\rosec6\Desktop\SaludMSFragger\Fig_2\HLA\AL20210812_SR_ERV_VT_EG__IFN_TMT10_Fxn02:RTSNode:21645:3:1	AL20210812_SR_ERV_VT_EG__IFN_TMT10_Fxn02	EEEALASKRF	1	Salud	1	21645	0.754434	0.000221288	5.82528e-05	.EEEALASKRF.	SMTN_HUMAN|P53814	Target	Pass	Spectral Similarity	0.716
C:\Users\rosec6\Desktop\SaludMSFragger\Fig_2\HLA\AL20210812_SR_ERV_VT_EG__IFN_TMT10_Fxn02:RTSNode:21645:3:1	AL20210812_SR_ERV_VT_EG__IFN_TMT10_Fxn02	EEEALASKRF	1	Salud	1	21645	0.754434	0.000221288	5.82528e-05	.EEEALASKRF.	SMTN_HUMAN|P53814	Target	Pass	Delta RT	0.00615877
C:\Users\rosec6\Desktop\SaludMSFragger\Fig_2\HLA\AL20210812_SR_ERV_VT_EG__IFN_TMT10_Fxn02:RTSNode:21647:2:1	AL20210812_SR_ERV_VT_EG__IFN_TMT10_Fxn02	SPSVKPNEL	1	Salud	1	21647	0.320649	0.000286779	0.00584664	.SPSVKPNEL.	ZN638_HUMAN|Q14966	Target	Pass	Spectral Similarity	0.25
C:\Users\rosec6\Desktop\SaludMSFragger\Fig_2\HLA\AL20210812_SR_ERV_VT_EG__IFN_TMT10_Fxn02:RTSNode:21647:2:1	AL20210812_SR_ERV_VT_EG__IFN_TMT10_Fxn02	SPSVKPNEL	1	Salud	1	21647	0.320649	0.000286779	0.00584664	.SPSVKPNEL.	ZN638_HUMAN|Q14966	Target	Pass	Delta RT	0.000679484
C:\Users\rosec6\Desktop\SaludMSFragger\Fig_2\HLA\AL20210812_SR_ERV_VT_EG__IFN_TMT10_Fxn02:RTSNode:21651:3:1	AL20210812_SR_ERV_VT_EG__IFN_TMT10_Fxn02	GEDVETSKKW	1	Salud	1	21651	0.679746	0.000221288	0.000128858	.GEDVETSKKW.	EDF1_HUMAN|O60869	Target	Pass	Spectral Similarity	0.7536
C:\Users\rosec6\Desktop\SaludMSFragger\Fig_2\HLA\AL20210812_SR_ERV_VT_EG__IFN_TMT10_Fxn02:RTSNode:21651:3:1	AL20210812_SR_ERV_VT_EG__IFN_TMT10_Fxn02	GEDVETSKKW	1	Salud	1	21651	0.679746	0.000221288	0.000128858	.GEDVETSKKW.	EDF1_HUMAN|O60869	Target	Pass	Delta RT	0.0226085
C:\Users\rosec6\Desktop\SaludMSFragger\Fig_2\HLA\AL20210812_SR_ERV_VT_EG__IFN_TMT10_Fxn02:RTSNode:21654:2:1	AL20210812_SR_ERV_VT_EG__IFN_TMT10_Fxn02	VPKTTGEGTSL	1	Salud	1	21654	0.566767	0.000221288	0.000428212	.VPKTTGEGTSL.	MCM6_HUMAN|Q14566	Target	Pass	Spectral Similarity	0.446
C:\Users\rosec6\Desktop\SaludMSFragger\Fig_2\HLA\AL20210812_SR_ERV_VT_EG__IFN_TMT10_Fxn02:RTSNode:21654:2:1	AL20210812_SR_ERV_VT_EG__IFN_TMT10_Fxn02	VPKTTGEGTSL	1	Salud	1	21654	0.566767	0.000221288	0.000428212	.VPKTTGEGTSL.	MCM6_HUMAN|Q14566	Target	Pass	Delta RT	0.00647068
C:\Users\rosec6\Desktop\SaludMSFragger\Fig_2\HLA\AL20210812_SR_ERV_VT_EG__IFN_TMT10_Fxn02:RTSNode:21656:3:2	AL20210812_SR_ERV_VT_EG__IFN_TMT10_Fxn02	LVGRPRVEAQDGEIL	2	Salud	1	21656	-0.848109	0.181683	0.877773	.LVGRPRVEAQDGEIL.	CAAS1_HUMAN|Q8N1I8	Target	Fail	Spectral Similarity	0.5116
C:\Users\rosec6\Desktop\SaludMSFragger\Fig_2\HLA\AL20210812_SR_ERV_VT_EG__IFN_TMT10_Fxn02:RTSNode:21656:3:2	AL20210812_SR_ERV_VT_EG__IFN_TMT10_Fxn02	LVGRPRVEAQDGEIL	2	Salud	1	21656	-0.848109	0.181683	0.877773	.LVGRPRVEAQDGEIL.	CAAS1_HUMAN|Q8N1I8	Target	Fail	Delta RT	0.0636762
C:\Users\rosec6\Desktop\SaludMSFragger\Fig_2\HLA\AL20210812_SR_ERV_VT_EG__IFN_TMT10_Fxn02:RTSNode:21657:2:1	AL20210812_SR_ERV_VT_EG__IFN_TMT10_Fxn02	TPGRAGLLN	1	Salud	1	21657	-0.132546	0.0294158	0.404376	.TPGRAGLLN.	VAC14_HUMAN|Q08AM6	Target	Fail	Spectral Similarity	0.0365
C:\Users\rosec6\Desktop\SaludMSFragger\Fig_2\HLA\AL20210812_SR_ERV_VT_EG__IFN_TMT10_Fxn02:RTSNode:21657:2:1	AL20210812_SR_ERV_VT_EG__IFN_TMT10_Fxn02	TPGRAGLLN	1	Salud	1	21657	-0.132546	0.0294158	0.404376	.TPGRAGLLN.	VAC14_HUMAN|Q08AM6	Target	Fail	Delta RT	0.0595897
C:\Users\rosec6\Desktop\SaludMSFragger\Fig_2\HLA\AL20210812_SR_ERV_VT_EG__IFN_TMT10_Fxn02:RTSNode:21659:2:1	AL20210812_SR_ERV_VT_EG__IFN_TMT10_Fxn02	QPGWRGEL	1	Salud	1	21659	0.0472171	0.00468243	0.0972846	.QPGWRGEL.	PCX3_HUMAN|Q9H6A9	Target	Pass	Spectral Similarity	0.508
C:\Users\rosec6\Desktop\SaludMSFragger\Fig_2\HLA\AL20210812_SR_ERV_VT_EG__IFN_TMT10_Fxn02:RTSNode:21659:2:1	AL20210812_SR_ERV_VT_EG__IFN_TMT10_Fxn02	QPGWRGEL	1	Salud	1	21659	0.0472171	0.00468243	0.0972846	.QPGWRGEL.	PCX3_HUMAN|Q9H6A9	Target	Pass	Delta RT	0.0164432
C:\Users\rosec6\Desktop\SaludMSFragger\Fig_2\HLA\AL20210812_SR_ERV_VT_EG__IFN_TMT10_Fxn02:RTSNode:21662:2:1	AL20210812_SR_ERV_VT_EG__IFN_TMT10_Fxn02	TPSSSRLEL	1	Salud	1	21662	0.046553	0.00468243	0.0978977	.TPSSSRLEL.	AMRA1_HUMAN|Q9C0C7	Target	Pass	Spectral Similarity	0.4876
C:\Users\rosec6\Desktop\SaludMSFragger\Fig_2\HLA\AL20210812_SR_ERV_VT_EG__IFN_TMT10_Fxn02:RTSNode:21662:2:1	AL20210812_SR_ERV_VT_EG__IFN_TMT10_Fxn02	TPSSSRLEL	1	Salud	1	21662	0.046553	0.00468243	0.0978977	.TPSSSRLEL.	AMRA1_HUMAN|Q9C0C7	Target	Pass	Delta RT	0.0326215
C:\Users\rosec6\Desktop\SaludMSFragger\Fig_2\HLA\AL20210812_SR_ERV_VT_EG__IFN_TMT10_Fxn02:RTSNode:21663:2:2	AL20210812_SR_ERV_VT_EG__IFN_TMT10_Fxn02	SSPSISHS	2	Salud	1	21663	-1.53348	0.289646	1	.SSPSISHS.	ENST00000264080.11_2_19-6730008-6730326--|GN=GPR108	Target	Fail	Spectral Similarity	0.5108
C:\Users\rosec6\Desktop\SaludMSFragger\Fig_2\HLA\AL20210812_SR_ERV_VT_EG__IFN_TMT10_Fxn02:RTSNode:21663:2:2	AL20210812_SR_ERV_VT_EG__IFN_TMT10_Fxn02	SSPSISHS	2	Salud	1	21663	-1.53348	0.289646	1	.SSPSISHS.	ENST00000264080.11_2_19-6730008-6730326--|GN=GPR108	Target	Fail	Delta RT	0.282472
C:\Users\rosec6\Desktop\SaludMSFragger\Fig_2\HLA\AL20210812_SR_ERV_VT_EG__IFN_TMT10_Fxn02:RTSNode:21665:2:1	AL20210812_SR_ERV_VT_EG__IFN_TMT10_Fxn02	SPSSVTGNAL	1	Salud	1	21665	0.254876	0.000286779	0.0117214	.SPSSVTGNAL.	TE2IP_HUMAN|Q9NYB0	Target	Pass	Spectral Similarity	0.8368
C:\Users\rosec6\Desktop\SaludMSFragger\Fig_2\HLA\AL20210812_SR_ERV_VT_EG__IFN_TMT10_Fxn02:RTSNode:21665:2:1	AL20210812_SR_ERV_VT_EG__IFN_TMT10_Fxn02	SPSSVTGNAL	1	Salud	1	21665	0.254876	0.000286779	0.0117214	.SPSSVTGNAL.	TE2IP_HUMAN|Q9NYB0	Target	Pass	Delta RT	0.0153097
C:\Users\rosec6\Desktop\SaludMSFragger\Fig_2\HLA\AL20210812_SR_ERV_VT_EG__IFN_TMT10_Fxn02:RTSNode:21666:2:1	AL20210812_SR_ERV_VT_EG__IFN_TMT10_Fxn02	APAPQGVRL	1	Salud	1	21666	0.375109	0.000286779	0.00328119	.APAPQGVRL.	PSRC1_HUMAN|Q6PGN9	Target	Pass	Spectral Similarity	0.6396
C:\Users\rosec6\Desktop\SaludMSFragger\Fig_2\HLA\AL20210812_SR_ERV_VT_EG__IFN_TMT10_Fxn02:RTSNode:21666:2:1	AL20210812_SR_ERV_VT_EG__IFN_TMT10_Fxn02	APAPQGVRL	1	Salud	1	21666	0.375109	0.000286779	0.00328119	.APAPQGVRL.	PSRC1_HUMAN|Q6PGN9	Target	Pass	Delta RT	0.0168649
C:\Users\rosec6\Desktop\SaludMSFragger\Fig_2\HLA\AL20210812_SR_ERV_VT_EG__IFN_TMT10_Fxn02:RTSNode:21668:4:1	AL20210812_SR_ERV_VT_EG__IFN_TMT10_Fxn02	EEVEAKFKRY	1	Salud	1	21668	0.310667	0.000286779	0.00649882	.EEVEAKFKRY.	MIC19_HUMAN|Q9NX63	Target	Pass	Spectral Similarity	0.6813
C:\Users\rosec6\Desktop\SaludMSFragger\Fig_2\HLA\AL20210812_SR_ERV_VT_EG__IFN_TMT10_Fxn02:RTSNode:21668:4:1	AL20210812_SR_ERV_VT_EG__IFN_TMT10_Fxn02	EEVEAKFKRY	1	Salud	1	21668	0.310667	0.000286779	0.00649882	.EEVEAKFKRY.	MIC19_HUMAN|Q9NX63	Target	Pass	Delta RT	0.00538736
C:\Users\rosec6\Desktop\SaludMSFragger\Fig_2\HLA\AL20210812_SR_ERV_VT_EG__IFN_TMT10_Fxn02:RTSNode:21673:3:1	AL20210812_SR_ERV_VT_EG__IFN_TMT10_Fxn02	AETDFEKRDF	1	Salud	1	21673	0.332411	0.000286779	0.00516131	.AETDFEKRDF.	DNJC7_HUMAN|Q99615	Target	Pass	Spectral Similarity	0.7557
C:\Users\rosec6\Desktop\SaludMSFragger\Fig_2\HLA\AL20210812_SR_ERV_VT_EG__IFN_TMT10_Fxn02:RTSNode:21673:3:1	AL20210812_SR_ERV_VT_EG__IFN_TMT10_Fxn02	AETDFEKRDF	1	Salud	1	21673	0.332411	0.000286779	0.00516131	.AETDFEKRDF.	DNJC7_HUMAN|Q99615	Target	Pass	Delta RT	0.00584038
C:\Users\rosec6\Desktop\SaludMSFragger\Fig_2\HLA\AL20210812_SR_ERV_VT_EG__IFN_TMT10_Fxn02:RTSNode:21676:3:1	AL20210812_SR_ERV_VT_EG__IFN_TMT10_Fxn02	NEISERVVQHF	1	Salud	1	21676	0.54463	0.000221288	0.00054181	.NEISERVVQHF.	ITPR2_HUMAN|Q14571	Target	Pass	Spectral Similarity	0.7727
C:\Users\rosec6\Desktop\SaludMSFragger\Fig_2\HLA\AL20210812_SR_ERV_VT_EG__IFN_TMT10_Fxn02:RTSNode:21676:3:1	AL20210812_SR_ERV_VT_EG__IFN_TMT10_Fxn02	NEISERVVQHF	1	Salud	1	21676	0.54463	0.000221288	0.00054181	.NEISERVVQHF.	ITPR2_HUMAN|Q14571	Target	Pass	Delta RT	0.00561899
C:\Users\rosec6\Desktop\SaludMSFragger\Fig_2\HLA\AL20210812_SR_ERV_VT_EG__IFN_TMT10_Fxn02:RTSNode:21677:2:1	AL20210812_SR_ERV_VT_EG__IFN_TMT10_Fxn02	VPKTTGEGTSL	1	Salud	1	21677	0.143898	0.000522694	0.0373003	.VPKTTGEGTSL.	MCM6_HUMAN|Q14566	Target	Pass	Spectral Similarity	0.4525
C:\Users\rosec6\Desktop\SaludMSFragger\Fig_2\HLA\AL20210812_SR_ERV_VT_EG__IFN_TMT10_Fxn02:RTSNode:21677:2:1	AL20210812_SR_ERV_VT_EG__IFN_TMT10_Fxn02	VPKTTGEGTSL	1	Salud	1	21677	0.143898	0.000522694	0.0373003	.VPKTTGEGTSL.	MCM6_HUMAN|Q14566	Target	Pass	Delta RT	0.0083049
C:\Users\rosec6\Desktop\SaludMSFragger\Fig_2\HLA\AL20210812_SR_ERV_VT_EG__IFN_TMT10_Fxn02:RTSNode:21679:2:1	AL20210812_SR_ERV_VT_EG__IFN_TMT10_Fxn02	SPSVKPNEL	1	Salud	1	21679	0.138376	0.000599572	0.0394693	.SPSVKPNEL.	ZN638_HUMAN|Q14966	Target	Pass	Spectral Similarity	0.237
C:\Users\rosec6\Desktop\SaludMSFragger\Fig_2\HLA\AL20210812_SR_ERV_VT_EG__IFN_TMT10_Fxn02:RTSNode:21679:2:1	AL20210812_SR_ERV_VT_EG__IFN_TMT10_Fxn02	SPSVKPNEL	1	Salud	1	21679	0.138376	0.000599572	0.0394693	.SPSVKPNEL.	ZN638_HUMAN|Q14966	Target	Pass	Delta RT	0.0025137
C:\Users\rosec6\Desktop\SaludMSFragger\Fig_2\HLA\AL20210812_SR_ERV_VT_EG__IFN_TMT10_Fxn02:RTSNode:21680:2:1	AL20210812_SR_ERV_VT_EG__IFN_TMT10_Fxn02	APGEFRAIM	1	Salud	1	21680	0.143045	0.000522694	0.0376277	.APGEFRAIM[15.9949].	DSRAD_HUMAN|P55265	Target	Pass	Spectral Similarity	0.3796
C:\Users\rosec6\Desktop\SaludMSFragger\Fig_2\HLA\AL20210812_SR_ERV_VT_EG__IFN_TMT10_Fxn02:RTSNode:21680:2:1	AL20210812_SR_ERV_VT_EG__IFN_TMT10_Fxn02	APGEFRAIM	1	Salud	1	21680	0.143045	0.000522694	0.0376277	.APGEFRAIM[15.9949].	DSRAD_HUMAN|P55265	Target	Pass	Delta RT	0.00364183
C:\Users\rosec6\Desktop\SaludMSFragger\Fig_2\HLA\AL20210812_SR_ERV_VT_EG__IFN_TMT10_Fxn02:RTSNode:21682:2:1	AL20210812_SR_ERV_VT_EG__IFN_TMT10_Fxn02	VSDGETKF	1	Salud	1	21682	0.440794	0.000221288	0.00163334	.VSDGETKF.	XRN1_HUMAN|Q8IZH2	Target	Pass	Spectral Similarity	0.7654
C:\Users\rosec6\Desktop\SaludMSFragger\Fig_2\HLA\AL20210812_SR_ERV_VT_EG__IFN_TMT10_Fxn02:RTSNode:21682:2:1	AL20210812_SR_ERV_VT_EG__IFN_TMT10_Fxn02	VSDGETKF	1	Salud	1	21682	0.440794	0.000221288	0.00163334	.VSDGETKF.	XRN1_HUMAN|Q8IZH2	Target	Pass	Delta RT	0.00655656
C:\Users\rosec6\Desktop\SaludMSFragger\Fig_2\HLA\AL20210812_SR_ERV_VT_EG__IFN_TMT10_Fxn02:RTSNode:21683:3:1	AL20210812_SR_ERV_VT_EG__IFN_TMT10_Fxn02	GEDVETSKKW	1	Salud	1	21683	0.7046	0.000221288	9.89405e-05	.GEDVETSKKW.	EDF1_HUMAN|O60869	Target	Pass	Spectral Similarity	0.7623
C:\Users\rosec6\Desktop\SaludMSFragger\Fig_2\HLA\AL20210812_SR_ERV_VT_EG__IFN_TMT10_Fxn02:RTSNode:21683:3:1	AL20210812_SR_ERV_VT_EG__IFN_TMT10_Fxn02	GEDVETSKKW	1	Salud	1	21683	0.7046	0.000221288	9.89405e-05	.GEDVETSKKW.	EDF1_HUMAN|O60869	Target	Pass	Delta RT	0.0265818
C:\Users\rosec6\Desktop\SaludMSFragger\Fig_2\HLA\AL20210812_SR_ERV_VT_EG__IFN_TMT10_Fxn02:RTSNode:21687:2:1	AL20210812_SR_ERV_VT_EG__IFN_TMT10_Fxn02	SPSSVTGNAL	1	Salud	1	21687	0.195596	0.000286779	0.0218402	.SPSSVTGNAL.	TE2IP_HUMAN|Q9NYB0	Target	Pass	Spectral Similarity	0.8399
C:\Users\rosec6\Desktop\SaludMSFragger\Fig_2\HLA\AL20210812_SR_ERV_VT_EG__IFN_TMT10_Fxn02:RTSNode:21687:2:1	AL20210812_SR_ERV_VT_EG__IFN_TMT10_Fxn02	SPSSVTGNAL	1	Salud	1	21687	0.195596	0.000286779	0.0218402	.SPSSVTGNAL.	TE2IP_HUMAN|Q9NYB0	Target	Pass	Delta RT	0.0134755
C:\Users\rosec6\Desktop\SaludMSFragger\Fig_2\HLA\AL20210812_SR_ERV_VT_EG__IFN_TMT10_Fxn02:RTSNode:21688:2:1	AL20210812_SR_ERV_VT_EG__IFN_TMT10_Fxn02	SIDKTGENF	1	Salud	1	21688	0.0857637	0.00236314	0.0670011	.SIDKTGENF.	RS4X_HUMAN|P62701	Target	Pass	Spectral Similarity	0.417
C:\Users\rosec6\Desktop\SaludMSFragger\Fig_2\HLA\AL20210812_SR_ERV_VT_EG__IFN_TMT10_Fxn02:RTSNode:21688:2:1	AL20210812_SR_ERV_VT_EG__IFN_TMT10_Fxn02	SIDKTGENF	1	Salud	1	21688	0.0857637	0.00236314	0.0670011	.SIDKTGENF.	RS4X_HUMAN|P62701	Target	Pass	Delta RT	0.00161555
C:\Users\rosec6\Desktop\SaludMSFragger\Fig_2\HLA\AL20210812_SR_ERV_VT_EG__IFN_TMT10_Fxn02:RTSNode:21689:2:1	AL20210812_SR_ERV_VT_EG__IFN_TMT10_Fxn02	TPSSSRLEL	1	Salud	1	21689	0.132826	0.000599572	0.0417698	.TPSSSRLEL.	AMRA1_HUMAN|Q9C0C7	Target	Pass	Spectral Similarity	0.5111
C:\Users\rosec6\Desktop\SaludMSFragger\Fig_2\HLA\AL20210812_SR_ERV_VT_EG__IFN_TMT10_Fxn02:RTSNode:21689:2:1	AL20210812_SR_ERV_VT_EG__IFN_TMT10_Fxn02	TPSSSRLEL	1	Salud	1	21689	0.132826	0.000599572	0.0417698	.TPSSSRLEL.	AMRA1_HUMAN|Q9C0C7	Target	Pass	Delta RT	0.0286481
C:\Users\rosec6\Desktop\SaludMSFragger\Fig_2\HLA\AL20210812_SR_ERV_VT_EG__IFN_TMT10_Fxn02:RTSNode:21690:2:1	AL20210812_SR_ERV_VT_EG__IFN_TMT10_Fxn02	APAPQGVRL	1	Salud	1	21690	0.273734	0.000286779	0.00960572	.APAPQGVRL.	PSRC1_HUMAN|Q6PGN9	Target	Pass	Spectral Similarity	0.6284
C:\Users\rosec6\Desktop\SaludMSFragger\Fig_2\HLA\AL20210812_SR_ERV_VT_EG__IFN_TMT10_Fxn02:RTSNode:21690:2:1	AL20210812_SR_ERV_VT_EG__IFN_TMT10_Fxn02	APAPQGVRL	1	Salud	1	21690	0.273734	0.000286779	0.00960572	.APAPQGVRL.	PSRC1_HUMAN|Q6PGN9	Target	Pass	Delta RT	0.014129
C:\Users\rosec6\Desktop\SaludMSFragger\Fig_2\HLA\AL20210812_SR_ERV_VT_EG__IFN_TMT10_Fxn02:RTSNode:21691:3:1	AL20210812_SR_ERV_VT_EG__IFN_TMT10_Fxn02	GEKEPDPKTW	1	Salud	1	21691	0.333981	0.000286779	0.00507612	.GEKEPDPKTW.	IRF1_HUMAN|P10914	Target	Pass	Spectral Similarity	0.9741
C:\Users\rosec6\Desktop\SaludMSFragger\Fig_2\HLA\AL20210812_SR_ERV_VT_EG__IFN_TMT10_Fxn02:RTSNode:21691:3:1	AL20210812_SR_ERV_VT_EG__IFN_TMT10_Fxn02	GEKEPDPKTW	1	Salud	1	21691	0.333981	0.000286779	0.00507612	.GEKEPDPKTW.	IRF1_HUMAN|P10914	Target	Pass	Delta RT	0.0266111
C:\Users\rosec6\Desktop\SaludMSFragger\Fig_2\HLA\AL20210812_SR_ERV_VT_EG__IFN_TMT10_Fxn02:RTSNode:21693:2:1	AL20210812_SR_ERV_VT_EG__IFN_TMT10_Fxn02	LPNGRDAL	1	Salud	1	21693	0.136257	0.000599572	0.0403332	.LPNGRDAL.	PLEC_HUMAN|Q15149	Target	Pass	Spectral Similarity	0.5846
C:\Users\rosec6\Desktop\SaludMSFragger\Fig_2\HLA\AL20210812_SR_ERV_VT_EG__IFN_TMT10_Fxn02:RTSNode:21693:2:1	AL20210812_SR_ERV_VT_EG__IFN_TMT10_Fxn02	LPNGRDAL	1	Salud	1	21693	0.136257	0.000599572	0.0403332	.LPNGRDAL.	PLEC_HUMAN|Q15149	Target	Pass	Delta RT	0.0130888
C:\Users\rosec6\Desktop\SaludMSFragger\Fig_2\HLA\AL20210812_SR_ERV_VT_EG__IFN_TMT10_Fxn02:RTSNode:21696:2:1	AL20210812_SR_ERV_VT_EG__IFN_TMT10_Fxn02	SPITARDAL	1	Salud	1	21696	0.266497	0.000286779	0.0103688	.SPITARDAL.	R3HCL_HUMAN|Q7Z5L2	Target	Pass	Spectral Similarity	0.5375
C:\Users\rosec6\Desktop\SaludMSFragger\Fig_2\HLA\AL20210812_SR_ERV_VT_EG__IFN_TMT10_Fxn02:RTSNode:21696:2:1	AL20210812_SR_ERV_VT_EG__IFN_TMT10_Fxn02	SPITARDAL	1	Salud	1	21696	0.266497	0.000286779	0.0103688	.SPITARDAL.	R3HCL_HUMAN|Q7Z5L2	Target	Pass	Delta RT	0.0108395
C:\Users\rosec6\Desktop\SaludMSFragger\Fig_2\HLA\AL20210812_SR_ERV_VT_EG__IFN_TMT10_Fxn02:RTSNode:21698:2:1	AL20210812_SR_ERV_VT_EG__IFN_TMT10_Fxn02	VPKTTGEGTSL	1	Salud	1	21698	0.280458	0.000286779	0.00894683	.VPKTTGEGTSL.	MCM6_HUMAN|Q14566	Target	Pass	Spectral Similarity	0.4557
C:\Users\rosec6\Desktop\SaludMSFragger\Fig_2\HLA\AL20210812_SR_ERV_VT_EG__IFN_TMT10_Fxn02:RTSNode:21698:2:1	AL20210812_SR_ERV_VT_EG__IFN_TMT10_Fxn02	VPKTTGEGTSL	1	Salud	1	21698	0.280458	0.000286779	0.00894683	.VPKTTGEGTSL.	MCM6_HUMAN|Q14566	Target	Pass	Delta RT	0.010444
C:\Users\rosec6\Desktop\SaludMSFragger\Fig_2\HLA\AL20210812_SR_ERV_VT_EG__IFN_TMT10_Fxn02:RTSNode:21699:3:1	AL20210812_SR_ERV_VT_EG__IFN_TMT10_Fxn02	NEISERVVQHF	1	Salud	1	21699	0.493875	0.000221288	0.000929217	.NEISERVVQHF.	ITPR2_HUMAN|Q14571	Target	Pass	Spectral Similarity	0.7785
C:\Users\rosec6\Desktop\SaludMSFragger\Fig_2\HLA\AL20210812_SR_ERV_VT_EG__IFN_TMT10_Fxn02:RTSNode:21699:3:1	AL20210812_SR_ERV_VT_EG__IFN_TMT10_Fxn02	NEISERVVQHF	1	Salud	1	21699	0.493875	0.000221288	0.000929217	.NEISERVVQHF.	ITPR2_HUMAN|Q14571	Target	Pass	Delta RT	0.00288313
C:\Users\rosec6\Desktop\SaludMSFragger\Fig_2\HLA\AL20210812_SR_ERV_VT_EG__IFN_TMT10_Fxn02:RTSNode:21701:2:1	AL20210812_SR_ERV_VT_EG__IFN_TMT10_Fxn02	APNPAPKEL	1	Salud	1	21701	0.229676	0.000286779	0.0152829	.APNPAPKEL.	COBL1_HUMAN|Q53SF7	Target	Pass	Spectral Similarity	0.7341
C:\Users\rosec6\Desktop\SaludMSFragger\Fig_2\HLA\AL20210812_SR_ERV_VT_EG__IFN_TMT10_Fxn02:RTSNode:21701:2:1	AL20210812_SR_ERV_VT_EG__IFN_TMT10_Fxn02	APNPAPKEL	1	Salud	1	21701	0.229676	0.000286779	0.0152829	.APNPAPKEL.	COBL1_HUMAN|Q53SF7	Target	Pass	Delta RT	0.00663722
C:\Users\rosec6\Desktop\SaludMSFragger\Fig_2\HLA\AL20210812_SR_ERV_VT_EG__IFN_TMT10_Fxn02:RTSNode:21703:3:1	AL20210812_SR_ERV_VT_EG__IFN_TMT10_Fxn02	LRDPVHSVARSP	1	Salud	1	21703	-0.613426	0.138306	0.837543	.LRDPVHSVARSP.	ENST00000372542.5_2_20-44462536-44469949-+|GN=SNX21	Target	Fail	Spectral Similarity	0.0941
C:\Users\rosec6\Desktop\SaludMSFragger\Fig_2\HLA\AL20210812_SR_ERV_VT_EG__IFN_TMT10_Fxn02:RTSNode:21703:3:1	AL20210812_SR_ERV_VT_EG__IFN_TMT10_Fxn02	LRDPVHSVARSP	1	Salud	1	21703	-0.613426	0.138306	0.837543	.LRDPVHSVARSP.	ENST00000372542.5_2_20-44462536-44469949-+|GN=SNX21	Target	Fail	Delta RT	0.162122
C:\Users\rosec6\Desktop\SaludMSFragger\Fig_2\HLA\AL20210812_SR_ERV_VT_EG__IFN_TMT10_Fxn02:RTSNode:21705:3:1	AL20210812_SR_ERV_VT_EG__IFN_TMT10_Fxn02	LPASPQPHTL	1	Salud	1	21705	-0.402064	0.0975982	0.837543	.LPASPQPHTL.	ENST00000329321.3_3_2-133174201-133174462-+|GN=GPR39	Target	Fail	Spectral Similarity	0.1043
C:\Users\rosec6\Desktop\SaludMSFragger\Fig_2\HLA\AL20210812_SR_ERV_VT_EG__IFN_TMT10_Fxn02:RTSNode:21705:3:1	AL20210812_SR_ERV_VT_EG__IFN_TMT10_Fxn02	LPASPQPHTL	1	Salud	1	21705	-0.402064	0.0975982	0.837543	.LPASPQPHTL.	ENST00000329321.3_3_2-133174201-133174462-+|GN=GPR39	Target	Fail	Delta RT	0.0295826
C:\Users\rosec6\Desktop\SaludMSFragger\Fig_2\HLA\AL20210812_SR_ERV_VT_EG__IFN_TMT10_Fxn02:RTSNode:21706:4:2	AL20210812_SR_ERV_VT_EG__IFN_TMT10_Fxn02	EEVEAKFKRY	2	Salud	1	21706	-0.523772	0.122042	0.837543	.EEVEAKFKRY.	MIC19_HUMAN|Q9NX63	Target	Fail	Spectral Similarity	0.7499
C:\Users\rosec6\Desktop\SaludMSFragger\Fig_2\HLA\AL20210812_SR_ERV_VT_EG__IFN_TMT10_Fxn02:RTSNode:21706:4:2	AL20210812_SR_ERV_VT_EG__IFN_TMT10_Fxn02	EEVEAKFKRY	2	Salud	1	21706	-0.523772	0.122042	0.837543	.EEVEAKFKRY.	MIC19_HUMAN|Q9NX63	Target	Fail	Delta RT	0.00812323
C:\Users\rosec6\Desktop\SaludMSFragger\Fig_2\HLA\AL20210812_SR_ERV_VT_EG__IFN_TMT10_Fxn02:RTSNode:21707:2:2	AL20210812_SR_ERV_VT_EG__IFN_TMT10_Fxn02	SSPSISHS	2	Salud	1	21707	-1.44922	0.278913	1	.SSPSISHS.	ENST00000264080.11_2_19-6730008-6730326--|GN=GPR108	Target	Fail	Spectral Similarity	0.5025
C:\Users\rosec6\Desktop\SaludMSFragger\Fig_2\HLA\AL20210812_SR_ERV_VT_EG__IFN_TMT10_Fxn02:RTSNode:21707:2:2	AL20210812_SR_ERV_VT_EG__IFN_TMT10_Fxn02	SSPSISHS	2	Salud	1	21707	-1.44922	0.278913	1	.SSPSISHS.	ENST00000264080.11_2_19-6730008-6730326--|GN=GPR108	Target	Fail	Delta RT	0.286446
C:\Users\rosec6\Desktop\SaludMSFragger\Fig_2\HLA\AL20210812_SR_ERV_VT_EG__IFN_TMT10_Fxn02:RTSNode:21709:2:1	AL20210812_SR_ERV_VT_EG__IFN_TMT10_Fxn02	SPSSVTGNAL	1	Salud	1	21709	0.229319	0.000286779	0.0153404	.SPSSVTGNAL.	TE2IP_HUMAN|Q9NYB0	Target	Pass	Spectral Similarity	0.8487
C:\Users\rosec6\Desktop\SaludMSFragger\Fig_2\HLA\AL20210812_SR_ERV_VT_EG__IFN_TMT10_Fxn02:RTSNode:21709:2:1	AL20210812_SR_ERV_VT_EG__IFN_TMT10_Fxn02	SPSSVTGNAL	1	Salud	1	21709	0.229319	0.000286779	0.0153404	.SPSSVTGNAL.	TE2IP_HUMAN|Q9NYB0	Target	Pass	Delta RT	0.0113364
C:\Users\rosec6\Desktop\SaludMSFragger\Fig_2\HLA\AL20210812_SR_ERV_VT_EG__IFN_TMT10_Fxn02:RTSNode:21710:2:2	AL20210812_SR_ERV_VT_EG__IFN_TMT10_Fxn02	SIDKTGENF	2	Salud	1	21710	-0.540441	0.126143	0.837543	.SIDKTGENF.	RS4X_HUMAN|P62701	Target	Fail	Spectral Similarity	0.4208
C:\Users\rosec6\Desktop\SaludMSFragger\Fig_2\HLA\AL20210812_SR_ERV_VT_EG__IFN_TMT10_Fxn02:RTSNode:21710:2:2	AL20210812_SR_ERV_VT_EG__IFN_TMT10_Fxn02	SIDKTGENF	2	Salud	1	21710	-0.540441	0.126143	0.837543	.SIDKTGENF.	RS4X_HUMAN|P62701	Target	Fail	Delta RT	0.00161555
C:\Users\rosec6\Desktop\SaludMSFragger\Fig_2\HLA\AL20210812_SR_ERV_VT_EG__IFN_TMT10_Fxn02:RTSNode:21712:3:1	AL20210812_SR_ERV_VT_EG__IFN_TMT10_Fxn02	EEVDSSVKKI	1	Salud	1	21712	0.716942	0.000221288	8.67753e-05	.EEVDSSVKKI.	SPS2L_HUMAN|Q9NUQ6	Target	Pass	Spectral Similarity	0.7922
C:\Users\rosec6\Desktop\SaludMSFragger\Fig_2\HLA\AL20210812_SR_ERV_VT_EG__IFN_TMT10_Fxn02:RTSNode:21712:3:1	AL20210812_SR_ERV_VT_EG__IFN_TMT10_Fxn02	EEVDSSVKKI	1	Salud	1	21712	0.716942	0.000221288	8.67753e-05	.EEVDSSVKKI.	SPS2L_HUMAN|Q9NUQ6	Target	Pass	Delta RT	0.0163393
C:\Users\rosec6\Desktop\SaludMSFragger\Fig_2\HLA\AL20210812_SR_ERV_VT_EG__IFN_TMT10_Fxn02:RTSNode:21713:2:1	AL20210812_SR_ERV_VT_EG__IFN_TMT10_Fxn02	SPSVKPNEL	1	Salud	1	21713	0.20926	0.000286779	0.018933	.SPSVKPNEL.	ZN638_HUMAN|Q14966	Target	Pass	Spectral Similarity	0.2414
C:\Users\rosec6\Desktop\SaludMSFragger\Fig_2\HLA\AL20210812_SR_ERV_VT_EG__IFN_TMT10_Fxn02:RTSNode:21713:2:1	AL20210812_SR_ERV_VT_EG__IFN_TMT10_Fxn02	SPSVKPNEL	1	Salud	1	21713	0.20926	0.000286779	0.018933	.SPSVKPNEL.	ZN638_HUMAN|Q14966	Target	Pass	Delta RT	0.00151006
C:\Users\rosec6\Desktop\SaludMSFragger\Fig_2\HLA\AL20210812_SR_ERV_VT_EG__IFN_TMT10_Fxn02:RTSNode:21714:2:1	AL20210812_SR_ERV_VT_EG__IFN_TMT10_Fxn02	TPRGPASVAL	1	Salud	1	21714	0.18357	0.000286779	0.0247563	.TPRGPASVAL.	ENST00000307355.11_1_7-64254774-64254888-+|GN=ZNF138	Target	Pass	Spectral Similarity	0.1936
C:\Users\rosec6\Desktop\SaludMSFragger\Fig_2\HLA\AL20210812_SR_ERV_VT_EG__IFN_TMT10_Fxn02:RTSNode:21714:2:1	AL20210812_SR_ERV_VT_EG__IFN_TMT10_Fxn02	TPRGPASVAL	1	Salud	1	21714	0.18357	0.000286779	0.0247563	.TPRGPASVAL.	ENST00000307355.11_1_7-64254774-64254888-+|GN=ZNF138	Target	Pass	Delta RT	0.0101965
C:\Users\rosec6\Desktop\SaludMSFragger\Fig_2\HLA\AL20210812_SR_ERV_VT_EG__IFN_TMT10_Fxn02:RTSNode:21716:3:1	AL20210812_SR_ERV_VT_EG__IFN_TMT10_Fxn02	IQVYEGERAMTKDNN	1	Salud	1	21716	1.0022	0.000221288	4.1833e-06	.IQVYEGERAMTKDNN.	HS71A_HUMAN|P0DMV8	Target	Pass	Spectral Similarity	0.4948
C:\Users\rosec6\Desktop\SaludMSFragger\Fig_2\HLA\AL20210812_SR_ERV_VT_EG__IFN_TMT10_Fxn02:RTSNode:21716:3:1	AL20210812_SR_ERV_VT_EG__IFN_TMT10_Fxn02	IQVYEGERAMTKDNN	1	Salud	1	21716	1.0022	0.000221288	4.1833e-06	.IQVYEGERAMTKDNN.	HS71A_HUMAN|P0DMV8	Target	Pass	Delta RT	0.0177771
C:\Users\rosec6\Desktop\SaludMSFragger\Fig_2\HLA\AL20210812_SR_ERV_VT_EG__IFN_TMT10_Fxn02:RTSNode:21717:2:1	AL20210812_SR_ERV_VT_EG__IFN_TMT10_Fxn02	LDHQVTETL	1	Salud	1	21717	-0.167529	0.0382967	0.490859	.LDHQVTETL.	ENST00000581832.1_1_17-61911770-61912211--|GN=SMARCD2	Target	Fail	Spectral Similarity	0.3791
C:\Users\rosec6\Desktop\SaludMSFragger\Fig_2\HLA\AL20210812_SR_ERV_VT_EG__IFN_TMT10_Fxn02:RTSNode:21717:2:1	AL20210812_SR_ERV_VT_EG__IFN_TMT10_Fxn02	LDHQVTETL	1	Salud	1	21717	-0.167529	0.0382967	0.490859	.LDHQVTETL.	ENST00000581832.1_1_17-61911770-61912211--|GN=SMARCD2	Target	Fail	Delta RT	0.0489643
C:\Users\rosec6\Desktop\SaludMSFragger\Fig_2\HLA\AL20210812_SR_ERV_VT_EG__IFN_TMT10_Fxn02:RTSNode:21718:2:1	AL20210812_SR_ERV_VT_EG__IFN_TMT10_Fxn02	VSDGETKF	1	Salud	1	21718	0.321449	0.000286779	0.00579726	.VSDGETKF.	XRN1_HUMAN|Q8IZH2	Target	Pass	Spectral Similarity	0.6309
C:\Users\rosec6\Desktop\SaludMSFragger\Fig_2\HLA\AL20210812_SR_ERV_VT_EG__IFN_TMT10_Fxn02:RTSNode:21718:2:1	AL20210812_SR_ERV_VT_EG__IFN_TMT10_Fxn02	VSDGETKF	1	Salud	1	21718	0.321449	0.000286779	0.00579726	.VSDGETKF.	XRN1_HUMAN|Q8IZH2	Target	Pass	Delta RT	0.0075602
C:\Users\rosec6\Desktop\SaludMSFragger\Fig_2\HLA\AL20210812_SR_ERV_VT_EG__IFN_TMT10_Fxn02:RTSNode:21720:2:1	AL20210812_SR_ERV_VT_EG__IFN_TMT10_Fxn02	SPITARDAL	1	Salud	1	21720	0.366352	0.000286779	0.0036008	.SPITARDAL.	R3HCL_HUMAN|Q7Z5L2	Target	Pass	Spectral Similarity	0.5438
C:\Users\rosec6\Desktop\SaludMSFragger\Fig_2\HLA\AL20210812_SR_ERV_VT_EG__IFN_TMT10_Fxn02:RTSNode:21720:2:1	AL20210812_SR_ERV_VT_EG__IFN_TMT10_Fxn02	SPITARDAL	1	Salud	1	21720	0.366352	0.000286779	0.0036008	.SPITARDAL.	R3HCL_HUMAN|Q7Z5L2	Target	Pass	Delta RT	0.0108395
C:\Users\rosec6\Desktop\SaludMSFragger\Fig_2\HLA\AL20210812_SR_ERV_VT_EG__IFN_TMT10_Fxn02:RTSNode:21721:2:1	AL20210812_SR_ERV_VT_EG__IFN_TMT10_Fxn02	TPSSSRLEL	1	Salud	1	21721	0.104169	0.00146939	0.0558006	.TPSSSRLEL.	AMRA1_HUMAN|Q9C0C7	Target	Pass	Spectral Similarity	0.4927
C:\Users\rosec6\Desktop\SaludMSFragger\Fig_2\HLA\AL20210812_SR_ERV_VT_EG__IFN_TMT10_Fxn02:RTSNode:21721:2:1	AL20210812_SR_ERV_VT_EG__IFN_TMT10_Fxn02	TPSSSRLEL	1	Salud	1	21721	0.104169	0.00146939	0.0558006	.TPSSSRLEL.	AMRA1_HUMAN|Q9C0C7	Target	Pass	Delta RT	0.0286481
C:\Users\rosec6\Desktop\SaludMSFragger\Fig_2\HLA\AL20210812_SR_ERV_VT_EG__IFN_TMT10_Fxn02:RTSNode:21722:3:1	AL20210812_SR_ERV_VT_EG__IFN_TMT10_Fxn02	GEKEPDPKTW	1	Salud	1	21722	0.183837	0.000286779	0.0246877	.GEKEPDPKTW.	IRF1_HUMAN|P10914	Target	Pass	Spectral Similarity	0.9704
C:\Users\rosec6\Desktop\SaludMSFragger\Fig_2\HLA\AL20210812_SR_ERV_VT_EG__IFN_TMT10_Fxn02:RTSNode:21722:3:1	AL20210812_SR_ERV_VT_EG__IFN_TMT10_Fxn02	GEKEPDPKTW	1	Salud	1	21722	0.183837	0.000286779	0.0246877	.GEKEPDPKTW.	IRF1_HUMAN|P10914	Target	Pass	Delta RT	0.0266111
C:\Users\rosec6\Desktop\SaludMSFragger\Fig_2\HLA\AL20210812_SR_ERV_VT_EG__IFN_TMT10_Fxn02:RTSNode:21723:2:1	AL20210812_SR_ERV_VT_EG__IFN_TMT10_Fxn02	LPNGRDAL	1	Salud	1	21723	0.120046	0.0010057	0.0475588	.LPNGRDAL.	PLEC_HUMAN|Q15149	Target	Pass	Spectral Similarity	0.6142
C:\Users\rosec6\Desktop\SaludMSFragger\Fig_2\HLA\AL20210812_SR_ERV_VT_EG__IFN_TMT10_Fxn02:RTSNode:21723:2:1	AL20210812_SR_ERV_VT_EG__IFN_TMT10_Fxn02	LPNGRDAL	1	Salud	1	21723	0.120046	0.0010057	0.0475588	.LPNGRDAL.	PLEC_HUMAN|Q15149	Target	Pass	Delta RT	0.0162316
C:\Users\rosec6\Desktop\SaludMSFragger\Fig_2\HLA\AL20210812_SR_ERV_VT_EG__IFN_TMT10_Fxn02:RTSNode:21724:3:2	AL20210812_SR_ERV_VT_EG__IFN_TMT10_Fxn02	TQSRPMPPEARRLI	2	Salud	1	21724	-0.986311	0.21219	0.926216	.TQSRPMPPEARRLI.	BCOR_HUMAN|Q6W2J9	Target	Fail	Spectral Similarity	0.2862
C:\Users\rosec6\Desktop\SaludMSFragger\Fig_2\HLA\AL20210812_SR_ERV_VT_EG__IFN_TMT10_Fxn02:RTSNode:21724:3:2	AL20210812_SR_ERV_VT_EG__IFN_TMT10_Fxn02	TQSRPMPPEARRLI	2	Salud	1	21724	-0.986311	0.21219	0.926216	.TQSRPMPPEARRLI.	BCOR_HUMAN|Q6W2J9	Target	Fail	Delta RT	0.101741
C:\Users\rosec6\Desktop\SaludMSFragger\Fig_2\HLA\AL20210812_SR_ERV_VT_EG__IFN_TMT10_Fxn02:RTSNode:21725:3:1	AL20210812_SR_ERV_VT_EG__IFN_TMT10_Fxn02	RPKCVDEVAF	1	Salud	1	21725	0.0460726	0.00474934	0.0983434	.RPKCVDEVAF.	RFC4_HUMAN|P35249	Target	Pass	Spectral Similarity	0.494
C:\Users\rosec6\Desktop\SaludMSFragger\Fig_2\HLA\AL20210812_SR_ERV_VT_EG__IFN_TMT10_Fxn02:RTSNode:21725:3:1	AL20210812_SR_ERV_VT_EG__IFN_TMT10_Fxn02	RPKCVDEVAF	1	Salud	1	21725	0.0460726	0.00474934	0.0983434	.RPKCVDEVAF.	RFC4_HUMAN|P35249	Target	Pass	Delta RT	0.00432997
C:\Users\rosec6\Desktop\SaludMSFragger\Fig_2\HLA\AL20210812_SR_ERV_VT_EG__IFN_TMT10_Fxn02:RTSNode:21726:2:2	AL20210812_SR_ERV_VT_EG__IFN_TMT10_Fxn02	LDVQRVPSF	2	Salud	1	21726	-1.63191	0.298728	1	.LDVQRVPSF.	ETS2_HUMAN|P15036	Target	Fail	Spectral Similarity	0.1323
C:\Users\rosec6\Desktop\SaludMSFragger\Fig_2\HLA\AL20210812_SR_ERV_VT_EG__IFN_TMT10_Fxn02:RTSNode:21726:2:2	AL20210812_SR_ERV_VT_EG__IFN_TMT10_Fxn02	LDVQRVPSF	2	Salud	1	21726	-1.63191	0.298728	1	.LDVQRVPSF.	ETS2_HUMAN|P15036	Target	Fail	Delta RT	0.214402
C:\Users\rosec6\Desktop\SaludMSFragger\Fig_2\HLA\AL20210812_SR_ERV_VT_EG__IFN_TMT10_Fxn02:RTSNode:21727:3:2	AL20210812_SR_ERV_VT_EG__IFN_TMT10_Fxn02	SEINERVVQHF	2	Salud	1	21727	-0.311988	0.0754545	0.797314	.SEINERVVQHF.	ITPR1_HUMAN|Q14643	Target	Fail	Spectral Similarity	0.8181
C:\Users\rosec6\Desktop\SaludMSFragger\Fig_2\HLA\AL20210812_SR_ERV_VT_EG__IFN_TMT10_Fxn02:RTSNode:21727:3:2	AL20210812_SR_ERV_VT_EG__IFN_TMT10_Fxn02	SEINERVVQHF	2	Salud	1	21727	-0.311988	0.0754545	0.797314	.SEINERVVQHF.	ITPR1_HUMAN|Q14643	Target	Fail	Delta RT	0.0264931
C:\Users\rosec6\Desktop\SaludMSFragger\Fig_2\HLA\AL20210812_SR_ERV_VT_EG__IFN_TMT10_Fxn02:RTSNode:21729:2:2	AL20210812_SR_ERV_VT_EG__IFN_TMT10_Fxn02	VSRAEARRGFGL	2	Salud	1	21729	-1.13876	0.237966	0.969637	.VSRAEARRGFGL.	ZN584_HUMAN|Q8IVC4	Target	Fail	Spectral Similarity	0.0195
C:\Users\rosec6\Desktop\SaludMSFragger\Fig_2\HLA\AL20210812_SR_ERV_VT_EG__IFN_TMT10_Fxn02:RTSNode:21729:2:2	AL20210812_SR_ERV_VT_EG__IFN_TMT10_Fxn02	VSRAEARRGFGL	2	Salud	1	21729	-1.13876	0.237966	0.969637	.VSRAEARRGFGL.	ZN584_HUMAN|Q8IVC4	Target	Fail	Delta RT	0.100189
C:\Users\rosec6\Desktop\SaludMSFragger\Fig_2\HLA\AL20210812_SR_ERV_VT_EG__IFN_TMT10_Fxn02:RTSNode:21731:2:1	AL20210812_SR_ERV_VT_EG__IFN_TMT10_Fxn02	SIDKTGENF	1	Salud	1	21731	0.189568	0.000286779	0.0232576	.SIDKTGENF.	RS4X_HUMAN|P62701	Target	Pass	Spectral Similarity	0.4124
C:\Users\rosec6\Desktop\SaludMSFragger\Fig_2\HLA\AL20210812_SR_ERV_VT_EG__IFN_TMT10_Fxn02:RTSNode:21731:2:1	AL20210812_SR_ERV_VT_EG__IFN_TMT10_Fxn02	SIDKTGENF	1	Salud	1	21731	0.189568	0.000286779	0.0232576	.SIDKTGENF.	RS4X_HUMAN|P62701	Target	Pass	Delta RT	0.00161555
C:\Users\rosec6\Desktop\SaludMSFragger\Fig_2\HLA\AL20210812_SR_ERV_VT_EG__IFN_TMT10_Fxn02:RTSNode:21732:2:1	AL20210812_SR_ERV_VT_EG__IFN_TMT10_Fxn02	APNPAPKEL	1	Salud	1	21732	0.144616	0.000522694	0.0370265	.APNPAPKEL.	COBL1_HUMAN|Q53SF7	Target	Pass	Spectral Similarity	0.7501
C:\Users\rosec6\Desktop\SaludMSFragger\Fig_2\HLA\AL20210812_SR_ERV_VT_EG__IFN_TMT10_Fxn02:RTSNode:21732:2:1	AL20210812_SR_ERV_VT_EG__IFN_TMT10_Fxn02	APNPAPKEL	1	Salud	1	21732	0.144616	0.000522694	0.0370265	.APNPAPKEL.	COBL1_HUMAN|Q53SF7	Target	Pass	Delta RT	0.00441845
C:\Users\rosec6\Desktop\SaludMSFragger\Fig_2\HLA\AL20210812_SR_ERV_VT_EG__IFN_TMT10_Fxn02:RTSNode:21733:2:1	AL20210812_SR_ERV_VT_EG__IFN_TMT10_Fxn02	SPSSVTGNAL	1	Salud	1	21733	0.310152	0.000286779	0.00653435	.SPSSVTGNAL.	TE2IP_HUMAN|Q9NYB0	Target	Pass	Spectral Similarity	0.837
C:\Users\rosec6\Desktop\SaludMSFragger\Fig_2\HLA\AL20210812_SR_ERV_VT_EG__IFN_TMT10_Fxn02:RTSNode:21733:2:1	AL20210812_SR_ERV_VT_EG__IFN_TMT10_Fxn02	SPSSVTGNAL	1	Salud	1	21733	0.310152	0.000286779	0.00653435	.SPSSVTGNAL.	TE2IP_HUMAN|Q9NYB0	Target	Pass	Delta RT	0.0144791
C:\Users\rosec6\Desktop\SaludMSFragger\Fig_2\HLA\AL20210812_SR_ERV_VT_EG__IFN_TMT10_Fxn02:RTSNode:21734:2:1	AL20210812_SR_ERV_VT_EG__IFN_TMT10_Fxn02	QLDSPGSLK	1	Salud	1	21734	0.518656	0.000221288	0.000714065	.QLDSPGSLK.	IPRI_HUMAN|Q8IWB1	Target	Pass	Spectral Similarity	0.8847
C:\Users\rosec6\Desktop\SaludMSFragger\Fig_2\HLA\AL20210812_SR_ERV_VT_EG__IFN_TMT10_Fxn02:RTSNode:21734:2:1	AL20210812_SR_ERV_VT_EG__IFN_TMT10_Fxn02	QLDSPGSLK	1	Salud	1	21734	0.518656	0.000221288	0.000714065	.QLDSPGSLK.	IPRI_HUMAN|Q8IWB1	Target	Pass	Delta RT	0.0139318
C:\Users\rosec6\Desktop\SaludMSFragger\Fig_2\HLA\AL20210812_SR_ERV_VT_EG__IFN_TMT10_Fxn02:RTSNode:21735:3:1	AL20210812_SR_ERV_VT_EG__IFN_TMT10_Fxn02	LPASPQPHTL	1	Salud	1	21735	-0.411791	0.0998796	0.837543	.LPASPQPHTL.	ENST00000329321.3_3_2-133174201-133174462-+|GN=GPR39	Target	Fail	Spectral Similarity	0.0899
C:\Users\rosec6\Desktop\SaludMSFragger\Fig_2\HLA\AL20210812_SR_ERV_VT_EG__IFN_TMT10_Fxn02:RTSNode:21735:3:1	AL20210812_SR_ERV_VT_EG__IFN_TMT10_Fxn02	LPASPQPHTL	1	Salud	1	21735	-0.411791	0.0998796	0.837543	.LPASPQPHTL.	ENST00000329321.3_3_2-133174201-133174462-+|GN=GPR39	Target	Fail	Delta RT	0.0308583
C:\Users\rosec6\Desktop\SaludMSFragger\Fig_2\HLA\AL20210812_SR_ERV_VT_EG__IFN_TMT10_Fxn02:RTSNode:21736:2:1	AL20210812_SR_ERV_VT_EG__IFN_TMT10_Fxn02	QELNDRFANY	1	Salud	1	21736	0.556176	0.000221288	0.000479233	.QELNDRFANY.	DESM_HUMAN|P17661	Target	Pass	Spectral Similarity	0.755
C:\Users\rosec6\Desktop\SaludMSFragger\Fig_2\HLA\AL20210812_SR_ERV_VT_EG__IFN_TMT10_Fxn02:RTSNode:21736:2:1	AL20210812_SR_ERV_VT_EG__IFN_TMT10_Fxn02	QELNDRFANY	1	Salud	1	21736	0.556176	0.000221288	0.000479233	.QELNDRFANY.	DESM_HUMAN|P17661	Target	Pass	Delta RT	0.0134502
C:\Users\rosec6\Desktop\SaludMSFragger\Fig_2\HLA\AL20210812_SR_ERV_VT_EG__IFN_TMT10_Fxn02:RTSNode:21739:3:1	AL20210812_SR_ERV_VT_EG__IFN_TMT10_Fxn02	LIDAEQRMK	1	Salud	1	21739	0.100026	0.00161121	0.0581597	.LIDAEQRMK.	SBNO1_HUMAN|A3KN83	Target	Pass	Spectral Similarity	0.6335
C:\Users\rosec6\Desktop\SaludMSFragger\Fig_2\HLA\AL20210812_SR_ERV_VT_EG__IFN_TMT10_Fxn02:RTSNode:21739:3:1	AL20210812_SR_ERV_VT_EG__IFN_TMT10_Fxn02	LIDAEQRMK	1	Salud	1	21739	0.100026	0.00161121	0.0581597	.LIDAEQRMK.	SBNO1_HUMAN|A3KN83	Target	Pass	Delta RT	0.0046664
C:\Users\rosec6\Desktop\SaludMSFragger\Fig_2\HLA\AL20210812_SR_ERV_VT_EG__IFN_TMT10_Fxn02:RTSNode:21742:2:1	AL20210812_SR_ERV_VT_EG__IFN_TMT10_Fxn02	SPITARDAL	1	Salud	1	21742	0.212828	0.000286779	0.0182386	.SPITARDAL.	R3HCL_HUMAN|Q7Z5L2	Target	Pass	Spectral Similarity	0.539
C:\Users\rosec6\Desktop\SaludMSFragger\Fig_2\HLA\AL20210812_SR_ERV_VT_EG__IFN_TMT10_Fxn02:RTSNode:21742:2:1	AL20210812_SR_ERV_VT_EG__IFN_TMT10_Fxn02	SPITARDAL	1	Salud	1	21742	0.212828	0.000286779	0.0182386	.SPITARDAL.	R3HCL_HUMAN|Q7Z5L2	Target	Pass	Delta RT	0.0111298
C:\Users\rosec6\Desktop\SaludMSFragger\Fig_2\HLA\AL20210812_SR_ERV_VT_EG__IFN_TMT10_Fxn02:RTSNode:21743:2:1	AL20210812_SR_ERV_VT_EG__IFN_TMT10_Fxn02	TPRGPASVAL	1	Salud	1	21743	0.105233	0.00146939	0.055209	.TPRGPASVAL.	ENST00000307355.11_1_7-64254774-64254888-+|GN=ZNF138	Target	Pass	Spectral Similarity	0.1962
C:\Users\rosec6\Desktop\SaludMSFragger\Fig_2\HLA\AL20210812_SR_ERV_VT_EG__IFN_TMT10_Fxn02:RTSNode:21743:2:1	AL20210812_SR_ERV_VT_EG__IFN_TMT10_Fxn02	TPRGPASVAL	1	Salud	1	21743	0.105233	0.00146939	0.055209	.TPRGPASVAL.	ENST00000307355.11_1_7-64254774-64254888-+|GN=ZNF138	Target	Pass	Delta RT	0.00734408
C:\Users\rosec6\Desktop\SaludMSFragger\Fig_2\HLA\AL20210812_SR_ERV_VT_EG__IFN_TMT10_Fxn02:RTSNode:21744:2:2	AL20210812_SR_ERV_VT_EG__IFN_TMT10_Fxn02	TPSSSRLEL	2	Salud	1	21744	-0.722286	0.157378	0.840975	.TPSSSRLEL.	AMRA1_HUMAN|Q9C0C7	Target	Fail	Spectral Similarity	0.484
C:\Users\rosec6\Desktop\SaludMSFragger\Fig_2\HLA\AL20210812_SR_ERV_VT_EG__IFN_TMT10_Fxn02:RTSNode:21744:2:2	AL20210812_SR_ERV_VT_EG__IFN_TMT10_Fxn02	TPSSSRLEL	2	Salud	1	21744	-0.722286	0.157378	0.840975	.TPSSSRLEL.	AMRA1_HUMAN|Q9C0C7	Target	Fail	Delta RT	0.0289384
C:\Users\rosec6\Desktop\SaludMSFragger\Fig_2\HLA\AL20210812_SR_ERV_VT_EG__IFN_TMT10_Fxn02:RTSNode:21745:3:1	AL20210812_SR_ERV_VT_EG__IFN_TMT10_Fxn02	AVCRSRPDPPPI	1	Salud	1	21745	-0.511855	0.119916	0.837543	.AVCRSRPDPPPI.	ENST00000258411.7_1_2-219745349-219745679-+|GN=WNT10A	Target	Fail	Spectral Similarity	0.0206
C:\Users\rosec6\Desktop\SaludMSFragger\Fig_2\HLA\AL20210812_SR_ERV_VT_EG__IFN_TMT10_Fxn02:RTSNode:21745:3:1	AL20210812_SR_ERV_VT_EG__IFN_TMT10_Fxn02	AVCRSRPDPPPI	1	Salud	1	21745	-0.511855	0.119916	0.837543	.AVCRSRPDPPPI.	ENST00000258411.7_1_2-219745349-219745679-+|GN=WNT10A	Target	Fail	Delta RT	0.133213
C:\Users\rosec6\Desktop\SaludMSFragger\Fig_2\HLA\AL20210812_SR_ERV_VT_EG__IFN_TMT10_Fxn02:RTSNode:21746:3:1	AL20210812_SR_ERV_VT_EG__IFN_TMT10_Fxn02	IQVYEGERAMTKDNN	1	Salud	1	21746	0.790295	0.000221288	3.97892e-05	.IQVYEGERAMTKDNN.	HS71A_HUMAN|P0DMV8	Target	Pass	Spectral Similarity	0.4796
C:\Users\rosec6\Desktop\SaludMSFragger\Fig_2\HLA\AL20210812_SR_ERV_VT_EG__IFN_TMT10_Fxn02:RTSNode:21746:3:1	AL20210812_SR_ERV_VT_EG__IFN_TMT10_Fxn02	IQVYEGERAMTKDNN	1	Salud	1	21746	0.790295	0.000221288	3.97892e-05	.IQVYEGERAMTKDNN.	HS71A_HUMAN|P0DMV8	Target	Pass	Delta RT	0.0206296
C:\Users\rosec6\Desktop\SaludMSFragger\Fig_2\HLA\AL20210812_SR_ERV_VT_EG__IFN_TMT10_Fxn02:RTSNode:21747:2:1	AL20210812_SR_ERV_VT_EG__IFN_TMT10_Fxn02	SPTEKSVQAL	1	Salud	1	21747	-0.0621132	0.0167802	0.249993	.SPTEKSVQAL.	STXB2_HUMAN|Q15833	Target	Fail	Spectral Similarity	0.0681
C:\Users\rosec6\Desktop\SaludMSFragger\Fig_2\HLA\AL20210812_SR_ERV_VT_EG__IFN_TMT10_Fxn02:RTSNode:21747:2:1	AL20210812_SR_ERV_VT_EG__IFN_TMT10_Fxn02	SPTEKSVQAL	1	Salud	1	21747	-0.0621132	0.0167802	0.249993	.SPTEKSVQAL.	STXB2_HUMAN|Q15833	Target	Fail	Delta RT	0.00312934
C:\Users\rosec6\Desktop\SaludMSFragger\Fig_2\HLA\AL20210812_SR_ERV_VT_EG__IFN_TMT10_Fxn02:RTSNode:21748:2:1	AL20210812_SR_ERV_VT_EG__IFN_TMT10_Fxn02	SPRGVTPPL	1	Salud	1	21748	0.277014	0.000286779	0.00927848	.SPRGVTPPL.	DJC22_HUMAN|Q8N4W6	Target	Pass	Spectral Similarity	0.8465
C:\Users\rosec6\Desktop\SaludMSFragger\Fig_2\HLA\AL20210812_SR_ERV_VT_EG__IFN_TMT10_Fxn02:RTSNode:21748:2:1	AL20210812_SR_ERV_VT_EG__IFN_TMT10_Fxn02	SPRGVTPPL	1	Salud	1	21748	0.277014	0.000286779	0.00927848	.SPRGVTPPL.	DJC22_HUMAN|Q8N4W6	Target	Pass	Delta RT	0.017256
C:\Users\rosec6\Desktop\SaludMSFragger\Fig_2\HLA\AL20210812_SR_ERV_VT_EG__IFN_TMT10_Fxn02:RTSNode:21749:2:1	AL20210812_SR_ERV_VT_EG__IFN_TMT10_Fxn02	ELAGVTHV	1	Salud	1	21749	-0.238979	0.0579884	0.662634	.ELAGVTHV.	SIRPD_HUMAN|Q9H106	Target	Fail	Spectral Similarity	0.0366
C:\Users\rosec6\Desktop\SaludMSFragger\Fig_2\HLA\AL20210812_SR_ERV_VT_EG__IFN_TMT10_Fxn02:RTSNode:21749:2:1	AL20210812_SR_ERV_VT_EG__IFN_TMT10_Fxn02	ELAGVTHV	1	Salud	1	21749	-0.238979	0.0579884	0.662634	.ELAGVTHV.	SIRPD_HUMAN|Q9H106	Target	Fail	Delta RT	0.0133305
C:\Users\rosec6\Desktop\SaludMSFragger\Fig_2\HLA\AL20210812_SR_ERV_VT_EG__IFN_TMT10_Fxn02:RTSNode:21750:2:1	AL20210812_SR_ERV_VT_EG__IFN_TMT10_Fxn02	WRRHFAKWHFGAGGP	1	Salud	1	21750	-0.248907	0.0599575	0.684127	.WRRHFAKWHFGAGGP.	ENST00000573167.2_1_17-79007042-79008646--|GN=BAIAP2-AS1	Target	Fail	Spectral Similarity	0.0338
C:\Users\rosec6\Desktop\SaludMSFragger\Fig_2\HLA\AL20210812_SR_ERV_VT_EG__IFN_TMT10_Fxn02:RTSNode:21750:2:1	AL20210812_SR_ERV_VT_EG__IFN_TMT10_Fxn02	WRRHFAKWHFGAGGP	1	Salud	1	21750	-0.248907	0.0599575	0.684127	.WRRHFAKWHFGAGGP.	ENST00000573167.2_1_17-79007042-79008646--|GN=BAIAP2-AS1	Target	Fail	Delta RT	0.0331493
C:\Users\rosec6\Desktop\SaludMSFragger\Fig_2\HLA\AL20210812_SR_ERV_VT_EG__IFN_TMT10_Fxn02:RTSNode:21751:3:1	AL20210812_SR_ERV_VT_EG__IFN_TMT10_Fxn02	GEDVETSKKW	1	Salud	1	21751	0.772759	0.000221288	4.79419e-05	.GEDVETSKKW.	EDF1_HUMAN|O60869	Target	Pass	Spectral Similarity	0.7498
C:\Users\rosec6\Desktop\SaludMSFragger\Fig_2\HLA\AL20210812_SR_ERV_VT_EG__IFN_TMT10_Fxn02:RTSNode:21751:3:1	AL20210812_SR_ERV_VT_EG__IFN_TMT10_Fxn02	GEDVETSKKW	1	Salud	1	21751	0.772759	0.000221288	4.79419e-05	.GEDVETSKKW.	EDF1_HUMAN|O60869	Target	Pass	Delta RT	0.0288006
C:\Users\rosec6\Desktop\SaludMSFragger\Fig_2\HLA\AL20210812_SR_ERV_VT_EG__IFN_TMT10_Fxn02:RTSNode:21753:3:1	AL20210812_SR_ERV_VT_EG__IFN_TMT10_Fxn02	GEKEPDPKTW	1	Salud	1	21753	0.504902	0.000221288	0.000826463	.GEKEPDPKTW.	IRF1_HUMAN|P10914	Target	Pass	Spectral Similarity	0.9663
C:\Users\rosec6\Desktop\SaludMSFragger\Fig_2\HLA\AL20210812_SR_ERV_VT_EG__IFN_TMT10_Fxn02:RTSNode:21753:3:1	AL20210812_SR_ERV_VT_EG__IFN_TMT10_Fxn02	GEKEPDPKTW	1	Salud	1	21753	0.504902	0.000221288	0.000826463	.GEKEPDPKTW.	IRF1_HUMAN|P10914	Target	Pass	Delta RT	0.0263209
C:\Users\rosec6\Desktop\SaludMSFragger\Fig_2\HLA\AL20210812_SR_ERV_VT_EG__IFN_TMT10_Fxn02:RTSNode:21754:3:1	AL20210812_SR_ERV_VT_EG__IFN_TMT10_Fxn02	EEASWTKRGF	1	Salud	1	21754	0.441491	0.000221288	0.0016213	.EEASWTKRGF.	ENST00000376723.7_1_2-128848931-128849069-+|GN=UGGT1	Target	Pass	Spectral Similarity	0.6935
C:\Users\rosec6\Desktop\SaludMSFragger\Fig_2\HLA\AL20210812_SR_ERV_VT_EG__IFN_TMT10_Fxn02:RTSNode:21754:3:1	AL20210812_SR_ERV_VT_EG__IFN_TMT10_Fxn02	EEASWTKRGF	1	Salud	1	21754	0.441491	0.000221288	0.0016213	.EEASWTKRGF.	ENST00000376723.7_1_2-128848931-128849069-+|GN=UGGT1	Target	Pass	Delta RT	0.000616946
C:\Users\rosec6\Desktop\SaludMSFragger\Fig_2\HLA\AL20210812_SR_ERV_VT_EG__IFN_TMT10_Fxn02:RTSNode:21755:2:1	AL20210812_SR_ERV_VT_EG__IFN_TMT10_Fxn02	LDVGGPLRYA	1	Salud	1	21755	-0.903803	0.19375	0.898676	.LDVGGPLRYA.	PXMP2_HUMAN|Q9NR77	Target	Fail	Spectral Similarity	0.1115
C:\Users\rosec6\Desktop\SaludMSFragger\Fig_2\HLA\AL20210812_SR_ERV_VT_EG__IFN_TMT10_Fxn02:RTSNode:21755:2:1	AL20210812_SR_ERV_VT_EG__IFN_TMT10_Fxn02	LDVGGPLRYA	1	Salud	1	21755	-0.903803	0.19375	0.898676	.LDVGGPLRYA.	PXMP2_HUMAN|Q9NR77	Target	Fail	Delta RT	0.21387
C:\Users\rosec6\Desktop\SaludMSFragger\Fig_2\HLA\AL20210812_SR_ERV_VT_EG__IFN_TMT10_Fxn02:RTSNode:21757:2:1	AL20210812_SR_ERV_VT_EG__IFN_TMT10_Fxn02	APNPAPKEL	1	Salud	1	21757	0.157509	0.000443853	0.0324293	.APNPAPKEL.	COBL1_HUMAN|Q53SF7	Target	Pass	Spectral Similarity	0.7012
C:\Users\rosec6\Desktop\SaludMSFragger\Fig_2\HLA\AL20210812_SR_ERV_VT_EG__IFN_TMT10_Fxn02:RTSNode:21757:2:1	AL20210812_SR_ERV_VT_EG__IFN_TMT10_Fxn02	APNPAPKEL	1	Salud	1	21757	0.157509	0.000443853	0.0324293	.APNPAPKEL.	COBL1_HUMAN|Q53SF7	Target	Pass	Delta RT	0.0055153
C:\Users\rosec6\Desktop\SaludMSFragger\Fig_2\HLA\AL20210812_SR_ERV_VT_EG__IFN_TMT10_Fxn02:RTSNode:21758:3:1	AL20210812_SR_ERV_VT_EG__IFN_TMT10_Fxn02	QELDQHKVW	1	Salud	1	21758	0.418345	0.000221288	0.00207323	.QELDQHKVW.	E2F4_HUMAN|Q16254	Target	Pass	Spectral Similarity	0.56
C:\Users\rosec6\Desktop\SaludMSFragger\Fig_2\HLA\AL20210812_SR_ERV_VT_EG__IFN_TMT10_Fxn02:RTSNode:21758:3:1	AL20210812_SR_ERV_VT_EG__IFN_TMT10_Fxn02	QELDQHKVW	1	Salud	1	21758	0.418345	0.000221288	0.00207323	.QELDQHKVW.	E2F4_HUMAN|Q16254	Target	Pass	Delta RT	0.00681891
C:\Users\rosec6\Desktop\SaludMSFragger\Fig_2\HLA\AL20210812_SR_ERV_VT_EG__IFN_TMT10_Fxn02:RTSNode:21760:3:1	AL20210812_SR_ERV_VT_EG__IFN_TMT10_Fxn02	GVATWGTVHRREGLI	1	Salud	1	21760	-0.19299	0.0451844	0.554274	.GVATWGTVHRREGLI.	TRPM2_HUMAN|O94759	Target	Fail	Spectral Similarity	0.0381
C:\Users\rosec6\Desktop\SaludMSFragger\Fig_2\HLA\AL20210812_SR_ERV_VT_EG__IFN_TMT10_Fxn02:RTSNode:21760:3:1	AL20210812_SR_ERV_VT_EG__IFN_TMT10_Fxn02	GVATWGTVHRREGLI	1	Salud	1	21760	-0.19299	0.0451844	0.554274	.GVATWGTVHRREGLI.	TRPM2_HUMAN|O94759	Target	Fail	Delta RT	0.0454377
C:\Users\rosec6\Desktop\SaludMSFragger\Fig_2\HLA\AL20210812_SR_ERV_VT_EG__IFN_TMT10_Fxn02:RTSNode:21761:2:1	AL20210812_SR_ERV_VT_EG__IFN_TMT10_Fxn02	CCPPGCAK	1	Salud	1	21761	-0.546712	0.127751	0.837543	.CCPPGCAK.	MT4_HUMAN|P47944	Target	Fail	Spectral Similarity	0.1593
C:\Users\rosec6\Desktop\SaludMSFragger\Fig_2\HLA\AL20210812_SR_ERV_VT_EG__IFN_TMT10_Fxn02:RTSNode:21761:2:1	AL20210812_SR_ERV_VT_EG__IFN_TMT10_Fxn02	CCPPGCAK	1	Salud	1	21761	-0.546712	0.127751	0.837543	.CCPPGCAK.	MT4_HUMAN|P47944	Target	Fail	Delta RT	0.231242
C:\Users\rosec6\Desktop\SaludMSFragger\Fig_2\HLA\AL20210812_SR_ERV_VT_EG__IFN_TMT10_Fxn02:RTSNode:21762:2:1	AL20210812_SR_ERV_VT_EG__IFN_TMT10_Fxn02	EEVIRQAGVY	1	Salud	1	21762	0.431772	0.000221288	0.00179764	.EEVIRQAGVY.	5NT3A_HUMAN|Q9H0P0	Target	Pass	Spectral Similarity	0.5604
C:\Users\rosec6\Desktop\SaludMSFragger\Fig_2\HLA\AL20210812_SR_ERV_VT_EG__IFN_TMT10_Fxn02:RTSNode:21762:2:1	AL20210812_SR_ERV_VT_EG__IFN_TMT10_Fxn02	EEVIRQAGVY	1	Salud	1	21762	0.431772	0.000221288	0.00179764	.EEVIRQAGVY.	5NT3A_HUMAN|Q9H0P0	Target	Pass	Delta RT	0.00615746
C:\Users\rosec6\Desktop\SaludMSFragger\Fig_2\HLA\AL20210812_SR_ERV_VT_EG__IFN_TMT10_Fxn02:RTSNode:21764:2:1	AL20210812_SR_ERV_VT_EG__IFN_TMT10_Fxn02	QLDSPGSLK	1	Salud	1	21764	0.501514	0.000221288	0.00085676	.QLDSPGSLK.	IPRI_HUMAN|Q8IWB1	Target	Pass	Spectral Similarity	0.8771
C:\Users\rosec6\Desktop\SaludMSFragger\Fig_2\HLA\AL20210812_SR_ERV_VT_EG__IFN_TMT10_Fxn02:RTSNode:21764:2:1	AL20210812_SR_ERV_VT_EG__IFN_TMT10_Fxn02	QLDSPGSLK	1	Salud	1	21764	0.501514	0.000221288	0.00085676	.QLDSPGSLK.	IPRI_HUMAN|Q8IWB1	Target	Pass	Delta RT	0.0150286
C:\Users\rosec6\Desktop\SaludMSFragger\Fig_2\HLA\AL20210812_SR_ERV_VT_EG__IFN_TMT10_Fxn02:RTSNode:21765:2:1	AL20210812_SR_ERV_VT_EG__IFN_TMT10_Fxn02	QELNDRFANY	1	Salud	1	21765	0.750951	0.000221288	6.04496e-05	.QELNDRFANY.	DESM_HUMAN|P17661	Target	Pass	Spectral Similarity	0.7581
C:\Users\rosec6\Desktop\SaludMSFragger\Fig_2\HLA\AL20210812_SR_ERV_VT_EG__IFN_TMT10_Fxn02:RTSNode:21765:2:1	AL20210812_SR_ERV_VT_EG__IFN_TMT10_Fxn02	QELNDRFANY	1	Salud	1	21765	0.750951	0.000221288	6.04496e-05	.QELNDRFANY.	DESM_HUMAN|P17661	Target	Pass	Delta RT	0.0110776
C:\Users\rosec6\Desktop\SaludMSFragger\Fig_2\HLA\AL20210812_SR_ERV_VT_EG__IFN_TMT10_Fxn02:RTSNode:21766:2:1	AL20210812_SR_ERV_VT_EG__IFN_TMT10_Fxn02	SPITARDAL	1	Salud	1	21766	0.220023	0.000286779	0.0169132	.SPITARDAL.	R3HCL_HUMAN|Q7Z5L2	Target	Pass	Spectral Similarity	0.5228
C:\Users\rosec6\Desktop\SaludMSFragger\Fig_2\HLA\AL20210812_SR_ERV_VT_EG__IFN_TMT10_Fxn02:RTSNode:21766:2:1	AL20210812_SR_ERV_VT_EG__IFN_TMT10_Fxn02	SPITARDAL	1	Salud	1	21766	0.220023	0.000286779	0.0169132	.SPITARDAL.	R3HCL_HUMAN|Q7Z5L2	Target	Pass	Delta RT	0.00974268
C:\Users\rosec6\Desktop\SaludMSFragger\Fig_2\HLA\AL20210812_SR_ERV_VT_EG__IFN_TMT10_Fxn02:RTSNode:21768:2:1	AL20210812_SR_ERV_VT_EG__IFN_TMT10_Fxn02	AEWSSKTSY	1	Salud	1	21768	0.261501	0.000286779	0.0109301	.AEWSSKTSY.	TCHP_HUMAN|Q9BT92	Target	Pass	Spectral Similarity	0.6615
C:\Users\rosec6\Desktop\SaludMSFragger\Fig_2\HLA\AL20210812_SR_ERV_VT_EG__IFN_TMT10_Fxn02:RTSNode:21768:2:1	AL20210812_SR_ERV_VT_EG__IFN_TMT10_Fxn02	AEWSSKTSY	1	Salud	1	21768	0.261501	0.000286779	0.0109301	.AEWSSKTSY.	TCHP_HUMAN|Q9BT92	Target	Pass	Delta RT	0.00536005
C:\Users\rosec6\Desktop\SaludMSFragger\Fig_2\HLA\AL20210812_SR_ERV_VT_EG__IFN_TMT10_Fxn02:RTSNode:21769:2:2	AL20210812_SR_ERV_VT_EG__IFN_TMT10_Fxn02	MLTSTTT	2	Salud	1	21769	-0.691895	0.151948	0.837906	.MLTSTTT.	ENST00000409297.1_2_2-239342272-239353017-+|GN=ASB1	Target	Fail	Spectral Similarity	0.201
C:\Users\rosec6\Desktop\SaludMSFragger\Fig_2\HLA\AL20210812_SR_ERV_VT_EG__IFN_TMT10_Fxn02:RTSNode:21769:2:2	AL20210812_SR_ERV_VT_EG__IFN_TMT10_Fxn02	MLTSTTT	2	Salud	1	21769	-0.691895	0.151948	0.837906	.MLTSTTT.	ENST00000409297.1_2_2-239342272-239353017-+|GN=ASB1	Target	Fail	Delta RT	0.00613226
C:\Users\rosec6\Desktop\SaludMSFragger\Fig_2\HLA\AL20210812_SR_ERV_VT_EG__IFN_TMT10_Fxn02:RTSNode:21770:2:2	AL20210812_SR_ERV_VT_EG__IFN_TMT10_Fxn02	VIMPPEVAI	2	Salud	1	21770	-2.0618	0.329204	1	.VIMPPEVAI.	ODB2_HUMAN|P11182	Target	Fail	Spectral Similarity	0.7396
C:\Users\rosec6\Desktop\SaludMSFragger\Fig_2\HLA\AL20210812_SR_ERV_VT_EG__IFN_TMT10_Fxn02:RTSNode:21770:2:2	AL20210812_SR_ERV_VT_EG__IFN_TMT10_Fxn02	VIMPPEVAI	2	Salud	1	21770	-2.0618	0.329204	1	.VIMPPEVAI.	ODB2_HUMAN|P11182	Target	Fail	Delta RT	0.486446
C:\Users\rosec6\Desktop\SaludMSFragger\Fig_2\HLA\AL20210812_SR_ERV_VT_EG__IFN_TMT10_Fxn02:RTSNode:21775:3:1	AL20210812_SR_ERV_VT_EG__IFN_TMT10_Fxn02	APYERRAMELL	1	Salud	1	21775	0.0399208	0.00553975	0.104207	.APYERRAM[15.9949]ELL.	RL36_HUMAN|Q9Y3U8	Target	Pass	Spectral Similarity	0.5168
C:\Users\rosec6\Desktop\SaludMSFragger\Fig_2\HLA\AL20210812_SR_ERV_VT_EG__IFN_TMT10_Fxn02:RTSNode:21775:3:1	AL20210812_SR_ERV_VT_EG__IFN_TMT10_Fxn02	APYERRAMELL	1	Salud	1	21775	0.0399208	0.00553975	0.104207	.APYERRAM[15.9949]ELL.	RL36_HUMAN|Q9Y3U8	Target	Pass	Delta RT	0.00892558
C:\Users\rosec6\Desktop\SaludMSFragger\Fig_2\HLA\AL20210812_SR_ERV_VT_EG__IFN_TMT10_Fxn02:RTSNode:21776:2:1	AL20210812_SR_ERV_VT_EG__IFN_TMT10_Fxn02	AVNSHVISV	1	Salud	1	21776	0.228331	0.000286779	0.0155003	.AVNSHVISV.	AGRL2_HUMAN|O95490	Target	Pass	Spectral Similarity	0.2501
C:\Users\rosec6\Desktop\SaludMSFragger\Fig_2\HLA\AL20210812_SR_ERV_VT_EG__IFN_TMT10_Fxn02:RTSNode:21776:2:1	AL20210812_SR_ERV_VT_EG__IFN_TMT10_Fxn02	AVNSHVISV	1	Salud	1	21776	0.228331	0.000286779	0.0155003	.AVNSHVISV.	AGRL2_HUMAN|O95490	Target	Pass	Delta RT	0.0115536
C:\Users\rosec6\Desktop\SaludMSFragger\Fig_2\HLA\AL20210812_SR_ERV_VT_EG__IFN_TMT10_Fxn02:RTSNode:21777:2:1	AL20210812_SR_ERV_VT_EG__IFN_TMT10_Fxn02	GEVLRTNQF	1	Salud	1	21777	0.426381	0.000221288	0.00190359	.GEVLRTNQF.	ERGI3_HUMAN|Q9Y282	Target	Pass	Spectral Similarity	0.6237
C:\Users\rosec6\Desktop\SaludMSFragger\Fig_2\HLA\AL20210812_SR_ERV_VT_EG__IFN_TMT10_Fxn02:RTSNode:21777:2:1	AL20210812_SR_ERV_VT_EG__IFN_TMT10_Fxn02	GEVLRTNQF	1	Salud	1	21777	0.426381	0.000221288	0.00190359	.GEVLRTNQF.	ERGI3_HUMAN|Q9Y282	Target	Pass	Delta RT	0.0176693
C:\Users\rosec6\Desktop\SaludMSFragger\Fig_2\HLA\AL20210812_SR_ERV_VT_EG__IFN_TMT10_Fxn02:RTSNode:21778:3:1	AL20210812_SR_ERV_VT_EG__IFN_TMT10_Fxn02	GEKEPDPKTW	1	Salud	1	21778	0.246862	0.000286779	0.0127546	.GEKEPDPKTW.	IRF1_HUMAN|P10914	Target	Pass	Spectral Similarity	0.9666
C:\Users\rosec6\Desktop\SaludMSFragger\Fig_2\HLA\AL20210812_SR_ERV_VT_EG__IFN_TMT10_Fxn02:RTSNode:21778:3:1	AL20210812_SR_ERV_VT_EG__IFN_TMT10_Fxn02	GEKEPDPKTW	1	Salud	1	21778	0.246862	0.000286779	0.0127546	.GEKEPDPKTW.	IRF1_HUMAN|P10914	Target	Pass	Delta RT	0.0294943
C:\Users\rosec6\Desktop\SaludMSFragger\Fig_2\HLA\AL20210812_SR_ERV_VT_EG__IFN_TMT10_Fxn02:RTSNode:21779:3:1	AL20210812_SR_ERV_VT_EG__IFN_TMT10_Fxn02	AEADGPLKRL	1	Salud	1	21779	0.366148	0.000286779	0.00360861	.AEADGPLKRL.	MPU1_HUMAN|O75352	Target	Pass	Spectral Similarity	0.9532
C:\Users\rosec6\Desktop\SaludMSFragger\Fig_2\HLA\AL20210812_SR_ERV_VT_EG__IFN_TMT10_Fxn02:RTSNode:21779:3:1	AL20210812_SR_ERV_VT_EG__IFN_TMT10_Fxn02	AEADGPLKRL	1	Salud	1	21779	0.366148	0.000286779	0.00360861	.AEADGPLKRL.	MPU1_HUMAN|O75352	Target	Pass	Delta RT	0.000405338
C:\Users\rosec6\Desktop\SaludMSFragger\Fig_2\HLA\AL20210812_SR_ERV_VT_EG__IFN_TMT10_Fxn02:RTSNode:21780:3:1	AL20210812_SR_ERV_VT_EG__IFN_TMT10_Fxn02	IQVYEGERAMTKDNN	1	Salud	1	21780	1.10032	0.000221288	1.47412e-06	.IQVYEGERAMTKDNN.	HS71A_HUMAN|P0DMV8	Target	Pass	Spectral Similarity	0.473
C:\Users\rosec6\Desktop\SaludMSFragger\Fig_2\HLA\AL20210812_SR_ERV_VT_EG__IFN_TMT10_Fxn02:RTSNode:21780:3:1	AL20210812_SR_ERV_VT_EG__IFN_TMT10_Fxn02	IQVYEGERAMTKDNN	1	Salud	1	21780	1.10032	0.000221288	1.47412e-06	.IQVYEGERAMTKDNN.	HS71A_HUMAN|P0DMV8	Target	Pass	Delta RT	0.0233463
C:\Users\rosec6\Desktop\SaludMSFragger\Fig_2\HLA\AL20210812_SR_ERV_VT_EG__IFN_TMT10_Fxn02:RTSNode:21781:3:1	AL20210812_SR_ERV_VT_EG__IFN_TMT10_Fxn02	YVDEASKKEI	1	Salud	1	21781	0.448993	0.000221288	0.00149708	.YVDEASKKEI.	RS16_HUMAN|P62249	Target	Pass	Spectral Similarity	0.4334
C:\Users\rosec6\Desktop\SaludMSFragger\Fig_2\HLA\AL20210812_SR_ERV_VT_EG__IFN_TMT10_Fxn02:RTSNode:21781:3:1	AL20210812_SR_ERV_VT_EG__IFN_TMT10_Fxn02	YVDEASKKEI	1	Salud	1	21781	0.448993	0.000221288	0.00149708	.YVDEASKKEI.	RS16_HUMAN|P62249	Target	Pass	Delta RT	0.0123888
C:\Users\rosec6\Desktop\SaludMSFragger\Fig_2\HLA\AL20210812_SR_ERV_VT_EG__IFN_TMT10_Fxn02:RTSNode:21782:3:2	AL20210812_SR_ERV_VT_EG__IFN_TMT10_Fxn02	SEDRKGLAEF	2	Salud	1	21782	-0.917749	0.197405	0.903714	.SEDRKGLAEF.	ENST00000392185.7_2_6-158349714-158356999-+|GN=SNX9	Target	Fail	Spectral Similarity	0.0824
C:\Users\rosec6\Desktop\SaludMSFragger\Fig_2\HLA\AL20210812_SR_ERV_VT_EG__IFN_TMT10_Fxn02:RTSNode:21782:3:2	AL20210812_SR_ERV_VT_EG__IFN_TMT10_Fxn02	SEDRKGLAEF	2	Salud	1	21782	-0.917749	0.197405	0.903714	.SEDRKGLAEF.	ENST00000392185.7_2_6-158349714-158356999-+|GN=SNX9	Target	Fail	Delta RT	0.00939621
C:\Users\rosec6\Desktop\SaludMSFragger\Fig_2\HLA\AL20210812_SR_ERV_VT_EG__IFN_TMT10_Fxn02:RTSNode:21783:3:1	AL20210812_SR_ERV_VT_EG__IFN_TMT10_Fxn02	AQYEDIAQKSKAEAE	1	Salud	1	21783	1.37926	0.000221288	7.60005e-08	.AQYEDIAQKSKAEAE.	K2C1_HUMAN|P04264	Target	Pass	Spectral Similarity	0.797
C:\Users\rosec6\Desktop\SaludMSFragger\Fig_2\HLA\AL20210812_SR_ERV_VT_EG__IFN_TMT10_Fxn02:RTSNode:21783:3:1	AL20210812_SR_ERV_VT_EG__IFN_TMT10_Fxn02	AQYEDIAQKSKAEAE	1	Salud	1	21783	1.37926	0.000221288	7.60005e-08	.AQYEDIAQKSKAEAE.	K2C1_HUMAN|P04264	Target	Pass	Delta RT	0.0551895
C:\Users\rosec6\Desktop\SaludMSFragger\Fig_2\HLA\AL20210812_SR_ERV_VT_EG__IFN_TMT10_Fxn02:RTSNode:21784:2:1	AL20210812_SR_ERV_VT_EG__IFN_TMT10_Fxn02	NPSALRETVV	1	Salud	1	21784	0.540366	0.000221288	0.000566928	.NPSALRETVV.	TERA_HUMAN|P55072	Target	Pass	Spectral Similarity	0.5797
C:\Users\rosec6\Desktop\SaludMSFragger\Fig_2\HLA\AL20210812_SR_ERV_VT_EG__IFN_TMT10_Fxn02:RTSNode:21784:2:1	AL20210812_SR_ERV_VT_EG__IFN_TMT10_Fxn02	NPSALRETVV	1	Salud	1	21784	0.540366	0.000221288	0.000566928	.NPSALRETVV.	TERA_HUMAN|P55072	Target	Pass	Delta RT	0.00739929
C:\Users\rosec6\Desktop\SaludMSFragger\Fig_2\HLA\AL20210812_SR_ERV_VT_EG__IFN_TMT10_Fxn02:RTSNode:21786:2:1	AL20210812_SR_ERV_VT_EG__IFN_TMT10_Fxn02	SPAARDQFL	1	Salud	1	21786	0.329492	0.000286779	0.00532355	.SPAARDQFL.	CCD93_HUMAN|Q567U6	Target	Pass	Spectral Similarity	0.4773
C:\Users\rosec6\Desktop\SaludMSFragger\Fig_2\HLA\AL20210812_SR_ERV_VT_EG__IFN_TMT10_Fxn02:RTSNode:21786:2:1	AL20210812_SR_ERV_VT_EG__IFN_TMT10_Fxn02	SPAARDQFL	1	Salud	1	21786	0.329492	0.000286779	0.00532355	.SPAARDQFL.	CCD93_HUMAN|Q567U6	Target	Pass	Delta RT	0.0202308
C:\Users\rosec6\Desktop\SaludMSFragger\Fig_2\HLA\AL20210812_SR_ERV_VT_EG__IFN_TMT10_Fxn02:RTSNode:21787:2:1	AL20210812_SR_ERV_VT_EG__IFN_TMT10_Fxn02	ATGDMSGLLK	1	Salud	1	21787	0.45572	0.000221288	0.00139382	.ATGDM[15.9949]SGLLK.	AAMP_HUMAN|Q13685	Target	Pass	Spectral Similarity	0.9136
C:\Users\rosec6\Desktop\SaludMSFragger\Fig_2\HLA\AL20210812_SR_ERV_VT_EG__IFN_TMT10_Fxn02:RTSNode:21787:2:1	AL20210812_SR_ERV_VT_EG__IFN_TMT10_Fxn02	ATGDMSGLLK	1	Salud	1	21787	0.45572	0.000221288	0.00139382	.ATGDM[15.9949]SGLLK.	AAMP_HUMAN|Q13685	Target	Pass	Delta RT	0.00326406
C:\Users\rosec6\Desktop\SaludMSFragger\Fig_2\HLA\AL20210812_SR_ERV_VT_EG__IFN_TMT10_Fxn02:RTSNode:21788:2:1	AL20210812_SR_ERV_VT_EG__IFN_TMT10_Fxn02	QLDSPGSLK	1	Salud	1	21788	0.483691	0.000221288	0.00103543	.QLDSPGSLK.	IPRI_HUMAN|Q8IWB1	Target	Pass	Spectral Similarity	0.8978
C:\Users\rosec6\Desktop\SaludMSFragger\Fig_2\HLA\AL20210812_SR_ERV_VT_EG__IFN_TMT10_Fxn02:RTSNode:21788:2:1	AL20210812_SR_ERV_VT_EG__IFN_TMT10_Fxn02	QLDSPGSLK	1	Salud	1	21788	0.483691	0.000221288	0.00103543	.QLDSPGSLK.	IPRI_HUMAN|Q8IWB1	Target	Pass	Delta RT	0.0150286
C:\Users\rosec6\Desktop\SaludMSFragger\Fig_2\HLA\AL20210812_SR_ERV_VT_EG__IFN_TMT10_Fxn02:RTSNode:21789:2:1	AL20210812_SR_ERV_VT_EG__IFN_TMT10_Fxn02	QESLQVLSK	1	Salud	1	21789	-0.0167268	0.0121025	0.173194	.QESLQVLSK.	DNHD1_HUMAN|Q96M86	Target	Fail	Spectral Similarity	0.7885
C:\Users\rosec6\Desktop\SaludMSFragger\Fig_2\HLA\AL20210812_SR_ERV_VT_EG__IFN_TMT10_Fxn02:RTSNode:21789:2:1	AL20210812_SR_ERV_VT_EG__IFN_TMT10_Fxn02	QESLQVLSK	1	Salud	1	21789	-0.0167268	0.0121025	0.173194	.QESLQVLSK.	DNHD1_HUMAN|Q96M86	Target	Fail	Delta RT	0.065002
C:\Users\rosec6\Desktop\SaludMSFragger\Fig_2\HLA\AL20210812_SR_ERV_VT_EG__IFN_TMT10_Fxn02:RTSNode:21790:3:1	AL20210812_SR_ERV_VT_EG__IFN_TMT10_Fxn02	AEERGLKITY	1	Salud	1	21790	0.728265	0.000221288	7.6935e-05	.AEERGLKITY.	DSG2_HUMAN|Q14126	Target	Pass	Spectral Similarity	0.7436
C:\Users\rosec6\Desktop\SaludMSFragger\Fig_2\HLA\AL20210812_SR_ERV_VT_EG__IFN_TMT10_Fxn02:RTSNode:21790:3:1	AL20210812_SR_ERV_VT_EG__IFN_TMT10_Fxn02	AEERGLKITY	1	Salud	1	21790	0.728265	0.000221288	7.6935e-05	.AEERGLKITY.	DSG2_HUMAN|Q14126	Target	Pass	Delta RT	0.00963097
C:\Users\rosec6\Desktop\SaludMSFragger\Fig_2\HLA\AL20210812_SR_ERV_VT_EG__IFN_TMT10_Fxn02:RTSNode:21793:3:1	AL20210812_SR_ERV_VT_EG__IFN_TMT10_Fxn02	LHVDPENFR	1	Salud	1	21793	0.455118	0.000221288	0.00140276	.LHVDPENFR.	HBB_HUMAN|P68871	Target	Pass	Spectral Similarity	0.8981
C:\Users\rosec6\Desktop\SaludMSFragger\Fig_2\HLA\AL20210812_SR_ERV_VT_EG__IFN_TMT10_Fxn02:RTSNode:21793:3:1	AL20210812_SR_ERV_VT_EG__IFN_TMT10_Fxn02	LHVDPENFR	1	Salud	1	21793	0.455118	0.000221288	0.00140276	.LHVDPENFR.	HBB_HUMAN|P68871	Target	Pass	Delta RT	0.00923436
C:\Users\rosec6\Desktop\SaludMSFragger\Fig_2\HLA\AL20210812_SR_ERV_VT_EG__IFN_TMT10_Fxn02:RTSNode:21795:2:1	AL20210812_SR_ERV_VT_EG__IFN_TMT10_Fxn02	QELNDRFANY	1	Salud	1	21795	0.293582	0.000286779	0.00778725	.QELNDRFANY.	DESM_HUMAN|P17661	Target	Pass	Spectral Similarity	0.7245
C:\Users\rosec6\Desktop\SaludMSFragger\Fig_2\HLA\AL20210812_SR_ERV_VT_EG__IFN_TMT10_Fxn02:RTSNode:21795:2:1	AL20210812_SR_ERV_VT_EG__IFN_TMT10_Fxn02	QELNDRFANY	1	Salud	1	21795	0.293582	0.000286779	0.00778725	.QELNDRFANY.	DESM_HUMAN|P17661	Target	Pass	Delta RT	0.0110776
C:\Users\rosec6\Desktop\SaludMSFragger\Fig_2\HLA\AL20210812_SR_ERV_VT_EG__IFN_TMT10_Fxn02:RTSNode:21797:3:1	AL20210812_SR_ERV_VT_EG__IFN_TMT10_Fxn02	APYERRAMELL	1	Salud	1	21797	0.0238504	0.00700177	0.120945	.APYERRAM[15.9949]ELL.	RL36_HUMAN|Q9Y3U8	Target	Pass	Spectral Similarity	0.4831
C:\Users\rosec6\Desktop\SaludMSFragger\Fig_2\HLA\AL20210812_SR_ERV_VT_EG__IFN_TMT10_Fxn02:RTSNode:21797:3:1	AL20210812_SR_ERV_VT_EG__IFN_TMT10_Fxn02	APYERRAMELL	1	Salud	1	21797	0.0238504	0.00700177	0.120945	.APYERRAM[15.9949]ELL.	RL36_HUMAN|Q9Y3U8	Target	Pass	Delta RT	0.0102038
C:\Users\rosec6\Desktop\SaludMSFragger\Fig_2\HLA\AL20210812_SR_ERV_VT_EG__IFN_TMT10_Fxn02:RTSNode:21798:2:1	AL20210812_SR_ERV_VT_EG__IFN_TMT10_Fxn02	AVNSHVISV	1	Salud	1	21798	0.0402512	0.00553975	0.103884	.AVNSHVISV.	AGRL2_HUMAN|O95490	Target	Pass	Spectral Similarity	0.2499
C:\Users\rosec6\Desktop\SaludMSFragger\Fig_2\HLA\AL20210812_SR_ERV_VT_EG__IFN_TMT10_Fxn02:RTSNode:21798:2:1	AL20210812_SR_ERV_VT_EG__IFN_TMT10_Fxn02	AVNSHVISV	1	Salud	1	21798	0.0402512	0.00553975	0.103884	.AVNSHVISV.	AGRL2_HUMAN|O95490	Target	Pass	Delta RT	0.0128318
C:\Users\rosec6\Desktop\SaludMSFragger\Fig_2\HLA\AL20210812_SR_ERV_VT_EG__IFN_TMT10_Fxn02:RTSNode:21799:3:1	AL20210812_SR_ERV_VT_EG__IFN_TMT10_Fxn02	EEAQWVRKY	1	Salud	1	21799	0.666088	0.000221288	0.000148991	.EEAQWVRKY.	F111B_HUMAN|Q6SJ93	Target	Pass	Spectral Similarity	0.8177
C:\Users\rosec6\Desktop\SaludMSFragger\Fig_2\HLA\AL20210812_SR_ERV_VT_EG__IFN_TMT10_Fxn02:RTSNode:21799:3:1	AL20210812_SR_ERV_VT_EG__IFN_TMT10_Fxn02	EEAQWVRKY	1	Salud	1	21799	0.666088	0.000221288	0.000148991	.EEAQWVRKY.	F111B_HUMAN|Q6SJ93	Target	Pass	Delta RT	0.0134679
C:\Users\rosec6\Desktop\SaludMSFragger\Fig_2\HLA\AL20210812_SR_ERV_VT_EG__IFN_TMT10_Fxn02:RTSNode:21800:2:1	AL20210812_SR_ERV_VT_EG__IFN_TMT10_Fxn02	APTPARPVL	1	Salud	1	21800	0.235542	0.000286779	0.0143687	.APTPARPVL.	S52A2_HUMAN|Q9HAB3	Target	Pass	Spectral Similarity	0.5441
C:\Users\rosec6\Desktop\SaludMSFragger\Fig_2\HLA\AL20210812_SR_ERV_VT_EG__IFN_TMT10_Fxn02:RTSNode:21800:2:1	AL20210812_SR_ERV_VT_EG__IFN_TMT10_Fxn02	APTPARPVL	1	Salud	1	21800	0.235542	0.000286779	0.0143687	.APTPARPVL.	S52A2_HUMAN|Q9HAB3	Target	Pass	Delta RT	0.00501331
C:\Users\rosec6\Desktop\SaludMSFragger\Fig_2\HLA\AL20210812_SR_ERV_VT_EG__IFN_TMT10_Fxn02:RTSNode:21804:4:1	AL20210812_SR_ERV_VT_EG__IFN_TMT10_Fxn02	SPQSGKVIPDRSTKP	1	Salud	1	21804	-0.482274	0.114637	0.837543	.SPQSGKVIPDRSTKP.	UBP8_HUMAN|P40818	Target	Fail	Spectral Similarity	0.234
C:\Users\rosec6\Desktop\SaludMSFragger\Fig_2\HLA\AL20210812_SR_ERV_VT_EG__IFN_TMT10_Fxn02:RTSNode:21804:4:1	AL20210812_SR_ERV_VT_EG__IFN_TMT10_Fxn02	SPQSGKVIPDRSTKP	1	Salud	1	21804	-0.482274	0.114637	0.837543	.SPQSGKVIPDRSTKP.	UBP8_HUMAN|P40818	Target	Fail	Delta RT	0.143546
C:\Users\rosec6\Desktop\SaludMSFragger\Fig_2\HLA\AL20210812_SR_ERV_VT_EG__IFN_TMT10_Fxn02:RTSNode:21805:2:1	AL20210812_SR_ERV_VT_EG__IFN_TMT10_Fxn02	SPMRDAPCL	1	Salud	1	21805	0.0611371	0.00322432	0.0851796	.SPMRDAPCL.	OS9_HUMAN|Q13438	Target	Pass	Spectral Similarity	0.4186
C:\Users\rosec6\Desktop\SaludMSFragger\Fig_2\HLA\AL20210812_SR_ERV_VT_EG__IFN_TMT10_Fxn02:RTSNode:21805:2:1	AL20210812_SR_ERV_VT_EG__IFN_TMT10_Fxn02	SPMRDAPCL	1	Salud	1	21805	0.0611371	0.00322432	0.0851796	.SPMRDAPCL.	OS9_HUMAN|Q13438	Target	Pass	Delta RT	0.0143972
C:\Users\rosec6\Desktop\SaludMSFragger\Fig_2\HLA\AL20210812_SR_ERV_VT_EG__IFN_TMT10_Fxn02:RTSNode:21808:2:1	AL20210812_SR_ERV_VT_EG__IFN_TMT10_Fxn02	ATGDMSGLLK	1	Salud	1	21808	0.553385	0.000221288	0.000493665	.ATGDM[15.9949]SGLLK.	AAMP_HUMAN|Q13685	Target	Pass	Spectral Similarity	0.9088
C:\Users\rosec6\Desktop\SaludMSFragger\Fig_2\HLA\AL20210812_SR_ERV_VT_EG__IFN_TMT10_Fxn02:RTSNode:21808:2:1	AL20210812_SR_ERV_VT_EG__IFN_TMT10_Fxn02	ATGDMSGLLK	1	Salud	1	21808	0.553385	0.000221288	0.000493665	.ATGDM[15.9949]SGLLK.	AAMP_HUMAN|Q13685	Target	Pass	Delta RT	0.000836156
C:\Users\rosec6\Desktop\SaludMSFragger\Fig_2\HLA\AL20210812_SR_ERV_VT_EG__IFN_TMT10_Fxn02:RTSNode:21809:3:1	AL20210812_SR_ERV_VT_EG__IFN_TMT10_Fxn02	EEVDSSVKKI	1	Salud	1	21809	0.775242	0.000221288	4.66935e-05	.EEVDSSVKKI.	SPS2L_HUMAN|Q9NUQ6	Target	Pass	Spectral Similarity	0.8196
C:\Users\rosec6\Desktop\SaludMSFragger\Fig_2\HLA\AL20210812_SR_ERV_VT_EG__IFN_TMT10_Fxn02:RTSNode:21809:3:1	AL20210812_SR_ERV_VT_EG__IFN_TMT10_Fxn02	EEVDSSVKKI	1	Salud	1	21809	0.775242	0.000221288	4.66935e-05	.EEVDSSVKKI.	SPS2L_HUMAN|Q9NUQ6	Target	Pass	Delta RT	0.0158298
C:\Users\rosec6\Desktop\SaludMSFragger\Fig_2\HLA\AL20210812_SR_ERV_VT_EG__IFN_TMT10_Fxn02:RTSNode:21810:2:1	AL20210812_SR_ERV_VT_EG__IFN_TMT10_Fxn02	SPAARDQFL	1	Salud	1	21810	0.255966	0.000286779	0.0115875	.SPAARDQFL.	CCD93_HUMAN|Q567U6	Target	Pass	Spectral Similarity	0.495
C:\Users\rosec6\Desktop\SaludMSFragger\Fig_2\HLA\AL20210812_SR_ERV_VT_EG__IFN_TMT10_Fxn02:RTSNode:21810:2:1	AL20210812_SR_ERV_VT_EG__IFN_TMT10_Fxn02	SPAARDQFL	1	Salud	1	21810	0.255966	0.000286779	0.0115875	.SPAARDQFL.	CCD93_HUMAN|Q567U6	Target	Pass	Delta RT	0.0226587
C:\Users\rosec6\Desktop\SaludMSFragger\Fig_2\HLA\AL20210812_SR_ERV_VT_EG__IFN_TMT10_Fxn02:RTSNode:21811:3:1	AL20210812_SR_ERV_VT_EG__IFN_TMT10_Fxn02	AEADGPLKRL	1	Salud	1	21811	0.593694	0.000221288	0.00032163	.AEADGPLKRL.	MPU1_HUMAN|O75352	Target	Pass	Spectral Similarity	0.9561
C:\Users\rosec6\Desktop\SaludMSFragger\Fig_2\HLA\AL20210812_SR_ERV_VT_EG__IFN_TMT10_Fxn02:RTSNode:21811:3:1	AL20210812_SR_ERV_VT_EG__IFN_TMT10_Fxn02	AEADGPLKRL	1	Salud	1	21811	0.593694	0.000221288	0.00032163	.AEADGPLKRL.	MPU1_HUMAN|O75352	Target	Pass	Delta RT	0.00247925
C:\Users\rosec6\Desktop\SaludMSFragger\Fig_2\HLA\AL20210812_SR_ERV_VT_EG__IFN_TMT10_Fxn02:RTSNode:21812:2:1	AL20210812_SR_ERV_VT_EG__IFN_TMT10_Fxn02	GEVLRTNQF	1	Salud	1	21812	0.290516	0.000286779	0.008044	.GEVLRTNQF.	ERGI3_HUMAN|Q9Y282	Target	Pass	Spectral Similarity	0.6246
C:\Users\rosec6\Desktop\SaludMSFragger\Fig_2\HLA\AL20210812_SR_ERV_VT_EG__IFN_TMT10_Fxn02:RTSNode:21812:2:1	AL20210812_SR_ERV_VT_EG__IFN_TMT10_Fxn02	GEVLRTNQF	1	Salud	1	21812	0.290516	0.000286779	0.008044	.GEVLRTNQF.	ERGI3_HUMAN|Q9Y282	Target	Pass	Delta RT	0.0205539
C:\Users\rosec6\Desktop\SaludMSFragger\Fig_2\HLA\AL20210812_SR_ERV_VT_EG__IFN_TMT10_Fxn02:RTSNode:21813:2:1	AL20210812_SR_ERV_VT_EG__IFN_TMT10_Fxn02	AVEPGRPPL	1	Salud	1	21813	0.55181	0.000221288	0.000501996	.AVEPGRPPL.	RN187_HUMAN|Q5TA31	Target	Pass	Spectral Similarity	0.7882
C:\Users\rosec6\Desktop\SaludMSFragger\Fig_2\HLA\AL20210812_SR_ERV_VT_EG__IFN_TMT10_Fxn02:RTSNode:21813:2:1	AL20210812_SR_ERV_VT_EG__IFN_TMT10_Fxn02	AVEPGRPPL	1	Salud	1	21813	0.55181	0.000221288	0.000501996	.AVEPGRPPL.	RN187_HUMAN|Q5TA31	Target	Pass	Delta RT	8.26237e-05
C:\Users\rosec6\Desktop\SaludMSFragger\Fig_2\HLA\AL20210812_SR_ERV_VT_EG__IFN_TMT10_Fxn02:RTSNode:21814:2:1	AL20210812_SR_ERV_VT_EG__IFN_TMT10_Fxn02	NPSALRETVV	1	Salud	1	21814	0.406582	0.000286779	0.00234913	.NPSALRETVV.	TERA_HUMAN|P55072	Target	Pass	Spectral Similarity	0.564
C:\Users\rosec6\Desktop\SaludMSFragger\Fig_2\HLA\AL20210812_SR_ERV_VT_EG__IFN_TMT10_Fxn02:RTSNode:21814:2:1	AL20210812_SR_ERV_VT_EG__IFN_TMT10_Fxn02	NPSALRETVV	1	Salud	1	21814	0.406582	0.000286779	0.00234913	.NPSALRETVV.	TERA_HUMAN|P55072	Target	Pass	Delta RT	0.00945042
C:\Users\rosec6\Desktop\SaludMSFragger\Fig_2\HLA\AL20210812_SR_ERV_VT_EG__IFN_TMT10_Fxn02:RTSNode:21815:2:1	AL20210812_SR_ERV_VT_EG__IFN_TMT10_Fxn02	SPAGNSPAPL	1	Salud	1	21815	0.349974	0.000286779	0.00428422	.SPAGNSPAPL.	PEG10_HUMAN|Q86TG7-2	Target	Pass	Spectral Similarity	0.971
C:\Users\rosec6\Desktop\SaludMSFragger\Fig_2\HLA\AL20210812_SR_ERV_VT_EG__IFN_TMT10_Fxn02:RTSNode:21815:2:1	AL20210812_SR_ERV_VT_EG__IFN_TMT10_Fxn02	SPAGNSPAPL	1	Salud	1	21815	0.349974	0.000286779	0.00428422	.SPAGNSPAPL.	PEG10_HUMAN|Q86TG7-2	Target	Pass	Delta RT	0.00479901
C:\Users\rosec6\Desktop\SaludMSFragger\Fig_2\HLA\AL20210812_SR_ERV_VT_EG__IFN_TMT10_Fxn02:RTSNode:21816:3:1	AL20210812_SR_ERV_VT_EG__IFN_TMT10_Fxn02	YVDEASKKEI	1	Salud	1	21816	0.626751	0.000221288	0.000226337	.YVDEASKKEI.	RS16_HUMAN|P62249	Target	Pass	Spectral Similarity	0.2962
C:\Users\rosec6\Desktop\SaludMSFragger\Fig_2\HLA\AL20210812_SR_ERV_VT_EG__IFN_TMT10_Fxn02:RTSNode:21816:3:1	AL20210812_SR_ERV_VT_EG__IFN_TMT10_Fxn02	YVDEASKKEI	1	Salud	1	21816	0.626751	0.000221288	0.000226337	.YVDEASKKEI.	RS16_HUMAN|P62249	Target	Pass	Delta RT	0.0110592
C:\Users\rosec6\Desktop\SaludMSFragger\Fig_2\HLA\AL20210812_SR_ERV_VT_EG__IFN_TMT10_Fxn02:RTSNode:21817:3:2	AL20210812_SR_ERV_VT_EG__IFN_TMT10_Fxn02	GSGKGGR	2	Salud	1	21817	-1.15791	0.24053	0.975306	.GSGKGGR.	ENST00000354542.4_1_18-74692385-74728964--|GN=MBP	Target	Fail	Spectral Similarity	0.5859
C:\Users\rosec6\Desktop\SaludMSFragger\Fig_2\HLA\AL20210812_SR_ERV_VT_EG__IFN_TMT10_Fxn02:RTSNode:21817:3:2	AL20210812_SR_ERV_VT_EG__IFN_TMT10_Fxn02	GSGKGGR	2	Salud	1	21817	-1.15791	0.24053	0.975306	.GSGKGGR.	ENST00000354542.4_1_18-74692385-74728964--|GN=MBP	Target	Fail	Delta RT	0.174651
C:\Users\rosec6\Desktop\SaludMSFragger\Fig_2\HLA\AL20210812_SR_ERV_VT_EG__IFN_TMT10_Fxn02:RTSNode:21819:3:1	AL20210812_SR_ERV_VT_EG__IFN_TMT10_Fxn02	APYERRAMELL	1	Salud	1	21819	0.0135647	0.00840459	0.132793	.APYERRAM[15.9949]ELL.	RL36_HUMAN|Q9Y3U8	Target	Pass	Spectral Similarity	0.5032
C:\Users\rosec6\Desktop\SaludMSFragger\Fig_2\HLA\AL20210812_SR_ERV_VT_EG__IFN_TMT10_Fxn02:RTSNode:21819:3:1	AL20210812_SR_ERV_VT_EG__IFN_TMT10_Fxn02	APYERRAMELL	1	Salud	1	21819	0.0135647	0.00840459	0.132793	.APYERRAM[15.9949]ELL.	RL36_HUMAN|Q9Y3U8	Target	Pass	Delta RT	0.0102038
C:\Users\rosec6\Desktop\SaludMSFragger\Fig_2\HLA\AL20210812_SR_ERV_VT_EG__IFN_TMT10_Fxn02:RTSNode:21821:3:1	AL20210812_SR_ERV_VT_EG__IFN_TMT10_Fxn02	EGNLYGTKIDSIL	1	Salud	1	21821	-1.08917	0.230363	0.95564	.EGNLYGTKIDSIL.	PALS2_HUMAN|Q9NZW5	Target	Fail	Spectral Similarity	0.1629
C:\Users\rosec6\Desktop\SaludMSFragger\Fig_2\HLA\AL20210812_SR_ERV_VT_EG__IFN_TMT10_Fxn02:RTSNode:21821:3:1	AL20210812_SR_ERV_VT_EG__IFN_TMT10_Fxn02	EGNLYGTKIDSIL	1	Salud	1	21821	-1.08917	0.230363	0.95564	.EGNLYGTKIDSIL.	PALS2_HUMAN|Q9NZW5	Target	Fail	Delta RT	0.339672
C:\Users\rosec6\Desktop\SaludMSFragger\Fig_2\HLA\AL20210812_SR_ERV_VT_EG__IFN_TMT10_Fxn02:RTSNode:21822:2:1	AL20210812_SR_ERV_VT_EG__IFN_TMT10_Fxn02	VPQSTGNAL	1	Salud	1	21822	0.377847	0.000286779	0.00318721	.VPQSTGNAL.	ASPP2_HUMAN|Q13625	Target	Pass	Spectral Similarity	0.5545
C:\Users\rosec6\Desktop\SaludMSFragger\Fig_2\HLA\AL20210812_SR_ERV_VT_EG__IFN_TMT10_Fxn02:RTSNode:21822:2:1	AL20210812_SR_ERV_VT_EG__IFN_TMT10_Fxn02	VPQSTGNAL	1	Salud	1	21822	0.377847	0.000286779	0.00318721	.VPQSTGNAL.	ASPP2_HUMAN|Q13625	Target	Pass	Delta RT	0.0116488
C:\Users\rosec6\Desktop\SaludMSFragger\Fig_2\HLA\AL20210812_SR_ERV_VT_EG__IFN_TMT10_Fxn02:RTSNode:21824:3:1	AL20210812_SR_ERV_VT_EG__IFN_TMT10_Fxn02	NETDRLVHW	1	Salud	1	21824	0.508526	0.000221288	0.000795236	.NETDRLVHW.	LANC2_HUMAN|Q9NS86	Target	Pass	Spectral Similarity	0.7714
C:\Users\rosec6\Desktop\SaludMSFragger\Fig_2\HLA\AL20210812_SR_ERV_VT_EG__IFN_TMT10_Fxn02:RTSNode:21824:3:1	AL20210812_SR_ERV_VT_EG__IFN_TMT10_Fxn02	NETDRLVHW	1	Salud	1	21824	0.508526	0.000221288	0.000795236	.NETDRLVHW.	LANC2_HUMAN|Q9NS86	Target	Pass	Delta RT	0.0177213
C:\Users\rosec6\Desktop\SaludMSFragger\Fig_2\HLA\AL20210812_SR_ERV_VT_EG__IFN_TMT10_Fxn02:RTSNode:21825:2:1	AL20210812_SR_ERV_VT_EG__IFN_TMT10_Fxn02	NPRPGLGAL	1	Salud	1	21825	0.132089	0.000599572	0.0420846	.NPRPGLGAL.	ENST00000356404.7_1_11-67272681-67272795--|GN=PITPNM1	Target	Pass	Spectral Similarity	0.5148
C:\Users\rosec6\Desktop\SaludMSFragger\Fig_2\HLA\AL20210812_SR_ERV_VT_EG__IFN_TMT10_Fxn02:RTSNode:21825:2:1	AL20210812_SR_ERV_VT_EG__IFN_TMT10_Fxn02	NPRPGLGAL	1	Salud	1	21825	0.132089	0.000599572	0.0420846	.NPRPGLGAL.	ENST00000356404.7_1_11-67272681-67272795--|GN=PITPNM1	Target	Pass	Delta RT	0.0143748
C:\Users\rosec6\Desktop\SaludMSFragger\Fig_2\HLA\AL20210812_SR_ERV_VT_EG__IFN_TMT10_Fxn02:RTSNode:21826:2:1	AL20210812_SR_ERV_VT_EG__IFN_TMT10_Fxn02	IHEISGIS	1	Salud	1	21826	-0.110459	0.0255116	0.352197	.IHEISGIS.	ENST00000555404.5_2_14-58875794-58875881--|GN=TIMM9	Target	Fail	Spectral Similarity	0.3894
C:\Users\rosec6\Desktop\SaludMSFragger\Fig_2\HLA\AL20210812_SR_ERV_VT_EG__IFN_TMT10_Fxn02:RTSNode:21826:2:1	AL20210812_SR_ERV_VT_EG__IFN_TMT10_Fxn02	IHEISGIS	1	Salud	1	21826	-0.110459	0.0255116	0.352197	.IHEISGIS.	ENST00000555404.5_2_14-58875794-58875881--|GN=TIMM9	Target	Fail	Delta RT	0.00811159
C:\Users\rosec6\Desktop\SaludMSFragger\Fig_2\HLA\AL20210812_SR_ERV_VT_EG__IFN_TMT10_Fxn02:RTSNode:21827:3:1	AL20210812_SR_ERV_VT_EG__IFN_TMT10_Fxn02	GEKEPDPKTW	1	Salud	1	21827	0.533666	0.000221288	0.000608774	.GEKEPDPKTW.	IRF1_HUMAN|P10914	Target	Pass	Spectral Similarity	0.958
C:\Users\rosec6\Desktop\SaludMSFragger\Fig_2\HLA\AL20210812_SR_ERV_VT_EG__IFN_TMT10_Fxn02:RTSNode:21827:3:1	AL20210812_SR_ERV_VT_EG__IFN_TMT10_Fxn02	GEKEPDPKTW	1	Salud	1	21827	0.533666	0.000221288	0.000608774	.GEKEPDPKTW.	IRF1_HUMAN|P10914	Target	Pass	Delta RT	0.027708
C:\Users\rosec6\Desktop\SaludMSFragger\Fig_2\HLA\AL20210812_SR_ERV_VT_EG__IFN_TMT10_Fxn02:RTSNode:21830:2:1	AL20210812_SR_ERV_VT_EG__IFN_TMT10_Fxn02	APTPARPVL	1	Salud	1	21830	0.298127	0.000286779	0.0074216	.APTPARPVL.	S52A2_HUMAN|Q9HAB3	Target	Pass	Spectral Similarity	0.5523
C:\Users\rosec6\Desktop\SaludMSFragger\Fig_2\HLA\AL20210812_SR_ERV_VT_EG__IFN_TMT10_Fxn02:RTSNode:21830:2:1	AL20210812_SR_ERV_VT_EG__IFN_TMT10_Fxn02	APTPARPVL	1	Salud	1	21830	0.298127	0.000286779	0.0074216	.APTPARPVL.	S52A2_HUMAN|Q9HAB3	Target	Pass	Delta RT	0.00340696
C:\Users\rosec6\Desktop\SaludMSFragger\Fig_2\HLA\AL20210812_SR_ERV_VT_EG__IFN_TMT10_Fxn02:RTSNode:21831:2:1	AL20210812_SR_ERV_VT_EG__IFN_TMT10_Fxn02	ATGDMSGLLK	1	Salud	1	21831	0.656175	0.000221288	0.000165549	.ATGDM[15.9949]SGLLK.	AAMP_HUMAN|Q13685	Target	Pass	Spectral Similarity	0.8892
C:\Users\rosec6\Desktop\SaludMSFragger\Fig_2\HLA\AL20210812_SR_ERV_VT_EG__IFN_TMT10_Fxn02:RTSNode:21831:2:1	AL20210812_SR_ERV_VT_EG__IFN_TMT10_Fxn02	ATGDMSGLLK	1	Salud	1	21831	0.656175	0.000221288	0.000165549	.ATGDM[15.9949]SGLLK.	AAMP_HUMAN|Q13685	Target	Pass	Delta RT	0.00244251
C:\Users\rosec6\Desktop\SaludMSFragger\Fig_2\HLA\AL20210812_SR_ERV_VT_EG__IFN_TMT10_Fxn02:RTSNode:21832:2:1	AL20210812_SR_ERV_VT_EG__IFN_TMT10_Fxn02	QESLQVLSK	1	Salud	1	21832	-0.0723907	0.0183409	0.27008	.QESLQVLSK.	DNHD1_HUMAN|Q96M86	Target	Fail	Spectral Similarity	0.797
C:\Users\rosec6\Desktop\SaludMSFragger\Fig_2\HLA\AL20210812_SR_ERV_VT_EG__IFN_TMT10_Fxn02:RTSNode:21832:2:1	AL20210812_SR_ERV_VT_EG__IFN_TMT10_Fxn02	QESLQVLSK	1	Salud	1	21832	-0.0723907	0.0183409	0.27008	.QESLQVLSK.	DNHD1_HUMAN|Q96M86	Target	Fail	Delta RT	0.0662316
C:\Users\rosec6\Desktop\SaludMSFragger\Fig_2\HLA\AL20210812_SR_ERV_VT_EG__IFN_TMT10_Fxn02:RTSNode:21833:3:1	AL20210812_SR_ERV_VT_EG__IFN_TMT10_Fxn02	GPVSQGREVTL	1	Salud	1	21833	-0.219272	0.0529136	0.617704	.GPVSQGREVTL.	ENST00000382363.7_1_22-30775266-30775527--|GN=RNF215	Target	Fail	Spectral Similarity	0.3501
C:\Users\rosec6\Desktop\SaludMSFragger\Fig_2\HLA\AL20210812_SR_ERV_VT_EG__IFN_TMT10_Fxn02:RTSNode:21833:3:1	AL20210812_SR_ERV_VT_EG__IFN_TMT10_Fxn02	GPVSQGREVTL	1	Salud	1	21833	-0.219272	0.0529136	0.617704	.GPVSQGREVTL.	ENST00000382363.7_1_22-30775266-30775527--|GN=RNF215	Target	Fail	Delta RT	0.0142111
C:\Users\rosec6\Desktop\SaludMSFragger\Fig_2\HLA\AL20210812_SR_ERV_VT_EG__IFN_TMT10_Fxn02:RTSNode:21834:3:1	AL20210812_SR_ERV_VT_EG__IFN_TMT10_Fxn02	EEAQWVRKY	1	Salud	1	21834	0.5149	0.000221288	0.000743147	.EEAQWVRKY.	F111B_HUMAN|Q6SJ93	Target	Pass	Spectral Similarity	0.8457
C:\Users\rosec6\Desktop\SaludMSFragger\Fig_2\HLA\AL20210812_SR_ERV_VT_EG__IFN_TMT10_Fxn02:RTSNode:21834:3:1	AL20210812_SR_ERV_VT_EG__IFN_TMT10_Fxn02	EEAQWVRKY	1	Salud	1	21834	0.5149	0.000221288	0.000743147	.EEAQWVRKY.	F111B_HUMAN|Q6SJ93	Target	Pass	Delta RT	0.0122384
C:\Users\rosec6\Desktop\SaludMSFragger\Fig_2\HLA\AL20210812_SR_ERV_VT_EG__IFN_TMT10_Fxn02:RTSNode:21836:2:1	AL20210812_SR_ERV_VT_EG__IFN_TMT10_Fxn02	SPMRDAPCL	1	Salud	1	21836	0.18225	0.000362845	0.0250987	.SPMRDAPCL.	OS9_HUMAN|Q13438	Target	Pass	Spectral Similarity	0.4636
C:\Users\rosec6\Desktop\SaludMSFragger\Fig_2\HLA\AL20210812_SR_ERV_VT_EG__IFN_TMT10_Fxn02:RTSNode:21836:2:1	AL20210812_SR_ERV_VT_EG__IFN_TMT10_Fxn02	SPMRDAPCL	1	Salud	1	21836	0.18225	0.000362845	0.0250987	.SPMRDAPCL.	OS9_HUMAN|Q13438	Target	Pass	Delta RT	0.0148566
C:\Users\rosec6\Desktop\SaludMSFragger\Fig_2\HLA\AL20210812_SR_ERV_VT_EG__IFN_TMT10_Fxn02:RTSNode:21838:3:1	AL20210812_SR_ERV_VT_EG__IFN_TMT10_Fxn02	KIDEKTAEL	1	Salud	1	21838	0.0595002	0.00352517	0.0865308	.KIDEKTAEL.	NUF2_HUMAN|Q9BZD4	Target	Pass	Spectral Similarity	0.1359
C:\Users\rosec6\Desktop\SaludMSFragger\Fig_2\HLA\AL20210812_SR_ERV_VT_EG__IFN_TMT10_Fxn02:RTSNode:21838:3:1	AL20210812_SR_ERV_VT_EG__IFN_TMT10_Fxn02	KIDEKTAEL	1	Salud	1	21838	0.0595002	0.00352517	0.0865308	.KIDEKTAEL.	NUF2_HUMAN|Q9BZD4	Target	Pass	Delta RT	0.00252013
C:\Users\rosec6\Desktop\SaludMSFragger\Fig_2\HLA\AL20210812_SR_ERV_VT_EG__IFN_TMT10_Fxn02:RTSNode:21841:2:1	AL20210812_SR_ERV_VT_EG__IFN_TMT10_Fxn02	AVEPGRPPL	1	Salud	1	21841	0.498312	0.000221288	0.000886424	.AVEPGRPPL.	RN187_HUMAN|Q5TA31	Target	Pass	Spectral Similarity	0.7899
C:\Users\rosec6\Desktop\SaludMSFragger\Fig_2\HLA\AL20210812_SR_ERV_VT_EG__IFN_TMT10_Fxn02:RTSNode:21841:2:1	AL20210812_SR_ERV_VT_EG__IFN_TMT10_Fxn02	AVEPGRPPL	1	Salud	1	21841	0.498312	0.000221288	0.000886424	.AVEPGRPPL.	RN187_HUMAN|Q5TA31	Target	Pass	Delta RT	0.000376766
C:\Users\rosec6\Desktop\SaludMSFragger\Fig_2\HLA\AL20210812_SR_ERV_VT_EG__IFN_TMT10_Fxn02:RTSNode:21842:2:1	AL20210812_SR_ERV_VT_EG__IFN_TMT10_Fxn02	SPAGNSPAPL	1	Salud	1	21842	0.439017	0.000221288	0.00166448	.SPAGNSPAPL.	PEG10_HUMAN|Q86TG7-2	Target	Pass	Spectral Similarity	0.974
C:\Users\rosec6\Desktop\SaludMSFragger\Fig_2\HLA\AL20210812_SR_ERV_VT_EG__IFN_TMT10_Fxn02:RTSNode:21842:2:1	AL20210812_SR_ERV_VT_EG__IFN_TMT10_Fxn02	SPAGNSPAPL	1	Salud	1	21842	0.439017	0.000221288	0.00166448	.SPAGNSPAPL.	PEG10_HUMAN|Q86TG7-2	Target	Pass	Delta RT	0.0052584
C:\Users\rosec6\Desktop\SaludMSFragger\Fig_2\HLA\AL20210812_SR_ERV_VT_EG__IFN_TMT10_Fxn02:RTSNode:21844:3:1	AL20210812_SR_ERV_VT_EG__IFN_TMT10_Fxn02	APHLVGPHL	1	Salud	1	21844	0.509998	0.000221288	0.000782894	.APHLVGPHL.	FAH2A_HUMAN|Q96GK7	Target	Pass	Spectral Similarity	0.8647
C:\Users\rosec6\Desktop\SaludMSFragger\Fig_2\HLA\AL20210812_SR_ERV_VT_EG__IFN_TMT10_Fxn02:RTSNode:21844:3:1	AL20210812_SR_ERV_VT_EG__IFN_TMT10_Fxn02	APHLVGPHL	1	Salud	1	21844	0.509998	0.000221288	0.000782894	.APHLVGPHL.	FAH2A_HUMAN|Q96GK7	Target	Pass	Delta RT	0.01325
C:\Users\rosec6\Desktop\SaludMSFragger\Fig_2\HLA\AL20210812_SR_ERV_VT_EG__IFN_TMT10_Fxn02:RTSNode:21847:3:1	AL20210812_SR_ERV_VT_EG__IFN_TMT10_Fxn02	DMGALQYSPISNS	1	Salud	1	21847	-0.626378	0.140473	0.837543	.DMGALQYSPISNS.	SOX1_HUMAN|O00570	Target	Fail	Spectral Similarity	0.4897
C:\Users\rosec6\Desktop\SaludMSFragger\Fig_2\HLA\AL20210812_SR_ERV_VT_EG__IFN_TMT10_Fxn02:RTSNode:21847:3:1	AL20210812_SR_ERV_VT_EG__IFN_TMT10_Fxn02	DMGALQYSPISNS	1	Salud	1	21847	-0.626378	0.140473	0.837543	.DMGALQYSPISNS.	SOX1_HUMAN|O00570	Target	Fail	Delta RT	0.191309
C:\Users\rosec6\Desktop\SaludMSFragger\Fig_2\HLA\AL20210812_SR_ERV_VT_EG__IFN_TMT10_Fxn02:RTSNode:21849:3:1	AL20210812_SR_ERV_VT_EG__IFN_TMT10_Fxn02	AEADGPLKRL	1	Salud	1	21849	0.405121	0.000286779	0.00238585	.AEADGPLKRL.	MPU1_HUMAN|O75352	Target	Pass	Spectral Similarity	0.9635
C:\Users\rosec6\Desktop\SaludMSFragger\Fig_2\HLA\AL20210812_SR_ERV_VT_EG__IFN_TMT10_Fxn02:RTSNode:21849:3:1	AL20210812_SR_ERV_VT_EG__IFN_TMT10_Fxn02	AEADGPLKRL	1	Salud	1	21849	0.405121	0.000286779	0.00238585	.AEADGPLKRL.	MPU1_HUMAN|O75352	Target	Pass	Delta RT	0.00256188
C:\Users\rosec6\Desktop\SaludMSFragger\Fig_2\HLA\AL20210812_SR_ERV_VT_EG__IFN_TMT10_Fxn02:RTSNode:21850:2:1	AL20210812_SR_ERV_VT_EG__IFN_TMT10_Fxn02	GGEGGGQRQLPG	1	Salud	1	21850	-0.656858	0.144879	0.837543	.GGEGGGQRQLPG.	ENST00000367201.7_1_1-204118971-204121014--|GN=ETNK2	Target	Fail	Spectral Similarity	0.2578
C:\Users\rosec6\Desktop\SaludMSFragger\Fig_2\HLA\AL20210812_SR_ERV_VT_EG__IFN_TMT10_Fxn02:RTSNode:21850:2:1	AL20210812_SR_ERV_VT_EG__IFN_TMT10_Fxn02	GGEGGGQRQLPG	1	Salud	1	21850	-0.656858	0.144879	0.837543	.GGEGGGQRQLPG.	ENST00000367201.7_1_1-204118971-204121014--|GN=ETNK2	Target	Fail	Delta RT	0.243308
C:\Users\rosec6\Desktop\SaludMSFragger\Fig_2\HLA\AL20210812_SR_ERV_VT_EG__IFN_TMT10_Fxn02:RTSNode:21852:2:1	AL20210812_SR_ERV_VT_EG__IFN_TMT10_Fxn02	APTPARPVL	1	Salud	1	21852	0.29156	0.000286779	0.00795567	.APTPARPVL.	S52A2_HUMAN|Q9HAB3	Target	Pass	Spectral Similarity	0.5633
C:\Users\rosec6\Desktop\SaludMSFragger\Fig_2\HLA\AL20210812_SR_ERV_VT_EG__IFN_TMT10_Fxn02:RTSNode:21852:2:1	AL20210812_SR_ERV_VT_EG__IFN_TMT10_Fxn02	APTPARPVL	1	Salud	1	21852	0.29156	0.000286779	0.00795567	.APTPARPVL.	S52A2_HUMAN|Q9HAB3	Target	Pass	Delta RT	0.00509593
C:\Users\rosec6\Desktop\SaludMSFragger\Fig_2\HLA\AL20210812_SR_ERV_VT_EG__IFN_TMT10_Fxn02:RTSNode:21854:2:1	AL20210812_SR_ERV_VT_EG__IFN_TMT10_Fxn02	VPQSTGNAL	1	Salud	1	21854	0.275409	0.000286779	0.00943718	.VPQSTGNAL.	ASPP2_HUMAN|Q13625	Target	Pass	Spectral Similarity	0.5194
C:\Users\rosec6\Desktop\SaludMSFragger\Fig_2\HLA\AL20210812_SR_ERV_VT_EG__IFN_TMT10_Fxn02:RTSNode:21854:2:1	AL20210812_SR_ERV_VT_EG__IFN_TMT10_Fxn02	VPQSTGNAL	1	Salud	1	21854	0.275409	0.000286779	0.00943718	.VPQSTGNAL.	ASPP2_HUMAN|Q13625	Target	Pass	Delta RT	0.0133378
C:\Users\rosec6\Desktop\SaludMSFragger\Fig_2\HLA\AL20210812_SR_ERV_VT_EG__IFN_TMT10_Fxn02:RTSNode:21855:2:1	AL20210812_SR_ERV_VT_EG__IFN_TMT10_Fxn02	ATGDMSGLLK	1	Salud	1	21855	0.625744	0.000221288	0.000228774	.ATGDM[15.9949]SGLLK.	AAMP_HUMAN|Q13685	Target	Pass	Spectral Similarity	0.9108
C:\Users\rosec6\Desktop\SaludMSFragger\Fig_2\HLA\AL20210812_SR_ERV_VT_EG__IFN_TMT10_Fxn02:RTSNode:21855:2:1	AL20210812_SR_ERV_VT_EG__IFN_TMT10_Fxn02	ATGDMSGLLK	1	Salud	1	21855	0.625744	0.000221288	0.000228774	.ATGDM[15.9949]SGLLK.	AAMP_HUMAN|Q13685	Target	Pass	Delta RT	0.000753532
C:\Users\rosec6\Desktop\SaludMSFragger\Fig_2\HLA\AL20210812_SR_ERV_VT_EG__IFN_TMT10_Fxn02:RTSNode:21856:3:1	AL20210812_SR_ERV_VT_EG__IFN_TMT10_Fxn02	GEKEPDPKTW	1	Salud	1	21856	0.61059	0.000221288	0.000268758	.GEKEPDPKTW.	IRF1_HUMAN|P10914	Target	Pass	Spectral Similarity	0.9561
C:\Users\rosec6\Desktop\SaludMSFragger\Fig_2\HLA\AL20210812_SR_ERV_VT_EG__IFN_TMT10_Fxn02:RTSNode:21856:3:1	AL20210812_SR_ERV_VT_EG__IFN_TMT10_Fxn02	GEKEPDPKTW	1	Salud	1	21856	0.61059	0.000221288	0.000268758	.GEKEPDPKTW.	IRF1_HUMAN|P10914	Target	Pass	Delta RT	0.026019
C:\Users\rosec6\Desktop\SaludMSFragger\Fig_2\HLA\AL20210812_SR_ERV_VT_EG__IFN_TMT10_Fxn02:RTSNode:21858:2:1	AL20210812_SR_ERV_VT_EG__IFN_TMT10_Fxn02	APAPGLGAA	1	Salud	1	21858	0.186953	0.000286779	0.0238997	.APAPGLGAA.	LFNG_HUMAN|Q8NES3	Target	Pass	Spectral Similarity	0.9397
C:\Users\rosec6\Desktop\SaludMSFragger\Fig_2\HLA\AL20210812_SR_ERV_VT_EG__IFN_TMT10_Fxn02:RTSNode:21858:2:1	AL20210812_SR_ERV_VT_EG__IFN_TMT10_Fxn02	APAPGLGAA	1	Salud	1	21858	0.186953	0.000286779	0.0238997	.APAPGLGAA.	LFNG_HUMAN|Q8NES3	Target	Pass	Delta RT	0.00587915
C:\Users\rosec6\Desktop\SaludMSFragger\Fig_2\HLA\AL20210812_SR_ERV_VT_EG__IFN_TMT10_Fxn02:RTSNode:21859:3:1	AL20210812_SR_ERV_VT_EG__IFN_TMT10_Fxn02	EEVDSSVKKI	1	Salud	1	21859	0.912716	0.000221288	1.08295e-05	.EEVDSSVKKI.	SPS2L_HUMAN|Q9NUQ6	Target	Pass	Spectral Similarity	0.7711
C:\Users\rosec6\Desktop\SaludMSFragger\Fig_2\HLA\AL20210812_SR_ERV_VT_EG__IFN_TMT10_Fxn02:RTSNode:21859:3:1	AL20210812_SR_ERV_VT_EG__IFN_TMT10_Fxn02	EEVDSSVKKI	1	Salud	1	21859	0.912716	0.000221288	1.08295e-05	.EEVDSSVKKI.	SPS2L_HUMAN|Q9NUQ6	Target	Pass	Delta RT	0.0153704
C:\Users\rosec6\Desktop\SaludMSFragger\Fig_2\HLA\AL20210812_SR_ERV_VT_EG__IFN_TMT10_Fxn02:RTSNode:21860:3:1	AL20210812_SR_ERV_VT_EG__IFN_TMT10_Fxn02	NETDRLVHW	1	Salud	1	21860	0.368714	0.000286779	0.00351166	.NETDRLVHW.	LANC2_HUMAN|Q9NS86	Target	Pass	Spectral Similarity	0.7787
C:\Users\rosec6\Desktop\SaludMSFragger\Fig_2\HLA\AL20210812_SR_ERV_VT_EG__IFN_TMT10_Fxn02:RTSNode:21860:3:1	AL20210812_SR_ERV_VT_EG__IFN_TMT10_Fxn02	NETDRLVHW	1	Salud	1	21860	0.368714	0.000286779	0.00351166	.NETDRLVHW.	LANC2_HUMAN|Q9NS86	Target	Pass	Delta RT	0.019787
C:\Users\rosec6\Desktop\SaludMSFragger\Fig_2\HLA\AL20210812_SR_ERV_VT_EG__IFN_TMT10_Fxn02:RTSNode:21863:3:1	AL20210812_SR_ERV_VT_EG__IFN_TMT10_Fxn02	PGTRRNEVTI	1	Salud	1	21863	-0.521248	0.12168	0.837543	.PGTRRNEVTI.	ENST00000550342.1_3_12-48741727-48744027--|GN=ZNF641	Target	Fail	Spectral Similarity	0.2548
C:\Users\rosec6\Desktop\SaludMSFragger\Fig_2\HLA\AL20210812_SR_ERV_VT_EG__IFN_TMT10_Fxn02:RTSNode:21863:3:1	AL20210812_SR_ERV_VT_EG__IFN_TMT10_Fxn02	PGTRRNEVTI	1	Salud	1	21863	-0.521248	0.12168	0.837543	.PGTRRNEVTI.	ENST00000550342.1_3_12-48741727-48744027--|GN=ZNF641	Target	Fail	Delta RT	0.164411
C:\Users\rosec6\Desktop\SaludMSFragger\Fig_2\HLA\AL20210812_SR_ERV_VT_EG__IFN_TMT10_Fxn02:RTSNode:21864:2:1	AL20210812_SR_ERV_VT_EG__IFN_TMT10_Fxn02	AVEPGRPPL	1	Salud	1	21864	0.342032	0.000286779	0.00466076	.AVEPGRPPL.	RN187_HUMAN|Q5TA31	Target	Pass	Spectral Similarity	0.7866
C:\Users\rosec6\Desktop\SaludMSFragger\Fig_2\HLA\AL20210812_SR_ERV_VT_EG__IFN_TMT10_Fxn02:RTSNode:21864:2:1	AL20210812_SR_ERV_VT_EG__IFN_TMT10_Fxn02	AVEPGRPPL	1	Salud	1	21864	0.342032	0.000286779	0.00466076	.AVEPGRPPL.	RN187_HUMAN|Q5TA31	Target	Pass	Delta RT	0.000376766
C:\Users\rosec6\Desktop\SaludMSFragger\Fig_2\HLA\AL20210812_SR_ERV_VT_EG__IFN_TMT10_Fxn02:RTSNode:21865:2:1	AL20210812_SR_ERV_VT_EG__IFN_TMT10_Fxn02	SPAGNSPAPL	1	Salud	1	21865	0.264957	0.000286779	0.0105386	.SPAGNSPAPL.	PEG10_HUMAN|Q86TG7-2	Target	Pass	Spectral Similarity	0.9673
C:\Users\rosec6\Desktop\SaludMSFragger\Fig_2\HLA\AL20210812_SR_ERV_VT_EG__IFN_TMT10_Fxn02:RTSNode:21865:2:1	AL20210812_SR_ERV_VT_EG__IFN_TMT10_Fxn02	SPAGNSPAPL	1	Salud	1	21865	0.264957	0.000286779	0.0105386	.SPAGNSPAPL.	PEG10_HUMAN|Q86TG7-2	Target	Pass	Delta RT	0.0052584
C:\Users\rosec6\Desktop\SaludMSFragger\Fig_2\HLA\AL20210812_SR_ERV_VT_EG__IFN_TMT10_Fxn02:RTSNode:21866:3:2	AL20210812_SR_ERV_VT_EG__IFN_TMT10_Fxn02	IPPSTCFCLT	2	Salud	1	21866	-1.898	0.319858	1	.IPPSTCFCLT.	ENST00000392833.6_1_3-157213200-157213260--|GN=VEPH1	Target	Fail	Spectral Similarity	0.1214
C:\Users\rosec6\Desktop\SaludMSFragger\Fig_2\HLA\AL20210812_SR_ERV_VT_EG__IFN_TMT10_Fxn02:RTSNode:21866:3:2	AL20210812_SR_ERV_VT_EG__IFN_TMT10_Fxn02	IPPSTCFCLT	2	Salud	1	21866	-1.898	0.319858	1	.IPPSTCFCLT.	ENST00000392833.6_1_3-157213200-157213260--|GN=VEPH1	Target	Fail	Delta RT	0.298807
C:\Users\rosec6\Desktop\SaludMSFragger\Fig_2\HLA\AL20210812_SR_ERV_VT_EG__IFN_TMT10_Fxn02:RTSNode:21867:3:1	AL20210812_SR_ERV_VT_EG__IFN_TMT10_Fxn02	EEKPPKPAF	1	Salud	1	21867	0.0635669	0.00315482	0.0832082	.EEKPPKPAF.	MTUS1_HUMAN|Q9ULD2	Target	Pass	Spectral Similarity	0.3046
C:\Users\rosec6\Desktop\SaludMSFragger\Fig_2\HLA\AL20210812_SR_ERV_VT_EG__IFN_TMT10_Fxn02:RTSNode:21867:3:1	AL20210812_SR_ERV_VT_EG__IFN_TMT10_Fxn02	EEKPPKPAF	1	Salud	1	21867	0.0635669	0.00315482	0.0832082	.EEKPPKPAF.	MTUS1_HUMAN|Q9ULD2	Target	Pass	Delta RT	9.5943e-05
C:\Users\rosec6\Desktop\SaludMSFragger\Fig_2\HLA\AL20210812_SR_ERV_VT_EG__IFN_TMT10_Fxn02:RTSNode:21868:2:2	AL20210812_SR_ERV_VT_EG__IFN_TMT10_Fxn02	DADDSNNCTGQNEH	2	Salud	1	21868	-1.75649	0.310243	1	.DADDSNNCTGQNEH.	MED7_HUMAN|O43513	Target	Fail	Spectral Similarity	0.5441
C:\Users\rosec6\Desktop\SaludMSFragger\Fig_2\HLA\AL20210812_SR_ERV_VT_EG__IFN_TMT10_Fxn02:RTSNode:21868:2:2	AL20210812_SR_ERV_VT_EG__IFN_TMT10_Fxn02	DADDSNNCTGQNEH	2	Salud	1	21868	-1.75649	0.310243	1	.DADDSNNCTGQNEH.	MED7_HUMAN|O43513	Target	Fail	Delta RT	0.35106
C:\Users\rosec6\Desktop\SaludMSFragger\Fig_2\HLA\AL20210812_SR_ERV_VT_EG__IFN_TMT10_Fxn02:RTSNode:21870:2:1	AL20210812_SR_ERV_VT_EG__IFN_TMT10_Fxn02	QCDPEEI	1	Salud	1	21870	-0.289159	0.0699094	0.76147	.QCDPEEI.	DAXX_HUMAN|Q9UER7	Target	Fail	Spectral Similarity	0.0099
C:\Users\rosec6\Desktop\SaludMSFragger\Fig_2\HLA\AL20210812_SR_ERV_VT_EG__IFN_TMT10_Fxn02:RTSNode:21870:2:1	AL20210812_SR_ERV_VT_EG__IFN_TMT10_Fxn02	QCDPEEI	1	Salud	1	21870	-0.289159	0.0699094	0.76147	.QCDPEEI.	DAXX_HUMAN|Q9UER7	Target	Fail	Delta RT	0.0642351
C:\Users\rosec6\Desktop\SaludMSFragger\Fig_2\HLA\AL20210812_SR_ERV_VT_EG__IFN_TMT10_Fxn02:RTSNode:21871:2:1	AL20210812_SR_ERV_VT_EG__IFN_TMT10_Fxn02	VPRDQVACL	1	Salud	1	21871	0.278171	0.000286779	0.00916574	.VPRDQVACL.	CDCP1_HUMAN|Q9H5V8	Target	Pass	Spectral Similarity	0.4407
C:\Users\rosec6\Desktop\SaludMSFragger\Fig_2\HLA\AL20210812_SR_ERV_VT_EG__IFN_TMT10_Fxn02:RTSNode:21871:2:1	AL20210812_SR_ERV_VT_EG__IFN_TMT10_Fxn02	VPRDQVACL	1	Salud	1	21871	0.278171	0.000286779	0.00916574	.VPRDQVACL.	CDCP1_HUMAN|Q9H5V8	Target	Pass	Delta RT	0.0196689
C:\Users\rosec6\Desktop\SaludMSFragger\Fig_2\HLA\AL20210812_SR_ERV_VT_EG__IFN_TMT10_Fxn02:RTSNode:21872:3:1	AL20210812_SR_ERV_VT_EG__IFN_TMT10_Fxn02	RESDQLFKQY	1	Salud	1	21872	0.357983	0.000286779	0.0039352	.RESDQLFKQY.	TT39C_HUMAN|Q8N584	Target	Pass	Spectral Similarity	0.8959
C:\Users\rosec6\Desktop\SaludMSFragger\Fig_2\HLA\AL20210812_SR_ERV_VT_EG__IFN_TMT10_Fxn02:RTSNode:21872:3:1	AL20210812_SR_ERV_VT_EG__IFN_TMT10_Fxn02	RESDQLFKQY	1	Salud	1	21872	0.357983	0.000286779	0.0039352	.RESDQLFKQY.	TT39C_HUMAN|Q8N584	Target	Pass	Delta RT	0.00607119
C:\Users\rosec6\Desktop\SaludMSFragger\Fig_2\HLA\AL20210812_SR_ERV_VT_EG__IFN_TMT10_Fxn02:RTSNode:21874:2:1	AL20210812_SR_ERV_VT_EG__IFN_TMT10_Fxn02	ISRESAGRPAV	1	Salud	1	21874	-0.670866	0.147773	0.837543	.ISRESAGRPAV.	ENST00000334370.8_1_19-42875618-42879777-+|GN=MEGF8	Target	Fail	Spectral Similarity	0.0166
C:\Users\rosec6\Desktop\SaludMSFragger\Fig_2\HLA\AL20210812_SR_ERV_VT_EG__IFN_TMT10_Fxn02:RTSNode:21874:2:1	AL20210812_SR_ERV_VT_EG__IFN_TMT10_Fxn02	ISRESAGRPAV	1	Salud	1	21874	-0.670866	0.147773	0.837543	.ISRESAGRPAV.	ENST00000334370.8_1_19-42875618-42879777-+|GN=MEGF8	Target	Fail	Delta RT	0.209735
C:\Users\rosec6\Desktop\SaludMSFragger\Fig_2\HLA\AL20210812_SR_ERV_VT_EG__IFN_TMT10_Fxn02:RTSNode:21875:3:1	AL20210812_SR_ERV_VT_EG__IFN_TMT10_Fxn02	APHLVGPHL	1	Salud	1	21875	0.605315	0.000221288	0.000284259	.APHLVGPHL.	FAH2A_HUMAN|Q96GK7	Target	Pass	Spectral Similarity	0.8464
C:\Users\rosec6\Desktop\SaludMSFragger\Fig_2\HLA\AL20210812_SR_ERV_VT_EG__IFN_TMT10_Fxn02:RTSNode:21875:3:1	AL20210812_SR_ERV_VT_EG__IFN_TMT10_Fxn02	APHLVGPHL	1	Salud	1	21875	0.605315	0.000221288	0.000284259	.APHLVGPHL.	FAH2A_HUMAN|Q96GK7	Target	Pass	Delta RT	0.01325
C:\Users\rosec6\Desktop\SaludMSFragger\Fig_2\HLA\AL20210812_SR_ERV_VT_EG__IFN_TMT10_Fxn02:RTSNode:21877:2:1	AL20210812_SR_ERV_VT_EG__IFN_TMT10_Fxn02	APTPARPVL	1	Salud	1	21877	0.166362	0.000362845	0.0295956	.APTPARPVL.	S52A2_HUMAN|Q9HAB3	Target	Pass	Spectral Similarity	0.5534
C:\Users\rosec6\Desktop\SaludMSFragger\Fig_2\HLA\AL20210812_SR_ERV_VT_EG__IFN_TMT10_Fxn02:RTSNode:21877:2:1	AL20210812_SR_ERV_VT_EG__IFN_TMT10_Fxn02	APTPARPVL	1	Salud	1	21877	0.166362	0.000362845	0.0295956	.APTPARPVL.	S52A2_HUMAN|Q9HAB3	Target	Pass	Delta RT	0.00509593
C:\Users\rosec6\Desktop\SaludMSFragger\Fig_2\HLA\AL20210812_SR_ERV_VT_EG__IFN_TMT10_Fxn02:RTSNode:21878:2:1	AL20210812_SR_ERV_VT_EG__IFN_TMT10_Fxn02	EAPGGGRGLP	1	Salud	1	21878	-0.526242	0.122535	0.837543	.EAPGGGRGLP.	ENST00000477413.1_1_1-224544770-224545154-+|GN=CNIH4	Target	Fail	Spectral Similarity	0.0422
C:\Users\rosec6\Desktop\SaludMSFragger\Fig_2\HLA\AL20210812_SR_ERV_VT_EG__IFN_TMT10_Fxn02:RTSNode:21878:2:1	AL20210812_SR_ERV_VT_EG__IFN_TMT10_Fxn02	EAPGGGRGLP	1	Salud	1	21878	-0.526242	0.122535	0.837543	.EAPGGGRGLP.	ENST00000477413.1_1_1-224544770-224545154-+|GN=CNIH4	Target	Fail	Delta RT	0.128604
C:\Users\rosec6\Desktop\SaludMSFragger\Fig_2\HLA\AL20210812_SR_ERV_VT_EG__IFN_TMT10_Fxn02:RTSNode:21879:2:1	AL20210812_SR_ERV_VT_EG__IFN_TMT10_Fxn02	GAPSRPGVP	1	Salud	1	21879	-0.710465	0.154871	0.839417	.GAPSRPGVP.	CTTB2_HUMAN|Q8WZ74	Target	Fail	Spectral Similarity	0.1714
C:\Users\rosec6\Desktop\SaludMSFragger\Fig_2\HLA\AL20210812_SR_ERV_VT_EG__IFN_TMT10_Fxn02:RTSNode:21879:2:1	AL20210812_SR_ERV_VT_EG__IFN_TMT10_Fxn02	GAPSRPGVP	1	Salud	1	21879	-0.710465	0.154871	0.839417	.GAPSRPGVP.	CTTB2_HUMAN|Q8WZ74	Target	Fail	Delta RT	0.182081
C:\Users\rosec6\Desktop\SaludMSFragger\Fig_2\HLA\AL20210812_SR_ERV_VT_EG__IFN_TMT10_Fxn02:RTSNode:21881:3:1	AL20210812_SR_ERV_VT_EG__IFN_TMT10_Fxn02	EEASQRKWNF	1	Salud	1	21881	0.205794	0.000286779	0.0196324	.EEASQRKWNF.	CDN1B_HUMAN|P46527	Target	Pass	Spectral Similarity	0.3936
C:\Users\rosec6\Desktop\SaludMSFragger\Fig_2\HLA\AL20210812_SR_ERV_VT_EG__IFN_TMT10_Fxn02:RTSNode:21881:3:1	AL20210812_SR_ERV_VT_EG__IFN_TMT10_Fxn02	EEASQRKWNF	1	Salud	1	21881	0.205794	0.000286779	0.0196324	.EEASQRKWNF.	CDN1B_HUMAN|P46527	Target	Pass	Delta RT	0.0144561
C:\Users\rosec6\Desktop\SaludMSFragger\Fig_2\HLA\AL20210812_SR_ERV_VT_EG__IFN_TMT10_Fxn02:RTSNode:21885:3:1	AL20210812_SR_ERV_VT_EG__IFN_TMT10_Fxn02	PGTRRNEVTI	1	Salud	1	21885	-0.504517	0.118406	0.837543	.PGTRRNEVTI.	ENST00000550342.1_3_12-48741727-48744027--|GN=ZNF641	Target	Fail	Spectral Similarity	0.2512
C:\Users\rosec6\Desktop\SaludMSFragger\Fig_2\HLA\AL20210812_SR_ERV_VT_EG__IFN_TMT10_Fxn02:RTSNode:21885:3:1	AL20210812_SR_ERV_VT_EG__IFN_TMT10_Fxn02	PGTRRNEVTI	1	Salud	1	21885	-0.504517	0.118406	0.837543	.PGTRRNEVTI.	ENST00000550342.1_3_12-48741727-48744027--|GN=ZNF641	Target	Fail	Delta RT	0.164788
C:\Users\rosec6\Desktop\SaludMSFragger\Fig_2\HLA\AL20210812_SR_ERV_VT_EG__IFN_TMT10_Fxn02:RTSNode:21886:2:1	AL20210812_SR_ERV_VT_EG__IFN_TMT10_Fxn02	AVEPGRPPL	1	Salud	1	21886	0.549521	0.000221288	0.000514362	.AVEPGRPPL.	RN187_HUMAN|Q5TA31	Target	Pass	Spectral Similarity	0.7832
C:\Users\rosec6\Desktop\SaludMSFragger\Fig_2\HLA\AL20210812_SR_ERV_VT_EG__IFN_TMT10_Fxn02:RTSNode:21886:2:1	AL20210812_SR_ERV_VT_EG__IFN_TMT10_Fxn02	AVEPGRPPL	1	Salud	1	21886	0.549521	0.000221288	0.000514362	.AVEPGRPPL.	RN187_HUMAN|Q5TA31	Target	Pass	Delta RT	0
C:\Users\rosec6\Desktop\SaludMSFragger\Fig_2\HLA\AL20210812_SR_ERV_VT_EG__IFN_TMT10_Fxn02:RTSNode:21887:2:1	AL20210812_SR_ERV_VT_EG__IFN_TMT10_Fxn02	VPQSTGNAL	1	Salud	1	21887	0.0750013	0.00287848	0.0744658	.VPQSTGNAL.	ASPP2_HUMAN|Q13625	Target	Pass	Spectral Similarity	0.4925
C:\Users\rosec6\Desktop\SaludMSFragger\Fig_2\HLA\AL20210812_SR_ERV_VT_EG__IFN_TMT10_Fxn02:RTSNode:21887:2:1	AL20210812_SR_ERV_VT_EG__IFN_TMT10_Fxn02	VPQSTGNAL	1	Salud	1	21887	0.0750013	0.00287848	0.0744658	.VPQSTGNAL.	ASPP2_HUMAN|Q13625	Target	Pass	Delta RT	0.0133378
C:\Users\rosec6\Desktop\SaludMSFragger\Fig_2\HLA\AL20210812_SR_ERV_VT_EG__IFN_TMT10_Fxn02:RTSNode:21889:2:1	AL20210812_SR_ERV_VT_EG__IFN_TMT10_Fxn02	DGLKREKDEIYGHP	1	Salud	1	21889	-0.47027	0.111631	0.837543	.DGLKREKDEIYGHP.	MEIS3_HUMAN|Q99687	Target	Fail	Spectral Similarity	0.0399
C:\Users\rosec6\Desktop\SaludMSFragger\Fig_2\HLA\AL20210812_SR_ERV_VT_EG__IFN_TMT10_Fxn02:RTSNode:21889:2:1	AL20210812_SR_ERV_VT_EG__IFN_TMT10_Fxn02	DGLKREKDEIYGHP	1	Salud	1	21889	-0.47027	0.111631	0.837543	.DGLKREKDEIYGHP.	MEIS3_HUMAN|Q99687	Target	Fail	Delta RT	0.0952027
C:\Users\rosec6\Desktop\SaludMSFragger\Fig_2\HLA\AL20210812_SR_ERV_VT_EG__IFN_TMT10_Fxn02:RTSNode:21890:2:1	AL20210812_SR_ERV_VT_EG__IFN_TMT10_Fxn02	RPQDGVAVL	1	Salud	1	21890	0.359653	0.000286779	0.00386609	.RPQDGVAVL.	MYO1C_HUMAN|O00159	Target	Pass	Spectral Similarity	0.1438
C:\Users\rosec6\Desktop\SaludMSFragger\Fig_2\HLA\AL20210812_SR_ERV_VT_EG__IFN_TMT10_Fxn02:RTSNode:21890:2:1	AL20210812_SR_ERV_VT_EG__IFN_TMT10_Fxn02	RPQDGVAVL	1	Salud	1	21890	0.359653	0.000286779	0.00386609	.RPQDGVAVL.	MYO1C_HUMAN|O00159	Target	Pass	Delta RT	0.0254311
C:\Users\rosec6\Desktop\SaludMSFragger\Fig_2\HLA\AL20210812_SR_ERV_VT_EG__IFN_TMT10_Fxn02:RTSNode:21891:2:1	AL20210812_SR_ERV_VT_EG__IFN_TMT10_Fxn02	HTPVPAA	1	Salud	1	21891	-0.5935	0.134679	0.837543	.HTPVPAA.	ENST00000589048.1_1_19-14166031-14168295--|GN=PALM3	Target	Fail	Spectral Similarity	0.4442
C:\Users\rosec6\Desktop\SaludMSFragger\Fig_2\HLA\AL20210812_SR_ERV_VT_EG__IFN_TMT10_Fxn02:RTSNode:21891:2:1	AL20210812_SR_ERV_VT_EG__IFN_TMT10_Fxn02	HTPVPAA	1	Salud	1	21891	-0.5935	0.134679	0.837543	.HTPVPAA.	ENST00000589048.1_1_19-14166031-14168295--|GN=PALM3	Target	Fail	Delta RT	0.176806
C:\Users\rosec6\Desktop\SaludMSFragger\Fig_2\HLA\AL20210812_SR_ERV_VT_EG__IFN_TMT10_Fxn02:RTSNode:21892:4:2	AL20210812_SR_ERV_VT_EG__IFN_TMT10_Fxn02	DASMACRKLAVAHPL	2	Salud	1	21892	-0.85951	0.184213	0.882067	.DASM[15.9949]ACRKLAVAHPL.	INT1_HUMAN|Q8N201	Target	Fail	Spectral Similarity	0.1268
C:\Users\rosec6\Desktop\SaludMSFragger\Fig_2\HLA\AL20210812_SR_ERV_VT_EG__IFN_TMT10_Fxn02:RTSNode:21892:4:2	AL20210812_SR_ERV_VT_EG__IFN_TMT10_Fxn02	DASMACRKLAVAHPL	2	Salud	1	21892	-0.85951	0.184213	0.882067	.DASM[15.9949]ACRKLAVAHPL.	INT1_HUMAN|Q8N201	Target	Fail	Delta RT	0.0333485
C:\Users\rosec6\Desktop\SaludMSFragger\Fig_2\HLA\AL20210812_SR_ERV_VT_EG__IFN_TMT10_Fxn02:RTSNode:21893:2:1	AL20210812_SR_ERV_VT_EG__IFN_TMT10_Fxn02	TPHPAYATF	1	Salud	1	21893	-0.0523314	0.015723	0.231779	.TPHPAYATF.	PDP1_HUMAN|Q9P0J1	Target	Fail	Spectral Similarity	0.5706
C:\Users\rosec6\Desktop\SaludMSFragger\Fig_2\HLA\AL20210812_SR_ERV_VT_EG__IFN_TMT10_Fxn02:RTSNode:21893:2:1	AL20210812_SR_ERV_VT_EG__IFN_TMT10_Fxn02	TPHPAYATF	1	Salud	1	21893	-0.0523314	0.015723	0.231779	.TPHPAYATF.	PDP1_HUMAN|Q9P0J1	Target	Fail	Delta RT	0.00845988
C:\Users\rosec6\Desktop\SaludMSFragger\Fig_2\HLA\AL20210812_SR_ERV_VT_EG__IFN_TMT10_Fxn02:RTSNode:21897:3:2	AL20210812_SR_ERV_VT_EG__IFN_TMT10_Fxn02	EEKPPKPAF	2	Salud	1	21897	-0.559442	0.129519	0.837543	.EEKPPKPAF.	MTUS1_HUMAN|Q9ULD2	Target	Fail	Spectral Similarity	0.3042
C:\Users\rosec6\Desktop\SaludMSFragger\Fig_2\HLA\AL20210812_SR_ERV_VT_EG__IFN_TMT10_Fxn02:RTSNode:21897:3:2	AL20210812_SR_ERV_VT_EG__IFN_TMT10_Fxn02	EEKPPKPAF	2	Salud	1	21897	-0.559442	0.129519	0.837543	.EEKPPKPAF.	MTUS1_HUMAN|Q9ULD2	Target	Fail	Delta RT	9.5943e-05
C:\Users\rosec6\Desktop\SaludMSFragger\Fig_2\HLA\AL20210812_SR_ERV_VT_EG__IFN_TMT10_Fxn02:RTSNode:21898:3:1	AL20210812_SR_ERV_VT_EG__IFN_TMT10_Fxn02	APHLVGPHL	1	Salud	1	21898	0.397211	0.000286779	0.00259492	.APHLVGPHL.	FAH2A_HUMAN|Q96GK7	Target	Pass	Spectral Similarity	0.8755
C:\Users\rosec6\Desktop\SaludMSFragger\Fig_2\HLA\AL20210812_SR_ERV_VT_EG__IFN_TMT10_Fxn02:RTSNode:21898:3:1	AL20210812_SR_ERV_VT_EG__IFN_TMT10_Fxn02	APHLVGPHL	1	Salud	1	21898	0.397211	0.000286779	0.00259492	.APHLVGPHL.	FAH2A_HUMAN|Q96GK7	Target	Pass	Delta RT	0.01325
C:\Users\rosec6\Desktop\SaludMSFragger\Fig_2\HLA\AL20210812_SR_ERV_VT_EG__IFN_TMT10_Fxn02:RTSNode:21899:3:1	AL20210812_SR_ERV_VT_EG__IFN_TMT10_Fxn02	NPPDIVVQPGHIR	1	Salud	1	21899	0.812712	0.000221288	3.13527e-05	.NPPDIVVQPGHIR.	MPZL1_HUMAN|O95297	Target	Pass	Spectral Similarity	0.939
C:\Users\rosec6\Desktop\SaludMSFragger\Fig_2\HLA\AL20210812_SR_ERV_VT_EG__IFN_TMT10_Fxn02:RTSNode:21899:3:1	AL20210812_SR_ERV_VT_EG__IFN_TMT10_Fxn02	NPPDIVVQPGHIR	1	Salud	1	21899	0.812712	0.000221288	3.13527e-05	.NPPDIVVQPGHIR.	MPZL1_HUMAN|O95297	Target	Pass	Delta RT	0.00460797
C:\Users\rosec6\Desktop\SaludMSFragger\Fig_2\HLA\AL20210812_SR_ERV_VT_EG__IFN_TMT10_Fxn02:RTSNode:21900:2:1	AL20210812_SR_ERV_VT_EG__IFN_TMT10_Fxn02	TPRGGVGSVAL	1	Salud	1	21900	0.00917017	0.009181	0.138136	.TPRGGVGSVAL.	KLHL8_HUMAN|Q9P2G9	Target	Pass	Spectral Similarity	0.157
C:\Users\rosec6\Desktop\SaludMSFragger\Fig_2\HLA\AL20210812_SR_ERV_VT_EG__IFN_TMT10_Fxn02:RTSNode:21900:2:1	AL20210812_SR_ERV_VT_EG__IFN_TMT10_Fxn02	TPRGGVGSVAL	1	Salud	1	21900	0.00917017	0.009181	0.138136	.TPRGGVGSVAL.	KLHL8_HUMAN|Q9P2G9	Target	Pass	Delta RT	0.0138712
C:\Users\rosec6\Desktop\SaludMSFragger\Fig_2\HLA\AL20210812_SR_ERV_VT_EG__IFN_TMT10_Fxn02:RTSNode:21903:2:1	AL20210812_SR_ERV_VT_EG__IFN_TMT10_Fxn02	VPRDQVACL	1	Salud	1	21903	0.238783	0.000286779	0.0138871	.VPRDQVACL.	CDCP1_HUMAN|Q9H5V8	Target	Pass	Spectral Similarity	0.4344
C:\Users\rosec6\Desktop\SaludMSFragger\Fig_2\HLA\AL20210812_SR_ERV_VT_EG__IFN_TMT10_Fxn02:RTSNode:21903:2:1	AL20210812_SR_ERV_VT_EG__IFN_TMT10_Fxn02	VPRDQVACL	1	Salud	1	21903	0.238783	0.000286779	0.0138871	.VPRDQVACL.	CDCP1_HUMAN|Q9H5V8	Target	Pass	Delta RT	0.0196689
C:\Users\rosec6\Desktop\SaludMSFragger\Fig_2\HLA\AL20210812_SR_ERV_VT_EG__IFN_TMT10_Fxn02:RTSNode:21904:2:1	AL20210812_SR_ERV_VT_EG__IFN_TMT10_Fxn02	APAPGLGAA	1	Salud	1	21904	0.210392	0.000286779	0.01871	.APAPGLGAA.	LFNG_HUMAN|Q8NES3	Target	Pass	Spectral Similarity	0.9325
C:\Users\rosec6\Desktop\SaludMSFragger\Fig_2\HLA\AL20210812_SR_ERV_VT_EG__IFN_TMT10_Fxn02:RTSNode:21904:2:1	AL20210812_SR_ERV_VT_EG__IFN_TMT10_Fxn02	APAPGLGAA	1	Salud	1	21904	0.210392	0.000286779	0.01871	.APAPGLGAA.	LFNG_HUMAN|Q8NES3	Target	Pass	Delta RT	0.00625592
C:\Users\rosec6\Desktop\SaludMSFragger\Fig_2\HLA\AL20210812_SR_ERV_VT_EG__IFN_TMT10_Fxn02:RTSNode:21908:2:1	AL20210812_SR_ERV_VT_EG__IFN_TMT10_Fxn02	AVEPGRPPL	1	Salud	1	21908	0.528637	0.000221288	0.0006422	.AVEPGRPPL.	RN187_HUMAN|Q5TA31	Target	Pass	Spectral Similarity	0.7828
C:\Users\rosec6\Desktop\SaludMSFragger\Fig_2\HLA\AL20210812_SR_ERV_VT_EG__IFN_TMT10_Fxn02:RTSNode:21908:2:1	AL20210812_SR_ERV_VT_EG__IFN_TMT10_Fxn02	AVEPGRPPL	1	Salud	1	21908	0.528637	0.000221288	0.0006422	.AVEPGRPPL.	RN187_HUMAN|Q5TA31	Target	Pass	Delta RT	0
C:\Users\rosec6\Desktop\SaludMSFragger\Fig_2\HLA\AL20210812_SR_ERV_VT_EG__IFN_TMT10_Fxn02:RTSNode:21909:3:1	AL20210812_SR_ERV_VT_EG__IFN_TMT10_Fxn02	VEETVKHDW	1	Salud	1	21909	0.239192	0.000286779	0.0138274	.VEETVKHDW.	TRXR1_HUMAN|Q16881	Target	Pass	Spectral Similarity	0.5474
C:\Users\rosec6\Desktop\SaludMSFragger\Fig_2\HLA\AL20210812_SR_ERV_VT_EG__IFN_TMT10_Fxn02:RTSNode:21909:3:1	AL20210812_SR_ERV_VT_EG__IFN_TMT10_Fxn02	VEETVKHDW	1	Salud	1	21909	0.239192	0.000286779	0.0138274	.VEETVKHDW.	TRXR1_HUMAN|Q16881	Target	Pass	Delta RT	0.0247809
C:\Users\rosec6\Desktop\SaludMSFragger\Fig_2\HLA\AL20210812_SR_ERV_VT_EG__IFN_TMT10_Fxn02:RTSNode:21911:2:1	AL20210812_SR_ERV_VT_EG__IFN_TMT10_Fxn02	MENGIVRNW	1	Salud	1	21911	-0.0785273	0.0194819	0.282524	.MENGIVRNW.	ARP2_HUMAN|P61160	Target	Fail	Spectral Similarity	0.1528
C:\Users\rosec6\Desktop\SaludMSFragger\Fig_2\HLA\AL20210812_SR_ERV_VT_EG__IFN_TMT10_Fxn02:RTSNode:21911:2:1	AL20210812_SR_ERV_VT_EG__IFN_TMT10_Fxn02	MENGIVRNW	1	Salud	1	21911	-0.0785273	0.0194819	0.282524	.MENGIVRNW.	ARP2_HUMAN|P61160	Target	Fail	Delta RT	0.131951
C:\Users\rosec6\Desktop\SaludMSFragger\Fig_2\HLA\AL20210812_SR_ERV_VT_EG__IFN_TMT10_Fxn02:RTSNode:21912:2:1	AL20210812_SR_ERV_VT_EG__IFN_TMT10_Fxn02	TPDPSRSVF	1	Salud	1	21912	0.316998	0.000286779	0.00607724	.TPDPSRSVF.	SCRN2_HUMAN|Q96FV2	Target	Pass	Spectral Similarity	0.9366
C:\Users\rosec6\Desktop\SaludMSFragger\Fig_2\HLA\AL20210812_SR_ERV_VT_EG__IFN_TMT10_Fxn02:RTSNode:21912:2:1	AL20210812_SR_ERV_VT_EG__IFN_TMT10_Fxn02	TPDPSRSVF	1	Salud	1	21912	0.316998	0.000286779	0.00607724	.TPDPSRSVF.	SCRN2_HUMAN|Q96FV2	Target	Pass	Delta RT	0.0192394
C:\Users\rosec6\Desktop\SaludMSFragger\Fig_2\HLA\AL20210812_SR_ERV_VT_EG__IFN_TMT10_Fxn02:RTSNode:21913:3:1	AL20210812_SR_ERV_VT_EG__IFN_TMT10_Fxn02	EEASQRKWNF	1	Salud	1	21913	0.0993544	0.00161121	0.0585506	.EEASQRKWNF.	CDN1B_HUMAN|P46527	Target	Pass	Spectral Similarity	0.4025
C:\Users\rosec6\Desktop\SaludMSFragger\Fig_2\HLA\AL20210812_SR_ERV_VT_EG__IFN_TMT10_Fxn02:RTSNode:21913:3:1	AL20210812_SR_ERV_VT_EG__IFN_TMT10_Fxn02	EEASQRKWNF	1	Salud	1	21913	0.0993544	0.00161121	0.0585506	.EEASQRKWNF.	CDN1B_HUMAN|P46527	Target	Pass	Delta RT	0.0144561
C:\Users\rosec6\Desktop\SaludMSFragger\Fig_2\HLA\AL20210812_SR_ERV_VT_EG__IFN_TMT10_Fxn02:RTSNode:21914:2:1	AL20210812_SR_ERV_VT_EG__IFN_TMT10_Fxn02	SEQSLGQKL	1	Salud	1	21914	0.299447	0.000286779	0.00731862	.SEQSLGQKL.	MCM4_HUMAN|P33991	Target	Pass	Spectral Similarity	0.5901
C:\Users\rosec6\Desktop\SaludMSFragger\Fig_2\HLA\AL20210812_SR_ERV_VT_EG__IFN_TMT10_Fxn02:RTSNode:21914:2:1	AL20210812_SR_ERV_VT_EG__IFN_TMT10_Fxn02	SEQSLGQKL	1	Salud	1	21914	0.299447	0.000286779	0.00731862	.SEQSLGQKL.	MCM4_HUMAN|P33991	Target	Pass	Delta RT	0.0142594
C:\Users\rosec6\Desktop\SaludMSFragger\Fig_2\HLA\AL20210812_SR_ERV_VT_EG__IFN_TMT10_Fxn02:RTSNode:21916:3:1	AL20210812_SR_ERV_VT_EG__IFN_TMT10_Fxn02	GEKEPDPKTW	1	Salud	1	21916	0.581579	0.000221288	0.000365833	.GEKEPDPKTW.	IRF1_HUMAN|P10914	Target	Pass	Spectral Similarity	0.9657
C:\Users\rosec6\Desktop\SaludMSFragger\Fig_2\HLA\AL20210812_SR_ERV_VT_EG__IFN_TMT10_Fxn02:RTSNode:21916:3:1	AL20210812_SR_ERV_VT_EG__IFN_TMT10_Fxn02	GEKEPDPKTW	1	Salud	1	21916	0.581579	0.000221288	0.000365833	.GEKEPDPKTW.	IRF1_HUMAN|P10914	Target	Pass	Delta RT	0.026019
C:\Users\rosec6\Desktop\SaludMSFragger\Fig_2\HLA\AL20210812_SR_ERV_VT_EG__IFN_TMT10_Fxn02:RTSNode:21918:2:1	AL20210812_SR_ERV_VT_EG__IFN_TMT10_Fxn02	RPQDGVAVL	1	Salud	1	21918	0.0973677	0.00161121	0.0597216	.RPQDGVAVL.	MYO1C_HUMAN|O00159	Target	Pass	Spectral Similarity	0.145
C:\Users\rosec6\Desktop\SaludMSFragger\Fig_2\HLA\AL20210812_SR_ERV_VT_EG__IFN_TMT10_Fxn02:RTSNode:21918:2:1	AL20210812_SR_ERV_VT_EG__IFN_TMT10_Fxn02	RPQDGVAVL	1	Salud	1	21918	0.0973677	0.00161121	0.0597216	.RPQDGVAVL.	MYO1C_HUMAN|O00159	Target	Pass	Delta RT	0.0254311
C:\Users\rosec6\Desktop\SaludMSFragger\Fig_2\HLA\AL20210812_SR_ERV_VT_EG__IFN_TMT10_Fxn02:RTSNode:21919:2:2	AL20210812_SR_ERV_VT_EG__IFN_TMT10_Fxn02	APYAAVILHST	2	Salud	1	21919	-1.48652	0.284558	1	.APYAAVILHST.	T155338_17-75953645-75954480--|GN=nan	Target	Fail	Spectral Similarity	0.1354
C:\Users\rosec6\Desktop\SaludMSFragger\Fig_2\HLA\AL20210812_SR_ERV_VT_EG__IFN_TMT10_Fxn02:RTSNode:21919:2:2	AL20210812_SR_ERV_VT_EG__IFN_TMT10_Fxn02	APYAAVILHST	2	Salud	1	21919	-1.48652	0.284558	1	.APYAAVILHST.	T155338_17-75953645-75954480--|GN=nan	Target	Fail	Delta RT	0.201208
C:\Users\rosec6\Desktop\SaludMSFragger\Fig_2\HLA\AL20210812_SR_ERV_VT_EG__IFN_TMT10_Fxn02:RTSNode:21920:3:1	AL20210812_SR_ERV_VT_EG__IFN_TMT10_Fxn02	EEKRELQALR	1	Salud	1	21920	-0.635217	0.141652	0.837543	.EEKRELQALR.	CSRN1_HUMAN|Q96S65	Target	Fail	Spectral Similarity	0.1534
C:\Users\rosec6\Desktop\SaludMSFragger\Fig_2\HLA\AL20210812_SR_ERV_VT_EG__IFN_TMT10_Fxn02:RTSNode:21920:3:1	AL20210812_SR_ERV_VT_EG__IFN_TMT10_Fxn02	EEKRELQALR	1	Salud	1	21920	-0.635217	0.141652	0.837543	.EEKRELQALR.	CSRN1_HUMAN|Q96S65	Target	Fail	Delta RT	0.15214
C:\Users\rosec6\Desktop\SaludMSFragger\Fig_2\HLA\AL20210812_SR_ERV_VT_EG__IFN_TMT10_Fxn02:RTSNode:21922:4:2	AL20210812_SR_ERV_VT_EG__IFN_TMT10_Fxn02	EEQSQSEKVRLHW	2	Salud	1	21922	-0.945034	0.204295	0.91311	.EEQSQSEKVRLHW.	CERT_HUMAN|Q9Y5P4	Target	Fail	Spectral Similarity	0.2902
C:\Users\rosec6\Desktop\SaludMSFragger\Fig_2\HLA\AL20210812_SR_ERV_VT_EG__IFN_TMT10_Fxn02:RTSNode:21922:4:2	AL20210812_SR_ERV_VT_EG__IFN_TMT10_Fxn02	EEQSQSEKVRLHW	2	Salud	1	21922	-0.945034	0.204295	0.91311	.EEQSQSEKVRLHW.	CERT_HUMAN|Q9Y5P4	Target	Fail	Delta RT	0.0313476
C:\Users\rosec6\Desktop\SaludMSFragger\Fig_2\HLA\AL20210812_SR_ERV_VT_EG__IFN_TMT10_Fxn02:RTSNode:21923:3:2	AL20210812_SR_ERV_VT_EG__IFN_TMT10_Fxn02	SEQRFLFVRHL	2	Salud	1	21923	-0.913644	0.196221	0.902247	.SEQRFLFVRHL.	ENST00000527791.5_1_11-118888696-118889089--|GN=RPS25	Target	Fail	Spectral Similarity	0.1721
C:\Users\rosec6\Desktop\SaludMSFragger\Fig_2\HLA\AL20210812_SR_ERV_VT_EG__IFN_TMT10_Fxn02:RTSNode:21923:3:2	AL20210812_SR_ERV_VT_EG__IFN_TMT10_Fxn02	SEQRFLFVRHL	2	Salud	1	21923	-0.913644	0.196221	0.902247	.SEQRFLFVRHL.	ENST00000527791.5_1_11-118888696-118889089--|GN=RPS25	Target	Fail	Delta RT	0.0543478
C:\Users\rosec6\Desktop\SaludMSFragger\Fig_2\HLA\AL20210812_SR_ERV_VT_EG__IFN_TMT10_Fxn02:RTSNode:21924:2:1	AL20210812_SR_ERV_VT_EG__IFN_TMT10_Fxn02	KPDTVGSAL	1	Salud	1	21924	0.226846	0.000286779	0.0157442	.KPDTVGSAL.	HYEP_HUMAN|P07099	Target	Pass	Spectral Similarity	0.0361
C:\Users\rosec6\Desktop\SaludMSFragger\Fig_2\HLA\AL20210812_SR_ERV_VT_EG__IFN_TMT10_Fxn02:RTSNode:21924:2:1	AL20210812_SR_ERV_VT_EG__IFN_TMT10_Fxn02	KPDTVGSAL	1	Salud	1	21924	0.226846	0.000286779	0.0157442	.KPDTVGSAL.	HYEP_HUMAN|P07099	Target	Pass	Delta RT	0.0100874
C:\Users\rosec6\Desktop\SaludMSFragger\Fig_2\HLA\AL20210812_SR_ERV_VT_EG__IFN_TMT10_Fxn02:RTSNode:21926:2:1	AL20210812_SR_ERV_VT_EG__IFN_TMT10_Fxn02	TEVNMARVY	1	Salud	1	21926	0.640169	0.000221288	0.000196253	.TEVNMARVY.	PFD3_HUMAN|P61758	Target	Pass	Spectral Similarity	0.5143
C:\Users\rosec6\Desktop\SaludMSFragger\Fig_2\HLA\AL20210812_SR_ERV_VT_EG__IFN_TMT10_Fxn02:RTSNode:21926:2:1	AL20210812_SR_ERV_VT_EG__IFN_TMT10_Fxn02	TEVNMARVY	1	Salud	1	21926	0.640169	0.000221288	0.000196253	.TEVNMARVY.	PFD3_HUMAN|P61758	Target	Pass	Delta RT	0.018548
C:\Users\rosec6\Desktop\SaludMSFragger\Fig_2\HLA\AL20210812_SR_ERV_VT_EG__IFN_TMT10_Fxn02:RTSNode:21927:2:1	AL20210812_SR_ERV_VT_EG__IFN_TMT10_Fxn02	SPATPPNTL	1	Salud	1	21927	0.33975	0.000286779	0.00477489	.SPATPPNTL.	APBB2_HUMAN|Q92870	Target	Pass	Spectral Similarity	0.9199
C:\Users\rosec6\Desktop\SaludMSFragger\Fig_2\HLA\AL20210812_SR_ERV_VT_EG__IFN_TMT10_Fxn02:RTSNode:21927:2:1	AL20210812_SR_ERV_VT_EG__IFN_TMT10_Fxn02	SPATPPNTL	1	Salud	1	21927	0.33975	0.000286779	0.00477489	.SPATPPNTL.	APBB2_HUMAN|Q92870	Target	Pass	Delta RT	0.00990752
C:\Users\rosec6\Desktop\SaludMSFragger\Fig_2\HLA\AL20210812_SR_ERV_VT_EG__IFN_TMT10_Fxn02:RTSNode:21929:3:2	AL20210812_SR_ERV_VT_EG__IFN_TMT10_Fxn02	PGTRRNEVTI	2	Salud	1	21929	-1.18917	0.245034	0.984931	.PGTRRNEVTI.	ENST00000550342.1_3_12-48741727-48744027--|GN=ZNF641	Target	Fail	Spectral Similarity	0.2468
C:\Users\rosec6\Desktop\SaludMSFragger\Fig_2\HLA\AL20210812_SR_ERV_VT_EG__IFN_TMT10_Fxn02:RTSNode:21929:3:2	AL20210812_SR_ERV_VT_EG__IFN_TMT10_Fxn02	PGTRRNEVTI	2	Salud	1	21929	-1.18917	0.245034	0.984931	.PGTRRNEVTI.	ENST00000550342.1_3_12-48741727-48744027--|GN=ZNF641	Target	Fail	Delta RT	0.164788
C:\Users\rosec6\Desktop\SaludMSFragger\Fig_2\HLA\AL20210812_SR_ERV_VT_EG__IFN_TMT10_Fxn02:RTSNode:21930:3:1	AL20210812_SR_ERV_VT_EG__IFN_TMT10_Fxn02	NPPDIVVQPGHIR	1	Salud	1	21930	0.865148	0.000221288	1.79559e-05	.NPPDIVVQPGHIR.	MPZL1_HUMAN|O95297	Target	Pass	Spectral Similarity	0.9422
C:\Users\rosec6\Desktop\SaludMSFragger\Fig_2\HLA\AL20210812_SR_ERV_VT_EG__IFN_TMT10_Fxn02:RTSNode:21930:3:1	AL20210812_SR_ERV_VT_EG__IFN_TMT10_Fxn02	NPPDIVVQPGHIR	1	Salud	1	21930	0.865148	0.000221288	1.79559e-05	.NPPDIVVQPGHIR.	MPZL1_HUMAN|O95297	Target	Pass	Delta RT	0.00460797
C:\Users\rosec6\Desktop\SaludMSFragger\Fig_2\HLA\AL20210812_SR_ERV_VT_EG__IFN_TMT10_Fxn02:RTSNode:21932:2:1	AL20210812_SR_ERV_VT_EG__IFN_TMT10_Fxn02	AVEPGRPPL	1	Salud	1	21932	0.524565	0.000221288	0.000670598	.AVEPGRPPL.	RN187_HUMAN|Q5TA31	Target	Pass	Spectral Similarity	0.78
C:\Users\rosec6\Desktop\SaludMSFragger\Fig_2\HLA\AL20210812_SR_ERV_VT_EG__IFN_TMT10_Fxn02:RTSNode:21932:2:1	AL20210812_SR_ERV_VT_EG__IFN_TMT10_Fxn02	AVEPGRPPL	1	Salud	1	21932	0.524565	0.000221288	0.000670598	.AVEPGRPPL.	RN187_HUMAN|Q5TA31	Target	Pass	Delta RT	0
C:\Users\rosec6\Desktop\SaludMSFragger\Fig_2\HLA\AL20210812_SR_ERV_VT_EG__IFN_TMT10_Fxn02:RTSNode:21933:3:1	AL20210812_SR_ERV_VT_EG__IFN_TMT10_Fxn02	TMNEKQLFH	1	Salud	1	21933	0.358972	0.000286779	0.00389413	.TMNEKQLFH.	PAR14_HUMAN|Q460N5	Target	Pass	Spectral Similarity	0.6491
C:\Users\rosec6\Desktop\SaludMSFragger\Fig_2\HLA\AL20210812_SR_ERV_VT_EG__IFN_TMT10_Fxn02:RTSNode:21933:3:1	AL20210812_SR_ERV_VT_EG__IFN_TMT10_Fxn02	TMNEKQLFH	1	Salud	1	21933	0.358972	0.000286779	0.00389413	.TMNEKQLFH.	PAR14_HUMAN|Q460N5	Target	Pass	Delta RT	0.00442289
C:\Users\rosec6\Desktop\SaludMSFragger\Fig_2\HLA\AL20210812_SR_ERV_VT_EG__IFN_TMT10_Fxn02:RTSNode:21935:2:1	AL20210812_SR_ERV_VT_EG__IFN_TMT10_Fxn02	GAPSRPGVP	1	Salud	1	21935	-0.746749	0.161747	0.845565	.GAPSRPGVP.	CTTB2_HUMAN|Q8WZ74	Target	Fail	Spectral Similarity	0.1713
C:\Users\rosec6\Desktop\SaludMSFragger\Fig_2\HLA\AL20210812_SR_ERV_VT_EG__IFN_TMT10_Fxn02:RTSNode:21935:2:1	AL20210812_SR_ERV_VT_EG__IFN_TMT10_Fxn02	GAPSRPGVP	1	Salud	1	21935	-0.746749	0.161747	0.845565	.GAPSRPGVP.	CTTB2_HUMAN|Q8WZ74	Target	Fail	Delta RT	0.182081
C:\Users\rosec6\Desktop\SaludMSFragger\Fig_2\HLA\AL20210812_SR_ERV_VT_EG__IFN_TMT10_Fxn02:RTSNode:21936:2:1	AL20210812_SR_ERV_VT_EG__IFN_TMT10_Fxn02	APPQEQKQML	1	Salud	1	21936	0.274521	0.000286779	0.00952617	.APPQEQKQML.	PABP1_HUMAN|P11940	Target	Pass	Spectral Similarity	0.328
C:\Users\rosec6\Desktop\SaludMSFragger\Fig_2\HLA\AL20210812_SR_ERV_VT_EG__IFN_TMT10_Fxn02:RTSNode:21936:2:1	AL20210812_SR_ERV_VT_EG__IFN_TMT10_Fxn02	APPQEQKQML	1	Salud	1	21936	0.274521	0.000286779	0.00952617	.APPQEQKQML.	PABP1_HUMAN|P11940	Target	Pass	Delta RT	0.000280864
C:\Users\rosec6\Desktop\SaludMSFragger\Fig_2\HLA\AL20210812_SR_ERV_VT_EG__IFN_TMT10_Fxn02:RTSNode:21937:3:1	AL20210812_SR_ERV_VT_EG__IFN_TMT10_Fxn02	AVNDHVLKV	1	Salud	1	21937	0.248654	0.000286779	0.012516	.AVNDHVLKV.	BRWD1_HUMAN|Q9NSI6	Target	Pass	Spectral Similarity	0.9438
C:\Users\rosec6\Desktop\SaludMSFragger\Fig_2\HLA\AL20210812_SR_ERV_VT_EG__IFN_TMT10_Fxn02:RTSNode:21937:3:1	AL20210812_SR_ERV_VT_EG__IFN_TMT10_Fxn02	AVNDHVLKV	1	Salud	1	21937	0.248654	0.000286779	0.012516	.AVNDHVLKV.	BRWD1_HUMAN|Q9NSI6	Target	Pass	Delta RT	0.00555493
C:\Users\rosec6\Desktop\SaludMSFragger\Fig_2\HLA\AL20210812_SR_ERV_VT_EG__IFN_TMT10_Fxn02:RTSNode:21940:2:1	AL20210812_SR_ERV_VT_EG__IFN_TMT10_Fxn02	RPQDGVAVL	1	Salud	1	21940	0.233562	0.000286779	0.0146711	.RPQDGVAVL.	MYO1C_HUMAN|O00159	Target	Pass	Spectral Similarity	0.1461
C:\Users\rosec6\Desktop\SaludMSFragger\Fig_2\HLA\AL20210812_SR_ERV_VT_EG__IFN_TMT10_Fxn02:RTSNode:21940:2:1	AL20210812_SR_ERV_VT_EG__IFN_TMT10_Fxn02	RPQDGVAVL	1	Salud	1	21940	0.233562	0.000286779	0.0146711	.RPQDGVAVL.	MYO1C_HUMAN|O00159	Target	Pass	Delta RT	0.0254311
C:\Users\rosec6\Desktop\SaludMSFragger\Fig_2\HLA\AL20210812_SR_ERV_VT_EG__IFN_TMT10_Fxn02:RTSNode:21942:2:1	AL20210812_SR_ERV_VT_EG__IFN_TMT10_Fxn02	TPDPSRSVF	1	Salud	1	21942	0.149615	0.000443853	0.0351744	.TPDPSRSVF.	SCRN2_HUMAN|Q96FV2	Target	Pass	Spectral Similarity	0.9323
C:\Users\rosec6\Desktop\SaludMSFragger\Fig_2\HLA\AL20210812_SR_ERV_VT_EG__IFN_TMT10_Fxn02:RTSNode:21942:2:1	AL20210812_SR_ERV_VT_EG__IFN_TMT10_Fxn02	TPDPSRSVF	1	Salud	1	21942	0.149615	0.000443853	0.0351744	.TPDPSRSVF.	SCRN2_HUMAN|Q96FV2	Target	Pass	Delta RT	0.0192394
C:\Users\rosec6\Desktop\SaludMSFragger\Fig_2\HLA\AL20210812_SR_ERV_VT_EG__IFN_TMT10_Fxn02:RTSNode:21943:2:1	AL20210812_SR_ERV_VT_EG__IFN_TMT10_Fxn02	MENGIVRNW	1	Salud	1	21943	-0.184569	0.0427217	0.533409	.MENGIVRNW.	ARP2_HUMAN|P61160	Target	Fail	Spectral Similarity	0.1769
C:\Users\rosec6\Desktop\SaludMSFragger\Fig_2\HLA\AL20210812_SR_ERV_VT_EG__IFN_TMT10_Fxn02:RTSNode:21943:2:1	AL20210812_SR_ERV_VT_EG__IFN_TMT10_Fxn02	MENGIVRNW	1	Salud	1	21943	-0.184569	0.0427217	0.533409	.MENGIVRNW.	ARP2_HUMAN|P61160	Target	Fail	Delta RT	0.131951
C:\Users\rosec6\Desktop\SaludMSFragger\Fig_2\HLA\AL20210812_SR_ERV_VT_EG__IFN_TMT10_Fxn02:RTSNode:21945:2:1	AL20210812_SR_ERV_VT_EG__IFN_TMT10_Fxn02	AETGSVKDF	1	Salud	1	21945	0.380816	0.000286779	0.00308833	.AETGSVKDF.	A7L3B_HUMAN|Q96GX2	Target	Pass	Spectral Similarity	0.2005
C:\Users\rosec6\Desktop\SaludMSFragger\Fig_2\HLA\AL20210812_SR_ERV_VT_EG__IFN_TMT10_Fxn02:RTSNode:21945:2:1	AL20210812_SR_ERV_VT_EG__IFN_TMT10_Fxn02	AETGSVKDF	1	Salud	1	21945	0.380816	0.000286779	0.00308833	.AETGSVKDF.	A7L3B_HUMAN|Q96GX2	Target	Pass	Delta RT	0.0105097
C:\Users\rosec6\Desktop\SaludMSFragger\Fig_2\HLA\AL20210812_SR_ERV_VT_EG__IFN_TMT10_Fxn02:RTSNode:21946:2:1	AL20210812_SR_ERV_VT_EG__IFN_TMT10_Fxn02	SPPEVTGRSSVL	1	Salud	1	21946	0.40458	0.000286779	0.00239961	.SPPEVTGRSSVL.	TACC3_HUMAN|Q9Y6A5	Target	Pass	Spectral Similarity	0.5539
C:\Users\rosec6\Desktop\SaludMSFragger\Fig_2\HLA\AL20210812_SR_ERV_VT_EG__IFN_TMT10_Fxn02:RTSNode:21946:2:1	AL20210812_SR_ERV_VT_EG__IFN_TMT10_Fxn02	SPPEVTGRSSVL	1	Salud	1	21946	0.40458	0.000286779	0.00239961	.SPPEVTGRSSVL.	TACC3_HUMAN|Q9Y6A5	Target	Pass	Delta RT	0.0102942
C:\Users\rosec6\Desktop\SaludMSFragger\Fig_2\HLA\AL20210812_SR_ERV_VT_EG__IFN_TMT10_Fxn02:RTSNode:21947:2:1	AL20210812_SR_ERV_VT_EG__IFN_TMT10_Fxn02	SPSTSRTPLL	1	Salud	1	21947	0.0170891	0.00806629	0.12863	.SPSTSRTPLL.	EGFR_HUMAN|P00533	Target	Pass	Spectral Similarity	0.5209
C:\Users\rosec6\Desktop\SaludMSFragger\Fig_2\HLA\AL20210812_SR_ERV_VT_EG__IFN_TMT10_Fxn02:RTSNode:21947:2:1	AL20210812_SR_ERV_VT_EG__IFN_TMT10_Fxn02	SPSTSRTPLL	1	Salud	1	21947	0.0170891	0.00806629	0.12863	.SPSTSRTPLL.	EGFR_HUMAN|P00533	Target	Pass	Delta RT	0.0303288
C:\Users\rosec6\Desktop\SaludMSFragger\Fig_2\HLA\AL20210812_SR_ERV_VT_EG__IFN_TMT10_Fxn02:RTSNode:21949:2:1	AL20210812_SR_ERV_VT_EG__IFN_TMT10_Fxn02	YYKPDSPEY	1	Salud	1	21949	0.329737	0.000286779	0.00530975	.YYKPDSPEY.	PB1_HUMAN|Q86U86	Target	Pass	Spectral Similarity	0.1004
C:\Users\rosec6\Desktop\SaludMSFragger\Fig_2\HLA\AL20210812_SR_ERV_VT_EG__IFN_TMT10_Fxn02:RTSNode:21949:2:1	AL20210812_SR_ERV_VT_EG__IFN_TMT10_Fxn02	YYKPDSPEY	1	Salud	1	21949	0.329737	0.000286779	0.00530975	.YYKPDSPEY.	PB1_HUMAN|Q86U86	Target	Pass	Delta RT	0.00594404
C:\Users\rosec6\Desktop\SaludMSFragger\Fig_2\HLA\AL20210812_SR_ERV_VT_EG__IFN_TMT10_Fxn02:RTSNode:21951:3:1	AL20210812_SR_ERV_VT_EG__IFN_TMT10_Fxn02	PGTRRNEVTI	1	Salud	1	21951	-0.495137	0.116697	0.837543	.PGTRRNEVTI.	ENST00000550342.1_3_12-48741727-48744027--|GN=ZNF641	Target	Fail	Spectral Similarity	0.2418
C:\Users\rosec6\Desktop\SaludMSFragger\Fig_2\HLA\AL20210812_SR_ERV_VT_EG__IFN_TMT10_Fxn02:RTSNode:21951:3:1	AL20210812_SR_ERV_VT_EG__IFN_TMT10_Fxn02	PGTRRNEVTI	1	Salud	1	21951	-0.495137	0.116697	0.837543	.PGTRRNEVTI.	ENST00000550342.1_3_12-48741727-48744027--|GN=ZNF641	Target	Fail	Delta RT	0.164788
C:\Users\rosec6\Desktop\SaludMSFragger\Fig_2\HLA\AL20210812_SR_ERV_VT_EG__IFN_TMT10_Fxn02:RTSNode:21952:2:1	AL20210812_SR_ERV_VT_EG__IFN_TMT10_Fxn02	SPATPPNTL	1	Salud	1	21952	0.274798	0.000286779	0.00949835	.SPATPPNTL.	APBB2_HUMAN|Q92870	Target	Pass	Spectral Similarity	0.9264
C:\Users\rosec6\Desktop\SaludMSFragger\Fig_2\HLA\AL20210812_SR_ERV_VT_EG__IFN_TMT10_Fxn02:RTSNode:21952:2:1	AL20210812_SR_ERV_VT_EG__IFN_TMT10_Fxn02	SPATPPNTL	1	Salud	1	21952	0.274798	0.000286779	0.00949835	.SPATPPNTL.	APBB2_HUMAN|Q92870	Target	Pass	Delta RT	0.00990752
C:\Users\rosec6\Desktop\SaludMSFragger\Fig_2\HLA\AL20210812_SR_ERV_VT_EG__IFN_TMT10_Fxn02:RTSNode:21953:2:1	AL20210812_SR_ERV_VT_EG__IFN_TMT10_Fxn02	TEVNMARVY	1	Salud	1	21953	0.620315	0.000221288	0.000242364	.TEVNMARVY.	PFD3_HUMAN|P61758	Target	Pass	Spectral Similarity	0.5197
C:\Users\rosec6\Desktop\SaludMSFragger\Fig_2\HLA\AL20210812_SR_ERV_VT_EG__IFN_TMT10_Fxn02:RTSNode:21953:2:1	AL20210812_SR_ERV_VT_EG__IFN_TMT10_Fxn02	TEVNMARVY	1	Salud	1	21953	0.620315	0.000221288	0.000242364	.TEVNMARVY.	PFD3_HUMAN|P61758	Target	Pass	Delta RT	0.018548
C:\Users\rosec6\Desktop\SaludMSFragger\Fig_2\HLA\AL20210812_SR_ERV_VT_EG__IFN_TMT10_Fxn02:RTSNode:21954:3:1	AL20210812_SR_ERV_VT_EG__IFN_TMT10_Fxn02	RLSDAEIMGK	1	Salud	1	21954	0.510417	0.000221288	0.000779416	.RLSDAEIMGK.	ENST00000355196.6_1_4-83821322-83821651--|GN=SEC31A	Target	Pass	Spectral Similarity	0.9462
C:\Users\rosec6\Desktop\SaludMSFragger\Fig_2\HLA\AL20210812_SR_ERV_VT_EG__IFN_TMT10_Fxn02:RTSNode:21954:3:1	AL20210812_SR_ERV_VT_EG__IFN_TMT10_Fxn02	RLSDAEIMGK	1	Salud	1	21954	0.510417	0.000221288	0.000779416	.RLSDAEIMGK.	ENST00000355196.6_1_4-83821322-83821651--|GN=SEC31A	Target	Pass	Delta RT	0.0143921
C:\Users\rosec6\Desktop\SaludMSFragger\Fig_2\HLA\AL20210812_SR_ERV_VT_EG__IFN_TMT10_Fxn02:RTSNode:21955:3:1	AL20210812_SR_ERV_VT_EG__IFN_TMT10_Fxn02	NPPDIVVQPGHIR	1	Salud	1	21955	0.774365	0.000221288	4.71306e-05	.NPPDIVVQPGHIR.	MPZL1_HUMAN|O95297	Target	Pass	Spectral Similarity	0.9544
C:\Users\rosec6\Desktop\SaludMSFragger\Fig_2\HLA\AL20210812_SR_ERV_VT_EG__IFN_TMT10_Fxn02:RTSNode:21955:3:1	AL20210812_SR_ERV_VT_EG__IFN_TMT10_Fxn02	NPPDIVVQPGHIR	1	Salud	1	21955	0.774365	0.000221288	4.71306e-05	.NPPDIVVQPGHIR.	MPZL1_HUMAN|O95297	Target	Pass	Delta RT	0.00460797
C:\Users\rosec6\Desktop\SaludMSFragger\Fig_2\HLA\AL20210812_SR_ERV_VT_EG__IFN_TMT10_Fxn02:RTSNode:21956:2:1	AL20210812_SR_ERV_VT_EG__IFN_TMT10_Fxn02	KPDTVGSAL	1	Salud	1	21956	0.201358	0.000286779	0.0205647	.KPDTVGSAL.	HYEP_HUMAN|P07099	Target	Pass	Spectral Similarity	0.0487
C:\Users\rosec6\Desktop\SaludMSFragger\Fig_2\HLA\AL20210812_SR_ERV_VT_EG__IFN_TMT10_Fxn02:RTSNode:21956:2:1	AL20210812_SR_ERV_VT_EG__IFN_TMT10_Fxn02	KPDTVGSAL	1	Salud	1	21956	0.201358	0.000286779	0.0205647	.KPDTVGSAL.	HYEP_HUMAN|P07099	Target	Pass	Delta RT	0.0100874
C:\Users\rosec6\Desktop\SaludMSFragger\Fig_2\HLA\AL20210812_SR_ERV_VT_EG__IFN_TMT10_Fxn02:RTSNode:21959:2:1	AL20210812_SR_ERV_VT_EG__IFN_TMT10_Fxn02	APNSRPALL	1	Salud	1	21959	0.0900495	0.00215586	0.0642229	.APNSRPALL.	S12A2_HUMAN|P55011	Target	Pass	Spectral Similarity	0.5101
C:\Users\rosec6\Desktop\SaludMSFragger\Fig_2\HLA\AL20210812_SR_ERV_VT_EG__IFN_TMT10_Fxn02:RTSNode:21959:2:1	AL20210812_SR_ERV_VT_EG__IFN_TMT10_Fxn02	APNSRPALL	1	Salud	1	21959	0.0900495	0.00215586	0.0642229	.APNSRPALL.	S12A2_HUMAN|P55011	Target	Pass	Delta RT	0.027728
C:\Users\rosec6\Desktop\SaludMSFragger\Fig_2\HLA\AL20210812_SR_ERV_VT_EG__IFN_TMT10_Fxn02:RTSNode:21960:2:2	AL20210812_SR_ERV_VT_EG__IFN_TMT10_Fxn02	GGSESSGQQN	2	Salud	1	21960	-1.85248	0.316917	1	.GGSESSGQQN.	P12L2_HUMAN|Q96KW2	Target	Fail	Spectral Similarity	0.0429
C:\Users\rosec6\Desktop\SaludMSFragger\Fig_2\HLA\AL20210812_SR_ERV_VT_EG__IFN_TMT10_Fxn02:RTSNode:21960:2:2	AL20210812_SR_ERV_VT_EG__IFN_TMT10_Fxn02	GGSESSGQQN	2	Salud	1	21960	-1.85248	0.316917	1	.GGSESSGQQN.	P12L2_HUMAN|Q96KW2	Target	Fail	Delta RT	0.338027
C:\Users\rosec6\Desktop\SaludMSFragger\Fig_2\HLA\AL20210812_SR_ERV_VT_EG__IFN_TMT10_Fxn02:RTSNode:21962:2:1	AL20210812_SR_ERV_VT_EG__IFN_TMT10_Fxn02	RPQDGVAVL	1	Salud	1	21962	-0.00931565	0.010796	0.162525	.RPQDGVAVL.	MYO1C_HUMAN|O00159	Target	Fail	Spectral Similarity	0.1429
C:\Users\rosec6\Desktop\SaludMSFragger\Fig_2\HLA\AL20210812_SR_ERV_VT_EG__IFN_TMT10_Fxn02:RTSNode:21962:2:1	AL20210812_SR_ERV_VT_EG__IFN_TMT10_Fxn02	RPQDGVAVL	1	Salud	1	21962	-0.00931565	0.010796	0.162525	.RPQDGVAVL.	MYO1C_HUMAN|O00159	Target	Fail	Delta RT	0.0254311
C:\Users\rosec6\Desktop\SaludMSFragger\Fig_2\HLA\AL20210812_SR_ERV_VT_EG__IFN_TMT10_Fxn02:RTSNode:21964:4:2	AL20210812_SR_ERV_VT_EG__IFN_TMT10_Fxn02	LSPPPTPIRPLAHGR	2	Salud	1	21964	-0.952398	0.206037	0.915538	.LSPPPTPIRPLAHGR.	T061444_11-65679107-65682224-+|GN=nan	Target	Fail	Spectral Similarity	0.0247
C:\Users\rosec6\Desktop\SaludMSFragger\Fig_2\HLA\AL20210812_SR_ERV_VT_EG__IFN_TMT10_Fxn02:RTSNode:21964:4:2	AL20210812_SR_ERV_VT_EG__IFN_TMT10_Fxn02	LSPPPTPIRPLAHGR	2	Salud	1	21964	-0.952398	0.206037	0.915538	.LSPPPTPIRPLAHGR.	T061444_11-65679107-65682224-+|GN=nan	Target	Fail	Delta RT	0.0278937
C:\Users\rosec6\Desktop\SaludMSFragger\Fig_2\HLA\AL20210812_SR_ERV_VT_EG__IFN_TMT10_Fxn02:RTSNode:21966:2:1	AL20210812_SR_ERV_VT_EG__IFN_TMT10_Fxn02	APPQEQKQML	1	Salud	1	21966	0.295944	0.000286779	0.00759509	.APPQEQKQML.	PABP1_HUMAN|P11940	Target	Pass	Spectral Similarity	0.3237
C:\Users\rosec6\Desktop\SaludMSFragger\Fig_2\HLA\AL20210812_SR_ERV_VT_EG__IFN_TMT10_Fxn02:RTSNode:21966:2:1	AL20210812_SR_ERV_VT_EG__IFN_TMT10_Fxn02	APPQEQKQML	1	Salud	1	21966	0.295944	0.000286779	0.00759509	.APPQEQKQML.	PABP1_HUMAN|P11940	Target	Pass	Delta RT	0.000280864
C:\Users\rosec6\Desktop\SaludMSFragger\Fig_2\HLA\AL20210812_SR_ERV_VT_EG__IFN_TMT10_Fxn02:RTSNode:21970:2:1	AL20210812_SR_ERV_VT_EG__IFN_TMT10_Fxn02	VPEEARPAL	1	Salud	1	21970	0.303813	0.000286779	0.00698803	.VPEEARPAL.	DCA15_HUMAN|Q66K64	Target	Pass	Spectral Similarity	0.6698
C:\Users\rosec6\Desktop\SaludMSFragger\Fig_2\HLA\AL20210812_SR_ERV_VT_EG__IFN_TMT10_Fxn02:RTSNode:21970:2:1	AL20210812_SR_ERV_VT_EG__IFN_TMT10_Fxn02	VPEEARPAL	1	Salud	1	21970	0.303813	0.000286779	0.00698803	.VPEEARPAL.	DCA15_HUMAN|Q66K64	Target	Pass	Delta RT	0.0153506
C:\Users\rosec6\Desktop\SaludMSFragger\Fig_2\HLA\AL20210812_SR_ERV_VT_EG__IFN_TMT10_Fxn02:RTSNode:21973:3:1	AL20210812_SR_ERV_VT_EG__IFN_TMT10_Fxn02	GPVSQGREVTL	1	Salud	1	21973	-0.28555	0.0690902	0.755244	.GPVSQGREVTL.	ENST00000382363.7_1_22-30775266-30775527--|GN=RNF215	Target	Fail	Spectral Similarity	0.3426
C:\Users\rosec6\Desktop\SaludMSFragger\Fig_2\HLA\AL20210812_SR_ERV_VT_EG__IFN_TMT10_Fxn02:RTSNode:21973:3:1	AL20210812_SR_ERV_VT_EG__IFN_TMT10_Fxn02	GPVSQGREVTL	1	Salud	1	21973	-0.28555	0.0690902	0.755244	.GPVSQGREVTL.	ENST00000382363.7_1_22-30775266-30775527--|GN=RNF215	Target	Fail	Delta RT	0.0137517
C:\Users\rosec6\Desktop\SaludMSFragger\Fig_2\HLA\AL20210812_SR_ERV_VT_EG__IFN_TMT10_Fxn02:RTSNode:21975:2:1	AL20210812_SR_ERV_VT_EG__IFN_TMT10_Fxn02	SPATPPNTL	1	Salud	1	21975	0.329073	0.000286779	0.00534724	.SPATPPNTL.	APBB2_HUMAN|Q92870	Target	Pass	Spectral Similarity	0.9182
C:\Users\rosec6\Desktop\SaludMSFragger\Fig_2\HLA\AL20210812_SR_ERV_VT_EG__IFN_TMT10_Fxn02:RTSNode:21975:2:1	AL20210812_SR_ERV_VT_EG__IFN_TMT10_Fxn02	SPATPPNTL	1	Salud	1	21975	0.329073	0.000286779	0.00534724	.SPATPPNTL.	APBB2_HUMAN|Q92870	Target	Pass	Delta RT	0.00990752
C:\Users\rosec6\Desktop\SaludMSFragger\Fig_2\HLA\AL20210812_SR_ERV_VT_EG__IFN_TMT10_Fxn02:RTSNode:21977:2:1	AL20210812_SR_ERV_VT_EG__IFN_TMT10_Fxn02	TPDPSRSVF	1	Salud	1	21977	0.245281	0.000286779	0.0129687	.TPDPSRSVF.	SCRN2_HUMAN|Q96FV2	Target	Pass	Spectral Similarity	0.9368
C:\Users\rosec6\Desktop\SaludMSFragger\Fig_2\HLA\AL20210812_SR_ERV_VT_EG__IFN_TMT10_Fxn02:RTSNode:21977:2:1	AL20210812_SR_ERV_VT_EG__IFN_TMT10_Fxn02	TPDPSRSVF	1	Salud	1	21977	0.245281	0.000286779	0.0129687	.TPDPSRSVF.	SCRN2_HUMAN|Q96FV2	Target	Pass	Delta RT	0.0192394
C:\Users\rosec6\Desktop\SaludMSFragger\Fig_2\HLA\AL20210812_SR_ERV_VT_EG__IFN_TMT10_Fxn02:RTSNode:21978:3:1	AL20210812_SR_ERV_VT_EG__IFN_TMT10_Fxn02	QEELAEMKRY	1	Salud	1	21978	0.544724	0.000221288	0.000541267	.QEELAEMKRY.	RAI14_HUMAN|Q9P0K7	Target	Pass	Spectral Similarity	0.5079
C:\Users\rosec6\Desktop\SaludMSFragger\Fig_2\HLA\AL20210812_SR_ERV_VT_EG__IFN_TMT10_Fxn02:RTSNode:21978:3:1	AL20210812_SR_ERV_VT_EG__IFN_TMT10_Fxn02	QEELAEMKRY	1	Salud	1	21978	0.544724	0.000221288	0.000541267	.QEELAEMKRY.	RAI14_HUMAN|Q9P0K7	Target	Pass	Delta RT	0.0101746
C:\Users\rosec6\Desktop\SaludMSFragger\Fig_2\HLA\AL20210812_SR_ERV_VT_EG__IFN_TMT10_Fxn02:RTSNode:21979:2:1	AL20210812_SR_ERV_VT_EG__IFN_TMT10_Fxn02	APTLRSEL	1	Salud	1	21979	0.166266	0.000362845	0.029625	.APTLRSEL.	PGFRA_HUMAN|P16234	Target	Pass	Spectral Similarity	0.4142
C:\Users\rosec6\Desktop\SaludMSFragger\Fig_2\HLA\AL20210812_SR_ERV_VT_EG__IFN_TMT10_Fxn02:RTSNode:21979:2:1	AL20210812_SR_ERV_VT_EG__IFN_TMT10_Fxn02	APTLRSEL	1	Salud	1	21979	0.166266	0.000362845	0.029625	.APTLRSEL.	PGFRA_HUMAN|P16234	Target	Pass	Delta RT	0.0257272
C:\Users\rosec6\Desktop\SaludMSFragger\Fig_2\HLA\AL20210812_SR_ERV_VT_EG__IFN_TMT10_Fxn02:RTSNode:21980:3:1	AL20210812_SR_ERV_VT_EG__IFN_TMT10_Fxn02	DLQDLCPRAVW	1	Salud	1	21980	-0.844379	0.181302	0.876378	.DLQDLCPRAVW.	ENST00000313431.13_2_1-144931535-144931775--|GN=PDE4DIP	Target	Fail	Spectral Similarity	0.0959
C:\Users\rosec6\Desktop\SaludMSFragger\Fig_2\HLA\AL20210812_SR_ERV_VT_EG__IFN_TMT10_Fxn02:RTSNode:21980:3:1	AL20210812_SR_ERV_VT_EG__IFN_TMT10_Fxn02	DLQDLCPRAVW	1	Salud	1	21980	-0.844379	0.181302	0.876378	.DLQDLCPRAVW.	ENST00000313431.13_2_1-144931535-144931775--|GN=PDE4DIP	Target	Fail	Delta RT	0.309213
C:\Users\rosec6\Desktop\SaludMSFragger\Fig_2\HLA\AL20210812_SR_ERV_VT_EG__IFN_TMT10_Fxn02:RTSNode:21982:3:1	AL20210812_SR_ERV_VT_EG__IFN_TMT10_Fxn02	GEKEPDPKTW	1	Salud	1	21982	0.137015	0.000599572	0.0400221	.GEKEPDPKTW.	IRF1_HUMAN|P10914	Target	Pass	Spectral Similarity	0.9665
C:\Users\rosec6\Desktop\SaludMSFragger\Fig_2\HLA\AL20210812_SR_ERV_VT_EG__IFN_TMT10_Fxn02:RTSNode:21982:3:1	AL20210812_SR_ERV_VT_EG__IFN_TMT10_Fxn02	GEKEPDPKTW	1	Salud	1	21982	0.137015	0.000599572	0.0400221	.GEKEPDPKTW.	IRF1_HUMAN|P10914	Target	Pass	Delta RT	0.026019
C:\Users\rosec6\Desktop\SaludMSFragger\Fig_2\HLA\AL20210812_SR_ERV_VT_EG__IFN_TMT10_Fxn02:RTSNode:21985:2:1	AL20210812_SR_ERV_VT_EG__IFN_TMT10_Fxn02	RPQDGVAVL	1	Salud	1	21985	0.139155	0.000522694	0.039156	.RPQDGVAVL.	MYO1C_HUMAN|O00159	Target	Pass	Spectral Similarity	0.146
C:\Users\rosec6\Desktop\SaludMSFragger\Fig_2\HLA\AL20210812_SR_ERV_VT_EG__IFN_TMT10_Fxn02:RTSNode:21985:2:1	AL20210812_SR_ERV_VT_EG__IFN_TMT10_Fxn02	RPQDGVAVL	1	Salud	1	21985	0.139155	0.000522694	0.039156	.RPQDGVAVL.	MYO1C_HUMAN|O00159	Target	Pass	Delta RT	0.0254311
C:\Users\rosec6\Desktop\SaludMSFragger\Fig_2\HLA\AL20210812_SR_ERV_VT_EG__IFN_TMT10_Fxn02:RTSNode:21986:3:1	AL20210812_SR_ERV_VT_EG__IFN_TMT10_Fxn02	EEKPPKPAF	1	Salud	1	21986	0.0847233	0.00236314	0.0676919	.EEKPPKPAF.	MTUS1_HUMAN|Q9ULD2	Target	Pass	Spectral Similarity	0.2485
C:\Users\rosec6\Desktop\SaludMSFragger\Fig_2\HLA\AL20210812_SR_ERV_VT_EG__IFN_TMT10_Fxn02:RTSNode:21986:3:1	AL20210812_SR_ERV_VT_EG__IFN_TMT10_Fxn02	EEKPPKPAF	1	Salud	1	21986	0.0847233	0.00236314	0.0676919	.EEKPPKPAF.	MTUS1_HUMAN|Q9ULD2	Target	Pass	Delta RT	9.5943e-05
C:\Users\rosec6\Desktop\SaludMSFragger\Fig_2\HLA\AL20210812_SR_ERV_VT_EG__IFN_TMT10_Fxn02:RTSNode:21987:2:1	AL20210812_SR_ERV_VT_EG__IFN_TMT10_Fxn02	VIDTQQKV	1	Salud	1	21987	0.398472	0.000286779	0.00256042	.VIDTQQKV.	PFD1_HUMAN|O60925	Target	Pass	Spectral Similarity	0.6664
C:\Users\rosec6\Desktop\SaludMSFragger\Fig_2\HLA\AL20210812_SR_ERV_VT_EG__IFN_TMT10_Fxn02:RTSNode:21987:2:1	AL20210812_SR_ERV_VT_EG__IFN_TMT10_Fxn02	VIDTQQKV	1	Salud	1	21987	0.398472	0.000286779	0.00256042	.VIDTQQKV.	PFD1_HUMAN|O60925	Target	Pass	Delta RT	0.00011256
C:\Users\rosec6\Desktop\SaludMSFragger\Fig_2\HLA\AL20210812_SR_ERV_VT_EG__IFN_TMT10_Fxn02:RTSNode:21989:2:1	AL20210812_SR_ERV_VT_EG__IFN_TMT10_Fxn02	SPPEVTGRSSVL	1	Salud	1	21989	0.376206	0.000286779	0.00324323	.SPPEVTGRSSVL.	TACC3_HUMAN|Q9Y6A5	Target	Pass	Spectral Similarity	0.5401
C:\Users\rosec6\Desktop\SaludMSFragger\Fig_2\HLA\AL20210812_SR_ERV_VT_EG__IFN_TMT10_Fxn02:RTSNode:21989:2:1	AL20210812_SR_ERV_VT_EG__IFN_TMT10_Fxn02	SPPEVTGRSSVL	1	Salud	1	21989	0.376206	0.000286779	0.00324323	.SPPEVTGRSSVL.	TACC3_HUMAN|Q9Y6A5	Target	Pass	Delta RT	0.0102942
C:\Users\rosec6\Desktop\SaludMSFragger\Fig_2\HLA\AL20210812_SR_ERV_VT_EG__IFN_TMT10_Fxn02:RTSNode:21990:3:1	AL20210812_SR_ERV_VT_EG__IFN_TMT10_Fxn02	QEIREIVRCY	1	Salud	1	21990	0.720428	0.000221288	8.36183e-05	.QEIREIVRCY.	ANXA7_HUMAN|P20073	Target	Pass	Spectral Similarity	0.8748
C:\Users\rosec6\Desktop\SaludMSFragger\Fig_2\HLA\AL20210812_SR_ERV_VT_EG__IFN_TMT10_Fxn02:RTSNode:21990:3:1	AL20210812_SR_ERV_VT_EG__IFN_TMT10_Fxn02	QEIREIVRCY	1	Salud	1	21990	0.720428	0.000221288	8.36183e-05	.QEIREIVRCY.	ANXA7_HUMAN|P20073	Target	Pass	Delta RT	0.00114867
C:\Users\rosec6\Desktop\SaludMSFragger\Fig_2\HLA\AL20210812_SR_ERV_VT_EG__IFN_TMT10_Fxn02:RTSNode:21992:2:1	AL20210812_SR_ERV_VT_EG__IFN_TMT10_Fxn02	VPQSQTQPL	1	Salud	1	21992	0.357541	0.000286779	0.0039537	.VPQSQTQPL.	RBM33_HUMAN|Q96EV2	Target	Pass	Spectral Similarity	0.8822
C:\Users\rosec6\Desktop\SaludMSFragger\Fig_2\HLA\AL20210812_SR_ERV_VT_EG__IFN_TMT10_Fxn02:RTSNode:21992:2:1	AL20210812_SR_ERV_VT_EG__IFN_TMT10_Fxn02	VPQSQTQPL	1	Salud	1	21992	0.357541	0.000286779	0.0039537	.VPQSQTQPL.	RBM33_HUMAN|Q96EV2	Target	Pass	Delta RT	0.00848021
C:\Users\rosec6\Desktop\SaludMSFragger\Fig_2\HLA\AL20210812_SR_ERV_VT_EG__IFN_TMT10_Fxn02:RTSNode:21993:2:2	AL20210812_SR_ERV_VT_EG__IFN_TMT10_Fxn02	SDSGSQCPL	2	Salud	1	21993	-1.19131	0.245229	0.985604	.SDSGSQCPL.	NRDE2_HUMAN|Q9H7Z3	Target	Fail	Spectral Similarity	0.113
C:\Users\rosec6\Desktop\SaludMSFragger\Fig_2\HLA\AL20210812_SR_ERV_VT_EG__IFN_TMT10_Fxn02:RTSNode:21993:2:2	AL20210812_SR_ERV_VT_EG__IFN_TMT10_Fxn02	SDSGSQCPL	2	Salud	1	21993	-1.19131	0.245229	0.985604	.SDSGSQCPL.	NRDE2_HUMAN|Q9H7Z3	Target	Fail	Delta RT	0.0984377
C:\Users\rosec6\Desktop\SaludMSFragger\Fig_2\HLA\AL20210812_SR_ERV_VT_EG__IFN_TMT10_Fxn02:RTSNode:21996:3:2	AL20210812_SR_ERV_VT_EG__IFN_TMT10_Fxn02	PGTRRNEVTI	2	Salud	1	21996	-1.1891	0.245034	0.984909	.PGTRRNEVTI.	ENST00000550342.1_3_12-48741727-48744027--|GN=ZNF641	Target	Fail	Spectral Similarity	0.2496
C:\Users\rosec6\Desktop\SaludMSFragger\Fig_2\HLA\AL20210812_SR_ERV_VT_EG__IFN_TMT10_Fxn02:RTSNode:21996:3:2	AL20210812_SR_ERV_VT_EG__IFN_TMT10_Fxn02	PGTRRNEVTI	2	Salud	1	21996	-1.1891	0.245034	0.984909	.PGTRRNEVTI.	ENST00000550342.1_3_12-48741727-48744027--|GN=ZNF641	Target	Fail	Delta RT	0.164788
C:\Users\rosec6\Desktop\SaludMSFragger\Fig_2\HLA\AL20210812_SR_ERV_VT_EG__IFN_TMT10_Fxn02:RTSNode:21997:2:1	AL20210812_SR_ERV_VT_EG__IFN_TMT10_Fxn02	VPEEARPAL	1	Salud	1	21997	0.526005	0.000221288	0.000660419	.VPEEARPAL.	DCA15_HUMAN|Q66K64	Target	Pass	Spectral Similarity	0.6974
C:\Users\rosec6\Desktop\SaludMSFragger\Fig_2\HLA\AL20210812_SR_ERV_VT_EG__IFN_TMT10_Fxn02:RTSNode:21997:2:1	AL20210812_SR_ERV_VT_EG__IFN_TMT10_Fxn02	VPEEARPAL	1	Salud	1	21997	0.526005	0.000221288	0.000660419	.VPEEARPAL.	DCA15_HUMAN|Q66K64	Target	Pass	Delta RT	0.0153506
C:\Users\rosec6\Desktop\SaludMSFragger\Fig_2\HLA\AL20210812_SR_ERV_VT_EG__IFN_TMT10_Fxn02:RTSNode:21998:4:1	AL20210812_SR_ERV_VT_EG__IFN_TMT10_Fxn02	YVLSAGVDKTTII	1	Salud	1	21998	-1.165	0.241165	0.97745	.YVLSAGVDKTTII.	TBL1Y_HUMAN|Q9BQ87	Target	Fail	Spectral Similarity	0.0579
C:\Users\rosec6\Desktop\SaludMSFragger\Fig_2\HLA\AL20210812_SR_ERV_VT_EG__IFN_TMT10_Fxn02:RTSNode:21998:4:1	AL20210812_SR_ERV_VT_EG__IFN_TMT10_Fxn02	YVLSAGVDKTTII	1	Salud	1	21998	-1.165	0.241165	0.97745	.YVLSAGVDKTTII.	TBL1Y_HUMAN|Q9BQ87	Target	Fail	Delta RT	0.323298
C:\Users\rosec6\Desktop\SaludMSFragger\Fig_2\HLA\AL20210812_SR_ERV_VT_EG__IFN_TMT10_Fxn02:RTSNode:21999:2:2	AL20210812_SR_ERV_VT_EG__IFN_TMT10_Fxn02	APNSRPALL	2	Salud	1	21999	-0.660272	0.145519	0.837543	.APNSRPALL.	S12A2_HUMAN|P55011	Target	Fail	Spectral Similarity	0.4807
C:\Users\rosec6\Desktop\SaludMSFragger\Fig_2\HLA\AL20210812_SR_ERV_VT_EG__IFN_TMT10_Fxn02:RTSNode:21999:2:2	AL20210812_SR_ERV_VT_EG__IFN_TMT10_Fxn02	APNSRPALL	2	Salud	1	21999	-0.660272	0.145519	0.837543	.APNSRPALL.	S12A2_HUMAN|P55011	Target	Fail	Delta RT	0.027728
C:\Users\rosec6\Desktop\SaludMSFragger\Fig_2\HLA\AL20210812_SR_ERV_VT_EG__IFN_TMT10_Fxn02:RTSNode:22000:2:1	AL20210812_SR_ERV_VT_EG__IFN_TMT10_Fxn02	APPQEQKQML	1	Salud	1	22000	0.294292	0.000286779	0.00772896	.APPQEQKQML.	PABP1_HUMAN|P11940	Target	Pass	Spectral Similarity	0.3306
C:\Users\rosec6\Desktop\SaludMSFragger\Fig_2\HLA\AL20210812_SR_ERV_VT_EG__IFN_TMT10_Fxn02:RTSNode:22000:2:1	AL20210812_SR_ERV_VT_EG__IFN_TMT10_Fxn02	APPQEQKQML	1	Salud	1	22000	0.294292	0.000286779	0.00772896	.APPQEQKQML.	PABP1_HUMAN|P11940	Target	Pass	Delta RT	0.000280864
C:\Users\rosec6\Desktop\SaludMSFragger\Fig_2\HLA\AL20210812_SR_ERV_VT_EG__IFN_TMT10_Fxn02:RTSNode:22001:2:1	AL20210812_SR_ERV_VT_EG__IFN_TMT10_Fxn02	SPISSSSSQL	1	Salud	1	22001	0.184225	0.000286779	0.0245882	.SPISSSSSQL.	SET1B_HUMAN|Q9UPS6	Target	Pass	Spectral Similarity	0.8785
C:\Users\rosec6\Desktop\SaludMSFragger\Fig_2\HLA\AL20210812_SR_ERV_VT_EG__IFN_TMT10_Fxn02:RTSNode:22001:2:1	AL20210812_SR_ERV_VT_EG__IFN_TMT10_Fxn02	SPISSSSSQL	1	Salud	1	22001	0.184225	0.000286779	0.0245882	.SPISSSSSQL.	SET1B_HUMAN|Q9UPS6	Target	Pass	Delta RT	0.0178759
C:\Users\rosec6\Desktop\SaludMSFragger\Fig_2\HLA\AL20210812_SR_ERV_VT_EG__IFN_TMT10_Fxn02:RTSNode:22002:2:1	AL20210812_SR_ERV_VT_EG__IFN_TMT10_Fxn02	AVTDAIMSR	1	Salud	1	22002	0.717848	0.000221288	8.59438e-05	.AVTDAIMSR.	SYVN1_HUMAN|Q86TM6	Target	Pass	Spectral Similarity	0.8864
C:\Users\rosec6\Desktop\SaludMSFragger\Fig_2\HLA\AL20210812_SR_ERV_VT_EG__IFN_TMT10_Fxn02:RTSNode:22002:2:1	AL20210812_SR_ERV_VT_EG__IFN_TMT10_Fxn02	AVTDAIMSR	1	Salud	1	22002	0.717848	0.000221288	8.59438e-05	.AVTDAIMSR.	SYVN1_HUMAN|Q86TM6	Target	Pass	Delta RT	0.00616534
C:\Users\rosec6\Desktop\SaludMSFragger\Fig_2\HLA\AL20210812_SR_ERV_VT_EG__IFN_TMT10_Fxn02:RTSNode:22003:2:2	AL20210812_SR_ERV_VT_EG__IFN_TMT10_Fxn02	AGSSYSP	2	Salud	1	22003	-1.15243	0.239931	0.973666	.AGSSYSP.	ENST00000567188.5_1_16-58554864-58561988--|GN=CNOT1	Target	Fail	Spectral Similarity	0.3741
C:\Users\rosec6\Desktop\SaludMSFragger\Fig_2\HLA\AL20210812_SR_ERV_VT_EG__IFN_TMT10_Fxn02:RTSNode:22003:2:2	AL20210812_SR_ERV_VT_EG__IFN_TMT10_Fxn02	AGSSYSP	2	Salud	1	22003	-1.15243	0.239931	0.973666	.AGSSYSP.	ENST00000567188.5_1_16-58554864-58561988--|GN=CNOT1	Target	Fail	Delta RT	0.173923
C:\Users\rosec6\Desktop\SaludMSFragger\Fig_2\HLA\AL20210812_SR_ERV_VT_EG__IFN_TMT10_Fxn02:RTSNode:22004:2:2	AL20210812_SR_ERV_VT_EG__IFN_TMT10_Fxn02	SRESPLSLGL	2	Salud	1	22004	-1.41749	0.275579	1	.SRESPLSLGL.	SPEG_HUMAN|Q15772	Target	Fail	Spectral Similarity	0.0291
C:\Users\rosec6\Desktop\SaludMSFragger\Fig_2\HLA\AL20210812_SR_ERV_VT_EG__IFN_TMT10_Fxn02:RTSNode:22004:2:2	AL20210812_SR_ERV_VT_EG__IFN_TMT10_Fxn02	SRESPLSLGL	2	Salud	1	22004	-1.41749	0.275579	1	.SRESPLSLGL.	SPEG_HUMAN|Q15772	Target	Fail	Delta RT	0.229167
C:\Users\rosec6\Desktop\SaludMSFragger\Fig_2\HLA\AL20210812_SR_ERV_VT_EG__IFN_TMT10_Fxn02:RTSNode:22007:2:1	AL20210812_SR_ERV_VT_EG__IFN_TMT10_Fxn02	SPATPPNTL	1	Salud	1	22007	0.408839	0.000286779	0.00229348	.SPATPPNTL.	APBB2_HUMAN|Q92870	Target	Pass	Spectral Similarity	0.9243
C:\Users\rosec6\Desktop\SaludMSFragger\Fig_2\HLA\AL20210812_SR_ERV_VT_EG__IFN_TMT10_Fxn02:RTSNode:22007:2:1	AL20210812_SR_ERV_VT_EG__IFN_TMT10_Fxn02	SPATPPNTL	1	Salud	1	22007	0.408839	0.000286779	0.00229348	.SPATPPNTL.	APBB2_HUMAN|Q92870	Target	Pass	Delta RT	0.00805225
C:\Users\rosec6\Desktop\SaludMSFragger\Fig_2\HLA\AL20210812_SR_ERV_VT_EG__IFN_TMT10_Fxn02:RTSNode:22008:2:1	AL20210812_SR_ERV_VT_EG__IFN_TMT10_Fxn02	RPQDGVAVL	1	Salud	1	22008	0.0399218	0.00553975	0.104206	.RPQDGVAVL.	MYO1C_HUMAN|O00159	Target	Pass	Spectral Similarity	0.1477
C:\Users\rosec6\Desktop\SaludMSFragger\Fig_2\HLA\AL20210812_SR_ERV_VT_EG__IFN_TMT10_Fxn02:RTSNode:22008:2:1	AL20210812_SR_ERV_VT_EG__IFN_TMT10_Fxn02	RPQDGVAVL	1	Salud	1	22008	0.0399218	0.00553975	0.104206	.RPQDGVAVL.	MYO1C_HUMAN|O00159	Target	Pass	Delta RT	0.0228692
C:\Users\rosec6\Desktop\SaludMSFragger\Fig_2\HLA\AL20210812_SR_ERV_VT_EG__IFN_TMT10_Fxn02:RTSNode:22009:3:1	AL20210812_SR_ERV_VT_EG__IFN_TMT10_Fxn02	QEELAEMKRY	1	Salud	1	22009	0.244058	0.000286779	0.0131369	.QEELAEMKRY.	RAI14_HUMAN|Q9P0K7	Target	Pass	Spectral Similarity	0.5167
C:\Users\rosec6\Desktop\SaludMSFragger\Fig_2\HLA\AL20210812_SR_ERV_VT_EG__IFN_TMT10_Fxn02:RTSNode:22009:3:1	AL20210812_SR_ERV_VT_EG__IFN_TMT10_Fxn02	QEELAEMKRY	1	Salud	1	22009	0.244058	0.000286779	0.0131369	.QEELAEMKRY.	RAI14_HUMAN|Q9P0K7	Target	Pass	Delta RT	0.00761272
C:\Users\rosec6\Desktop\SaludMSFragger\Fig_2\HLA\AL20210812_SR_ERV_VT_EG__IFN_TMT10_Fxn02:RTSNode:22011:3:1	AL20210812_SR_ERV_VT_EG__IFN_TMT10_Fxn02	RLSDAEIMGK	1	Salud	1	22011	0.558469	0.000221288	0.000467695	.RLSDAEIMGK.	ENST00000355196.6_1_4-83821322-83821651--|GN=SEC31A	Target	Pass	Spectral Similarity	0.9507
C:\Users\rosec6\Desktop\SaludMSFragger\Fig_2\HLA\AL20210812_SR_ERV_VT_EG__IFN_TMT10_Fxn02:RTSNode:22011:3:1	AL20210812_SR_ERV_VT_EG__IFN_TMT10_Fxn02	RLSDAEIMGK	1	Salud	1	22011	0.558469	0.000221288	0.000467695	.RLSDAEIMGK.	ENST00000355196.6_1_4-83821322-83821651--|GN=SEC31A	Target	Pass	Delta RT	0.016954
C:\Users\rosec6\Desktop\SaludMSFragger\Fig_2\HLA\AL20210812_SR_ERV_VT_EG__IFN_TMT10_Fxn02:RTSNode:22013:2:2	AL20210812_SR_ERV_VT_EG__IFN_TMT10_Fxn02	APTLRSEL	2	Salud	1	22013	-0.77466	0.167163	0.852737	.APTLRSEL.	PGFRA_HUMAN|P16234	Target	Fail	Spectral Similarity	0.436
C:\Users\rosec6\Desktop\SaludMSFragger\Fig_2\HLA\AL20210812_SR_ERV_VT_EG__IFN_TMT10_Fxn02:RTSNode:22013:2:2	AL20210812_SR_ERV_VT_EG__IFN_TMT10_Fxn02	APTLRSEL	2	Salud	1	22013	-0.77466	0.167163	0.852737	.APTLRSEL.	PGFRA_HUMAN|P16234	Target	Fail	Delta RT	0.023872
C:\Users\rosec6\Desktop\SaludMSFragger\Fig_2\HLA\AL20210812_SR_ERV_VT_EG__IFN_TMT10_Fxn02:RTSNode:22014:3:2	AL20210812_SR_ERV_VT_EG__IFN_TMT10_Fxn02	VSLCHAAVTAGTW	2	Salud	1	22014	-1.21346	0.249383	0.992697	.VSLCHAAVTAGTW.	ENST00000373337.3_1_1-35447493-35447541--|GN=TMEM35B	Target	Fail	Spectral Similarity	0.1435
C:\Users\rosec6\Desktop\SaludMSFragger\Fig_2\HLA\AL20210812_SR_ERV_VT_EG__IFN_TMT10_Fxn02:RTSNode:22014:3:2	AL20210812_SR_ERV_VT_EG__IFN_TMT10_Fxn02	VSLCHAAVTAGTW	2	Salud	1	22014	-1.21346	0.249383	0.992697	.VSLCHAAVTAGTW.	ENST00000373337.3_1_1-35447493-35447541--|GN=TMEM35B	Target	Fail	Delta RT	0.156824
C:\Users\rosec6\Desktop\SaludMSFragger\Fig_2\HLA\AL20210812_SR_ERV_VT_EG__IFN_TMT10_Fxn02:RTSNode:22017:3:1	AL20210812_SR_ERV_VT_EG__IFN_TMT10_Fxn02	EPVTVREVTL	1	Salud	1	22017	-0.544547	0.126971	0.837543	.EPVTVREVTL.	COCA1_HUMAN|Q99715	Target	Fail	Spectral Similarity	0.4152
C:\Users\rosec6\Desktop\SaludMSFragger\Fig_2\HLA\AL20210812_SR_ERV_VT_EG__IFN_TMT10_Fxn02:RTSNode:22017:3:1	AL20210812_SR_ERV_VT_EG__IFN_TMT10_Fxn02	EPVTVREVTL	1	Salud	1	22017	-0.544547	0.126971	0.837543	.EPVTVREVTL.	COCA1_HUMAN|Q99715	Target	Fail	Delta RT	0.126565
C:\Users\rosec6\Desktop\SaludMSFragger\Fig_2\HLA\AL20210812_SR_ERV_VT_EG__IFN_TMT10_Fxn02:RTSNode:22019:3:1	AL20210812_SR_ERV_VT_EG__IFN_TMT10_Fxn02	IEADISKRY	1	Salud	1	22019	0.403876	0.000286779	0.00241762	.IEADISKRY.	CK5P3_HUMAN|Q96JB5	Target	Pass	Spectral Similarity	0.9271
C:\Users\rosec6\Desktop\SaludMSFragger\Fig_2\HLA\AL20210812_SR_ERV_VT_EG__IFN_TMT10_Fxn02:RTSNode:22019:3:1	AL20210812_SR_ERV_VT_EG__IFN_TMT10_Fxn02	IEADISKRY	1	Salud	1	22019	0.403876	0.000286779	0.00241762	.IEADISKRY.	CK5P3_HUMAN|Q96JB5	Target	Pass	Delta RT	0.00408907
C:\Users\rosec6\Desktop\SaludMSFragger\Fig_2\HLA\AL20210812_SR_ERV_VT_EG__IFN_TMT10_Fxn02:RTSNode:22020:4:1	AL20210812_SR_ERV_VT_EG__IFN_TMT10_Fxn02	EEQSHGMKLERY	1	Salud	1	22020	-0.730197	0.158686	0.842265	.EEQSHGM[15.9949]KLERY.	ZN606_HUMAN|Q8WXB4	Target	Fail	Spectral Similarity	0.66
C:\Users\rosec6\Desktop\SaludMSFragger\Fig_2\HLA\AL20210812_SR_ERV_VT_EG__IFN_TMT10_Fxn02:RTSNode:22020:4:1	AL20210812_SR_ERV_VT_EG__IFN_TMT10_Fxn02	EEQSHGMKLERY	1	Salud	1	22020	-0.730197	0.158686	0.842265	.EEQSHGM[15.9949]KLERY.	ZN606_HUMAN|Q8WXB4	Target	Fail	Delta RT	0.240075
C:\Users\rosec6\Desktop\SaludMSFragger\Fig_2\HLA\AL20210812_SR_ERV_VT_EG__IFN_TMT10_Fxn02:RTSNode:22021:2:1	AL20210812_SR_ERV_VT_EG__IFN_TMT10_Fxn02	QPRPGVPGPL	1	Salud	1	22021	0.18138	0.000362845	0.0253267	.QPRPGVPGPL.	ENST00000344213.8_1_2-105977742-106015553--|GN=FHL2	Target	Pass	Spectral Similarity	0.8028
C:\Users\rosec6\Desktop\SaludMSFragger\Fig_2\HLA\AL20210812_SR_ERV_VT_EG__IFN_TMT10_Fxn02:RTSNode:22021:2:1	AL20210812_SR_ERV_VT_EG__IFN_TMT10_Fxn02	QPRPGVPGPL	1	Salud	1	22021	0.18138	0.000362845	0.0253267	.QPRPGVPGPL.	ENST00000344213.8_1_2-105977742-106015553--|GN=FHL2	Target	Pass	Delta RT	0.00683909
C:\Users\rosec6\Desktop\SaludMSFragger\Fig_2\HLA\AL20210812_SR_ERV_VT_EG__IFN_TMT10_Fxn02:RTSNode:22022:2:1	AL20210812_SR_ERV_VT_EG__IFN_TMT10_Fxn02	SPAIGPRGL	1	Salud	1	22022	0.285317	0.000286779	0.00849876	.SPAIGPRGL.	MBTP2_HUMAN|O43462	Target	Pass	Spectral Similarity	0.693
C:\Users\rosec6\Desktop\SaludMSFragger\Fig_2\HLA\AL20210812_SR_ERV_VT_EG__IFN_TMT10_Fxn02:RTSNode:22022:2:1	AL20210812_SR_ERV_VT_EG__IFN_TMT10_Fxn02	SPAIGPRGL	1	Salud	1	22022	0.285317	0.000286779	0.00849876	.SPAIGPRGL.	MBTP2_HUMAN|O43462	Target	Pass	Delta RT	0.0105669
C:\Users\rosec6\Desktop\SaludMSFragger\Fig_2\HLA\AL20210812_SR_ERV_VT_EG__IFN_TMT10_Fxn02:RTSNode:22024:2:1	AL20210812_SR_ERV_VT_EG__IFN_TMT10_Fxn02	RLNSVVGEY	1	Salud	1	22024	0.142948	0.000522694	0.0376648	.RLNSVVGEY.	IAH1_HUMAN|Q2TAA2	Target	Pass	Spectral Similarity	0.2321
C:\Users\rosec6\Desktop\SaludMSFragger\Fig_2\HLA\AL20210812_SR_ERV_VT_EG__IFN_TMT10_Fxn02:RTSNode:22024:2:1	AL20210812_SR_ERV_VT_EG__IFN_TMT10_Fxn02	RLNSVVGEY	1	Salud	1	22024	0.142948	0.000522694	0.0376648	.RLNSVVGEY.	IAH1_HUMAN|Q2TAA2	Target	Pass	Delta RT	0.0132013
C:\Users\rosec6\Desktop\SaludMSFragger\Fig_2\HLA\AL20210812_SR_ERV_VT_EG__IFN_TMT10_Fxn02:RTSNode:22025:2:1	AL20210812_SR_ERV_VT_EG__IFN_TMT10_Fxn02	GGSESSGQQN	1	Salud	1	22025	-1.09464	0.23188	0.957156	.GGSESSGQQN.	P12L2_HUMAN|Q96KW2	Target	Fail	Spectral Similarity	0.0285
C:\Users\rosec6\Desktop\SaludMSFragger\Fig_2\HLA\AL20210812_SR_ERV_VT_EG__IFN_TMT10_Fxn02:RTSNode:22025:2:1	AL20210812_SR_ERV_VT_EG__IFN_TMT10_Fxn02	GGSESSGQQN	1	Salud	1	22025	-1.09464	0.23188	0.957156	.GGSESSGQQN.	P12L2_HUMAN|Q96KW2	Target	Fail	Delta RT	0.341938
C:\Users\rosec6\Desktop\SaludMSFragger\Fig_2\HLA\AL20210812_SR_ERV_VT_EG__IFN_TMT10_Fxn02:RTSNode:22026:2:1	AL20210812_SR_ERV_VT_EG__IFN_TMT10_Fxn02	SADTFTRNL	1	Salud	1	22026	0.170419	0.000362845	0.0283782	.SADTFTRNL.	TAP1_HUMAN|Q03518	Target	Pass	Spectral Similarity	0.6798
C:\Users\rosec6\Desktop\SaludMSFragger\Fig_2\HLA\AL20210812_SR_ERV_VT_EG__IFN_TMT10_Fxn02:RTSNode:22026:2:1	AL20210812_SR_ERV_VT_EG__IFN_TMT10_Fxn02	SADTFTRNL	1	Salud	1	22026	0.170419	0.000362845	0.0283782	.SADTFTRNL.	TAP1_HUMAN|Q03518	Target	Pass	Delta RT	0.0148665
C:\Users\rosec6\Desktop\SaludMSFragger\Fig_2\HLA\AL20210812_SR_ERV_VT_EG__IFN_TMT10_Fxn02:RTSNode:22029:2:1	AL20210812_SR_ERV_VT_EG__IFN_TMT10_Fxn02	AVTDAIMSR	1	Salud	1	22029	0.723915	0.000221288	8.05762e-05	.AVTDAIMSR.	SYVN1_HUMAN|Q86TM6	Target	Pass	Spectral Similarity	0.8852
C:\Users\rosec6\Desktop\SaludMSFragger\Fig_2\HLA\AL20210812_SR_ERV_VT_EG__IFN_TMT10_Fxn02:RTSNode:22029:2:1	AL20210812_SR_ERV_VT_EG__IFN_TMT10_Fxn02	AVTDAIMSR	1	Salud	1	22029	0.723915	0.000221288	8.05762e-05	.AVTDAIMSR.	SYVN1_HUMAN|Q86TM6	Target	Pass	Delta RT	0.00282954
C:\Users\rosec6\Desktop\SaludMSFragger\Fig_2\HLA\AL20210812_SR_ERV_VT_EG__IFN_TMT10_Fxn02:RTSNode:22030:3:1	AL20210812_SR_ERV_VT_EG__IFN_TMT10_Fxn02	NELCPITLNRHV	1	Salud	1	22030	-0.159436	0.0366278	0.470633	.NELCPITLNRHV.	UBR5_HUMAN|O95071	Target	Fail	Spectral Similarity	0.1971
C:\Users\rosec6\Desktop\SaludMSFragger\Fig_2\HLA\AL20210812_SR_ERV_VT_EG__IFN_TMT10_Fxn02:RTSNode:22030:3:1	AL20210812_SR_ERV_VT_EG__IFN_TMT10_Fxn02	NELCPITLNRHV	1	Salud	1	22030	-0.159436	0.0366278	0.470633	.NELCPITLNRHV.	UBR5_HUMAN|O95071	Target	Fail	Delta RT	0.032673
C:\Users\rosec6\Desktop\SaludMSFragger\Fig_2\HLA\AL20210812_SR_ERV_VT_EG__IFN_TMT10_Fxn02:RTSNode:22031:3:1	AL20210812_SR_ERV_VT_EG__IFN_TMT10_Fxn02	IEMPCHHLF	1	Salud	1	22031	0.509182	0.000221288	0.000789713	.IEM[15.9949]PCHHLF.	RN181_HUMAN|Q9P0P0	Target	Pass	Spectral Similarity	0.9102
C:\Users\rosec6\Desktop\SaludMSFragger\Fig_2\HLA\AL20210812_SR_ERV_VT_EG__IFN_TMT10_Fxn02:RTSNode:22031:3:1	AL20210812_SR_ERV_VT_EG__IFN_TMT10_Fxn02	IEMPCHHLF	1	Salud	1	22031	0.509182	0.000221288	0.000789713	.IEM[15.9949]PCHHLF.	RN181_HUMAN|Q9P0P0	Target	Pass	Delta RT	0.0196386
C:\Users\rosec6\Desktop\SaludMSFragger\Fig_2\HLA\AL20210812_SR_ERV_VT_EG__IFN_TMT10_Fxn02:RTSNode:22032:2:1	AL20210812_SR_ERV_VT_EG__IFN_TMT10_Fxn02	SPATPPNTL	1	Salud	1	22032	0.133979	0.000599572	0.0412817	.SPATPPNTL.	APBB2_HUMAN|Q92870	Target	Pass	Spectral Similarity	0.9123
C:\Users\rosec6\Desktop\SaludMSFragger\Fig_2\HLA\AL20210812_SR_ERV_VT_EG__IFN_TMT10_Fxn02:RTSNode:22032:2:1	AL20210812_SR_ERV_VT_EG__IFN_TMT10_Fxn02	SPATPPNTL	1	Salud	1	22032	0.133979	0.000599572	0.0412817	.SPATPPNTL.	APBB2_HUMAN|Q92870	Target	Pass	Delta RT	0.00599738
C:\Users\rosec6\Desktop\SaludMSFragger\Fig_2\HLA\AL20210812_SR_ERV_VT_EG__IFN_TMT10_Fxn02:RTSNode:22033:2:1	AL20210812_SR_ERV_VT_EG__IFN_TMT10_Fxn02	ASDRVTMPV	1	Salud	1	22033	-0.545009	0.127046	0.837543	.ASDRVTM[15.9949]PV.	TGM1_HUMAN|P22735	Target	Fail	Spectral Similarity	0.4769
C:\Users\rosec6\Desktop\SaludMSFragger\Fig_2\HLA\AL20210812_SR_ERV_VT_EG__IFN_TMT10_Fxn02:RTSNode:22033:2:1	AL20210812_SR_ERV_VT_EG__IFN_TMT10_Fxn02	ASDRVTMPV	1	Salud	1	22033	-0.545009	0.127046	0.837543	.ASDRVTM[15.9949]PV.	TGM1_HUMAN|P22735	Target	Fail	Delta RT	0.171384
C:\Users\rosec6\Desktop\SaludMSFragger\Fig_2\HLA\AL20210812_SR_ERV_VT_EG__IFN_TMT10_Fxn02:RTSNode:22034:2:1	AL20210812_SR_ERV_VT_EG__IFN_TMT10_Fxn02	TPRPMTAEL	1	Salud	1	22034	-0.0254786	0.0125526	0.186466	.TPRPMTAEL.	CNTP1_HUMAN|P78357	Target	Fail	Spectral Similarity	0.1778
C:\Users\rosec6\Desktop\SaludMSFragger\Fig_2\HLA\AL20210812_SR_ERV_VT_EG__IFN_TMT10_Fxn02:RTSNode:22034:2:1	AL20210812_SR_ERV_VT_EG__IFN_TMT10_Fxn02	TPRPMTAEL	1	Salud	1	22034	-0.0254786	0.0125526	0.186466	.TPRPMTAEL.	CNTP1_HUMAN|P78357	Target	Fail	Delta RT	0.0156491
C:\Users\rosec6\Desktop\SaludMSFragger\Fig_2\HLA\AL20210812_SR_ERV_VT_EG__IFN_TMT10_Fxn02:RTSNode:22035:2:1	AL20210812_SR_ERV_VT_EG__IFN_TMT10_Fxn02	APAAAPSSL	1	Salud	1	22035	0.399038	0.000286779	0.00254507	.APAAAPSSL.	SIML1_HUMAN|P0DMW3	Target	Pass	Spectral Similarity	0.9032
C:\Users\rosec6\Desktop\SaludMSFragger\Fig_2\HLA\AL20210812_SR_ERV_VT_EG__IFN_TMT10_Fxn02:RTSNode:22035:2:1	AL20210812_SR_ERV_VT_EG__IFN_TMT10_Fxn02	APAAAPSSL	1	Salud	1	22035	0.399038	0.000286779	0.00254507	.APAAAPSSL.	SIML1_HUMAN|P0DMW3	Target	Pass	Delta RT	0.0037607
C:\Users\rosec6\Desktop\SaludMSFragger\Fig_2\HLA\AL20210812_SR_ERV_VT_EG__IFN_TMT10_Fxn02:RTSNode:22036:3:1	AL20210812_SR_ERV_VT_EG__IFN_TMT10_Fxn02	IQVYEGERAMTKDN	1	Salud	1	22036	0.655532	0.000221288	0.000166684	.IQVYEGERAMTKDN.	HS71A_HUMAN|P0DMV8	Target	Pass	Spectral Similarity	0.3379
C:\Users\rosec6\Desktop\SaludMSFragger\Fig_2\HLA\AL20210812_SR_ERV_VT_EG__IFN_TMT10_Fxn02:RTSNode:22036:3:1	AL20210812_SR_ERV_VT_EG__IFN_TMT10_Fxn02	IQVYEGERAMTKDN	1	Salud	1	22036	0.655532	0.000221288	0.000166684	.IQVYEGERAMTKDN.	HS71A_HUMAN|P0DMV8	Target	Pass	Delta RT	0.0170774
C:\Users\rosec6\Desktop\SaludMSFragger\Fig_2\HLA\AL20210812_SR_ERV_VT_EG__IFN_TMT10_Fxn02:RTSNode:22037:2:1	AL20210812_SR_ERV_VT_EG__IFN_TMT10_Fxn02	SAPASPASAF	1	Salud	1	22037	-0.126896	0.0283493	0.390783	.SAPASPASAF.	ENST00000330333.10_1_21-42539880-42598206-+|GN=BACE2	Target	Fail	Spectral Similarity	0.8767
C:\Users\rosec6\Desktop\SaludMSFragger\Fig_2\HLA\AL20210812_SR_ERV_VT_EG__IFN_TMT10_Fxn02:RTSNode:22037:2:1	AL20210812_SR_ERV_VT_EG__IFN_TMT10_Fxn02	SAPASPASAF	1	Salud	1	22037	-0.126896	0.0283493	0.390783	.SAPASPASAF.	ENST00000330333.10_1_21-42539880-42598206-+|GN=BACE2	Target	Fail	Delta RT	0.0518015
C:\Users\rosec6\Desktop\SaludMSFragger\Fig_2\HLA\AL20210812_SR_ERV_VT_EG__IFN_TMT10_Fxn02:RTSNode:22040:3:1	AL20210812_SR_ERV_VT_EG__IFN_TMT10_Fxn02	EPVTVREVTL	1	Salud	1	22040	-0.575458	0.132208	0.837543	.EPVTVREVTL.	COCA1_HUMAN|Q99715	Target	Fail	Spectral Similarity	0.4185
C:\Users\rosec6\Desktop\SaludMSFragger\Fig_2\HLA\AL20210812_SR_ERV_VT_EG__IFN_TMT10_Fxn02:RTSNode:22040:3:1	AL20210812_SR_ERV_VT_EG__IFN_TMT10_Fxn02	EPVTVREVTL	1	Salud	1	22040	-0.575458	0.132208	0.837543	.EPVTVREVTL.	COCA1_HUMAN|Q99715	Target	Fail	Delta RT	0.123162
C:\Users\rosec6\Desktop\SaludMSFragger\Fig_2\HLA\AL20210812_SR_ERV_VT_EG__IFN_TMT10_Fxn02:RTSNode:22041:3:1	AL20210812_SR_ERV_VT_EG__IFN_TMT10_Fxn02	NETFLCHRF	1	Salud	1	22041	0.374196	0.000286779	0.00331315	.NETFLCHRF.	PHOCN_HUMAN|Q9Y3A3	Target	Pass	Spectral Similarity	0.9482
C:\Users\rosec6\Desktop\SaludMSFragger\Fig_2\HLA\AL20210812_SR_ERV_VT_EG__IFN_TMT10_Fxn02:RTSNode:22041:3:1	AL20210812_SR_ERV_VT_EG__IFN_TMT10_Fxn02	NETFLCHRF	1	Salud	1	22041	0.374196	0.000286779	0.00331315	.NETFLCHRF.	PHOCN_HUMAN|Q9Y3A3	Target	Pass	Delta RT	0.00473478
C:\Users\rosec6\Desktop\SaludMSFragger\Fig_2\HLA\AL20210812_SR_ERV_VT_EG__IFN_TMT10_Fxn02:RTSNode:22042:3:1	AL20210812_SR_ERV_VT_EG__IFN_TMT10_Fxn02	GMNDKIVIEK	1	Salud	1	22042	0.428976	0.000221288	0.00185185	.GM[15.9949]NDKIVIEK.	AP2M1_HUMAN|Q96CW1	Target	Pass	Spectral Similarity	0.6232
C:\Users\rosec6\Desktop\SaludMSFragger\Fig_2\HLA\AL20210812_SR_ERV_VT_EG__IFN_TMT10_Fxn02:RTSNode:22042:3:1	AL20210812_SR_ERV_VT_EG__IFN_TMT10_Fxn02	GMNDKIVIEK	1	Salud	1	22042	0.428976	0.000221288	0.00185185	.GM[15.9949]NDKIVIEK.	AP2M1_HUMAN|Q96CW1	Target	Pass	Delta RT	0.0278624
C:\Users\rosec6\Desktop\SaludMSFragger\Fig_2\HLA\AL20210812_SR_ERV_VT_EG__IFN_TMT10_Fxn02:RTSNode:22043:3:1	AL20210812_SR_ERV_VT_EG__IFN_TMT10_Fxn02	EEAIAYGRKL	1	Salud	1	22043	0.421775	0.000221288	0.00199905	.EEAIAYGRKL.	TALDO_HUMAN|P37837	Target	Pass	Spectral Similarity	0.8139
C:\Users\rosec6\Desktop\SaludMSFragger\Fig_2\HLA\AL20210812_SR_ERV_VT_EG__IFN_TMT10_Fxn02:RTSNode:22043:3:1	AL20210812_SR_ERV_VT_EG__IFN_TMT10_Fxn02	EEAIAYGRKL	1	Salud	1	22043	0.421775	0.000221288	0.00199905	.EEAIAYGRKL.	TALDO_HUMAN|P37837	Target	Pass	Delta RT	0.0135791
C:\Users\rosec6\Desktop\SaludMSFragger\Fig_2\HLA\AL20210812_SR_ERV_VT_EG__IFN_TMT10_Fxn02:RTSNode:22044:2:1	AL20210812_SR_ERV_VT_EG__IFN_TMT10_Fxn02	LPTGNQRAEL	1	Salud	1	22044	0.452192	0.000221288	0.00144705	.LPTGNQRAEL.	SMTN_HUMAN|P53814	Target	Pass	Spectral Similarity	0.6898
C:\Users\rosec6\Desktop\SaludMSFragger\Fig_2\HLA\AL20210812_SR_ERV_VT_EG__IFN_TMT10_Fxn02:RTSNode:22044:2:1	AL20210812_SR_ERV_VT_EG__IFN_TMT10_Fxn02	LPTGNQRAEL	1	Salud	1	22044	0.452192	0.000221288	0.00144705	.LPTGNQRAEL.	SMTN_HUMAN|P53814	Target	Pass	Delta RT	0.00517389
C:\Users\rosec6\Desktop\SaludMSFragger\Fig_2\HLA\AL20210812_SR_ERV_VT_EG__IFN_TMT10_Fxn02:RTSNode:22045:2:1	AL20210812_SR_ERV_VT_EG__IFN_TMT10_Fxn02	GARQVTVEL	1	Salud	1	22045	-0.0264912	0.0126194	0.188049	.GARQVTVEL.	MYLK_HUMAN|Q15746	Target	Fail	Spectral Similarity	0.0739
C:\Users\rosec6\Desktop\SaludMSFragger\Fig_2\HLA\AL20210812_SR_ERV_VT_EG__IFN_TMT10_Fxn02:RTSNode:22045:2:1	AL20210812_SR_ERV_VT_EG__IFN_TMT10_Fxn02	GARQVTVEL	1	Salud	1	22045	-0.0264912	0.0126194	0.188049	.GARQVTVEL.	MYLK_HUMAN|Q15746	Target	Fail	Delta RT	0.0269913
C:\Users\rosec6\Desktop\SaludMSFragger\Fig_2\HLA\AL20210812_SR_ERV_VT_EG__IFN_TMT10_Fxn02:RTSNode:22046:3:1	AL20210812_SR_ERV_VT_EG__IFN_TMT10_Fxn02	ADDFRLK	1	Salud	1	22046	0.285005	0.000286779	0.00852687	.ADDFRLK.	K1C10_HUMAN|P13645	Target	Pass	Spectral Similarity	0.9794
C:\Users\rosec6\Desktop\SaludMSFragger\Fig_2\HLA\AL20210812_SR_ERV_VT_EG__IFN_TMT10_Fxn02:RTSNode:22046:3:1	AL20210812_SR_ERV_VT_EG__IFN_TMT10_Fxn02	ADDFRLK	1	Salud	1	22046	0.285005	0.000286779	0.00852687	.ADDFRLK.	K1C10_HUMAN|P13645	Target	Pass	Delta RT	0.0326429
C:\Users\rosec6\Desktop\SaludMSFragger\Fig_2\HLA\AL20210812_SR_ERV_VT_EG__IFN_TMT10_Fxn02:RTSNode:22047:3:2	AL20210812_SR_ERV_VT_EG__IFN_TMT10_Fxn02	EISKVEIMTYVT	2	Salud	1	22047	-1.24811	0.254306	1	.EISKVEIM[15.9949]TYVT.	UEVLD_HUMAN|Q8IX04-7	Target	Fail	Spectral Similarity	0.5196
C:\Users\rosec6\Desktop\SaludMSFragger\Fig_2\HLA\AL20210812_SR_ERV_VT_EG__IFN_TMT10_Fxn02:RTSNode:22047:3:2	AL20210812_SR_ERV_VT_EG__IFN_TMT10_Fxn02	EISKVEIMTYVT	2	Salud	1	22047	-1.24811	0.254306	1	.EISKVEIM[15.9949]TYVT.	UEVLD_HUMAN|Q8IX04-7	Target	Fail	Delta RT	0.19968
C:\Users\rosec6\Desktop\SaludMSFragger\Fig_2\HLA\AL20210812_SR_ERV_VT_EG__IFN_TMT10_Fxn02:RTSNode:22050:3:1	AL20210812_SR_ERV_VT_EG__IFN_TMT10_Fxn02	IEADISKRY	1	Salud	1	22050	0.568342	0.000221288	0.000421103	.IEADISKRY.	CK5P3_HUMAN|Q96JB5	Target	Pass	Spectral Similarity	0.9364
C:\Users\rosec6\Desktop\SaludMSFragger\Fig_2\HLA\AL20210812_SR_ERV_VT_EG__IFN_TMT10_Fxn02:RTSNode:22050:3:1	AL20210812_SR_ERV_VT_EG__IFN_TMT10_Fxn02	IEADISKRY	1	Salud	1	22050	0.568342	0.000221288	0.000421103	.IEADISKRY.	CK5P3_HUMAN|Q96JB5	Target	Pass	Delta RT	0.000537674
C:\Users\rosec6\Desktop\SaludMSFragger\Fig_2\HLA\AL20210812_SR_ERV_VT_EG__IFN_TMT10_Fxn02:RTSNode:22051:2:1	AL20210812_SR_ERV_VT_EG__IFN_TMT10_Fxn02	AVTDAIMSR	1	Salud	1	22051	0.714372	0.000221288	8.9178e-05	.AVTDAIMSR.	SYVN1_HUMAN|Q86TM6	Target	Pass	Spectral Similarity	0.8841
C:\Users\rosec6\Desktop\SaludMSFragger\Fig_2\HLA\AL20210812_SR_ERV_VT_EG__IFN_TMT10_Fxn02:RTSNode:22051:2:1	AL20210812_SR_ERV_VT_EG__IFN_TMT10_Fxn02	AVTDAIMSR	1	Salud	1	22051	0.714372	0.000221288	8.9178e-05	.AVTDAIMSR.	SYVN1_HUMAN|Q86TM6	Target	Pass	Delta RT	0.000990038
C:\Users\rosec6\Desktop\SaludMSFragger\Fig_2\HLA\AL20210812_SR_ERV_VT_EG__IFN_TMT10_Fxn02:RTSNode:22053:3:1	AL20210812_SR_ERV_VT_EG__IFN_TMT10_Fxn02	QEELAEMKRY	1	Salud	1	22053	0.34191	0.000286779	0.00466678	.QEELAEMKRY.	RAI14_HUMAN|Q9P0K7	Target	Pass	Spectral Similarity	0.5308
C:\Users\rosec6\Desktop\SaludMSFragger\Fig_2\HLA\AL20210812_SR_ERV_VT_EG__IFN_TMT10_Fxn02:RTSNode:22053:3:1	AL20210812_SR_ERV_VT_EG__IFN_TMT10_Fxn02	QEELAEMKRY	1	Salud	1	22053	0.34191	0.000286779	0.00466678	.QEELAEMKRY.	RAI14_HUMAN|Q9P0K7	Target	Pass	Delta RT	0.00423025
C:\Users\rosec6\Desktop\SaludMSFragger\Fig_2\HLA\AL20210812_SR_ERV_VT_EG__IFN_TMT10_Fxn02:RTSNode:22054:3:1	AL20210812_SR_ERV_VT_EG__IFN_TMT10_Fxn02	RDFVRDATW	1	Salud	1	22054	0.321991	0.000286779	0.00576407	.RDFVRDATW.	MEP50_HUMAN|Q9BQA1	Target	Pass	Spectral Similarity	0.2028
C:\Users\rosec6\Desktop\SaludMSFragger\Fig_2\HLA\AL20210812_SR_ERV_VT_EG__IFN_TMT10_Fxn02:RTSNode:22054:3:1	AL20210812_SR_ERV_VT_EG__IFN_TMT10_Fxn02	RDFVRDATW	1	Salud	1	22054	0.321991	0.000286779	0.00576407	.RDFVRDATW.	MEP50_HUMAN|Q9BQA1	Target	Pass	Delta RT	0.012478
C:\Users\rosec6\Desktop\SaludMSFragger\Fig_2\HLA\AL20210812_SR_ERV_VT_EG__IFN_TMT10_Fxn02:RTSNode:22055:2:1	AL20210812_SR_ERV_VT_EG__IFN_TMT10_Fxn02	TADTSKVSL	1	Salud	1	22055	0.47901	0.000221288	0.00108824	.TADTSKVSL.	HMDH_HUMAN|P04035	Target	Pass	Spectral Similarity	0.5208
C:\Users\rosec6\Desktop\SaludMSFragger\Fig_2\HLA\AL20210812_SR_ERV_VT_EG__IFN_TMT10_Fxn02:RTSNode:22055:2:1	AL20210812_SR_ERV_VT_EG__IFN_TMT10_Fxn02	TADTSKVSL	1	Salud	1	22055	0.47901	0.000221288	0.00108824	.TADTSKVSL.	HMDH_HUMAN|P04035	Target	Pass	Delta RT	0.00986349
C:\Users\rosec6\Desktop\SaludMSFragger\Fig_2\HLA\AL20210812_SR_ERV_VT_EG__IFN_TMT10_Fxn02:RTSNode:22056:2:1	AL20210812_SR_ERV_VT_EG__IFN_TMT10_Fxn02	IFIIPSAC	1	Salud	1	22056	-1.40961	0.274648	1	.IFIIPSAC.	S38AB_HUMAN|Q08AI6	Target	Fail	Spectral Similarity	0.6051
C:\Users\rosec6\Desktop\SaludMSFragger\Fig_2\HLA\AL20210812_SR_ERV_VT_EG__IFN_TMT10_Fxn02:RTSNode:22056:2:1	AL20210812_SR_ERV_VT_EG__IFN_TMT10_Fxn02	IFIIPSAC	1	Salud	1	22056	-1.40961	0.274648	1	.IFIIPSAC.	S38AB_HUMAN|Q08AI6	Target	Fail	Delta RT	0.459929
C:\Users\rosec6\Desktop\SaludMSFragger\Fig_2\HLA\AL20210812_SR_ERV_VT_EG__IFN_TMT10_Fxn02:RTSNode:22057:3:1	AL20210812_SR_ERV_VT_EG__IFN_TMT10_Fxn02	AETDLAKRF	1	Salud	1	22057	0.582181	0.000221288	0.000363499	.AETDLAKRF.	PDIA4_HUMAN|P13667	Target	Pass	Spectral Similarity	0.9415
C:\Users\rosec6\Desktop\SaludMSFragger\Fig_2\HLA\AL20210812_SR_ERV_VT_EG__IFN_TMT10_Fxn02:RTSNode:22057:3:1	AL20210812_SR_ERV_VT_EG__IFN_TMT10_Fxn02	AETDLAKRF	1	Salud	1	22057	0.582181	0.000221288	0.000363499	.AETDLAKRF.	PDIA4_HUMAN|P13667	Target	Pass	Delta RT	0.00387089
C:\Users\rosec6\Desktop\SaludMSFragger\Fig_2\HLA\AL20210812_SR_ERV_VT_EG__IFN_TMT10_Fxn02:RTSNode:22059:2:1	AL20210812_SR_ERV_VT_EG__IFN_TMT10_Fxn02	SVNVDAVISK	1	Salud	1	22059	0.0728969	0.00287848	0.0760102	.SVNVDAVISK.	P2R3B_HUMAN|Q9Y5P8	Target	Pass	Spectral Similarity	0.6682
C:\Users\rosec6\Desktop\SaludMSFragger\Fig_2\HLA\AL20210812_SR_ERV_VT_EG__IFN_TMT10_Fxn02:RTSNode:22059:2:1	AL20210812_SR_ERV_VT_EG__IFN_TMT10_Fxn02	SVNVDAVISK	1	Salud	1	22059	0.0728969	0.00287848	0.0760102	.SVNVDAVISK.	P2R3B_HUMAN|Q9Y5P8	Target	Pass	Delta RT	0.112508
C:\Users\rosec6\Desktop\SaludMSFragger\Fig_2\HLA\AL20210812_SR_ERV_VT_EG__IFN_TMT10_Fxn02:RTSNode:22062:2:1	AL20210812_SR_ERV_VT_EG__IFN_TMT10_Fxn02	TRPDAASQGL	1	Salud	1	22062	-0.695928	0.15275	0.838135	.TRPDAASQGL.	LPAR5_HUMAN|Q9H1C0	Target	Fail	Spectral Similarity	0.0249
C:\Users\rosec6\Desktop\SaludMSFragger\Fig_2\HLA\AL20210812_SR_ERV_VT_EG__IFN_TMT10_Fxn02:RTSNode:22062:2:1	AL20210812_SR_ERV_VT_EG__IFN_TMT10_Fxn02	TRPDAASQGL	1	Salud	1	22062	-0.695928	0.15275	0.838135	.TRPDAASQGL.	LPAR5_HUMAN|Q9H1C0	Target	Fail	Delta RT	0.177881
C:\Users\rosec6\Desktop\SaludMSFragger\Fig_2\HLA\AL20210812_SR_ERV_VT_EG__IFN_TMT10_Fxn02:RTSNode:22063:3:2	AL20210812_SR_ERV_VT_EG__IFN_TMT10_Fxn02	QPRGERSVTL	2	Salud	1	22063	-1.28452	0.258655	1	.QPRGERSVTL.	ENST00000405617.3_1_6-5085125-5085545-+|GN=PPP1R3G	Target	Fail	Spectral Similarity	0.2176
C:\Users\rosec6\Desktop\SaludMSFragger\Fig_2\HLA\AL20210812_SR_ERV_VT_EG__IFN_TMT10_Fxn02:RTSNode:22063:3:2	AL20210812_SR_ERV_VT_EG__IFN_TMT10_Fxn02	QPRGERSVTL	2	Salud	1	22063	-1.28452	0.258655	1	.QPRGERSVTL.	ENST00000405617.3_1_6-5085125-5085545-+|GN=PPP1R3G	Target	Fail	Delta RT	0.194125
C:\Users\rosec6\Desktop\SaludMSFragger\Fig_2\HLA\AL20210812_SR_ERV_VT_EG__IFN_TMT10_Fxn02:RTSNode:22064:3:1	AL20210812_SR_ERV_VT_EG__IFN_TMT10_Fxn02	IQVYEGERAMTKDN	1	Salud	1	22064	0.767923	0.000221288	5.0471e-05	.IQVYEGERAMTKDN.	HS71A_HUMAN|P0DMV8	Target	Pass	Spectral Similarity	0.295
C:\Users\rosec6\Desktop\SaludMSFragger\Fig_2\HLA\AL20210812_SR_ERV_VT_EG__IFN_TMT10_Fxn02:RTSNode:22064:3:1	AL20210812_SR_ERV_VT_EG__IFN_TMT10_Fxn02	IQVYEGERAMTKDN	1	Salud	1	22064	0.767923	0.000221288	5.0471e-05	.IQVYEGERAMTKDN.	HS71A_HUMAN|P0DMV8	Target	Pass	Delta RT	0.0182244
C:\Users\rosec6\Desktop\SaludMSFragger\Fig_2\HLA\AL20210812_SR_ERV_VT_EG__IFN_TMT10_Fxn02:RTSNode:22065:2:1	AL20210812_SR_ERV_VT_EG__IFN_TMT10_Fxn02	APAAAPSSL	1	Salud	1	22065	0.366303	0.000286779	0.00360267	.APAAAPSSL.	SIML1_HUMAN|P0DMW3	Target	Pass	Spectral Similarity	0.9056
C:\Users\rosec6\Desktop\SaludMSFragger\Fig_2\HLA\AL20210812_SR_ERV_VT_EG__IFN_TMT10_Fxn02:RTSNode:22065:2:1	AL20210812_SR_ERV_VT_EG__IFN_TMT10_Fxn02	APAAAPSSL	1	Salud	1	22065	0.366303	0.000286779	0.00360267	.APAAAPSSL.	SIML1_HUMAN|P0DMW3	Target	Pass	Delta RT	0.0012654
C:\Users\rosec6\Desktop\SaludMSFragger\Fig_2\HLA\AL20210812_SR_ERV_VT_EG__IFN_TMT10_Fxn02:RTSNode:22067:3:1	AL20210812_SR_ERV_VT_EG__IFN_TMT10_Fxn02	IEMPCHHLF	1	Salud	1	22067	0.371109	0.000286779	0.00342353	.IEM[15.9949]PCHHLF.	RN181_HUMAN|Q9P0P0	Target	Pass	Spectral Similarity	0.8702
C:\Users\rosec6\Desktop\SaludMSFragger\Fig_2\HLA\AL20210812_SR_ERV_VT_EG__IFN_TMT10_Fxn02:RTSNode:22067:3:1	AL20210812_SR_ERV_VT_EG__IFN_TMT10_Fxn02	IEMPCHHLF	1	Salud	1	22067	0.371109	0.000286779	0.00342353	.IEM[15.9949]PCHHLF.	RN181_HUMAN|Q9P0P0	Target	Pass	Delta RT	0.0168091
C:\Users\rosec6\Desktop\SaludMSFragger\Fig_2\HLA\AL20210812_SR_ERV_VT_EG__IFN_TMT10_Fxn02:RTSNode:22068:2:1	AL20210812_SR_ERV_VT_EG__IFN_TMT10_Fxn02	IEMPSHQTY	1	Salud	1	22068	0.769135	0.000221288	4.98252e-05	.IEMPSHQTY.	AIG1_HUMAN|Q9NVV5	Target	Pass	Spectral Similarity	0.8231
C:\Users\rosec6\Desktop\SaludMSFragger\Fig_2\HLA\AL20210812_SR_ERV_VT_EG__IFN_TMT10_Fxn02:RTSNode:22068:2:1	AL20210812_SR_ERV_VT_EG__IFN_TMT10_Fxn02	IEMPSHQTY	1	Salud	1	22068	0.769135	0.000221288	4.98252e-05	.IEMPSHQTY.	AIG1_HUMAN|Q9NVV5	Target	Pass	Delta RT	0.0090489
C:\Users\rosec6\Desktop\SaludMSFragger\Fig_2\HLA\AL20210812_SR_ERV_VT_EG__IFN_TMT10_Fxn02:RTSNode:22069:3:1	AL20210812_SR_ERV_VT_EG__IFN_TMT10_Fxn02	APAAAMSGGVYG	1	Salud	1	22069	-0.424765	0.102723	0.837543	.APAAAM[15.9949]SGGVYG.	ENST00000392662.5_2_3-179280826-179280910-+|GN=ACTL6A	Target	Fail	Spectral Similarity	0.5541
C:\Users\rosec6\Desktop\SaludMSFragger\Fig_2\HLA\AL20210812_SR_ERV_VT_EG__IFN_TMT10_Fxn02:RTSNode:22069:3:1	AL20210812_SR_ERV_VT_EG__IFN_TMT10_Fxn02	APAAAMSGGVYG	1	Salud	1	22069	-0.424765	0.102723	0.837543	.APAAAM[15.9949]SGGVYG.	ENST00000392662.5_2_3-179280826-179280910-+|GN=ACTL6A	Target	Fail	Delta RT	0.110835
C:\Users\rosec6\Desktop\SaludMSFragger\Fig_2\HLA\AL20210812_SR_ERV_VT_EG__IFN_TMT10_Fxn02:RTSNode:22070:3:1	AL20210812_SR_ERV_VT_EG__IFN_TMT10_Fxn02	GMSTRQALLFNFLS	1	Salud	1	22070	-1.50123	0.286112	1	.GMSTRQALLFNFLS.	S39A8_HUMAN|Q9C0K1	Target	Fail	Spectral Similarity	0.3366
C:\Users\rosec6\Desktop\SaludMSFragger\Fig_2\HLA\AL20210812_SR_ERV_VT_EG__IFN_TMT10_Fxn02:RTSNode:22070:3:1	AL20210812_SR_ERV_VT_EG__IFN_TMT10_Fxn02	GMSTRQALLFNFLS	1	Salud	1	22070	-1.50123	0.286112	1	.GMSTRQALLFNFLS.	S39A8_HUMAN|Q9C0K1	Target	Fail	Delta RT	0.49487
C:\Users\rosec6\Desktop\SaludMSFragger\Fig_2\HLA\AL20210812_SR_ERV_VT_EG__IFN_TMT10_Fxn02:RTSNode:22072:3:1	AL20210812_SR_ERV_VT_EG__IFN_TMT10_Fxn02	IEADISKRY	1	Salud	1	22072	0.4337	0.000221288	0.00176121	.IEADISKRY.	CK5P3_HUMAN|Q96JB5	Target	Pass	Spectral Similarity	0.9198
C:\Users\rosec6\Desktop\SaludMSFragger\Fig_2\HLA\AL20210812_SR_ERV_VT_EG__IFN_TMT10_Fxn02:RTSNode:22072:3:1	AL20210812_SR_ERV_VT_EG__IFN_TMT10_Fxn02	IEADISKRY	1	Salud	1	22072	0.4337	0.000221288	0.00176121	.IEADISKRY.	CK5P3_HUMAN|Q96JB5	Target	Pass	Delta RT	0.000795334
C:\Users\rosec6\Desktop\SaludMSFragger\Fig_2\HLA\AL20210812_SR_ERV_VT_EG__IFN_TMT10_Fxn02:RTSNode:22073:2:1	AL20210812_SR_ERV_VT_EG__IFN_TMT10_Fxn02	GARQVTVEL	1	Salud	1	22073	-0.0306628	0.0132935	0.194675	.GARQVTVEL.	MYLK_HUMAN|Q15746	Target	Fail	Spectral Similarity	0.0766
C:\Users\rosec6\Desktop\SaludMSFragger\Fig_2\HLA\AL20210812_SR_ERV_VT_EG__IFN_TMT10_Fxn02:RTSNode:22073:2:1	AL20210812_SR_ERV_VT_EG__IFN_TMT10_Fxn02	GARQVTVEL	1	Salud	1	22073	-0.0306628	0.0132935	0.194675	.GARQVTVEL.	MYLK_HUMAN|Q15746	Target	Fail	Delta RT	0.02551
C:\Users\rosec6\Desktop\SaludMSFragger\Fig_2\HLA\AL20210812_SR_ERV_VT_EG__IFN_TMT10_Fxn02:RTSNode:22074:3:1	AL20210812_SR_ERV_VT_EG__IFN_TMT10_Fxn02	ADDFRLK	1	Salud	1	22074	0.169762	0.000362845	0.028572	.ADDFRLK.	K1C10_HUMAN|P13645	Target	Pass	Spectral Similarity	0.9794
C:\Users\rosec6\Desktop\SaludMSFragger\Fig_2\HLA\AL20210812_SR_ERV_VT_EG__IFN_TMT10_Fxn02:RTSNode:22074:3:1	AL20210812_SR_ERV_VT_EG__IFN_TMT10_Fxn02	ADDFRLK	1	Salud	1	22074	0.169762	0.000362845	0.028572	.ADDFRLK.	K1C10_HUMAN|P13645	Target	Pass	Delta RT	0.0311617
C:\Users\rosec6\Desktop\SaludMSFragger\Fig_2\HLA\AL20210812_SR_ERV_VT_EG__IFN_TMT10_Fxn02:RTSNode:22075:3:1	AL20210812_SR_ERV_VT_EG__IFN_TMT10_Fxn02	NETFLCHRF	1	Salud	1	22075	0.316308	0.000286779	0.00612183	.NETFLCHRF.	PHOCN_HUMAN|Q9Y3A3	Target	Pass	Spectral Similarity	0.851
C:\Users\rosec6\Desktop\SaludMSFragger\Fig_2\HLA\AL20210812_SR_ERV_VT_EG__IFN_TMT10_Fxn02:RTSNode:22075:3:1	AL20210812_SR_ERV_VT_EG__IFN_TMT10_Fxn02	NETFLCHRF	1	Salud	1	22075	0.316308	0.000286779	0.00612183	.NETFLCHRF.	PHOCN_HUMAN|Q9Y3A3	Target	Pass	Delta RT	0.00325351
C:\Users\rosec6\Desktop\SaludMSFragger\Fig_2\HLA\AL20210812_SR_ERV_VT_EG__IFN_TMT10_Fxn02:RTSNode:22076:3:1	AL20210812_SR_ERV_VT_EG__IFN_TMT10_Fxn02	EEAIAYGRKL	1	Salud	1	22076	0.0416017	0.00525249	0.102576	.EEAIAYGRKL.	TALDO_HUMAN|P37837	Target	Pass	Spectral Similarity	0.6583
C:\Users\rosec6\Desktop\SaludMSFragger\Fig_2\HLA\AL20210812_SR_ERV_VT_EG__IFN_TMT10_Fxn02:RTSNode:22076:3:1	AL20210812_SR_ERV_VT_EG__IFN_TMT10_Fxn02	EEAIAYGRKL	1	Salud	1	22076	0.0416017	0.00525249	0.102576	.EEAIAYGRKL.	TALDO_HUMAN|P37837	Target	Pass	Delta RT	0.0150604
C:\Users\rosec6\Desktop\SaludMSFragger\Fig_2\HLA\AL20210812_SR_ERV_VT_EG__IFN_TMT10_Fxn02:RTSNode:22077:2:1	AL20210812_SR_ERV_VT_EG__IFN_TMT10_Fxn02	RPSGAVVTL	1	Salud	1	22077	0.128579	0.000767394	0.0436155	.RPSGAVVTL.	NOSIP_HUMAN|Q9Y314	Target	Pass	Spectral Similarity	0.3501
C:\Users\rosec6\Desktop\SaludMSFragger\Fig_2\HLA\AL20210812_SR_ERV_VT_EG__IFN_TMT10_Fxn02:RTSNode:22077:2:1	AL20210812_SR_ERV_VT_EG__IFN_TMT10_Fxn02	RPSGAVVTL	1	Salud	1	22077	0.128579	0.000767394	0.0436155	.RPSGAVVTL.	NOSIP_HUMAN|Q9Y314	Target	Pass	Delta RT	0.023787
C:\Users\rosec6\Desktop\SaludMSFragger\Fig_2\HLA\AL20210812_SR_ERV_VT_EG__IFN_TMT10_Fxn02:RTSNode:22078:3:1	AL20210812_SR_ERV_VT_EG__IFN_TMT10_Fxn02	EESKCLVRSF	1	Salud	1	22078	0.272101	0.000286779	0.00977281	.EESKCLVRSF.	CDYL2_HUMAN|Q8N8U2	Target	Pass	Spectral Similarity	0.2691
C:\Users\rosec6\Desktop\SaludMSFragger\Fig_2\HLA\AL20210812_SR_ERV_VT_EG__IFN_TMT10_Fxn02:RTSNode:22078:3:1	AL20210812_SR_ERV_VT_EG__IFN_TMT10_Fxn02	EESKCLVRSF	1	Salud	1	22078	0.272101	0.000286779	0.00977281	.EESKCLVRSF.	CDYL2_HUMAN|Q8N8U2	Target	Pass	Delta RT	0.000910609
C:\Users\rosec6\Desktop\SaludMSFragger\Fig_2\HLA\AL20210812_SR_ERV_VT_EG__IFN_TMT10_Fxn02:RTSNode:22079:2:1	AL20210812_SR_ERV_VT_EG__IFN_TMT10_Fxn02	AVTDAIMSR	1	Salud	1	22079	0.717315	0.000221288	8.64315e-05	.AVTDAIMSR.	SYVN1_HUMAN|Q86TM6	Target	Pass	Spectral Similarity	0.8519
C:\Users\rosec6\Desktop\SaludMSFragger\Fig_2\HLA\AL20210812_SR_ERV_VT_EG__IFN_TMT10_Fxn02:RTSNode:22079:2:1	AL20210812_SR_ERV_VT_EG__IFN_TMT10_Fxn02	AVTDAIMSR	1	Salud	1	22079	0.717315	0.000221288	8.64315e-05	.AVTDAIMSR.	SYVN1_HUMAN|Q86TM6	Target	Pass	Delta RT	0
C:\Users\rosec6\Desktop\SaludMSFragger\Fig_2\HLA\AL20210812_SR_ERV_VT_EG__IFN_TMT10_Fxn02:RTSNode:22080:2:1	AL20210812_SR_ERV_VT_EG__IFN_TMT10_Fxn02	LPTGNQRAEL	1	Salud	1	22080	0.326183	0.000286779	0.00551358	.LPTGNQRAEL.	SMTN_HUMAN|P53814	Target	Pass	Spectral Similarity	0.7138
C:\Users\rosec6\Desktop\SaludMSFragger\Fig_2\HLA\AL20210812_SR_ERV_VT_EG__IFN_TMT10_Fxn02:RTSNode:22080:2:1	AL20210812_SR_ERV_VT_EG__IFN_TMT10_Fxn02	LPTGNQRAEL	1	Salud	1	22080	0.326183	0.000286779	0.00551358	.LPTGNQRAEL.	SMTN_HUMAN|P53814	Target	Pass	Delta RT	0.00665517
C:\Users\rosec6\Desktop\SaludMSFragger\Fig_2\HLA\AL20210812_SR_ERV_VT_EG__IFN_TMT10_Fxn02:RTSNode:22081:2:1	AL20210812_SR_ERV_VT_EG__IFN_TMT10_Fxn02	YGSVMIL	1	Salud	1	22081	-1.32553	0.264334	1	.YGSVMIL.	CLCA2_HUMAN|Q9UQC9	Target	Fail	Spectral Similarity	0.0279
C:\Users\rosec6\Desktop\SaludMSFragger\Fig_2\HLA\AL20210812_SR_ERV_VT_EG__IFN_TMT10_Fxn02:RTSNode:22081:2:1	AL20210812_SR_ERV_VT_EG__IFN_TMT10_Fxn02	YGSVMIL	1	Salud	1	22081	-1.32553	0.264334	1	.YGSVMIL.	CLCA2_HUMAN|Q9UQC9	Target	Fail	Delta RT	0.412815
C:\Users\rosec6\Desktop\SaludMSFragger\Fig_2\HLA\AL20210812_SR_ERV_VT_EG__IFN_TMT10_Fxn02:RTSNode:22083:3:2	AL20210812_SR_ERV_VT_EG__IFN_TMT10_Fxn02	ELKEHQTSAYS	2	Salud	1	22083	-1.52624	0.28891	1	.ELKEHQTSAYS.	ANCHR_HUMAN|Q96K21	Target	Fail	Spectral Similarity	0.3629
C:\Users\rosec6\Desktop\SaludMSFragger\Fig_2\HLA\AL20210812_SR_ERV_VT_EG__IFN_TMT10_Fxn02:RTSNode:22083:3:2	AL20210812_SR_ERV_VT_EG__IFN_TMT10_Fxn02	ELKEHQTSAYS	2	Salud	1	22083	-1.52624	0.28891	1	.ELKEHQTSAYS.	ANCHR_HUMAN|Q96K21	Target	Fail	Delta RT	0.2119
C:\Users\rosec6\Desktop\SaludMSFragger\Fig_2\HLA\AL20210812_SR_ERV_VT_EG__IFN_TMT10_Fxn02:RTSNode:22084:3:1	AL20210812_SR_ERV_VT_EG__IFN_TMT10_Fxn02	AETDLAKRF	1	Salud	1	22084	0.609428	0.000221288	0.000272097	.AETDLAKRF.	PDIA4_HUMAN|P13667	Target	Pass	Spectral Similarity	0.9372
C:\Users\rosec6\Desktop\SaludMSFragger\Fig_2\HLA\AL20210812_SR_ERV_VT_EG__IFN_TMT10_Fxn02:RTSNode:22084:3:1	AL20210812_SR_ERV_VT_EG__IFN_TMT10_Fxn02	AETDLAKRF	1	Salud	1	22084	0.609428	0.000221288	0.000272097	.AETDLAKRF.	PDIA4_HUMAN|P13667	Target	Pass	Delta RT	0.00313897
C:\Users\rosec6\Desktop\SaludMSFragger\Fig_2\HLA\AL20210812_SR_ERV_VT_EG__IFN_TMT10_Fxn02:RTSNode:22085:2:1	AL20210812_SR_ERV_VT_EG__IFN_TMT10_Fxn02	IFIIPSAC	1	Salud	1	22085	-1.40247	0.273583	1	.IFIIPSAC.	S38AB_HUMAN|Q08AI6	Target	Fail	Spectral Similarity	0.605
C:\Users\rosec6\Desktop\SaludMSFragger\Fig_2\HLA\AL20210812_SR_ERV_VT_EG__IFN_TMT10_Fxn02:RTSNode:22085:2:1	AL20210812_SR_ERV_VT_EG__IFN_TMT10_Fxn02	IFIIPSAC	1	Salud	1	22085	-1.40247	0.273583	1	.IFIIPSAC.	S38AB_HUMAN|Q08AI6	Target	Fail	Delta RT	0.459134
C:\Users\rosec6\Desktop\SaludMSFragger\Fig_2\HLA\AL20210812_SR_ERV_VT_EG__IFN_TMT10_Fxn02:RTSNode:22086:3:1	AL20210812_SR_ERV_VT_EG__IFN_TMT10_Fxn02	EEMKSGLKDF	1	Salud	1	22086	-0.0500317	0.0155247	0.227628	.EEM[15.9949]KSGLKDF.	RBP2_HUMAN|P49792	Target	Fail	Spectral Similarity	0.1837
C:\Users\rosec6\Desktop\SaludMSFragger\Fig_2\HLA\AL20210812_SR_ERV_VT_EG__IFN_TMT10_Fxn02:RTSNode:22086:3:1	AL20210812_SR_ERV_VT_EG__IFN_TMT10_Fxn02	EEMKSGLKDF	1	Salud	1	22086	-0.0500317	0.0155247	0.227628	.EEM[15.9949]KSGLKDF.	RBP2_HUMAN|P49792	Target	Fail	Delta RT	0.00588718
C:\Users\rosec6\Desktop\SaludMSFragger\Fig_2\HLA\AL20210812_SR_ERV_VT_EG__IFN_TMT10_Fxn02:RTSNode:22089:3:1	AL20210812_SR_ERV_VT_EG__IFN_TMT10_Fxn02	RDFVRDATW	1	Salud	1	22089	0.289591	0.000286779	0.00812311	.RDFVRDATW.	MEP50_HUMAN|Q9BQA1	Target	Pass	Spectral Similarity	0.238
C:\Users\rosec6\Desktop\SaludMSFragger\Fig_2\HLA\AL20210812_SR_ERV_VT_EG__IFN_TMT10_Fxn02:RTSNode:22089:3:1	AL20210812_SR_ERV_VT_EG__IFN_TMT10_Fxn02	RDFVRDATW	1	Salud	1	22089	0.289591	0.000286779	0.00812311	.RDFVRDATW.	MEP50_HUMAN|Q9BQA1	Target	Pass	Delta RT	0.011217
C:\Users\rosec6\Desktop\SaludMSFragger\Fig_2\HLA\AL20210812_SR_ERV_VT_EG__IFN_TMT10_Fxn02:RTSNode:22090:2:1	AL20210812_SR_ERV_VT_EG__IFN_TMT10_Fxn02	TADTSKVSL	1	Salud	1	22090	0.453353	0.000221288	0.00142931	.TADTSKVSL.	HMDH_HUMAN|P04035	Target	Pass	Spectral Similarity	0.5147
C:\Users\rosec6\Desktop\SaludMSFragger\Fig_2\HLA\AL20210812_SR_ERV_VT_EG__IFN_TMT10_Fxn02:RTSNode:22090:2:1	AL20210812_SR_ERV_VT_EG__IFN_TMT10_Fxn02	TADTSKVSL	1	Salud	1	22090	0.453353	0.000221288	0.00142931	.TADTSKVSL.	HMDH_HUMAN|P04035	Target	Pass	Delta RT	0.00860257
C:\Users\rosec6\Desktop\SaludMSFragger\Fig_2\HLA\AL20210812_SR_ERV_VT_EG__IFN_TMT10_Fxn02:RTSNode:22091:3:1	AL20210812_SR_ERV_VT_EG__IFN_TMT10_Fxn02	QVYELTLHH	1	Salud	1	22091	0.348627	0.000286779	0.00434586	.QVYELTLHH.	HD_HUMAN|P42858	Target	Pass	Spectral Similarity	0.7741
C:\Users\rosec6\Desktop\SaludMSFragger\Fig_2\HLA\AL20210812_SR_ERV_VT_EG__IFN_TMT10_Fxn02:RTSNode:22091:3:1	AL20210812_SR_ERV_VT_EG__IFN_TMT10_Fxn02	QVYELTLHH	1	Salud	1	22091	0.348627	0.000286779	0.00434586	.QVYELTLHH.	HD_HUMAN|P42858	Target	Pass	Delta RT	0.000650227
C:\Users\rosec6\Desktop\SaludMSFragger\Fig_2\HLA\AL20210812_SR_ERV_VT_EG__IFN_TMT10_Fxn02:RTSNode:22092:3:1	AL20210812_SR_ERV_VT_EG__IFN_TMT10_Fxn02	ASDPHIIIK	1	Salud	1	22092	0.582938	0.000221288	0.000360586	.ASDPHIIIK.	KDIS_HUMAN|Q9ULH0	Target	Pass	Spectral Similarity	0.9607
C:\Users\rosec6\Desktop\SaludMSFragger\Fig_2\HLA\AL20210812_SR_ERV_VT_EG__IFN_TMT10_Fxn02:RTSNode:22092:3:1	AL20210812_SR_ERV_VT_EG__IFN_TMT10_Fxn02	ASDPHIIIK	1	Salud	1	22092	0.582938	0.000221288	0.000360586	.ASDPHIIIK.	KDIS_HUMAN|Q9ULH0	Target	Pass	Delta RT	0.00829342
C:\Users\rosec6\Desktop\SaludMSFragger\Fig_2\HLA\AL20210812_SR_ERV_VT_EG__IFN_TMT10_Fxn02:RTSNode:22095:4:1	AL20210812_SR_ERV_VT_EG__IFN_TMT10_Fxn02	KLLEGEEERLK	1	Salud	1	22095	0.667276	0.000221288	0.000147122	.KLLEGEEERLK.	LMNB1_HUMAN|P20700	Target	Pass	Spectral Similarity	0.7705
C:\Users\rosec6\Desktop\SaludMSFragger\Fig_2\HLA\AL20210812_SR_ERV_VT_EG__IFN_TMT10_Fxn02:RTSNode:22095:4:1	AL20210812_SR_ERV_VT_EG__IFN_TMT10_Fxn02	KLLEGEEERLK	1	Salud	1	22095	0.667276	0.000221288	0.000147122	.KLLEGEEERLK.	LMNB1_HUMAN|P20700	Target	Pass	Delta RT	0.00757002
C:\Users\rosec6\Desktop\SaludMSFragger\Fig_2\HLA\AL20210812_SR_ERV_VT_EG__IFN_TMT10_Fxn02:RTSNode:22096:2:1	AL20210812_SR_ERV_VT_EG__IFN_TMT10_Fxn02	QLQEGKNVIG	1	Salud	1	22096	-0.142283	0.032079	0.428119	.QLQEGKNVIG.	TAGL2_HUMAN|P37802	Target	Fail	Spectral Similarity	0.0754
C:\Users\rosec6\Desktop\SaludMSFragger\Fig_2\HLA\AL20210812_SR_ERV_VT_EG__IFN_TMT10_Fxn02:RTSNode:22096:2:1	AL20210812_SR_ERV_VT_EG__IFN_TMT10_Fxn02	QLQEGKNVIG	1	Salud	1	22096	-0.142283	0.032079	0.428119	.QLQEGKNVIG.	TAGL2_HUMAN|P37802	Target	Fail	Delta RT	0.00582656
C:\Users\rosec6\Desktop\SaludMSFragger\Fig_2\HLA\AL20210812_SR_ERV_VT_EG__IFN_TMT10_Fxn02:RTSNode:22097:2:1	AL20210812_SR_ERV_VT_EG__IFN_TMT10_Fxn02	SPASIRTTDF	1	Salud	1	22097	0.212476	0.000286779	0.018306	.SPASIRTTDF.	FA83D_HUMAN|Q9H4H8	Target	Pass	Spectral Similarity	0.191
C:\Users\rosec6\Desktop\SaludMSFragger\Fig_2\HLA\AL20210812_SR_ERV_VT_EG__IFN_TMT10_Fxn02:RTSNode:22097:2:1	AL20210812_SR_ERV_VT_EG__IFN_TMT10_Fxn02	SPASIRTTDF	1	Salud	1	22097	0.212476	0.000286779	0.018306	.SPASIRTTDF.	FA83D_HUMAN|Q9H4H8	Target	Pass	Delta RT	0.00825591
C:\Users\rosec6\Desktop\SaludMSFragger\Fig_2\HLA\AL20210812_SR_ERV_VT_EG__IFN_TMT10_Fxn02:RTSNode:22098:2:2	AL20210812_SR_ERV_VT_EG__IFN_TMT10_Fxn02	GDMFRMDNCRFCRCQ	2	Salud	1	22098	-1.32937	0.264639	1	.GDMFRM[15.9949]DNCRFCRCQ.	CRIM1_HUMAN|Q9NZV1	Target	Fail	Spectral Similarity	0.0124
C:\Users\rosec6\Desktop\SaludMSFragger\Fig_2\HLA\AL20210812_SR_ERV_VT_EG__IFN_TMT10_Fxn02:RTSNode:22098:2:2	AL20210812_SR_ERV_VT_EG__IFN_TMT10_Fxn02	GDMFRMDNCRFCRCQ	2	Salud	1	22098	-1.32937	0.264639	1	.GDMFRM[15.9949]DNCRFCRCQ.	CRIM1_HUMAN|Q9NZV1	Target	Fail	Delta RT	0.149868
C:\Users\rosec6\Desktop\SaludMSFragger\Fig_2\HLA\AL20210812_SR_ERV_VT_EG__IFN_TMT10_Fxn02:RTSNode:22099:3:1	AL20210812_SR_ERV_VT_EG__IFN_TMT10_Fxn02	TEKGISDLAQHY	1	Salud	1	22099	0.482327	0.000221288	0.00105055	.TEKGISDLAQHY.	TCPG_HUMAN|P49368	Target	Pass	Spectral Similarity	0.9509
C:\Users\rosec6\Desktop\SaludMSFragger\Fig_2\HLA\AL20210812_SR_ERV_VT_EG__IFN_TMT10_Fxn02:RTSNode:22099:3:1	AL20210812_SR_ERV_VT_EG__IFN_TMT10_Fxn02	TEKGISDLAQHY	1	Salud	1	22099	0.482327	0.000221288	0.00105055	.TEKGISDLAQHY.	TCPG_HUMAN|P49368	Target	Pass	Delta RT	0.010777
C:\Users\rosec6\Desktop\SaludMSFragger\Fig_2\HLA\AL20210812_SR_ERV_VT_EG__IFN_TMT10_Fxn02:RTSNode:22100:2:1	AL20210812_SR_ERV_VT_EG__IFN_TMT10_Fxn02	GIYPPGSPGK	1	Salud	1	22100	0.723549	0.000221288	8.08897e-05	.GIYPPGSPGK.	SNAPN_HUMAN|O95295	Target	Pass	Spectral Similarity	0.9141
C:\Users\rosec6\Desktop\SaludMSFragger\Fig_2\HLA\AL20210812_SR_ERV_VT_EG__IFN_TMT10_Fxn02:RTSNode:22100:2:1	AL20210812_SR_ERV_VT_EG__IFN_TMT10_Fxn02	GIYPPGSPGK	1	Salud	1	22100	0.723549	0.000221288	8.08897e-05	.GIYPPGSPGK.	SNAPN_HUMAN|O95295	Target	Pass	Delta RT	0.023388
C:\Users\rosec6\Desktop\SaludMSFragger\Fig_2\HLA\AL20210812_SR_ERV_VT_EG__IFN_TMT10_Fxn02:RTSNode:22102:2:1	AL20210812_SR_ERV_VT_EG__IFN_TMT10_Fxn02	APQTHLGL	1	Salud	1	22102	0.0709168	0.00287848	0.0774895	.APQTHLGL.	EFHD1_HUMAN|Q9BUP0	Target	Pass	Spectral Similarity	0.5606
C:\Users\rosec6\Desktop\SaludMSFragger\Fig_2\HLA\AL20210812_SR_ERV_VT_EG__IFN_TMT10_Fxn02:RTSNode:22102:2:1	AL20210812_SR_ERV_VT_EG__IFN_TMT10_Fxn02	APQTHLGL	1	Salud	1	22102	0.0709168	0.00287848	0.0774895	.APQTHLGL.	EFHD1_HUMAN|Q9BUP0	Target	Pass	Delta RT	0.0142395
C:\Users\rosec6\Desktop\SaludMSFragger\Fig_2\HLA\AL20210812_SR_ERV_VT_EG__IFN_TMT10_Fxn02:RTSNode:22103:3:1	AL20210812_SR_ERV_VT_EG__IFN_TMT10_Fxn02	IEADISKRY	1	Salud	1	22103	0.190744	0.000286779	0.022974	.IEADISKRY.	CK5P3_HUMAN|Q96JB5	Target	Pass	Spectral Similarity	0.897
C:\Users\rosec6\Desktop\SaludMSFragger\Fig_2\HLA\AL20210812_SR_ERV_VT_EG__IFN_TMT10_Fxn02:RTSNode:22103:3:1	AL20210812_SR_ERV_VT_EG__IFN_TMT10_Fxn02	IEADISKRY	1	Salud	1	22103	0.190744	0.000286779	0.022974	.IEADISKRY.	CK5P3_HUMAN|Q96JB5	Target	Pass	Delta RT	0.00172649
C:\Users\rosec6\Desktop\SaludMSFragger\Fig_2\HLA\AL20210812_SR_ERV_VT_EG__IFN_TMT10_Fxn02:RTSNode:22105:2:1	AL20210812_SR_ERV_VT_EG__IFN_TMT10_Fxn02	RPSGAVVTL	1	Salud	1	22105	0.065607	0.00308618	0.0815844	.RPSGAVVTL.	NOSIP_HUMAN|Q9Y314	Target	Pass	Spectral Similarity	0.3464
C:\Users\rosec6\Desktop\SaludMSFragger\Fig_2\HLA\AL20210812_SR_ERV_VT_EG__IFN_TMT10_Fxn02:RTSNode:22105:2:1	AL20210812_SR_ERV_VT_EG__IFN_TMT10_Fxn02	RPSGAVVTL	1	Salud	1	22105	0.065607	0.00308618	0.0815844	.RPSGAVVTL.	NOSIP_HUMAN|Q9Y314	Target	Pass	Delta RT	0.0233215
C:\Users\rosec6\Desktop\SaludMSFragger\Fig_2\HLA\AL20210812_SR_ERV_VT_EG__IFN_TMT10_Fxn02:RTSNode:22107:2:1	AL20210812_SR_ERV_VT_EG__IFN_TMT10_Fxn02	IFIIPSAC	1	Salud	1	22107	-1.42536	0.276159	1	.IFIIPSAC.	S38AB_HUMAN|Q08AI6	Target	Fail	Spectral Similarity	0.6087
C:\Users\rosec6\Desktop\SaludMSFragger\Fig_2\HLA\AL20210812_SR_ERV_VT_EG__IFN_TMT10_Fxn02:RTSNode:22107:2:1	AL20210812_SR_ERV_VT_EG__IFN_TMT10_Fxn02	IFIIPSAC	1	Salud	1	22107	-1.42536	0.276159	1	.IFIIPSAC.	S38AB_HUMAN|Q08AI6	Target	Fail	Delta RT	0.458668
C:\Users\rosec6\Desktop\SaludMSFragger\Fig_2\HLA\AL20210812_SR_ERV_VT_EG__IFN_TMT10_Fxn02:RTSNode:22108:2:2	AL20210812_SR_ERV_VT_EG__IFN_TMT10_Fxn02	LVQQANP	2	Salud	1	22108	-0.783085	0.169236	0.855232	.LVQQANP.	GDF11_HUMAN|O95390	Target	Fail	Spectral Similarity	0.4843
C:\Users\rosec6\Desktop\SaludMSFragger\Fig_2\HLA\AL20210812_SR_ERV_VT_EG__IFN_TMT10_Fxn02:RTSNode:22108:2:2	AL20210812_SR_ERV_VT_EG__IFN_TMT10_Fxn02	LVQQANP	2	Salud	1	22108	-0.783085	0.169236	0.855232	.LVQQANP.	GDF11_HUMAN|O95390	Target	Fail	Delta RT	0.0487551
C:\Users\rosec6\Desktop\SaludMSFragger\Fig_2\HLA\AL20210812_SR_ERV_VT_EG__IFN_TMT10_Fxn02:RTSNode:22109:3:1	AL20210812_SR_ERV_VT_EG__IFN_TMT10_Fxn02	EEAEIIRKY	1	Salud	1	22109	0.726032	0.000221288	7.8783e-05	.EEAEIIRKY.	PARP1_HUMAN|P09874	Target	Pass	Spectral Similarity	0.8663
C:\Users\rosec6\Desktop\SaludMSFragger\Fig_2\HLA\AL20210812_SR_ERV_VT_EG__IFN_TMT10_Fxn02:RTSNode:22109:3:1	AL20210812_SR_ERV_VT_EG__IFN_TMT10_Fxn02	EEAEIIRKY	1	Salud	1	22109	0.726032	0.000221288	7.8783e-05	.EEAEIIRKY.	PARP1_HUMAN|P09874	Target	Pass	Delta RT	0.00469921
C:\Users\rosec6\Desktop\SaludMSFragger\Fig_2\HLA\AL20210812_SR_ERV_VT_EG__IFN_TMT10_Fxn02:RTSNode:22110:2:1	AL20210812_SR_ERV_VT_EG__IFN_TMT10_Fxn02	YGSVMIL	1	Salud	1	22110	-1.30152	0.260687	1	.YGSVMIL.	CLCA2_HUMAN|Q9UQC9	Target	Fail	Spectral Similarity	0.0331
C:\Users\rosec6\Desktop\SaludMSFragger\Fig_2\HLA\AL20210812_SR_ERV_VT_EG__IFN_TMT10_Fxn02:RTSNode:22110:2:1	AL20210812_SR_ERV_VT_EG__IFN_TMT10_Fxn02	YGSVMIL	1	Salud	1	22110	-1.30152	0.260687	1	.YGSVMIL.	CLCA2_HUMAN|Q9UQC9	Target	Fail	Delta RT	0.412349
C:\Users\rosec6\Desktop\SaludMSFragger\Fig_2\HLA\AL20210812_SR_ERV_VT_EG__IFN_TMT10_Fxn02:RTSNode:22111:3:1	AL20210812_SR_ERV_VT_EG__IFN_TMT10_Fxn02	TEIRIECKAY	1	Salud	1	22111	0.51452	0.000221288	0.000746159	.TEIRIECKAY.	AT1B1_HUMAN|P05026	Target	Pass	Spectral Similarity	0.3513
C:\Users\rosec6\Desktop\SaludMSFragger\Fig_2\HLA\AL20210812_SR_ERV_VT_EG__IFN_TMT10_Fxn02:RTSNode:22111:3:1	AL20210812_SR_ERV_VT_EG__IFN_TMT10_Fxn02	TEIRIECKAY	1	Salud	1	22111	0.51452	0.000221288	0.000746159	.TEIRIECKAY.	AT1B1_HUMAN|P05026	Target	Pass	Delta RT	0.012595
C:\Users\rosec6\Desktop\SaludMSFragger\Fig_2\HLA\AL20210812_SR_ERV_VT_EG__IFN_TMT10_Fxn02:RTSNode:22112:2:1	AL20210812_SR_ERV_VT_EG__IFN_TMT10_Fxn02	MVAETLSPR	1	Salud	1	22112	0.583215	0.000221288	0.000359527	.MVAETLSPR.	ENST00000375533.5_1_10-28970279-28970974-+|GN=BAMBI	Target	Pass	Spectral Similarity	0.7166
C:\Users\rosec6\Desktop\SaludMSFragger\Fig_2\HLA\AL20210812_SR_ERV_VT_EG__IFN_TMT10_Fxn02:RTSNode:22112:2:1	AL20210812_SR_ERV_VT_EG__IFN_TMT10_Fxn02	MVAETLSPR	1	Salud	1	22112	0.583215	0.000221288	0.000359527	.MVAETLSPR.	ENST00000375533.5_1_10-28970279-28970974-+|GN=BAMBI	Target	Pass	Delta RT	0.00941437
C:\Users\rosec6\Desktop\SaludMSFragger\Fig_2\HLA\AL20210812_SR_ERV_VT_EG__IFN_TMT10_Fxn02:RTSNode:22113:2:1	AL20210812_SR_ERV_VT_EG__IFN_TMT10_Fxn02	APRPVAVAV	1	Salud	1	22113	0.0691494	0.0029414	0.0788317	.APRPVAVAV.	CDN1C_HUMAN|P49918	Target	Pass	Spectral Similarity	0.0688
C:\Users\rosec6\Desktop\SaludMSFragger\Fig_2\HLA\AL20210812_SR_ERV_VT_EG__IFN_TMT10_Fxn02:RTSNode:22113:2:1	AL20210812_SR_ERV_VT_EG__IFN_TMT10_Fxn02	APRPVAVAV	1	Salud	1	22113	0.0691494	0.0029414	0.0788317	.APRPVAVAV.	CDN1C_HUMAN|P49918	Target	Pass	Delta RT	0.00766294
C:\Users\rosec6\Desktop\SaludMSFragger\Fig_2\HLA\AL20210812_SR_ERV_VT_EG__IFN_TMT10_Fxn02:RTSNode:22114:3:1	AL20210812_SR_ERV_VT_EG__IFN_TMT10_Fxn02	EETNIPKRLY	1	Salud	1	22114	0.600975	0.000221288	0.000297679	.EETNIPKRLY.	LONM_HUMAN|P36776	Target	Pass	Spectral Similarity	0.7654
C:\Users\rosec6\Desktop\SaludMSFragger\Fig_2\HLA\AL20210812_SR_ERV_VT_EG__IFN_TMT10_Fxn02:RTSNode:22114:3:1	AL20210812_SR_ERV_VT_EG__IFN_TMT10_Fxn02	EETNIPKRLY	1	Salud	1	22114	0.600975	0.000221288	0.000297679	.EETNIPKRLY.	LONM_HUMAN|P36776	Target	Pass	Delta RT	0.0234605
C:\Users\rosec6\Desktop\SaludMSFragger\Fig_2\HLA\AL20210812_SR_ERV_VT_EG__IFN_TMT10_Fxn02:RTSNode:22116:3:1	AL20210812_SR_ERV_VT_EG__IFN_TMT10_Fxn02	AETDLAKRF	1	Salud	1	22116	0.496765	0.000221288	0.000901115	.AETDLAKRF.	PDIA4_HUMAN|P13667	Target	Pass	Spectral Similarity	0.9313
C:\Users\rosec6\Desktop\SaludMSFragger\Fig_2\HLA\AL20210812_SR_ERV_VT_EG__IFN_TMT10_Fxn02:RTSNode:22116:3:1	AL20210812_SR_ERV_VT_EG__IFN_TMT10_Fxn02	AETDLAKRF	1	Salud	1	22116	0.496765	0.000221288	0.000901115	.AETDLAKRF.	PDIA4_HUMAN|P13667	Target	Pass	Delta RT	0.00267339
C:\Users\rosec6\Desktop\SaludMSFragger\Fig_2\HLA\AL20210812_SR_ERV_VT_EG__IFN_TMT10_Fxn02:RTSNode:22117:2:1	AL20210812_SR_ERV_VT_EG__IFN_TMT10_Fxn02	EVPVVDRR	1	Salud	1	22117	-0.491263	0.116054	0.837543	.EVPVVDRR.	F169A_HUMAN|Q9Y6X4	Target	Fail	Spectral Similarity	0.1985
C:\Users\rosec6\Desktop\SaludMSFragger\Fig_2\HLA\AL20210812_SR_ERV_VT_EG__IFN_TMT10_Fxn02:RTSNode:22117:2:1	AL20210812_SR_ERV_VT_EG__IFN_TMT10_Fxn02	EVPVVDRR	1	Salud	1	22117	-0.491263	0.116054	0.837543	.EVPVVDRR.	F169A_HUMAN|Q9Y6X4	Target	Fail	Delta RT	0.179682
C:\Users\rosec6\Desktop\SaludMSFragger\Fig_2\HLA\AL20210812_SR_ERV_VT_EG__IFN_TMT10_Fxn02:RTSNode:22118:4:1	AL20210812_SR_ERV_VT_EG__IFN_TMT10_Fxn02	KLLEGEEERLK	1	Salud	1	22118	0.535657	0.000221288	0.000596023	.KLLEGEEERLK.	LMNB1_HUMAN|P20700	Target	Pass	Spectral Similarity	0.6641
C:\Users\rosec6\Desktop\SaludMSFragger\Fig_2\HLA\AL20210812_SR_ERV_VT_EG__IFN_TMT10_Fxn02:RTSNode:22118:4:1	AL20210812_SR_ERV_VT_EG__IFN_TMT10_Fxn02	KLLEGEEERLK	1	Salud	1	22118	0.535657	0.000221288	0.000596023	.KLLEGEEERLK.	LMNB1_HUMAN|P20700	Target	Pass	Delta RT	0.00757002
C:\Users\rosec6\Desktop\SaludMSFragger\Fig_2\HLA\AL20210812_SR_ERV_VT_EG__IFN_TMT10_Fxn02:RTSNode:22122:3:1	AL20210812_SR_ERV_VT_EG__IFN_TMT10_Fxn02	QVYELTLHH	1	Salud	1	22122	0.502531	0.000221288	0.000847557	.QVYELTLHH.	HD_HUMAN|P42858	Target	Pass	Spectral Similarity	0.8052
C:\Users\rosec6\Desktop\SaludMSFragger\Fig_2\HLA\AL20210812_SR_ERV_VT_EG__IFN_TMT10_Fxn02:RTSNode:22122:3:1	AL20210812_SR_ERV_VT_EG__IFN_TMT10_Fxn02	QVYELTLHH	1	Salud	1	22122	0.502531	0.000221288	0.000847557	.QVYELTLHH.	HD_HUMAN|P42858	Target	Pass	Delta RT	0.00111581
C:\Users\rosec6\Desktop\SaludMSFragger\Fig_2\HLA\AL20210812_SR_ERV_VT_EG__IFN_TMT10_Fxn02:RTSNode:22124:3:1	AL20210812_SR_ERV_VT_EG__IFN_TMT10_Fxn02	LNMRNRTLSVESLI	1	Salud	1	22124	-0.769947	0.166067	0.851403	.LNMRNRTLSVESLI.	ARHG2_HUMAN|Q92974	Target	Fail	Spectral Similarity	0.0074
C:\Users\rosec6\Desktop\SaludMSFragger\Fig_2\HLA\AL20210812_SR_ERV_VT_EG__IFN_TMT10_Fxn02:RTSNode:22124:3:1	AL20210812_SR_ERV_VT_EG__IFN_TMT10_Fxn02	LNMRNRTLSVESLI	1	Salud	1	22124	-0.769947	0.166067	0.851403	.LNMRNRTLSVESLI.	ARHG2_HUMAN|Q92974	Target	Fail	Delta RT	0.242034
C:\Users\rosec6\Desktop\SaludMSFragger\Fig_2\HLA\AL20210812_SR_ERV_VT_EG__IFN_TMT10_Fxn02:RTSNode:22125:3:2	AL20210812_SR_ERV_VT_EG__IFN_TMT10_Fxn02	FRKQMEDCCDPAHLF	2	Salud	1	22125	-0.889014	0.190308	0.893197	.FRKQM[15.9949]EDCCDPAHLF.	SIA8A_HUMAN|Q92185	Target	Fail	Spectral Similarity	0.13
C:\Users\rosec6\Desktop\SaludMSFragger\Fig_2\HLA\AL20210812_SR_ERV_VT_EG__IFN_TMT10_Fxn02:RTSNode:22125:3:2	AL20210812_SR_ERV_VT_EG__IFN_TMT10_Fxn02	FRKQMEDCCDPAHLF	2	Salud	1	22125	-0.889014	0.190308	0.893197	.FRKQM[15.9949]EDCCDPAHLF.	SIA8A_HUMAN|Q92185	Target	Fail	Delta RT	0.0422354
C:\Users\rosec6\Desktop\SaludMSFragger\Fig_2\HLA\AL20210812_SR_ERV_VT_EG__IFN_TMT10_Fxn02:RTSNode:22127:2:1	AL20210812_SR_ERV_VT_EG__IFN_TMT10_Fxn02	RPSGAVVTL	1	Salud	1	22127	0.054421	0.00395317	0.0908444	.RPSGAVVTL.	NOSIP_HUMAN|Q9Y314	Target	Pass	Spectral Similarity	0.3286
C:\Users\rosec6\Desktop\SaludMSFragger\Fig_2\HLA\AL20210812_SR_ERV_VT_EG__IFN_TMT10_Fxn02:RTSNode:22127:2:1	AL20210812_SR_ERV_VT_EG__IFN_TMT10_Fxn02	RPSGAVVTL	1	Salud	1	22127	0.054421	0.00395317	0.0908444	.RPSGAVVTL.	NOSIP_HUMAN|Q9Y314	Target	Pass	Delta RT	0.0233215
C:\Users\rosec6\Desktop\SaludMSFragger\Fig_2\HLA\AL20210812_SR_ERV_VT_EG__IFN_TMT10_Fxn02:RTSNode:22128:2:1	AL20210812_SR_ERV_VT_EG__IFN_TMT10_Fxn02	SPASIRTTDF	1	Salud	1	22128	0.205279	0.000286779	0.0197385	.SPASIRTTDF.	FA83D_HUMAN|Q9H4H8	Target	Pass	Spectral Similarity	0.1952
C:\Users\rosec6\Desktop\SaludMSFragger\Fig_2\HLA\AL20210812_SR_ERV_VT_EG__IFN_TMT10_Fxn02:RTSNode:22128:2:1	AL20210812_SR_ERV_VT_EG__IFN_TMT10_Fxn02	SPASIRTTDF	1	Salud	1	22128	0.205279	0.000286779	0.0197385	.SPASIRTTDF.	FA83D_HUMAN|Q9H4H8	Target	Pass	Delta RT	0.00825591
C:\Users\rosec6\Desktop\SaludMSFragger\Fig_2\HLA\AL20210812_SR_ERV_VT_EG__IFN_TMT10_Fxn02:RTSNode:22129:2:1	AL20210812_SR_ERV_VT_EG__IFN_TMT10_Fxn02	APQTHLGL	1	Salud	1	22129	0.107041	0.00146939	0.0542174	.APQTHLGL.	EFHD1_HUMAN|Q9BUP0	Target	Pass	Spectral Similarity	0.5551
C:\Users\rosec6\Desktop\SaludMSFragger\Fig_2\HLA\AL20210812_SR_ERV_VT_EG__IFN_TMT10_Fxn02:RTSNode:22129:2:1	AL20210812_SR_ERV_VT_EG__IFN_TMT10_Fxn02	APQTHLGL	1	Salud	1	22129	0.107041	0.00146939	0.0542174	.APQTHLGL.	EFHD1_HUMAN|Q9BUP0	Target	Pass	Delta RT	0.0147051
C:\Users\rosec6\Desktop\SaludMSFragger\Fig_2\HLA\AL20210812_SR_ERV_VT_EG__IFN_TMT10_Fxn02:RTSNode:22130:2:1	AL20210812_SR_ERV_VT_EG__IFN_TMT10_Fxn02	TPQAPNPSL	1	Salud	1	22130	0.239284	0.000286779	0.0138141	.TPQAPNPSL.	LRRN4_HUMAN|Q8WUT4	Target	Pass	Spectral Similarity	0.8993
C:\Users\rosec6\Desktop\SaludMSFragger\Fig_2\HLA\AL20210812_SR_ERV_VT_EG__IFN_TMT10_Fxn02:RTSNode:22130:2:1	AL20210812_SR_ERV_VT_EG__IFN_TMT10_Fxn02	TPQAPNPSL	1	Salud	1	22130	0.239284	0.000286779	0.0138141	.TPQAPNPSL.	LRRN4_HUMAN|Q8WUT4	Target	Pass	Delta RT	0.00253744
C:\Users\rosec6\Desktop\SaludMSFragger\Fig_2\HLA\AL20210812_SR_ERV_VT_EG__IFN_TMT10_Fxn02:RTSNode:22133:3:1	AL20210812_SR_ERV_VT_EG__IFN_TMT10_Fxn02	EETAIGKKI	1	Salud	1	22133	0.14702	0.000522694	0.0361247	.EETAIGKKI.	SF3A1_HUMAN|Q15459	Target	Pass	Spectral Similarity	0.3074
C:\Users\rosec6\Desktop\SaludMSFragger\Fig_2\HLA\AL20210812_SR_ERV_VT_EG__IFN_TMT10_Fxn02:RTSNode:22133:3:1	AL20210812_SR_ERV_VT_EG__IFN_TMT10_Fxn02	EETAIGKKI	1	Salud	1	22133	0.14702	0.000522694	0.0361247	.EETAIGKKI.	SF3A1_HUMAN|Q15459	Target	Pass	Delta RT	0.00339723
C:\Users\rosec6\Desktop\SaludMSFragger\Fig_2\HLA\AL20210812_SR_ERV_VT_EG__IFN_TMT10_Fxn02:RTSNode:22134:2:1	AL20210812_SR_ERV_VT_EG__IFN_TMT10_Fxn02	SPQQVSAQL	1	Salud	1	22134	0.228396	0.000286779	0.0154898	.SPQQVSAQL.	QRIC1_HUMAN|Q2TAL8	Target	Pass	Spectral Similarity	0.8579
C:\Users\rosec6\Desktop\SaludMSFragger\Fig_2\HLA\AL20210812_SR_ERV_VT_EG__IFN_TMT10_Fxn02:RTSNode:22134:2:1	AL20210812_SR_ERV_VT_EG__IFN_TMT10_Fxn02	SPQQVSAQL	1	Salud	1	22134	0.228396	0.000286779	0.0154898	.SPQQVSAQL.	QRIC1_HUMAN|Q2TAL8	Target	Pass	Delta RT	0.00698517
C:\Users\rosec6\Desktop\SaludMSFragger\Fig_2\HLA\AL20210812_SR_ERV_VT_EG__IFN_TMT10_Fxn02:RTSNode:22135:3:1	AL20210812_SR_ERV_VT_EG__IFN_TMT10_Fxn02	EEIKRLLQGA	1	Salud	1	22135	-0.517808	0.120732	0.837543	.EEIKRLLQGA.	ENST00000474646.1_1_13-38139628-38143902--|GN=POSTN	Target	Fail	Spectral Similarity	0.1677
C:\Users\rosec6\Desktop\SaludMSFragger\Fig_2\HLA\AL20210812_SR_ERV_VT_EG__IFN_TMT10_Fxn02:RTSNode:22135:3:1	AL20210812_SR_ERV_VT_EG__IFN_TMT10_Fxn02	EEIKRLLQGA	1	Salud	1	22135	-0.517808	0.120732	0.837543	.EEIKRLLQGA.	ENST00000474646.1_1_13-38139628-38143902--|GN=POSTN	Target	Fail	Delta RT	0.233015
C:\Users\rosec6\Desktop\SaludMSFragger\Fig_2\HLA\AL20210812_SR_ERV_VT_EG__IFN_TMT10_Fxn02:RTSNode:22138:2:1	AL20210812_SR_ERV_VT_EG__IFN_TMT10_Fxn02	APRPVAVAV	1	Salud	1	22138	0.112786	0.00132692	0.0511756	.APRPVAVAV.	CDN1C_HUMAN|P49918	Target	Pass	Spectral Similarity	0.0685
C:\Users\rosec6\Desktop\SaludMSFragger\Fig_2\HLA\AL20210812_SR_ERV_VT_EG__IFN_TMT10_Fxn02:RTSNode:22138:2:1	AL20210812_SR_ERV_VT_EG__IFN_TMT10_Fxn02	APRPVAVAV	1	Salud	1	22138	0.112786	0.00132692	0.0511756	.APRPVAVAV.	CDN1C_HUMAN|P49918	Target	Pass	Delta RT	0.00757061
C:\Users\rosec6\Desktop\SaludMSFragger\Fig_2\HLA\AL20210812_SR_ERV_VT_EG__IFN_TMT10_Fxn02:RTSNode:22139:3:1	AL20210812_SR_ERV_VT_EG__IFN_TMT10_Fxn02	EETNIPKRLY	1	Salud	1	22139	0.600925	0.000221288	0.000297837	.EETNIPKRLY.	LONM_HUMAN|P36776	Target	Pass	Spectral Similarity	0.7585
C:\Users\rosec6\Desktop\SaludMSFragger\Fig_2\HLA\AL20210812_SR_ERV_VT_EG__IFN_TMT10_Fxn02:RTSNode:22139:3:1	AL20210812_SR_ERV_VT_EG__IFN_TMT10_Fxn02	EETNIPKRLY	1	Salud	1	22139	0.600925	0.000221288	0.000297837	.EETNIPKRLY.	LONM_HUMAN|P36776	Target	Pass	Delta RT	0.0235528
C:\Users\rosec6\Desktop\SaludMSFragger\Fig_2\HLA\AL20210812_SR_ERV_VT_EG__IFN_TMT10_Fxn02:RTSNode:22140:3:2	AL20210812_SR_ERV_VT_EG__IFN_TMT10_Fxn02	ASGVRNPSVAEL	2	Salud	1	22140	-0.84024	0.18077	0.874839	.ASGVRNPSVAEL.	ENST00000496548.1_1_7-1855586-1869201--|GN=MAD1L1	Target	Fail	Spectral Similarity	0.0641
C:\Users\rosec6\Desktop\SaludMSFragger\Fig_2\HLA\AL20210812_SR_ERV_VT_EG__IFN_TMT10_Fxn02:RTSNode:22140:3:2	AL20210812_SR_ERV_VT_EG__IFN_TMT10_Fxn02	ASGVRNPSVAEL	2	Salud	1	22140	-0.84024	0.18077	0.874839	.ASGVRNPSVAEL.	ENST00000496548.1_1_7-1855586-1869201--|GN=MAD1L1	Target	Fail	Delta RT	0.00077078
C:\Users\rosec6\Desktop\SaludMSFragger\Fig_2\HLA\AL20210812_SR_ERV_VT_EG__IFN_TMT10_Fxn02:RTSNode:22141:3:1	AL20210812_SR_ERV_VT_EG__IFN_TMT10_Fxn02	TEIRIECKAY	1	Salud	1	22141	0.325731	0.000286779	0.00554006	.TEIRIECKAY.	AT1B1_HUMAN|P05026	Target	Pass	Spectral Similarity	0.1876
C:\Users\rosec6\Desktop\SaludMSFragger\Fig_2\HLA\AL20210812_SR_ERV_VT_EG__IFN_TMT10_Fxn02:RTSNode:22141:3:1	AL20210812_SR_ERV_VT_EG__IFN_TMT10_Fxn02	TEIRIECKAY	1	Salud	1	22141	0.325731	0.000286779	0.00554006	.TEIRIECKAY.	AT1B1_HUMAN|P05026	Target	Pass	Delta RT	0.0130605
C:\Users\rosec6\Desktop\SaludMSFragger\Fig_2\HLA\AL20210812_SR_ERV_VT_EG__IFN_TMT10_Fxn02:RTSNode:22143:2:1	AL20210812_SR_ERV_VT_EG__IFN_TMT10_Fxn02	SPTLPAARSSL	1	Salud	1	22143	0.803398	0.000221288	3.46155e-05	.SPTLPAARSSL.	ZCCHV_HUMAN|Q7Z2W4	Target	Pass	Spectral Similarity	0.7267
C:\Users\rosec6\Desktop\SaludMSFragger\Fig_2\HLA\AL20210812_SR_ERV_VT_EG__IFN_TMT10_Fxn02:RTSNode:22143:2:1	AL20210812_SR_ERV_VT_EG__IFN_TMT10_Fxn02	SPTLPAARSSL	1	Salud	1	22143	0.803398	0.000221288	3.46155e-05	.SPTLPAARSSL.	ZCCHV_HUMAN|Q7Z2W4	Target	Pass	Delta RT	0.00620087
C:\Users\rosec6\Desktop\SaludMSFragger\Fig_2\HLA\AL20210812_SR_ERV_VT_EG__IFN_TMT10_Fxn02:RTSNode:22144:2:2	AL20210812_SR_ERV_VT_EG__IFN_TMT10_Fxn02	GPDAAARCC	2	Salud	1	22144	-1.65855	0.301052	1	.GPDAAARCC.	S15A4_HUMAN|Q8N697	Target	Fail	Spectral Similarity	0.0746
C:\Users\rosec6\Desktop\SaludMSFragger\Fig_2\HLA\AL20210812_SR_ERV_VT_EG__IFN_TMT10_Fxn02:RTSNode:22144:2:2	AL20210812_SR_ERV_VT_EG__IFN_TMT10_Fxn02	GPDAAARCC	2	Salud	1	22144	-1.65855	0.301052	1	.GPDAAARCC.	S15A4_HUMAN|Q8N697	Target	Fail	Delta RT	0.318196
C:\Users\rosec6\Desktop\SaludMSFragger\Fig_2\HLA\AL20210812_SR_ERV_VT_EG__IFN_TMT10_Fxn02:RTSNode:22145:4:1	AL20210812_SR_ERV_VT_EG__IFN_TMT10_Fxn02	REEQKNLHFF	1	Salud	1	22145	0.281016	0.000286779	0.00889421	.REEQKNLHFF.	NRBP_HUMAN|Q9UHY1	Target	Pass	Spectral Similarity	0.913
C:\Users\rosec6\Desktop\SaludMSFragger\Fig_2\HLA\AL20210812_SR_ERV_VT_EG__IFN_TMT10_Fxn02:RTSNode:22145:4:1	AL20210812_SR_ERV_VT_EG__IFN_TMT10_Fxn02	REEQKNLHFF	1	Salud	1	22145	0.281016	0.000286779	0.00889421	.REEQKNLHFF.	NRBP_HUMAN|Q9UHY1	Target	Pass	Delta RT	0.0055942
C:\Users\rosec6\Desktop\SaludMSFragger\Fig_2\HLA\AL20210812_SR_ERV_VT_EG__IFN_TMT10_Fxn02:RTSNode:22147:2:1	AL20210812_SR_ERV_VT_EG__IFN_TMT10_Fxn02	RPAVGYEL	1	Salud	1	22147	0.106788	0.00146939	0.0543553	.RPAVGYEL.	ANKMT_HUMAN|Q9BQD7	Target	Pass	Spectral Similarity	0.1214
C:\Users\rosec6\Desktop\SaludMSFragger\Fig_2\HLA\AL20210812_SR_ERV_VT_EG__IFN_TMT10_Fxn02:RTSNode:22147:2:1	AL20210812_SR_ERV_VT_EG__IFN_TMT10_Fxn02	RPAVGYEL	1	Salud	1	22147	0.106788	0.00146939	0.0543553	.RPAVGYEL.	ANKMT_HUMAN|Q9BQD7	Target	Pass	Delta RT	0.0236612
C:\Users\rosec6\Desktop\SaludMSFragger\Fig_2\HLA\AL20210812_SR_ERV_VT_EG__IFN_TMT10_Fxn02:RTSNode:22149:2:1	AL20210812_SR_ERV_VT_EG__IFN_TMT10_Fxn02	RPSGAVVTL	1	Salud	1	22149	0.0331606	0.00646984	0.110992	.RPSGAVVTL.	NOSIP_HUMAN|Q9Y314	Target	Pass	Spectral Similarity	0.3528
C:\Users\rosec6\Desktop\SaludMSFragger\Fig_2\HLA\AL20210812_SR_ERV_VT_EG__IFN_TMT10_Fxn02:RTSNode:22149:2:1	AL20210812_SR_ERV_VT_EG__IFN_TMT10_Fxn02	RPSGAVVTL	1	Salud	1	22149	0.0331606	0.00646984	0.110992	.RPSGAVVTL.	NOSIP_HUMAN|Q9Y314	Target	Pass	Delta RT	0.0228559
C:\Users\rosec6\Desktop\SaludMSFragger\Fig_2\HLA\AL20210812_SR_ERV_VT_EG__IFN_TMT10_Fxn02:RTSNode:22150:2:1	AL20210812_SR_ERV_VT_EG__IFN_TMT10_Fxn02	SPASIRTTDF	1	Salud	1	22150	0.242783	0.000286779	0.0133145	.SPASIRTTDF.	FA83D_HUMAN|Q9H4H8	Target	Pass	Spectral Similarity	0.193
C:\Users\rosec6\Desktop\SaludMSFragger\Fig_2\HLA\AL20210812_SR_ERV_VT_EG__IFN_TMT10_Fxn02:RTSNode:22150:2:1	AL20210812_SR_ERV_VT_EG__IFN_TMT10_Fxn02	SPASIRTTDF	1	Salud	1	22150	0.242783	0.000286779	0.0133145	.SPASIRTTDF.	FA83D_HUMAN|Q9H4H8	Target	Pass	Delta RT	0.00779033
C:\Users\rosec6\Desktop\SaludMSFragger\Fig_2\HLA\AL20210812_SR_ERV_VT_EG__IFN_TMT10_Fxn02:RTSNode:22151:3:1	AL20210812_SR_ERV_VT_EG__IFN_TMT10_Fxn02	EEAEIIRKY	1	Salud	1	22151	0.610119	0.000221288	0.000270107	.EEAEIIRKY.	PARP1_HUMAN|P09874	Target	Pass	Spectral Similarity	0.878
C:\Users\rosec6\Desktop\SaludMSFragger\Fig_2\HLA\AL20210812_SR_ERV_VT_EG__IFN_TMT10_Fxn02:RTSNode:22151:3:1	AL20210812_SR_ERV_VT_EG__IFN_TMT10_Fxn02	EEAEIIRKY	1	Salud	1	22151	0.610119	0.000221288	0.000270107	.EEAEIIRKY.	PARP1_HUMAN|P09874	Target	Pass	Delta RT	0.00516479
C:\Users\rosec6\Desktop\SaludMSFragger\Fig_2\HLA\AL20210812_SR_ERV_VT_EG__IFN_TMT10_Fxn02:RTSNode:22152:2:1	AL20210812_SR_ERV_VT_EG__IFN_TMT10_Fxn02	IDNAKLA	1	Salud	1	22152	0.240552	0.000286779	0.0136309	.IDNAKLA.	K1C20_HUMAN|P35900	Target	Pass	Spectral Similarity	0.439
C:\Users\rosec6\Desktop\SaludMSFragger\Fig_2\HLA\AL20210812_SR_ERV_VT_EG__IFN_TMT10_Fxn02:RTSNode:22152:2:1	AL20210812_SR_ERV_VT_EG__IFN_TMT10_Fxn02	IDNAKLA	1	Salud	1	22152	0.240552	0.000286779	0.0136309	.IDNAKLA.	K1C20_HUMAN|P35900	Target	Pass	Delta RT	0.0029002
C:\Users\rosec6\Desktop\SaludMSFragger\Fig_2\HLA\AL20210812_SR_ERV_VT_EG__IFN_TMT10_Fxn02:RTSNode:22154:3:1	AL20210812_SR_ERV_VT_EG__IFN_TMT10_Fxn02	TPHARIIEL	1	Salud	1	22154	0.403024	0.000286779	0.00243958	.TPHARIIEL.	APBA3_HUMAN|O96018	Target	Pass	Spectral Similarity	0.7606
C:\Users\rosec6\Desktop\SaludMSFragger\Fig_2\HLA\AL20210812_SR_ERV_VT_EG__IFN_TMT10_Fxn02:RTSNode:22154:3:1	AL20210812_SR_ERV_VT_EG__IFN_TMT10_Fxn02	TPHARIIEL	1	Salud	1	22154	0.403024	0.000286779	0.00243958	.TPHARIIEL.	APBA3_HUMAN|O96018	Target	Pass	Delta RT	0.0238778
C:\Users\rosec6\Desktop\SaludMSFragger\Fig_2\HLA\AL20210812_SR_ERV_VT_EG__IFN_TMT10_Fxn02:RTSNode:22155:2:1	AL20210812_SR_ERV_VT_EG__IFN_TMT10_Fxn02	SEMDTSVKF	1	Salud	1	22155	0.54697	0.000221288	0.000528498	.SEM[15.9949]DTSVKF.	ITAV_HUMAN|P06756	Target	Pass	Spectral Similarity	0.8434
C:\Users\rosec6\Desktop\SaludMSFragger\Fig_2\HLA\AL20210812_SR_ERV_VT_EG__IFN_TMT10_Fxn02:RTSNode:22155:2:1	AL20210812_SR_ERV_VT_EG__IFN_TMT10_Fxn02	SEMDTSVKF	1	Salud	1	22155	0.54697	0.000221288	0.000528498	.SEM[15.9949]DTSVKF.	ITAV_HUMAN|P06756	Target	Pass	Delta RT	0.00860117
C:\Users\rosec6\Desktop\SaludMSFragger\Fig_2\HLA\AL20210812_SR_ERV_VT_EG__IFN_TMT10_Fxn02:RTSNode:22158:2:1	AL20210812_SR_ERV_VT_EG__IFN_TMT10_Fxn02	VVDQTTLMK	1	Salud	1	22158	0.703185	0.000221288	0.000100439	.VVDQTTLM[15.9949]K.	TRRAP_HUMAN|Q9Y4A5	Target	Pass	Spectral Similarity	0.857
C:\Users\rosec6\Desktop\SaludMSFragger\Fig_2\HLA\AL20210812_SR_ERV_VT_EG__IFN_TMT10_Fxn02:RTSNode:22158:2:1	AL20210812_SR_ERV_VT_EG__IFN_TMT10_Fxn02	VVDQTTLMK	1	Salud	1	22158	0.703185	0.000221288	0.000100439	.VVDQTTLM[15.9949]K.	TRRAP_HUMAN|Q9Y4A5	Target	Pass	Delta RT	0.0166077
C:\Users\rosec6\Desktop\SaludMSFragger\Fig_2\HLA\AL20210812_SR_ERV_VT_EG__IFN_TMT10_Fxn02:RTSNode:22160:2:1	AL20210812_SR_ERV_VT_EG__IFN_TMT10_Fxn02	APRPVAVAV	1	Salud	1	22160	4.74241e-05	0.00977269	0.14978	.APRPVAVAV.	CDN1C_HUMAN|P49918	Target	Pass	Spectral Similarity	0.0683
C:\Users\rosec6\Desktop\SaludMSFragger\Fig_2\HLA\AL20210812_SR_ERV_VT_EG__IFN_TMT10_Fxn02:RTSNode:22160:2:1	AL20210812_SR_ERV_VT_EG__IFN_TMT10_Fxn02	APRPVAVAV	1	Salud	1	22160	4.74241e-05	0.00977269	0.14978	.APRPVAVAV.	CDN1C_HUMAN|P49918	Target	Pass	Delta RT	0.00766294
C:\Users\rosec6\Desktop\SaludMSFragger\Fig_2\HLA\AL20210812_SR_ERV_VT_EG__IFN_TMT10_Fxn02:RTSNode:22161:2:1	AL20210812_SR_ERV_VT_EG__IFN_TMT10_Fxn02	TPQAPNPSL	1	Salud	1	22161	0.281338	0.000286779	0.00886393	.TPQAPNPSL.	LRRN4_HUMAN|Q8WUT4	Target	Pass	Spectral Similarity	0.8818
C:\Users\rosec6\Desktop\SaludMSFragger\Fig_2\HLA\AL20210812_SR_ERV_VT_EG__IFN_TMT10_Fxn02:RTSNode:22161:2:1	AL20210812_SR_ERV_VT_EG__IFN_TMT10_Fxn02	TPQAPNPSL	1	Salud	1	22161	0.281338	0.000286779	0.00886393	.TPQAPNPSL.	LRRN4_HUMAN|Q8WUT4	Target	Pass	Delta RT	0.00207186
C:\Users\rosec6\Desktop\SaludMSFragger\Fig_2\HLA\AL20210812_SR_ERV_VT_EG__IFN_TMT10_Fxn02:RTSNode:22162:2:1	AL20210812_SR_ERV_VT_EG__IFN_TMT10_Fxn02	SPQQVSAQL	1	Salud	1	22162	0.370905	0.000286779	0.00343093	.SPQQVSAQL.	QRIC1_HUMAN|Q2TAL8	Target	Pass	Spectral Similarity	0.8629
C:\Users\rosec6\Desktop\SaludMSFragger\Fig_2\HLA\AL20210812_SR_ERV_VT_EG__IFN_TMT10_Fxn02:RTSNode:22162:2:1	AL20210812_SR_ERV_VT_EG__IFN_TMT10_Fxn02	SPQQVSAQL	1	Salud	1	22162	0.370905	0.000286779	0.00343093	.SPQQVSAQL.	QRIC1_HUMAN|Q2TAL8	Target	Pass	Delta RT	0.00698517
C:\Users\rosec6\Desktop\SaludMSFragger\Fig_2\HLA\AL20210812_SR_ERV_VT_EG__IFN_TMT10_Fxn02:RTSNode:22164:2:1	AL20210812_SR_ERV_VT_EG__IFN_TMT10_Fxn02	APQTHLGL	1	Salud	1	22164	0.0280367	0.00672629	0.116381	.APQTHLGL.	EFHD1_HUMAN|Q9BUP0	Target	Pass	Spectral Similarity	0.556
C:\Users\rosec6\Desktop\SaludMSFragger\Fig_2\HLA\AL20210812_SR_ERV_VT_EG__IFN_TMT10_Fxn02:RTSNode:22164:2:1	AL20210812_SR_ERV_VT_EG__IFN_TMT10_Fxn02	APQTHLGL	1	Salud	1	22164	0.0280367	0.00672629	0.116381	.APQTHLGL.	EFHD1_HUMAN|Q9BUP0	Target	Pass	Delta RT	0.0141472
C:\Users\rosec6\Desktop\SaludMSFragger\Fig_2\HLA\AL20210812_SR_ERV_VT_EG__IFN_TMT10_Fxn02:RTSNode:22165:3:1	AL20210812_SR_ERV_VT_EG__IFN_TMT10_Fxn02	EETNIPKRLY	1	Salud	1	22165	0.214909	0.000286779	0.0178451	.EETNIPKRLY.	LONM_HUMAN|P36776	Target	Pass	Spectral Similarity	0.7412
C:\Users\rosec6\Desktop\SaludMSFragger\Fig_2\HLA\AL20210812_SR_ERV_VT_EG__IFN_TMT10_Fxn02:RTSNode:22165:3:1	AL20210812_SR_ERV_VT_EG__IFN_TMT10_Fxn02	EETNIPKRLY	1	Salud	1	22165	0.214909	0.000286779	0.0178451	.EETNIPKRLY.	LONM_HUMAN|P36776	Target	Pass	Delta RT	0.0235528
C:\Users\rosec6\Desktop\SaludMSFragger\Fig_2\HLA\AL20210812_SR_ERV_VT_EG__IFN_TMT10_Fxn02:RTSNode:22166:3:1	AL20210812_SR_ERV_VT_EG__IFN_TMT10_Fxn02	EEIKRLLQGA	1	Salud	1	22166	-0.587137	0.133846	0.837543	.EEIKRLLQGA.	ENST00000474646.1_1_13-38139628-38143902--|GN=POSTN	Target	Fail	Spectral Similarity	0.2086
C:\Users\rosec6\Desktop\SaludMSFragger\Fig_2\HLA\AL20210812_SR_ERV_VT_EG__IFN_TMT10_Fxn02:RTSNode:22166:3:1	AL20210812_SR_ERV_VT_EG__IFN_TMT10_Fxn02	EEIKRLLQGA	1	Salud	1	22166	-0.587137	0.133846	0.837543	.EEIKRLLQGA.	ENST00000474646.1_1_13-38139628-38143902--|GN=POSTN	Target	Fail	Delta RT	0.233107
C:\Users\rosec6\Desktop\SaludMSFragger\Fig_2\HLA\AL20210812_SR_ERV_VT_EG__IFN_TMT10_Fxn02:RTSNode:22167:2:1	AL20210812_SR_ERV_VT_EG__IFN_TMT10_Fxn02	PTHVLAM	1	Salud	1	22167	-0.283488	0.0687796	0.75162	.PTHVLAM.	CDRT1_HUMAN|O95170	Target	Fail	Spectral Similarity	0.0693
C:\Users\rosec6\Desktop\SaludMSFragger\Fig_2\HLA\AL20210812_SR_ERV_VT_EG__IFN_TMT10_Fxn02:RTSNode:22167:2:1	AL20210812_SR_ERV_VT_EG__IFN_TMT10_Fxn02	PTHVLAM	1	Salud	1	22167	-0.283488	0.0687796	0.75162	.PTHVLAM.	CDRT1_HUMAN|O95170	Target	Fail	Delta RT	0.046881
C:\Users\rosec6\Desktop\SaludMSFragger\Fig_2\HLA\AL20210812_SR_ERV_VT_EG__IFN_TMT10_Fxn02:RTSNode:22168:2:1	AL20210812_SR_ERV_VT_EG__IFN_TMT10_Fxn02	NVKVDPEIQ	1	Salud	1	22168	0.254748	0.000286779	0.0117372	.NVKVDPEIQ.	K22E_HUMAN|P35908	Target	Pass	Spectral Similarity	0.0785
C:\Users\rosec6\Desktop\SaludMSFragger\Fig_2\HLA\AL20210812_SR_ERV_VT_EG__IFN_TMT10_Fxn02:RTSNode:22168:2:1	AL20210812_SR_ERV_VT_EG__IFN_TMT10_Fxn02	NVKVDPEIQ	1	Salud	1	22168	0.254748	0.000286779	0.0117372	.NVKVDPEIQ.	K22E_HUMAN|P35908	Target	Pass	Delta RT	0.0158042
C:\Users\rosec6\Desktop\SaludMSFragger\Fig_2\HLA\AL20210812_SR_ERV_VT_EG__IFN_TMT10_Fxn02:RTSNode:22171:2:1	AL20210812_SR_ERV_VT_EG__IFN_TMT10_Fxn02	RPSGAVVTL	1	Salud	1	22171	5.96942e-05	0.00977269	0.149764	.RPSGAVVTL.	NOSIP_HUMAN|Q9Y314	Target	Pass	Spectral Similarity	0.3361
C:\Users\rosec6\Desktop\SaludMSFragger\Fig_2\HLA\AL20210812_SR_ERV_VT_EG__IFN_TMT10_Fxn02:RTSNode:22171:2:1	AL20210812_SR_ERV_VT_EG__IFN_TMT10_Fxn02	RPSGAVVTL	1	Salud	1	22171	5.96942e-05	0.00977269	0.149764	.RPSGAVVTL.	NOSIP_HUMAN|Q9Y314	Target	Pass	Delta RT	0.0228559
C:\Users\rosec6\Desktop\SaludMSFragger\Fig_2\HLA\AL20210812_SR_ERV_VT_EG__IFN_TMT10_Fxn02:RTSNode:22172:2:1	AL20210812_SR_ERV_VT_EG__IFN_TMT10_Fxn02	SPASIRTTDF	1	Salud	1	22172	0.262935	0.000286779	0.010766	.SPASIRTTDF.	FA83D_HUMAN|Q9H4H8	Target	Pass	Spectral Similarity	0.1884
C:\Users\rosec6\Desktop\SaludMSFragger\Fig_2\HLA\AL20210812_SR_ERV_VT_EG__IFN_TMT10_Fxn02:RTSNode:22172:2:1	AL20210812_SR_ERV_VT_EG__IFN_TMT10_Fxn02	SPASIRTTDF	1	Salud	1	22172	0.262935	0.000286779	0.010766	.SPASIRTTDF.	FA83D_HUMAN|Q9H4H8	Target	Pass	Delta RT	0.00779033
C:\Users\rosec6\Desktop\SaludMSFragger\Fig_2\HLA\AL20210812_SR_ERV_VT_EG__IFN_TMT10_Fxn02:RTSNode:22174:2:1	AL20210812_SR_ERV_VT_EG__IFN_TMT10_Fxn02	SPTLPAARSSL	1	Salud	1	22174	0.790064	0.000221288	3.98869e-05	.SPTLPAARSSL.	ZCCHV_HUMAN|Q7Z2W4	Target	Pass	Spectral Similarity	0.7178
C:\Users\rosec6\Desktop\SaludMSFragger\Fig_2\HLA\AL20210812_SR_ERV_VT_EG__IFN_TMT10_Fxn02:RTSNode:22174:2:1	AL20210812_SR_ERV_VT_EG__IFN_TMT10_Fxn02	SPTLPAARSSL	1	Salud	1	22174	0.790064	0.000221288	3.98869e-05	.SPTLPAARSSL.	ZCCHV_HUMAN|Q7Z2W4	Target	Pass	Delta RT	0.00620087
C:\Users\rosec6\Desktop\SaludMSFragger\Fig_2\HLA\AL20210812_SR_ERV_VT_EG__IFN_TMT10_Fxn02:RTSNode:22175:2:1	AL20210812_SR_ERV_VT_EG__IFN_TMT10_Fxn02	RPAVGYEL	1	Salud	1	22175	0.105144	0.00146939	0.0552581	.RPAVGYEL.	ANKMT_HUMAN|Q9BQD7	Target	Pass	Spectral Similarity	0.1271
C:\Users\rosec6\Desktop\SaludMSFragger\Fig_2\HLA\AL20210812_SR_ERV_VT_EG__IFN_TMT10_Fxn02:RTSNode:22175:2:1	AL20210812_SR_ERV_VT_EG__IFN_TMT10_Fxn02	RPAVGYEL	1	Salud	1	22175	0.105144	0.00146939	0.0552581	.RPAVGYEL.	ANKMT_HUMAN|Q9BQD7	Target	Pass	Delta RT	0.0235689
C:\Users\rosec6\Desktop\SaludMSFragger\Fig_2\HLA\AL20210812_SR_ERV_VT_EG__IFN_TMT10_Fxn02:RTSNode:22177:3:1	AL20210812_SR_ERV_VT_EG__IFN_TMT10_Fxn02	EELAEMKRY	1	Salud	1	22177	0.396858	0.000286779	0.00260468	.EELAEMKRY.	RAI14_HUMAN|Q9P0K7	Target	Pass	Spectral Similarity	0.5294
C:\Users\rosec6\Desktop\SaludMSFragger\Fig_2\HLA\AL20210812_SR_ERV_VT_EG__IFN_TMT10_Fxn02:RTSNode:22177:3:1	AL20210812_SR_ERV_VT_EG__IFN_TMT10_Fxn02	EELAEMKRY	1	Salud	1	22177	0.396858	0.000286779	0.00260468	.EELAEMKRY.	RAI14_HUMAN|Q9P0K7	Target	Pass	Delta RT	0.0039664
C:\Users\rosec6\Desktop\SaludMSFragger\Fig_2\HLA\AL20210812_SR_ERV_VT_EG__IFN_TMT10_Fxn02:RTSNode:22178:2:1	AL20210812_SR_ERV_VT_EG__IFN_TMT10_Fxn02	APAPPSSGL	1	Salud	1	22178	0.297205	0.000286779	0.00749439	.APAPPSSGL.	SC24C_HUMAN|P53992	Target	Pass	Spectral Similarity	0.9548
C:\Users\rosec6\Desktop\SaludMSFragger\Fig_2\HLA\AL20210812_SR_ERV_VT_EG__IFN_TMT10_Fxn02:RTSNode:22178:2:1	AL20210812_SR_ERV_VT_EG__IFN_TMT10_Fxn02	APAPPSSGL	1	Salud	1	22178	0.297205	0.000286779	0.00749439	.APAPPSSGL.	SC24C_HUMAN|P53992	Target	Pass	Delta RT	0.00181986
C:\Users\rosec6\Desktop\SaludMSFragger\Fig_2\HLA\AL20210812_SR_ERV_VT_EG__IFN_TMT10_Fxn02:RTSNode:22182:2:1	AL20210812_SR_ERV_VT_EG__IFN_TMT10_Fxn02	TPQAPNPSL	1	Salud	1	22182	0.343941	0.000286779	0.00456732	.TPQAPNPSL.	LRRN4_HUMAN|Q8WUT4	Target	Pass	Spectral Similarity	0.8983
C:\Users\rosec6\Desktop\SaludMSFragger\Fig_2\HLA\AL20210812_SR_ERV_VT_EG__IFN_TMT10_Fxn02:RTSNode:22182:2:1	AL20210812_SR_ERV_VT_EG__IFN_TMT10_Fxn02	TPQAPNPSL	1	Salud	1	22182	0.343941	0.000286779	0.00456732	.TPQAPNPSL.	LRRN4_HUMAN|Q8WUT4	Target	Pass	Delta RT	0.00250679
C:\Users\rosec6\Desktop\SaludMSFragger\Fig_2\HLA\AL20210812_SR_ERV_VT_EG__IFN_TMT10_Fxn02:RTSNode:22183:2:1	AL20210812_SR_ERV_VT_EG__IFN_TMT10_Fxn02	APRPVAVAV	1	Salud	1	22183	0.0476519	0.00461248	0.0968849	.APRPVAVAV.	CDN1C_HUMAN|P49918	Target	Pass	Spectral Similarity	0.0673
C:\Users\rosec6\Desktop\SaludMSFragger\Fig_2\HLA\AL20210812_SR_ERV_VT_EG__IFN_TMT10_Fxn02:RTSNode:22183:2:1	AL20210812_SR_ERV_VT_EG__IFN_TMT10_Fxn02	APRPVAVAV	1	Salud	1	22183	0.0476519	0.00461248	0.0968849	.APRPVAVAV.	CDN1C_HUMAN|P49918	Target	Pass	Delta RT	0.00757061
C:\Users\rosec6\Desktop\SaludMSFragger\Fig_2\HLA\AL20210812_SR_ERV_VT_EG__IFN_TMT10_Fxn02:RTSNode:22184:3:1	AL20210812_SR_ERV_VT_EG__IFN_TMT10_Fxn02	VADKHELL	1	Salud	1	22184	0.118401	0.00108677	0.0483569	.VADKHELL.	EIF3H_HUMAN|O15372	Target	Pass	Spectral Similarity	0.8299
C:\Users\rosec6\Desktop\SaludMSFragger\Fig_2\HLA\AL20210812_SR_ERV_VT_EG__IFN_TMT10_Fxn02:RTSNode:22184:3:1	AL20210812_SR_ERV_VT_EG__IFN_TMT10_Fxn02	VADKHELL	1	Salud	1	22184	0.118401	0.00108677	0.0483569	.VADKHELL.	EIF3H_HUMAN|O15372	Target	Pass	Delta RT	0.016824
C:\Users\rosec6\Desktop\SaludMSFragger\Fig_2\HLA\AL20210812_SR_ERV_VT_EG__IFN_TMT10_Fxn02:RTSNode:22186:2:1	AL20210812_SR_ERV_VT_EG__IFN_TMT10_Fxn02	LPARDSPSL	1	Salud	1	22186	0.123914	0.0010057	0.0457317	.LPARDSPSL.	LSG1_HUMAN|Q9H089	Target	Pass	Spectral Similarity	0.5352
C:\Users\rosec6\Desktop\SaludMSFragger\Fig_2\HLA\AL20210812_SR_ERV_VT_EG__IFN_TMT10_Fxn02:RTSNode:22186:2:1	AL20210812_SR_ERV_VT_EG__IFN_TMT10_Fxn02	LPARDSPSL	1	Salud	1	22186	0.123914	0.0010057	0.0457317	.LPARDSPSL.	LSG1_HUMAN|Q9H089	Target	Pass	Delta RT	0.00357999
C:\Users\rosec6\Desktop\SaludMSFragger\Fig_2\HLA\AL20210812_SR_ERV_VT_EG__IFN_TMT10_Fxn02:RTSNode:22187:2:1	AL20210812_SR_ERV_VT_EG__IFN_TMT10_Fxn02	SEMDTSVKF	1	Salud	1	22187	0.567385	0.000221288	0.000425411	.SEM[15.9949]DTSVKF.	ITAV_HUMAN|P06756	Target	Pass	Spectral Similarity	0.8741
C:\Users\rosec6\Desktop\SaludMSFragger\Fig_2\HLA\AL20210812_SR_ERV_VT_EG__IFN_TMT10_Fxn02:RTSNode:22187:2:1	AL20210812_SR_ERV_VT_EG__IFN_TMT10_Fxn02	SEMDTSVKF	1	Salud	1	22187	0.567385	0.000221288	0.000425411	.SEM[15.9949]DTSVKF.	ITAV_HUMAN|P06756	Target	Pass	Delta RT	0.00841653
C:\Users\rosec6\Desktop\SaludMSFragger\Fig_2\HLA\AL20210812_SR_ERV_VT_EG__IFN_TMT10_Fxn02:RTSNode:22188:2:1	AL20210812_SR_ERV_VT_EG__IFN_TMT10_Fxn02	TPDPQRVPL	1	Salud	1	22188	0.163151	0.000362845	0.0305947	.TPDPQRVPL.	NUP98_HUMAN|P52948	Target	Pass	Spectral Similarity	0.9363
C:\Users\rosec6\Desktop\SaludMSFragger\Fig_2\HLA\AL20210812_SR_ERV_VT_EG__IFN_TMT10_Fxn02:RTSNode:22188:2:1	AL20210812_SR_ERV_VT_EG__IFN_TMT10_Fxn02	TPDPQRVPL	1	Salud	1	22188	0.163151	0.000362845	0.0305947	.TPDPQRVPL.	NUP98_HUMAN|P52948	Target	Pass	Delta RT	0.00112365
C:\Users\rosec6\Desktop\SaludMSFragger\Fig_2\HLA\AL20210812_SR_ERV_VT_EG__IFN_TMT10_Fxn02:RTSNode:22189:2:1	AL20210812_SR_ERV_VT_EG__IFN_TMT10_Fxn02	APALGAAGGARG	1	Salud	1	22189	-0.559225	0.129466	0.837543	.APALGAAGGARG.	ENST00000377060.7_1_2-97482238-97482397-+|GN=CNNM3	Target	Fail	Spectral Similarity	0.1454
C:\Users\rosec6\Desktop\SaludMSFragger\Fig_2\HLA\AL20210812_SR_ERV_VT_EG__IFN_TMT10_Fxn02:RTSNode:22189:2:1	AL20210812_SR_ERV_VT_EG__IFN_TMT10_Fxn02	APALGAAGGARG	1	Salud	1	22189	-0.559225	0.129466	0.837543	.APALGAAGGARG.	ENST00000377060.7_1_2-97482238-97482397-+|GN=CNNM3	Target	Fail	Delta RT	0.146942
C:\Users\rosec6\Desktop\SaludMSFragger\Fig_2\HLA\AL20210812_SR_ERV_VT_EG__IFN_TMT10_Fxn02:RTSNode:22193:2:1	AL20210812_SR_ERV_VT_EG__IFN_TMT10_Fxn02	SPQQVSAQL	1	Salud	1	22193	0.349165	0.000286779	0.00432114	.SPQQVSAQL.	QRIC1_HUMAN|Q2TAL8	Target	Pass	Spectral Similarity	0.858
C:\Users\rosec6\Desktop\SaludMSFragger\Fig_2\HLA\AL20210812_SR_ERV_VT_EG__IFN_TMT10_Fxn02:RTSNode:22193:2:1	AL20210812_SR_ERV_VT_EG__IFN_TMT10_Fxn02	SPQQVSAQL	1	Salud	1	22193	0.349165	0.000286779	0.00432114	.SPQQVSAQL.	QRIC1_HUMAN|Q2TAL8	Target	Pass	Delta RT	0.00585691
C:\Users\rosec6\Desktop\SaludMSFragger\Fig_2\HLA\AL20210812_SR_ERV_VT_EG__IFN_TMT10_Fxn02:RTSNode:22194:2:1	AL20210812_SR_ERV_VT_EG__IFN_TMT10_Fxn02	NVKVDPEIQ	1	Salud	1	22194	0.238538	0.000286779	0.0139229	.NVKVDPEIQ.	K22E_HUMAN|P35908	Target	Pass	Spectral Similarity	0.0802
C:\Users\rosec6\Desktop\SaludMSFragger\Fig_2\HLA\AL20210812_SR_ERV_VT_EG__IFN_TMT10_Fxn02:RTSNode:22194:2:1	AL20210812_SR_ERV_VT_EG__IFN_TMT10_Fxn02	NVKVDPEIQ	1	Salud	1	22194	0.238538	0.000286779	0.0139229	.NVKVDPEIQ.	K22E_HUMAN|P35908	Target	Pass	Delta RT	0.017876
C:\Users\rosec6\Desktop\SaludMSFragger\Fig_2\HLA\AL20210812_SR_ERV_VT_EG__IFN_TMT10_Fxn02:RTSNode:22195:3:1	AL20210812_SR_ERV_VT_EG__IFN_TMT10_Fxn02	QEIEEIRQKY	1	Salud	1	22195	0.487632	0.000221288	0.000992958	.QEIEEIRQKY.	STK4_HUMAN|Q13043	Target	Pass	Spectral Similarity	0.922
C:\Users\rosec6\Desktop\SaludMSFragger\Fig_2\HLA\AL20210812_SR_ERV_VT_EG__IFN_TMT10_Fxn02:RTSNode:22195:3:1	AL20210812_SR_ERV_VT_EG__IFN_TMT10_Fxn02	QEIEEIRQKY	1	Salud	1	22195	0.487632	0.000221288	0.000992958	.QEIEEIRQKY.	STK4_HUMAN|Q13043	Target	Pass	Delta RT	0.0386503
C:\Users\rosec6\Desktop\SaludMSFragger\Fig_2\HLA\AL20210812_SR_ERV_VT_EG__IFN_TMT10_Fxn02:RTSNode:22197:2:1	AL20210812_SR_ERV_VT_EG__IFN_TMT10_Fxn02	LPNGDRAGF	1	Salud	1	22197	0.231299	0.000286779	0.0150244	.LPNGDRAGF.	SBNO1_HUMAN|A3KN83	Target	Pass	Spectral Similarity	0.6751
C:\Users\rosec6\Desktop\SaludMSFragger\Fig_2\HLA\AL20210812_SR_ERV_VT_EG__IFN_TMT10_Fxn02:RTSNode:22197:2:1	AL20210812_SR_ERV_VT_EG__IFN_TMT10_Fxn02	LPNGDRAGF	1	Salud	1	22197	0.231299	0.000286779	0.0150244	.LPNGDRAGF.	SBNO1_HUMAN|A3KN83	Target	Pass	Delta RT	0.00626869
C:\Users\rosec6\Desktop\SaludMSFragger\Fig_2\HLA\AL20210812_SR_ERV_VT_EG__IFN_TMT10_Fxn02:RTSNode:22198:2:2	AL20210812_SR_ERV_VT_EG__IFN_TMT10_Fxn02	SRRPLGTI	2	Salud	1	22198	-1.18946	0.24506	0.985022	.SRRPLGTI.	T198203_2-122998672-122998906-+|GN=nan	Target	Fail	Spectral Similarity	0.0764
C:\Users\rosec6\Desktop\SaludMSFragger\Fig_2\HLA\AL20210812_SR_ERV_VT_EG__IFN_TMT10_Fxn02:RTSNode:22198:2:2	AL20210812_SR_ERV_VT_EG__IFN_TMT10_Fxn02	SRRPLGTI	2	Salud	1	22198	-1.18946	0.24506	0.985022	.SRRPLGTI.	T198203_2-122998672-122998906-+|GN=nan	Target	Fail	Delta RT	0.169531
C:\Users\rosec6\Desktop\SaludMSFragger\Fig_2\HLA\AL20210812_SR_ERV_VT_EG__IFN_TMT10_Fxn02:RTSNode:22199:3:1	AL20210812_SR_ERV_VT_EG__IFN_TMT10_Fxn02	IEMPCHHLF	1	Salud	1	22199	0.441732	0.000221288	0.00161715	.IEM[15.9949]PCHHLF.	RN181_HUMAN|Q9P0P0	Target	Pass	Spectral Similarity	0.8951
C:\Users\rosec6\Desktop\SaludMSFragger\Fig_2\HLA\AL20210812_SR_ERV_VT_EG__IFN_TMT10_Fxn02:RTSNode:22199:3:1	AL20210812_SR_ERV_VT_EG__IFN_TMT10_Fxn02	IEMPCHHLF	1	Salud	1	22199	0.441732	0.000221288	0.00161715	.IEM[15.9949]PCHHLF.	RN181_HUMAN|Q9P0P0	Target	Pass	Delta RT	0.0138061
C:\Users\rosec6\Desktop\SaludMSFragger\Fig_2\HLA\AL20210812_SR_ERV_VT_EG__IFN_TMT10_Fxn02:RTSNode:22200:2:1	AL20210812_SR_ERV_VT_EG__IFN_TMT10_Fxn02	HSPLAML	1	Salud	1	22200	-0.746309	0.161747	0.845468	.HSPLAML.	ENST00000480661.1_1_1-6259013-6259064--|GN=RPL22	Target	Fail	Spectral Similarity	0.0519
C:\Users\rosec6\Desktop\SaludMSFragger\Fig_2\HLA\AL20210812_SR_ERV_VT_EG__IFN_TMT10_Fxn02:RTSNode:22200:2:1	AL20210812_SR_ERV_VT_EG__IFN_TMT10_Fxn02	HSPLAML	1	Salud	1	22200	-0.746309	0.161747	0.845468	.HSPLAML.	ENST00000480661.1_1_1-6259013-6259064--|GN=RPL22	Target	Fail	Delta RT	0.19945
C:\Users\rosec6\Desktop\SaludMSFragger\Fig_2\HLA\AL20210812_SR_ERV_VT_EG__IFN_TMT10_Fxn02:RTSNode:22201:2:1	AL20210812_SR_ERV_VT_EG__IFN_TMT10_Fxn02	APASGTCGE	1	Salud	1	22201	-1.1219	0.235379	0.96479	.APASGTCGE.	ENST00000412571.1_1_20-19738917-19780289-+|GN=RP1-122P22.2	Target	Fail	Spectral Similarity	0.0859
C:\Users\rosec6\Desktop\SaludMSFragger\Fig_2\HLA\AL20210812_SR_ERV_VT_EG__IFN_TMT10_Fxn02:RTSNode:22201:2:1	AL20210812_SR_ERV_VT_EG__IFN_TMT10_Fxn02	APASGTCGE	1	Salud	1	22201	-1.1219	0.235379	0.96479	.APASGTCGE.	ENST00000412571.1_1_20-19738917-19780289-+|GN=RP1-122P22.2	Target	Fail	Delta RT	0.278705
C:\Users\rosec6\Desktop\SaludMSFragger\Fig_2\HLA\AL20210812_SR_ERV_VT_EG__IFN_TMT10_Fxn02:RTSNode:22204:2:1	AL20210812_SR_ERV_VT_EG__IFN_TMT10_Fxn02	TPQAPNPSL	1	Salud	1	22204	0.147955	0.000443853	0.0357795	.TPQAPNPSL.	LRRN4_HUMAN|Q8WUT4	Target	Pass	Spectral Similarity	0.8988
C:\Users\rosec6\Desktop\SaludMSFragger\Fig_2\HLA\AL20210812_SR_ERV_VT_EG__IFN_TMT10_Fxn02:RTSNode:22204:2:1	AL20210812_SR_ERV_VT_EG__IFN_TMT10_Fxn02	TPQAPNPSL	1	Salud	1	22204	0.147955	0.000443853	0.0357795	.TPQAPNPSL.	LRRN4_HUMAN|Q8WUT4	Target	Pass	Delta RT	0
C:\Users\rosec6\Desktop\SaludMSFragger\Fig_2\HLA\AL20210812_SR_ERV_VT_EG__IFN_TMT10_Fxn02:RTSNode:22205:2:1	AL20210812_SR_ERV_VT_EG__IFN_TMT10_Fxn02	TLAHVIAR	1	Salud	1	22205	-0.45767	0.109588	0.837543	.TLAHVIAR.	CTF18_HUMAN|Q8WVB6	Target	Fail	Spectral Similarity	0.1691
C:\Users\rosec6\Desktop\SaludMSFragger\Fig_2\HLA\AL20210812_SR_ERV_VT_EG__IFN_TMT10_Fxn02:RTSNode:22205:2:1	AL20210812_SR_ERV_VT_EG__IFN_TMT10_Fxn02	TLAHVIAR	1	Salud	1	22205	-0.45767	0.109588	0.837543	.TLAHVIAR.	CTF18_HUMAN|Q8WVB6	Target	Fail	Delta RT	0.0993372
C:\Users\rosec6\Desktop\SaludMSFragger\Fig_2\HLA\AL20210812_SR_ERV_VT_EG__IFN_TMT10_Fxn02:RTSNode:22206:3:1	AL20210812_SR_ERV_VT_EG__IFN_TMT10_Fxn02	EELAEMKRY	1	Salud	1	22206	0.464756	0.000221288	0.00126622	.EELAEMKRY.	RAI14_HUMAN|Q9P0K7	Target	Pass	Spectral Similarity	0.5595
C:\Users\rosec6\Desktop\SaludMSFragger\Fig_2\HLA\AL20210812_SR_ERV_VT_EG__IFN_TMT10_Fxn02:RTSNode:22206:3:1	AL20210812_SR_ERV_VT_EG__IFN_TMT10_Fxn02	EELAEMKRY	1	Salud	1	22206	0.464756	0.000221288	0.00126622	.EELAEMKRY.	RAI14_HUMAN|Q9P0K7	Target	Pass	Delta RT	0.00198686
C:\Users\rosec6\Desktop\SaludMSFragger\Fig_2\HLA\AL20210812_SR_ERV_VT_EG__IFN_TMT10_Fxn02:RTSNode:22207:2:1	AL20210812_SR_ERV_VT_EG__IFN_TMT10_Fxn02	APAPPSSGL	1	Salud	1	22207	0.309359	0.000286779	0.00658946	.APAPPSSGL.	SC24C_HUMAN|P53992	Target	Pass	Spectral Similarity	0.9518
C:\Users\rosec6\Desktop\SaludMSFragger\Fig_2\HLA\AL20210812_SR_ERV_VT_EG__IFN_TMT10_Fxn02:RTSNode:22207:2:1	AL20210812_SR_ERV_VT_EG__IFN_TMT10_Fxn02	APAPPSSGL	1	Salud	1	22207	0.309359	0.000286779	0.00658946	.APAPPSSGL.	SC24C_HUMAN|P53992	Target	Pass	Delta RT	0.0037994
C:\Users\rosec6\Desktop\SaludMSFragger\Fig_2\HLA\AL20210812_SR_ERV_VT_EG__IFN_TMT10_Fxn02:RTSNode:22208:3:1	AL20210812_SR_ERV_VT_EG__IFN_TMT10_Fxn02	AVEEAVRLK	1	Salud	1	22208	0.423413	0.000221288	0.00196457	.AVEEAVRLK.	ETFB_HUMAN|P38117	Target	Pass	Spectral Similarity	0.782
C:\Users\rosec6\Desktop\SaludMSFragger\Fig_2\HLA\AL20210812_SR_ERV_VT_EG__IFN_TMT10_Fxn02:RTSNode:22208:3:1	AL20210812_SR_ERV_VT_EG__IFN_TMT10_Fxn02	AVEEAVRLK	1	Salud	1	22208	0.423413	0.000221288	0.00196457	.AVEEAVRLK.	ETFB_HUMAN|P38117	Target	Pass	Delta RT	0.00307636
C:\Users\rosec6\Desktop\SaludMSFragger\Fig_2\HLA\AL20210812_SR_ERV_VT_EG__IFN_TMT10_Fxn02:RTSNode:22212:2:1	AL20210812_SR_ERV_VT_EG__IFN_TMT10_Fxn02	VADKHELL	1	Salud	1	22212	0.0680755	0.0029414	0.0796573	.VADKHELL.	EIF3H_HUMAN|O15372	Target	Pass	Spectral Similarity	0.2253
C:\Users\rosec6\Desktop\SaludMSFragger\Fig_2\HLA\AL20210812_SR_ERV_VT_EG__IFN_TMT10_Fxn02:RTSNode:22212:2:1	AL20210812_SR_ERV_VT_EG__IFN_TMT10_Fxn02	VADKHELL	1	Salud	1	22212	0.0680755	0.0029414	0.0796573	.VADKHELL.	EIF3H_HUMAN|O15372	Target	Pass	Delta RT	0.0148445
C:\Users\rosec6\Desktop\SaludMSFragger\Fig_2\HLA\AL20210812_SR_ERV_VT_EG__IFN_TMT10_Fxn02:RTSNode:22213:2:2	AL20210812_SR_ERV_VT_EG__IFN_TMT10_Fxn02	QPNFRVSTV	2	Salud	1	22213	-0.689619	0.151559	0.837801	.QPNFRVSTV.	ENST00000250896.7_1_19-2046656-2051201--|GN=MKNK2	Target	Fail	Spectral Similarity	0.6301
C:\Users\rosec6\Desktop\SaludMSFragger\Fig_2\HLA\AL20210812_SR_ERV_VT_EG__IFN_TMT10_Fxn02:RTSNode:22213:2:2	AL20210812_SR_ERV_VT_EG__IFN_TMT10_Fxn02	QPNFRVSTV	2	Salud	1	22213	-0.689619	0.151559	0.837801	.QPNFRVSTV.	ENST00000250896.7_1_19-2046656-2051201--|GN=MKNK2	Target	Fail	Delta RT	0.0107934
C:\Users\rosec6\Desktop\SaludMSFragger\Fig_2\HLA\AL20210812_SR_ERV_VT_EG__IFN_TMT10_Fxn02:RTSNode:22215:3:1	AL20210812_SR_ERV_VT_EG__IFN_TMT10_Fxn02	VADKHELL	1	Salud	1	22215	0.318069	0.000286779	0.00600867	.VADKHELL.	EIF3H_HUMAN|O15372	Target	Pass	Spectral Similarity	0.8356
C:\Users\rosec6\Desktop\SaludMSFragger\Fig_2\HLA\AL20210812_SR_ERV_VT_EG__IFN_TMT10_Fxn02:RTSNode:22215:3:1	AL20210812_SR_ERV_VT_EG__IFN_TMT10_Fxn02	VADKHELL	1	Salud	1	22215	0.318069	0.000286779	0.00600867	.VADKHELL.	EIF3H_HUMAN|O15372	Target	Pass	Delta RT	0.0148445
C:\Users\rosec6\Desktop\SaludMSFragger\Fig_2\HLA\AL20210812_SR_ERV_VT_EG__IFN_TMT10_Fxn02:RTSNode:22216:2:1	AL20210812_SR_ERV_VT_EG__IFN_TMT10_Fxn02	SPQQVSAQL	1	Salud	1	22216	0.18364	0.000286779	0.0247382	.SPQQVSAQL.	QRIC1_HUMAN|Q2TAL8	Target	Pass	Spectral Similarity	0.8666
C:\Users\rosec6\Desktop\SaludMSFragger\Fig_2\HLA\AL20210812_SR_ERV_VT_EG__IFN_TMT10_Fxn02:RTSNode:22216:2:1	AL20210812_SR_ERV_VT_EG__IFN_TMT10_Fxn02	SPQQVSAQL	1	Salud	1	22216	0.18364	0.000286779	0.0247382	.SPQQVSAQL.	QRIC1_HUMAN|Q2TAL8	Target	Pass	Delta RT	0.0049133
C:\Users\rosec6\Desktop\SaludMSFragger\Fig_2\HLA\AL20210812_SR_ERV_VT_EG__IFN_TMT10_Fxn02:RTSNode:22217:2:1	AL20210812_SR_ERV_VT_EG__IFN_TMT10_Fxn02	NVKVDPEIQ	1	Salud	1	22217	0.255932	0.000286779	0.0115916	.NVKVDPEIQ.	K22E_HUMAN|P35908	Target	Pass	Spectral Similarity	0.0779
C:\Users\rosec6\Desktop\SaludMSFragger\Fig_2\HLA\AL20210812_SR_ERV_VT_EG__IFN_TMT10_Fxn02:RTSNode:22217:2:1	AL20210812_SR_ERV_VT_EG__IFN_TMT10_Fxn02	NVKVDPEIQ	1	Salud	1	22217	0.255932	0.000286779	0.0115916	.NVKVDPEIQ.	K22E_HUMAN|P35908	Target	Pass	Delta RT	0.017944
C:\Users\rosec6\Desktop\SaludMSFragger\Fig_2\HLA\AL20210812_SR_ERV_VT_EG__IFN_TMT10_Fxn02:RTSNode:22218:2:1	AL20210812_SR_ERV_VT_EG__IFN_TMT10_Fxn02	LPARDSPSL	1	Salud	1	22218	0.0792061	0.00259536	0.0714642	.LPARDSPSL.	LSG1_HUMAN|Q9H089	Target	Pass	Spectral Similarity	0.5291
C:\Users\rosec6\Desktop\SaludMSFragger\Fig_2\HLA\AL20210812_SR_ERV_VT_EG__IFN_TMT10_Fxn02:RTSNode:22218:2:1	AL20210812_SR_ERV_VT_EG__IFN_TMT10_Fxn02	LPARDSPSL	1	Salud	1	22218	0.0792061	0.00259536	0.0714642	.LPARDSPSL.	LSG1_HUMAN|Q9H089	Target	Pass	Delta RT	0.00162479
C:\Users\rosec6\Desktop\SaludMSFragger\Fig_2\HLA\AL20210812_SR_ERV_VT_EG__IFN_TMT10_Fxn02:RTSNode:22220:2:1	AL20210812_SR_ERV_VT_EG__IFN_TMT10_Fxn02	TENNKVATW	1	Salud	1	22220	0.128973	0.000767394	0.043441	.TENNKVATW.	UBR5_HUMAN|O95071	Target	Pass	Spectral Similarity	0.0967
C:\Users\rosec6\Desktop\SaludMSFragger\Fig_2\HLA\AL20210812_SR_ERV_VT_EG__IFN_TMT10_Fxn02:RTSNode:22220:2:1	AL20210812_SR_ERV_VT_EG__IFN_TMT10_Fxn02	TENNKVATW	1	Salud	1	22220	0.128973	0.000767394	0.043441	.TENNKVATW.	UBR5_HUMAN|O95071	Target	Pass	Delta RT	0.00506514
C:\Users\rosec6\Desktop\SaludMSFragger\Fig_2\HLA\AL20210812_SR_ERV_VT_EG__IFN_TMT10_Fxn02:RTSNode:22222:2:1	AL20210812_SR_ERV_VT_EG__IFN_TMT10_Fxn02	SADKTVAL	1	Salud	1	22222	0.0688722	0.0029414	0.079044	.SADKTVAL.	RBBP4_HUMAN|Q09028	Target	Pass	Spectral Similarity	0.2034
C:\Users\rosec6\Desktop\SaludMSFragger\Fig_2\HLA\AL20210812_SR_ERV_VT_EG__IFN_TMT10_Fxn02:RTSNode:22222:2:1	AL20210812_SR_ERV_VT_EG__IFN_TMT10_Fxn02	SADKTVAL	1	Salud	1	22222	0.0688722	0.0029414	0.079044	.SADKTVAL.	RBBP4_HUMAN|Q09028	Target	Pass	Delta RT	0.0100141
C:\Users\rosec6\Desktop\SaludMSFragger\Fig_2\HLA\AL20210812_SR_ERV_VT_EG__IFN_TMT10_Fxn02:RTSNode:22223:2:1	AL20210812_SR_ERV_VT_EG__IFN_TMT10_Fxn02	GADNSVVRF	1	Salud	1	22223	0.701388	0.000221288	0.000102377	.GADNSVVRF.	FLNA_HUMAN|P21333	Target	Pass	Spectral Similarity	0.6934
C:\Users\rosec6\Desktop\SaludMSFragger\Fig_2\HLA\AL20210812_SR_ERV_VT_EG__IFN_TMT10_Fxn02:RTSNode:22223:2:1	AL20210812_SR_ERV_VT_EG__IFN_TMT10_Fxn02	GADNSVVRF	1	Salud	1	22223	0.701388	0.000221288	0.000102377	.GADNSVVRF.	FLNA_HUMAN|P21333	Target	Pass	Delta RT	0.0161057
C:\Users\rosec6\Desktop\SaludMSFragger\Fig_2\HLA\AL20210812_SR_ERV_VT_EG__IFN_TMT10_Fxn02:RTSNode:22226:2:1	AL20210812_SR_ERV_VT_EG__IFN_TMT10_Fxn02	APVGSGSAL	1	Salud	1	22226	0.280577	0.000286779	0.00893556	.APVGSGSAL.	ELF4_HUMAN|Q99607	Target	Pass	Spectral Similarity	0.8272
C:\Users\rosec6\Desktop\SaludMSFragger\Fig_2\HLA\AL20210812_SR_ERV_VT_EG__IFN_TMT10_Fxn02:RTSNode:22226:2:1	AL20210812_SR_ERV_VT_EG__IFN_TMT10_Fxn02	APVGSGSAL	1	Salud	1	22226	0.280577	0.000286779	0.00893556	.APVGSGSAL.	ELF4_HUMAN|Q99607	Target	Pass	Delta RT	0.00935233
C:\Users\rosec6\Desktop\SaludMSFragger\Fig_2\HLA\AL20210812_SR_ERV_VT_EG__IFN_TMT10_Fxn02:RTSNode:22227:3:1	AL20210812_SR_ERV_VT_EG__IFN_TMT10_Fxn02	QEKQDFVQHF	1	Salud	1	22227	0.461265	0.000221288	0.00131406	.QEKQDFVQHF.	FPPS_HUMAN|P14324	Target	Pass	Spectral Similarity	0.9278
C:\Users\rosec6\Desktop\SaludMSFragger\Fig_2\HLA\AL20210812_SR_ERV_VT_EG__IFN_TMT10_Fxn02:RTSNode:22227:3:1	AL20210812_SR_ERV_VT_EG__IFN_TMT10_Fxn02	QEKQDFVQHF	1	Salud	1	22227	0.461265	0.000221288	0.00131406	.QEKQDFVQHF.	FPPS_HUMAN|P14324	Target	Pass	Delta RT	0.0047166
C:\Users\rosec6\Desktop\SaludMSFragger\Fig_2\HLA\AL20210812_SR_ERV_VT_EG__IFN_TMT10_Fxn02:RTSNode:22228:2:1	AL20210812_SR_ERV_VT_EG__IFN_TMT10_Fxn02	TLAHVIAR	1	Salud	1	22228	-0.50779	0.119112	0.837543	.TLAHVIAR.	CTF18_HUMAN|Q8WVB6	Target	Fail	Spectral Similarity	0.1806
C:\Users\rosec6\Desktop\SaludMSFragger\Fig_2\HLA\AL20210812_SR_ERV_VT_EG__IFN_TMT10_Fxn02:RTSNode:22228:2:1	AL20210812_SR_ERV_VT_EG__IFN_TMT10_Fxn02	TLAHVIAR	1	Salud	1	22228	-0.50779	0.119112	0.837543	.TLAHVIAR.	CTF18_HUMAN|Q8WVB6	Target	Fail	Delta RT	0.0994731
C:\Users\rosec6\Desktop\SaludMSFragger\Fig_2\HLA\AL20210812_SR_ERV_VT_EG__IFN_TMT10_Fxn02:RTSNode:22229:3:1	AL20210812_SR_ERV_VT_EG__IFN_TMT10_Fxn02	IEMPCHHLF	1	Salud	1	22229	0.487759	0.000221288	0.000991623	.IEM[15.9949]PCHHLF.	RN181_HUMAN|Q9P0P0	Target	Pass	Spectral Similarity	0.8948
C:\Users\rosec6\Desktop\SaludMSFragger\Fig_2\HLA\AL20210812_SR_ERV_VT_EG__IFN_TMT10_Fxn02:RTSNode:22229:3:1	AL20210812_SR_ERV_VT_EG__IFN_TMT10_Fxn02	IEMPCHHLF	1	Salud	1	22229	0.487759	0.000221288	0.000991623	.IEM[15.9949]PCHHLF.	RN181_HUMAN|Q9P0P0	Target	Pass	Delta RT	0.0136701
C:\Users\rosec6\Desktop\SaludMSFragger\Fig_2\HLA\AL20210812_SR_ERV_VT_EG__IFN_TMT10_Fxn02:RTSNode:22230:4:1	AL20210812_SR_ERV_VT_EG__IFN_TMT10_Fxn02	RPDDVHVNIRL	1	Salud	1	22230	0.560452	0.000221288	0.000457943	.RPDDVHVNIRL.	RBP2_HUMAN|P49792	Target	Pass	Spectral Similarity	0.9805
C:\Users\rosec6\Desktop\SaludMSFragger\Fig_2\HLA\AL20210812_SR_ERV_VT_EG__IFN_TMT10_Fxn02:RTSNode:22230:4:1	AL20210812_SR_ERV_VT_EG__IFN_TMT10_Fxn02	RPDDVHVNIRL	1	Salud	1	22230	0.560452	0.000221288	0.000457943	.RPDDVHVNIRL.	RBP2_HUMAN|P49792	Target	Pass	Delta RT	0.00295213
C:\Users\rosec6\Desktop\SaludMSFragger\Fig_2\HLA\AL20210812_SR_ERV_VT_EG__IFN_TMT10_Fxn02:RTSNode:22231:3:1	AL20210812_SR_ERV_VT_EG__IFN_TMT10_Fxn02	EEYSAVKSLEVI	1	Salud	1	22231	-1.0269	0.219361	0.938213	.EEYSAVKSLEVI.	ITA7_HUMAN|Q13683	Target	Fail	Spectral Similarity	0.0483
C:\Users\rosec6\Desktop\SaludMSFragger\Fig_2\HLA\AL20210812_SR_ERV_VT_EG__IFN_TMT10_Fxn02:RTSNode:22231:3:1	AL20210812_SR_ERV_VT_EG__IFN_TMT10_Fxn02	EEYSAVKSLEVI	1	Salud	1	22231	-1.0269	0.219361	0.938213	.EEYSAVKSLEVI.	ITA7_HUMAN|Q13683	Target	Fail	Delta RT	0.27852
C:\Users\rosec6\Desktop\SaludMSFragger\Fig_2\HLA\AL20210812_SR_ERV_VT_EG__IFN_TMT10_Fxn02:RTSNode:22232:3:1	AL20210812_SR_ERV_VT_EG__IFN_TMT10_Fxn02	LMEDSLMVLGSL	1	Salud	1	22232	-1.98501	0.324782	1	.LMEDSLMVLGSL.	DYH8_HUMAN|Q96JB1	Target	Fail	Spectral Similarity	0.0716
C:\Users\rosec6\Desktop\SaludMSFragger\Fig_2\HLA\AL20210812_SR_ERV_VT_EG__IFN_TMT10_Fxn02:RTSNode:22232:3:1	AL20210812_SR_ERV_VT_EG__IFN_TMT10_Fxn02	LMEDSLMVLGSL	1	Salud	1	22232	-1.98501	0.324782	1	.LMEDSLMVLGSL.	DYH8_HUMAN|Q96JB1	Target	Fail	Delta RT	0.618894
C:\Users\rosec6\Desktop\SaludMSFragger\Fig_2\HLA\AL20210812_SR_ERV_VT_EG__IFN_TMT10_Fxn02:RTSNode:22233:2:1	AL20210812_SR_ERV_VT_EG__IFN_TMT10_Fxn02	APAQPPSQTF	1	Salud	1	22233	0.566228	0.000221288	0.000430674	.APAQPPSQTF.	AFF1_HUMAN|P51825	Target	Pass	Spectral Similarity	0.9306
C:\Users\rosec6\Desktop\SaludMSFragger\Fig_2\HLA\AL20210812_SR_ERV_VT_EG__IFN_TMT10_Fxn02:RTSNode:22233:2:1	AL20210812_SR_ERV_VT_EG__IFN_TMT10_Fxn02	APAQPPSQTF	1	Salud	1	22233	0.566228	0.000221288	0.000430674	.APAQPPSQTF.	AFF1_HUMAN|P51825	Target	Pass	Delta RT	0.00658504
C:\Users\rosec6\Desktop\SaludMSFragger\Fig_2\HLA\AL20210812_SR_ERV_VT_EG__IFN_TMT10_Fxn02:RTSNode:22237:3:1	AL20210812_SR_ERV_VT_EG__IFN_TMT10_Fxn02	VADKHELL	1	Salud	1	22237	0.138309	0.000599572	0.0394964	.VADKHELL.	EIF3H_HUMAN|O15372	Target	Pass	Spectral Similarity	0.8333
C:\Users\rosec6\Desktop\SaludMSFragger\Fig_2\HLA\AL20210812_SR_ERV_VT_EG__IFN_TMT10_Fxn02:RTSNode:22237:3:1	AL20210812_SR_ERV_VT_EG__IFN_TMT10_Fxn02	VADKHELL	1	Salud	1	22237	0.138309	0.000599572	0.0394964	.VADKHELL.	EIF3H_HUMAN|O15372	Target	Pass	Delta RT	0.0146865
C:\Users\rosec6\Desktop\SaludMSFragger\Fig_2\HLA\AL20210812_SR_ERV_VT_EG__IFN_TMT10_Fxn02:RTSNode:22238:2:1	AL20210812_SR_ERV_VT_EG__IFN_TMT10_Fxn02	VADKHELL	1	Salud	1	22238	0.135164	0.000599572	0.0407855	.VADKHELL.	EIF3H_HUMAN|O15372	Target	Pass	Spectral Similarity	0.2165
C:\Users\rosec6\Desktop\SaludMSFragger\Fig_2\HLA\AL20210812_SR_ERV_VT_EG__IFN_TMT10_Fxn02:RTSNode:22238:2:1	AL20210812_SR_ERV_VT_EG__IFN_TMT10_Fxn02	VADKHELL	1	Salud	1	22238	0.135164	0.000599572	0.0407855	.VADKHELL.	EIF3H_HUMAN|O15372	Target	Pass	Delta RT	0.0133871
C:\Users\rosec6\Desktop\SaludMSFragger\Fig_2\HLA\AL20210812_SR_ERV_VT_EG__IFN_TMT10_Fxn02:RTSNode:22241:2:2	AL20210812_SR_ERV_VT_EG__IFN_TMT10_Fxn02	SPASLSIRE	2	Salud	1	22241	-0.718003	0.156844	0.840358	.SPASLSIRE.	ENST00000478296.5_1_3-75787041-75787971--|GN=ZNF717	Target	Fail	Spectral Similarity	0.4248
C:\Users\rosec6\Desktop\SaludMSFragger\Fig_2\HLA\AL20210812_SR_ERV_VT_EG__IFN_TMT10_Fxn02:RTSNode:22241:2:2	AL20210812_SR_ERV_VT_EG__IFN_TMT10_Fxn02	SPASLSIRE	2	Salud	1	22241	-0.718003	0.156844	0.840358	.SPASLSIRE.	ENST00000478296.5_1_3-75787041-75787971--|GN=ZNF717	Target	Fail	Delta RT	0.0462417
C:\Users\rosec6\Desktop\SaludMSFragger\Fig_2\HLA\AL20210812_SR_ERV_VT_EG__IFN_TMT10_Fxn02:RTSNode:22242:3:1	AL20210812_SR_ERV_VT_EG__IFN_TMT10_Fxn02	QEIEEIRQKY	1	Salud	1	22242	0.41344	0.000221288	0.0021841	.QEIEEIRQKY.	STK4_HUMAN|Q13043	Target	Pass	Spectral Similarity	0.8835
C:\Users\rosec6\Desktop\SaludMSFragger\Fig_2\HLA\AL20210812_SR_ERV_VT_EG__IFN_TMT10_Fxn02:RTSNode:22242:3:1	AL20210812_SR_ERV_VT_EG__IFN_TMT10_Fxn02	QEIEEIRQKY	1	Salud	1	22242	0.41344	0.000221288	0.0021841	.QEIEEIRQKY.	STK4_HUMAN|Q13043	Target	Pass	Delta RT	0.0401078
C:\Users\rosec6\Desktop\SaludMSFragger\Fig_2\HLA\AL20210812_SR_ERV_VT_EG__IFN_TMT10_Fxn02:RTSNode:22244:3:1	AL20210812_SR_ERV_VT_EG__IFN_TMT10_Fxn02	AVEEAVRLK	1	Salud	1	22244	0.350481	0.000286779	0.00426121	.AVEEAVRLK.	ETFB_HUMAN|P38117	Target	Pass	Spectral Similarity	0.791
C:\Users\rosec6\Desktop\SaludMSFragger\Fig_2\HLA\AL20210812_SR_ERV_VT_EG__IFN_TMT10_Fxn02:RTSNode:22244:3:1	AL20210812_SR_ERV_VT_EG__IFN_TMT10_Fxn02	AVEEAVRLK	1	Salud	1	22244	0.350481	0.000286779	0.00426121	.AVEEAVRLK.	ETFB_HUMAN|P38117	Target	Pass	Delta RT	0.00161894
C:\Users\rosec6\Desktop\SaludMSFragger\Fig_2\HLA\AL20210812_SR_ERV_VT_EG__IFN_TMT10_Fxn02:RTSNode:22245:3:1	AL20210812_SR_ERV_VT_EG__IFN_TMT10_Fxn02	EELAEMKRY	1	Salud	1	22245	0.312806	0.000286779	0.0063532	.EELAEMKRY.	RAI14_HUMAN|Q9P0K7	Target	Pass	Spectral Similarity	0.5014
C:\Users\rosec6\Desktop\SaludMSFragger\Fig_2\HLA\AL20210812_SR_ERV_VT_EG__IFN_TMT10_Fxn02:RTSNode:22245:3:1	AL20210812_SR_ERV_VT_EG__IFN_TMT10_Fxn02	EELAEMKRY	1	Salud	1	22245	0.312806	0.000286779	0.0063532	.EELAEMKRY.	RAI14_HUMAN|Q9P0K7	Target	Pass	Delta RT	0.000529441
C:\Users\rosec6\Desktop\SaludMSFragger\Fig_2\HLA\AL20210812_SR_ERV_VT_EG__IFN_TMT10_Fxn02:RTSNode:22246:2:1	AL20210812_SR_ERV_VT_EG__IFN_TMT10_Fxn02	AGWGRGGVIV	1	Salud	1	22246	-0.528763	0.123148	0.837543	.AGWGRGGVIV.	ENST00000405995.5_1_9-134371905-134372049-+|GN=PRRC2B	Target	Fail	Spectral Similarity	0.0746
C:\Users\rosec6\Desktop\SaludMSFragger\Fig_2\HLA\AL20210812_SR_ERV_VT_EG__IFN_TMT10_Fxn02:RTSNode:22246:2:1	AL20210812_SR_ERV_VT_EG__IFN_TMT10_Fxn02	AGWGRGGVIV	1	Salud	1	22246	-0.528763	0.123148	0.837543	.AGWGRGGVIV.	ENST00000405995.5_1_9-134371905-134372049-+|GN=PRRC2B	Target	Fail	Delta RT	0.127843
C:\Users\rosec6\Desktop\SaludMSFragger\Fig_2\HLA\AL20210812_SR_ERV_VT_EG__IFN_TMT10_Fxn02:RTSNode:22248:2:1	AL20210812_SR_ERV_VT_EG__IFN_TMT10_Fxn02	APVGSGSAL	1	Salud	1	22248	0.355362	0.000286779	0.00404619	.APVGSGSAL.	ELF4_HUMAN|Q99607	Target	Pass	Spectral Similarity	0.8191
C:\Users\rosec6\Desktop\SaludMSFragger\Fig_2\HLA\AL20210812_SR_ERV_VT_EG__IFN_TMT10_Fxn02:RTSNode:22248:2:1	AL20210812_SR_ERV_VT_EG__IFN_TMT10_Fxn02	APVGSGSAL	1	Salud	1	22248	0.355362	0.000286779	0.00404619	.APVGSGSAL.	ELF4_HUMAN|Q99607	Target	Pass	Delta RT	0.00803086
C:\Users\rosec6\Desktop\SaludMSFragger\Fig_2\HLA\AL20210812_SR_ERV_VT_EG__IFN_TMT10_Fxn02:RTSNode:22249:3:1	AL20210812_SR_ERV_VT_EG__IFN_TMT10_Fxn02	QEKQDFVQHF	1	Salud	1	22249	0.496109	0.000221288	0.000907418	.QEKQDFVQHF.	FPPS_HUMAN|P14324	Target	Pass	Spectral Similarity	0.9278
C:\Users\rosec6\Desktop\SaludMSFragger\Fig_2\HLA\AL20210812_SR_ERV_VT_EG__IFN_TMT10_Fxn02:RTSNode:22249:3:1	AL20210812_SR_ERV_VT_EG__IFN_TMT10_Fxn02	QEKQDFVQHF	1	Salud	1	22249	0.496109	0.000221288	0.000907418	.QEKQDFVQHF.	FPPS_HUMAN|P14324	Target	Pass	Delta RT	0.00194697
C:\Users\rosec6\Desktop\SaludMSFragger\Fig_2\HLA\AL20210812_SR_ERV_VT_EG__IFN_TMT10_Fxn02:RTSNode:22250:2:1	AL20210812_SR_ERV_VT_EG__IFN_TMT10_Fxn02	GADNSVVRF	1	Salud	1	22250	0.711207	0.000221288	9.22294e-05	.GADNSVVRF.	FLNA_HUMAN|P21333	Target	Pass	Spectral Similarity	0.6922
C:\Users\rosec6\Desktop\SaludMSFragger\Fig_2\HLA\AL20210812_SR_ERV_VT_EG__IFN_TMT10_Fxn02:RTSNode:22250:2:1	AL20210812_SR_ERV_VT_EG__IFN_TMT10_Fxn02	GADNSVVRF	1	Salud	1	22250	0.711207	0.000221288	9.22294e-05	.GADNSVVRF.	FLNA_HUMAN|P21333	Target	Pass	Delta RT	0.0130973
C:\Users\rosec6\Desktop\SaludMSFragger\Fig_2\HLA\AL20210812_SR_ERV_VT_EG__IFN_TMT10_Fxn02:RTSNode:22251:2:2	AL20210812_SR_ERV_VT_EG__IFN_TMT10_Fxn02	SADASIKI	2	Salud	1	22251	-0.732845	0.159356	0.84274	.SADASIKI.	CSTF1_HUMAN|Q05048	Target	Fail	Spectral Similarity	0.6036
C:\Users\rosec6\Desktop\SaludMSFragger\Fig_2\HLA\AL20210812_SR_ERV_VT_EG__IFN_TMT10_Fxn02:RTSNode:22251:2:2	AL20210812_SR_ERV_VT_EG__IFN_TMT10_Fxn02	SADASIKI	2	Salud	1	22251	-0.732845	0.159356	0.84274	.SADASIKI.	CSTF1_HUMAN|Q05048	Target	Fail	Delta RT	0.0516373
C:\Users\rosec6\Desktop\SaludMSFragger\Fig_2\HLA\AL20210812_SR_ERV_VT_EG__IFN_TMT10_Fxn02:RTSNode:22252:3:1	AL20210812_SR_ERV_VT_EG__IFN_TMT10_Fxn02	HLDEARTLL	1	Salud	1	22252	0.446782	0.000221288	0.00153267	.HLDEARTLL.	BRE1A_HUMAN|Q5VTR2	Target	Pass	Spectral Similarity	0.5207
C:\Users\rosec6\Desktop\SaludMSFragger\Fig_2\HLA\AL20210812_SR_ERV_VT_EG__IFN_TMT10_Fxn02:RTSNode:22252:3:1	AL20210812_SR_ERV_VT_EG__IFN_TMT10_Fxn02	HLDEARTLL	1	Salud	1	22252	0.446782	0.000221288	0.00153267	.HLDEARTLL.	BRE1A_HUMAN|Q5VTR2	Target	Pass	Delta RT	0.0342715
C:\Users\rosec6\Desktop\SaludMSFragger\Fig_2\HLA\AL20210812_SR_ERV_VT_EG__IFN_TMT10_Fxn02:RTSNode:22254:2:1	AL20210812_SR_ERV_VT_EG__IFN_TMT10_Fxn02	LSAPALAWLGGGS	1	Salud	1	22254	-1.45095	0.279173	1	.LSAPALAWLGGGS.	ENST00000303391.10_2_X-153295129-153295291--|GN=MECP2	Target	Fail	Spectral Similarity	0.1885
C:\Users\rosec6\Desktop\SaludMSFragger\Fig_2\HLA\AL20210812_SR_ERV_VT_EG__IFN_TMT10_Fxn02:RTSNode:22254:2:1	AL20210812_SR_ERV_VT_EG__IFN_TMT10_Fxn02	LSAPALAWLGGGS	1	Salud	1	22254	-1.45095	0.279173	1	.LSAPALAWLGGGS.	ENST00000303391.10_2_X-153295129-153295291--|GN=MECP2	Target	Fail	Delta RT	0.489821
C:\Users\rosec6\Desktop\SaludMSFragger\Fig_2\HLA\AL20210812_SR_ERV_VT_EG__IFN_TMT10_Fxn02:RTSNode:22256:2:1	AL20210812_SR_ERV_VT_EG__IFN_TMT10_Fxn02	SPQQVSAQL	1	Salud	1	22256	0.149558	0.000443853	0.0351953	.SPQQVSAQL.	QRIC1_HUMAN|Q2TAL8	Target	Pass	Spectral Similarity	0.8302
C:\Users\rosec6\Desktop\SaludMSFragger\Fig_2\HLA\AL20210812_SR_ERV_VT_EG__IFN_TMT10_Fxn02:RTSNode:22256:2:1	AL20210812_SR_ERV_VT_EG__IFN_TMT10_Fxn02	SPQQVSAQL	1	Salud	1	22256	0.149558	0.000443853	0.0351953	.SPQQVSAQL.	QRIC1_HUMAN|Q2TAL8	Target	Pass	Delta RT	0.00183694
C:\Users\rosec6\Desktop\SaludMSFragger\Fig_2\HLA\AL20210812_SR_ERV_VT_EG__IFN_TMT10_Fxn02:RTSNode:22257:2:1	AL20210812_SR_ERV_VT_EG__IFN_TMT10_Fxn02	SGPLARGLAP	1	Salud	1	22257	-0.0123819	0.0112812	0.166876	.SGPLARGLAP.	ENST00000392845.7_1_3-155571713-155572157--|GN=SLC33A1	Target	Fail	Spectral Similarity	0.1538
C:\Users\rosec6\Desktop\SaludMSFragger\Fig_2\HLA\AL20210812_SR_ERV_VT_EG__IFN_TMT10_Fxn02:RTSNode:22257:2:1	AL20210812_SR_ERV_VT_EG__IFN_TMT10_Fxn02	SGPLARGLAP	1	Salud	1	22257	-0.0123819	0.0112812	0.166876	.SGPLARGLAP.	ENST00000392845.7_1_3-155571713-155572157--|GN=SLC33A1	Target	Fail	Delta RT	0.0174618
C:\Users\rosec6\Desktop\SaludMSFragger\Fig_2\HLA\AL20210812_SR_ERV_VT_EG__IFN_TMT10_Fxn02:RTSNode:22259:3:1	AL20210812_SR_ERV_VT_EG__IFN_TMT10_Fxn02	VADKHELL	1	Salud	1	22259	0.184088	0.000286779	0.0246232	.VADKHELL.	EIF3H_HUMAN|O15372	Target	Pass	Spectral Similarity	0.8398
C:\Users\rosec6\Desktop\SaludMSFragger\Fig_2\HLA\AL20210812_SR_ERV_VT_EG__IFN_TMT10_Fxn02:RTSNode:22259:3:1	AL20210812_SR_ERV_VT_EG__IFN_TMT10_Fxn02	VADKHELL	1	Salud	1	22259	0.184088	0.000286779	0.0246232	.VADKHELL.	EIF3H_HUMAN|O15372	Target	Pass	Delta RT	0.0117623
C:\Users\rosec6\Desktop\SaludMSFragger\Fig_2\HLA\AL20210812_SR_ERV_VT_EG__IFN_TMT10_Fxn02:RTSNode:22260:4:1	AL20210812_SR_ERV_VT_EG__IFN_TMT10_Fxn02	RPDDVHVNIRL	1	Salud	1	22260	0.410195	0.000221288	0.0022607	.RPDDVHVNIRL.	RBP2_HUMAN|P49792	Target	Pass	Spectral Similarity	0.9689
C:\Users\rosec6\Desktop\SaludMSFragger\Fig_2\HLA\AL20210812_SR_ERV_VT_EG__IFN_TMT10_Fxn02:RTSNode:22260:4:1	AL20210812_SR_ERV_VT_EG__IFN_TMT10_Fxn02	RPDDVHVNIRL	1	Salud	1	22260	0.410195	0.000221288	0.0022607	.RPDDVHVNIRL.	RBP2_HUMAN|P49792	Target	Pass	Delta RT	0.000217126
C:\Users\rosec6\Desktop\SaludMSFragger\Fig_2\HLA\AL20210812_SR_ERV_VT_EG__IFN_TMT10_Fxn02:RTSNode:22261:2:1	AL20210812_SR_ERV_VT_EG__IFN_TMT10_Fxn02	ALLCVPAGAL	1	Salud	1	22261	-1.29697	0.2604	1	.ALLCVPAGAL.	DNS2A_HUMAN|O00115	Target	Fail	Spectral Similarity	0.1422
C:\Users\rosec6\Desktop\SaludMSFragger\Fig_2\HLA\AL20210812_SR_ERV_VT_EG__IFN_TMT10_Fxn02:RTSNode:22261:2:1	AL20210812_SR_ERV_VT_EG__IFN_TMT10_Fxn02	ALLCVPAGAL	1	Salud	1	22261	-1.29697	0.2604	1	.ALLCVPAGAL.	DNS2A_HUMAN|O00115	Target	Fail	Delta RT	0.429818
C:\Users\rosec6\Desktop\SaludMSFragger\Fig_2\HLA\AL20210812_SR_ERV_VT_EG__IFN_TMT10_Fxn02:RTSNode:22262:2:1	AL20210812_SR_ERV_VT_EG__IFN_TMT10_Fxn02	APAQPPSQTF	1	Salud	1	22262	0.578456	0.000221288	0.000378181	.APAQPPSQTF.	AFF1_HUMAN|P51825	Target	Pass	Spectral Similarity	0.9311
C:\Users\rosec6\Desktop\SaludMSFragger\Fig_2\HLA\AL20210812_SR_ERV_VT_EG__IFN_TMT10_Fxn02:RTSNode:22262:2:1	AL20210812_SR_ERV_VT_EG__IFN_TMT10_Fxn02	APAQPPSQTF	1	Salud	1	22262	0.578456	0.000221288	0.000378181	.APAQPPSQTF.	AFF1_HUMAN|P51825	Target	Pass	Delta RT	0.00951513
C:\Users\rosec6\Desktop\SaludMSFragger\Fig_2\HLA\AL20210812_SR_ERV_VT_EG__IFN_TMT10_Fxn02:RTSNode:22263:2:1	AL20210812_SR_ERV_VT_EG__IFN_TMT10_Fxn02	VADKHELL	1	Salud	1	22263	0.0479468	0.00461248	0.0966147	.VADKHELL.	EIF3H_HUMAN|O15372	Target	Pass	Spectral Similarity	0.2203
C:\Users\rosec6\Desktop\SaludMSFragger\Fig_2\HLA\AL20210812_SR_ERV_VT_EG__IFN_TMT10_Fxn02:RTSNode:22263:2:1	AL20210812_SR_ERV_VT_EG__IFN_TMT10_Fxn02	VADKHELL	1	Salud	1	22263	0.0479468	0.00461248	0.0966147	.VADKHELL.	EIF3H_HUMAN|O15372	Target	Pass	Delta RT	0.0117564
C:\Users\rosec6\Desktop\SaludMSFragger\Fig_2\HLA\AL20210812_SR_ERV_VT_EG__IFN_TMT10_Fxn02:RTSNode:22264:2:1	AL20210812_SR_ERV_VT_EG__IFN_TMT10_Fxn02	SEKLGVMTY	1	Salud	1	22264	-0.0748991	0.0186713	0.275127	.SEKLGVM[15.9949]TY.	YMEL1_HUMAN|Q96TA2	Target	Fail	Spectral Similarity	0.1781
C:\Users\rosec6\Desktop\SaludMSFragger\Fig_2\HLA\AL20210812_SR_ERV_VT_EG__IFN_TMT10_Fxn02:RTSNode:22264:2:1	AL20210812_SR_ERV_VT_EG__IFN_TMT10_Fxn02	SEKLGVMTY	1	Salud	1	22264	-0.0748991	0.0186713	0.275127	.SEKLGVM[15.9949]TY.	YMEL1_HUMAN|Q96TA2	Target	Fail	Delta RT	0.00975507
C:\Users\rosec6\Desktop\SaludMSFragger\Fig_2\HLA\AL20210812_SR_ERV_VT_EG__IFN_TMT10_Fxn02:RTSNode:22266:3:1	AL20210812_SR_ERV_VT_EG__IFN_TMT10_Fxn02	ELHQRDITI	1	Salud	1	22266	-0.296792	0.0714239	0.774142	.ELHQRDITI.	CEP63_HUMAN|Q96MT8	Target	Fail	Spectral Similarity	0.0931
C:\Users\rosec6\Desktop\SaludMSFragger\Fig_2\HLA\AL20210812_SR_ERV_VT_EG__IFN_TMT10_Fxn02:RTSNode:22266:3:1	AL20210812_SR_ERV_VT_EG__IFN_TMT10_Fxn02	ELHQRDITI	1	Salud	1	22266	-0.296792	0.0714239	0.774142	.ELHQRDITI.	CEP63_HUMAN|Q96MT8	Target	Fail	Delta RT	0.0606979
C:\Users\rosec6\Desktop\SaludMSFragger\Fig_2\HLA\AL20210812_SR_ERV_VT_EG__IFN_TMT10_Fxn02:RTSNode:22270:2:1	AL20210812_SR_ERV_VT_EG__IFN_TMT10_Fxn02	APVGSGSAL	1	Salud	1	22270	0.304689	0.000286779	0.00692354	.APVGSGSAL.	ELF4_HUMAN|Q99607	Target	Pass	Spectral Similarity	0.812
C:\Users\rosec6\Desktop\SaludMSFragger\Fig_2\HLA\AL20210812_SR_ERV_VT_EG__IFN_TMT10_Fxn02:RTSNode:22270:2:1	AL20210812_SR_ERV_VT_EG__IFN_TMT10_Fxn02	APVGSGSAL	1	Salud	1	22270	0.304689	0.000286779	0.00692354	.APVGSGSAL.	ELF4_HUMAN|Q99607	Target	Pass	Delta RT	0.0064002
C:\Users\rosec6\Desktop\SaludMSFragger\Fig_2\HLA\AL20210812_SR_ERV_VT_EG__IFN_TMT10_Fxn02:RTSNode:22272:2:1	AL20210812_SR_ERV_VT_EG__IFN_TMT10_Fxn02	SPASLSIRE	1	Salud	1	22272	-0.0525233	0.015723	0.232128	.SPASLSIRE.	ENST00000478296.5_1_3-75787041-75787971--|GN=ZNF717	Target	Fail	Spectral Similarity	0.4466
C:\Users\rosec6\Desktop\SaludMSFragger\Fig_2\HLA\AL20210812_SR_ERV_VT_EG__IFN_TMT10_Fxn02:RTSNode:22272:2:1	AL20210812_SR_ERV_VT_EG__IFN_TMT10_Fxn02	SPASLSIRE	1	Salud	1	22272	-0.0525233	0.015723	0.232128	.SPASLSIRE.	ENST00000478296.5_1_3-75787041-75787971--|GN=ZNF717	Target	Fail	Delta RT	0.0478723
C:\Users\rosec6\Desktop\SaludMSFragger\Fig_2\HLA\AL20210812_SR_ERV_VT_EG__IFN_TMT10_Fxn02:RTSNode:22273:2:1	AL20210812_SR_ERV_VT_EG__IFN_TMT10_Fxn02	SPAEGQVKL	1	Salud	1	22273	0.464795	0.000221288	0.00126569	.SPAEGQVKL.	ELF4_HUMAN|Q99607	Target	Pass	Spectral Similarity	0.4963
C:\Users\rosec6\Desktop\SaludMSFragger\Fig_2\HLA\AL20210812_SR_ERV_VT_EG__IFN_TMT10_Fxn02:RTSNode:22273:2:1	AL20210812_SR_ERV_VT_EG__IFN_TMT10_Fxn02	SPAEGQVKL	1	Salud	1	22273	0.464795	0.000221288	0.00126569	.SPAEGQVKL.	ELF4_HUMAN|Q99607	Target	Pass	Delta RT	0.00582342
C:\Users\rosec6\Desktop\SaludMSFragger\Fig_2\HLA\AL20210812_SR_ERV_VT_EG__IFN_TMT10_Fxn02:RTSNode:22274:3:1	AL20210812_SR_ERV_VT_EG__IFN_TMT10_Fxn02	EELAEMKRY	1	Salud	1	22274	0.366899	0.000286779	0.00357994	.EELAEMKRY.	RAI14_HUMAN|Q9P0K7	Target	Pass	Spectral Similarity	0.5388
C:\Users\rosec6\Desktop\SaludMSFragger\Fig_2\HLA\AL20210812_SR_ERV_VT_EG__IFN_TMT10_Fxn02:RTSNode:22274:3:1	AL20210812_SR_ERV_VT_EG__IFN_TMT10_Fxn02	EELAEMKRY	1	Salud	1	22274	0.366899	0.000286779	0.00357994	.EELAEMKRY.	RAI14_HUMAN|Q9P0K7	Target	Pass	Delta RT	0.00110122
C:\Users\rosec6\Desktop\SaludMSFragger\Fig_2\HLA\AL20210812_SR_ERV_VT_EG__IFN_TMT10_Fxn02:RTSNode:22278:2:1	AL20210812_SR_ERV_VT_EG__IFN_TMT10_Fxn02	SPGLRALEA	1	Salud	1	22278	0.089626	0.00223535	0.0644927	.SPGLRALEA.	GHDC_HUMAN|Q8N2G8	Target	Pass	Spectral Similarity	0.3133
C:\Users\rosec6\Desktop\SaludMSFragger\Fig_2\HLA\AL20210812_SR_ERV_VT_EG__IFN_TMT10_Fxn02:RTSNode:22278:2:1	AL20210812_SR_ERV_VT_EG__IFN_TMT10_Fxn02	SPGLRALEA	1	Salud	1	22278	0.089626	0.00223535	0.0644927	.SPGLRALEA.	GHDC_HUMAN|Q8N2G8	Target	Pass	Delta RT	0.00661681
C:\Users\rosec6\Desktop\SaludMSFragger\Fig_2\HLA\AL20210812_SR_ERV_VT_EG__IFN_TMT10_Fxn02:RTSNode:22279:2:1	AL20210812_SR_ERV_VT_EG__IFN_TMT10_Fxn02	MADRVSAGF	1	Salud	1	22279	0.321523	0.000286779	0.00579273	.MADRVSAGF.	ENST00000454349.6_2_22-40573993-40574023-+|GN=TNRC6B	Target	Pass	Spectral Similarity	0.7173
C:\Users\rosec6\Desktop\SaludMSFragger\Fig_2\HLA\AL20210812_SR_ERV_VT_EG__IFN_TMT10_Fxn02:RTSNode:22279:2:1	AL20210812_SR_ERV_VT_EG__IFN_TMT10_Fxn02	MADRVSAGF	1	Salud	1	22279	0.321523	0.000286779	0.00579273	.MADRVSAGF.	ENST00000454349.6_2_22-40573993-40574023-+|GN=TNRC6B	Target	Pass	Delta RT	0.0207077
C:\Users\rosec6\Desktop\SaludMSFragger\Fig_2\HLA\AL20210812_SR_ERV_VT_EG__IFN_TMT10_Fxn02:RTSNode:22281:3:1	AL20210812_SR_ERV_VT_EG__IFN_TMT10_Fxn02	VADKHELL	1	Salud	1	22281	0.352401	0.000286779	0.00417529	.VADKHELL.	EIF3H_HUMAN|O15372	Target	Pass	Spectral Similarity	0.839
C:\Users\rosec6\Desktop\SaludMSFragger\Fig_2\HLA\AL20210812_SR_ERV_VT_EG__IFN_TMT10_Fxn02:RTSNode:22281:3:1	AL20210812_SR_ERV_VT_EG__IFN_TMT10_Fxn02	VADKHELL	1	Salud	1	22281	0.352401	0.000286779	0.00417529	.VADKHELL.	EIF3H_HUMAN|O15372	Target	Pass	Delta RT	0.0115393
C:\Users\rosec6\Desktop\SaludMSFragger\Fig_2\HLA\AL20210812_SR_ERV_VT_EG__IFN_TMT10_Fxn02:RTSNode:22282:2:1	AL20210812_SR_ERV_VT_EG__IFN_TMT10_Fxn02	GADNSVVRF	1	Salud	1	22282	0.6144	0.000221288	0.000258091	.GADNSVVRF.	FLNA_HUMAN|P21333	Target	Pass	Spectral Similarity	0.6995
C:\Users\rosec6\Desktop\SaludMSFragger\Fig_2\HLA\AL20210812_SR_ERV_VT_EG__IFN_TMT10_Fxn02:RTSNode:22282:2:1	AL20210812_SR_ERV_VT_EG__IFN_TMT10_Fxn02	GADNSVVRF	1	Salud	1	22282	0.6144	0.000221288	0.000258091	.GADNSVVRF.	FLNA_HUMAN|P21333	Target	Pass	Delta RT	0.012348
C:\Users\rosec6\Desktop\SaludMSFragger\Fig_2\HLA\AL20210812_SR_ERV_VT_EG__IFN_TMT10_Fxn02:RTSNode:22283:3:1	AL20210812_SR_ERV_VT_EG__IFN_TMT10_Fxn02	HLDEARTLL	1	Salud	1	22283	0.445357	0.000221288	0.00155605	.HLDEARTLL.	BRE1A_HUMAN|Q5VTR2	Target	Pass	Spectral Similarity	0.4908
C:\Users\rosec6\Desktop\SaludMSFragger\Fig_2\HLA\AL20210812_SR_ERV_VT_EG__IFN_TMT10_Fxn02:RTSNode:22283:3:1	AL20210812_SR_ERV_VT_EG__IFN_TMT10_Fxn02	HLDEARTLL	1	Salud	1	22283	0.445357	0.000221288	0.00155605	.HLDEARTLL.	BRE1A_HUMAN|Q5VTR2	Target	Pass	Delta RT	0.0332188
C:\Users\rosec6\Desktop\SaludMSFragger\Fig_2\HLA\AL20210812_SR_ERV_VT_EG__IFN_TMT10_Fxn02:RTSNode:22284:2:1	AL20210812_SR_ERV_VT_EG__IFN_TMT10_Fxn02	LSAPALAWLGGGS	1	Salud	1	22284	-1.40037	0.273406	1	.LSAPALAWLGGGS.	ENST00000303391.10_2_X-153295129-153295291--|GN=MECP2	Target	Fail	Spectral Similarity	0.1914
C:\Users\rosec6\Desktop\SaludMSFragger\Fig_2\HLA\AL20210812_SR_ERV_VT_EG__IFN_TMT10_Fxn02:RTSNode:22284:2:1	AL20210812_SR_ERV_VT_EG__IFN_TMT10_Fxn02	LSAPALAWLGGGS	1	Salud	1	22284	-1.40037	0.273406	1	.LSAPALAWLGGGS.	ENST00000303391.10_2_X-153295129-153295291--|GN=MECP2	Target	Fail	Delta RT	0.488768
C:\Users\rosec6\Desktop\SaludMSFragger\Fig_2\HLA\AL20210812_SR_ERV_VT_EG__IFN_TMT10_Fxn02:RTSNode:22285:3:1	AL20210812_SR_ERV_VT_EG__IFN_TMT10_Fxn02	QEKQDFVQHF	1	Salud	1	22285	0.628586	0.000221288	0.000221965	.QEKQDFVQHF.	FPPS_HUMAN|P14324	Target	Pass	Spectral Similarity	0.9468
C:\Users\rosec6\Desktop\SaludMSFragger\Fig_2\HLA\AL20210812_SR_ERV_VT_EG__IFN_TMT10_Fxn02:RTSNode:22285:3:1	AL20210812_SR_ERV_VT_EG__IFN_TMT10_Fxn02	QEKQDFVQHF	1	Salud	1	22285	0.628586	0.000221288	0.000221965	.QEKQDFVQHF.	FPPS_HUMAN|P14324	Target	Pass	Delta RT	0.000723549
C:\Users\rosec6\Desktop\SaludMSFragger\Fig_2\HLA\AL20210812_SR_ERV_VT_EG__IFN_TMT10_Fxn02:RTSNode:22286:2:1	AL20210812_SR_ERV_VT_EG__IFN_TMT10_Fxn02	RLPPGSTEL	1	Salud	1	22286	-0.00462168	0.0103874	0.156034	.RLPPGSTEL.	RGS12_HUMAN|O14924	Target	Fail	Spectral Similarity	0.0609
C:\Users\rosec6\Desktop\SaludMSFragger\Fig_2\HLA\AL20210812_SR_ERV_VT_EG__IFN_TMT10_Fxn02:RTSNode:22286:2:1	AL20210812_SR_ERV_VT_EG__IFN_TMT10_Fxn02	RLPPGSTEL	1	Salud	1	22286	-0.00462168	0.0103874	0.156034	.RLPPGSTEL.	RGS12_HUMAN|O14924	Target	Fail	Delta RT	0.00705762
C:\Users\rosec6\Desktop\SaludMSFragger\Fig_2\HLA\AL20210812_SR_ERV_VT_EG__IFN_TMT10_Fxn02:RTSNode:22289:4:2	AL20210812_SR_ERV_VT_EG__IFN_TMT10_Fxn02	AEPTANGVKPLQEQP	2	Salud	1	22289	-0.889007	0.190308	0.893195	.AEPTANGVKPLQEQP.	ERIC5_HUMAN|Q6P6B1	Target	Fail	Spectral Similarity	0.4785
C:\Users\rosec6\Desktop\SaludMSFragger\Fig_2\HLA\AL20210812_SR_ERV_VT_EG__IFN_TMT10_Fxn02:RTSNode:22289:4:2	AL20210812_SR_ERV_VT_EG__IFN_TMT10_Fxn02	AEPTANGVKPLQEQP	2	Salud	1	22289	-0.889007	0.190308	0.893195	.AEPTANGVKPLQEQP.	ERIC5_HUMAN|Q6P6B1	Target	Fail	Delta RT	0.0332566
C:\Users\rosec6\Desktop\SaludMSFragger\Fig_2\HLA\AL20210812_SR_ERV_VT_EG__IFN_TMT10_Fxn02:RTSNode:22290:3:1	AL20210812_SR_ERV_VT_EG__IFN_TMT10_Fxn02	EDIVQESKKY	1	Salud	1	22290	0.809845	0.000221288	3.23231e-05	.EDIVQESKKY.	Z3H7B_HUMAN|Q9UGR2	Target	Pass	Spectral Similarity	0.8168
C:\Users\rosec6\Desktop\SaludMSFragger\Fig_2\HLA\AL20210812_SR_ERV_VT_EG__IFN_TMT10_Fxn02:RTSNode:22290:3:1	AL20210812_SR_ERV_VT_EG__IFN_TMT10_Fxn02	EDIVQESKKY	1	Salud	1	22290	0.809845	0.000221288	3.23231e-05	.EDIVQESKKY.	Z3H7B_HUMAN|Q9UGR2	Target	Pass	Delta RT	0.0462872
C:\Users\rosec6\Desktop\SaludMSFragger\Fig_2\HLA\AL20210812_SR_ERV_VT_EG__IFN_TMT10_Fxn02:RTSNode:22292:2:1	AL20210812_SR_ERV_VT_EG__IFN_TMT10_Fxn02	APVGSGSAL	1	Salud	1	22292	0.301994	0.000286779	0.00712395	.APVGSGSAL.	ELF4_HUMAN|Q99607	Target	Pass	Spectral Similarity	0.8158
C:\Users\rosec6\Desktop\SaludMSFragger\Fig_2\HLA\AL20210812_SR_ERV_VT_EG__IFN_TMT10_Fxn02:RTSNode:22292:2:1	AL20210812_SR_ERV_VT_EG__IFN_TMT10_Fxn02	APVGSGSAL	1	Salud	1	22292	0.301994	0.000286779	0.00712395	.APVGSGSAL.	ELF4_HUMAN|Q99607	Target	Pass	Delta RT	0.0049975
C:\Users\rosec6\Desktop\SaludMSFragger\Fig_2\HLA\AL20210812_SR_ERV_VT_EG__IFN_TMT10_Fxn02:RTSNode:22293:2:1	AL20210812_SR_ERV_VT_EG__IFN_TMT10_Fxn02	APAQPPSQTF	1	Salud	1	22293	0.605089	0.000221288	0.00028494	.APAQPPSQTF.	AFF1_HUMAN|P51825	Target	Pass	Spectral Similarity	0.927
C:\Users\rosec6\Desktop\SaludMSFragger\Fig_2\HLA\AL20210812_SR_ERV_VT_EG__IFN_TMT10_Fxn02:RTSNode:22293:2:1	AL20210812_SR_ERV_VT_EG__IFN_TMT10_Fxn02	APAQPPSQTF	1	Salud	1	22293	0.605089	0.000221288	0.00028494	.APAQPPSQTF.	AFF1_HUMAN|P51825	Target	Pass	Delta RT	0.0109178
C:\Users\rosec6\Desktop\SaludMSFragger\Fig_2\HLA\AL20210812_SR_ERV_VT_EG__IFN_TMT10_Fxn02:RTSNode:22295:2:1	AL20210812_SR_ERV_VT_EG__IFN_TMT10_Fxn02	AVYADSGNFK	1	Salud	1	22295	1.00316	0.000221288	4.14087e-06	.AVYADSGNFK.	FEM1C_HUMAN|Q96JP0	Target	Pass	Spectral Similarity	0.8005
C:\Users\rosec6\Desktop\SaludMSFragger\Fig_2\HLA\AL20210812_SR_ERV_VT_EG__IFN_TMT10_Fxn02:RTSNode:22295:2:1	AL20210812_SR_ERV_VT_EG__IFN_TMT10_Fxn02	AVYADSGNFK	1	Salud	1	22295	1.00316	0.000221288	4.14087e-06	.AVYADSGNFK.	FEM1C_HUMAN|Q96JP0	Target	Pass	Delta RT	0.0116598
C:\Users\rosec6\Desktop\SaludMSFragger\Fig_2\HLA\AL20210812_SR_ERV_VT_EG__IFN_TMT10_Fxn02:RTSNode:22296:3:1	AL20210812_SR_ERV_VT_EG__IFN_TMT10_Fxn02	KGRQAGREEDP	1	Salud	1	22296	-1.07784	0.228396	0.952503	.KGRQAGREEDP.	PARP3_HUMAN|Q9Y6F1	Target	Fail	Spectral Similarity	-0.0028
C:\Users\rosec6\Desktop\SaludMSFragger\Fig_2\HLA\AL20210812_SR_ERV_VT_EG__IFN_TMT10_Fxn02:RTSNode:22296:3:1	AL20210812_SR_ERV_VT_EG__IFN_TMT10_Fxn02	KGRQAGREEDP	1	Salud	1	22296	-1.07784	0.228396	0.952503	.KGRQAGREEDP.	PARP3_HUMAN|Q9Y6F1	Target	Fail	Delta RT	0.27568
C:\Users\rosec6\Desktop\SaludMSFragger\Fig_2\HLA\AL20210812_SR_ERV_VT_EG__IFN_TMT10_Fxn02:RTSNode:22297:3:1	AL20210812_SR_ERV_VT_EG__IFN_TMT10_Fxn02	STEPATAPGSPEPP	1	Salud	1	22297	-0.330152	0.0799585	0.821317	.STEPATAPGSPEPP.	COIA1_HUMAN|P39060	Target	Fail	Spectral Similarity	0.2184
C:\Users\rosec6\Desktop\SaludMSFragger\Fig_2\HLA\AL20210812_SR_ERV_VT_EG__IFN_TMT10_Fxn02:RTSNode:22297:3:1	AL20210812_SR_ERV_VT_EG__IFN_TMT10_Fxn02	STEPATAPGSPEPP	1	Salud	1	22297	-0.330152	0.0799585	0.821317	.STEPATAPGSPEPP.	COIA1_HUMAN|P39060	Target	Fail	Delta RT	0.123028
C:\Users\rosec6\Desktop\SaludMSFragger\Fig_2\HLA\AL20210812_SR_ERV_VT_EG__IFN_TMT10_Fxn02:RTSNode:22298:2:2	AL20210812_SR_ERV_VT_EG__IFN_TMT10_Fxn02	ASLFPSHLL	2	Salud	1	22298	-1.871	0.31831	1	.ASLFPSHLL.	ENST00000534885.5_1_12-6450992-6451268--|GN=TNFRSF1A	Target	Fail	Spectral Similarity	0.1531
C:\Users\rosec6\Desktop\SaludMSFragger\Fig_2\HLA\AL20210812_SR_ERV_VT_EG__IFN_TMT10_Fxn02:RTSNode:22298:2:2	AL20210812_SR_ERV_VT_EG__IFN_TMT10_Fxn02	ASLFPSHLL	2	Salud	1	22298	-1.871	0.31831	1	.ASLFPSHLL.	ENST00000534885.5_1_12-6450992-6451268--|GN=TNFRSF1A	Target	Fail	Delta RT	0.369004
C:\Users\rosec6\Desktop\SaludMSFragger\Fig_2\HLA\AL20210812_SR_ERV_VT_EG__IFN_TMT10_Fxn02:RTSNode:22299:2:1	AL20210812_SR_ERV_VT_EG__IFN_TMT10_Fxn02	SPEAPKPQL	1	Salud	1	22299	0.371192	0.000286779	0.0034205	.SPEAPKPQL.	TB10B_HUMAN|Q4KMP7	Target	Pass	Spectral Similarity	0.4774
C:\Users\rosec6\Desktop\SaludMSFragger\Fig_2\HLA\AL20210812_SR_ERV_VT_EG__IFN_TMT10_Fxn02:RTSNode:22299:2:1	AL20210812_SR_ERV_VT_EG__IFN_TMT10_Fxn02	SPEAPKPQL	1	Salud	1	22299	0.371192	0.000286779	0.0034205	.SPEAPKPQL.	TB10B_HUMAN|Q4KMP7	Target	Pass	Delta RT	0.0104427
C:\Users\rosec6\Desktop\SaludMSFragger\Fig_2\HLA\AL20210812_SR_ERV_VT_EG__IFN_TMT10_Fxn02:RTSNode:22301:3:1	AL20210812_SR_ERV_VT_EG__IFN_TMT10_Fxn02	KVDQEVKL	1	Salud	1	22301	0.571986	0.000221288	0.000405106	.KVDQEVKL.	PSME3_HUMAN|P61289	Target	Pass	Spectral Similarity	0.8559
C:\Users\rosec6\Desktop\SaludMSFragger\Fig_2\HLA\AL20210812_SR_ERV_VT_EG__IFN_TMT10_Fxn02:RTSNode:22301:3:1	AL20210812_SR_ERV_VT_EG__IFN_TMT10_Fxn02	KVDQEVKL	1	Salud	1	22301	0.571986	0.000221288	0.000405106	.KVDQEVKL.	PSME3_HUMAN|P61289	Target	Pass	Delta RT	0.000611393
C:\Users\rosec6\Desktop\SaludMSFragger\Fig_2\HLA\AL20210812_SR_ERV_VT_EG__IFN_TMT10_Fxn02:RTSNode:22303:2:1	AL20210812_SR_ERV_VT_EG__IFN_TMT10_Fxn02	SPAEGQVKL	1	Salud	1	22303	0.437383	0.000221288	0.00169362	.SPAEGQVKL.	ELF4_HUMAN|Q99607	Target	Pass	Spectral Similarity	0.5109
C:\Users\rosec6\Desktop\SaludMSFragger\Fig_2\HLA\AL20210812_SR_ERV_VT_EG__IFN_TMT10_Fxn02:RTSNode:22303:2:1	AL20210812_SR_ERV_VT_EG__IFN_TMT10_Fxn02	SPAEGQVKL	1	Salud	1	22303	0.437383	0.000221288	0.00169362	.SPAEGQVKL.	ELF4_HUMAN|Q99607	Target	Pass	Delta RT	0.00442072
C:\Users\rosec6\Desktop\SaludMSFragger\Fig_2\HLA\AL20210812_SR_ERV_VT_EG__IFN_TMT10_Fxn02:RTSNode:22304:3:1	AL20210812_SR_ERV_VT_EG__IFN_TMT10_Fxn02	VADKHELL	1	Salud	1	22304	0.236364	0.000286779	0.014245	.VADKHELL.	EIF3H_HUMAN|O15372	Target	Pass	Spectral Similarity	0.8364
C:\Users\rosec6\Desktop\SaludMSFragger\Fig_2\HLA\AL20210812_SR_ERV_VT_EG__IFN_TMT10_Fxn02:RTSNode:22304:3:1	AL20210812_SR_ERV_VT_EG__IFN_TMT10_Fxn02	VADKHELL	1	Salud	1	22304	0.236364	0.000286779	0.014245	.VADKHELL.	EIF3H_HUMAN|O15372	Target	Pass	Delta RT	0.0103537
C:\Users\rosec6\Desktop\SaludMSFragger\Fig_2\HLA\AL20210812_SR_ERV_VT_EG__IFN_TMT10_Fxn02:RTSNode:22306:2:1	AL20210812_SR_ERV_VT_EG__IFN_TMT10_Fxn02	SPGLRALEA	1	Salud	1	22306	0.0630397	0.00315482	0.0836325	.SPGLRALEA.	GHDC_HUMAN|Q8N2G8	Target	Pass	Spectral Similarity	0.3046
C:\Users\rosec6\Desktop\SaludMSFragger\Fig_2\HLA\AL20210812_SR_ERV_VT_EG__IFN_TMT10_Fxn02:RTSNode:22306:2:1	AL20210812_SR_ERV_VT_EG__IFN_TMT10_Fxn02	SPGLRALEA	1	Salud	1	22306	0.0630397	0.00315482	0.0836325	.SPGLRALEA.	GHDC_HUMAN|Q8N2G8	Target	Pass	Delta RT	0.00485233
C:\Users\rosec6\Desktop\SaludMSFragger\Fig_2\HLA\AL20210812_SR_ERV_VT_EG__IFN_TMT10_Fxn02:RTSNode:22307:2:1	AL20210812_SR_ERV_VT_EG__IFN_TMT10_Fxn02	GADNSVVRF	1	Salud	1	22307	0.468369	0.000221288	0.00121852	.GADNSVVRF.	FLNA_HUMAN|P21333	Target	Pass	Spectral Similarity	0.6851
C:\Users\rosec6\Desktop\SaludMSFragger\Fig_2\HLA\AL20210812_SR_ERV_VT_EG__IFN_TMT10_Fxn02:RTSNode:22307:2:1	AL20210812_SR_ERV_VT_EG__IFN_TMT10_Fxn02	GADNSVVRF	1	Salud	1	22307	0.468369	0.000221288	0.00121852	.GADNSVVRF.	FLNA_HUMAN|P21333	Target	Pass	Delta RT	0.0113211
C:\Users\rosec6\Desktop\SaludMSFragger\Fig_2\HLA\AL20210812_SR_ERV_VT_EG__IFN_TMT10_Fxn02:RTSNode:22308:4:1	AL20210812_SR_ERV_VT_EG__IFN_TMT10_Fxn02	RPDDVHVNIRL	1	Salud	1	22308	0.453227	0.000221288	0.00143123	.RPDDVHVNIRL.	RBP2_HUMAN|P49792	Target	Pass	Spectral Similarity	0.9682
C:\Users\rosec6\Desktop\SaludMSFragger\Fig_2\HLA\AL20210812_SR_ERV_VT_EG__IFN_TMT10_Fxn02:RTSNode:22308:4:1	AL20210812_SR_ERV_VT_EG__IFN_TMT10_Fxn02	RPDDVHVNIRL	1	Salud	1	22308	0.453227	0.000221288	0.00143123	.RPDDVHVNIRL.	RBP2_HUMAN|P49792	Target	Pass	Delta RT	0.00176447
C:\Users\rosec6\Desktop\SaludMSFragger\Fig_2\HLA\AL20210812_SR_ERV_VT_EG__IFN_TMT10_Fxn02:RTSNode:22309:2:1	AL20210812_SR_ERV_VT_EG__IFN_TMT10_Fxn02	MADRVSAGF	1	Salud	1	22309	0.157863	0.000443853	0.0323111	.MADRVSAGF.	ENST00000454349.6_2_22-40573993-40574023-+|GN=TNRC6B	Target	Pass	Spectral Similarity	0.723
C:\Users\rosec6\Desktop\SaludMSFragger\Fig_2\HLA\AL20210812_SR_ERV_VT_EG__IFN_TMT10_Fxn02:RTSNode:22309:2:1	AL20210812_SR_ERV_VT_EG__IFN_TMT10_Fxn02	MADRVSAGF	1	Salud	1	22309	0.157863	0.000443853	0.0323111	.MADRVSAGF.	ENST00000454349.6_2_22-40573993-40574023-+|GN=TNRC6B	Target	Pass	Delta RT	0.019305
C:\Users\rosec6\Desktop\SaludMSFragger\Fig_2\HLA\AL20210812_SR_ERV_VT_EG__IFN_TMT10_Fxn02:RTSNode:22310:3:2	AL20210812_SR_ERV_VT_EG__IFN_TMT10_Fxn02	ELHQRDITI	2	Salud	1	22310	-1.03992	0.222106	0.941921	.ELHQRDITI.	CEP63_HUMAN|Q96MT8	Target	Fail	Spectral Similarity	0.0933
C:\Users\rosec6\Desktop\SaludMSFragger\Fig_2\HLA\AL20210812_SR_ERV_VT_EG__IFN_TMT10_Fxn02:RTSNode:22310:3:2	AL20210812_SR_ERV_VT_EG__IFN_TMT10_Fxn02	ELHQRDITI	2	Salud	1	22310	-1.03992	0.222106	0.941921	.ELHQRDITI.	CEP63_HUMAN|Q96MT8	Target	Fail	Delta RT	0.0621006
C:\Users\rosec6\Desktop\SaludMSFragger\Fig_2\HLA\AL20210812_SR_ERV_VT_EG__IFN_TMT10_Fxn02:RTSNode:22311:2:1	AL20210812_SR_ERV_VT_EG__IFN_TMT10_Fxn02	VPRPPQTSL	1	Salud	1	22311	0.298136	0.000286779	0.00742086	.VPRPPQTSL.	WIZ_HUMAN|O95785	Target	Pass	Spectral Similarity	0.6804
C:\Users\rosec6\Desktop\SaludMSFragger\Fig_2\HLA\AL20210812_SR_ERV_VT_EG__IFN_TMT10_Fxn02:RTSNode:22311:2:1	AL20210812_SR_ERV_VT_EG__IFN_TMT10_Fxn02	VPRPPQTSL	1	Salud	1	22311	0.298136	0.000286779	0.00742086	.VPRPPQTSL.	WIZ_HUMAN|O95785	Target	Pass	Delta RT	0.00538525
C:\Users\rosec6\Desktop\SaludMSFragger\Fig_2\HLA\AL20210812_SR_ERV_VT_EG__IFN_TMT10_Fxn02:RTSNode:22312:3:1	AL20210812_SR_ERV_VT_EG__IFN_TMT10_Fxn02	DEIDAIGGRRF	1	Salud	1	22312	0.249299	0.000286779	0.0124312	.DEIDAIGGRRF.	PRS10_HUMAN|P62333	Target	Pass	Spectral Similarity	0.9223
C:\Users\rosec6\Desktop\SaludMSFragger\Fig_2\HLA\AL20210812_SR_ERV_VT_EG__IFN_TMT10_Fxn02:RTSNode:22312:3:1	AL20210812_SR_ERV_VT_EG__IFN_TMT10_Fxn02	DEIDAIGGRRF	1	Salud	1	22312	0.249299	0.000286779	0.0124312	.DEIDAIGGRRF.	PRS10_HUMAN|P62333	Target	Pass	Delta RT	0.00157178
C:\Users\rosec6\Desktop\SaludMSFragger\Fig_2\HLA\AL20210812_SR_ERV_VT_EG__IFN_TMT10_Fxn02:RTSNode:22314:2:1	AL20210812_SR_ERV_VT_EG__IFN_TMT10_Fxn02	SPSDRPLSL	1	Salud	1	22314	0.179818	0.000362845	0.0257412	.SPSDRPLSL.	NU160_HUMAN|Q12769	Target	Pass	Spectral Similarity	0.6521
C:\Users\rosec6\Desktop\SaludMSFragger\Fig_2\HLA\AL20210812_SR_ERV_VT_EG__IFN_TMT10_Fxn02:RTSNode:22314:2:1	AL20210812_SR_ERV_VT_EG__IFN_TMT10_Fxn02	SPSDRPLSL	1	Salud	1	22314	0.179818	0.000362845	0.0257412	.SPSDRPLSL.	NU160_HUMAN|Q12769	Target	Pass	Delta RT	0.0246591
C:\Users\rosec6\Desktop\SaludMSFragger\Fig_2\HLA\AL20210812_SR_ERV_VT_EG__IFN_TMT10_Fxn02:RTSNode:22316:2:2	AL20210812_SR_ERV_VT_EG__IFN_TMT10_Fxn02	RPPLGSTEL	2	Salud	1	22316	-0.18448	0.0427217	0.533188	.RPPLGSTEL.	LAP2A_HUMAN|P42166	Target	Fail	Spectral Similarity	0.1111
C:\Users\rosec6\Desktop\SaludMSFragger\Fig_2\HLA\AL20210812_SR_ERV_VT_EG__IFN_TMT10_Fxn02:RTSNode:22316:2:2	AL20210812_SR_ERV_VT_EG__IFN_TMT10_Fxn02	RPPLGSTEL	2	Salud	1	22316	-0.18448	0.0427217	0.533188	.RPPLGSTEL.	LAP2A_HUMAN|P42166	Target	Fail	Delta RT	0.0115262
C:\Users\rosec6\Desktop\SaludMSFragger\Fig_2\HLA\AL20210812_SR_ERV_VT_EG__IFN_TMT10_Fxn02:RTSNode:22317:2:1	AL20210812_SR_ERV_VT_EG__IFN_TMT10_Fxn02	APAQPPSQTF	1	Salud	1	22317	0.425223	0.000221288	0.00192717	.APAQPPSQTF.	AFF1_HUMAN|P51825	Target	Pass	Spectral Similarity	0.9267
C:\Users\rosec6\Desktop\SaludMSFragger\Fig_2\HLA\AL20210812_SR_ERV_VT_EG__IFN_TMT10_Fxn02:RTSNode:22317:2:1	AL20210812_SR_ERV_VT_EG__IFN_TMT10_Fxn02	APAQPPSQTF	1	Salud	1	22317	0.425223	0.000221288	0.00192717	.APAQPPSQTF.	AFF1_HUMAN|P51825	Target	Pass	Delta RT	0.0109178
C:\Users\rosec6\Desktop\SaludMSFragger\Fig_2\HLA\AL20210812_SR_ERV_VT_EG__IFN_TMT10_Fxn02:RTSNode:22318:3:1	AL20210812_SR_ERV_VT_EG__IFN_TMT10_Fxn02	HLDEARTLL	1	Salud	1	22318	0.348227	0.000286779	0.00436433	.HLDEARTLL.	BRE1A_HUMAN|Q5VTR2	Target	Pass	Spectral Similarity	0.4719
C:\Users\rosec6\Desktop\SaludMSFragger\Fig_2\HLA\AL20210812_SR_ERV_VT_EG__IFN_TMT10_Fxn02:RTSNode:22318:3:1	AL20210812_SR_ERV_VT_EG__IFN_TMT10_Fxn02	HLDEARTLL	1	Salud	1	22318	0.348227	0.000286779	0.00436433	.HLDEARTLL.	BRE1A_HUMAN|Q5VTR2	Target	Pass	Delta RT	0.0333436
C:\Users\rosec6\Desktop\SaludMSFragger\Fig_2\HLA\AL20210812_SR_ERV_VT_EG__IFN_TMT10_Fxn02:RTSNode:22320:2:1	AL20210812_SR_ERV_VT_EG__IFN_TMT10_Fxn02	LSAPALAWLGGGS	1	Salud	1	22320	-1.3926	0.272541	1	.LSAPALAWLGGGS.	ENST00000303391.10_2_X-153295129-153295291--|GN=MECP2	Target	Fail	Spectral Similarity	0.1963
C:\Users\rosec6\Desktop\SaludMSFragger\Fig_2\HLA\AL20210812_SR_ERV_VT_EG__IFN_TMT10_Fxn02:RTSNode:22320:2:1	AL20210812_SR_ERV_VT_EG__IFN_TMT10_Fxn02	LSAPALAWLGGGS	1	Salud	1	22320	-1.3926	0.272541	1	.LSAPALAWLGGGS.	ENST00000303391.10_2_X-153295129-153295291--|GN=MECP2	Target	Fail	Delta RT	0.488893
C:\Users\rosec6\Desktop\SaludMSFragger\Fig_2\HLA\AL20210812_SR_ERV_VT_EG__IFN_TMT10_Fxn02:RTSNode:22321:2:1	AL20210812_SR_ERV_VT_EG__IFN_TMT10_Fxn02	APVGSGSAL	1	Salud	1	22321	0.245644	0.000286779	0.0129193	.APVGSGSAL.	ELF4_HUMAN|Q99607	Target	Pass	Spectral Similarity	0.7496
C:\Users\rosec6\Desktop\SaludMSFragger\Fig_2\HLA\AL20210812_SR_ERV_VT_EG__IFN_TMT10_Fxn02:RTSNode:22321:2:1	AL20210812_SR_ERV_VT_EG__IFN_TMT10_Fxn02	APVGSGSAL	1	Salud	1	22321	0.245644	0.000286779	0.0129193	.APVGSGSAL.	ELF4_HUMAN|Q99607	Target	Pass	Delta RT	0.00548409
C:\Users\rosec6\Desktop\SaludMSFragger\Fig_2\HLA\AL20210812_SR_ERV_VT_EG__IFN_TMT10_Fxn02:RTSNode:22322:3:1	AL20210812_SR_ERV_VT_EG__IFN_TMT10_Fxn02	EELAEMKRY	1	Salud	1	22322	0.434712	0.000221288	0.00174237	.EELAEMKRY.	RAI14_HUMAN|Q9P0K7	Target	Pass	Spectral Similarity	0.5613
C:\Users\rosec6\Desktop\SaludMSFragger\Fig_2\HLA\AL20210812_SR_ERV_VT_EG__IFN_TMT10_Fxn02:RTSNode:22322:3:1	AL20210812_SR_ERV_VT_EG__IFN_TMT10_Fxn02	EELAEMKRY	1	Salud	1	22322	0.434712	0.000221288	0.00174237	.EELAEMKRY.	RAI14_HUMAN|Q9P0K7	Target	Pass	Delta RT	0.00250392
C:\Users\rosec6\Desktop\SaludMSFragger\Fig_2\HLA\AL20210812_SR_ERV_VT_EG__IFN_TMT10_Fxn02:RTSNode:22325:3:1	AL20210812_SR_ERV_VT_EG__IFN_TMT10_Fxn02	VADKHELL	1	Salud	1	22325	0.255142	0.000286779	0.0116885	.VADKHELL.	EIF3H_HUMAN|O15372	Target	Pass	Spectral Similarity	0.8373
C:\Users\rosec6\Desktop\SaludMSFragger\Fig_2\HLA\AL20210812_SR_ERV_VT_EG__IFN_TMT10_Fxn02:RTSNode:22325:3:1	AL20210812_SR_ERV_VT_EG__IFN_TMT10_Fxn02	VADKHELL	1	Salud	1	22325	0.255142	0.000286779	0.0116885	.VADKHELL.	EIF3H_HUMAN|O15372	Target	Pass	Delta RT	0.0103537
C:\Users\rosec6\Desktop\SaludMSFragger\Fig_2\HLA\AL20210812_SR_ERV_VT_EG__IFN_TMT10_Fxn02:RTSNode:22326:2:1	AL20210812_SR_ERV_VT_EG__IFN_TMT10_Fxn02	SPAEGQVKL	1	Salud	1	22326	0.45371	0.000221288	0.0014239	.SPAEGQVKL.	ELF4_HUMAN|Q99607	Target	Pass	Spectral Similarity	0.4816
C:\Users\rosec6\Desktop\SaludMSFragger\Fig_2\HLA\AL20210812_SR_ERV_VT_EG__IFN_TMT10_Fxn02:RTSNode:22326:2:1	AL20210812_SR_ERV_VT_EG__IFN_TMT10_Fxn02	SPAEGQVKL	1	Salud	1	22326	0.45371	0.000221288	0.0014239	.SPAEGQVKL.	ELF4_HUMAN|Q99607	Target	Pass	Delta RT	0.00405895
C:\Users\rosec6\Desktop\SaludMSFragger\Fig_2\HLA\AL20210812_SR_ERV_VT_EG__IFN_TMT10_Fxn02:RTSNode:22328:2:1	AL20210812_SR_ERV_VT_EG__IFN_TMT10_Fxn02	RPQDQTVVF	1	Salud	1	22328	0.228126	0.000286779	0.0155338	.RPQDQTVVF.	DDX54_HUMAN|Q8TDD1	Target	Pass	Spectral Similarity	0.1671
C:\Users\rosec6\Desktop\SaludMSFragger\Fig_2\HLA\AL20210812_SR_ERV_VT_EG__IFN_TMT10_Fxn02:RTSNode:22328:2:1	AL20210812_SR_ERV_VT_EG__IFN_TMT10_Fxn02	RPQDQTVVF	1	Salud	1	22328	0.228126	0.000286779	0.0155338	.RPQDQTVVF.	DDX54_HUMAN|Q8TDD1	Target	Pass	Delta RT	0.0150924
C:\Users\rosec6\Desktop\SaludMSFragger\Fig_2\HLA\AL20210812_SR_ERV_VT_EG__IFN_TMT10_Fxn02:RTSNode:22329:2:1	AL20210812_SR_ERV_VT_EG__IFN_TMT10_Fxn02	SPEAPKPQL	1	Salud	1	22329	0.333854	0.000286779	0.00508296	.SPEAPKPQL.	TB10B_HUMAN|Q4KMP7	Target	Pass	Spectral Similarity	0.4842
C:\Users\rosec6\Desktop\SaludMSFragger\Fig_2\HLA\AL20210812_SR_ERV_VT_EG__IFN_TMT10_Fxn02:RTSNode:22329:2:1	AL20210812_SR_ERV_VT_EG__IFN_TMT10_Fxn02	SPEAPKPQL	1	Salud	1	22329	0.333854	0.000286779	0.00508296	.SPEAPKPQL.	TB10B_HUMAN|Q4KMP7	Target	Pass	Delta RT	0.0108045
C:\Users\rosec6\Desktop\SaludMSFragger\Fig_2\HLA\AL20210812_SR_ERV_VT_EG__IFN_TMT10_Fxn02:RTSNode:22330:3:1	AL20210812_SR_ERV_VT_EG__IFN_TMT10_Fxn02	YPRIPRDEAF	1	Salud	1	22330	0.168474	0.000362845	0.0289557	.YPRIPRDEAF.	STAT2_HUMAN|P52630	Target	Pass	Spectral Similarity	0.5367
C:\Users\rosec6\Desktop\SaludMSFragger\Fig_2\HLA\AL20210812_SR_ERV_VT_EG__IFN_TMT10_Fxn02:RTSNode:22330:3:1	AL20210812_SR_ERV_VT_EG__IFN_TMT10_Fxn02	YPRIPRDEAF	1	Salud	1	22330	0.168474	0.000362845	0.0289557	.YPRIPRDEAF.	STAT2_HUMAN|P52630	Target	Pass	Delta RT	0.013683
C:\Users\rosec6\Desktop\SaludMSFragger\Fig_2\HLA\AL20210812_SR_ERV_VT_EG__IFN_TMT10_Fxn02:RTSNode:22331:3:1	AL20210812_SR_ERV_VT_EG__IFN_TMT10_Fxn02	SEEAEIIRKY	1	Salud	1	22331	0.521136	0.000221288	0.000695495	.SEEAEIIRKY.	PARP1_HUMAN|P09874	Target	Pass	Spectral Similarity	0.8084
C:\Users\rosec6\Desktop\SaludMSFragger\Fig_2\HLA\AL20210812_SR_ERV_VT_EG__IFN_TMT10_Fxn02:RTSNode:22331:3:1	AL20210812_SR_ERV_VT_EG__IFN_TMT10_Fxn02	SEEAEIIRKY	1	Salud	1	22331	0.521136	0.000221288	0.000695495	.SEEAEIIRKY.	PARP1_HUMAN|P09874	Target	Pass	Delta RT	0.00791585
C:\Users\rosec6\Desktop\SaludMSFragger\Fig_2\HLA\AL20210812_SR_ERV_VT_EG__IFN_TMT10_Fxn02:RTSNode:22332:2:1	AL20210812_SR_ERV_VT_EG__IFN_TMT10_Fxn02	SLYSVPEGQSK	1	Salud	1	22332	0.953017	0.000221288	7.056e-06	.SLYSVPEGQSK.	MIC26_HUMAN|Q9BUR5	Target	Pass	Spectral Similarity	0.9507
C:\Users\rosec6\Desktop\SaludMSFragger\Fig_2\HLA\AL20210812_SR_ERV_VT_EG__IFN_TMT10_Fxn02:RTSNode:22332:2:1	AL20210812_SR_ERV_VT_EG__IFN_TMT10_Fxn02	SLYSVPEGQSK	1	Salud	1	22332	0.953017	0.000221288	7.056e-06	.SLYSVPEGQSK.	MIC26_HUMAN|Q9BUR5	Target	Pass	Delta RT	0.0224727
C:\Users\rosec6\Desktop\SaludMSFragger\Fig_2\HLA\AL20210812_SR_ERV_VT_EG__IFN_TMT10_Fxn02:RTSNode:22333:2:1	AL20210812_SR_ERV_VT_EG__IFN_TMT10_Fxn02	KTDVVVNSV	1	Salud	1	22333	0.273287	0.000286779	0.00965116	.KTDVVVNSV.	PAR14_HUMAN|Q460N5	Target	Pass	Spectral Similarity	0.143
C:\Users\rosec6\Desktop\SaludMSFragger\Fig_2\HLA\AL20210812_SR_ERV_VT_EG__IFN_TMT10_Fxn02:RTSNode:22333:2:1	AL20210812_SR_ERV_VT_EG__IFN_TMT10_Fxn02	KTDVVVNSV	1	Salud	1	22333	0.273287	0.000286779	0.00965116	.KTDVVVNSV.	PAR14_HUMAN|Q460N5	Target	Pass	Delta RT	0.0059558
C:\Users\rosec6\Desktop\SaludMSFragger\Fig_2\HLA\AL20210812_SR_ERV_VT_EG__IFN_TMT10_Fxn02:RTSNode:22334:3:1	AL20210812_SR_ERV_VT_EG__IFN_TMT10_Fxn02	KQPVLQVTSLTH	1	Salud	1	22334	-0.359541	0.0870935	0.837543	.KQPVLQVTSLTH.	ENST00000292823.6_1_3-195965176-195965440--|GN=PCYT1A	Target	Fail	Spectral Similarity	0.0511
C:\Users\rosec6\Desktop\SaludMSFragger\Fig_2\HLA\AL20210812_SR_ERV_VT_EG__IFN_TMT10_Fxn02:RTSNode:22334:3:1	AL20210812_SR_ERV_VT_EG__IFN_TMT10_Fxn02	KQPVLQVTSLTH	1	Salud	1	22334	-0.359541	0.0870935	0.837543	.KQPVLQVTSLTH.	ENST00000292823.6_1_3-195965176-195965440--|GN=PCYT1A	Target	Fail	Delta RT	0.0557323
C:\Users\rosec6\Desktop\SaludMSFragger\Fig_2\HLA\AL20210812_SR_ERV_VT_EG__IFN_TMT10_Fxn02:RTSNode:22336:2:1	AL20210812_SR_ERV_VT_EG__IFN_TMT10_Fxn02	SPSDRPLSL	1	Salud	1	22336	0.274966	0.000286779	0.00948144	.SPSDRPLSL.	NU160_HUMAN|Q12769	Target	Pass	Spectral Similarity	0.6441
C:\Users\rosec6\Desktop\SaludMSFragger\Fig_2\HLA\AL20210812_SR_ERV_VT_EG__IFN_TMT10_Fxn02:RTSNode:22336:2:1	AL20210812_SR_ERV_VT_EG__IFN_TMT10_Fxn02	SPSDRPLSL	1	Salud	1	22336	0.274966	0.000286779	0.00948144	.SPSDRPLSL.	NU160_HUMAN|Q12769	Target	Pass	Delta RT	0.0242973
C:\Users\rosec6\Desktop\SaludMSFragger\Fig_2\HLA\AL20210812_SR_ERV_VT_EG__IFN_TMT10_Fxn02:RTSNode:22337:2:1	AL20210812_SR_ERV_VT_EG__IFN_TMT10_Fxn02	GALRGFPLLS	1	Salud	1	22337	-1.0021	0.215079	0.930967	.GALRGFPLLS.	PRD13_HUMAN|Q9H4Q3	Target	Fail	Spectral Similarity	0.0502
C:\Users\rosec6\Desktop\SaludMSFragger\Fig_2\HLA\AL20210812_SR_ERV_VT_EG__IFN_TMT10_Fxn02:RTSNode:22337:2:1	AL20210812_SR_ERV_VT_EG__IFN_TMT10_Fxn02	GALRGFPLLS	1	Salud	1	22337	-1.0021	0.215079	0.930967	.GALRGFPLLS.	PRD13_HUMAN|Q9H4Q3	Target	Fail	Delta RT	0.327802
C:\Users\rosec6\Desktop\SaludMSFragger\Fig_2\HLA\AL20210812_SR_ERV_VT_EG__IFN_TMT10_Fxn02:RTSNode:22338:3:2	AL20210812_SR_ERV_VT_EG__IFN_TMT10_Fxn02	STEPATAPGSPEPP	2	Salud	1	22338	-1.24779	0.254294	1	.STEPATAPGSPEPP.	COIA1_HUMAN|P39060	Target	Fail	Spectral Similarity	0.1316
C:\Users\rosec6\Desktop\SaludMSFragger\Fig_2\HLA\AL20210812_SR_ERV_VT_EG__IFN_TMT10_Fxn02:RTSNode:22338:3:2	AL20210812_SR_ERV_VT_EG__IFN_TMT10_Fxn02	STEPATAPGSPEPP	2	Salud	1	22338	-1.24779	0.254294	1	.STEPATAPGSPEPP.	COIA1_HUMAN|P39060	Target	Fail	Delta RT	0.123389
C:\Users\rosec6\Desktop\SaludMSFragger\Fig_2\HLA\AL20210812_SR_ERV_VT_EG__IFN_TMT10_Fxn02:RTSNode:22339:2:1	AL20210812_SR_ERV_VT_EG__IFN_TMT10_Fxn02	SQPRLAEL	1	Salud	1	22339	-0.00486401	0.0103874	0.156364	.SQPRLAEL.	UBA1_HUMAN|P22314	Target	Fail	Spectral Similarity	0.0635
C:\Users\rosec6\Desktop\SaludMSFragger\Fig_2\HLA\AL20210812_SR_ERV_VT_EG__IFN_TMT10_Fxn02:RTSNode:22339:2:1	AL20210812_SR_ERV_VT_EG__IFN_TMT10_Fxn02	SQPRLAEL	1	Salud	1	22339	-0.00486401	0.0103874	0.156364	.SQPRLAEL.	UBA1_HUMAN|P22314	Target	Fail	Delta RT	0.0115324
C:\Users\rosec6\Desktop\SaludMSFragger\Fig_2\HLA\AL20210812_SR_ERV_VT_EG__IFN_TMT10_Fxn02:RTSNode:22342:3:1	AL20210812_SR_ERV_VT_EG__IFN_TMT10_Fxn02	APREHPFVL	1	Salud	1	22342	0.370257	0.000286779	0.0034546	.APREHPFVL.	T2FB_HUMAN|P13984	Target	Pass	Spectral Similarity	0.9912
C:\Users\rosec6\Desktop\SaludMSFragger\Fig_2\HLA\AL20210812_SR_ERV_VT_EG__IFN_TMT10_Fxn02:RTSNode:22342:3:1	AL20210812_SR_ERV_VT_EG__IFN_TMT10_Fxn02	APREHPFVL	1	Salud	1	22342	0.370257	0.000286779	0.0034546	.APREHPFVL.	T2FB_HUMAN|P13984	Target	Pass	Delta RT	0.0216957
C:\Users\rosec6\Desktop\SaludMSFragger\Fig_2\HLA\AL20210812_SR_ERV_VT_EG__IFN_TMT10_Fxn02:RTSNode:22343:3:1	AL20210812_SR_ERV_VT_EG__IFN_TMT10_Fxn02	DEIDAIGGRRF	1	Salud	1	22343	0.258181	0.000286779	0.0113198	.DEIDAIGGRRF.	PRS10_HUMAN|P62333	Target	Pass	Spectral Similarity	0.8995
C:\Users\rosec6\Desktop\SaludMSFragger\Fig_2\HLA\AL20210812_SR_ERV_VT_EG__IFN_TMT10_Fxn02:RTSNode:22343:3:1	AL20210812_SR_ERV_VT_EG__IFN_TMT10_Fxn02	DEIDAIGGRRF	1	Salud	1	22343	0.258181	0.000286779	0.0113198	.DEIDAIGGRRF.	PRS10_HUMAN|P62333	Target	Pass	Delta RT	0.00193356
C:\Users\rosec6\Desktop\SaludMSFragger\Fig_2\HLA\AL20210812_SR_ERV_VT_EG__IFN_TMT10_Fxn02:RTSNode:22344:2:1	AL20210812_SR_ERV_VT_EG__IFN_TMT10_Fxn02	HTPAASRL	1	Salud	1	22344	-0.79089	0.170638	0.857656	.HTPAASRL.	ENST00000373313.2_1_20-39317299-39317872--|GN=MAFB	Target	Fail	Spectral Similarity	0.0951
C:\Users\rosec6\Desktop\SaludMSFragger\Fig_2\HLA\AL20210812_SR_ERV_VT_EG__IFN_TMT10_Fxn02:RTSNode:22344:2:1	AL20210812_SR_ERV_VT_EG__IFN_TMT10_Fxn02	HTPAASRL	1	Salud	1	22344	-0.79089	0.170638	0.857656	.HTPAASRL.	ENST00000373313.2_1_20-39317299-39317872--|GN=MAFB	Target	Fail	Delta RT	0.268338
C:\Users\rosec6\Desktop\SaludMSFragger\Fig_2\HLA\AL20210812_SR_ERV_VT_EG__IFN_TMT10_Fxn02:RTSNode:22345:3:1	AL20210812_SR_ERV_VT_EG__IFN_TMT10_Fxn02	KVDQEVKL	1	Salud	1	22345	0.308323	0.000286779	0.00666213	.KVDQEVKL.	PSME3_HUMAN|P61289	Target	Pass	Spectral Similarity	0.8996
C:\Users\rosec6\Desktop\SaludMSFragger\Fig_2\HLA\AL20210812_SR_ERV_VT_EG__IFN_TMT10_Fxn02:RTSNode:22345:3:1	AL20210812_SR_ERV_VT_EG__IFN_TMT10_Fxn02	KVDQEVKL	1	Salud	1	22345	0.308323	0.000286779	0.00666213	.KVDQEVKL.	PSME3_HUMAN|P61289	Target	Pass	Delta RT	0.000973168
C:\Users\rosec6\Desktop\SaludMSFragger\Fig_2\HLA\AL20210812_SR_ERV_VT_EG__IFN_TMT10_Fxn02:RTSNode:22347:3:1	AL20210812_SR_ERV_VT_EG__IFN_TMT10_Fxn02	EEAEIIRKY	1	Salud	1	22347	0.705334	0.000221288	9.81708e-05	.EEAEIIRKY.	PARP1_HUMAN|P09874	Target	Pass	Spectral Similarity	0.8519
C:\Users\rosec6\Desktop\SaludMSFragger\Fig_2\HLA\AL20210812_SR_ERV_VT_EG__IFN_TMT10_Fxn02:RTSNode:22347:3:1	AL20210812_SR_ERV_VT_EG__IFN_TMT10_Fxn02	EEAEIIRKY	1	Salud	1	22347	0.705334	0.000221288	9.81708e-05	.EEAEIIRKY.	PARP1_HUMAN|P09874	Target	Pass	Delta RT	0.0120892
C:\Users\rosec6\Desktop\SaludMSFragger\Fig_2\HLA\AL20210812_SR_ERV_VT_EG__IFN_TMT10_Fxn02:RTSNode:22348:2:2	AL20210812_SR_ERV_VT_EG__IFN_TMT10_Fxn02	RLPPGSTEL	2	Salud	1	22348	-0.571196	0.131615	0.837543	.RLPPGSTEL.	RGS12_HUMAN|O14924	Target	Fail	Spectral Similarity	0.06
C:\Users\rosec6\Desktop\SaludMSFragger\Fig_2\HLA\AL20210812_SR_ERV_VT_EG__IFN_TMT10_Fxn02:RTSNode:22348:2:2	AL20210812_SR_ERV_VT_EG__IFN_TMT10_Fxn02	RLPPGSTEL	2	Salud	1	22348	-0.571196	0.131615	0.837543	.RLPPGSTEL.	RGS12_HUMAN|O14924	Target	Fail	Delta RT	0.00693281
C:\Users\rosec6\Desktop\SaludMSFragger\Fig_2\HLA\AL20210812_SR_ERV_VT_EG__IFN_TMT10_Fxn02:RTSNode:22352:3:1	AL20210812_SR_ERV_VT_EG__IFN_TMT10_Fxn02	VADKHELL	1	Salud	1	22352	0.230379	0.000286779	0.0151703	.VADKHELL.	EIF3H_HUMAN|O15372	Target	Pass	Spectral Similarity	0.8363
C:\Users\rosec6\Desktop\SaludMSFragger\Fig_2\HLA\AL20210812_SR_ERV_VT_EG__IFN_TMT10_Fxn02:RTSNode:22352:3:1	AL20210812_SR_ERV_VT_EG__IFN_TMT10_Fxn02	VADKHELL	1	Salud	1	22352	0.230379	0.000286779	0.0151703	.VADKHELL.	EIF3H_HUMAN|O15372	Target	Pass	Delta RT	0.0104785
C:\Users\rosec6\Desktop\SaludMSFragger\Fig_2\HLA\AL20210812_SR_ERV_VT_EG__IFN_TMT10_Fxn02:RTSNode:22355:2:1	AL20210812_SR_ERV_VT_EG__IFN_TMT10_Fxn02	VPRPPQTSL	1	Salud	1	22355	0.408228	0.000286779	0.00230842	.VPRPPQTSL.	WIZ_HUMAN|O95785	Target	Pass	Spectral Similarity	0.681
C:\Users\rosec6\Desktop\SaludMSFragger\Fig_2\HLA\AL20210812_SR_ERV_VT_EG__IFN_TMT10_Fxn02:RTSNode:22355:2:1	AL20210812_SR_ERV_VT_EG__IFN_TMT10_Fxn02	VPRPPQTSL	1	Salud	1	22355	0.408228	0.000286779	0.00230842	.VPRPPQTSL.	WIZ_HUMAN|O95785	Target	Pass	Delta RT	0.00574703
C:\Users\rosec6\Desktop\SaludMSFragger\Fig_2\HLA\AL20210812_SR_ERV_VT_EG__IFN_TMT10_Fxn02:RTSNode:22356:2:1	AL20210812_SR_ERV_VT_EG__IFN_TMT10_Fxn02	TGVLRAQI	1	Salud	1	22356	-0.0476921	0.0153933	0.223457	.TGVLRAQI.	ENST00000379951.6_1_4-108969830-109089481--|GN=LEF1	Target	Fail	Spectral Similarity	0.3918
C:\Users\rosec6\Desktop\SaludMSFragger\Fig_2\HLA\AL20210812_SR_ERV_VT_EG__IFN_TMT10_Fxn02:RTSNode:22356:2:1	AL20210812_SR_ERV_VT_EG__IFN_TMT10_Fxn02	TGVLRAQI	1	Salud	1	22356	-0.0476921	0.0153933	0.223457	.TGVLRAQI.	ENST00000379951.6_1_4-108969830-109089481--|GN=LEF1	Target	Fail	Delta RT	0.032873
C:\Users\rosec6\Desktop\SaludMSFragger\Fig_2\HLA\AL20210812_SR_ERV_VT_EG__IFN_TMT10_Fxn02:RTSNode:22358:2:1	AL20210812_SR_ERV_VT_EG__IFN_TMT10_Fxn02	SPSDRPLSL	1	Salud	1	22358	0.19523	0.000286779	0.0219239	.SPSDRPLSL.	NU160_HUMAN|Q12769	Target	Pass	Spectral Similarity	0.6177
C:\Users\rosec6\Desktop\SaludMSFragger\Fig_2\HLA\AL20210812_SR_ERV_VT_EG__IFN_TMT10_Fxn02:RTSNode:22358:2:1	AL20210812_SR_ERV_VT_EG__IFN_TMT10_Fxn02	SPSDRPLSL	1	Salud	1	22358	0.19523	0.000286779	0.0219239	.SPSDRPLSL.	NU160_HUMAN|Q12769	Target	Pass	Delta RT	0.0247839
C:\Users\rosec6\Desktop\SaludMSFragger\Fig_2\HLA\AL20210812_SR_ERV_VT_EG__IFN_TMT10_Fxn02:RTSNode:22359:3:1	AL20210812_SR_ERV_VT_EG__IFN_TMT10_Fxn02	YPRIPRDEAF	1	Salud	1	22359	0.242522	0.000286779	0.013351	.YPRIPRDEAF.	STAT2_HUMAN|P52630	Target	Pass	Spectral Similarity	0.4992
C:\Users\rosec6\Desktop\SaludMSFragger\Fig_2\HLA\AL20210812_SR_ERV_VT_EG__IFN_TMT10_Fxn02:RTSNode:22359:3:1	AL20210812_SR_ERV_VT_EG__IFN_TMT10_Fxn02	YPRIPRDEAF	1	Salud	1	22359	0.242522	0.000286779	0.013351	.YPRIPRDEAF.	STAT2_HUMAN|P52630	Target	Pass	Delta RT	0.0141696
C:\Users\rosec6\Desktop\SaludMSFragger\Fig_2\HLA\AL20210812_SR_ERV_VT_EG__IFN_TMT10_Fxn02:RTSNode:22363:2:1	AL20210812_SR_ERV_VT_EG__IFN_TMT10_Fxn02	RPQDQTVVF	1	Salud	1	22363	0.256356	0.000286779	0.0115399	.RPQDQTVVF.	DDX54_HUMAN|Q8TDD1	Target	Pass	Spectral Similarity	0.1767
C:\Users\rosec6\Desktop\SaludMSFragger\Fig_2\HLA\AL20210812_SR_ERV_VT_EG__IFN_TMT10_Fxn02:RTSNode:22363:2:1	AL20210812_SR_ERV_VT_EG__IFN_TMT10_Fxn02	RPQDQTVVF	1	Salud	1	22363	0.256356	0.000286779	0.0115399	.RPQDQTVVF.	DDX54_HUMAN|Q8TDD1	Target	Pass	Delta RT	0.0155789
C:\Users\rosec6\Desktop\SaludMSFragger\Fig_2\HLA\AL20210812_SR_ERV_VT_EG__IFN_TMT10_Fxn02:RTSNode:22367:3:2	AL20210812_SR_ERV_VT_EG__IFN_TMT10_Fxn02	LEEEKAMLQGRQ	2	Salud	1	22367	-0.700459	0.1535	0.838458	.LEEEKAMLQGRQ.	CROL1_HUMAN|Q86T23	Target	Fail	Spectral Similarity	0.3413
C:\Users\rosec6\Desktop\SaludMSFragger\Fig_2\HLA\AL20210812_SR_ERV_VT_EG__IFN_TMT10_Fxn02:RTSNode:22367:3:2	AL20210812_SR_ERV_VT_EG__IFN_TMT10_Fxn02	LEEEKAMLQGRQ	2	Salud	1	22367	-0.700459	0.1535	0.838458	.LEEEKAMLQGRQ.	CROL1_HUMAN|Q86T23	Target	Fail	Delta RT	0.00155354
C:\Users\rosec6\Desktop\SaludMSFragger\Fig_2\HLA\AL20210812_SR_ERV_VT_EG__IFN_TMT10_Fxn02:RTSNode:22369:3:1	AL20210812_SR_ERV_VT_EG__IFN_TMT10_Fxn02	APREHPFVL	1	Salud	1	22369	0.213407	0.000286779	0.0181282	.APREHPFVL.	T2FB_HUMAN|P13984	Target	Pass	Spectral Similarity	0.9905
C:\Users\rosec6\Desktop\SaludMSFragger\Fig_2\HLA\AL20210812_SR_ERV_VT_EG__IFN_TMT10_Fxn02:RTSNode:22369:3:1	AL20210812_SR_ERV_VT_EG__IFN_TMT10_Fxn02	APREHPFVL	1	Salud	1	22369	0.213407	0.000286779	0.0181282	.APREHPFVL.	T2FB_HUMAN|P13984	Target	Pass	Delta RT	0.0221823
C:\Users\rosec6\Desktop\SaludMSFragger\Fig_2\HLA\AL20210812_SR_ERV_VT_EG__IFN_TMT10_Fxn02:RTSNode:22370:3:1	AL20210812_SR_ERV_VT_EG__IFN_TMT10_Fxn02	EEAEIIRKY	1	Salud	1	22370	0.482048	0.000221288	0.00105367	.EEAEIIRKY.	PARP1_HUMAN|P09874	Target	Pass	Spectral Similarity	0.8876
C:\Users\rosec6\Desktop\SaludMSFragger\Fig_2\HLA\AL20210812_SR_ERV_VT_EG__IFN_TMT10_Fxn02:RTSNode:22370:3:1	AL20210812_SR_ERV_VT_EG__IFN_TMT10_Fxn02	EEAEIIRKY	1	Salud	1	22370	0.482048	0.000221288	0.00105367	.EEAEIIRKY.	PARP1_HUMAN|P09874	Target	Pass	Delta RT	0.0120892
C:\Users\rosec6\Desktop\SaludMSFragger\Fig_2\HLA\AL20210812_SR_ERV_VT_EG__IFN_TMT10_Fxn02:RTSNode:22371:3:1	AL20210812_SR_ERV_VT_EG__IFN_TMT10_Fxn02	TSEPLHNVQVLNQMI	1	Salud	1	22371	-0.914076	0.196384	0.902402	.TSEPLHNVQVLNQMI.	BUB1_HUMAN|O43683	Target	Fail	Spectral Similarity	0.4493
C:\Users\rosec6\Desktop\SaludMSFragger\Fig_2\HLA\AL20210812_SR_ERV_VT_EG__IFN_TMT10_Fxn02:RTSNode:22371:3:1	AL20210812_SR_ERV_VT_EG__IFN_TMT10_Fxn02	TSEPLHNVQVLNQMI	1	Salud	1	22371	-0.914076	0.196384	0.902402	.TSEPLHNVQVLNQMI.	BUB1_HUMAN|O43683	Target	Fail	Delta RT	0.283021
C:\Users\rosec6\Desktop\SaludMSFragger\Fig_2\HLA\AL20210812_SR_ERV_VT_EG__IFN_TMT10_Fxn02:RTSNode:22372:3:1	AL20210812_SR_ERV_VT_EG__IFN_TMT10_Fxn02	SEEAEIIRKY	1	Salud	1	22372	0.653221	0.000221288	0.000170829	.SEEAEIIRKY.	PARP1_HUMAN|P09874	Target	Pass	Spectral Similarity	0.8588
C:\Users\rosec6\Desktop\SaludMSFragger\Fig_2\HLA\AL20210812_SR_ERV_VT_EG__IFN_TMT10_Fxn02:RTSNode:22372:3:1	AL20210812_SR_ERV_VT_EG__IFN_TMT10_Fxn02	SEEAEIIRKY	1	Salud	1	22372	0.653221	0.000221288	0.000170829	.SEEAEIIRKY.	PARP1_HUMAN|P09874	Target	Pass	Delta RT	0.00791585
C:\Users\rosec6\Desktop\SaludMSFragger\Fig_2\HLA\AL20210812_SR_ERV_VT_EG__IFN_TMT10_Fxn02:RTSNode:22373:2:1	AL20210812_SR_ERV_VT_EG__IFN_TMT10_Fxn02	MPGVPGPGPELA	1	Salud	1	22373	-0.802018	0.173144	0.861279	.MPGVPGPGPELA.	ENST00000404574.5_1_22-31489433-31497012-+|GN=SMTN	Target	Fail	Spectral Similarity	0.1396
C:\Users\rosec6\Desktop\SaludMSFragger\Fig_2\HLA\AL20210812_SR_ERV_VT_EG__IFN_TMT10_Fxn02:RTSNode:22373:2:1	AL20210812_SR_ERV_VT_EG__IFN_TMT10_Fxn02	MPGVPGPGPELA	1	Salud	1	22373	-0.802018	0.173144	0.861279	.MPGVPGPGPELA.	ENST00000404574.5_1_22-31489433-31497012-+|GN=SMTN	Target	Fail	Delta RT	0.252053
C:\Users\rosec6\Desktop\SaludMSFragger\Fig_2\HLA\AL20210812_SR_ERV_VT_EG__IFN_TMT10_Fxn02:RTSNode:22375:3:1	AL20210812_SR_ERV_VT_EG__IFN_TMT10_Fxn02	EEGRFLKAY	1	Salud	1	22375	0.379675	0.000286779	0.00312598	.EEGRFLKAY.	RN213_HUMAN|Q63HN8	Target	Pass	Spectral Similarity	0.3221
C:\Users\rosec6\Desktop\SaludMSFragger\Fig_2\HLA\AL20210812_SR_ERV_VT_EG__IFN_TMT10_Fxn02:RTSNode:22375:3:1	AL20210812_SR_ERV_VT_EG__IFN_TMT10_Fxn02	EEGRFLKAY	1	Salud	1	22375	0.379675	0.000286779	0.00312598	.EEGRFLKAY.	RN213_HUMAN|Q63HN8	Target	Pass	Delta RT	0.00657544
C:\Users\rosec6\Desktop\SaludMSFragger\Fig_2\HLA\AL20210812_SR_ERV_VT_EG__IFN_TMT10_Fxn02:RTSNode:22376:2:1	AL20210812_SR_ERV_VT_EG__IFN_TMT10_Fxn02	APREHPFVL	1	Salud	1	22376	-0.0750529	0.0186713	0.275438	.APREHPFVL.	T2FB_HUMAN|P13984	Target	Fail	Spectral Similarity	0.0983
C:\Users\rosec6\Desktop\SaludMSFragger\Fig_2\HLA\AL20210812_SR_ERV_VT_EG__IFN_TMT10_Fxn02:RTSNode:22376:2:1	AL20210812_SR_ERV_VT_EG__IFN_TMT10_Fxn02	APREHPFVL	1	Salud	1	22376	-0.0750529	0.0186713	0.275438	.APREHPFVL.	T2FB_HUMAN|P13984	Target	Fail	Delta RT	0.0216957
C:\Users\rosec6\Desktop\SaludMSFragger\Fig_2\HLA\AL20210812_SR_ERV_VT_EG__IFN_TMT10_Fxn02:RTSNode:22377:2:1	AL20210812_SR_ERV_VT_EG__IFN_TMT10_Fxn02	RLPPGSTEL	1	Salud	1	22377	0.0849176	0.00236314	0.0675624	.RLPPGSTEL.	RGS12_HUMAN|O14924	Target	Pass	Spectral Similarity	0.0753
C:\Users\rosec6\Desktop\SaludMSFragger\Fig_2\HLA\AL20210812_SR_ERV_VT_EG__IFN_TMT10_Fxn02:RTSNode:22377:2:1	AL20210812_SR_ERV_VT_EG__IFN_TMT10_Fxn02	RLPPGSTEL	1	Salud	1	22377	0.0849176	0.00236314	0.0675624	.RLPPGSTEL.	RGS12_HUMAN|O14924	Target	Pass	Delta RT	0.00741939
C:\Users\rosec6\Desktop\SaludMSFragger\Fig_2\HLA\AL20210812_SR_ERV_VT_EG__IFN_TMT10_Fxn02:RTSNode:22378:2:1	AL20210812_SR_ERV_VT_EG__IFN_TMT10_Fxn02	NPSARLTAL	1	Salud	1	22378	-0.0831728	0.0203612	0.292159	.NPSARLTAL.	ACVL1_HUMAN|P37023	Target	Fail	Spectral Similarity	0.4836
C:\Users\rosec6\Desktop\SaludMSFragger\Fig_2\HLA\AL20210812_SR_ERV_VT_EG__IFN_TMT10_Fxn02:RTSNode:22378:2:1	AL20210812_SR_ERV_VT_EG__IFN_TMT10_Fxn02	NPSARLTAL	1	Salud	1	22378	-0.0831728	0.0203612	0.292159	.NPSARLTAL.	ACVL1_HUMAN|P37023	Target	Fail	Delta RT	0.012605
C:\Users\rosec6\Desktop\SaludMSFragger\Fig_2\HLA\AL20210812_SR_ERV_VT_EG__IFN_TMT10_Fxn02:RTSNode:22381:2:1	AL20210812_SR_ERV_VT_EG__IFN_TMT10_Fxn02	SPSDRPLSL	1	Salud	1	22381	0.303674	0.000286779	0.00699831	.SPSDRPLSL.	NU160_HUMAN|Q12769	Target	Pass	Spectral Similarity	0.6093
C:\Users\rosec6\Desktop\SaludMSFragger\Fig_2\HLA\AL20210812_SR_ERV_VT_EG__IFN_TMT10_Fxn02:RTSNode:22381:2:1	AL20210812_SR_ERV_VT_EG__IFN_TMT10_Fxn02	SPSDRPLSL	1	Salud	1	22381	0.303674	0.000286779	0.00699831	.SPSDRPLSL.	NU160_HUMAN|Q12769	Target	Pass	Delta RT	0.0242973
C:\Users\rosec6\Desktop\SaludMSFragger\Fig_2\HLA\AL20210812_SR_ERV_VT_EG__IFN_TMT10_Fxn02:RTSNode:22382:3:1	AL20210812_SR_ERV_VT_EG__IFN_TMT10_Fxn02	YPRIPRDEAF	1	Salud	1	22382	0.206044	0.000286779	0.0195811	.YPRIPRDEAF.	STAT2_HUMAN|P52630	Target	Pass	Spectral Similarity	0.5212
C:\Users\rosec6\Desktop\SaludMSFragger\Fig_2\HLA\AL20210812_SR_ERV_VT_EG__IFN_TMT10_Fxn02:RTSNode:22382:3:1	AL20210812_SR_ERV_VT_EG__IFN_TMT10_Fxn02	YPRIPRDEAF	1	Salud	1	22382	0.206044	0.000286779	0.0195811	.YPRIPRDEAF.	STAT2_HUMAN|P52630	Target	Pass	Delta RT	0.013683
C:\Users\rosec6\Desktop\SaludMSFragger\Fig_2\HLA\AL20210812_SR_ERV_VT_EG__IFN_TMT10_Fxn02:RTSNode:22385:2:1	AL20210812_SR_ERV_VT_EG__IFN_TMT10_Fxn02	DAISAGKNW	1	Salud	1	22385	-0.0296804	0.0130942	0.193099	.DAISAGKNW.	CHERP_HUMAN|Q8IWX8	Target	Fail	Spectral Similarity	0.2571
C:\Users\rosec6\Desktop\SaludMSFragger\Fig_2\HLA\AL20210812_SR_ERV_VT_EG__IFN_TMT10_Fxn02:RTSNode:22385:2:1	AL20210812_SR_ERV_VT_EG__IFN_TMT10_Fxn02	DAISAGKNW	1	Salud	1	22385	-0.0296804	0.0130942	0.193099	.DAISAGKNW.	CHERP_HUMAN|Q8IWX8	Target	Fail	Delta RT	0.0551626
C:\Users\rosec6\Desktop\SaludMSFragger\Fig_2\HLA\AL20210812_SR_ERV_VT_EG__IFN_TMT10_Fxn02:RTSNode:22386:3:1	AL20210812_SR_ERV_VT_EG__IFN_TMT10_Fxn02	AEVDKVTGRF	1	Salud	1	22386	0.449322	0.000221288	0.00149186	.AEVDKVTGRF.	RS21_HUMAN|P63220	Target	Pass	Spectral Similarity	0.5279
C:\Users\rosec6\Desktop\SaludMSFragger\Fig_2\HLA\AL20210812_SR_ERV_VT_EG__IFN_TMT10_Fxn02:RTSNode:22386:3:1	AL20210812_SR_ERV_VT_EG__IFN_TMT10_Fxn02	AEVDKVTGRF	1	Salud	1	22386	0.449322	0.000221288	0.00149186	.AEVDKVTGRF.	RS21_HUMAN|P63220	Target	Pass	Delta RT	4.08286e-05
C:\Users\rosec6\Desktop\SaludMSFragger\Fig_2\HLA\AL20210812_SR_ERV_VT_EG__IFN_TMT10_Fxn02:RTSNode:22388:3:1	AL20210812_SR_ERV_VT_EG__IFN_TMT10_Fxn02	VADKHELL	1	Salud	1	22388	0.189822	0.000286779	0.023196	.VADKHELL.	EIF3H_HUMAN|O15372	Target	Pass	Spectral Similarity	0.8373
C:\Users\rosec6\Desktop\SaludMSFragger\Fig_2\HLA\AL20210812_SR_ERV_VT_EG__IFN_TMT10_Fxn02:RTSNode:22388:3:1	AL20210812_SR_ERV_VT_EG__IFN_TMT10_Fxn02	VADKHELL	1	Salud	1	22388	0.189822	0.000286779	0.023196	.VADKHELL.	EIF3H_HUMAN|O15372	Target	Pass	Delta RT	0.00999194
C:\Users\rosec6\Desktop\SaludMSFragger\Fig_2\HLA\AL20210812_SR_ERV_VT_EG__IFN_TMT10_Fxn02:RTSNode:22389:2:1	AL20210812_SR_ERV_VT_EG__IFN_TMT10_Fxn02	SRTRLDRERLKSCMR	1	Salud	1	22389	-1.10792	0.234004	0.960849	.SRTRLDRERLKSCM[15.9949]R.	OTOF_HUMAN|Q9HC10	Target	Fail	Spectral Similarity	0.1185
C:\Users\rosec6\Desktop\SaludMSFragger\Fig_2\HLA\AL20210812_SR_ERV_VT_EG__IFN_TMT10_Fxn02:RTSNode:22389:2:1	AL20210812_SR_ERV_VT_EG__IFN_TMT10_Fxn02	SRTRLDRERLKSCMR	1	Salud	1	22389	-1.10792	0.234004	0.960849	.SRTRLDRERLKSCM[15.9949]R.	OTOF_HUMAN|Q9HC10	Target	Fail	Delta RT	0.329942
C:\Users\rosec6\Desktop\SaludMSFragger\Fig_2\HLA\AL20210812_SR_ERV_VT_EG__IFN_TMT10_Fxn02:RTSNode:22391:3:1	AL20210812_SR_ERV_VT_EG__IFN_TMT10_Fxn02	APREHPFVL	1	Salud	1	22391	0.28019	0.000286779	0.00897216	.APREHPFVL.	T2FB_HUMAN|P13984	Target	Pass	Spectral Similarity	0.9914
C:\Users\rosec6\Desktop\SaludMSFragger\Fig_2\HLA\AL20210812_SR_ERV_VT_EG__IFN_TMT10_Fxn02:RTSNode:22391:3:1	AL20210812_SR_ERV_VT_EG__IFN_TMT10_Fxn02	APREHPFVL	1	Salud	1	22391	0.28019	0.000286779	0.00897216	.APREHPFVL.	T2FB_HUMAN|P13984	Target	Pass	Delta RT	0.0216957
C:\Users\rosec6\Desktop\SaludMSFragger\Fig_2\HLA\AL20210812_SR_ERV_VT_EG__IFN_TMT10_Fxn02:RTSNode:22392:3:1	AL20210812_SR_ERV_VT_EG__IFN_TMT10_Fxn02	EEAEIIRKY	1	Salud	1	22392	0.48114	0.000221288	0.00106388	.EEAEIIRKY.	PARP1_HUMAN|P09874	Target	Pass	Spectral Similarity	0.8513
C:\Users\rosec6\Desktop\SaludMSFragger\Fig_2\HLA\AL20210812_SR_ERV_VT_EG__IFN_TMT10_Fxn02:RTSNode:22392:3:1	AL20210812_SR_ERV_VT_EG__IFN_TMT10_Fxn02	EEAEIIRKY	1	Salud	1	22392	0.48114	0.000221288	0.00106388	.EEAEIIRKY.	PARP1_HUMAN|P09874	Target	Pass	Delta RT	0.0120892
C:\Users\rosec6\Desktop\SaludMSFragger\Fig_2\HLA\AL20210812_SR_ERV_VT_EG__IFN_TMT10_Fxn02:RTSNode:22393:2:1	AL20210812_SR_ERV_VT_EG__IFN_TMT10_Fxn02	MPDSGRPAF	1	Salud	1	22393	0.549089	0.000221288	0.000516731	.MPDSGRPAF.	CDK16_HUMAN|Q00536	Target	Pass	Spectral Similarity	0.724
C:\Users\rosec6\Desktop\SaludMSFragger\Fig_2\HLA\AL20210812_SR_ERV_VT_EG__IFN_TMT10_Fxn02:RTSNode:22393:2:1	AL20210812_SR_ERV_VT_EG__IFN_TMT10_Fxn02	MPDSGRPAF	1	Salud	1	22393	0.549089	0.000221288	0.000516731	.MPDSGRPAF.	CDK16_HUMAN|Q00536	Target	Pass	Delta RT	0.0124933
C:\Users\rosec6\Desktop\SaludMSFragger\Fig_2\HLA\AL20210812_SR_ERV_VT_EG__IFN_TMT10_Fxn02:RTSNode:22395:2:1	AL20210812_SR_ERV_VT_EG__IFN_TMT10_Fxn02	VPRPPQTSL	1	Salud	1	22395	0.240454	0.000286779	0.013645	.VPRPPQTSL.	WIZ_HUMAN|O95785	Target	Pass	Spectral Similarity	0.6701
C:\Users\rosec6\Desktop\SaludMSFragger\Fig_2\HLA\AL20210812_SR_ERV_VT_EG__IFN_TMT10_Fxn02:RTSNode:22395:2:1	AL20210812_SR_ERV_VT_EG__IFN_TMT10_Fxn02	VPRPPQTSL	1	Salud	1	22395	0.240454	0.000286779	0.013645	.VPRPPQTSL.	WIZ_HUMAN|O95785	Target	Pass	Delta RT	0.00574703
C:\Users\rosec6\Desktop\SaludMSFragger\Fig_2\HLA\AL20210812_SR_ERV_VT_EG__IFN_TMT10_Fxn02:RTSNode:22397:2:1	AL20210812_SR_ERV_VT_EG__IFN_TMT10_Fxn02	SELPTAKEY	1	Salud	1	22397	0.344396	0.000286779	0.00454535	.SELPTAKEY.	UBP7_HUMAN|Q93009	Target	Pass	Spectral Similarity	0.8431
C:\Users\rosec6\Desktop\SaludMSFragger\Fig_2\HLA\AL20210812_SR_ERV_VT_EG__IFN_TMT10_Fxn02:RTSNode:22397:2:1	AL20210812_SR_ERV_VT_EG__IFN_TMT10_Fxn02	SELPTAKEY	1	Salud	1	22397	0.344396	0.000286779	0.00454535	.SELPTAKEY.	UBP7_HUMAN|Q93009	Target	Pass	Delta RT	0.010918
C:\Users\rosec6\Desktop\SaludMSFragger\Fig_2\HLA\AL20210812_SR_ERV_VT_EG__IFN_TMT10_Fxn02:RTSNode:22398:2:1	AL20210812_SR_ERV_VT_EG__IFN_TMT10_Fxn02	QPYSGSPANL	1	Salud	1	22398	0.414725	0.000221288	0.00215451	.QPYSGSPANL.	GLYM_HUMAN|P34897	Target	Pass	Spectral Similarity	0.6948
C:\Users\rosec6\Desktop\SaludMSFragger\Fig_2\HLA\AL20210812_SR_ERV_VT_EG__IFN_TMT10_Fxn02:RTSNode:22398:2:1	AL20210812_SR_ERV_VT_EG__IFN_TMT10_Fxn02	QPYSGSPANL	1	Salud	1	22398	0.414725	0.000221288	0.00215451	.QPYSGSPANL.	GLYM_HUMAN|P34897	Target	Pass	Delta RT	0.000850188
C:\Users\rosec6\Desktop\SaludMSFragger\Fig_2\HLA\AL20210812_SR_ERV_VT_EG__IFN_TMT10_Fxn02:RTSNode:22402:3:1	AL20210812_SR_ERV_VT_EG__IFN_TMT10_Fxn02	EEGRFLKAY	1	Salud	1	22402	0.318169	0.000286779	0.0060023	.EEGRFLKAY.	RN213_HUMAN|Q63HN8	Target	Pass	Spectral Similarity	0.2975
C:\Users\rosec6\Desktop\SaludMSFragger\Fig_2\HLA\AL20210812_SR_ERV_VT_EG__IFN_TMT10_Fxn02:RTSNode:22402:3:1	AL20210812_SR_ERV_VT_EG__IFN_TMT10_Fxn02	EEGRFLKAY	1	Salud	1	22402	0.318169	0.000286779	0.0060023	.EEGRFLKAY.	RN213_HUMAN|Q63HN8	Target	Pass	Delta RT	0.00608886
C:\Users\rosec6\Desktop\SaludMSFragger\Fig_2\HLA\AL20210812_SR_ERV_VT_EG__IFN_TMT10_Fxn02:RTSNode:22403:2:1	AL20210812_SR_ERV_VT_EG__IFN_TMT10_Fxn02	MPGVPGPGPELA	1	Salud	1	22403	-0.778855	0.168331	0.853963	.MPGVPGPGPELA.	ENST00000404574.5_1_22-31489433-31497012-+|GN=SMTN	Target	Fail	Spectral Similarity	0.1398
C:\Users\rosec6\Desktop\SaludMSFragger\Fig_2\HLA\AL20210812_SR_ERV_VT_EG__IFN_TMT10_Fxn02:RTSNode:22403:2:1	AL20210812_SR_ERV_VT_EG__IFN_TMT10_Fxn02	MPGVPGPGPELA	1	Salud	1	22403	-0.778855	0.168331	0.853963	.MPGVPGPGPELA.	ENST00000404574.5_1_22-31489433-31497012-+|GN=SMTN	Target	Fail	Delta RT	0.252539
C:\Users\rosec6\Desktop\SaludMSFragger\Fig_2\HLA\AL20210812_SR_ERV_VT_EG__IFN_TMT10_Fxn02:RTSNode:22404:3:1	AL20210812_SR_ERV_VT_EG__IFN_TMT10_Fxn02	YPRIPRDEAF	1	Salud	1	22404	0.298517	0.000286779	0.00739101	.YPRIPRDEAF.	STAT2_HUMAN|P52630	Target	Pass	Spectral Similarity	0.5345
C:\Users\rosec6\Desktop\SaludMSFragger\Fig_2\HLA\AL20210812_SR_ERV_VT_EG__IFN_TMT10_Fxn02:RTSNode:22404:3:1	AL20210812_SR_ERV_VT_EG__IFN_TMT10_Fxn02	YPRIPRDEAF	1	Salud	1	22404	0.298517	0.000286779	0.00739101	.YPRIPRDEAF.	STAT2_HUMAN|P52630	Target	Pass	Delta RT	0.0141696
C:\Users\rosec6\Desktop\SaludMSFragger\Fig_2\HLA\AL20210812_SR_ERV_VT_EG__IFN_TMT10_Fxn02:RTSNode:22405:2:1	AL20210812_SR_ERV_VT_EG__IFN_TMT10_Fxn02	EPRTVVSGL	1	Salud	1	22405	0.176356	0.000362845	0.0266836	.EPRTVVSGL.	SYYC_HUMAN|P54577	Target	Pass	Spectral Similarity	0.6343
C:\Users\rosec6\Desktop\SaludMSFragger\Fig_2\HLA\AL20210812_SR_ERV_VT_EG__IFN_TMT10_Fxn02:RTSNode:22405:2:1	AL20210812_SR_ERV_VT_EG__IFN_TMT10_Fxn02	EPRTVVSGL	1	Salud	1	22405	0.176356	0.000362845	0.0266836	.EPRTVVSGL.	SYYC_HUMAN|P54577	Target	Pass	Delta RT	0.0142436
C:\Users\rosec6\Desktop\SaludMSFragger\Fig_2\HLA\AL20210812_SR_ERV_VT_EG__IFN_TMT10_Fxn02:RTSNode:22406:3:1	AL20210812_SR_ERV_VT_EG__IFN_TMT10_Fxn02	SEEAEIIRKY	1	Salud	1	22406	0.766978	0.000221288	5.09804e-05	.SEEAEIIRKY.	PARP1_HUMAN|P09874	Target	Pass	Spectral Similarity	0.8546
C:\Users\rosec6\Desktop\SaludMSFragger\Fig_2\HLA\AL20210812_SR_ERV_VT_EG__IFN_TMT10_Fxn02:RTSNode:22406:3:1	AL20210812_SR_ERV_VT_EG__IFN_TMT10_Fxn02	SEEAEIIRKY	1	Salud	1	22406	0.766978	0.000221288	5.09804e-05	.SEEAEIIRKY.	PARP1_HUMAN|P09874	Target	Pass	Delta RT	0.00791585
C:\Users\rosec6\Desktop\SaludMSFragger\Fig_2\HLA\AL20210812_SR_ERV_VT_EG__IFN_TMT10_Fxn02:RTSNode:22408:3:2	AL20210812_SR_ERV_VT_EG__IFN_TMT10_Fxn02	TSEPLHNVQVLNQMI	2	Salud	1	22408	-1.74582	0.30966	1	.TSEPLHNVQVLNQMI.	BUB1_HUMAN|O43683	Target	Fail	Spectral Similarity	0.4486
C:\Users\rosec6\Desktop\SaludMSFragger\Fig_2\HLA\AL20210812_SR_ERV_VT_EG__IFN_TMT10_Fxn02:RTSNode:22408:3:2	AL20210812_SR_ERV_VT_EG__IFN_TMT10_Fxn02	TSEPLHNVQVLNQMI	2	Salud	1	22408	-1.74582	0.30966	1	.TSEPLHNVQVLNQMI.	BUB1_HUMAN|O43683	Target	Fail	Delta RT	0.283021
C:\Users\rosec6\Desktop\SaludMSFragger\Fig_2\HLA\AL20210812_SR_ERV_VT_EG__IFN_TMT10_Fxn02:RTSNode:22410:2:1	AL20210812_SR_ERV_VT_EG__IFN_TMT10_Fxn02	RPAPPAAVL	1	Salud	1	22410	0.262328	0.000286779	0.0108352	.RPAPPAAVL.	LRP11_HUMAN|Q86VZ4	Target	Pass	Spectral Similarity	0.2211
C:\Users\rosec6\Desktop\SaludMSFragger\Fig_2\HLA\AL20210812_SR_ERV_VT_EG__IFN_TMT10_Fxn02:RTSNode:22410:2:1	AL20210812_SR_ERV_VT_EG__IFN_TMT10_Fxn02	RPAPPAAVL	1	Salud	1	22410	0.262328	0.000286779	0.0108352	.RPAPPAAVL.	LRP11_HUMAN|Q86VZ4	Target	Pass	Delta RT	0.0124038
C:\Users\rosec6\Desktop\SaludMSFragger\Fig_2\HLA\AL20210812_SR_ERV_VT_EG__IFN_TMT10_Fxn02:RTSNode:22413:3:1	AL20210812_SR_ERV_VT_EG__IFN_TMT10_Fxn02	APREHPFVL	1	Salud	1	22413	0.195756	0.000286779	0.0218039	.APREHPFVL.	T2FB_HUMAN|P13984	Target	Pass	Spectral Similarity	0.9908
C:\Users\rosec6\Desktop\SaludMSFragger\Fig_2\HLA\AL20210812_SR_ERV_VT_EG__IFN_TMT10_Fxn02:RTSNode:22413:3:1	AL20210812_SR_ERV_VT_EG__IFN_TMT10_Fxn02	APREHPFVL	1	Salud	1	22413	0.195756	0.000286779	0.0218039	.APREHPFVL.	T2FB_HUMAN|P13984	Target	Pass	Delta RT	0.0216957
C:\Users\rosec6\Desktop\SaludMSFragger\Fig_2\HLA\AL20210812_SR_ERV_VT_EG__IFN_TMT10_Fxn02:RTSNode:22414:3:1	AL20210812_SR_ERV_VT_EG__IFN_TMT10_Fxn02	EEAEIIRKY	1	Salud	1	22414	0.582202	0.000221288	0.00036342	.EEAEIIRKY.	PARP1_HUMAN|P09874	Target	Pass	Spectral Similarity	0.8431
C:\Users\rosec6\Desktop\SaludMSFragger\Fig_2\HLA\AL20210812_SR_ERV_VT_EG__IFN_TMT10_Fxn02:RTSNode:22414:3:1	AL20210812_SR_ERV_VT_EG__IFN_TMT10_Fxn02	EEAEIIRKY	1	Salud	1	22414	0.582202	0.000221288	0.00036342	.EEAEIIRKY.	PARP1_HUMAN|P09874	Target	Pass	Delta RT	0.0121196
C:\Users\rosec6\Desktop\SaludMSFragger\Fig_2\HLA\AL20210812_SR_ERV_VT_EG__IFN_TMT10_Fxn02:RTSNode:22415:3:1	AL20210812_SR_ERV_VT_EG__IFN_TMT10_Fxn02	KKGKEEKSKGKAKP	1	Salud	1	22415	-0.189699	0.0440868	0.546141	.KKGKEEKSKGKAKP.	ABCF1_HUMAN|Q8NE71	Target	Fail	Spectral Similarity	0.0609
C:\Users\rosec6\Desktop\SaludMSFragger\Fig_2\HLA\AL20210812_SR_ERV_VT_EG__IFN_TMT10_Fxn02:RTSNode:22415:3:1	AL20210812_SR_ERV_VT_EG__IFN_TMT10_Fxn02	KKGKEEKSKGKAKP	1	Salud	1	22415	-0.189699	0.0440868	0.546141	.KKGKEEKSKGKAKP.	ABCF1_HUMAN|Q8NE71	Target	Fail	Delta RT	0.101757
C:\Users\rosec6\Desktop\SaludMSFragger\Fig_2\HLA\AL20210812_SR_ERV_VT_EG__IFN_TMT10_Fxn02:RTSNode:22416:3:1	AL20210812_SR_ERV_VT_EG__IFN_TMT10_Fxn02	AEVDKVTGRF	1	Salud	1	22416	0.344354	0.000286779	0.00454734	.AEVDKVTGRF.	RS21_HUMAN|P63220	Target	Pass	Spectral Similarity	0.4992
C:\Users\rosec6\Desktop\SaludMSFragger\Fig_2\HLA\AL20210812_SR_ERV_VT_EG__IFN_TMT10_Fxn02:RTSNode:22416:3:1	AL20210812_SR_ERV_VT_EG__IFN_TMT10_Fxn02	AEVDKVTGRF	1	Salud	1	22416	0.344354	0.000286779	0.00454734	.AEVDKVTGRF.	RS21_HUMAN|P63220	Target	Pass	Delta RT	4.08286e-05
C:\Users\rosec6\Desktop\SaludMSFragger\Fig_2\HLA\AL20210812_SR_ERV_VT_EG__IFN_TMT10_Fxn02:RTSNode:22417:3:1	AL20210812_SR_ERV_VT_EG__IFN_TMT10_Fxn02	EELESKEDLQVL	1	Salud	1	22417	-0.574371	0.132044	0.837543	.EELESKEDLQVL.	MDN1_HUMAN|Q9NU22	Target	Fail	Spectral Similarity	0.1854
C:\Users\rosec6\Desktop\SaludMSFragger\Fig_2\HLA\AL20210812_SR_ERV_VT_EG__IFN_TMT10_Fxn02:RTSNode:22417:3:1	AL20210812_SR_ERV_VT_EG__IFN_TMT10_Fxn02	EELESKEDLQVL	1	Salud	1	22417	-0.574371	0.132044	0.837543	.EELESKEDLQVL.	MDN1_HUMAN|Q9NU22	Target	Fail	Delta RT	0.214752
C:\Users\rosec6\Desktop\SaludMSFragger\Fig_2\HLA\AL20210812_SR_ERV_VT_EG__IFN_TMT10_Fxn02:RTSNode:22422:2:2	AL20210812_SR_ERV_VT_EG__IFN_TMT10_Fxn02	DNSFHLPKPKFCAP	2	Salud	1	22422	-1.11109	0.234248	0.961737	.DNSFHLPKPKFCAP.	ENST00000491840.1_1_13-26141407-26501380-+|GN=ATP8A2	Target	Fail	Spectral Similarity	0.0052
C:\Users\rosec6\Desktop\SaludMSFragger\Fig_2\HLA\AL20210812_SR_ERV_VT_EG__IFN_TMT10_Fxn02:RTSNode:22422:2:2	AL20210812_SR_ERV_VT_EG__IFN_TMT10_Fxn02	DNSFHLPKPKFCAP	2	Salud	1	22422	-1.11109	0.234248	0.961737	.DNSFHLPKPKFCAP.	ENST00000491840.1_1_13-26141407-26501380-+|GN=ATP8A2	Target	Fail	Delta RT	0.118061
C:\Users\rosec6\Desktop\SaludMSFragger\Fig_2\HLA\AL20210812_SR_ERV_VT_EG__IFN_TMT10_Fxn02:RTSNode:22424:3:1	AL20210812_SR_ERV_VT_EG__IFN_TMT10_Fxn02	EEGRFLKAY	1	Salud	1	22424	0.416196	0.000221288	0.00212109	.EEGRFLKAY.	RN213_HUMAN|Q63HN8	Target	Pass	Spectral Similarity	0.2881
C:\Users\rosec6\Desktop\SaludMSFragger\Fig_2\HLA\AL20210812_SR_ERV_VT_EG__IFN_TMT10_Fxn02:RTSNode:22424:3:1	AL20210812_SR_ERV_VT_EG__IFN_TMT10_Fxn02	EEGRFLKAY	1	Salud	1	22424	0.416196	0.000221288	0.00212109	.EEGRFLKAY.	RN213_HUMAN|Q63HN8	Target	Pass	Delta RT	0.00657544
C:\Users\rosec6\Desktop\SaludMSFragger\Fig_2\HLA\AL20210812_SR_ERV_VT_EG__IFN_TMT10_Fxn02:RTSNode:22425:2:1	AL20210812_SR_ERV_VT_EG__IFN_TMT10_Fxn02	MPGVPGPGPELA	1	Salud	1	22425	-0.764954	0.164902	0.850039	.MPGVPGPGPELA.	ENST00000404574.5_1_22-31489433-31497012-+|GN=SMTN	Target	Fail	Spectral Similarity	0.1377
C:\Users\rosec6\Desktop\SaludMSFragger\Fig_2\HLA\AL20210812_SR_ERV_VT_EG__IFN_TMT10_Fxn02:RTSNode:22425:2:1	AL20210812_SR_ERV_VT_EG__IFN_TMT10_Fxn02	MPGVPGPGPELA	1	Salud	1	22425	-0.764954	0.164902	0.850039	.MPGVPGPGPELA.	ENST00000404574.5_1_22-31489433-31497012-+|GN=SMTN	Target	Fail	Delta RT	0.252053
C:\Users\rosec6\Desktop\SaludMSFragger\Fig_2\HLA\AL20210812_SR_ERV_VT_EG__IFN_TMT10_Fxn02:RTSNode:22427:3:1	AL20210812_SR_ERV_VT_EG__IFN_TMT10_Fxn02	AENDEVKFKSY	1	Salud	1	22427	1.03291	0.000221288	3.01819e-06	.AENDEVKFKSY.	JADE1_HUMAN|Q6IE81	Target	Pass	Spectral Similarity	0.8719
C:\Users\rosec6\Desktop\SaludMSFragger\Fig_2\HLA\AL20210812_SR_ERV_VT_EG__IFN_TMT10_Fxn02:RTSNode:22427:3:1	AL20210812_SR_ERV_VT_EG__IFN_TMT10_Fxn02	AENDEVKFKSY	1	Salud	1	22427	1.03291	0.000221288	3.01819e-06	.AENDEVKFKSY.	JADE1_HUMAN|Q6IE81	Target	Pass	Delta RT	0.0240107
C:\Users\rosec6\Desktop\SaludMSFragger\Fig_2\HLA\AL20210812_SR_ERV_VT_EG__IFN_TMT10_Fxn02:RTSNode:22428:2:1	AL20210812_SR_ERV_VT_EG__IFN_TMT10_Fxn02	MPDSGRPAF	1	Salud	1	22428	0.487615	0.000221288	0.000993137	.MPDSGRPAF.	CDK16_HUMAN|Q00536	Target	Pass	Spectral Similarity	0.7359
C:\Users\rosec6\Desktop\SaludMSFragger\Fig_2\HLA\AL20210812_SR_ERV_VT_EG__IFN_TMT10_Fxn02:RTSNode:22428:2:1	AL20210812_SR_ERV_VT_EG__IFN_TMT10_Fxn02	MPDSGRPAF	1	Salud	1	22428	0.487615	0.000221288	0.000993137	.MPDSGRPAF.	CDK16_HUMAN|Q00536	Target	Pass	Delta RT	0.0124933
C:\Users\rosec6\Desktop\SaludMSFragger\Fig_2\HLA\AL20210812_SR_ERV_VT_EG__IFN_TMT10_Fxn02:RTSNode:22429:2:1	AL20210812_SR_ERV_VT_EG__IFN_TMT10_Fxn02	GPREALSQL	1	Salud	1	22429	-0.0105222	0.0108602	0.164226	.GPREALSQL.	SCND3_HUMAN|Q6R2W3	Target	Fail	Spectral Similarity	0.121
C:\Users\rosec6\Desktop\SaludMSFragger\Fig_2\HLA\AL20210812_SR_ERV_VT_EG__IFN_TMT10_Fxn02:RTSNode:22429:2:1	AL20210812_SR_ERV_VT_EG__IFN_TMT10_Fxn02	GPREALSQL	1	Salud	1	22429	-0.0105222	0.0108602	0.164226	.GPREALSQL.	SCND3_HUMAN|Q6R2W3	Target	Fail	Delta RT	0.0210465
C:\Users\rosec6\Desktop\SaludMSFragger\Fig_2\HLA\AL20210812_SR_ERV_VT_EG__IFN_TMT10_Fxn02:RTSNode:22432:2:1	AL20210812_SR_ERV_VT_EG__IFN_TMT10_Fxn02	ASSRGRGVYL	1	Salud	1	22432	-0.521714	0.121719	0.837543	.ASSRGRGVYL.	TTLL5_HUMAN|Q6EMB2	Target	Fail	Spectral Similarity	0.1179
C:\Users\rosec6\Desktop\SaludMSFragger\Fig_2\HLA\AL20210812_SR_ERV_VT_EG__IFN_TMT10_Fxn02:RTSNode:22432:2:1	AL20210812_SR_ERV_VT_EG__IFN_TMT10_Fxn02	ASSRGRGVYL	1	Salud	1	22432	-0.521714	0.121719	0.837543	.ASSRGRGVYL.	TTLL5_HUMAN|Q6EMB2	Target	Fail	Delta RT	0.172783
C:\Users\rosec6\Desktop\SaludMSFragger\Fig_2\HLA\AL20210812_SR_ERV_VT_EG__IFN_TMT10_Fxn02:RTSNode:22433:2:1	AL20210812_SR_ERV_VT_EG__IFN_TMT10_Fxn02	QTYVGITEK	1	Salud	1	22433	0.737	0.000221288	7.01126e-05	.QTYVGITEK.	U520_HUMAN|O75643	Target	Pass	Spectral Similarity	0.8606
C:\Users\rosec6\Desktop\SaludMSFragger\Fig_2\HLA\AL20210812_SR_ERV_VT_EG__IFN_TMT10_Fxn02:RTSNode:22433:2:1	AL20210812_SR_ERV_VT_EG__IFN_TMT10_Fxn02	QTYVGITEK	1	Salud	1	22433	0.737	0.000221288	7.01126e-05	.QTYVGITEK.	U520_HUMAN|O75643	Target	Pass	Delta RT	0.0170762
C:\Users\rosec6\Desktop\SaludMSFragger\Fig_2\HLA\AL20210812_SR_ERV_VT_EG__IFN_TMT10_Fxn02:RTSNode:22435:2:1	AL20210812_SR_ERV_VT_EG__IFN_TMT10_Fxn02	EPRTVVSGL	1	Salud	1	22435	0.0934499	0.00168702	0.062094	.EPRTVVSGL.	SYYC_HUMAN|P54577	Target	Pass	Spectral Similarity	0.6399
C:\Users\rosec6\Desktop\SaludMSFragger\Fig_2\HLA\AL20210812_SR_ERV_VT_EG__IFN_TMT10_Fxn02:RTSNode:22435:2:1	AL20210812_SR_ERV_VT_EG__IFN_TMT10_Fxn02	EPRTVVSGL	1	Salud	1	22435	0.0934499	0.00168702	0.062094	.EPRTVVSGL.	SYYC_HUMAN|P54577	Target	Pass	Delta RT	0.0137571
C:\Users\rosec6\Desktop\SaludMSFragger\Fig_2\HLA\AL20210812_SR_ERV_VT_EG__IFN_TMT10_Fxn02:RTSNode:22436:3:1	AL20210812_SR_ERV_VT_EG__IFN_TMT10_Fxn02	APREHPFVL	1	Salud	1	22436	0.374115	0.000286779	0.00331601	.APREHPFVL.	T2FB_HUMAN|P13984	Target	Pass	Spectral Similarity	0.99
C:\Users\rosec6\Desktop\SaludMSFragger\Fig_2\HLA\AL20210812_SR_ERV_VT_EG__IFN_TMT10_Fxn02:RTSNode:22436:3:1	AL20210812_SR_ERV_VT_EG__IFN_TMT10_Fxn02	APREHPFVL	1	Salud	1	22436	0.374115	0.000286779	0.00331601	.APREHPFVL.	T2FB_HUMAN|P13984	Target	Pass	Delta RT	0.0216654
C:\Users\rosec6\Desktop\SaludMSFragger\Fig_2\HLA\AL20210812_SR_ERV_VT_EG__IFN_TMT10_Fxn02:RTSNode:22438:3:1	AL20210812_SR_ERV_VT_EG__IFN_TMT10_Fxn02	EEAEIIRKY	1	Salud	1	22438	0.568345	0.000221288	0.000421092	.EEAEIIRKY.	PARP1_HUMAN|P09874	Target	Pass	Spectral Similarity	0.8593
C:\Users\rosec6\Desktop\SaludMSFragger\Fig_2\HLA\AL20210812_SR_ERV_VT_EG__IFN_TMT10_Fxn02:RTSNode:22438:3:1	AL20210812_SR_ERV_VT_EG__IFN_TMT10_Fxn02	EEAEIIRKY	1	Salud	1	22438	0.568345	0.000221288	0.000421092	.EEAEIIRKY.	PARP1_HUMAN|P09874	Target	Pass	Delta RT	0.0123014
C:\Users\rosec6\Desktop\SaludMSFragger\Fig_2\HLA\AL20210812_SR_ERV_VT_EG__IFN_TMT10_Fxn02:RTSNode:22439:2:1	AL20210812_SR_ERV_VT_EG__IFN_TMT10_Fxn02	WCDCCQHDRMEAPAH	1	Salud	1	22439	-0.60827	0.137247	0.837543	.WCDCCQHDRMEAPAH.	ENST00000360814.8_1_12-104387270-104390561--|GN=GLT8D2	Target	Fail	Spectral Similarity	0.6211
C:\Users\rosec6\Desktop\SaludMSFragger\Fig_2\HLA\AL20210812_SR_ERV_VT_EG__IFN_TMT10_Fxn02:RTSNode:22439:2:1	AL20210812_SR_ERV_VT_EG__IFN_TMT10_Fxn02	WCDCCQHDRMEAPAH	1	Salud	1	22439	-0.60827	0.137247	0.837543	.WCDCCQHDRMEAPAH.	ENST00000360814.8_1_12-104387270-104390561--|GN=GLT8D2	Target	Fail	Delta RT	0.200695
C:\Users\rosec6\Desktop\SaludMSFragger\Fig_2\HLA\AL20210812_SR_ERV_VT_EG__IFN_TMT10_Fxn02:RTSNode:22441:3:1	AL20210812_SR_ERV_VT_EG__IFN_TMT10_Fxn02	YPRIPRDEAF	1	Salud	1	22441	0.147141	0.000522694	0.0360796	.YPRIPRDEAF.	STAT2_HUMAN|P52630	Target	Pass	Spectral Similarity	0.5261
C:\Users\rosec6\Desktop\SaludMSFragger\Fig_2\HLA\AL20210812_SR_ERV_VT_EG__IFN_TMT10_Fxn02:RTSNode:22441:3:1	AL20210812_SR_ERV_VT_EG__IFN_TMT10_Fxn02	YPRIPRDEAF	1	Salud	1	22441	0.147141	0.000522694	0.0360796	.YPRIPRDEAF.	STAT2_HUMAN|P52630	Target	Pass	Delta RT	0.0141696
C:\Users\rosec6\Desktop\SaludMSFragger\Fig_2\HLA\AL20210812_SR_ERV_VT_EG__IFN_TMT10_Fxn02:RTSNode:22442:2:1	AL20210812_SR_ERV_VT_EG__IFN_TMT10_Fxn02	DCKECEKSFISPA	1	Salud	1	22442	-0.189098	0.0440222	0.544653	.DCKECEKSFISPA.	ZN491_HUMAN|Q8N8L2	Target	Fail	Spectral Similarity	0.3551
C:\Users\rosec6\Desktop\SaludMSFragger\Fig_2\HLA\AL20210812_SR_ERV_VT_EG__IFN_TMT10_Fxn02:RTSNode:22442:2:1	AL20210812_SR_ERV_VT_EG__IFN_TMT10_Fxn02	DCKECEKSFISPA	1	Salud	1	22442	-0.189098	0.0440222	0.544653	.DCKECEKSFISPA.	ZN491_HUMAN|Q8N8L2	Target	Fail	Delta RT	0.0261247
C:\Users\rosec6\Desktop\SaludMSFragger\Fig_2\HLA\AL20210812_SR_ERV_VT_EG__IFN_TMT10_Fxn02:RTSNode:22444:2:1	AL20210812_SR_ERV_VT_EG__IFN_TMT10_Fxn02	EELLGDGHSY	1	Salud	1	22444	0.545836	0.000221288	0.000534906	.EELLGDGHSY.	PSB4_HUMAN|P28070	Target	Pass	Spectral Similarity	0.944
C:\Users\rosec6\Desktop\SaludMSFragger\Fig_2\HLA\AL20210812_SR_ERV_VT_EG__IFN_TMT10_Fxn02:RTSNode:22444:2:1	AL20210812_SR_ERV_VT_EG__IFN_TMT10_Fxn02	EELLGDGHSY	1	Salud	1	22444	0.545836	0.000221288	0.000534906	.EELLGDGHSY.	PSB4_HUMAN|P28070	Target	Pass	Delta RT	0.015867
C:\Users\rosec6\Desktop\SaludMSFragger\Fig_2\HLA\AL20210812_SR_ERV_VT_EG__IFN_TMT10_Fxn02:RTSNode:22446:3:1	AL20210812_SR_ERV_VT_EG__IFN_TMT10_Fxn02	SEEAEIIRKY	1	Salud	1	22446	0.508189	0.000221288	0.000798092	.SEEAEIIRKY.	PARP1_HUMAN|P09874	Target	Pass	Spectral Similarity	0.837
C:\Users\rosec6\Desktop\SaludMSFragger\Fig_2\HLA\AL20210812_SR_ERV_VT_EG__IFN_TMT10_Fxn02:RTSNode:22446:3:1	AL20210812_SR_ERV_VT_EG__IFN_TMT10_Fxn02	SEEAEIIRKY	1	Salud	1	22446	0.508189	0.000221288	0.000798092	.SEEAEIIRKY.	PARP1_HUMAN|P09874	Target	Pass	Delta RT	0.00742926
C:\Users\rosec6\Desktop\SaludMSFragger\Fig_2\HLA\AL20210812_SR_ERV_VT_EG__IFN_TMT10_Fxn02:RTSNode:22448:3:1	AL20210812_SR_ERV_VT_EG__IFN_TMT10_Fxn02	EELESKEDLQVL	1	Salud	1	22448	-0.594578	0.134949	0.837543	.EELESKEDLQVL.	MDN1_HUMAN|Q9NU22	Target	Fail	Spectral Similarity	0.1566
C:\Users\rosec6\Desktop\SaludMSFragger\Fig_2\HLA\AL20210812_SR_ERV_VT_EG__IFN_TMT10_Fxn02:RTSNode:22448:3:1	AL20210812_SR_ERV_VT_EG__IFN_TMT10_Fxn02	EELESKEDLQVL	1	Salud	1	22448	-0.594578	0.134949	0.837543	.EELESKEDLQVL.	MDN1_HUMAN|Q9NU22	Target	Fail	Delta RT	0.215239
C:\Users\rosec6\Desktop\SaludMSFragger\Fig_2\HLA\AL20210812_SR_ERV_VT_EG__IFN_TMT10_Fxn02:RTSNode:22449:3:1	AL20210812_SR_ERV_VT_EG__IFN_TMT10_Fxn02	EEGRFLKAY	1	Salud	1	22449	0.367812	0.000286779	0.00354544	.EEGRFLKAY.	RN213_HUMAN|Q63HN8	Target	Pass	Spectral Similarity	0.1928
C:\Users\rosec6\Desktop\SaludMSFragger\Fig_2\HLA\AL20210812_SR_ERV_VT_EG__IFN_TMT10_Fxn02:RTSNode:22449:3:1	AL20210812_SR_ERV_VT_EG__IFN_TMT10_Fxn02	EEGRFLKAY	1	Salud	1	22449	0.367812	0.000286779	0.00354544	.EEGRFLKAY.	RN213_HUMAN|Q63HN8	Target	Pass	Delta RT	0.00608886
C:\Users\rosec6\Desktop\SaludMSFragger\Fig_2\HLA\AL20210812_SR_ERV_VT_EG__IFN_TMT10_Fxn02:RTSNode:22450:3:1	AL20210812_SR_ERV_VT_EG__IFN_TMT10_Fxn02	QRYGLVMTEAH	1	Salud	1	22450	-0.781684	0.168984	0.854808	.QRYGLVM[15.9949]TEAH.	WASC4_HUMAN|Q2M389	Target	Fail	Spectral Similarity	0.0139
C:\Users\rosec6\Desktop\SaludMSFragger\Fig_2\HLA\AL20210812_SR_ERV_VT_EG__IFN_TMT10_Fxn02:RTSNode:22450:3:1	AL20210812_SR_ERV_VT_EG__IFN_TMT10_Fxn02	QRYGLVMTEAH	1	Salud	1	22450	-0.781684	0.168984	0.854808	.QRYGLVM[15.9949]TEAH.	WASC4_HUMAN|Q2M389	Target	Fail	Delta RT	0.181549
C:\Users\rosec6\Desktop\SaludMSFragger\Fig_2\HLA\AL20210812_SR_ERV_VT_EG__IFN_TMT10_Fxn02:RTSNode:22451:3:1	AL20210812_SR_ERV_VT_EG__IFN_TMT10_Fxn02	AEVDKVTGRF	1	Salud	1	22451	0.176171	0.000362845	0.026735	.AEVDKVTGRF.	RS21_HUMAN|P63220	Target	Pass	Spectral Similarity	0.5055
C:\Users\rosec6\Desktop\SaludMSFragger\Fig_2\HLA\AL20210812_SR_ERV_VT_EG__IFN_TMT10_Fxn02:RTSNode:22451:3:1	AL20210812_SR_ERV_VT_EG__IFN_TMT10_Fxn02	AEVDKVTGRF	1	Salud	1	22451	0.176171	0.000362845	0.026735	.AEVDKVTGRF.	RS21_HUMAN|P63220	Target	Pass	Delta RT	0.000527412
C:\Users\rosec6\Desktop\SaludMSFragger\Fig_2\HLA\AL20210812_SR_ERV_VT_EG__IFN_TMT10_Fxn02:RTSNode:22452:4:1	AL20210812_SR_ERV_VT_EG__IFN_TMT10_Fxn02	VKNKSKKKKPKDSKP	1	Salud	1	22452	-0.509738	0.119332	0.837543	.VKNKSKKKKPKDSKP.	TTC3_HUMAN|P53804	Target	Fail	Spectral Similarity	0.0174
C:\Users\rosec6\Desktop\SaludMSFragger\Fig_2\HLA\AL20210812_SR_ERV_VT_EG__IFN_TMT10_Fxn02:RTSNode:22452:4:1	AL20210812_SR_ERV_VT_EG__IFN_TMT10_Fxn02	VKNKSKKKKPKDSKP	1	Salud	1	22452	-0.509738	0.119332	0.837543	.VKNKSKKKKPKDSKP.	TTC3_HUMAN|P53804	Target	Fail	Delta RT	0.223854
C:\Users\rosec6\Desktop\SaludMSFragger\Fig_2\HLA\AL20210812_SR_ERV_VT_EG__IFN_TMT10_Fxn02:RTSNode:22454:2:1	AL20210812_SR_ERV_VT_EG__IFN_TMT10_Fxn02	RVSFTERGLDKEERP	1	Salud	1	22454	-0.403034	0.097891	0.837543	.RVSFTERGLDKEERP.	ENST00000531864.6_1_16-31765215-31805195-+|GN=ZNF720	Target	Fail	Spectral Similarity	0.0482
C:\Users\rosec6\Desktop\SaludMSFragger\Fig_2\HLA\AL20210812_SR_ERV_VT_EG__IFN_TMT10_Fxn02:RTSNode:22454:2:1	AL20210812_SR_ERV_VT_EG__IFN_TMT10_Fxn02	RVSFTERGLDKEERP	1	Salud	1	22454	-0.403034	0.097891	0.837543	.RVSFTERGLDKEERP.	ENST00000531864.6_1_16-31765215-31805195-+|GN=ZNF720	Target	Fail	Delta RT	0.136024
C:\Users\rosec6\Desktop\SaludMSFragger\Fig_2\HLA\AL20210812_SR_ERV_VT_EG__IFN_TMT10_Fxn02:RTSNode:22455:3:1	AL20210812_SR_ERV_VT_EG__IFN_TMT10_Fxn02	QDLGVKNSEPSARHV	1	Salud	1	22455	-0.740681	0.160726	0.844265	.QDLGVKNSEPSARHV.	SEPT9_HUMAN|Q9UHD8	Target	Fail	Spectral Similarity	0.3155
C:\Users\rosec6\Desktop\SaludMSFragger\Fig_2\HLA\AL20210812_SR_ERV_VT_EG__IFN_TMT10_Fxn02:RTSNode:22455:3:1	AL20210812_SR_ERV_VT_EG__IFN_TMT10_Fxn02	QDLGVKNSEPSARHV	1	Salud	1	22455	-0.740681	0.160726	0.844265	.QDLGVKNSEPSARHV.	SEPT9_HUMAN|Q9UHD8	Target	Fail	Delta RT	0.19674
C:\Users\rosec6\Desktop\SaludMSFragger\Fig_2\HLA\AL20210812_SR_ERV_VT_EG__IFN_TMT10_Fxn02:RTSNode:22457:2:1	AL20210812_SR_ERV_VT_EG__IFN_TMT10_Fxn02	QTYVGITEK	1	Salud	1	22457	1.10535	0.000221288	1.39735e-06	.QTYVGITEK.	U520_HUMAN|O75643	Target	Pass	Spectral Similarity	0.8377
C:\Users\rosec6\Desktop\SaludMSFragger\Fig_2\HLA\AL20210812_SR_ERV_VT_EG__IFN_TMT10_Fxn02:RTSNode:22457:2:1	AL20210812_SR_ERV_VT_EG__IFN_TMT10_Fxn02	QTYVGITEK	1	Salud	1	22457	1.10535	0.000221288	1.39735e-06	.QTYVGITEK.	U520_HUMAN|O75643	Target	Pass	Delta RT	0.0165593
C:\Users\rosec6\Desktop\SaludMSFragger\Fig_2\HLA\AL20210812_SR_ERV_VT_EG__IFN_TMT10_Fxn02:RTSNode:22459:2:1	AL20210812_SR_ERV_VT_EG__IFN_TMT10_Fxn02	GPREALSQL	1	Salud	1	22459	0.0622669	0.00322432	0.0842579	.GPREALSQL.	SCND3_HUMAN|Q6R2W3	Target	Pass	Spectral Similarity	0.1181
C:\Users\rosec6\Desktop\SaludMSFragger\Fig_2\HLA\AL20210812_SR_ERV_VT_EG__IFN_TMT10_Fxn02:RTSNode:22459:2:1	AL20210812_SR_ERV_VT_EG__IFN_TMT10_Fxn02	GPREALSQL	1	Salud	1	22459	0.0622669	0.00322432	0.0842579	.GPREALSQL.	SCND3_HUMAN|Q6R2W3	Target	Pass	Delta RT	0.0208951
C:\Users\rosec6\Desktop\SaludMSFragger\Fig_2\HLA\AL20210812_SR_ERV_VT_EG__IFN_TMT10_Fxn02:RTSNode:22460:3:1	AL20210812_SR_ERV_VT_EG__IFN_TMT10_Fxn02	AENDEVKFKSY	1	Salud	1	22460	1.0183	0.000221288	3.52526e-06	.AENDEVKFKSY.	JADE1_HUMAN|Q6IE81	Target	Pass	Spectral Similarity	0.8747
C:\Users\rosec6\Desktop\SaludMSFragger\Fig_2\HLA\AL20210812_SR_ERV_VT_EG__IFN_TMT10_Fxn02:RTSNode:22460:3:1	AL20210812_SR_ERV_VT_EG__IFN_TMT10_Fxn02	AENDEVKFKSY	1	Salud	1	22460	1.0183	0.000221288	3.52526e-06	.AENDEVKFKSY.	JADE1_HUMAN|Q6IE81	Target	Pass	Delta RT	0.0241925
C:\Users\rosec6\Desktop\SaludMSFragger\Fig_2\HLA\AL20210812_SR_ERV_VT_EG__IFN_TMT10_Fxn02:RTSNode:22461:3:1	AL20210812_SR_ERV_VT_EG__IFN_TMT10_Fxn02	PKKKKKKKKHQ	1	Salud	1	22461	0.104871	0.00146939	0.0554094	.PKKKKKKKKHQ.	RPA43_HUMAN|Q3B726	Target	Pass	Spectral Similarity	0.1598
C:\Users\rosec6\Desktop\SaludMSFragger\Fig_2\HLA\AL20210812_SR_ERV_VT_EG__IFN_TMT10_Fxn02:RTSNode:22461:3:1	AL20210812_SR_ERV_VT_EG__IFN_TMT10_Fxn02	PKKKKKKKKHQ	1	Salud	1	22461	0.104871	0.00146939	0.0554094	.PKKKKKKKKHQ.	RPA43_HUMAN|Q3B726	Target	Pass	Delta RT	0.0821761
C:\Users\rosec6\Desktop\SaludMSFragger\Fig_2\HLA\AL20210812_SR_ERV_VT_EG__IFN_TMT10_Fxn02:RTSNode:22462:3:1	AL20210812_SR_ERV_VT_EG__IFN_TMT10_Fxn02	KYFDEHYEY	1	Salud	1	22462	0.254792	0.000286779	0.0117318	.KYFDEHYEY.	CKS2_HUMAN|P33552	Target	Pass	Spectral Similarity	0.9517
C:\Users\rosec6\Desktop\SaludMSFragger\Fig_2\HLA\AL20210812_SR_ERV_VT_EG__IFN_TMT10_Fxn02:RTSNode:22462:3:1	AL20210812_SR_ERV_VT_EG__IFN_TMT10_Fxn02	KYFDEHYEY	1	Salud	1	22462	0.254792	0.000286779	0.0117318	.KYFDEHYEY.	CKS2_HUMAN|P33552	Target	Pass	Delta RT	0.00148985
C:\Users\rosec6\Desktop\SaludMSFragger\Fig_2\HLA\AL20210812_SR_ERV_VT_EG__IFN_TMT10_Fxn02:RTSNode:22468:3:1	AL20210812_SR_ERV_VT_EG__IFN_TMT10_Fxn02	SEEAEIIRKY	1	Salud	1	22468	0.808344	0.000221288	3.28427e-05	.SEEAEIIRKY.	PARP1_HUMAN|P09874	Target	Pass	Spectral Similarity	0.8512
C:\Users\rosec6\Desktop\SaludMSFragger\Fig_2\HLA\AL20210812_SR_ERV_VT_EG__IFN_TMT10_Fxn02:RTSNode:22468:3:1	AL20210812_SR_ERV_VT_EG__IFN_TMT10_Fxn02	SEEAEIIRKY	1	Salud	1	22468	0.808344	0.000221288	3.28427e-05	.SEEAEIIRKY.	PARP1_HUMAN|P09874	Target	Pass	Delta RT	0.00694268
C:\Users\rosec6\Desktop\SaludMSFragger\Fig_2\HLA\AL20210812_SR_ERV_VT_EG__IFN_TMT10_Fxn02:RTSNode:22469:3:1	AL20210812_SR_ERV_VT_EG__IFN_TMT10_Fxn02	EEAEIIRKY	1	Salud	1	22469	0.442156	0.000221288	0.00160987	.EEAEIIRKY.	PARP1_HUMAN|P09874	Target	Pass	Spectral Similarity	0.8625
C:\Users\rosec6\Desktop\SaludMSFragger\Fig_2\HLA\AL20210812_SR_ERV_VT_EG__IFN_TMT10_Fxn02:RTSNode:22469:3:1	AL20210812_SR_ERV_VT_EG__IFN_TMT10_Fxn02	EEAEIIRKY	1	Salud	1	22469	0.442156	0.000221288	0.00160987	.EEAEIIRKY.	PARP1_HUMAN|P09874	Target	Pass	Delta RT	0.0107204
C:\Users\rosec6\Desktop\SaludMSFragger\Fig_2\HLA\AL20210812_SR_ERV_VT_EG__IFN_TMT10_Fxn02:RTSNode:22470:2:1	AL20210812_SR_ERV_VT_EG__IFN_TMT10_Fxn02	GESVIGKTY	1	Salud	1	22470	0.473476	0.000221288	0.00115415	.GESVIGKTY.	RHG21_HUMAN|Q5T5U3	Target	Pass	Spectral Similarity	0.7161
C:\Users\rosec6\Desktop\SaludMSFragger\Fig_2\HLA\AL20210812_SR_ERV_VT_EG__IFN_TMT10_Fxn02:RTSNode:22470:2:1	AL20210812_SR_ERV_VT_EG__IFN_TMT10_Fxn02	GESVIGKTY	1	Salud	1	22470	0.473476	0.000221288	0.00115415	.GESVIGKTY.	RHG21_HUMAN|Q5T5U3	Target	Pass	Delta RT	0.00563291
C:\Users\rosec6\Desktop\SaludMSFragger\Fig_2\HLA\AL20210812_SR_ERV_VT_EG__IFN_TMT10_Fxn02:RTSNode:22471:3:2	AL20210812_SR_ERV_VT_EG__IFN_TMT10_Fxn02	GVRMPVERGLEDASH	2	Salud	1	22471	-1.05593	0.224235	0.946416	.GVRMPVERGLEDASH.	ENST00000423924.1_1_9-99449506-99449587-+|GN=RP11-535M15.1	Target	Fail	Spectral Similarity	0.0562
C:\Users\rosec6\Desktop\SaludMSFragger\Fig_2\HLA\AL20210812_SR_ERV_VT_EG__IFN_TMT10_Fxn02:RTSNode:22471:3:2	AL20210812_SR_ERV_VT_EG__IFN_TMT10_Fxn02	GVRMPVERGLEDASH	2	Salud	1	22471	-1.05593	0.224235	0.946416	.GVRMPVERGLEDASH.	ENST00000423924.1_1_9-99449506-99449587-+|GN=RP11-535M15.1	Target	Fail	Delta RT	0.0946332
C:\Users\rosec6\Desktop\SaludMSFragger\Fig_2\HLA\AL20210812_SR_ERV_VT_EG__IFN_TMT10_Fxn02:RTSNode:22475:3:1	AL20210812_SR_ERV_VT_EG__IFN_TMT10_Fxn02	QTYVGITEK	1	Salud	1	22475	0.522579	0.000221288	0.000684904	.QTYVGITEK.	U520_HUMAN|O75643	Target	Pass	Spectral Similarity	0.7975
C:\Users\rosec6\Desktop\SaludMSFragger\Fig_2\HLA\AL20210812_SR_ERV_VT_EG__IFN_TMT10_Fxn02:RTSNode:22475:3:1	AL20210812_SR_ERV_VT_EG__IFN_TMT10_Fxn02	QTYVGITEK	1	Salud	1	22475	0.522579	0.000221288	0.000684904	.QTYVGITEK.	U520_HUMAN|O75643	Target	Pass	Delta RT	0.0151123
C:\Users\rosec6\Desktop\SaludMSFragger\Fig_2\HLA\AL20210812_SR_ERV_VT_EG__IFN_TMT10_Fxn02:RTSNode:22476:2:1	AL20210812_SR_ERV_VT_EG__IFN_TMT10_Fxn02	MEQNTEGVKW	1	Salud	1	22476	0.147085	0.000522694	0.0361004	.MEQNTEGVKW.	DHYS_HUMAN|P49366	Target	Pass	Spectral Similarity	0.3713
C:\Users\rosec6\Desktop\SaludMSFragger\Fig_2\HLA\AL20210812_SR_ERV_VT_EG__IFN_TMT10_Fxn02:RTSNode:22476:2:1	AL20210812_SR_ERV_VT_EG__IFN_TMT10_Fxn02	MEQNTEGVKW	1	Salud	1	22476	0.147085	0.000522694	0.0361004	.MEQNTEGVKW.	DHYS_HUMAN|P49366	Target	Pass	Delta RT	0.0771896
C:\Users\rosec6\Desktop\SaludMSFragger\Fig_2\HLA\AL20210812_SR_ERV_VT_EG__IFN_TMT10_Fxn02:RTSNode:22479:2:1	AL20210812_SR_ERV_VT_EG__IFN_TMT10_Fxn02	QTYVGITEK	1	Salud	1	22479	1.06281	0.000221288	2.19632e-06	.QTYVGITEK.	U520_HUMAN|O75643	Target	Pass	Spectral Similarity	0.8545
C:\Users\rosec6\Desktop\SaludMSFragger\Fig_2\HLA\AL20210812_SR_ERV_VT_EG__IFN_TMT10_Fxn02:RTSNode:22479:2:1	AL20210812_SR_ERV_VT_EG__IFN_TMT10_Fxn02	QTYVGITEK	1	Salud	1	22479	1.06281	0.000221288	2.19632e-06	.QTYVGITEK.	U520_HUMAN|O75643	Target	Pass	Delta RT	0.0151123
C:\Users\rosec6\Desktop\SaludMSFragger\Fig_2\HLA\AL20210812_SR_ERV_VT_EG__IFN_TMT10_Fxn02:RTSNode:22481:3:1	AL20210812_SR_ERV_VT_EG__IFN_TMT10_Fxn02	LEEEKAMLQGRQ	1	Salud	1	22481	0.0316099	0.00653352	0.1126	.LEEEKAMLQGRQ.	CROL1_HUMAN|Q86T23	Target	Pass	Spectral Similarity	0.2982
C:\Users\rosec6\Desktop\SaludMSFragger\Fig_2\HLA\AL20210812_SR_ERV_VT_EG__IFN_TMT10_Fxn02:RTSNode:22481:3:1	AL20210812_SR_ERV_VT_EG__IFN_TMT10_Fxn02	LEEEKAMLQGRQ	1	Salud	1	22481	0.0316099	0.00653352	0.1126	.LEEEKAMLQGRQ.	CROL1_HUMAN|Q86T23	Target	Pass	Delta RT	0.00302195
C:\Users\rosec6\Desktop\SaludMSFragger\Fig_2\HLA\AL20210812_SR_ERV_VT_EG__IFN_TMT10_Fxn02:RTSNode:22485:3:1	AL20210812_SR_ERV_VT_EG__IFN_TMT10_Fxn02	FGRIKRSMSST	1	Salud	1	22485	-0.472117	0.112198	0.837543	.FGRIKRSMSST.	CCM2L_HUMAN|Q9NUG4	Target	Fail	Spectral Similarity	0.0199
C:\Users\rosec6\Desktop\SaludMSFragger\Fig_2\HLA\AL20210812_SR_ERV_VT_EG__IFN_TMT10_Fxn02:RTSNode:22485:3:1	AL20210812_SR_ERV_VT_EG__IFN_TMT10_Fxn02	FGRIKRSMSST	1	Salud	1	22485	-0.472117	0.112198	0.837543	.FGRIKRSMSST.	CCM2L_HUMAN|Q9NUG4	Target	Fail	Delta RT	0.0962318
C:\Users\rosec6\Desktop\SaludMSFragger\Fig_2\HLA\AL20210812_SR_ERV_VT_EG__IFN_TMT10_Fxn02:RTSNode:22488:2:1	AL20210812_SR_ERV_VT_EG__IFN_TMT10_Fxn02	SEAPSKGSQDGVTW	1	Salud	1	22488	0.692884	0.000221288	0.000112062	.SEAPSKGSQDGVTW.	TF3C1_HUMAN|Q12789	Target	Pass	Spectral Similarity	0.3361
C:\Users\rosec6\Desktop\SaludMSFragger\Fig_2\HLA\AL20210812_SR_ERV_VT_EG__IFN_TMT10_Fxn02:RTSNode:22488:2:1	AL20210812_SR_ERV_VT_EG__IFN_TMT10_Fxn02	SEAPSKGSQDGVTW	1	Salud	1	22488	0.692884	0.000221288	0.000112062	.SEAPSKGSQDGVTW.	TF3C1_HUMAN|Q12789	Target	Pass	Delta RT	0.00205264
C:\Users\rosec6\Desktop\SaludMSFragger\Fig_2\HLA\AL20210812_SR_ERV_VT_EG__IFN_TMT10_Fxn02:RTSNode:22490:2:1	AL20210812_SR_ERV_VT_EG__IFN_TMT10_Fxn02	GPREALSQL	1	Salud	1	22490	0.0467357	0.00468243	0.0977287	.GPREALSQL.	SCND3_HUMAN|Q6R2W3	Target	Pass	Spectral Similarity	0.1114
C:\Users\rosec6\Desktop\SaludMSFragger\Fig_2\HLA\AL20210812_SR_ERV_VT_EG__IFN_TMT10_Fxn02:RTSNode:22490:2:1	AL20210812_SR_ERV_VT_EG__IFN_TMT10_Fxn02	GPREALSQL	1	Salud	1	22490	0.0467357	0.00468243	0.0977287	.GPREALSQL.	SCND3_HUMAN|Q6R2W3	Target	Pass	Delta RT	0.0230104
C:\Users\rosec6\Desktop\SaludMSFragger\Fig_2\HLA\AL20210812_SR_ERV_VT_EG__IFN_TMT10_Fxn02:RTSNode:22491:3:1	AL20210812_SR_ERV_VT_EG__IFN_TMT10_Fxn02	SEEAEIIRKY	1	Salud	1	22491	0.611182	0.000221288	0.000267073	.SEEAEIIRKY.	PARP1_HUMAN|P09874	Target	Pass	Spectral Similarity	0.8534
C:\Users\rosec6\Desktop\SaludMSFragger\Fig_2\HLA\AL20210812_SR_ERV_VT_EG__IFN_TMT10_Fxn02:RTSNode:22491:3:1	AL20210812_SR_ERV_VT_EG__IFN_TMT10_Fxn02	SEEAEIIRKY	1	Salud	1	22491	0.611182	0.000221288	0.000267073	.SEEAEIIRKY.	PARP1_HUMAN|P09874	Target	Pass	Delta RT	0.00598229
C:\Users\rosec6\Desktop\SaludMSFragger\Fig_2\HLA\AL20210812_SR_ERV_VT_EG__IFN_TMT10_Fxn02:RTSNode:22492:3:1	AL20210812_SR_ERV_VT_EG__IFN_TMT10_Fxn02	VEHTPDGVKW	1	Salud	1	22492	0.446556	0.000221288	0.00153636	.VEHTPDGVKW.	PYGB_HUMAN|P11216	Target	Pass	Spectral Similarity	0.8972
C:\Users\rosec6\Desktop\SaludMSFragger\Fig_2\HLA\AL20210812_SR_ERV_VT_EG__IFN_TMT10_Fxn02:RTSNode:22492:3:1	AL20210812_SR_ERV_VT_EG__IFN_TMT10_Fxn02	VEHTPDGVKW	1	Salud	1	22492	0.446556	0.000221288	0.00153636	.VEHTPDGVKW.	PYGB_HUMAN|P11216	Target	Pass	Delta RT	0.000977994
C:\Users\rosec6\Desktop\SaludMSFragger\Fig_2\HLA\AL20210812_SR_ERV_VT_EG__IFN_TMT10_Fxn02:RTSNode:22493:3:1	AL20210812_SR_ERV_VT_EG__IFN_TMT10_Fxn02	EEAEIIRKY	1	Salud	1	22493	0.455374	0.000221288	0.00139895	.EEAEIIRKY.	PARP1_HUMAN|P09874	Target	Pass	Spectral Similarity	0.8528
C:\Users\rosec6\Desktop\SaludMSFragger\Fig_2\HLA\AL20210812_SR_ERV_VT_EG__IFN_TMT10_Fxn02:RTSNode:22493:3:1	AL20210812_SR_ERV_VT_EG__IFN_TMT10_Fxn02	EEAEIIRKY	1	Salud	1	22493	0.455374	0.000221288	0.00139895	.EEAEIIRKY.	PARP1_HUMAN|P09874	Target	Pass	Delta RT	0.0101342
C:\Users\rosec6\Desktop\SaludMSFragger\Fig_2\HLA\AL20210812_SR_ERV_VT_EG__IFN_TMT10_Fxn02:RTSNode:22496:2:1	AL20210812_SR_ERV_VT_EG__IFN_TMT10_Fxn02	DCKLLLHVPPRNSYQ	1	Salud	1	22496	-0.0809791	0.0199567	0.287586	.DCKLLLHVPPRNSYQ.	KLH38_HUMAN|Q2WGJ6	Target	Fail	Spectral Similarity	0.0767
C:\Users\rosec6\Desktop\SaludMSFragger\Fig_2\HLA\AL20210812_SR_ERV_VT_EG__IFN_TMT10_Fxn02:RTSNode:22496:2:1	AL20210812_SR_ERV_VT_EG__IFN_TMT10_Fxn02	DCKLLLHVPPRNSYQ	1	Salud	1	22496	-0.0809791	0.0199567	0.287586	.DCKLLLHVPPRNSYQ.	KLH38_HUMAN|Q2WGJ6	Target	Fail	Delta RT	0.00741261
C:\Users\rosec6\Desktop\SaludMSFragger\Fig_2\HLA\AL20210812_SR_ERV_VT_EG__IFN_TMT10_Fxn02:RTSNode:22497:3:1	AL20210812_SR_ERV_VT_EG__IFN_TMT10_Fxn02	AENDEVKFKSY	1	Salud	1	22497	0.547867	0.000221288	0.000523483	.AENDEVKFKSY.	JADE1_HUMAN|Q6IE81	Target	Pass	Spectral Similarity	0.8064
C:\Users\rosec6\Desktop\SaludMSFragger\Fig_2\HLA\AL20210812_SR_ERV_VT_EG__IFN_TMT10_Fxn02:RTSNode:22497:3:1	AL20210812_SR_ERV_VT_EG__IFN_TMT10_Fxn02	AENDEVKFKSY	1	Salud	1	22497	0.547867	0.000221288	0.000523483	.AENDEVKFKSY.	JADE1_HUMAN|Q6IE81	Target	Pass	Delta RT	0.0219636
C:\Users\rosec6\Desktop\SaludMSFragger\Fig_2\HLA\AL20210812_SR_ERV_VT_EG__IFN_TMT10_Fxn02:RTSNode:22498:2:1	AL20210812_SR_ERV_VT_EG__IFN_TMT10_Fxn02	SPASAARTGSL	1	Salud	1	22498	-0.512529	0.119916	0.837543	.SPASAARTGSL.	ENST00000507088.5_1_17-48445455-48450298--|GN=MRPL27	Target	Fail	Spectral Similarity	0.5654
C:\Users\rosec6\Desktop\SaludMSFragger\Fig_2\HLA\AL20210812_SR_ERV_VT_EG__IFN_TMT10_Fxn02:RTSNode:22498:2:1	AL20210812_SR_ERV_VT_EG__IFN_TMT10_Fxn02	SPASAARTGSL	1	Salud	1	22498	-0.512529	0.119916	0.837543	.SPASAARTGSL.	ENST00000507088.5_1_17-48445455-48450298--|GN=MRPL27	Target	Fail	Delta RT	0.162229
C:\Users\rosec6\Desktop\SaludMSFragger\Fig_2\HLA\AL20210812_SR_ERV_VT_EG__IFN_TMT10_Fxn02:RTSNode:22499:3:1	AL20210812_SR_ERV_VT_EG__IFN_TMT10_Fxn02	EDEIKPYISRCS	1	Salud	1	22499	0.81775	0.000221288	2.97179e-05	.EDEIKPYISRCS.	CO4A2_HUMAN|P08572	Target	Pass	Spectral Similarity	0.9065
C:\Users\rosec6\Desktop\SaludMSFragger\Fig_2\HLA\AL20210812_SR_ERV_VT_EG__IFN_TMT10_Fxn02:RTSNode:22499:3:1	AL20210812_SR_ERV_VT_EG__IFN_TMT10_Fxn02	EDEIKPYISRCS	1	Salud	1	22499	0.81775	0.000221288	2.97179e-05	.EDEIKPYISRCS.	CO4A2_HUMAN|P08572	Target	Pass	Delta RT	0.0370575
C:\Users\rosec6\Desktop\SaludMSFragger\Fig_2\HLA\AL20210812_SR_ERV_VT_EG__IFN_TMT10_Fxn02:RTSNode:22501:2:1	AL20210812_SR_ERV_VT_EG__IFN_TMT10_Fxn02	QTYVGITEK	1	Salud	1	22501	0.782442	0.000221288	4.32529e-05	.QTYVGITEK.	U520_HUMAN|O75643	Target	Pass	Spectral Similarity	0.8533
C:\Users\rosec6\Desktop\SaludMSFragger\Fig_2\HLA\AL20210812_SR_ERV_VT_EG__IFN_TMT10_Fxn02:RTSNode:22501:2:1	AL20210812_SR_ERV_VT_EG__IFN_TMT10_Fxn02	QTYVGITEK	1	Salud	1	22501	0.782442	0.000221288	4.32529e-05	.QTYVGITEK.	U520_HUMAN|O75643	Target	Pass	Delta RT	0.0146019
C:\Users\rosec6\Desktop\SaludMSFragger\Fig_2\HLA\AL20210812_SR_ERV_VT_EG__IFN_TMT10_Fxn02:RTSNode:22502:3:1	AL20210812_SR_ERV_VT_EG__IFN_TMT10_Fxn02	KYFDEHYEY	1	Salud	1	22502	0.270269	0.000286779	0.00996384	.KYFDEHYEY.	CKS2_HUMAN|P33552	Target	Pass	Spectral Similarity	0.939
C:\Users\rosec6\Desktop\SaludMSFragger\Fig_2\HLA\AL20210812_SR_ERV_VT_EG__IFN_TMT10_Fxn02:RTSNode:22502:3:1	AL20210812_SR_ERV_VT_EG__IFN_TMT10_Fxn02	KYFDEHYEY	1	Salud	1	22502	0.270269	0.000286779	0.00996384	.KYFDEHYEY.	CKS2_HUMAN|P33552	Target	Pass	Delta RT	0.00205853
C:\Users\rosec6\Desktop\SaludMSFragger\Fig_2\HLA\AL20210812_SR_ERV_VT_EG__IFN_TMT10_Fxn02:RTSNode:22503:2:1	AL20210812_SR_ERV_VT_EG__IFN_TMT10_Fxn02	GESVIGKTY	1	Salud	1	22503	0.488553	0.000221288	0.000983289	.GESVIGKTY.	RHG21_HUMAN|Q5T5U3	Target	Pass	Spectral Similarity	0.7198
C:\Users\rosec6\Desktop\SaludMSFragger\Fig_2\HLA\AL20210812_SR_ERV_VT_EG__IFN_TMT10_Fxn02:RTSNode:22503:2:1	AL20210812_SR_ERV_VT_EG__IFN_TMT10_Fxn02	GESVIGKTY	1	Salud	1	22503	0.488553	0.000221288	0.000983289	.GESVIGKTY.	RHG21_HUMAN|Q5T5U3	Target	Pass	Delta RT	0.00344696
C:\Users\rosec6\Desktop\SaludMSFragger\Fig_2\HLA\AL20210812_SR_ERV_VT_EG__IFN_TMT10_Fxn02:RTSNode:22505:3:1	AL20210812_SR_ERV_VT_EG__IFN_TMT10_Fxn02	EELESKEDLQVL	1	Salud	1	22505	-0.625562	0.14027	0.837543	.EELESKEDLQVL.	MDN1_HUMAN|Q9NU22	Target	Fail	Spectral Similarity	0.1237
C:\Users\rosec6\Desktop\SaludMSFragger\Fig_2\HLA\AL20210812_SR_ERV_VT_EG__IFN_TMT10_Fxn02:RTSNode:22505:3:1	AL20210812_SR_ERV_VT_EG__IFN_TMT10_Fxn02	EELESKEDLQVL	1	Salud	1	22505	-0.625562	0.14027	0.837543	.EELESKEDLQVL.	MDN1_HUMAN|Q9NU22	Target	Fail	Delta RT	0.218787
C:\Users\rosec6\Desktop\SaludMSFragger\Fig_2\HLA\AL20210812_SR_ERV_VT_EG__IFN_TMT10_Fxn02:RTSNode:22507:3:1	AL20210812_SR_ERV_VT_EG__IFN_TMT10_Fxn02	DTKGKNKKKKKK	1	Salud	1	22507	0.137793	0.000599572	0.0397049	.DTKGKNKKKKKK.	GGNB2_HUMAN|Q9H3C7	Target	Pass	Spectral Similarity	0.0565
C:\Users\rosec6\Desktop\SaludMSFragger\Fig_2\HLA\AL20210812_SR_ERV_VT_EG__IFN_TMT10_Fxn02:RTSNode:22507:3:1	AL20210812_SR_ERV_VT_EG__IFN_TMT10_Fxn02	DTKGKNKKKKKK	1	Salud	1	22507	0.137793	0.000599572	0.0397049	.DTKGKNKKKKKK.	GGNB2_HUMAN|Q9H3C7	Target	Pass	Delta RT	0.0138242
C:\Users\rosec6\Desktop\SaludMSFragger\Fig_2\HLA\AL20210812_SR_ERV_VT_EG__IFN_TMT10_Fxn02:RTSNode:22509:2:1	AL20210812_SR_ERV_VT_EG__IFN_TMT10_Fxn02	RMLDVLEY	1	Salud	1	22509	-0.972703	0.210071	0.922021	.RMLDVLEY.	VRK2_HUMAN|Q86Y07	Target	Fail	Spectral Similarity	0.1203
C:\Users\rosec6\Desktop\SaludMSFragger\Fig_2\HLA\AL20210812_SR_ERV_VT_EG__IFN_TMT10_Fxn02:RTSNode:22509:2:1	AL20210812_SR_ERV_VT_EG__IFN_TMT10_Fxn02	RMLDVLEY	1	Salud	1	22509	-0.972703	0.210071	0.922021	.RMLDVLEY.	VRK2_HUMAN|Q86Y07	Target	Fail	Delta RT	0.281727
C:\Users\rosec6\Desktop\SaludMSFragger\Fig_2\HLA\AL20210812_SR_ERV_VT_EG__IFN_TMT10_Fxn02:RTSNode:22510:3:1	AL20210812_SR_ERV_VT_EG__IFN_TMT10_Fxn02	TMDMKVKEDQIR	1	Salud	1	22510	-0.46518	0.110736	0.837543	.TM[15.9949]DMKVKEDQIR.	MACOI_HUMAN|Q8N5G2	Target	Fail	Spectral Similarity	0.1391
C:\Users\rosec6\Desktop\SaludMSFragger\Fig_2\HLA\AL20210812_SR_ERV_VT_EG__IFN_TMT10_Fxn02:RTSNode:22510:3:1	AL20210812_SR_ERV_VT_EG__IFN_TMT10_Fxn02	TMDMKVKEDQIR	1	Salud	1	22510	-0.46518	0.110736	0.837543	.TM[15.9949]DMKVKEDQIR.	MACOI_HUMAN|Q8N5G2	Target	Fail	Delta RT	0.139119
C:\Users\rosec6\Desktop\SaludMSFragger\Fig_2\HLA\AL20210812_SR_ERV_VT_EG__IFN_TMT10_Fxn02:RTSNode:22512:3:1	AL20210812_SR_ERV_VT_EG__IFN_TMT10_Fxn02	SEEAEIIRKY	1	Salud	1	22512	0.797419	0.000221288	3.68871e-05	.SEEAEIIRKY.	PARP1_HUMAN|P09874	Target	Pass	Spectral Similarity	0.8436
C:\Users\rosec6\Desktop\SaludMSFragger\Fig_2\HLA\AL20210812_SR_ERV_VT_EG__IFN_TMT10_Fxn02:RTSNode:22512:3:1	AL20210812_SR_ERV_VT_EG__IFN_TMT10_Fxn02	SEEAEIIRKY	1	Salud	1	22512	0.797419	0.000221288	3.68871e-05	.SEEAEIIRKY.	PARP1_HUMAN|P09874	Target	Pass	Delta RT	0.00388089
C:\Users\rosec6\Desktop\SaludMSFragger\Fig_2\HLA\AL20210812_SR_ERV_VT_EG__IFN_TMT10_Fxn02:RTSNode:22513:3:1	AL20210812_SR_ERV_VT_EG__IFN_TMT10_Fxn02	QTYVGITEK	1	Salud	1	22513	0.427547	0.000221288	0.00188017	.QTYVGITEK.	U520_HUMAN|O75643	Target	Pass	Spectral Similarity	0.7864
C:\Users\rosec6\Desktop\SaludMSFragger\Fig_2\HLA\AL20210812_SR_ERV_VT_EG__IFN_TMT10_Fxn02:RTSNode:22513:3:1	AL20210812_SR_ERV_VT_EG__IFN_TMT10_Fxn02	QTYVGITEK	1	Salud	1	22513	0.427547	0.000221288	0.00188017	.QTYVGITEK.	U520_HUMAN|O75643	Target	Pass	Delta RT	0.0130109
C:\Users\rosec6\Desktop\SaludMSFragger\Fig_2\HLA\AL20210812_SR_ERV_VT_EG__IFN_TMT10_Fxn02:RTSNode:22514:2:1	AL20210812_SR_ERV_VT_EG__IFN_TMT10_Fxn02	EELQQKVSY	1	Salud	1	22514	0.368236	0.000286779	0.00352953	.EELQQKVSY.	STAT3_HUMAN|P40763	Target	Pass	Spectral Similarity	0.3922
C:\Users\rosec6\Desktop\SaludMSFragger\Fig_2\HLA\AL20210812_SR_ERV_VT_EG__IFN_TMT10_Fxn02:RTSNode:22514:2:1	AL20210812_SR_ERV_VT_EG__IFN_TMT10_Fxn02	EELQQKVSY	1	Salud	1	22514	0.368236	0.000286779	0.00352953	.EELQQKVSY.	STAT3_HUMAN|P40763	Target	Pass	Delta RT	0.00694738
C:\Users\rosec6\Desktop\SaludMSFragger\Fig_2\HLA\AL20210812_SR_ERV_VT_EG__IFN_TMT10_Fxn02:RTSNode:22515:3:1	AL20210812_SR_ERV_VT_EG__IFN_TMT10_Fxn02	EEQLKVHGF	1	Salud	1	22515	0.364867	0.000286779	0.00365798	.EEQLKVHGF.	EIF1B_HUMAN|O60739	Target	Pass	Spectral Similarity	0.8531
C:\Users\rosec6\Desktop\SaludMSFragger\Fig_2\HLA\AL20210812_SR_ERV_VT_EG__IFN_TMT10_Fxn02:RTSNode:22515:3:1	AL20210812_SR_ERV_VT_EG__IFN_TMT10_Fxn02	EEQLKVHGF	1	Salud	1	22515	0.364867	0.000286779	0.00365798	.EEQLKVHGF.	EIF1B_HUMAN|O60739	Target	Pass	Delta RT	0.0037742
C:\Users\rosec6\Desktop\SaludMSFragger\Fig_2\HLA\AL20210812_SR_ERV_VT_EG__IFN_TMT10_Fxn02:RTSNode:22521:3:2	AL20210812_SR_ERV_VT_EG__IFN_TMT10_Fxn02	LQAWTSHLWK	2	Salud	1	22521	-1.64649	0.299995	1	.LQAWTSHLWK.	EMC1_HUMAN|Q8N766	Target	Fail	Spectral Similarity	0.729
C:\Users\rosec6\Desktop\SaludMSFragger\Fig_2\HLA\AL20210812_SR_ERV_VT_EG__IFN_TMT10_Fxn02:RTSNode:22521:3:2	AL20210812_SR_ERV_VT_EG__IFN_TMT10_Fxn02	LQAWTSHLWK	2	Salud	1	22521	-1.64649	0.299995	1	.LQAWTSHLWK.	EMC1_HUMAN|Q8N766	Target	Fail	Delta RT	0.290526
C:\Users\rosec6\Desktop\SaludMSFragger\Fig_2\HLA\AL20210812_SR_ERV_VT_EG__IFN_TMT10_Fxn02:RTSNode:22523:2:1	AL20210812_SR_ERV_VT_EG__IFN_TMT10_Fxn02	QTYVGITEK	1	Salud	1	22523	0.794372	0.000221288	3.81015e-05	.QTYVGITEK.	U520_HUMAN|O75643	Target	Pass	Spectral Similarity	0.8615
C:\Users\rosec6\Desktop\SaludMSFragger\Fig_2\HLA\AL20210812_SR_ERV_VT_EG__IFN_TMT10_Fxn02:RTSNode:22523:2:1	AL20210812_SR_ERV_VT_EG__IFN_TMT10_Fxn02	QTYVGITEK	1	Salud	1	22523	0.794372	0.000221288	3.81015e-05	.QTYVGITEK.	U520_HUMAN|O75643	Target	Pass	Delta RT	0.0130109
C:\Users\rosec6\Desktop\SaludMSFragger\Fig_2\HLA\AL20210812_SR_ERV_VT_EG__IFN_TMT10_Fxn02:RTSNode:22524:3:1	AL20210812_SR_ERV_VT_EG__IFN_TMT10_Fxn02	VEHTPDGVKW	1	Salud	1	22524	0.62678	0.000221288	0.000226268	.VEHTPDGVKW.	PYGB_HUMAN|P11216	Target	Pass	Spectral Similarity	0.9329
C:\Users\rosec6\Desktop\SaludMSFragger\Fig_2\HLA\AL20210812_SR_ERV_VT_EG__IFN_TMT10_Fxn02:RTSNode:22524:3:1	AL20210812_SR_ERV_VT_EG__IFN_TMT10_Fxn02	VEHTPDGVKW	1	Salud	1	22524	0.62678	0.000221288	0.000226268	.VEHTPDGVKW.	PYGB_HUMAN|P11216	Target	Pass	Delta RT	0.00254115
C:\Users\rosec6\Desktop\SaludMSFragger\Fig_2\HLA\AL20210812_SR_ERV_VT_EG__IFN_TMT10_Fxn02:RTSNode:22525:3:1	AL20210812_SR_ERV_VT_EG__IFN_TMT10_Fxn02	EENISHLSEKLQ	1	Salud	1	22525	-0.0232892	0.0124162	0.183078	.EENISHLSEKLQ.	FMNL2_HUMAN|Q96PY5	Target	Fail	Spectral Similarity	0.1569
C:\Users\rosec6\Desktop\SaludMSFragger\Fig_2\HLA\AL20210812_SR_ERV_VT_EG__IFN_TMT10_Fxn02:RTSNode:22525:3:1	AL20210812_SR_ERV_VT_EG__IFN_TMT10_Fxn02	EENISHLSEKLQ	1	Salud	1	22525	-0.0232892	0.0124162	0.183078	.EENISHLSEKLQ.	FMNL2_HUMAN|Q96PY5	Target	Fail	Delta RT	0.0286187
C:\Users\rosec6\Desktop\SaludMSFragger\Fig_2\HLA\AL20210812_SR_ERV_VT_EG__IFN_TMT10_Fxn02:RTSNode:22526:3:1	AL20210812_SR_ERV_VT_EG__IFN_TMT10_Fxn02	EELCGSIEPCVL	1	Salud	1	22526	-0.983367	0.211929	0.925317	.EELCGSIEPCVL.	PCDBB_HUMAN|Q9Y5F2	Target	Fail	Spectral Similarity	0.5497
C:\Users\rosec6\Desktop\SaludMSFragger\Fig_2\HLA\AL20210812_SR_ERV_VT_EG__IFN_TMT10_Fxn02:RTSNode:22526:3:1	AL20210812_SR_ERV_VT_EG__IFN_TMT10_Fxn02	EELCGSIEPCVL	1	Salud	1	22526	-0.983367	0.211929	0.925317	.EELCGSIEPCVL.	PCDBB_HUMAN|Q9Y5F2	Target	Fail	Delta RT	0.297451
C:\Users\rosec6\Desktop\SaludMSFragger\Fig_2\HLA\AL20210812_SR_ERV_VT_EG__IFN_TMT10_Fxn02:RTSNode:22527:3:1	AL20210812_SR_ERV_VT_EG__IFN_TMT10_Fxn02	EIEIGDGFLPVC	1	Salud	1	22527	-1.21216	0.249156	0.992275	.EIEIGDGFLPVC.	RYR1_HUMAN|P21817	Target	Fail	Spectral Similarity	0.4935
C:\Users\rosec6\Desktop\SaludMSFragger\Fig_2\HLA\AL20210812_SR_ERV_VT_EG__IFN_TMT10_Fxn02:RTSNode:22527:3:1	AL20210812_SR_ERV_VT_EG__IFN_TMT10_Fxn02	EIEIGDGFLPVC	1	Salud	1	22527	-1.21216	0.249156	0.992275	.EIEIGDGFLPVC.	RYR1_HUMAN|P21817	Target	Fail	Delta RT	0.472401
C:\Users\rosec6\Desktop\SaludMSFragger\Fig_2\HLA\AL20210812_SR_ERV_VT_EG__IFN_TMT10_Fxn02:RTSNode:22528:3:1	AL20210812_SR_ERV_VT_EG__IFN_TMT10_Fxn02	EEAEIIRKY	1	Salud	1	22528	0.58187	0.000221288	0.000364705	.EEAEIIRKY.	PARP1_HUMAN|P09874	Target	Pass	Spectral Similarity	0.8534
C:\Users\rosec6\Desktop\SaludMSFragger\Fig_2\HLA\AL20210812_SR_ERV_VT_EG__IFN_TMT10_Fxn02:RTSNode:22528:3:1	AL20210812_SR_ERV_VT_EG__IFN_TMT10_Fxn02	EEAEIIRKY	1	Salud	1	22528	0.58187	0.000221288	0.000364705	.EEAEIIRKY.	PARP1_HUMAN|P09874	Target	Pass	Delta RT	0.00775992
C:\Users\rosec6\Desktop\SaludMSFragger\Fig_2\HLA\AL20210812_SR_ERV_VT_EG__IFN_TMT10_Fxn02:RTSNode:22529:3:1	AL20210812_SR_ERV_VT_EG__IFN_TMT10_Fxn02	EDEIKPYISRCS	1	Salud	1	22529	1.03142	0.000221288	3.06613e-06	.EDEIKPYISRCS.	CO4A2_HUMAN|P08572	Target	Pass	Spectral Similarity	0.8955
C:\Users\rosec6\Desktop\SaludMSFragger\Fig_2\HLA\AL20210812_SR_ERV_VT_EG__IFN_TMT10_Fxn02:RTSNode:22529:3:1	AL20210812_SR_ERV_VT_EG__IFN_TMT10_Fxn02	EDEIKPYISRCS	1	Salud	1	22529	1.03142	0.000221288	3.06613e-06	.EDEIKPYISRCS.	CO4A2_HUMAN|P08572	Target	Pass	Delta RT	0.0337544
C:\Users\rosec6\Desktop\SaludMSFragger\Fig_2\HLA\AL20210812_SR_ERV_VT_EG__IFN_TMT10_Fxn02:RTSNode:22531:2:1	AL20210812_SR_ERV_VT_EG__IFN_TMT10_Fxn02	GQQIQRLQ	1	Salud	1	22531	-0.784521	0.169524	0.85567	.GQQIQRLQ.	HXK3_HUMAN|P52790	Target	Fail	Spectral Similarity	0.1487
C:\Users\rosec6\Desktop\SaludMSFragger\Fig_2\HLA\AL20210812_SR_ERV_VT_EG__IFN_TMT10_Fxn02:RTSNode:22531:2:1	AL20210812_SR_ERV_VT_EG__IFN_TMT10_Fxn02	GQQIQRLQ	1	Salud	1	22531	-0.784521	0.169524	0.85567	.GQQIQRLQ.	HXK3_HUMAN|P52790	Target	Fail	Delta RT	0.18364
C:\Users\rosec6\Desktop\SaludMSFragger\Fig_2\HLA\AL20210812_SR_ERV_VT_EG__IFN_TMT10_Fxn02:RTSNode:22534:3:1	AL20210812_SR_ERV_VT_EG__IFN_TMT10_Fxn02	LEEEKAMLQGRQ	1	Salud	1	22534	-0.0072474	0.0105946	0.159639	.LEEEKAMLQGRQ.	CROL1_HUMAN|Q86T23	Target	Fail	Spectral Similarity	0.2786
C:\Users\rosec6\Desktop\SaludMSFragger\Fig_2\HLA\AL20210812_SR_ERV_VT_EG__IFN_TMT10_Fxn02:RTSNode:22534:3:1	AL20210812_SR_ERV_VT_EG__IFN_TMT10_Fxn02	LEEEKAMLQGRQ	1	Salud	1	22534	-0.0072474	0.0105946	0.159639	.LEEEKAMLQGRQ.	CROL1_HUMAN|Q86T23	Target	Fail	Delta RT	0.00768143
C:\Users\rosec6\Desktop\SaludMSFragger\Fig_2\HLA\AL20210812_SR_ERV_VT_EG__IFN_TMT10_Fxn02:RTSNode:22535:2:1	AL20210812_SR_ERV_VT_EG__IFN_TMT10_Fxn02	GLNQLHPYLL	1	Salud	1	22535	-1.06093	0.225107	0.947811	.GLNQLHPYLL.	ENST00000374242.8_1_9-115449350-115449677--|GN=INIP	Target	Fail	Spectral Similarity	0.3467
C:\Users\rosec6\Desktop\SaludMSFragger\Fig_2\HLA\AL20210812_SR_ERV_VT_EG__IFN_TMT10_Fxn02:RTSNode:22535:2:1	AL20210812_SR_ERV_VT_EG__IFN_TMT10_Fxn02	GLNQLHPYLL	1	Salud	1	22535	-1.06093	0.225107	0.947811	.GLNQLHPYLL.	ENST00000374242.8_1_9-115449350-115449677--|GN=INIP	Target	Fail	Delta RT	0.307421
C:\Users\rosec6\Desktop\SaludMSFragger\Fig_2\HLA\AL20210812_SR_ERV_VT_EG__IFN_TMT10_Fxn02:RTSNode:22536:2:1	AL20210812_SR_ERV_VT_EG__IFN_TMT10_Fxn02	YEQAARVAI	1	Salud	1	22536	0.743503	0.000221288	6.54298e-05	.YEQAARVAI.	TCPE_HUMAN|P48643	Target	Pass	Spectral Similarity	0.4937
C:\Users\rosec6\Desktop\SaludMSFragger\Fig_2\HLA\AL20210812_SR_ERV_VT_EG__IFN_TMT10_Fxn02:RTSNode:22536:2:1	AL20210812_SR_ERV_VT_EG__IFN_TMT10_Fxn02	YEQAARVAI	1	Salud	1	22536	0.743503	0.000221288	6.54298e-05	.YEQAARVAI.	TCPE_HUMAN|P48643	Target	Pass	Delta RT	0.0209631
C:\Users\rosec6\Desktop\SaludMSFragger\Fig_2\HLA\AL20210812_SR_ERV_VT_EG__IFN_TMT10_Fxn02:RTSNode:22537:3:1	AL20210812_SR_ERV_VT_EG__IFN_TMT10_Fxn02	SEEAEIIRKY	1	Salud	1	22537	0.839339	0.000221288	2.36239e-05	.SEEAEIIRKY.	PARP1_HUMAN|P09874	Target	Pass	Spectral Similarity	0.8517
C:\Users\rosec6\Desktop\SaludMSFragger\Fig_2\HLA\AL20210812_SR_ERV_VT_EG__IFN_TMT10_Fxn02:RTSNode:22537:3:1	AL20210812_SR_ERV_VT_EG__IFN_TMT10_Fxn02	SEEAEIIRKY	1	Salud	1	22537	0.839339	0.000221288	2.36239e-05	.SEEAEIIRKY.	PARP1_HUMAN|P09874	Target	Pass	Delta RT	0.00130137
C:\Users\rosec6\Desktop\SaludMSFragger\Fig_2\HLA\AL20210812_SR_ERV_VT_EG__IFN_TMT10_Fxn02:RTSNode:22538:3:1	AL20210812_SR_ERV_VT_EG__IFN_TMT10_Fxn02	KEQEHMINW	1	Salud	1	22538	0.293557	0.000286779	0.00778937	.KEQEHMINW.	AT5F1_HUMAN|P24539	Target	Pass	Spectral Similarity	0.913
C:\Users\rosec6\Desktop\SaludMSFragger\Fig_2\HLA\AL20210812_SR_ERV_VT_EG__IFN_TMT10_Fxn02:RTSNode:22538:3:1	AL20210812_SR_ERV_VT_EG__IFN_TMT10_Fxn02	KEQEHMINW	1	Salud	1	22538	0.293557	0.000286779	0.00778937	.KEQEHMINW.	AT5F1_HUMAN|P24539	Target	Pass	Delta RT	0.0258361
C:\Users\rosec6\Desktop\SaludMSFragger\Fig_2\HLA\AL20210812_SR_ERV_VT_EG__IFN_TMT10_Fxn02:RTSNode:22540:2:1	AL20210812_SR_ERV_VT_EG__IFN_TMT10_Fxn02	KIVIPKKKGP	1	Salud	1	22540	0.0697099	0.0029414	0.0784038	.KIVIPKKKGP.	TPGS2_HUMAN|Q68CL5	Target	Pass	Spectral Similarity	0.0069
C:\Users\rosec6\Desktop\SaludMSFragger\Fig_2\HLA\AL20210812_SR_ERV_VT_EG__IFN_TMT10_Fxn02:RTSNode:22540:2:1	AL20210812_SR_ERV_VT_EG__IFN_TMT10_Fxn02	KIVIPKKKGP	1	Salud	1	22540	0.0697099	0.0029414	0.0784038	.KIVIPKKKGP.	TPGS2_HUMAN|Q68CL5	Target	Pass	Delta RT	0.0320682
C:\Users\rosec6\Desktop\SaludMSFragger\Fig_2\HLA\AL20210812_SR_ERV_VT_EG__IFN_TMT10_Fxn02:RTSNode:22543:3:1	AL20210812_SR_ERV_VT_EG__IFN_TMT10_Fxn02	EEGNPLLKHY	1	Salud	1	22543	0.547466	0.000221288	0.000525721	.EEGNPLLKHY.	AAAT_HUMAN|Q15758	Target	Pass	Spectral Similarity	0.9648
C:\Users\rosec6\Desktop\SaludMSFragger\Fig_2\HLA\AL20210812_SR_ERV_VT_EG__IFN_TMT10_Fxn02:RTSNode:22543:3:1	AL20210812_SR_ERV_VT_EG__IFN_TMT10_Fxn02	EEGNPLLKHY	1	Salud	1	22543	0.547466	0.000221288	0.000525721	.EEGNPLLKHY.	AAAT_HUMAN|Q15758	Target	Pass	Delta RT	0.0104894
C:\Users\rosec6\Desktop\SaludMSFragger\Fig_2\HLA\AL20210812_SR_ERV_VT_EG__IFN_TMT10_Fxn02:RTSNode:22545:3:1	AL20210812_SR_ERV_VT_EG__IFN_TMT10_Fxn02	KYFDEHYEY	1	Salud	1	22545	0.19748	0.000286779	0.021415	.KYFDEHYEY.	CKS2_HUMAN|P33552	Target	Pass	Spectral Similarity	0.9304
C:\Users\rosec6\Desktop\SaludMSFragger\Fig_2\HLA\AL20210812_SR_ERV_VT_EG__IFN_TMT10_Fxn02:RTSNode:22545:3:1	AL20210812_SR_ERV_VT_EG__IFN_TMT10_Fxn02	KYFDEHYEY	1	Salud	1	22545	0.19748	0.000286779	0.021415	.KYFDEHYEY.	CKS2_HUMAN|P33552	Target	Pass	Delta RT	0.00550549
C:\Users\rosec6\Desktop\SaludMSFragger\Fig_2\HLA\AL20210812_SR_ERV_VT_EG__IFN_TMT10_Fxn02:RTSNode:22546:3:1	AL20210812_SR_ERV_VT_EG__IFN_TMT10_Fxn02	EEQLKVHGF	1	Salud	1	22546	0.54623	0.000221288	0.000532671	.EEQLKVHGF.	EIF1B_HUMAN|O60739	Target	Pass	Spectral Similarity	0.8491
C:\Users\rosec6\Desktop\SaludMSFragger\Fig_2\HLA\AL20210812_SR_ERV_VT_EG__IFN_TMT10_Fxn02:RTSNode:22546:3:1	AL20210812_SR_ERV_VT_EG__IFN_TMT10_Fxn02	EEQLKVHGF	1	Salud	1	22546	0.54623	0.000221288	0.000532671	.EEQLKVHGF.	EIF1B_HUMAN|O60739	Target	Pass	Delta RT	0.00580343
C:\Users\rosec6\Desktop\SaludMSFragger\Fig_2\HLA\AL20210812_SR_ERV_VT_EG__IFN_TMT10_Fxn02:RTSNode:22548:2:1	AL20210812_SR_ERV_VT_EG__IFN_TMT10_Fxn02	GESVIGKTY	1	Salud	1	22548	0.340146	0.000286779	0.0047549	.GESVIGKTY.	RHG21_HUMAN|Q5T5U3	Target	Pass	Spectral Similarity	0.7168
C:\Users\rosec6\Desktop\SaludMSFragger\Fig_2\HLA\AL20210812_SR_ERV_VT_EG__IFN_TMT10_Fxn02:RTSNode:22548:2:1	AL20210812_SR_ERV_VT_EG__IFN_TMT10_Fxn02	GESVIGKTY	1	Salud	1	22548	0.340146	0.000286779	0.0047549	.GESVIGKTY.	RHG21_HUMAN|Q5T5U3	Target	Pass	Delta RT	0
C:\Users\rosec6\Desktop\SaludMSFragger\Fig_2\HLA\AL20210812_SR_ERV_VT_EG__IFN_TMT10_Fxn02:RTSNode:22549:2:1	AL20210812_SR_ERV_VT_EG__IFN_TMT10_Fxn02	QTYVGITEK	1	Salud	1	22549	0.81788	0.000221288	2.96768e-05	.QTYVGITEK.	U520_HUMAN|O75643	Target	Pass	Spectral Similarity	0.8707
C:\Users\rosec6\Desktop\SaludMSFragger\Fig_2\HLA\AL20210812_SR_ERV_VT_EG__IFN_TMT10_Fxn02:RTSNode:22549:2:1	AL20210812_SR_ERV_VT_EG__IFN_TMT10_Fxn02	QTYVGITEK	1	Salud	1	22549	0.81788	0.000221288	2.96768e-05	.QTYVGITEK.	U520_HUMAN|O75643	Target	Pass	Delta RT	0.00956393
C:\Users\rosec6\Desktop\SaludMSFragger\Fig_2\HLA\AL20210812_SR_ERV_VT_EG__IFN_TMT10_Fxn02:RTSNode:22552:3:1	AL20210812_SR_ERV_VT_EG__IFN_TMT10_Fxn02	VEHTPDGVKW	1	Salud	1	22552	0.383068	0.000286779	0.00301539	.VEHTPDGVKW.	PYGB_HUMAN|P11216	Target	Pass	Spectral Similarity	0.923
C:\Users\rosec6\Desktop\SaludMSFragger\Fig_2\HLA\AL20210812_SR_ERV_VT_EG__IFN_TMT10_Fxn02:RTSNode:22552:3:1	AL20210812_SR_ERV_VT_EG__IFN_TMT10_Fxn02	VEHTPDGVKW	1	Salud	1	22552	0.383068	0.000286779	0.00301539	.VEHTPDGVKW.	PYGB_HUMAN|P11216	Target	Pass	Delta RT	0.00478733
C:\Users\rosec6\Desktop\SaludMSFragger\Fig_2\HLA\AL20210812_SR_ERV_VT_EG__IFN_TMT10_Fxn02:RTSNode:22554:3:1	AL20210812_SR_ERV_VT_EG__IFN_TMT10_Fxn02	DEMEEKWSKQKAKW	1	Salud	1	22554	-0.352876	0.0854051	0.837543	.DEMEEKWSKQKAKW.	FACC1_HUMAN|Q96Q35	Target	Fail	Spectral Similarity	0.0152
C:\Users\rosec6\Desktop\SaludMSFragger\Fig_2\HLA\AL20210812_SR_ERV_VT_EG__IFN_TMT10_Fxn02:RTSNode:22554:3:1	AL20210812_SR_ERV_VT_EG__IFN_TMT10_Fxn02	DEMEEKWSKQKAKW	1	Salud	1	22554	-0.352876	0.0854051	0.837543	.DEMEEKWSKQKAKW.	FACC1_HUMAN|Q96Q35	Target	Fail	Delta RT	0.0262823
C:\Users\rosec6\Desktop\SaludMSFragger\Fig_2\HLA\AL20210812_SR_ERV_VT_EG__IFN_TMT10_Fxn02:RTSNode:22556:2:1	AL20210812_SR_ERV_VT_EG__IFN_TMT10_Fxn02	GLNQLHPYLL	1	Salud	1	22556	-1.03998	0.222106	0.941937	.GLNQLHPYLL.	ENST00000374242.8_1_9-115449350-115449677--|GN=INIP	Target	Fail	Spectral Similarity	0.3466
C:\Users\rosec6\Desktop\SaludMSFragger\Fig_2\HLA\AL20210812_SR_ERV_VT_EG__IFN_TMT10_Fxn02:RTSNode:22556:2:1	AL20210812_SR_ERV_VT_EG__IFN_TMT10_Fxn02	GLNQLHPYLL	1	Salud	1	22556	-1.03998	0.222106	0.941937	.GLNQLHPYLL.	ENST00000374242.8_1_9-115449350-115449677--|GN=INIP	Target	Fail	Delta RT	0.308289
C:\Users\rosec6\Desktop\SaludMSFragger\Fig_2\HLA\AL20210812_SR_ERV_VT_EG__IFN_TMT10_Fxn02:RTSNode:22557:2:1	AL20210812_SR_ERV_VT_EG__IFN_TMT10_Fxn02	YEQAARVAI	1	Salud	1	22557	0.574825	0.000221288	0.000393062	.YEQAARVAI.	TCPE_HUMAN|P48643	Target	Pass	Spectral Similarity	0.4947
C:\Users\rosec6\Desktop\SaludMSFragger\Fig_2\HLA\AL20210812_SR_ERV_VT_EG__IFN_TMT10_Fxn02:RTSNode:22557:2:1	AL20210812_SR_ERV_VT_EG__IFN_TMT10_Fxn02	YEQAARVAI	1	Salud	1	22557	0.574825	0.000221288	0.000393062	.YEQAARVAI.	TCPE_HUMAN|P48643	Target	Pass	Delta RT	0.0218306
C:\Users\rosec6\Desktop\SaludMSFragger\Fig_2\HLA\AL20210812_SR_ERV_VT_EG__IFN_TMT10_Fxn02:RTSNode:22558:3:1	AL20210812_SR_ERV_VT_EG__IFN_TMT10_Fxn02	EELESKEDLQVL	1	Salud	1	22558	-0.612268	0.13788	0.837543	.EELESKEDLQVL.	MDN1_HUMAN|Q9NU22	Target	Fail	Spectral Similarity	0.1871
C:\Users\rosec6\Desktop\SaludMSFragger\Fig_2\HLA\AL20210812_SR_ERV_VT_EG__IFN_TMT10_Fxn02:RTSNode:22558:3:1	AL20210812_SR_ERV_VT_EG__IFN_TMT10_Fxn02	EELESKEDLQVL	1	Salud	1	22558	-0.612268	0.13788	0.837543	.EELESKEDLQVL.	MDN1_HUMAN|Q9NU22	Target	Fail	Delta RT	0.222234
C:\Users\rosec6\Desktop\SaludMSFragger\Fig_2\HLA\AL20210812_SR_ERV_VT_EG__IFN_TMT10_Fxn02:RTSNode:22559:3:1	AL20210812_SR_ERV_VT_EG__IFN_TMT10_Fxn02	EEPTVIKKY	1	Salud	1	22559	0.554157	0.000221288	0.000489631	.EEPTVIKKY.	SNX5_HUMAN|Q9Y5X3	Target	Pass	Spectral Similarity	0.6766
C:\Users\rosec6\Desktop\SaludMSFragger\Fig_2\HLA\AL20210812_SR_ERV_VT_EG__IFN_TMT10_Fxn02:RTSNode:22559:3:1	AL20210812_SR_ERV_VT_EG__IFN_TMT10_Fxn02	EEPTVIKKY	1	Salud	1	22559	0.554157	0.000221288	0.000489631	.EEPTVIKKY.	SNX5_HUMAN|Q9Y5X3	Target	Pass	Delta RT	0.0112539
C:\Users\rosec6\Desktop\SaludMSFragger\Fig_2\HLA\AL20210812_SR_ERV_VT_EG__IFN_TMT10_Fxn02:RTSNode:22561:3:1	AL20210812_SR_ERV_VT_EG__IFN_TMT10_Fxn02	EEAEIIRKY	1	Salud	1	22561	0.581515	0.000221288	0.000366085	.EEAEIIRKY.	PARP1_HUMAN|P09874	Target	Pass	Spectral Similarity	0.8705
C:\Users\rosec6\Desktop\SaludMSFragger\Fig_2\HLA\AL20210812_SR_ERV_VT_EG__IFN_TMT10_Fxn02:RTSNode:22561:3:1	AL20210812_SR_ERV_VT_EG__IFN_TMT10_Fxn02	EEAEIIRKY	1	Salud	1	22561	0.581515	0.000221288	0.000366085	.EEAEIIRKY.	PARP1_HUMAN|P09874	Target	Pass	Delta RT	0.00439032
C:\Users\rosec6\Desktop\SaludMSFragger\Fig_2\HLA\AL20210812_SR_ERV_VT_EG__IFN_TMT10_Fxn02:RTSNode:22562:2:1	AL20210812_SR_ERV_VT_EG__IFN_TMT10_Fxn02	VVDKPPSTM	1	Salud	1	22562	0.44334	0.000221288	0.00158976	.VVDKPPSTM.	ADDG_HUMAN|Q9UEY8	Target	Pass	Spectral Similarity	0.8334
C:\Users\rosec6\Desktop\SaludMSFragger\Fig_2\HLA\AL20210812_SR_ERV_VT_EG__IFN_TMT10_Fxn02:RTSNode:22562:2:1	AL20210812_SR_ERV_VT_EG__IFN_TMT10_Fxn02	VVDKPPSTM	1	Salud	1	22562	0.44334	0.000221288	0.00158976	.VVDKPPSTM.	ADDG_HUMAN|Q9UEY8	Target	Pass	Delta RT	0.00383274
C:\Users\rosec6\Desktop\SaludMSFragger\Fig_2\HLA\AL20210812_SR_ERV_VT_EG__IFN_TMT10_Fxn02:RTSNode:22567:3:1	AL20210812_SR_ERV_VT_EG__IFN_TMT10_Fxn02	KYFDEHYEY	1	Salud	1	22567	0.17317	0.000362845	0.0275803	.KYFDEHYEY.	CKS2_HUMAN|P33552	Target	Pass	Spectral Similarity	0.9438
C:\Users\rosec6\Desktop\SaludMSFragger\Fig_2\HLA\AL20210812_SR_ERV_VT_EG__IFN_TMT10_Fxn02:RTSNode:22567:3:1	AL20210812_SR_ERV_VT_EG__IFN_TMT10_Fxn02	KYFDEHYEY	1	Salud	1	22567	0.17317	0.000362845	0.0275803	.KYFDEHYEY.	CKS2_HUMAN|P33552	Target	Pass	Delta RT	0.00593942
C:\Users\rosec6\Desktop\SaludMSFragger\Fig_2\HLA\AL20210812_SR_ERV_VT_EG__IFN_TMT10_Fxn02:RTSNode:22568:3:1	AL20210812_SR_ERV_VT_EG__IFN_TMT10_Fxn02	EEQLKVHGF	1	Salud	1	22568	0.334353	0.000286779	0.00505616	.EEQLKVHGF.	EIF1B_HUMAN|O60739	Target	Pass	Spectral Similarity	0.8222
C:\Users\rosec6\Desktop\SaludMSFragger\Fig_2\HLA\AL20210812_SR_ERV_VT_EG__IFN_TMT10_Fxn02:RTSNode:22568:3:1	AL20210812_SR_ERV_VT_EG__IFN_TMT10_Fxn02	EEQLKVHGF	1	Salud	1	22568	0.334353	0.000286779	0.00505616	.EEQLKVHGF.	EIF1B_HUMAN|O60739	Target	Pass	Delta RT	0.00623735
C:\Users\rosec6\Desktop\SaludMSFragger\Fig_2\HLA\AL20210812_SR_ERV_VT_EG__IFN_TMT10_Fxn02:RTSNode:22571:2:1	AL20210812_SR_ERV_VT_EG__IFN_TMT10_Fxn02	SPPAGRSLEL	1	Salud	1	22571	-0.0834662	0.0204252	0.292774	.SPPAGRSLEL.	FANCA_HUMAN|O15360	Target	Fail	Spectral Similarity	0.3764
C:\Users\rosec6\Desktop\SaludMSFragger\Fig_2\HLA\AL20210812_SR_ERV_VT_EG__IFN_TMT10_Fxn02:RTSNode:22571:2:1	AL20210812_SR_ERV_VT_EG__IFN_TMT10_Fxn02	SPPAGRSLEL	1	Salud	1	22571	-0.0834662	0.0204252	0.292774	.SPPAGRSLEL.	FANCA_HUMAN|O15360	Target	Fail	Delta RT	0.0208037
C:\Users\rosec6\Desktop\SaludMSFragger\Fig_2\HLA\AL20210812_SR_ERV_VT_EG__IFN_TMT10_Fxn02:RTSNode:22572:2:2	AL20210812_SR_ERV_VT_EG__IFN_TMT10_Fxn02	DDMKIDEKCVEAAP	2	Salud	1	22572	-1.08669	0.230091	0.954955	.DDM[15.9949]KIDEKCVEAAP.	ENST00000409818.7_1_2-202529000-202563331--|GN=MPP4	Target	Fail	Spectral Similarity	0.117
C:\Users\rosec6\Desktop\SaludMSFragger\Fig_2\HLA\AL20210812_SR_ERV_VT_EG__IFN_TMT10_Fxn02:RTSNode:22572:2:2	AL20210812_SR_ERV_VT_EG__IFN_TMT10_Fxn02	DDMKIDEKCVEAAP	2	Salud	1	22572	-1.08669	0.230091	0.954955	.DDM[15.9949]KIDEKCVEAAP.	ENST00000409818.7_1_2-202529000-202563331--|GN=MPP4	Target	Fail	Delta RT	0.0707977
C:\Users\rosec6\Desktop\SaludMSFragger\Fig_2\HLA\AL20210812_SR_ERV_VT_EG__IFN_TMT10_Fxn02:RTSNode:22573:3:1	AL20210812_SR_ERV_VT_EG__IFN_TMT10_Fxn02	SAGEDDDDDEC	1	Salud	1	22573	-1.11928	0.235025	0.964044	.SAGEDDDDDEC.	NAC1_HUMAN|P32418	Target	Fail	Spectral Similarity	0.1226
C:\Users\rosec6\Desktop\SaludMSFragger\Fig_2\HLA\AL20210812_SR_ERV_VT_EG__IFN_TMT10_Fxn02:RTSNode:22573:3:1	AL20210812_SR_ERV_VT_EG__IFN_TMT10_Fxn02	SAGEDDDDDEC	1	Salud	1	22573	-1.11928	0.235025	0.964044	.SAGEDDDDDEC.	NAC1_HUMAN|P32418	Target	Fail	Delta RT	0.304793
C:\Users\rosec6\Desktop\SaludMSFragger\Fig_2\HLA\AL20210812_SR_ERV_VT_EG__IFN_TMT10_Fxn02:RTSNode:22575:2:1	AL20210812_SR_ERV_VT_EG__IFN_TMT10_Fxn02	APPHGGIAL	1	Salud	1	22575	0.0695407	0.0029414	0.0785327	.APPHGGIAL.	SYDM_HUMAN|Q6PI48	Target	Pass	Spectral Similarity	0.023
C:\Users\rosec6\Desktop\SaludMSFragger\Fig_2\HLA\AL20210812_SR_ERV_VT_EG__IFN_TMT10_Fxn02:RTSNode:22575:2:1	AL20210812_SR_ERV_VT_EG__IFN_TMT10_Fxn02	APPHGGIAL	1	Salud	1	22575	0.0695407	0.0029414	0.0785327	.APPHGGIAL.	SYDM_HUMAN|Q6PI48	Target	Pass	Delta RT	0.0351432
C:\Users\rosec6\Desktop\SaludMSFragger\Fig_2\HLA\AL20210812_SR_ERV_VT_EG__IFN_TMT10_Fxn02:RTSNode:22578:2:1	AL20210812_SR_ERV_VT_EG__IFN_TMT10_Fxn02	GLNQLHPYLL	1	Salud	1	22578	-1.06388	0.22588	0.94863	.GLNQLHPYLL.	ENST00000374242.8_1_9-115449350-115449677--|GN=INIP	Target	Fail	Spectral Similarity	0.3467
C:\Users\rosec6\Desktop\SaludMSFragger\Fig_2\HLA\AL20210812_SR_ERV_VT_EG__IFN_TMT10_Fxn02:RTSNode:22578:2:1	AL20210812_SR_ERV_VT_EG__IFN_TMT10_Fxn02	GLNQLHPYLL	1	Salud	1	22578	-1.06388	0.22588	0.94863	.GLNQLHPYLL.	ENST00000374242.8_1_9-115449350-115449677--|GN=INIP	Target	Fail	Delta RT	0.308723
C:\Users\rosec6\Desktop\SaludMSFragger\Fig_2\HLA\AL20210812_SR_ERV_VT_EG__IFN_TMT10_Fxn02:RTSNode:22580:2:1	AL20210812_SR_ERV_VT_EG__IFN_TMT10_Fxn02	IIRGNGTEL	1	Salud	1	22580	0.0215309	0.00735456	0.123537	.IIRGNGTEL.	HKDC1_HUMAN|Q2TB90	Target	Pass	Spectral Similarity	0.113
C:\Users\rosec6\Desktop\SaludMSFragger\Fig_2\HLA\AL20210812_SR_ERV_VT_EG__IFN_TMT10_Fxn02:RTSNode:22580:2:1	AL20210812_SR_ERV_VT_EG__IFN_TMT10_Fxn02	IIRGNGTEL	1	Salud	1	22580	0.0215309	0.00735456	0.123537	.IIRGNGTEL.	HKDC1_HUMAN|Q2TB90	Target	Pass	Delta RT	0.0307618
C:\Users\rosec6\Desktop\SaludMSFragger\Fig_2\HLA\AL20210812_SR_ERV_VT_EG__IFN_TMT10_Fxn02:RTSNode:22581:3:1	AL20210812_SR_ERV_VT_EG__IFN_TMT10_Fxn02	EESREQEASEVL	1	Salud	1	22581	-0.353085	0.0854051	0.837543	.EESREQEASEVL.	PHLB3_HUMAN|Q6NSJ2	Target	Fail	Spectral Similarity	0.0723
C:\Users\rosec6\Desktop\SaludMSFragger\Fig_2\HLA\AL20210812_SR_ERV_VT_EG__IFN_TMT10_Fxn02:RTSNode:22581:3:1	AL20210812_SR_ERV_VT_EG__IFN_TMT10_Fxn02	EESREQEASEVL	1	Salud	1	22581	-0.353085	0.0854051	0.837543	.EESREQEASEVL.	PHLB3_HUMAN|Q6NSJ2	Target	Fail	Delta RT	0.0725018
C:\Users\rosec6\Desktop\SaludMSFragger\Fig_2\HLA\AL20210812_SR_ERV_VT_EG__IFN_TMT10_Fxn02:RTSNode:22583:2:2	AL20210812_SR_ERV_VT_EG__IFN_TMT10_Fxn02	GLCSKTVEY	2	Salud	1	22583	-0.709312	0.154562	0.839289	.GLCSKTVEY.	KCT2_HUMAN|Q8NC54	Target	Fail	Spectral Similarity	0.0956
C:\Users\rosec6\Desktop\SaludMSFragger\Fig_2\HLA\AL20210812_SR_ERV_VT_EG__IFN_TMT10_Fxn02:RTSNode:22583:2:2	AL20210812_SR_ERV_VT_EG__IFN_TMT10_Fxn02	GLCSKTVEY	2	Salud	1	22583	-0.709312	0.154562	0.839289	.GLCSKTVEY.	KCT2_HUMAN|Q8NC54	Target	Fail	Delta RT	0.00388662
C:\Users\rosec6\Desktop\SaludMSFragger\Fig_2\HLA\AL20210812_SR_ERV_VT_EG__IFN_TMT10_Fxn02:RTSNode:22586:2:1	AL20210812_SR_ERV_VT_EG__IFN_TMT10_Fxn02	SENGTNFRF	1	Salud	1	22586	0.635347	0.000221288	0.000206574	.SENGTNFRF.	SALL1_HUMAN|Q9NSC2	Target	Pass	Spectral Similarity	0.5082
C:\Users\rosec6\Desktop\SaludMSFragger\Fig_2\HLA\AL20210812_SR_ERV_VT_EG__IFN_TMT10_Fxn02:RTSNode:22586:2:1	AL20210812_SR_ERV_VT_EG__IFN_TMT10_Fxn02	SENGTNFRF	1	Salud	1	22586	0.635347	0.000221288	0.000206574	.SENGTNFRF.	SALL1_HUMAN|Q9NSC2	Target	Pass	Delta RT	0.0434651
C:\Users\rosec6\Desktop\SaludMSFragger\Fig_2\HLA\AL20210812_SR_ERV_VT_EG__IFN_TMT10_Fxn02:RTSNode:22587:2:1	AL20210812_SR_ERV_VT_EG__IFN_TMT10_Fxn02	YEQAARVAI	1	Salud	1	22587	0.322715	0.000286779	0.00571998	.YEQAARVAI.	TCPE_HUMAN|P48643	Target	Pass	Spectral Similarity	0.4949
C:\Users\rosec6\Desktop\SaludMSFragger\Fig_2\HLA\AL20210812_SR_ERV_VT_EG__IFN_TMT10_Fxn02:RTSNode:22587:2:1	AL20210812_SR_ERV_VT_EG__IFN_TMT10_Fxn02	YEQAARVAI	1	Salud	1	22587	0.322715	0.000286779	0.00571998	.YEQAARVAI.	TCPE_HUMAN|P48643	Target	Pass	Delta RT	0.0222645
C:\Users\rosec6\Desktop\SaludMSFragger\Fig_2\HLA\AL20210812_SR_ERV_VT_EG__IFN_TMT10_Fxn02:RTSNode:22589:3:1	AL20210812_SR_ERV_VT_EG__IFN_TMT10_Fxn02	EEIKKETGF	1	Salud	1	22589	0.0124632	0.00847396	0.134116	.EEIKKETGF.	CHP1_HUMAN|Q99653	Target	Pass	Spectral Similarity	0.2261
C:\Users\rosec6\Desktop\SaludMSFragger\Fig_2\HLA\AL20210812_SR_ERV_VT_EG__IFN_TMT10_Fxn02:RTSNode:22589:3:1	AL20210812_SR_ERV_VT_EG__IFN_TMT10_Fxn02	EEIKKETGF	1	Salud	1	22589	0.0124632	0.00847396	0.134116	.EEIKKETGF.	CHP1_HUMAN|Q99653	Target	Pass	Delta RT	0.010211
C:\Users\rosec6\Desktop\SaludMSFragger\Fig_2\HLA\AL20210812_SR_ERV_VT_EG__IFN_TMT10_Fxn02:RTSNode:22590:2:1	AL20210812_SR_ERV_VT_EG__IFN_TMT10_Fxn02	EELQQKVSY	1	Salud	1	22590	0.225791	0.000286779	0.0159195	.EELQQKVSY.	STAT3_HUMAN|P40763	Target	Pass	Spectral Similarity	0.3891
C:\Users\rosec6\Desktop\SaludMSFragger\Fig_2\HLA\AL20210812_SR_ERV_VT_EG__IFN_TMT10_Fxn02:RTSNode:22590:2:1	AL20210812_SR_ERV_VT_EG__IFN_TMT10_Fxn02	EELQQKVSY	1	Salud	1	22590	0.225791	0.000286779	0.0159195	.EELQQKVSY.	STAT3_HUMAN|P40763	Target	Pass	Delta RT	0.00448423
C:\Users\rosec6\Desktop\SaludMSFragger\Fig_2\HLA\AL20210812_SR_ERV_VT_EG__IFN_TMT10_Fxn02:RTSNode:22591:3:1	AL20210812_SR_ERV_VT_EG__IFN_TMT10_Fxn02	EEGNPLLKHY	1	Salud	1	22591	0.591005	0.000221288	0.000330959	.EEGNPLLKHY.	AAAT_HUMAN|Q15758	Target	Pass	Spectral Similarity	0.9684
C:\Users\rosec6\Desktop\SaludMSFragger\Fig_2\HLA\AL20210812_SR_ERV_VT_EG__IFN_TMT10_Fxn02:RTSNode:22591:3:1	AL20210812_SR_ERV_VT_EG__IFN_TMT10_Fxn02	EEGNPLLKHY	1	Salud	1	22591	0.591005	0.000221288	0.000330959	.EEGNPLLKHY.	AAAT_HUMAN|Q15758	Target	Pass	Delta RT	0.0100555
C:\Users\rosec6\Desktop\SaludMSFragger\Fig_2\HLA\AL20210812_SR_ERV_VT_EG__IFN_TMT10_Fxn02:RTSNode:22593:2:1	AL20210812_SR_ERV_VT_EG__IFN_TMT10_Fxn02	QIDSPLNGK	1	Salud	1	22593	0.665959	0.000221288	0.000149196	.QIDSPLNGK.	VCAM1_HUMAN|P19320	Target	Pass	Spectral Similarity	0.8476
C:\Users\rosec6\Desktop\SaludMSFragger\Fig_2\HLA\AL20210812_SR_ERV_VT_EG__IFN_TMT10_Fxn02:RTSNode:22593:2:1	AL20210812_SR_ERV_VT_EG__IFN_TMT10_Fxn02	QIDSPLNGK	1	Salud	1	22593	0.665959	0.000221288	0.000149196	.QIDSPLNGK.	VCAM1_HUMAN|P19320	Target	Pass	Delta RT	0.000614458
C:\Users\rosec6\Desktop\SaludMSFragger\Fig_2\HLA\AL20210812_SR_ERV_VT_EG__IFN_TMT10_Fxn02:RTSNode:22594:2:2	AL20210812_SR_ERV_VT_EG__IFN_TMT10_Fxn02	SLSQEQQKMNKFQGP	2	Salud	1	22594	-1.23603	0.252723	1	.SLSQEQQKM[15.9949]NKFQGP.	ENST00000302609.7_1_10-38241057-38260728--|GN=ZNF25	Target	Fail	Spectral Similarity	0.0212
C:\Users\rosec6\Desktop\SaludMSFragger\Fig_2\HLA\AL20210812_SR_ERV_VT_EG__IFN_TMT10_Fxn02:RTSNode:22594:2:2	AL20210812_SR_ERV_VT_EG__IFN_TMT10_Fxn02	SLSQEQQKMNKFQGP	2	Salud	1	22594	-1.23603	0.252723	1	.SLSQEQQKM[15.9949]NKFQGP.	ENST00000302609.7_1_10-38241057-38260728--|GN=ZNF25	Target	Fail	Delta RT	0.0778589
C:\Users\rosec6\Desktop\SaludMSFragger\Fig_2\HLA\AL20210812_SR_ERV_VT_EG__IFN_TMT10_Fxn02:RTSNode:22595:2:1	AL20210812_SR_ERV_VT_EG__IFN_TMT10_Fxn02	TPTQGSVL	1	Salud	1	22595	0.0270831	0.00672629	0.117408	.TPTQGSVL.	DDB1_HUMAN|Q16531	Target	Pass	Spectral Similarity	0.7612
C:\Users\rosec6\Desktop\SaludMSFragger\Fig_2\HLA\AL20210812_SR_ERV_VT_EG__IFN_TMT10_Fxn02:RTSNode:22595:2:1	AL20210812_SR_ERV_VT_EG__IFN_TMT10_Fxn02	TPTQGSVL	1	Salud	1	22595	0.0270831	0.00672629	0.117408	.TPTQGSVL.	DDB1_HUMAN|Q16531	Target	Pass	Delta RT	0.0270332
C:\Users\rosec6\Desktop\SaludMSFragger\Fig_2\HLA\AL20210812_SR_ERV_VT_EG__IFN_TMT10_Fxn02:RTSNode:22597:4:1	AL20210812_SR_ERV_VT_EG__IFN_TMT10_Fxn02	TAHAGTLPSRMTVLY	1	Salud	1	22597	-0.314544	0.0760169	0.800938	.TAHAGTLPSRMTVLY.	GTPB6_HUMAN|O43824	Target	Fail	Spectral Similarity	0.347
C:\Users\rosec6\Desktop\SaludMSFragger\Fig_2\HLA\AL20210812_SR_ERV_VT_EG__IFN_TMT10_Fxn02:RTSNode:22597:4:1	AL20210812_SR_ERV_VT_EG__IFN_TMT10_Fxn02	TAHAGTLPSRMTVLY	1	Salud	1	22597	-0.314544	0.0760169	0.800938	.TAHAGTLPSRMTVLY.	GTPB6_HUMAN|O43824	Target	Fail	Delta RT	0.0693883
C:\Users\rosec6\Desktop\SaludMSFragger\Fig_2\HLA\AL20210812_SR_ERV_VT_EG__IFN_TMT10_Fxn02:RTSNode:22598:3:1	AL20210812_SR_ERV_VT_EG__IFN_TMT10_Fxn02	KYFDEHYEY	1	Salud	1	22598	0.256887	0.000286779	0.0114754	.KYFDEHYEY.	CKS2_HUMAN|P33552	Target	Pass	Spectral Similarity	0.9397
C:\Users\rosec6\Desktop\SaludMSFragger\Fig_2\HLA\AL20210812_SR_ERV_VT_EG__IFN_TMT10_Fxn02:RTSNode:22598:3:1	AL20210812_SR_ERV_VT_EG__IFN_TMT10_Fxn02	KYFDEHYEY	1	Salud	1	22598	0.256887	0.000286779	0.0114754	.KYFDEHYEY.	CKS2_HUMAN|P33552	Target	Pass	Delta RT	0.00593942
C:\Users\rosec6\Desktop\SaludMSFragger\Fig_2\HLA\AL20210812_SR_ERV_VT_EG__IFN_TMT10_Fxn02:RTSNode:22604:2:1	AL20210812_SR_ERV_VT_EG__IFN_TMT10_Fxn02	VIRIRIKIRKLGP	1	Salud	1	22604	-0.209769	0.0502891	0.595143	.VIRIRIKIRKLGP.	ENST00000377705.5_1_1-6585202-6585712--|GN=NOL9	Target	Fail	Spectral Similarity	0.0114
C:\Users\rosec6\Desktop\SaludMSFragger\Fig_2\HLA\AL20210812_SR_ERV_VT_EG__IFN_TMT10_Fxn02:RTSNode:22604:2:1	AL20210812_SR_ERV_VT_EG__IFN_TMT10_Fxn02	VIRIRIKIRKLGP	1	Salud	1	22604	-0.209769	0.0502891	0.595143	.VIRIRIKIRKLGP.	ENST00000377705.5_1_1-6585202-6585712--|GN=NOL9	Target	Fail	Delta RT	0.0717718
C:\Users\rosec6\Desktop\SaludMSFragger\Fig_2\HLA\AL20210812_SR_ERV_VT_EG__IFN_TMT10_Fxn02:RTSNode:22607:3:2	AL20210812_SR_ERV_VT_EG__IFN_TMT10_Fxn02	SQMCCFYGC	2	Salud	1	22607	-1.31168	0.262635	1	.SQM[15.9949]CCFYGC.	ENST00000611745.1_1_7-75915071-75915455-+|GN=SRRM3	Target	Fail	Spectral Similarity	0.106
C:\Users\rosec6\Desktop\SaludMSFragger\Fig_2\HLA\AL20210812_SR_ERV_VT_EG__IFN_TMT10_Fxn02:RTSNode:22607:3:2	AL20210812_SR_ERV_VT_EG__IFN_TMT10_Fxn02	SQMCCFYGC	2	Salud	1	22607	-1.31168	0.262635	1	.SQM[15.9949]CCFYGC.	ENST00000611745.1_1_7-75915071-75915455-+|GN=SRRM3	Target	Fail	Delta RT	0.0638725
C:\Users\rosec6\Desktop\SaludMSFragger\Fig_2\HLA\AL20210812_SR_ERV_VT_EG__IFN_TMT10_Fxn02:RTSNode:22608:3:1	AL20210812_SR_ERV_VT_EG__IFN_TMT10_Fxn02	KEEEMRQMF	1	Salud	1	22608	0.245458	0.000286779	0.0129445	.KEEEMRQMF.	SEP11_HUMAN|Q9NVA2	Target	Pass	Spectral Similarity	0.6103
C:\Users\rosec6\Desktop\SaludMSFragger\Fig_2\HLA\AL20210812_SR_ERV_VT_EG__IFN_TMT10_Fxn02:RTSNode:22608:3:1	AL20210812_SR_ERV_VT_EG__IFN_TMT10_Fxn02	KEEEMRQMF	1	Salud	1	22608	0.245458	0.000286779	0.0129445	.KEEEMRQMF.	SEP11_HUMAN|Q9NVA2	Target	Pass	Delta RT	0.0151982
C:\Users\rosec6\Desktop\SaludMSFragger\Fig_2\HLA\AL20210812_SR_ERV_VT_EG__IFN_TMT10_Fxn02:RTSNode:22609:3:1	AL20210812_SR_ERV_VT_EG__IFN_TMT10_Fxn02	EEAEIIRKY	1	Salud	1	22609	0.631322	0.000221288	0.000215602	.EEAEIIRKY.	PARP1_HUMAN|P09874	Target	Pass	Spectral Similarity	0.8452
C:\Users\rosec6\Desktop\SaludMSFragger\Fig_2\HLA\AL20210812_SR_ERV_VT_EG__IFN_TMT10_Fxn02:RTSNode:22609:3:1	AL20210812_SR_ERV_VT_EG__IFN_TMT10_Fxn02	EEAEIIRKY	1	Salud	1	22609	0.631322	0.000221288	0.000215602	.EEAEIIRKY.	PARP1_HUMAN|P09874	Target	Pass	Delta RT	0.00439032
C:\Users\rosec6\Desktop\SaludMSFragger\Fig_2\HLA\AL20210812_SR_ERV_VT_EG__IFN_TMT10_Fxn02:RTSNode:22611:2:2	AL20210812_SR_ERV_VT_EG__IFN_TMT10_Fxn02	IIRGNGTEL	2	Salud	1	22611	-0.791708	0.170823	0.857915	.IIRGNGTEL.	HKDC1_HUMAN|Q2TB90	Target	Fail	Spectral Similarity	0.1215
C:\Users\rosec6\Desktop\SaludMSFragger\Fig_2\HLA\AL20210812_SR_ERV_VT_EG__IFN_TMT10_Fxn02:RTSNode:22611:2:2	AL20210812_SR_ERV_VT_EG__IFN_TMT10_Fxn02	IIRGNGTEL	2	Salud	1	22611	-0.791708	0.170823	0.857915	.IIRGNGTEL.	HKDC1_HUMAN|Q2TB90	Target	Fail	Delta RT	0.0305448
C:\Users\rosec6\Desktop\SaludMSFragger\Fig_2\HLA\AL20210812_SR_ERV_VT_EG__IFN_TMT10_Fxn02:RTSNode:22612:2:1	AL20210812_SR_ERV_VT_EG__IFN_TMT10_Fxn02	GLCSKTVEY	1	Salud	1	22612	0.0520725	0.00410147	0.0929019	.GLCSKTVEY.	KCT2_HUMAN|Q8NC54	Target	Pass	Spectral Similarity	0.0956
C:\Users\rosec6\Desktop\SaludMSFragger\Fig_2\HLA\AL20210812_SR_ERV_VT_EG__IFN_TMT10_Fxn02:RTSNode:22612:2:1	AL20210812_SR_ERV_VT_EG__IFN_TMT10_Fxn02	GLCSKTVEY	1	Salud	1	22612	0.0520725	0.00410147	0.0929019	.GLCSKTVEY.	KCT2_HUMAN|Q8NC54	Target	Pass	Delta RT	0.00410359
C:\Users\rosec6\Desktop\SaludMSFragger\Fig_2\HLA\AL20210812_SR_ERV_VT_EG__IFN_TMT10_Fxn02:RTSNode:22614:3:1	AL20210812_SR_ERV_VT_EG__IFN_TMT10_Fxn02	EEIKKETGF	1	Salud	1	22614	0.0835811	0.00236314	0.0684577	.EEIKKETGF.	CHP1_HUMAN|Q99653	Target	Pass	Spectral Similarity	0.2783
C:\Users\rosec6\Desktop\SaludMSFragger\Fig_2\HLA\AL20210812_SR_ERV_VT_EG__IFN_TMT10_Fxn02:RTSNode:22614:3:1	AL20210812_SR_ERV_VT_EG__IFN_TMT10_Fxn02	EEIKKETGF	1	Salud	1	22614	0.0835811	0.00236314	0.0684577	.EEIKKETGF.	CHP1_HUMAN|Q99653	Target	Pass	Delta RT	0.0104279
C:\Users\rosec6\Desktop\SaludMSFragger\Fig_2\HLA\AL20210812_SR_ERV_VT_EG__IFN_TMT10_Fxn02:RTSNode:22617:3:1	AL20210812_SR_ERV_VT_EG__IFN_TMT10_Fxn02	LEEEKAMLQGRQ	1	Salud	1	22617	-0.148987	0.0340015	0.444654	.LEEEKAMLQGRQ.	CROL1_HUMAN|Q86T23	Target	Fail	Spectral Similarity	0.2833
C:\Users\rosec6\Desktop\SaludMSFragger\Fig_2\HLA\AL20210812_SR_ERV_VT_EG__IFN_TMT10_Fxn02:RTSNode:22617:3:1	AL20210812_SR_ERV_VT_EG__IFN_TMT10_Fxn02	LEEEKAMLQGRQ	1	Salud	1	22617	-0.148987	0.0340015	0.444654	.LEEEKAMLQGRQ.	CROL1_HUMAN|Q86T23	Target	Fail	Delta RT	0.00876584
C:\Users\rosec6\Desktop\SaludMSFragger\Fig_2\HLA\AL20210812_SR_ERV_VT_EG__IFN_TMT10_Fxn02:RTSNode:22619:3:1	AL20210812_SR_ERV_VT_EG__IFN_TMT10_Fxn02	EEGNPLLKHY	1	Salud	1	22619	0.55239	0.000221288	0.000498914	.EEGNPLLKHY.	AAAT_HUMAN|Q15758	Target	Pass	Spectral Similarity	0.9686
C:\Users\rosec6\Desktop\SaludMSFragger\Fig_2\HLA\AL20210812_SR_ERV_VT_EG__IFN_TMT10_Fxn02:RTSNode:22619:3:1	AL20210812_SR_ERV_VT_EG__IFN_TMT10_Fxn02	EEGNPLLKHY	1	Salud	1	22619	0.55239	0.000221288	0.000498914	.EEGNPLLKHY.	AAAT_HUMAN|Q15758	Target	Pass	Delta RT	0.0102724
C:\Users\rosec6\Desktop\SaludMSFragger\Fig_2\HLA\AL20210812_SR_ERV_VT_EG__IFN_TMT10_Fxn02:RTSNode:22623:3:1	AL20210812_SR_ERV_VT_EG__IFN_TMT10_Fxn02	EIEIGDGFLPVC	1	Salud	1	22623	-1.23819	0.252834	1	.EIEIGDGFLPVC.	RYR1_HUMAN|P21817	Target	Fail	Spectral Similarity	0.4893
C:\Users\rosec6\Desktop\SaludMSFragger\Fig_2\HLA\AL20210812_SR_ERV_VT_EG__IFN_TMT10_Fxn02:RTSNode:22623:3:1	AL20210812_SR_ERV_VT_EG__IFN_TMT10_Fxn02	EIEIGDGFLPVC	1	Salud	1	22623	-1.23819	0.252834	1	.EIEIGDGFLPVC.	RYR1_HUMAN|P21817	Target	Fail	Delta RT	0.475988
C:\Users\rosec6\Desktop\SaludMSFragger\Fig_2\HLA\AL20210812_SR_ERV_VT_EG__IFN_TMT10_Fxn02:RTSNode:22624:2:1	AL20210812_SR_ERV_VT_EG__IFN_TMT10_Fxn02	QIDSPLNGK	1	Salud	1	22624	0.665432	0.000221288	0.000150034	.QIDSPLNGK.	VCAM1_HUMAN|P19320	Target	Pass	Spectral Similarity	0.8607
C:\Users\rosec6\Desktop\SaludMSFragger\Fig_2\HLA\AL20210812_SR_ERV_VT_EG__IFN_TMT10_Fxn02:RTSNode:22624:2:1	AL20210812_SR_ERV_VT_EG__IFN_TMT10_Fxn02	QIDSPLNGK	1	Salud	1	22624	0.665432	0.000221288	0.000150034	.QIDSPLNGK.	VCAM1_HUMAN|P19320	Target	Pass	Delta RT	0.000614458
C:\Users\rosec6\Desktop\SaludMSFragger\Fig_2\HLA\AL20210812_SR_ERV_VT_EG__IFN_TMT10_Fxn02:RTSNode:22626:3:1	AL20210812_SR_ERV_VT_EG__IFN_TMT10_Fxn02	SLKKEERKRNQHSE	1	Salud	1	22626	-1.0232	0.218645	0.937147	.SLKKEERKRNQHSE.	XRN1_HUMAN|Q8IZH2	Target	Fail	Spectral Similarity	0.0454
C:\Users\rosec6\Desktop\SaludMSFragger\Fig_2\HLA\AL20210812_SR_ERV_VT_EG__IFN_TMT10_Fxn02:RTSNode:22626:3:1	AL20210812_SR_ERV_VT_EG__IFN_TMT10_Fxn02	SLKKEERKRNQHSE	1	Salud	1	22626	-1.0232	0.218645	0.937147	.SLKKEERKRNQHSE.	XRN1_HUMAN|Q8IZH2	Target	Fail	Delta RT	0.314085
C:\Users\rosec6\Desktop\SaludMSFragger\Fig_2\HLA\AL20210812_SR_ERV_VT_EG__IFN_TMT10_Fxn02:RTSNode:22627:2:1	AL20210812_SR_ERV_VT_EG__IFN_TMT10_Fxn02	QVAERALYY	1	Salud	1	22627	0.152565	0.000443853	0.0341233	.QVAERALYY.	2A5D_HUMAN|Q14738	Target	Pass	Spectral Similarity	0.3983
C:\Users\rosec6\Desktop\SaludMSFragger\Fig_2\HLA\AL20210812_SR_ERV_VT_EG__IFN_TMT10_Fxn02:RTSNode:22627:2:1	AL20210812_SR_ERV_VT_EG__IFN_TMT10_Fxn02	QVAERALYY	1	Salud	1	22627	0.152565	0.000443853	0.0341233	.QVAERALYY.	2A5D_HUMAN|Q14738	Target	Pass	Delta RT	0.0244125
C:\Users\rosec6\Desktop\SaludMSFragger\Fig_2\HLA\AL20210812_SR_ERV_VT_EG__IFN_TMT10_Fxn02:RTSNode:22628:2:1	AL20210812_SR_ERV_VT_EG__IFN_TMT10_Fxn02	APPHGGIAL	1	Salud	1	22628	0.073677	0.00287848	0.0754343	.APPHGGIAL.	SYDM_HUMAN|Q6PI48	Target	Pass	Spectral Similarity	0.0218
C:\Users\rosec6\Desktop\SaludMSFragger\Fig_2\HLA\AL20210812_SR_ERV_VT_EG__IFN_TMT10_Fxn02:RTSNode:22628:2:1	AL20210812_SR_ERV_VT_EG__IFN_TMT10_Fxn02	APPHGGIAL	1	Salud	1	22628	0.073677	0.00287848	0.0754343	.APPHGGIAL.	SYDM_HUMAN|Q6PI48	Target	Pass	Delta RT	0.0349263
C:\Users\rosec6\Desktop\SaludMSFragger\Fig_2\HLA\AL20210812_SR_ERV_VT_EG__IFN_TMT10_Fxn02:RTSNode:22630:3:2	AL20210812_SR_ERV_VT_EG__IFN_TMT10_Fxn02	FVVVPDAPLQII	2	Salud	1	22630	-2.54064	0.345965	1	.FVVVPDAPLQII.	SMG8_HUMAN|Q8ND04	Target	Fail	Spectral Similarity	0.0202
C:\Users\rosec6\Desktop\SaludMSFragger\Fig_2\HLA\AL20210812_SR_ERV_VT_EG__IFN_TMT10_Fxn02:RTSNode:22630:3:2	AL20210812_SR_ERV_VT_EG__IFN_TMT10_Fxn02	FVVVPDAPLQII	2	Salud	1	22630	-2.54064	0.345965	1	.FVVVPDAPLQII.	SMG8_HUMAN|Q8ND04	Target	Fail	Delta RT	0.584332
C:\Users\rosec6\Desktop\SaludMSFragger\Fig_2\HLA\AL20210812_SR_ERV_VT_EG__IFN_TMT10_Fxn02:RTSNode:22631:3:1	AL20210812_SR_ERV_VT_EG__IFN_TMT10_Fxn02	EEPTVIKKY	1	Salud	1	22631	0.318615	0.000286779	0.00597404	.EEPTVIKKY.	SNX5_HUMAN|Q9Y5X3	Target	Pass	Spectral Similarity	0.677
C:\Users\rosec6\Desktop\SaludMSFragger\Fig_2\HLA\AL20210812_SR_ERV_VT_EG__IFN_TMT10_Fxn02:RTSNode:22631:3:1	AL20210812_SR_ERV_VT_EG__IFN_TMT10_Fxn02	EEPTVIKKY	1	Salud	1	22631	0.318615	0.000286779	0.00597404	.EEPTVIKKY.	SNX5_HUMAN|Q9Y5X3	Target	Pass	Delta RT	0.011037
C:\Users\rosec6\Desktop\SaludMSFragger\Fig_2\HLA\AL20210812_SR_ERV_VT_EG__IFN_TMT10_Fxn02:RTSNode:22635:2:1	AL20210812_SR_ERV_VT_EG__IFN_TMT10_Fxn02	GLCSKTVEY	1	Salud	1	22635	0.055254	0.00395317	0.0901243	.GLCSKTVEY.	KCT2_HUMAN|Q8NC54	Target	Pass	Spectral Similarity	0.1046
C:\Users\rosec6\Desktop\SaludMSFragger\Fig_2\HLA\AL20210812_SR_ERV_VT_EG__IFN_TMT10_Fxn02:RTSNode:22635:2:1	AL20210812_SR_ERV_VT_EG__IFN_TMT10_Fxn02	GLCSKTVEY	1	Salud	1	22635	0.055254	0.00395317	0.0901243	.GLCSKTVEY.	KCT2_HUMAN|Q8NC54	Target	Pass	Delta RT	0.00388662
C:\Users\rosec6\Desktop\SaludMSFragger\Fig_2\HLA\AL20210812_SR_ERV_VT_EG__IFN_TMT10_Fxn02:RTSNode:22646:3:1	AL20210812_SR_ERV_VT_EG__IFN_TMT10_Fxn02	LEDGHGPLSLFRG	1	Salud	1	22646	-0.78455	0.169524	0.855679	.LEDGHGPLSLFRG.	ENST00000589905.1_1_18-61034840-61035077-+|GN=RP11-635N19.1	Target	Fail	Spectral Similarity	0.2748
C:\Users\rosec6\Desktop\SaludMSFragger\Fig_2\HLA\AL20210812_SR_ERV_VT_EG__IFN_TMT10_Fxn02:RTSNode:22646:3:1	AL20210812_SR_ERV_VT_EG__IFN_TMT10_Fxn02	LEDGHGPLSLFRG	1	Salud	1	22646	-0.78455	0.169524	0.855679	.LEDGHGPLSLFRG.	ENST00000589905.1_1_18-61034840-61035077-+|GN=RP11-635N19.1	Target	Fail	Delta RT	0.242808
C:\Users\rosec6\Desktop\SaludMSFragger\Fig_2\HLA\AL20210812_SR_ERV_VT_EG__IFN_TMT10_Fxn02:RTSNode:22649:2:1	AL20210812_SR_ERV_VT_EG__IFN_TMT10_Fxn02	MNELMGKRFSPKGP	1	Salud	1	22649	-0.244021	0.0588353	0.673653	.MNELMGKRFSPKGP.	ENST00000594883.1_1_19-57687347-57687830-+|GN=CTC-360J11.4	Target	Fail	Spectral Similarity	0.0337
C:\Users\rosec6\Desktop\SaludMSFragger\Fig_2\HLA\AL20210812_SR_ERV_VT_EG__IFN_TMT10_Fxn02:RTSNode:22649:2:1	AL20210812_SR_ERV_VT_EG__IFN_TMT10_Fxn02	MNELMGKRFSPKGP	1	Salud	1	22649	-0.244021	0.0588353	0.673653	.MNELMGKRFSPKGP.	ENST00000594883.1_1_19-57687347-57687830-+|GN=CTC-360J11.4	Target	Fail	Delta RT	0.0640587
C:\Users\rosec6\Desktop\SaludMSFragger\Fig_2\HLA\AL20210812_SR_ERV_VT_EG__IFN_TMT10_Fxn02:RTSNode:22651:2:1	AL20210812_SR_ERV_VT_EG__IFN_TMT10_Fxn02	QPEAQRALQQL	1	Salud	1	22651	0.696198	0.000221288	0.000108183	.QPEAQRALQQL.	TWF2_HUMAN|Q6IBS0	Target	Pass	Spectral Similarity	0.6622
C:\Users\rosec6\Desktop\SaludMSFragger\Fig_2\HLA\AL20210812_SR_ERV_VT_EG__IFN_TMT10_Fxn02:RTSNode:22651:2:1	AL20210812_SR_ERV_VT_EG__IFN_TMT10_Fxn02	QPEAQRALQQL	1	Salud	1	22651	0.696198	0.000221288	0.000108183	.QPEAQRALQQL.	TWF2_HUMAN|Q6IBS0	Target	Pass	Delta RT	0.021194
C:\Users\rosec6\Desktop\SaludMSFragger\Fig_2\HLA\AL20210812_SR_ERV_VT_EG__IFN_TMT10_Fxn02:RTSNode:22652:3:1	AL20210812_SR_ERV_VT_EG__IFN_TMT10_Fxn02	EDSLERISDQGQR	1	Salud	1	22652	-0.583018	0.133205	0.837543	.EDSLERISDQGQR.	HIP1_HUMAN|O00291	Target	Fail	Spectral Similarity	0.145
C:\Users\rosec6\Desktop\SaludMSFragger\Fig_2\HLA\AL20210812_SR_ERV_VT_EG__IFN_TMT10_Fxn02:RTSNode:22652:3:1	AL20210812_SR_ERV_VT_EG__IFN_TMT10_Fxn02	EDSLERISDQGQR	1	Salud	1	22652	-0.583018	0.133205	0.837543	.EDSLERISDQGQR.	HIP1_HUMAN|O00291	Target	Fail	Delta RT	0.133181
C:\Users\rosec6\Desktop\SaludMSFragger\Fig_2\HLA\AL20210812_SR_ERV_VT_EG__IFN_TMT10_Fxn02:RTSNode:22656:2:1	AL20210812_SR_ERV_VT_EG__IFN_TMT10_Fxn02	QIDSPLNGK	1	Salud	1	22656	0.658648	0.000221288	0.000161252	.QIDSPLNGK.	VCAM1_HUMAN|P19320	Target	Pass	Spectral Similarity	0.847
C:\Users\rosec6\Desktop\SaludMSFragger\Fig_2\HLA\AL20210812_SR_ERV_VT_EG__IFN_TMT10_Fxn02:RTSNode:22656:2:1	AL20210812_SR_ERV_VT_EG__IFN_TMT10_Fxn02	QIDSPLNGK	1	Salud	1	22656	0.658648	0.000221288	0.000161252	.QIDSPLNGK.	VCAM1_HUMAN|P19320	Target	Pass	Delta RT	0.000614458
C:\Users\rosec6\Desktop\SaludMSFragger\Fig_2\HLA\AL20210812_SR_ERV_VT_EG__IFN_TMT10_Fxn02:RTSNode:22657:2:1	AL20210812_SR_ERV_VT_EG__IFN_TMT10_Fxn02	QVAERALYY	1	Salud	1	22657	0.45723	0.000221288	0.00137162	.QVAERALYY.	2A5D_HUMAN|Q14738	Target	Pass	Spectral Similarity	0.442
C:\Users\rosec6\Desktop\SaludMSFragger\Fig_2\HLA\AL20210812_SR_ERV_VT_EG__IFN_TMT10_Fxn02:RTSNode:22657:2:1	AL20210812_SR_ERV_VT_EG__IFN_TMT10_Fxn02	QVAERALYY	1	Salud	1	22657	0.45723	0.000221288	0.00137162	.QVAERALYY.	2A5D_HUMAN|Q14738	Target	Pass	Delta RT	0.0244125
C:\Users\rosec6\Desktop\SaludMSFragger\Fig_2\HLA\AL20210812_SR_ERV_VT_EG__IFN_TMT10_Fxn02:RTSNode:22658:3:1	AL20210812_SR_ERV_VT_EG__IFN_TMT10_Fxn02	VGMCGDGANDCG	1	Salud	1	22658	-0.633805	0.14134	0.837543	.VGMCGDGANDCG.	AT132_HUMAN|Q9NQ11	Target	Fail	Spectral Similarity	0.1798
C:\Users\rosec6\Desktop\SaludMSFragger\Fig_2\HLA\AL20210812_SR_ERV_VT_EG__IFN_TMT10_Fxn02:RTSNode:22658:3:1	AL20210812_SR_ERV_VT_EG__IFN_TMT10_Fxn02	VGMCGDGANDCG	1	Salud	1	22658	-0.633805	0.14134	0.837543	.VGMCGDGANDCG.	AT132_HUMAN|Q9NQ11	Target	Fail	Delta RT	0.129251
C:\Users\rosec6\Desktop\SaludMSFragger\Fig_2\HLA\AL20210812_SR_ERV_VT_EG__IFN_TMT10_Fxn02:RTSNode:22660:2:1	AL20210812_SR_ERV_VT_EG__IFN_TMT10_Fxn02	WCPAPDCGYA	1	Salud	1	22660	-0.440184	0.10613	0.837543	.WCPAPDCGYA.	RN19A_HUMAN|Q9NV58	Target	Fail	Spectral Similarity	0.0621
C:\Users\rosec6\Desktop\SaludMSFragger\Fig_2\HLA\AL20210812_SR_ERV_VT_EG__IFN_TMT10_Fxn02:RTSNode:22660:2:1	AL20210812_SR_ERV_VT_EG__IFN_TMT10_Fxn02	WCPAPDCGYA	1	Salud	1	22660	-0.440184	0.10613	0.837543	.WCPAPDCGYA.	RN19A_HUMAN|Q9NV58	Target	Fail	Delta RT	0.0958162
C:\Users\rosec6\Desktop\SaludMSFragger\Fig_2\HLA\AL20210812_SR_ERV_VT_EG__IFN_TMT10_Fxn02:RTSNode:22663:2:1	AL20210812_SR_ERV_VT_EG__IFN_TMT10_Fxn02	APAAAGAAL	1	Salud	1	22663	0.231222	0.000286779	0.0150365	.APAAAGAAL.	ENST00000411922.5_1_3-183960304-183966669--|GN=ALG3	Target	Pass	Spectral Similarity	0.7825
C:\Users\rosec6\Desktop\SaludMSFragger\Fig_2\HLA\AL20210812_SR_ERV_VT_EG__IFN_TMT10_Fxn02:RTSNode:22663:2:1	AL20210812_SR_ERV_VT_EG__IFN_TMT10_Fxn02	APAAAGAAL	1	Salud	1	22663	0.231222	0.000286779	0.0150365	.APAAAGAAL.	ENST00000411922.5_1_3-183960304-183966669--|GN=ALG3	Target	Pass	Delta RT	0.0233292
C:\Users\rosec6\Desktop\SaludMSFragger\Fig_2\HLA\AL20210812_SR_ERV_VT_EG__IFN_TMT10_Fxn02:RTSNode:22664:2:1	AL20210812_SR_ERV_VT_EG__IFN_TMT10_Fxn02	LLDTGDIII	1	Salud	1	22664	-2.00197	0.325603	1	.LLDTGDIII.	6PGD_HUMAN|P52209	Target	Fail	Spectral Similarity	0.033
C:\Users\rosec6\Desktop\SaludMSFragger\Fig_2\HLA\AL20210812_SR_ERV_VT_EG__IFN_TMT10_Fxn02:RTSNode:22664:2:1	AL20210812_SR_ERV_VT_EG__IFN_TMT10_Fxn02	LLDTGDIII	1	Salud	1	22664	-2.00197	0.325603	1	.LLDTGDIII.	6PGD_HUMAN|P52209	Target	Fail	Delta RT	0.571937
C:\Users\rosec6\Desktop\SaludMSFragger\Fig_2\HLA\AL20210812_SR_ERV_VT_EG__IFN_TMT10_Fxn02:RTSNode:22668:2:1	AL20210812_SR_ERV_VT_EG__IFN_TMT10_Fxn02	SMCDDSYSSC	1	Salud	1	22668	-0.87239	0.187319	0.886939	.SM[15.9949]CDDSYSSC.	ENST00000611513.1_1_12-89745541-89746060-+|GN=RP11-823E8.3	Target	Fail	Spectral Similarity	0.1903
C:\Users\rosec6\Desktop\SaludMSFragger\Fig_2\HLA\AL20210812_SR_ERV_VT_EG__IFN_TMT10_Fxn02:RTSNode:22668:2:1	AL20210812_SR_ERV_VT_EG__IFN_TMT10_Fxn02	SMCDDSYSSC	1	Salud	1	22668	-0.87239	0.187319	0.886939	.SM[15.9949]CDDSYSSC.	ENST00000611513.1_1_12-89745541-89746060-+|GN=RP11-823E8.3	Target	Fail	Delta RT	0.268414
C:\Users\rosec6\Desktop\SaludMSFragger\Fig_2\HLA\AL20210812_SR_ERV_VT_EG__IFN_TMT10_Fxn02:RTSNode:22669:3:1	AL20210812_SR_ERV_VT_EG__IFN_TMT10_Fxn02	SMCDDSYSSC	1	Salud	1	22669	-1.04938	0.223734	0.944582	.SM[15.9949]CDDSYSSC.	ENST00000611513.1_1_12-89745541-89746060-+|GN=RP11-823E8.3	Target	Fail	Spectral Similarity	0.0383
C:\Users\rosec6\Desktop\SaludMSFragger\Fig_2\HLA\AL20210812_SR_ERV_VT_EG__IFN_TMT10_Fxn02:RTSNode:22669:3:1	AL20210812_SR_ERV_VT_EG__IFN_TMT10_Fxn02	SMCDDSYSSC	1	Salud	1	22669	-1.04938	0.223734	0.944582	.SM[15.9949]CDDSYSSC.	ENST00000611513.1_1_12-89745541-89746060-+|GN=RP11-823E8.3	Target	Fail	Delta RT	0.268414
C:\Users\rosec6\Desktop\SaludMSFragger\Fig_2\HLA\AL20210812_SR_ERV_VT_EG__IFN_TMT10_Fxn02:RTSNode:22670:3:1	AL20210812_SR_ERV_VT_EG__IFN_TMT10_Fxn02	TEDTIKKSF	1	Salud	1	22670	0.346137	0.000286779	0.00446219	.TEDTIKKSF.	RBM47_HUMAN|A0AV96	Target	Pass	Spectral Similarity	0.2338
C:\Users\rosec6\Desktop\SaludMSFragger\Fig_2\HLA\AL20210812_SR_ERV_VT_EG__IFN_TMT10_Fxn02:RTSNode:22670:3:1	AL20210812_SR_ERV_VT_EG__IFN_TMT10_Fxn02	TEDTIKKSF	1	Salud	1	22670	0.346137	0.000286779	0.00446219	.TEDTIKKSF.	RBM47_HUMAN|A0AV96	Target	Pass	Delta RT	0.0141421
C:\Users\rosec6\Desktop\SaludMSFragger\Fig_2\HLA\AL20210812_SR_ERV_VT_EG__IFN_TMT10_Fxn02:RTSNode:22672:2:1	AL20210812_SR_ERV_VT_EG__IFN_TMT10_Fxn02	AERSAGLAF	1	Salud	1	22672	-0.0749317	0.0186713	0.275193	.AERSAGLAF.	SERPH_HUMAN|P50454	Target	Fail	Spectral Similarity	0.3629
C:\Users\rosec6\Desktop\SaludMSFragger\Fig_2\HLA\AL20210812_SR_ERV_VT_EG__IFN_TMT10_Fxn02:RTSNode:22672:2:1	AL20210812_SR_ERV_VT_EG__IFN_TMT10_Fxn02	AERSAGLAF	1	Salud	1	22672	-0.0749317	0.0186713	0.275193	.AERSAGLAF.	SERPH_HUMAN|P50454	Target	Fail	Delta RT	0.0445231
C:\Users\rosec6\Desktop\SaludMSFragger\Fig_2\HLA\AL20210812_SR_ERV_VT_EG__IFN_TMT10_Fxn02:RTSNode:22677:3:1	AL20210812_SR_ERV_VT_EG__IFN_TMT10_Fxn02	SVCGYSGGGSGC	1	Salud	1	22677	-0.717877	0.156844	0.840341	.SVCGYSGGGSGC.	LORI_HUMAN|P23490	Target	Fail	Spectral Similarity	0.1855
C:\Users\rosec6\Desktop\SaludMSFragger\Fig_2\HLA\AL20210812_SR_ERV_VT_EG__IFN_TMT10_Fxn02:RTSNode:22677:3:1	AL20210812_SR_ERV_VT_EG__IFN_TMT10_Fxn02	SVCGYSGGGSGC	1	Salud	1	22677	-0.717877	0.156844	0.840341	.SVCGYSGGGSGC.	LORI_HUMAN|P23490	Target	Fail	Delta RT	0.191959
C:\Users\rosec6\Desktop\SaludMSFragger\Fig_2\HLA\AL20210812_SR_ERV_VT_EG__IFN_TMT10_Fxn02:RTSNode:22678:3:2	AL20210812_SR_ERV_VT_EG__IFN_TMT10_Fxn02	EEDRNAEEKSP	2	Salud	1	22678	-1.50056	0.286112	1	.EEDRNAEEKSP.	CAC1B_HUMAN|Q00975	Target	Fail	Spectral Similarity	0.5243
C:\Users\rosec6\Desktop\SaludMSFragger\Fig_2\HLA\AL20210812_SR_ERV_VT_EG__IFN_TMT10_Fxn02:RTSNode:22678:3:2	AL20210812_SR_ERV_VT_EG__IFN_TMT10_Fxn02	EEDRNAEEKSP	2	Salud	1	22678	-1.50056	0.286112	1	.EEDRNAEEKSP.	CAC1B_HUMAN|Q00975	Target	Fail	Delta RT	0.289842
C:\Users\rosec6\Desktop\SaludMSFragger\Fig_2\HLA\AL20210812_SR_ERV_VT_EG__IFN_TMT10_Fxn02:RTSNode:22680:2:1	AL20210812_SR_ERV_VT_EG__IFN_TMT10_Fxn02	NRLLEATSY	1	Salud	1	22680	0.644189	0.000221288	0.000188043	.NRLLEATSY.	KDM1A_HUMAN|O60341	Target	Pass	Spectral Similarity	0.4233
C:\Users\rosec6\Desktop\SaludMSFragger\Fig_2\HLA\AL20210812_SR_ERV_VT_EG__IFN_TMT10_Fxn02:RTSNode:22680:2:1	AL20210812_SR_ERV_VT_EG__IFN_TMT10_Fxn02	NRLLEATSY	1	Salud	1	22680	0.644189	0.000221288	0.000188043	.NRLLEATSY.	KDM1A_HUMAN|O60341	Target	Pass	Delta RT	0.0230314
C:\Users\rosec6\Desktop\SaludMSFragger\Fig_2\HLA\AL20210812_SR_ERV_VT_EG__IFN_TMT10_Fxn02:RTSNode:22681:3:1	AL20210812_SR_ERV_VT_EG__IFN_TMT10_Fxn02	HTLEPLIPR	1	Salud	1	22681	0.356629	0.000286779	0.00399215	.HTLEPLIPR.	ILK_HUMAN|Q13418	Target	Pass	Spectral Similarity	0.9005
C:\Users\rosec6\Desktop\SaludMSFragger\Fig_2\HLA\AL20210812_SR_ERV_VT_EG__IFN_TMT10_Fxn02:RTSNode:22681:3:1	AL20210812_SR_ERV_VT_EG__IFN_TMT10_Fxn02	HTLEPLIPR	1	Salud	1	22681	0.356629	0.000286779	0.00399215	.HTLEPLIPR.	ILK_HUMAN|Q13418	Target	Pass	Delta RT	0.0269638
C:\Users\rosec6\Desktop\SaludMSFragger\Fig_2\HLA\AL20210812_SR_ERV_VT_EG__IFN_TMT10_Fxn02:RTSNode:22682:2:1	AL20210812_SR_ERV_VT_EG__IFN_TMT10_Fxn02	APCSGTGVI	1	Salud	1	22682	0.333959	0.000286779	0.00507729	.APCSGTGVI.	NOP2_HUMAN|P46087	Target	Pass	Spectral Similarity	0.8723
C:\Users\rosec6\Desktop\SaludMSFragger\Fig_2\HLA\AL20210812_SR_ERV_VT_EG__IFN_TMT10_Fxn02:RTSNode:22682:2:1	AL20210812_SR_ERV_VT_EG__IFN_TMT10_Fxn02	APCSGTGVI	1	Salud	1	22682	0.333959	0.000286779	0.00507729	.APCSGTGVI.	NOP2_HUMAN|P46087	Target	Pass	Delta RT	0.0224794
C:\Users\rosec6\Desktop\SaludMSFragger\Fig_2\HLA\AL20210812_SR_ERV_VT_EG__IFN_TMT10_Fxn02:RTSNode:22684:2:1	AL20210812_SR_ERV_VT_EG__IFN_TMT10_Fxn02	AESIVVHTY	1	Salud	1	22684	0.45413	0.000221288	0.00141757	.AESIVVHTY.	XPO2_HUMAN|P55060	Target	Pass	Spectral Similarity	0.9689
C:\Users\rosec6\Desktop\SaludMSFragger\Fig_2\HLA\AL20210812_SR_ERV_VT_EG__IFN_TMT10_Fxn02:RTSNode:22684:2:1	AL20210812_SR_ERV_VT_EG__IFN_TMT10_Fxn02	AESIVVHTY	1	Salud	1	22684	0.45413	0.000221288	0.00141757	.AESIVVHTY.	XPO2_HUMAN|P55060	Target	Pass	Delta RT	0.0231058
C:\Users\rosec6\Desktop\SaludMSFragger\Fig_2\HLA\AL20210812_SR_ERV_VT_EG__IFN_TMT10_Fxn02:RTSNode:22688:2:1	AL20210812_SR_ERV_VT_EG__IFN_TMT10_Fxn02	SCSARSEQVA	1	Salud	1	22688	-1.11796	0.234958	0.963673	.SCSARSEQVA.	ENST00000593060.5_1_19-55517606-55517804-+|GN=CTC-550B14.7	Target	Fail	Spectral Similarity	0.0472
C:\Users\rosec6\Desktop\SaludMSFragger\Fig_2\HLA\AL20210812_SR_ERV_VT_EG__IFN_TMT10_Fxn02:RTSNode:22688:2:1	AL20210812_SR_ERV_VT_EG__IFN_TMT10_Fxn02	SCSARSEQVA	1	Salud	1	22688	-1.11796	0.234958	0.963673	.SCSARSEQVA.	ENST00000593060.5_1_19-55517606-55517804-+|GN=CTC-550B14.7	Target	Fail	Delta RT	0.31503
C:\Users\rosec6\Desktop\SaludMSFragger\Fig_2\HLA\AL20210812_SR_ERV_VT_EG__IFN_TMT10_Fxn02:RTSNode:22690:2:1	AL20210812_SR_ERV_VT_EG__IFN_TMT10_Fxn02	APAAAGAAL	1	Salud	1	22690	0.275211	0.000286779	0.00945693	.APAAAGAAL.	ENST00000411922.5_1_3-183960304-183966669--|GN=ALG3	Target	Pass	Spectral Similarity	0.7849
C:\Users\rosec6\Desktop\SaludMSFragger\Fig_2\HLA\AL20210812_SR_ERV_VT_EG__IFN_TMT10_Fxn02:RTSNode:22690:2:1	AL20210812_SR_ERV_VT_EG__IFN_TMT10_Fxn02	APAAAGAAL	1	Salud	1	22690	0.275211	0.000286779	0.00945693	.APAAAGAAL.	ENST00000411922.5_1_3-183960304-183966669--|GN=ALG3	Target	Pass	Delta RT	0.0231122
C:\Users\rosec6\Desktop\SaludMSFragger\Fig_2\HLA\AL20210812_SR_ERV_VT_EG__IFN_TMT10_Fxn02:RTSNode:22691:2:2	AL20210812_SR_ERV_VT_EG__IFN_TMT10_Fxn02	SNSSGMPLGYY	2	Salud	1	22691	-1.06848	0.226738	0.949911	.SNSSGM[15.9949]PLGYY.	LMTD1_HUMAN|Q8N9Z9	Target	Fail	Spectral Similarity	0.6669
C:\Users\rosec6\Desktop\SaludMSFragger\Fig_2\HLA\AL20210812_SR_ERV_VT_EG__IFN_TMT10_Fxn02:RTSNode:22691:2:2	AL20210812_SR_ERV_VT_EG__IFN_TMT10_Fxn02	SNSSGMPLGYY	2	Salud	1	22691	-1.06848	0.226738	0.949911	.SNSSGM[15.9949]PLGYY.	LMTD1_HUMAN|Q8N9Z9	Target	Fail	Delta RT	0.0369096
C:\Users\rosec6\Desktop\SaludMSFragger\Fig_2\HLA\AL20210812_SR_ERV_VT_EG__IFN_TMT10_Fxn02:RTSNode:22692:2:1	AL20210812_SR_ERV_VT_EG__IFN_TMT10_Fxn02	GVECCCTCPFCWLRE	1	Salud	1	22692	-0.931936	0.201476	0.908678	.GVECCCTCPFCWLRE.	ENST00000539143.1_12-9093318-9096014--|GN=M6PR	Target	Fail	Spectral Similarity	0.4475
C:\Users\rosec6\Desktop\SaludMSFragger\Fig_2\HLA\AL20210812_SR_ERV_VT_EG__IFN_TMT10_Fxn02:RTSNode:22692:2:1	AL20210812_SR_ERV_VT_EG__IFN_TMT10_Fxn02	GVECCCTCPFCWLRE	1	Salud	1	22692	-0.931936	0.201476	0.908678	.GVECCCTCPFCWLRE.	ENST00000539143.1_12-9093318-9096014--|GN=M6PR	Target	Fail	Delta RT	0.277056
C:\Users\rosec6\Desktop\SaludMSFragger\Fig_2\HLA\AL20210812_SR_ERV_VT_EG__IFN_TMT10_Fxn02:RTSNode:22693:2:1	AL20210812_SR_ERV_VT_EG__IFN_TMT10_Fxn02	SPNDKSINAL	1	Salud	1	22693	0.132781	0.000599572	0.0417889	.SPNDKSINAL.	SPX3_HUMAN|Q8NCC5	Target	Pass	Spectral Similarity	0.2154
C:\Users\rosec6\Desktop\SaludMSFragger\Fig_2\HLA\AL20210812_SR_ERV_VT_EG__IFN_TMT10_Fxn02:RTSNode:22693:2:1	AL20210812_SR_ERV_VT_EG__IFN_TMT10_Fxn02	SPNDKSINAL	1	Salud	1	22693	0.132781	0.000599572	0.0417889	.SPNDKSINAL.	SPX3_HUMAN|Q8NCC5	Target	Pass	Delta RT	0.0158558
C:\Users\rosec6\Desktop\SaludMSFragger\Fig_2\HLA\AL20210812_SR_ERV_VT_EG__IFN_TMT10_Fxn02:RTSNode:22695:2:1	AL20210812_SR_ERV_VT_EG__IFN_TMT10_Fxn02	GVDGNVRLY	1	Salud	1	22695	0.697705	0.000221288	0.000106464	.GVDGNVRLY.	WDR1_HUMAN|O75083	Target	Pass	Spectral Similarity	0.7447
C:\Users\rosec6\Desktop\SaludMSFragger\Fig_2\HLA\AL20210812_SR_ERV_VT_EG__IFN_TMT10_Fxn02:RTSNode:22695:2:1	AL20210812_SR_ERV_VT_EG__IFN_TMT10_Fxn02	GVDGNVRLY	1	Salud	1	22695	0.697705	0.000221288	0.000106464	.GVDGNVRLY.	WDR1_HUMAN|O75083	Target	Pass	Delta RT	0.0175882
C:\Users\rosec6\Desktop\SaludMSFragger\Fig_2\HLA\AL20210812_SR_ERV_VT_EG__IFN_TMT10_Fxn02:RTSNode:22696:3:1	AL20210812_SR_ERV_VT_EG__IFN_TMT10_Fxn02	AMHDIIAAEK	1	Salud	1	22696	0.638397	0.000221288	0.000199984	.AMHDIIAAEK.	PRKDC_HUMAN|P78527	Target	Pass	Spectral Similarity	0.9601
C:\Users\rosec6\Desktop\SaludMSFragger\Fig_2\HLA\AL20210812_SR_ERV_VT_EG__IFN_TMT10_Fxn02:RTSNode:22696:3:1	AL20210812_SR_ERV_VT_EG__IFN_TMT10_Fxn02	AMHDIIAAEK	1	Salud	1	22696	0.638397	0.000221288	0.000199984	.AMHDIIAAEK.	PRKDC_HUMAN|P78527	Target	Pass	Delta RT	0.00762004
C:\Users\rosec6\Desktop\SaludMSFragger\Fig_2\HLA\AL20210812_SR_ERV_VT_EG__IFN_TMT10_Fxn02:RTSNode:22697:2:1	AL20210812_SR_ERV_VT_EG__IFN_TMT10_Fxn02	RPVTPVSDL	1	Salud	1	22697	0.180974	0.000362845	0.0254337	.RPVTPVSDL.	KLF10_HUMAN|Q13118	Target	Pass	Spectral Similarity	0.0976
C:\Users\rosec6\Desktop\SaludMSFragger\Fig_2\HLA\AL20210812_SR_ERV_VT_EG__IFN_TMT10_Fxn02:RTSNode:22697:2:1	AL20210812_SR_ERV_VT_EG__IFN_TMT10_Fxn02	RPVTPVSDL	1	Salud	1	22697	0.180974	0.000362845	0.0254337	.RPVTPVSDL.	KLF10_HUMAN|Q13118	Target	Pass	Delta RT	0.0212429
C:\Users\rosec6\Desktop\SaludMSFragger\Fig_2\HLA\AL20210812_SR_ERV_VT_EG__IFN_TMT10_Fxn02:RTSNode:22700:3:1	AL20210812_SR_ERV_VT_EG__IFN_TMT10_Fxn02	EEPTVIKKY	1	Salud	1	22700	0.4544	0.000221288	0.00141351	.EEPTVIKKY.	SNX5_HUMAN|Q9Y5X3	Target	Pass	Spectral Similarity	0.6925
C:\Users\rosec6\Desktop\SaludMSFragger\Fig_2\HLA\AL20210812_SR_ERV_VT_EG__IFN_TMT10_Fxn02:RTSNode:22700:3:1	AL20210812_SR_ERV_VT_EG__IFN_TMT10_Fxn02	EEPTVIKKY	1	Salud	1	22700	0.4544	0.000221288	0.00141351	.EEPTVIKKY.	SNX5_HUMAN|Q9Y5X3	Target	Pass	Delta RT	0.0113442
C:\Users\rosec6\Desktop\SaludMSFragger\Fig_2\HLA\AL20210812_SR_ERV_VT_EG__IFN_TMT10_Fxn02:RTSNode:22703:3:1	AL20210812_SR_ERV_VT_EG__IFN_TMT10_Fxn02	SCMDCSESDH	1	Salud	1	22703	-0.99193	0.212517	0.92792	.SCMDCSESDH.	GLT10_HUMAN|Q86SR1	Target	Fail	Spectral Similarity	0.1793
C:\Users\rosec6\Desktop\SaludMSFragger\Fig_2\HLA\AL20210812_SR_ERV_VT_EG__IFN_TMT10_Fxn02:RTSNode:22703:3:1	AL20210812_SR_ERV_VT_EG__IFN_TMT10_Fxn02	SCMDCSESDH	1	Salud	1	22703	-0.99193	0.212517	0.92792	.SCMDCSESDH.	GLT10_HUMAN|Q86SR1	Target	Fail	Delta RT	0.29782
C:\Users\rosec6\Desktop\SaludMSFragger\Fig_2\HLA\AL20210812_SR_ERV_VT_EG__IFN_TMT10_Fxn02:RTSNode:22705:3:1	AL20210812_SR_ERV_VT_EG__IFN_TMT10_Fxn02	SSPSPGGCCGSC	1	Salud	1	22705	-0.991461	0.212509	0.927778	.SSPSPGGCCGSC.	ENST00000465808.7_1_17-74536626-74539195-+|GN=PRCD	Target	Fail	Spectral Similarity	0.4895
C:\Users\rosec6\Desktop\SaludMSFragger\Fig_2\HLA\AL20210812_SR_ERV_VT_EG__IFN_TMT10_Fxn02:RTSNode:22705:3:1	AL20210812_SR_ERV_VT_EG__IFN_TMT10_Fxn02	SSPSPGGCCGSC	1	Salud	1	22705	-0.991461	0.212509	0.927778	.SSPSPGGCCGSC.	ENST00000465808.7_1_17-74536626-74539195-+|GN=PRCD	Target	Fail	Delta RT	0.292815
C:\Users\rosec6\Desktop\SaludMSFragger\Fig_2\HLA\AL20210812_SR_ERV_VT_EG__IFN_TMT10_Fxn02:RTSNode:22706:2:1	AL20210812_SR_ERV_VT_EG__IFN_TMT10_Fxn02	SPNKSSISETL	1	Salud	1	22706	0.4049	0.000286779	0.00239146	.SPNKSSISETL.	CDCA2_HUMAN|Q69YH5	Target	Pass	Spectral Similarity	0.0679
C:\Users\rosec6\Desktop\SaludMSFragger\Fig_2\HLA\AL20210812_SR_ERV_VT_EG__IFN_TMT10_Fxn02:RTSNode:22706:2:1	AL20210812_SR_ERV_VT_EG__IFN_TMT10_Fxn02	SPNKSSISETL	1	Salud	1	22706	0.4049	0.000286779	0.00239146	.SPNKSSISETL.	CDCA2_HUMAN|Q69YH5	Target	Pass	Delta RT	0.00913748
C:\Users\rosec6\Desktop\SaludMSFragger\Fig_2\HLA\AL20210812_SR_ERV_VT_EG__IFN_TMT10_Fxn02:RTSNode:22708:2:1	AL20210812_SR_ERV_VT_EG__IFN_TMT10_Fxn02	LPSGDRVAV	1	Salud	1	22708	0.209578	0.000286779	0.0188702	.LPSGDRVAV.	TRI56_HUMAN|Q9BRZ2	Target	Pass	Spectral Similarity	0.6752
C:\Users\rosec6\Desktop\SaludMSFragger\Fig_2\HLA\AL20210812_SR_ERV_VT_EG__IFN_TMT10_Fxn02:RTSNode:22708:2:1	AL20210812_SR_ERV_VT_EG__IFN_TMT10_Fxn02	LPSGDRVAV	1	Salud	1	22708	0.209578	0.000286779	0.0188702	.LPSGDRVAV.	TRI56_HUMAN|Q9BRZ2	Target	Pass	Delta RT	0.0162178
C:\Users\rosec6\Desktop\SaludMSFragger\Fig_2\HLA\AL20210812_SR_ERV_VT_EG__IFN_TMT10_Fxn02:RTSNode:22711:2:1	AL20210812_SR_ERV_VT_EG__IFN_TMT10_Fxn02	AESIVVHTY	1	Salud	1	22711	0.517928	0.000221288	0.000719612	.AESIVVHTY.	XPO2_HUMAN|P55060	Target	Pass	Spectral Similarity	0.9676
C:\Users\rosec6\Desktop\SaludMSFragger\Fig_2\HLA\AL20210812_SR_ERV_VT_EG__IFN_TMT10_Fxn02:RTSNode:22711:2:1	AL20210812_SR_ERV_VT_EG__IFN_TMT10_Fxn02	AESIVVHTY	1	Salud	1	22711	0.517928	0.000221288	0.000719612	.AESIVVHTY.	XPO2_HUMAN|P55060	Target	Pass	Delta RT	0.0231058
C:\Users\rosec6\Desktop\SaludMSFragger\Fig_2\HLA\AL20210812_SR_ERV_VT_EG__IFN_TMT10_Fxn02:RTSNode:22713:3:1	AL20210812_SR_ERV_VT_EG__IFN_TMT10_Fxn02	HTLEPLIPR	1	Salud	1	22713	0.498816	0.000221288	0.000881685	.HTLEPLIPR.	ILK_HUMAN|Q13418	Target	Pass	Spectral Similarity	0.9177
C:\Users\rosec6\Desktop\SaludMSFragger\Fig_2\HLA\AL20210812_SR_ERV_VT_EG__IFN_TMT10_Fxn02:RTSNode:22713:3:1	AL20210812_SR_ERV_VT_EG__IFN_TMT10_Fxn02	HTLEPLIPR	1	Salud	1	22713	0.498816	0.000221288	0.000881685	.HTLEPLIPR.	ILK_HUMAN|Q13418	Target	Pass	Delta RT	0.0266565
C:\Users\rosec6\Desktop\SaludMSFragger\Fig_2\HLA\AL20210812_SR_ERV_VT_EG__IFN_TMT10_Fxn02:RTSNode:22714:3:1	AL20210812_SR_ERV_VT_EG__IFN_TMT10_Fxn02	SELEDNIRRL	1	Salud	1	22714	0.548216	0.000221288	0.000521549	.SELEDNIRRL.	APOL1_HUMAN|O14791	Target	Pass	Spectral Similarity	0.8258
C:\Users\rosec6\Desktop\SaludMSFragger\Fig_2\HLA\AL20210812_SR_ERV_VT_EG__IFN_TMT10_Fxn02:RTSNode:22714:3:1	AL20210812_SR_ERV_VT_EG__IFN_TMT10_Fxn02	SELEDNIRRL	1	Salud	1	22714	0.548216	0.000221288	0.000521549	.SELEDNIRRL.	APOL1_HUMAN|O14791	Target	Pass	Delta RT	0.00444244
C:\Users\rosec6\Desktop\SaludMSFragger\Fig_2\HLA\AL20210812_SR_ERV_VT_EG__IFN_TMT10_Fxn02:RTSNode:22716:2:1	AL20210812_SR_ERV_VT_EG__IFN_TMT10_Fxn02	SPNLSKCGEEL	1	Salud	1	22716	0.128385	0.000767394	0.0437017	.SPNLSKCGEEL.	PSMD8_HUMAN|P48556	Target	Pass	Spectral Similarity	0.2635
C:\Users\rosec6\Desktop\SaludMSFragger\Fig_2\HLA\AL20210812_SR_ERV_VT_EG__IFN_TMT10_Fxn02:RTSNode:22716:2:1	AL20210812_SR_ERV_VT_EG__IFN_TMT10_Fxn02	SPNLSKCGEEL	1	Salud	1	22716	0.128385	0.000767394	0.0437017	.SPNLSKCGEEL.	PSMD8_HUMAN|P48556	Target	Pass	Delta RT	0.00647097
C:\Users\rosec6\Desktop\SaludMSFragger\Fig_2\HLA\AL20210812_SR_ERV_VT_EG__IFN_TMT10_Fxn02:RTSNode:22719:2:1	AL20210812_SR_ERV_VT_EG__IFN_TMT10_Fxn02	NRLLEATSY	1	Salud	1	22719	-0.000662561	0.00998336	0.150718	.NRLLEATSY.	KDM1A_HUMAN|O60341	Target	Pass	Spectral Similarity	0.4333
C:\Users\rosec6\Desktop\SaludMSFragger\Fig_2\HLA\AL20210812_SR_ERV_VT_EG__IFN_TMT10_Fxn02:RTSNode:22719:2:1	AL20210812_SR_ERV_VT_EG__IFN_TMT10_Fxn02	NRLLEATSY	1	Salud	1	22719	-0.000662561	0.00998336	0.150718	.NRLLEATSY.	KDM1A_HUMAN|O60341	Target	Pass	Delta RT	0.0226339
C:\Users\rosec6\Desktop\SaludMSFragger\Fig_2\HLA\AL20210812_SR_ERV_VT_EG__IFN_TMT10_Fxn02:RTSNode:22723:2:1	AL20210812_SR_ERV_VT_EG__IFN_TMT10_Fxn02	GVDGNVRLY	1	Salud	1	22723	0.524941	0.000221288	0.000667924	.GVDGNVRLY.	WDR1_HUMAN|O75083	Target	Pass	Spectral Similarity	0.7461
C:\Users\rosec6\Desktop\SaludMSFragger\Fig_2\HLA\AL20210812_SR_ERV_VT_EG__IFN_TMT10_Fxn02:RTSNode:22723:2:1	AL20210812_SR_ERV_VT_EG__IFN_TMT10_Fxn02	GVDGNVRLY	1	Salud	1	22723	0.524941	0.000221288	0.000667924	.GVDGNVRLY.	WDR1_HUMAN|O75083	Target	Pass	Delta RT	0.0174077
C:\Users\rosec6\Desktop\SaludMSFragger\Fig_2\HLA\AL20210812_SR_ERV_VT_EG__IFN_TMT10_Fxn02:RTSNode:22724:3:1	AL20210812_SR_ERV_VT_EG__IFN_TMT10_Fxn02	EELERGIRSW	1	Salud	1	22724	0.605681	0.000221288	0.000283155	.EELERGIRSW.	MAP1S_HUMAN|Q66K74	Target	Pass	Spectral Similarity	0.7903
C:\Users\rosec6\Desktop\SaludMSFragger\Fig_2\HLA\AL20210812_SR_ERV_VT_EG__IFN_TMT10_Fxn02:RTSNode:22724:3:1	AL20210812_SR_ERV_VT_EG__IFN_TMT10_Fxn02	EELERGIRSW	1	Salud	1	22724	0.605681	0.000221288	0.000283155	.EELERGIRSW.	MAP1S_HUMAN|Q66K74	Target	Pass	Delta RT	0.0245519
C:\Users\rosec6\Desktop\SaludMSFragger\Fig_2\HLA\AL20210812_SR_ERV_VT_EG__IFN_TMT10_Fxn02:RTSNode:22725:3:2	AL20210812_SR_ERV_VT_EG__IFN_TMT10_Fxn02	SVAPVSQPDNCVP	2	Salud	1	22725	-0.934486	0.20197	0.909552	.SVAPVSQPDNCVP.	BRD8_HUMAN|Q9H0E9	Target	Fail	Spectral Similarity	0.0585
C:\Users\rosec6\Desktop\SaludMSFragger\Fig_2\HLA\AL20210812_SR_ERV_VT_EG__IFN_TMT10_Fxn02:RTSNode:22725:3:2	AL20210812_SR_ERV_VT_EG__IFN_TMT10_Fxn02	SVAPVSQPDNCVP	2	Salud	1	22725	-0.934486	0.20197	0.909552	.SVAPVSQPDNCVP.	BRD8_HUMAN|Q9H0E9	Target	Fail	Delta RT	0.0124806
C:\Users\rosec6\Desktop\SaludMSFragger\Fig_2\HLA\AL20210812_SR_ERV_VT_EG__IFN_TMT10_Fxn02:RTSNode:22727:2:1	AL20210812_SR_ERV_VT_EG__IFN_TMT10_Fxn02	APAAAGAAL	1	Salud	1	22727	0.0412097	0.00532194	0.102954	.APAAAGAAL.	ENST00000411922.5_1_3-183960304-183966669--|GN=ALG3	Target	Pass	Spectral Similarity	0.7803
C:\Users\rosec6\Desktop\SaludMSFragger\Fig_2\HLA\AL20210812_SR_ERV_VT_EG__IFN_TMT10_Fxn02:RTSNode:22727:2:1	AL20210812_SR_ERV_VT_EG__IFN_TMT10_Fxn02	APAAAGAAL	1	Salud	1	22727	0.0412097	0.00532194	0.102954	.APAAAGAAL.	ENST00000411922.5_1_3-183960304-183966669--|GN=ALG3	Target	Pass	Delta RT	0.0207556
C:\Users\rosec6\Desktop\SaludMSFragger\Fig_2\HLA\AL20210812_SR_ERV_VT_EG__IFN_TMT10_Fxn02:RTSNode:22728:3:1	AL20210812_SR_ERV_VT_EG__IFN_TMT10_Fxn02	AMHDIIAAEK	1	Salud	1	22728	0.48585	0.000221288	0.00101195	.AMHDIIAAEK.	PRKDC_HUMAN|P78527	Target	Pass	Spectral Similarity	0.955
C:\Users\rosec6\Desktop\SaludMSFragger\Fig_2\HLA\AL20210812_SR_ERV_VT_EG__IFN_TMT10_Fxn02:RTSNode:22728:3:1	AL20210812_SR_ERV_VT_EG__IFN_TMT10_Fxn02	AMHDIIAAEK	1	Salud	1	22728	0.48585	0.000221288	0.00101195	.AMHDIIAAEK.	PRKDC_HUMAN|P78527	Target	Pass	Delta RT	0.0030685
C:\Users\rosec6\Desktop\SaludMSFragger\Fig_2\HLA\AL20210812_SR_ERV_VT_EG__IFN_TMT10_Fxn02:RTSNode:22729:2:1	AL20210812_SR_ERV_VT_EG__IFN_TMT10_Fxn02	RPIESPGGSVL	1	Salud	1	22729	0.309256	0.000286779	0.00659667	.RPIESPGGSVL.	HUWE1_HUMAN|Q7Z6Z7	Target	Pass	Spectral Similarity	0.1519
C:\Users\rosec6\Desktop\SaludMSFragger\Fig_2\HLA\AL20210812_SR_ERV_VT_EG__IFN_TMT10_Fxn02:RTSNode:22729:2:1	AL20210812_SR_ERV_VT_EG__IFN_TMT10_Fxn02	RPIESPGGSVL	1	Salud	1	22729	0.309256	0.000286779	0.00659667	.RPIESPGGSVL.	HUWE1_HUMAN|Q7Z6Z7	Target	Pass	Delta RT	0.0113556
C:\Users\rosec6\Desktop\SaludMSFragger\Fig_2\HLA\AL20210812_SR_ERV_VT_EG__IFN_TMT10_Fxn02:RTSNode:22730:2:1	AL20210812_SR_ERV_VT_EG__IFN_TMT10_Fxn02	QPSTIATSM	1	Salud	1	22730	0.309356	0.000286779	0.00658965	.QPSTIATSM.	IF6_HUMAN|P56537	Target	Pass	Spectral Similarity	0.8793
C:\Users\rosec6\Desktop\SaludMSFragger\Fig_2\HLA\AL20210812_SR_ERV_VT_EG__IFN_TMT10_Fxn02:RTSNode:22730:2:1	AL20210812_SR_ERV_VT_EG__IFN_TMT10_Fxn02	QPSTIATSM	1	Salud	1	22730	0.309356	0.000286779	0.00658965	.QPSTIATSM.	IF6_HUMAN|P56537	Target	Pass	Delta RT	0.0168719
C:\Users\rosec6\Desktop\SaludMSFragger\Fig_2\HLA\AL20210812_SR_ERV_VT_EG__IFN_TMT10_Fxn02:RTSNode:22732:2:1	AL20210812_SR_ERV_VT_EG__IFN_TMT10_Fxn02	AESIVVHTY	1	Salud	1	22732	0.47623	0.000221288	0.00112087	.AESIVVHTY.	XPO2_HUMAN|P55060	Target	Pass	Spectral Similarity	0.9646
C:\Users\rosec6\Desktop\SaludMSFragger\Fig_2\HLA\AL20210812_SR_ERV_VT_EG__IFN_TMT10_Fxn02:RTSNode:22732:2:1	AL20210812_SR_ERV_VT_EG__IFN_TMT10_Fxn02	AESIVVHTY	1	Salud	1	22732	0.47623	0.000221288	0.00112087	.AESIVVHTY.	XPO2_HUMAN|P55060	Target	Pass	Delta RT	0.0185354
C:\Users\rosec6\Desktop\SaludMSFragger\Fig_2\HLA\AL20210812_SR_ERV_VT_EG__IFN_TMT10_Fxn02:RTSNode:22733:2:1	AL20210812_SR_ERV_VT_EG__IFN_TMT10_Fxn02	LPSGDRVAV	1	Salud	1	22733	0.31873	0.000286779	0.00596674	.LPSGDRVAV.	TRI56_HUMAN|Q9BRZ2	Target	Pass	Spectral Similarity	0.6752
C:\Users\rosec6\Desktop\SaludMSFragger\Fig_2\HLA\AL20210812_SR_ERV_VT_EG__IFN_TMT10_Fxn02:RTSNode:22733:2:1	AL20210812_SR_ERV_VT_EG__IFN_TMT10_Fxn02	LPSGDRVAV	1	Salud	1	22733	0.31873	0.000286779	0.00596674	.LPSGDRVAV.	TRI56_HUMAN|Q9BRZ2	Target	Pass	Delta RT	0.0116475
C:\Users\rosec6\Desktop\SaludMSFragger\Fig_2\HLA\AL20210812_SR_ERV_VT_EG__IFN_TMT10_Fxn02:RTSNode:22736:2:1	AL20210812_SR_ERV_VT_EG__IFN_TMT10_Fxn02	VPNVHGAL	1	Salud	1	22736	0.126195	0.00093244	0.044685	.VPNVHGAL.	PTBP1_HUMAN|P26599	Target	Pass	Spectral Similarity	0.552
C:\Users\rosec6\Desktop\SaludMSFragger\Fig_2\HLA\AL20210812_SR_ERV_VT_EG__IFN_TMT10_Fxn02:RTSNode:22736:2:1	AL20210812_SR_ERV_VT_EG__IFN_TMT10_Fxn02	VPNVHGAL	1	Salud	1	22736	0.126195	0.00093244	0.044685	.VPNVHGAL.	PTBP1_HUMAN|P26599	Target	Pass	Delta RT	0.0200574
C:\Users\rosec6\Desktop\SaludMSFragger\Fig_2\HLA\AL20210812_SR_ERV_VT_EG__IFN_TMT10_Fxn02:RTSNode:22737:3:1	AL20210812_SR_ERV_VT_EG__IFN_TMT10_Fxn02	RGELLISLC	1	Salud	1	22737	-0.64873	0.143469	0.837543	.RGELLISLC.	SYT4_HUMAN|Q9H2B2	Target	Fail	Spectral Similarity	0.2607
C:\Users\rosec6\Desktop\SaludMSFragger\Fig_2\HLA\AL20210812_SR_ERV_VT_EG__IFN_TMT10_Fxn02:RTSNode:22737:3:1	AL20210812_SR_ERV_VT_EG__IFN_TMT10_Fxn02	RGELLISLC	1	Salud	1	22737	-0.64873	0.143469	0.837543	.RGELLISLC.	SYT4_HUMAN|Q9H2B2	Target	Fail	Delta RT	0.239649
C:\Users\rosec6\Desktop\SaludMSFragger\Fig_2\HLA\AL20210812_SR_ERV_VT_EG__IFN_TMT10_Fxn02:RTSNode:22739:3:1	AL20210812_SR_ERV_VT_EG__IFN_TMT10_Fxn02	NWGNQIEFVL	1	Salud	1	22739	-1.6285	0.298524	1	.NWGNQIEFVL.	SC6A9_HUMAN|P48067	Target	Fail	Spectral Similarity	0.1166
C:\Users\rosec6\Desktop\SaludMSFragger\Fig_2\HLA\AL20210812_SR_ERV_VT_EG__IFN_TMT10_Fxn02:RTSNode:22739:3:1	AL20210812_SR_ERV_VT_EG__IFN_TMT10_Fxn02	NWGNQIEFVL	1	Salud	1	22739	-1.6285	0.298524	1	.NWGNQIEFVL.	SC6A9_HUMAN|P48067	Target	Fail	Delta RT	0.543316
C:\Users\rosec6\Desktop\SaludMSFragger\Fig_2\HLA\AL20210812_SR_ERV_VT_EG__IFN_TMT10_Fxn02:RTSNode:22740:3:1	AL20210812_SR_ERV_VT_EG__IFN_TMT10_Fxn02	EEVESAISNGVTGQL	1	Salud	1	22740	-0.820325	0.177045	0.867598	.EEVESAISNGVTGQL.	MCR_HUMAN|P08235	Target	Fail	Spectral Similarity	0.0512
C:\Users\rosec6\Desktop\SaludMSFragger\Fig_2\HLA\AL20210812_SR_ERV_VT_EG__IFN_TMT10_Fxn02:RTSNode:22740:3:1	AL20210812_SR_ERV_VT_EG__IFN_TMT10_Fxn02	EEVESAISNGVTGQL	1	Salud	1	22740	-0.820325	0.177045	0.867598	.EEVESAISNGVTGQL.	MCR_HUMAN|P08235	Target	Fail	Delta RT	0.224881
C:\Users\rosec6\Desktop\SaludMSFragger\Fig_2\HLA\AL20210812_SR_ERV_VT_EG__IFN_TMT10_Fxn02:RTSNode:22741:2:1	AL20210812_SR_ERV_VT_EG__IFN_TMT10_Fxn02	APTLPGSAA	1	Salud	1	22741	0.404671	0.000286779	0.00239728	.APTLPGSAA.	MED16_HUMAN|Q9Y2X0	Target	Pass	Spectral Similarity	0.8839
C:\Users\rosec6\Desktop\SaludMSFragger\Fig_2\HLA\AL20210812_SR_ERV_VT_EG__IFN_TMT10_Fxn02:RTSNode:22741:2:1	AL20210812_SR_ERV_VT_EG__IFN_TMT10_Fxn02	APTLPGSAA	1	Salud	1	22741	0.404671	0.000286779	0.00239728	.APTLPGSAA.	MED16_HUMAN|Q9Y2X0	Target	Pass	Delta RT	0.000947989
C:\Users\rosec6\Desktop\SaludMSFragger\Fig_2\HLA\AL20210812_SR_ERV_VT_EG__IFN_TMT10_Fxn02:RTSNode:22743:3:1	AL20210812_SR_ERV_VT_EG__IFN_TMT10_Fxn02	SELEDNIRRL	1	Salud	1	22743	0.517101	0.000221288	0.000725971	.SELEDNIRRL.	APOL1_HUMAN|O14791	Target	Pass	Spectral Similarity	0.8524
C:\Users\rosec6\Desktop\SaludMSFragger\Fig_2\HLA\AL20210812_SR_ERV_VT_EG__IFN_TMT10_Fxn02:RTSNode:22743:3:1	AL20210812_SR_ERV_VT_EG__IFN_TMT10_Fxn02	SELEDNIRRL	1	Salud	1	22743	0.517101	0.000221288	0.000725971	.SELEDNIRRL.	APOL1_HUMAN|O14791	Target	Pass	Delta RT	0.000972784
C:\Users\rosec6\Desktop\SaludMSFragger\Fig_2\HLA\AL20210812_SR_ERV_VT_EG__IFN_TMT10_Fxn02:RTSNode:22744:3:1	AL20210812_SR_ERV_VT_EG__IFN_TMT10_Fxn02	HTLEPLIPR	1	Salud	1	22744	0.532356	0.000221288	0.000617307	.HTLEPLIPR.	ILK_HUMAN|Q13418	Target	Pass	Spectral Similarity	0.924
C:\Users\rosec6\Desktop\SaludMSFragger\Fig_2\HLA\AL20210812_SR_ERV_VT_EG__IFN_TMT10_Fxn02:RTSNode:22744:3:1	AL20210812_SR_ERV_VT_EG__IFN_TMT10_Fxn02	HTLEPLIPR	1	Salud	1	22744	0.532356	0.000221288	0.000617307	.HTLEPLIPR.	ILK_HUMAN|Q13418	Target	Pass	Delta RT	0.0212413
C:\Users\rosec6\Desktop\SaludMSFragger\Fig_2\HLA\AL20210812_SR_ERV_VT_EG__IFN_TMT10_Fxn02:RTSNode:22746:3:1	AL20210812_SR_ERV_VT_EG__IFN_TMT10_Fxn02	EEPTVIKKY	1	Salud	1	22746	0.82597	0.000221288	2.72314e-05	.EEPTVIKKY.	SNX5_HUMAN|Q9Y5X3	Target	Pass	Spectral Similarity	0.6559
C:\Users\rosec6\Desktop\SaludMSFragger\Fig_2\HLA\AL20210812_SR_ERV_VT_EG__IFN_TMT10_Fxn02:RTSNode:22746:3:1	AL20210812_SR_ERV_VT_EG__IFN_TMT10_Fxn02	EEPTVIKKY	1	Salud	1	22746	0.82597	0.000221288	2.72314e-05	.EEPTVIKKY.	SNX5_HUMAN|Q9Y5X3	Target	Pass	Delta RT	0.0167594
C:\Users\rosec6\Desktop\SaludMSFragger\Fig_2\HLA\AL20210812_SR_ERV_VT_EG__IFN_TMT10_Fxn02:RTSNode:22747:2:1	AL20210812_SR_ERV_VT_EG__IFN_TMT10_Fxn02	RPASWQETAL	1	Salud	1	22747	0.0410842	0.00532194	0.103075	.RPASWQETAL.	JIP2_HUMAN|Q13387	Target	Pass	Spectral Similarity	0.1297
C:\Users\rosec6\Desktop\SaludMSFragger\Fig_2\HLA\AL20210812_SR_ERV_VT_EG__IFN_TMT10_Fxn02:RTSNode:22747:2:1	AL20210812_SR_ERV_VT_EG__IFN_TMT10_Fxn02	RPASWQETAL	1	Salud	1	22747	0.0410842	0.00532194	0.103075	.RPASWQETAL.	JIP2_HUMAN|Q13387	Target	Pass	Delta RT	0.0312003
C:\Users\rosec6\Desktop\SaludMSFragger\Fig_2\HLA\AL20210812_SR_ERV_VT_EG__IFN_TMT10_Fxn02:RTSNode:22749:3:1	AL20210812_SR_ERV_VT_EG__IFN_TMT10_Fxn02	EEGLRVVRQW	1	Salud	1	22749	0.39083	0.000286779	0.00277683	.EEGLRVVRQW.	ABHGA_HUMAN|O95870	Target	Pass	Spectral Similarity	0.6966
C:\Users\rosec6\Desktop\SaludMSFragger\Fig_2\HLA\AL20210812_SR_ERV_VT_EG__IFN_TMT10_Fxn02:RTSNode:22749:3:1	AL20210812_SR_ERV_VT_EG__IFN_TMT10_Fxn02	EEGLRVVRQW	1	Salud	1	22749	0.39083	0.000286779	0.00277683	.EEGLRVVRQW.	ABHGA_HUMAN|O95870	Target	Pass	Delta RT	0.0190195
C:\Users\rosec6\Desktop\SaludMSFragger\Fig_2\HLA\AL20210812_SR_ERV_VT_EG__IFN_TMT10_Fxn02:RTSNode:22750:2:1	AL20210812_SR_ERV_VT_EG__IFN_TMT10_Fxn02	IVMETGNTK	1	Salud	1	22750	0.616389	0.000221288	0.000252693	.IVMETGNTK.	PLRG1_HUMAN|O43660	Target	Pass	Spectral Similarity	0.6864
C:\Users\rosec6\Desktop\SaludMSFragger\Fig_2\HLA\AL20210812_SR_ERV_VT_EG__IFN_TMT10_Fxn02:RTSNode:22750:2:1	AL20210812_SR_ERV_VT_EG__IFN_TMT10_Fxn02	IVMETGNTK	1	Salud	1	22750	0.616389	0.000221288	0.000252693	.IVMETGNTK.	PLRG1_HUMAN|O43660	Target	Pass	Delta RT	0.000752381
C:\Users\rosec6\Desktop\SaludMSFragger\Fig_2\HLA\AL20210812_SR_ERV_VT_EG__IFN_TMT10_Fxn02:RTSNode:22751:2:1	AL20210812_SR_ERV_VT_EG__IFN_TMT10_Fxn02	SPCAVSSTL	1	Salud	1	22751	0.308148	0.000286779	0.00667453	.SPCAVSSTL.	IRF1_HUMAN|P10914	Target	Pass	Spectral Similarity	0.9371
C:\Users\rosec6\Desktop\SaludMSFragger\Fig_2\HLA\AL20210812_SR_ERV_VT_EG__IFN_TMT10_Fxn02:RTSNode:22751:2:1	AL20210812_SR_ERV_VT_EG__IFN_TMT10_Fxn02	SPCAVSSTL	1	Salud	1	22751	0.308148	0.000286779	0.00667453	.SPCAVSSTL.	IRF1_HUMAN|P10914	Target	Pass	Delta RT	0.0169861
C:\Users\rosec6\Desktop\SaludMSFragger\Fig_2\HLA\AL20210812_SR_ERV_VT_EG__IFN_TMT10_Fxn02:RTSNode:22752:3:2	AL20210812_SR_ERV_VT_EG__IFN_TMT10_Fxn02	EECRLLRNF	2	Salud	1	22752	-0.384056	0.0938338	0.837543	.EECRLLRNF.	RGL2_HUMAN|O15211	Target	Fail	Spectral Similarity	0.7613
C:\Users\rosec6\Desktop\SaludMSFragger\Fig_2\HLA\AL20210812_SR_ERV_VT_EG__IFN_TMT10_Fxn02:RTSNode:22752:3:2	AL20210812_SR_ERV_VT_EG__IFN_TMT10_Fxn02	EECRLLRNF	2	Salud	1	22752	-0.384056	0.0938338	0.837543	.EECRLLRNF.	RGL2_HUMAN|O15211	Target	Fail	Delta RT	0.0291999
C:\Users\rosec6\Desktop\SaludMSFragger\Fig_2\HLA\AL20210812_SR_ERV_VT_EG__IFN_TMT10_Fxn02:RTSNode:22754:2:1	AL20210812_SR_ERV_VT_EG__IFN_TMT10_Fxn02	LPSGDRVAV	1	Salud	1	22754	0.281636	0.000286779	0.0088361	.LPSGDRVAV.	TRI56_HUMAN|Q9BRZ2	Target	Pass	Spectral Similarity	0.6764
C:\Users\rosec6\Desktop\SaludMSFragger\Fig_2\HLA\AL20210812_SR_ERV_VT_EG__IFN_TMT10_Fxn02:RTSNode:22754:2:1	AL20210812_SR_ERV_VT_EG__IFN_TMT10_Fxn02	LPSGDRVAV	1	Salud	1	22754	0.281636	0.000286779	0.0088361	.LPSGDRVAV.	TRI56_HUMAN|Q9BRZ2	Target	Pass	Delta RT	0.0107124
C:\Users\rosec6\Desktop\SaludMSFragger\Fig_2\HLA\AL20210812_SR_ERV_VT_EG__IFN_TMT10_Fxn02:RTSNode:22755:2:1	AL20210812_SR_ERV_VT_EG__IFN_TMT10_Fxn02	AESIVVHTY	1	Salud	1	22755	0.342056	0.000286779	0.00465953	.AESIVVHTY.	XPO2_HUMAN|P55060	Target	Pass	Spectral Similarity	0.9655
C:\Users\rosec6\Desktop\SaludMSFragger\Fig_2\HLA\AL20210812_SR_ERV_VT_EG__IFN_TMT10_Fxn02:RTSNode:22755:2:1	AL20210812_SR_ERV_VT_EG__IFN_TMT10_Fxn02	AESIVVHTY	1	Salud	1	22755	0.342056	0.000286779	0.00465953	.AESIVVHTY.	XPO2_HUMAN|P55060	Target	Pass	Delta RT	0.0174513
C:\Users\rosec6\Desktop\SaludMSFragger\Fig_2\HLA\AL20210812_SR_ERV_VT_EG__IFN_TMT10_Fxn02:RTSNode:22756:3:1	AL20210812_SR_ERV_VT_EG__IFN_TMT10_Fxn02	EELERGIRSW	1	Salud	1	22756	0.577696	0.000221288	0.000381249	.EELERGIRSW.	MAP1S_HUMAN|Q66K74	Target	Pass	Spectral Similarity	0.7809
C:\Users\rosec6\Desktop\SaludMSFragger\Fig_2\HLA\AL20210812_SR_ERV_VT_EG__IFN_TMT10_Fxn02:RTSNode:22756:3:1	AL20210812_SR_ERV_VT_EG__IFN_TMT10_Fxn02	EELERGIRSW	1	Salud	1	22756	0.577696	0.000221288	0.000381249	.EELERGIRSW.	MAP1S_HUMAN|Q66K74	Target	Pass	Delta RT	0.018929
C:\Users\rosec6\Desktop\SaludMSFragger\Fig_2\HLA\AL20210812_SR_ERV_VT_EG__IFN_TMT10_Fxn02:RTSNode:22757:3:1	AL20210812_SR_ERV_VT_EG__IFN_TMT10_Fxn02	TEDTIKKSF	1	Salud	1	22757	0.444407	0.000221288	0.00157184	.TEDTIKKSF.	RBM47_HUMAN|A0AV96	Target	Pass	Spectral Similarity	0.1549
C:\Users\rosec6\Desktop\SaludMSFragger\Fig_2\HLA\AL20210812_SR_ERV_VT_EG__IFN_TMT10_Fxn02:RTSNode:22757:3:1	AL20210812_SR_ERV_VT_EG__IFN_TMT10_Fxn02	TEDTIKKSF	1	Salud	1	22757	0.444407	0.000221288	0.00157184	.TEDTIKKSF.	RBM47_HUMAN|A0AV96	Target	Pass	Delta RT	0.00803046
C:\Users\rosec6\Desktop\SaludMSFragger\Fig_2\HLA\AL20210812_SR_ERV_VT_EG__IFN_TMT10_Fxn02:RTSNode:22758:2:1	AL20210812_SR_ERV_VT_EG__IFN_TMT10_Fxn02	QPSTIATSM	1	Salud	1	22758	0.621387	0.000221288	0.000239617	.QPSTIATSM.	IF6_HUMAN|P56537	Target	Pass	Spectral Similarity	0.8782
C:\Users\rosec6\Desktop\SaludMSFragger\Fig_2\HLA\AL20210812_SR_ERV_VT_EG__IFN_TMT10_Fxn02:RTSNode:22758:2:1	AL20210812_SR_ERV_VT_EG__IFN_TMT10_Fxn02	QPSTIATSM	1	Salud	1	22758	0.621387	0.000221288	0.000239617	.QPSTIATSM.	IF6_HUMAN|P56537	Target	Pass	Delta RT	0.0155288
C:\Users\rosec6\Desktop\SaludMSFragger\Fig_2\HLA\AL20210812_SR_ERV_VT_EG__IFN_TMT10_Fxn02:RTSNode:22760:2:1	AL20210812_SR_ERV_VT_EG__IFN_TMT10_Fxn02	QVSALRQEL	1	Salud	1	22760	0.20055	0.000286779	0.020739	.QVSALRQEL.	HELZ2_HUMAN|Q9BYK8	Target	Pass	Spectral Similarity	0.4962
C:\Users\rosec6\Desktop\SaludMSFragger\Fig_2\HLA\AL20210812_SR_ERV_VT_EG__IFN_TMT10_Fxn02:RTSNode:22760:2:1	AL20210812_SR_ERV_VT_EG__IFN_TMT10_Fxn02	QVSALRQEL	1	Salud	1	22760	0.20055	0.000286779	0.020739	.QVSALRQEL.	HELZ2_HUMAN|Q9BYK8	Target	Pass	Delta RT	0.0214923
C:\Users\rosec6\Desktop\SaludMSFragger\Fig_2\HLA\AL20210812_SR_ERV_VT_EG__IFN_TMT10_Fxn02:RTSNode:22762:3:2	AL20210812_SR_ERV_VT_EG__IFN_TMT10_Fxn02	EENKVKNVL	2	Salud	1	22762	-0.680738	0.149298	0.837563	.EENKVKNVL.	PLCH1_HUMAN|Q4KWH8	Target	Fail	Spectral Similarity	0.0489
C:\Users\rosec6\Desktop\SaludMSFragger\Fig_2\HLA\AL20210812_SR_ERV_VT_EG__IFN_TMT10_Fxn02:RTSNode:22762:3:2	AL20210812_SR_ERV_VT_EG__IFN_TMT10_Fxn02	EENKVKNVL	2	Salud	1	22762	-0.680738	0.149298	0.837563	.EENKVKNVL.	PLCH1_HUMAN|Q4KWH8	Target	Fail	Delta RT	0.00544732
C:\Users\rosec6\Desktop\SaludMSFragger\Fig_2\HLA\AL20210812_SR_ERV_VT_EG__IFN_TMT10_Fxn02:RTSNode:22763:2:2	AL20210812_SR_ERV_VT_EG__IFN_TMT10_Fxn02	TYDKMWAF	2	Salud	1	22763	-1.65563	0.300958	1	.TYDKMWAF.	GRIK2_HUMAN|Q13002	Target	Fail	Spectral Similarity	0.3108
C:\Users\rosec6\Desktop\SaludMSFragger\Fig_2\HLA\AL20210812_SR_ERV_VT_EG__IFN_TMT10_Fxn02:RTSNode:22763:2:2	AL20210812_SR_ERV_VT_EG__IFN_TMT10_Fxn02	TYDKMWAF	2	Salud	1	22763	-1.65563	0.300958	1	.TYDKMWAF.	GRIK2_HUMAN|Q13002	Target	Fail	Delta RT	0.311901
C:\Users\rosec6\Desktop\SaludMSFragger\Fig_2\HLA\AL20210812_SR_ERV_VT_EG__IFN_TMT10_Fxn02:RTSNode:22765:2:1	AL20210812_SR_ERV_VT_EG__IFN_TMT10_Fxn02	VPNVHGAL	1	Salud	1	22765	0.0990306	0.00161121	0.05874	.VPNVHGAL.	PTBP1_HUMAN|P26599	Target	Pass	Spectral Similarity	0.5528
C:\Users\rosec6\Desktop\SaludMSFragger\Fig_2\HLA\AL20210812_SR_ERV_VT_EG__IFN_TMT10_Fxn02:RTSNode:22765:2:1	AL20210812_SR_ERV_VT_EG__IFN_TMT10_Fxn02	VPNVHGAL	1	Salud	1	22765	0.0990306	0.00161121	0.05874	.VPNVHGAL.	PTBP1_HUMAN|P26599	Target	Pass	Delta RT	0.0189735
C:\Users\rosec6\Desktop\SaludMSFragger\Fig_2\HLA\AL20210812_SR_ERV_VT_EG__IFN_TMT10_Fxn02:RTSNode:22767:3:1	AL20210812_SR_ERV_VT_EG__IFN_TMT10_Fxn02	SFTASCPVSAFVP	1	Salud	1	22767	-1.1529	0.239959	0.973805	.SFTASCPVSAFVP.	FAHD1_HUMAN|Q6P587	Target	Fail	Spectral Similarity	0.1857
C:\Users\rosec6\Desktop\SaludMSFragger\Fig_2\HLA\AL20210812_SR_ERV_VT_EG__IFN_TMT10_Fxn02:RTSNode:22767:3:1	AL20210812_SR_ERV_VT_EG__IFN_TMT10_Fxn02	SFTASCPVSAFVP	1	Salud	1	22767	-1.1529	0.239959	0.973805	.SFTASCPVSAFVP.	FAHD1_HUMAN|Q6P587	Target	Fail	Delta RT	0.367653
C:\Users\rosec6\Desktop\SaludMSFragger\Fig_2\HLA\AL20210812_SR_ERV_VT_EG__IFN_TMT10_Fxn02:RTSNode:22768:3:1	AL20210812_SR_ERV_VT_EG__IFN_TMT10_Fxn02	RGELLISLC	1	Salud	1	22768	-0.737644	0.160323	0.843653	.RGELLISLC.	SYT4_HUMAN|Q9H2B2	Target	Fail	Spectral Similarity	0.26
C:\Users\rosec6\Desktop\SaludMSFragger\Fig_2\HLA\AL20210812_SR_ERV_VT_EG__IFN_TMT10_Fxn02:RTSNode:22768:3:1	AL20210812_SR_ERV_VT_EG__IFN_TMT10_Fxn02	RGELLISLC	1	Salud	1	22768	-0.737644	0.160323	0.843653	.RGELLISLC.	SYT4_HUMAN|Q9H2B2	Target	Fail	Delta RT	0.238565
C:\Users\rosec6\Desktop\SaludMSFragger\Fig_2\HLA\AL20210812_SR_ERV_VT_EG__IFN_TMT10_Fxn02:RTSNode:22769:3:2	AL20210812_SR_ERV_VT_EG__IFN_TMT10_Fxn02	YNHRTYPGLV	2	Salud	1	22769	-1.0387	0.221884	0.941574	.YNHRTYPGLV.	YP033_HUMAN|Q6ZVL8	Target	Fail	Spectral Similarity	0.1833
C:\Users\rosec6\Desktop\SaludMSFragger\Fig_2\HLA\AL20210812_SR_ERV_VT_EG__IFN_TMT10_Fxn02:RTSNode:22769:3:2	AL20210812_SR_ERV_VT_EG__IFN_TMT10_Fxn02	YNHRTYPGLV	2	Salud	1	22769	-1.0387	0.221884	0.941574	.YNHRTYPGLV.	YP033_HUMAN|Q6ZVL8	Target	Fail	Delta RT	0.0664507
C:\Users\rosec6\Desktop\SaludMSFragger\Fig_2\HLA\AL20210812_SR_ERV_VT_EG__IFN_TMT10_Fxn02:RTSNode:22770:2:1	AL20210812_SR_ERV_VT_EG__IFN_TMT10_Fxn02	SADRVVAF	1	Salud	1	22770	0.109712	0.00146939	0.052783	.SADRVVAF.	COT1_HUMAN|P10589	Target	Pass	Spectral Similarity	0.4859
C:\Users\rosec6\Desktop\SaludMSFragger\Fig_2\HLA\AL20210812_SR_ERV_VT_EG__IFN_TMT10_Fxn02:RTSNode:22770:2:1	AL20210812_SR_ERV_VT_EG__IFN_TMT10_Fxn02	SADRVVAF	1	Salud	1	22770	0.109712	0.00146939	0.052783	.SADRVVAF.	COT1_HUMAN|P10589	Target	Pass	Delta RT	0.0338469
C:\Users\rosec6\Desktop\SaludMSFragger\Fig_2\HLA\AL20210812_SR_ERV_VT_EG__IFN_TMT10_Fxn02:RTSNode:22771:3:1	AL20210812_SR_ERV_VT_EG__IFN_TMT10_Fxn02	IELSRHVRTH	1	Salud	1	22771	-0.904625	0.194012	0.898977	.IELSRHVRTH.	ZBT40_HUMAN|Q9NUA8	Target	Fail	Spectral Similarity	0.1921
C:\Users\rosec6\Desktop\SaludMSFragger\Fig_2\HLA\AL20210812_SR_ERV_VT_EG__IFN_TMT10_Fxn02:RTSNode:22771:3:1	AL20210812_SR_ERV_VT_EG__IFN_TMT10_Fxn02	IELSRHVRTH	1	Salud	1	22771	-0.904625	0.194012	0.898977	.IELSRHVRTH.	ZBT40_HUMAN|Q9NUA8	Target	Fail	Delta RT	0.258331
C:\Users\rosec6\Desktop\SaludMSFragger\Fig_2\HLA\AL20210812_SR_ERV_VT_EG__IFN_TMT10_Fxn02:RTSNode:22777:2:1	AL20210812_SR_ERV_VT_EG__IFN_TMT10_Fxn02	LPSGDRVAV	1	Salud	1	22777	0.267174	0.000286779	0.0102948	.LPSGDRVAV.	TRI56_HUMAN|Q9BRZ2	Target	Pass	Spectral Similarity	0.6826
C:\Users\rosec6\Desktop\SaludMSFragger\Fig_2\HLA\AL20210812_SR_ERV_VT_EG__IFN_TMT10_Fxn02:RTSNode:22777:2:1	AL20210812_SR_ERV_VT_EG__IFN_TMT10_Fxn02	LPSGDRVAV	1	Salud	1	22777	0.267174	0.000286779	0.0102948	.LPSGDRVAV.	TRI56_HUMAN|Q9BRZ2	Target	Pass	Delta RT	0.0100959
C:\Users\rosec6\Desktop\SaludMSFragger\Fig_2\HLA\AL20210812_SR_ERV_VT_EG__IFN_TMT10_Fxn02:RTSNode:22778:2:1	AL20210812_SR_ERV_VT_EG__IFN_TMT10_Fxn02	RPASWQETAL	1	Salud	1	22778	0.103785	0.00146939	0.0560154	.RPASWQETAL.	JIP2_HUMAN|Q13387	Target	Pass	Spectral Similarity	0.1271
C:\Users\rosec6\Desktop\SaludMSFragger\Fig_2\HLA\AL20210812_SR_ERV_VT_EG__IFN_TMT10_Fxn02:RTSNode:22778:2:1	AL20210812_SR_ERV_VT_EG__IFN_TMT10_Fxn02	RPASWQETAL	1	Salud	1	22778	0.103785	0.00146939	0.0560154	.RPASWQETAL.	JIP2_HUMAN|Q13387	Target	Pass	Delta RT	0.0301164
C:\Users\rosec6\Desktop\SaludMSFragger\Fig_2\HLA\AL20210812_SR_ERV_VT_EG__IFN_TMT10_Fxn02:RTSNode:22779:3:1	AL20210812_SR_ERV_VT_EG__IFN_TMT10_Fxn02	LPRRPNDIYV	1	Salud	1	22779	0.0105143	0.00882632	0.136483	.LPRRPNDIYV.	POP7_HUMAN|O75817	Target	Pass	Spectral Similarity	0.1372
C:\Users\rosec6\Desktop\SaludMSFragger\Fig_2\HLA\AL20210812_SR_ERV_VT_EG__IFN_TMT10_Fxn02:RTSNode:22779:3:1	AL20210812_SR_ERV_VT_EG__IFN_TMT10_Fxn02	LPRRPNDIYV	1	Salud	1	22779	0.0105143	0.00882632	0.136483	.LPRRPNDIYV.	POP7_HUMAN|O75817	Target	Pass	Delta RT	0.00478214
C:\Users\rosec6\Desktop\SaludMSFragger\Fig_2\HLA\AL20210812_SR_ERV_VT_EG__IFN_TMT10_Fxn02:RTSNode:22780:3:1	AL20210812_SR_ERV_VT_EG__IFN_TMT10_Fxn02	EEQAKIAKL	1	Salud	1	22780	0.356976	0.000286779	0.00397746	.EEQAKIAKL.	CTNL1_HUMAN|Q9UBT7	Target	Pass	Spectral Similarity	0.3575
C:\Users\rosec6\Desktop\SaludMSFragger\Fig_2\HLA\AL20210812_SR_ERV_VT_EG__IFN_TMT10_Fxn02:RTSNode:22780:3:1	AL20210812_SR_ERV_VT_EG__IFN_TMT10_Fxn02	EEQAKIAKL	1	Salud	1	22780	0.356976	0.000286779	0.00397746	.EEQAKIAKL.	CTNL1_HUMAN|Q9UBT7	Target	Pass	Delta RT	0.00966598
C:\Users\rosec6\Desktop\SaludMSFragger\Fig_2\HLA\AL20210812_SR_ERV_VT_EG__IFN_TMT10_Fxn02:RTSNode:22781:3:1	AL20210812_SR_ERV_VT_EG__IFN_TMT10_Fxn02	EEPTVIKKY	1	Salud	1	22781	0.666742	0.000221288	0.000147959	.EEPTVIKKY.	SNX5_HUMAN|Q9Y5X3	Target	Pass	Spectral Similarity	0.6644
C:\Users\rosec6\Desktop\SaludMSFragger\Fig_2\HLA\AL20210812_SR_ERV_VT_EG__IFN_TMT10_Fxn02:RTSNode:22781:3:1	AL20210812_SR_ERV_VT_EG__IFN_TMT10_Fxn02	EEPTVIKKY	1	Salud	1	22781	0.666742	0.000221288	0.000147959	.EEPTVIKKY.	SNX5_HUMAN|Q9Y5X3	Target	Pass	Delta RT	0.0173758
C:\Users\rosec6\Desktop\SaludMSFragger\Fig_2\HLA\AL20210812_SR_ERV_VT_EG__IFN_TMT10_Fxn02:RTSNode:22782:2:1	AL20210812_SR_ERV_VT_EG__IFN_TMT10_Fxn02	AESIVVHTY	1	Salud	1	22782	0.351596	0.000286779	0.00421112	.AESIVVHTY.	XPO2_HUMAN|P55060	Target	Pass	Spectral Similarity	0.9558
C:\Users\rosec6\Desktop\SaludMSFragger\Fig_2\HLA\AL20210812_SR_ERV_VT_EG__IFN_TMT10_Fxn02:RTSNode:22782:2:1	AL20210812_SR_ERV_VT_EG__IFN_TMT10_Fxn02	AESIVVHTY	1	Salud	1	22782	0.351596	0.000286779	0.00421112	.AESIVVHTY.	XPO2_HUMAN|P55060	Target	Pass	Delta RT	0.0169839
C:\Users\rosec6\Desktop\SaludMSFragger\Fig_2\HLA\AL20210812_SR_ERV_VT_EG__IFN_TMT10_Fxn02:RTSNode:22783:3:1	AL20210812_SR_ERV_VT_EG__IFN_TMT10_Fxn02	KTLDAEVVEK	1	Salud	1	22783	1.14866	0.000221288	8.8179e-07	.KTLDAEVVEK.	NELFA_HUMAN|Q9H3P2	Target	Pass	Spectral Similarity	0.9317
C:\Users\rosec6\Desktop\SaludMSFragger\Fig_2\HLA\AL20210812_SR_ERV_VT_EG__IFN_TMT10_Fxn02:RTSNode:22783:3:1	AL20210812_SR_ERV_VT_EG__IFN_TMT10_Fxn02	KTLDAEVVEK	1	Salud	1	22783	1.14866	0.000221288	8.8179e-07	.KTLDAEVVEK.	NELFA_HUMAN|Q9H3P2	Target	Pass	Delta RT	0.0142491
C:\Users\rosec6\Desktop\SaludMSFragger\Fig_2\HLA\AL20210812_SR_ERV_VT_EG__IFN_TMT10_Fxn02:RTSNode:22784:2:1	AL20210812_SR_ERV_VT_EG__IFN_TMT10_Fxn02	GMYDSSLAAK	1	Salud	1	22784	1.16138	0.000221288	7.70288e-07	.GMYDSSLAAK.	ACOX3_HUMAN|O15254	Target	Pass	Spectral Similarity	0.8908
C:\Users\rosec6\Desktop\SaludMSFragger\Fig_2\HLA\AL20210812_SR_ERV_VT_EG__IFN_TMT10_Fxn02:RTSNode:22784:2:1	AL20210812_SR_ERV_VT_EG__IFN_TMT10_Fxn02	GMYDSSLAAK	1	Salud	1	22784	1.16138	0.000221288	7.70288e-07	.GMYDSSLAAK.	ACOX3_HUMAN|O15254	Target	Pass	Delta RT	0.00135912
C:\Users\rosec6\Desktop\SaludMSFragger\Fig_2\HLA\AL20210812_SR_ERV_VT_EG__IFN_TMT10_Fxn02:RTSNode:22785:2:1	AL20210812_SR_ERV_VT_EG__IFN_TMT10_Fxn02	IVMETGNTK	1	Salud	1	22785	0.720936	0.000221288	8.31678e-05	.IVMETGNTK.	PLRG1_HUMAN|O43660	Target	Pass	Spectral Similarity	0.6697
C:\Users\rosec6\Desktop\SaludMSFragger\Fig_2\HLA\AL20210812_SR_ERV_VT_EG__IFN_TMT10_Fxn02:RTSNode:22785:2:1	AL20210812_SR_ERV_VT_EG__IFN_TMT10_Fxn02	IVMETGNTK	1	Salud	1	22785	0.720936	0.000221288	8.31678e-05	.IVMETGNTK.	PLRG1_HUMAN|O43660	Target	Pass	Delta RT	0.000135976
C:\Users\rosec6\Desktop\SaludMSFragger\Fig_2\HLA\AL20210812_SR_ERV_VT_EG__IFN_TMT10_Fxn02:RTSNode:22787:2:1	AL20210812_SR_ERV_VT_EG__IFN_TMT10_Fxn02	VPNVHGAL	1	Salud	1	22787	0.0992446	0.00161121	0.0586148	.VPNVHGAL.	PTBP1_HUMAN|P26599	Target	Pass	Spectral Similarity	0.5479
C:\Users\rosec6\Desktop\SaludMSFragger\Fig_2\HLA\AL20210812_SR_ERV_VT_EG__IFN_TMT10_Fxn02:RTSNode:22787:2:1	AL20210812_SR_ERV_VT_EG__IFN_TMT10_Fxn02	VPNVHGAL	1	Salud	1	22787	0.0992446	0.00161121	0.0586148	.VPNVHGAL.	PTBP1_HUMAN|P26599	Target	Pass	Delta RT	0.0188375
C:\Users\rosec6\Desktop\SaludMSFragger\Fig_2\HLA\AL20210812_SR_ERV_VT_EG__IFN_TMT10_Fxn02:RTSNode:22788:2:1	AL20210812_SR_ERV_VT_EG__IFN_TMT10_Fxn02	QVSALRQEL	1	Salud	1	22788	0.190242	0.000286779	0.0230947	.QVSALRQEL.	HELZ2_HUMAN|Q9BYK8	Target	Pass	Spectral Similarity	0.5002
C:\Users\rosec6\Desktop\SaludMSFragger\Fig_2\HLA\AL20210812_SR_ERV_VT_EG__IFN_TMT10_Fxn02:RTSNode:22788:2:1	AL20210812_SR_ERV_VT_EG__IFN_TMT10_Fxn02	QVSALRQEL	1	Salud	1	22788	0.190242	0.000286779	0.0230947	.QVSALRQEL.	HELZ2_HUMAN|Q9BYK8	Target	Pass	Delta RT	0.0213563
C:\Users\rosec6\Desktop\SaludMSFragger\Fig_2\HLA\AL20210812_SR_ERV_VT_EG__IFN_TMT10_Fxn02:RTSNode:22790:2:1	AL20210812_SR_ERV_VT_EG__IFN_TMT10_Fxn02	IADKTENTL	1	Salud	1	22790	0.15603	0.000443853	0.0329276	.IADKTENTL.	PHF3_HUMAN|Q92576	Target	Pass	Spectral Similarity	0.4276
C:\Users\rosec6\Desktop\SaludMSFragger\Fig_2\HLA\AL20210812_SR_ERV_VT_EG__IFN_TMT10_Fxn02:RTSNode:22790:2:1	AL20210812_SR_ERV_VT_EG__IFN_TMT10_Fxn02	IADKTENTL	1	Salud	1	22790	0.15603	0.000443853	0.0329276	.IADKTENTL.	PHF3_HUMAN|Q92576	Target	Pass	Delta RT	0.0169525
C:\Users\rosec6\Desktop\SaludMSFragger\Fig_2\HLA\AL20210812_SR_ERV_VT_EG__IFN_TMT10_Fxn02:RTSNode:22791:3:2	AL20210812_SR_ERV_VT_EG__IFN_TMT10_Fxn02	EENKVKNVL	2	Salud	1	22791	-0.647842	0.143251	0.837543	.EENKVKNVL.	PLCH1_HUMAN|Q4KWH8	Target	Fail	Spectral Similarity	0.0483
C:\Users\rosec6\Desktop\SaludMSFragger\Fig_2\HLA\AL20210812_SR_ERV_VT_EG__IFN_TMT10_Fxn02:RTSNode:22791:3:2	AL20210812_SR_ERV_VT_EG__IFN_TMT10_Fxn02	EENKVKNVL	2	Salud	1	22791	-0.647842	0.143251	0.837543	.EENKVKNVL.	PLCH1_HUMAN|Q4KWH8	Target	Fail	Delta RT	0.00531135
C:\Users\rosec6\Desktop\SaludMSFragger\Fig_2\HLA\AL20210812_SR_ERV_VT_EG__IFN_TMT10_Fxn02:RTSNode:22792:3:1	AL20210812_SR_ERV_VT_EG__IFN_TMT10_Fxn02	EELERGIRSW	1	Salud	1	22792	0.560927	0.000221288	0.000455635	.EELERGIRSW.	MAP1S_HUMAN|Q66K74	Target	Pass	Spectral Similarity	0.8042
C:\Users\rosec6\Desktop\SaludMSFragger\Fig_2\HLA\AL20210812_SR_ERV_VT_EG__IFN_TMT10_Fxn02:RTSNode:22792:3:1	AL20210812_SR_ERV_VT_EG__IFN_TMT10_Fxn02	EELERGIRSW	1	Salud	1	22792	0.560927	0.000221288	0.000455635	.EELERGIRSW.	MAP1S_HUMAN|Q66K74	Target	Pass	Delta RT	0.0184745
C:\Users\rosec6\Desktop\SaludMSFragger\Fig_2\HLA\AL20210812_SR_ERV_VT_EG__IFN_TMT10_Fxn02:RTSNode:22793:2:1	AL20210812_SR_ERV_VT_EG__IFN_TMT10_Fxn02	KVYENYPTY	1	Salud	1	22793	0.490457	0.000221288	0.000963595	.KVYENYPTY.	DEK_HUMAN|P35659	Target	Pass	Spectral Similarity	0.3536
C:\Users\rosec6\Desktop\SaludMSFragger\Fig_2\HLA\AL20210812_SR_ERV_VT_EG__IFN_TMT10_Fxn02:RTSNode:22793:2:1	AL20210812_SR_ERV_VT_EG__IFN_TMT10_Fxn02	KVYENYPTY	1	Salud	1	22793	0.490457	0.000221288	0.000963595	.KVYENYPTY.	DEK_HUMAN|P35659	Target	Pass	Delta RT	0.00066925
C:\Users\rosec6\Desktop\SaludMSFragger\Fig_2\HLA\AL20210812_SR_ERV_VT_EG__IFN_TMT10_Fxn02:RTSNode:22794:3:1	AL20210812_SR_ERV_VT_EG__IFN_TMT10_Fxn02	SEDVVSFFARERID	1	Salud	1	22794	-0.574637	0.132044	0.837543	.SEDVVSFFARERID.	GARE2_HUMAN|Q75VX8	Target	Fail	Spectral Similarity	0.4171
C:\Users\rosec6\Desktop\SaludMSFragger\Fig_2\HLA\AL20210812_SR_ERV_VT_EG__IFN_TMT10_Fxn02:RTSNode:22794:3:1	AL20210812_SR_ERV_VT_EG__IFN_TMT10_Fxn02	SEDVVSFFARERID	1	Salud	1	22794	-0.574637	0.132044	0.837543	.SEDVVSFFARERID.	GARE2_HUMAN|Q75VX8	Target	Fail	Delta RT	0.241275
C:\Users\rosec6\Desktop\SaludMSFragger\Fig_2\HLA\AL20210812_SR_ERV_VT_EG__IFN_TMT10_Fxn02:RTSNode:22795:2:2	AL20210812_SR_ERV_VT_EG__IFN_TMT10_Fxn02	TYDKMWAF	2	Salud	1	22795	-1.54848	0.290936	1	.TYDKMWAF.	GRIK2_HUMAN|Q13002	Target	Fail	Spectral Similarity	0.3162
C:\Users\rosec6\Desktop\SaludMSFragger\Fig_2\HLA\AL20210812_SR_ERV_VT_EG__IFN_TMT10_Fxn02:RTSNode:22795:2:2	AL20210812_SR_ERV_VT_EG__IFN_TMT10_Fxn02	TYDKMWAF	2	Salud	1	22795	-1.54848	0.290936	1	.TYDKMWAF.	GRIK2_HUMAN|Q13002	Target	Fail	Delta RT	0.311084
C:\Users\rosec6\Desktop\SaludMSFragger\Fig_2\HLA\AL20210812_SR_ERV_VT_EG__IFN_TMT10_Fxn02:RTSNode:22798:2:1	AL20210812_SR_ERV_VT_EG__IFN_TMT10_Fxn02	AQHIVPC	1	Salud	1	22798	-0.489643	0.115835	0.837543	.AQHIVPC.	RFA2_HUMAN|P15927	Target	Fail	Spectral Similarity	0.0044
C:\Users\rosec6\Desktop\SaludMSFragger\Fig_2\HLA\AL20210812_SR_ERV_VT_EG__IFN_TMT10_Fxn02:RTSNode:22798:2:1	AL20210812_SR_ERV_VT_EG__IFN_TMT10_Fxn02	AQHIVPC	1	Salud	1	22798	-0.489643	0.115835	0.837543	.AQHIVPC.	RFA2_HUMAN|P15927	Target	Fail	Delta RT	0.138281
C:\Users\rosec6\Desktop\SaludMSFragger\Fig_2\HLA\AL20210812_SR_ERV_VT_EG__IFN_TMT10_Fxn02:RTSNode:22799:2:1	AL20210812_SR_ERV_VT_EG__IFN_TMT10_Fxn02	SADRVVAF	1	Salud	1	22799	0.0551822	0.00395317	0.0901862	.SADRVVAF.	COT1_HUMAN|P10589	Target	Pass	Spectral Similarity	0.4866
C:\Users\rosec6\Desktop\SaludMSFragger\Fig_2\HLA\AL20210812_SR_ERV_VT_EG__IFN_TMT10_Fxn02:RTSNode:22799:2:1	AL20210812_SR_ERV_VT_EG__IFN_TMT10_Fxn02	SADRVVAF	1	Salud	1	22799	0.0551822	0.00395317	0.0901862	.SADRVVAF.	COT1_HUMAN|P10589	Target	Pass	Delta RT	0.0330299
C:\Users\rosec6\Desktop\SaludMSFragger\Fig_2\HLA\AL20210812_SR_ERV_VT_EG__IFN_TMT10_Fxn02:RTSNode:22800:2:1	AL20210812_SR_ERV_VT_EG__IFN_TMT10_Fxn02	RPAANFDAI	1	Salud	1	22800	0.00189368	0.00977269	0.147363	.RPAANFDAI.	ANXA7_HUMAN|P20073	Target	Pass	Spectral Similarity	0.0509
C:\Users\rosec6\Desktop\SaludMSFragger\Fig_2\HLA\AL20210812_SR_ERV_VT_EG__IFN_TMT10_Fxn02:RTSNode:22800:2:1	AL20210812_SR_ERV_VT_EG__IFN_TMT10_Fxn02	RPAANFDAI	1	Salud	1	22800	0.00189368	0.00977269	0.147363	.RPAANFDAI.	ANXA7_HUMAN|P20073	Target	Pass	Delta RT	0.0307067
C:\Users\rosec6\Desktop\SaludMSFragger\Fig_2\HLA\AL20210812_SR_ERV_VT_EG__IFN_TMT10_Fxn02:RTSNode:22801:2:1	AL20210812_SR_ERV_VT_EG__IFN_TMT10_Fxn02	QARLVGEAL	1	Salud	1	22801	0.0796494	0.00243998	0.0711542	.QARLVGEAL.	UBS3B_HUMAN|Q8TF42	Target	Pass	Spectral Similarity	0.2027
C:\Users\rosec6\Desktop\SaludMSFragger\Fig_2\HLA\AL20210812_SR_ERV_VT_EG__IFN_TMT10_Fxn02:RTSNode:22801:2:1	AL20210812_SR_ERV_VT_EG__IFN_TMT10_Fxn02	QARLVGEAL	1	Salud	1	22801	0.0796494	0.00243998	0.0711542	.QARLVGEAL.	UBS3B_HUMAN|Q8TF42	Target	Pass	Delta RT	0.036774
C:\Users\rosec6\Desktop\SaludMSFragger\Fig_2\HLA\AL20210812_SR_ERV_VT_EG__IFN_TMT10_Fxn02:RTSNode:22802:2:1	AL20210812_SR_ERV_VT_EG__IFN_TMT10_Fxn02	SPSADRVVAL	1	Salud	1	22802	0.291775	0.000286779	0.00793758	.SPSADRVVAL.	ENST00000372530.8_2_6-43395757-43400350-+|GN=ABCC10	Target	Pass	Spectral Similarity	0.5739
C:\Users\rosec6\Desktop\SaludMSFragger\Fig_2\HLA\AL20210812_SR_ERV_VT_EG__IFN_TMT10_Fxn02:RTSNode:22802:2:1	AL20210812_SR_ERV_VT_EG__IFN_TMT10_Fxn02	SPSADRVVAL	1	Salud	1	22802	0.291775	0.000286779	0.00793758	.SPSADRVVAL.	ENST00000372530.8_2_6-43395757-43400350-+|GN=ABCC10	Target	Pass	Delta RT	0.0273621
C:\Users\rosec6\Desktop\SaludMSFragger\Fig_2\HLA\AL20210812_SR_ERV_VT_EG__IFN_TMT10_Fxn02:RTSNode:22804:3:1	AL20210812_SR_ERV_VT_EG__IFN_TMT10_Fxn02	ANPHDRVVALR	1	Salud	1	22804	-1.03807	0.221773	0.941396	.ANPHDRVVALR.	HERC1_HUMAN|Q15751	Target	Fail	Spectral Similarity	0.0401
C:\Users\rosec6\Desktop\SaludMSFragger\Fig_2\HLA\AL20210812_SR_ERV_VT_EG__IFN_TMT10_Fxn02:RTSNode:22804:3:1	AL20210812_SR_ERV_VT_EG__IFN_TMT10_Fxn02	ANPHDRVVALR	1	Salud	1	22804	-1.03807	0.221773	0.941396	.ANPHDRVVALR.	HERC1_HUMAN|Q15751	Target	Fail	Delta RT	0.247946
C:\Users\rosec6\Desktop\SaludMSFragger\Fig_2\HLA\AL20210812_SR_ERV_VT_EG__IFN_TMT10_Fxn02:RTSNode:22805:2:1	AL20210812_SR_ERV_VT_EG__IFN_TMT10_Fxn02	QPHAPGALL	1	Salud	1	22805	0.214705	0.000286779	0.0178833	.QPHAPGALL.	FCSK_HUMAN|Q8N0W3	Target	Pass	Spectral Similarity	0.4594
C:\Users\rosec6\Desktop\SaludMSFragger\Fig_2\HLA\AL20210812_SR_ERV_VT_EG__IFN_TMT10_Fxn02:RTSNode:22805:2:1	AL20210812_SR_ERV_VT_EG__IFN_TMT10_Fxn02	QPHAPGALL	1	Salud	1	22805	0.214705	0.000286779	0.0178833	.QPHAPGALL.	FCSK_HUMAN|Q8N0W3	Target	Pass	Delta RT	0.032536
C:\Users\rosec6\Desktop\SaludMSFragger\Fig_2\HLA\AL20210812_SR_ERV_VT_EG__IFN_TMT10_Fxn02:RTSNode:22806:3:1	AL20210812_SR_ERV_VT_EG__IFN_TMT10_Fxn02	SRTFLVESGVGEL	1	Salud	1	22806	-0.928759	0.200582	0.907581	.SRTFLVESGVGEL.	HS12B_HUMAN|Q96MM6	Target	Fail	Spectral Similarity	0.2395
C:\Users\rosec6\Desktop\SaludMSFragger\Fig_2\HLA\AL20210812_SR_ERV_VT_EG__IFN_TMT10_Fxn02:RTSNode:22806:3:1	AL20210812_SR_ERV_VT_EG__IFN_TMT10_Fxn02	SRTFLVESGVGEL	1	Salud	1	22806	-0.928759	0.200582	0.907581	.SRTFLVESGVGEL.	HS12B_HUMAN|Q96MM6	Target	Fail	Delta RT	0.227203
C:\Users\rosec6\Desktop\SaludMSFragger\Fig_2\HLA\AL20210812_SR_ERV_VT_EG__IFN_TMT10_Fxn02:RTSNode:22807:2:1	AL20210812_SR_ERV_VT_EG__IFN_TMT10_Fxn02	LTTFAQMAQARR	1	Salud	1	22807	-0.291379	0.0705103	0.765225	.LTTFAQMAQARR.	EPG5_HUMAN|Q9HCE0	Target	Fail	Spectral Similarity	0.1391
C:\Users\rosec6\Desktop\SaludMSFragger\Fig_2\HLA\AL20210812_SR_ERV_VT_EG__IFN_TMT10_Fxn02:RTSNode:22807:2:1	AL20210812_SR_ERV_VT_EG__IFN_TMT10_Fxn02	LTTFAQMAQARR	1	Salud	1	22807	-0.291379	0.0705103	0.765225	.LTTFAQMAQARR.	EPG5_HUMAN|Q9HCE0	Target	Fail	Delta RT	0.0847555
C:\Users\rosec6\Desktop\SaludMSFragger\Fig_2\HLA\AL20210812_SR_ERV_VT_EG__IFN_TMT10_Fxn02:RTSNode:22809:2:1	AL20210812_SR_ERV_VT_EG__IFN_TMT10_Fxn02	VPNVHGAL	1	Salud	1	22809	0.138409	0.000599572	0.039456	.VPNVHGAL.	PTBP1_HUMAN|P26599	Target	Pass	Spectral Similarity	0.5627
C:\Users\rosec6\Desktop\SaludMSFragger\Fig_2\HLA\AL20210812_SR_ERV_VT_EG__IFN_TMT10_Fxn02:RTSNode:22809:2:1	AL20210812_SR_ERV_VT_EG__IFN_TMT10_Fxn02	VPNVHGAL	1	Salud	1	22809	0.138409	0.000599572	0.039456	.VPNVHGAL.	PTBP1_HUMAN|P26599	Target	Pass	Delta RT	0.0181564
C:\Users\rosec6\Desktop\SaludMSFragger\Fig_2\HLA\AL20210812_SR_ERV_VT_EG__IFN_TMT10_Fxn02:RTSNode:22810:2:1	AL20210812_SR_ERV_VT_EG__IFN_TMT10_Fxn02	QVSALRQEL	1	Salud	1	22810	0.22575	0.000286779	0.0159263	.QVSALRQEL.	HELZ2_HUMAN|Q9BYK8	Target	Pass	Spectral Similarity	0.4836
C:\Users\rosec6\Desktop\SaludMSFragger\Fig_2\HLA\AL20210812_SR_ERV_VT_EG__IFN_TMT10_Fxn02:RTSNode:22810:2:1	AL20210812_SR_ERV_VT_EG__IFN_TMT10_Fxn02	QVSALRQEL	1	Salud	1	22810	0.22575	0.000286779	0.0159263	.QVSALRQEL.	HELZ2_HUMAN|Q9BYK8	Target	Pass	Delta RT	0.0206752
C:\Users\rosec6\Desktop\SaludMSFragger\Fig_2\HLA\AL20210812_SR_ERV_VT_EG__IFN_TMT10_Fxn02:RTSNode:22811:2:1	AL20210812_SR_ERV_VT_EG__IFN_TMT10_Fxn02	MEPSTAARAW	1	Salud	1	22811	0.522934	0.000221288	0.000682326	.MEPSTAARAW.	OST48_HUMAN|P39656	Target	Pass	Spectral Similarity	0.5429
C:\Users\rosec6\Desktop\SaludMSFragger\Fig_2\HLA\AL20210812_SR_ERV_VT_EG__IFN_TMT10_Fxn02:RTSNode:22811:2:1	AL20210812_SR_ERV_VT_EG__IFN_TMT10_Fxn02	MEPSTAARAW	1	Salud	1	22811	0.522934	0.000221288	0.000682326	.MEPSTAARAW.	OST48_HUMAN|P39656	Target	Pass	Delta RT	0.014855
C:\Users\rosec6\Desktop\SaludMSFragger\Fig_2\HLA\AL20210812_SR_ERV_VT_EG__IFN_TMT10_Fxn02:RTSNode:22812:3:1	AL20210812_SR_ERV_VT_EG__IFN_TMT10_Fxn02	TEKDSDLQKW	1	Salud	1	22812	0.907395	0.000221288	1.14596e-05	.TEKDSDLQKW.	KI20B_HUMAN|Q96Q89	Target	Pass	Spectral Similarity	0.6265
C:\Users\rosec6\Desktop\SaludMSFragger\Fig_2\HLA\AL20210812_SR_ERV_VT_EG__IFN_TMT10_Fxn02:RTSNode:22812:3:1	AL20210812_SR_ERV_VT_EG__IFN_TMT10_Fxn02	TEKDSDLQKW	1	Salud	1	22812	0.907395	0.000221288	1.14596e-05	.TEKDSDLQKW.	KI20B_HUMAN|Q96Q89	Target	Pass	Delta RT	0.00423241
C:\Users\rosec6\Desktop\SaludMSFragger\Fig_2\HLA\AL20210812_SR_ERV_VT_EG__IFN_TMT10_Fxn02:RTSNode:22813:2:1	AL20210812_SR_ERV_VT_EG__IFN_TMT10_Fxn02	GMYDSSLAAK	1	Salud	1	22813	0.905927	0.000221288	1.16398e-05	.GMYDSSLAAK.	ACOX3_HUMAN|O15254	Target	Pass	Spectral Similarity	0.8843
C:\Users\rosec6\Desktop\SaludMSFragger\Fig_2\HLA\AL20210812_SR_ERV_VT_EG__IFN_TMT10_Fxn02:RTSNode:22813:2:1	AL20210812_SR_ERV_VT_EG__IFN_TMT10_Fxn02	GMYDSSLAAK	1	Salud	1	22813	0.905927	0.000221288	1.16398e-05	.GMYDSSLAAK.	ACOX3_HUMAN|O15254	Target	Pass	Delta RT	0.00285726
C:\Users\rosec6\Desktop\SaludMSFragger\Fig_2\HLA\AL20210812_SR_ERV_VT_EG__IFN_TMT10_Fxn02:RTSNode:22814:3:1	AL20210812_SR_ERV_VT_EG__IFN_TMT10_Fxn02	EEEGRFLKAY	1	Salud	1	22814	0.627936	0.000221288	0.000223503	.EEEGRFLKAY.	RN213_HUMAN|Q63HN8	Target	Pass	Spectral Similarity	0.3675
C:\Users\rosec6\Desktop\SaludMSFragger\Fig_2\HLA\AL20210812_SR_ERV_VT_EG__IFN_TMT10_Fxn02:RTSNode:22814:3:1	AL20210812_SR_ERV_VT_EG__IFN_TMT10_Fxn02	EEEGRFLKAY	1	Salud	1	22814	0.627936	0.000221288	0.000223503	.EEEGRFLKAY.	RN213_HUMAN|Q63HN8	Target	Pass	Delta RT	0.00377456
C:\Users\rosec6\Desktop\SaludMSFragger\Fig_2\HLA\AL20210812_SR_ERV_VT_EG__IFN_TMT10_Fxn02:RTSNode:22815:3:1	AL20210812_SR_ERV_VT_EG__IFN_TMT10_Fxn02	EEPTVIKKY	1	Salud	1	22815	0.525955	0.000221288	0.000660769	.EEPTVIKKY.	SNX5_HUMAN|Q9Y5X3	Target	Pass	Spectral Similarity	0.6804
C:\Users\rosec6\Desktop\SaludMSFragger\Fig_2\HLA\AL20210812_SR_ERV_VT_EG__IFN_TMT10_Fxn02:RTSNode:22815:3:1	AL20210812_SR_ERV_VT_EG__IFN_TMT10_Fxn02	EEPTVIKKY	1	Salud	1	22815	0.525955	0.000221288	0.000660769	.EEPTVIKKY.	SNX5_HUMAN|Q9Y5X3	Target	Pass	Delta RT	0.018874
C:\Users\rosec6\Desktop\SaludMSFragger\Fig_2\HLA\AL20210812_SR_ERV_VT_EG__IFN_TMT10_Fxn02:RTSNode:22816:3:1	AL20210812_SR_ERV_VT_EG__IFN_TMT10_Fxn02	KTLDAEVVEK	1	Salud	1	22816	1.04201	0.000221288	2.73971e-06	.KTLDAEVVEK.	NELFA_HUMAN|Q9H3P2	Target	Pass	Spectral Similarity	0.9346
C:\Users\rosec6\Desktop\SaludMSFragger\Fig_2\HLA\AL20210812_SR_ERV_VT_EG__IFN_TMT10_Fxn02:RTSNode:22816:3:1	AL20210812_SR_ERV_VT_EG__IFN_TMT10_Fxn02	KTLDAEVVEK	1	Salud	1	22816	1.04201	0.000221288	2.73971e-06	.KTLDAEVVEK.	NELFA_HUMAN|Q9H3P2	Target	Pass	Delta RT	0.0157472
C:\Users\rosec6\Desktop\SaludMSFragger\Fig_2\HLA\AL20210812_SR_ERV_VT_EG__IFN_TMT10_Fxn02:RTSNode:22818:2:1	AL20210812_SR_ERV_VT_EG__IFN_TMT10_Fxn02	EFHGSGL	1	Salud	1	22818	-0.431771	0.104224	0.837543	.EFHGSGL.	ATS1_HUMAN|Q9UHI8	Target	Fail	Spectral Similarity	0.0246
C:\Users\rosec6\Desktop\SaludMSFragger\Fig_2\HLA\AL20210812_SR_ERV_VT_EG__IFN_TMT10_Fxn02:RTSNode:22818:2:1	AL20210812_SR_ERV_VT_EG__IFN_TMT10_Fxn02	EFHGSGL	1	Salud	1	22818	-0.431771	0.104224	0.837543	.EFHGSGL.	ATS1_HUMAN|Q9UHI8	Target	Fail	Delta RT	0.0545562
C:\Users\rosec6\Desktop\SaludMSFragger\Fig_2\HLA\AL20210812_SR_ERV_VT_EG__IFN_TMT10_Fxn02:RTSNode:22822:2:1	AL20210812_SR_ERV_VT_EG__IFN_TMT10_Fxn02	IADKTENTL	1	Salud	1	22822	0.0935048	0.00168702	0.0620601	.IADKTENTL.	PHF3_HUMAN|Q92576	Target	Pass	Spectral Similarity	0.4228
C:\Users\rosec6\Desktop\SaludMSFragger\Fig_2\HLA\AL20210812_SR_ERV_VT_EG__IFN_TMT10_Fxn02:RTSNode:22822:2:1	AL20210812_SR_ERV_VT_EG__IFN_TMT10_Fxn02	IADKTENTL	1	Salud	1	22822	0.0935048	0.00168702	0.0620601	.IADKTENTL.	PHF3_HUMAN|Q92576	Target	Pass	Delta RT	0.0155903
C:\Users\rosec6\Desktop\SaludMSFragger\Fig_2\HLA\AL20210812_SR_ERV_VT_EG__IFN_TMT10_Fxn02:RTSNode:22824:2:1	AL20210812_SR_ERV_VT_EG__IFN_TMT10_Fxn02	SADRVVAF	1	Salud	1	22824	0.0110284	0.00875465	0.135856	.SADRVVAF.	COT1_HUMAN|P10589	Target	Pass	Spectral Similarity	0.4852
C:\Users\rosec6\Desktop\SaludMSFragger\Fig_2\HLA\AL20210812_SR_ERV_VT_EG__IFN_TMT10_Fxn02:RTSNode:22824:2:1	AL20210812_SR_ERV_VT_EG__IFN_TMT10_Fxn02	SADRVVAF	1	Salud	1	22824	0.0110284	0.00875465	0.135856	.SADRVVAF.	COT1_HUMAN|P10589	Target	Pass	Delta RT	0.0323488
C:\Users\rosec6\Desktop\SaludMSFragger\Fig_2\HLA\AL20210812_SR_ERV_VT_EG__IFN_TMT10_Fxn02:RTSNode:22825:3:1	AL20210812_SR_ERV_VT_EG__IFN_TMT10_Fxn02	SYRTVSVRRMT	1	Salud	1	22825	-0.902432	0.19366	0.898174	.SYRTVSVRRM[15.9949]T.	ENST00000546231.6_1_12-1346017-1372251-+|GN=ERC1	Target	Fail	Spectral Similarity	0.0825
C:\Users\rosec6\Desktop\SaludMSFragger\Fig_2\HLA\AL20210812_SR_ERV_VT_EG__IFN_TMT10_Fxn02:RTSNode:22825:3:1	AL20210812_SR_ERV_VT_EG__IFN_TMT10_Fxn02	SYRTVSVRRMT	1	Salud	1	22825	-0.902432	0.19366	0.898174	.SYRTVSVRRM[15.9949]T.	ENST00000546231.6_1_12-1346017-1372251-+|GN=ERC1	Target	Fail	Delta RT	0.314857
C:\Users\rosec6\Desktop\SaludMSFragger\Fig_2\HLA\AL20210812_SR_ERV_VT_EG__IFN_TMT10_Fxn02:RTSNode:22826:3:1	AL20210812_SR_ERV_VT_EG__IFN_TMT10_Fxn02	EELERGIRSW	1	Salud	1	22826	0.273458	0.000286779	0.00963375	.EELERGIRSW.	MAP1S_HUMAN|Q66K74	Target	Pass	Spectral Similarity	0.7748
C:\Users\rosec6\Desktop\SaludMSFragger\Fig_2\HLA\AL20210812_SR_ERV_VT_EG__IFN_TMT10_Fxn02:RTSNode:22826:3:1	AL20210812_SR_ERV_VT_EG__IFN_TMT10_Fxn02	EELERGIRSW	1	Salud	1	22826	0.273458	0.000286779	0.00963375	.EELERGIRSW.	MAP1S_HUMAN|Q66K74	Target	Pass	Delta RT	0.0171124
C:\Users\rosec6\Desktop\SaludMSFragger\Fig_2\HLA\AL20210812_SR_ERV_VT_EG__IFN_TMT10_Fxn02:RTSNode:22827:3:1	AL20210812_SR_ERV_VT_EG__IFN_TMT10_Fxn02	SEDVVSFFARERID	1	Salud	1	22827	-0.552668	0.128627	0.837543	.SEDVVSFFARERID.	GARE2_HUMAN|Q75VX8	Target	Fail	Spectral Similarity	0.4048
C:\Users\rosec6\Desktop\SaludMSFragger\Fig_2\HLA\AL20210812_SR_ERV_VT_EG__IFN_TMT10_Fxn02:RTSNode:22827:3:1	AL20210812_SR_ERV_VT_EG__IFN_TMT10_Fxn02	SEDVVSFFARERID	1	Salud	1	22827	-0.552668	0.128627	0.837543	.SEDVVSFFARERID.	GARE2_HUMAN|Q75VX8	Target	Fail	Delta RT	0.240594
C:\Users\rosec6\Desktop\SaludMSFragger\Fig_2\HLA\AL20210812_SR_ERV_VT_EG__IFN_TMT10_Fxn02:RTSNode:22829:2:1	AL20210812_SR_ERV_VT_EG__IFN_TMT10_Fxn02	DEEEEEEKEDEDEEE	1	Salud	1	22829	-0.686975	0.151062	0.837702	.DEEEEEEKEDEDEEE.	ENST00000591146.2_1_19-1203384-1203819-+|GN=HMGB2P1	Target	Fail	Spectral Similarity	0.0045
C:\Users\rosec6\Desktop\SaludMSFragger\Fig_2\HLA\AL20210812_SR_ERV_VT_EG__IFN_TMT10_Fxn02:RTSNode:22829:2:1	AL20210812_SR_ERV_VT_EG__IFN_TMT10_Fxn02	DEEEEEEKEDEDEEE	1	Salud	1	22829	-0.686975	0.151062	0.837702	.DEEEEEEKEDEDEEE.	ENST00000591146.2_1_19-1203384-1203819-+|GN=HMGB2P1	Target	Fail	Delta RT	0.2121
C:\Users\rosec6\Desktop\SaludMSFragger\Fig_2\HLA\AL20210812_SR_ERV_VT_EG__IFN_TMT10_Fxn02:RTSNode:22831:2:1	AL20210812_SR_ERV_VT_EG__IFN_TMT10_Fxn02	VPNVHGAL	1	Salud	1	22831	0.119216	0.0010057	0.0479602	.VPNVHGAL.	PTBP1_HUMAN|P26599	Target	Pass	Spectral Similarity	0.5582
C:\Users\rosec6\Desktop\SaludMSFragger\Fig_2\HLA\AL20210812_SR_ERV_VT_EG__IFN_TMT10_Fxn02:RTSNode:22831:2:1	AL20210812_SR_ERV_VT_EG__IFN_TMT10_Fxn02	VPNVHGAL	1	Salud	1	22831	0.119216	0.0010057	0.0479602	.VPNVHGAL.	PTBP1_HUMAN|P26599	Target	Pass	Delta RT	0.0174753
C:\Users\rosec6\Desktop\SaludMSFragger\Fig_2\HLA\AL20210812_SR_ERV_VT_EG__IFN_TMT10_Fxn02:RTSNode:22832:3:1	AL20210812_SR_ERV_VT_EG__IFN_TMT10_Fxn02	PRGATATCSSDHQA	1	Salud	1	22832	-1.24698	0.254169	1	.PRGATATCSSDHQA.	FX4L3_HUMAN|Q6VB84	Target	Fail	Spectral Similarity	0.0253
C:\Users\rosec6\Desktop\SaludMSFragger\Fig_2\HLA\AL20210812_SR_ERV_VT_EG__IFN_TMT10_Fxn02:RTSNode:22832:3:1	AL20210812_SR_ERV_VT_EG__IFN_TMT10_Fxn02	PRGATATCSSDHQA	1	Salud	1	22832	-1.24698	0.254169	1	.PRGATATCSSDHQA.	FX4L3_HUMAN|Q6VB84	Target	Fail	Delta RT	0.362782
C:\Users\rosec6\Desktop\SaludMSFragger\Fig_2\HLA\AL20210812_SR_ERV_VT_EG__IFN_TMT10_Fxn02:RTSNode:22833:2:1	AL20210812_SR_ERV_VT_EG__IFN_TMT10_Fxn02	QARLVGEAL	1	Salud	1	22833	0.086828	0.00230525	0.0663011	.QARLVGEAL.	UBS3B_HUMAN|Q8TF42	Target	Pass	Spectral Similarity	0.1909
C:\Users\rosec6\Desktop\SaludMSFragger\Fig_2\HLA\AL20210812_SR_ERV_VT_EG__IFN_TMT10_Fxn02:RTSNode:22833:2:1	AL20210812_SR_ERV_VT_EG__IFN_TMT10_Fxn02	QARLVGEAL	1	Salud	1	22833	0.086828	0.00230525	0.0663011	.QARLVGEAL.	UBS3B_HUMAN|Q8TF42	Target	Pass	Delta RT	0.0360929
C:\Users\rosec6\Desktop\SaludMSFragger\Fig_2\HLA\AL20210812_SR_ERV_VT_EG__IFN_TMT10_Fxn02:RTSNode:22834:2:1	AL20210812_SR_ERV_VT_EG__IFN_TMT10_Fxn02	RPAANFDAI	1	Salud	1	22834	0.110551	0.00146939	0.0523393	.RPAANFDAI.	ANXA7_HUMAN|P20073	Target	Pass	Spectral Similarity	0.0504
C:\Users\rosec6\Desktop\SaludMSFragger\Fig_2\HLA\AL20210812_SR_ERV_VT_EG__IFN_TMT10_Fxn02:RTSNode:22834:2:1	AL20210812_SR_ERV_VT_EG__IFN_TMT10_Fxn02	RPAANFDAI	1	Salud	1	22834	0.110551	0.00146939	0.0523393	.RPAANFDAI.	ANXA7_HUMAN|P20073	Target	Pass	Delta RT	0.0300256
C:\Users\rosec6\Desktop\SaludMSFragger\Fig_2\HLA\AL20210812_SR_ERV_VT_EG__IFN_TMT10_Fxn02:RTSNode:22835:2:1	AL20210812_SR_ERV_VT_EG__IFN_TMT10_Fxn02	QVSALRQEL	1	Salud	1	22835	0.1254	0.00093244	0.0450473	.QVSALRQEL.	HELZ2_HUMAN|Q9BYK8	Target	Pass	Spectral Similarity	0.5021
C:\Users\rosec6\Desktop\SaludMSFragger\Fig_2\HLA\AL20210812_SR_ERV_VT_EG__IFN_TMT10_Fxn02:RTSNode:22835:2:1	AL20210812_SR_ERV_VT_EG__IFN_TMT10_Fxn02	QVSALRQEL	1	Salud	1	22835	0.1254	0.00093244	0.0450473	.QVSALRQEL.	HELZ2_HUMAN|Q9BYK8	Target	Pass	Delta RT	0.0199941
C:\Users\rosec6\Desktop\SaludMSFragger\Fig_2\HLA\AL20210812_SR_ERV_VT_EG__IFN_TMT10_Fxn02:RTSNode:22837:2:1	AL20210812_SR_ERV_VT_EG__IFN_TMT10_Fxn02	SGGGPRRAL	1	Salud	1	22837	-0.975551	0.210532	0.922907	.SGGGPRRAL.	M3K15_HUMAN|Q6ZN16	Target	Fail	Spectral Similarity	0.0599
C:\Users\rosec6\Desktop\SaludMSFragger\Fig_2\HLA\AL20210812_SR_ERV_VT_EG__IFN_TMT10_Fxn02:RTSNode:22837:2:1	AL20210812_SR_ERV_VT_EG__IFN_TMT10_Fxn02	SGGGPRRAL	1	Salud	1	22837	-0.975551	0.210532	0.922907	.SGGGPRRAL.	M3K15_HUMAN|Q6ZN16	Target	Fail	Delta RT	0.305255
C:\Users\rosec6\Desktop\SaludMSFragger\Fig_2\HLA\AL20210812_SR_ERV_VT_EG__IFN_TMT10_Fxn02:RTSNode:22838:2:1	AL20210812_SR_ERV_VT_EG__IFN_TMT10_Fxn02	SPSADRVVAL	1	Salud	1	22838	0.317631	0.000286779	0.00603664	.SPSADRVVAL.	ENST00000372530.8_2_6-43395757-43400350-+|GN=ABCC10	Target	Pass	Spectral Similarity	0.5606
C:\Users\rosec6\Desktop\SaludMSFragger\Fig_2\HLA\AL20210812_SR_ERV_VT_EG__IFN_TMT10_Fxn02:RTSNode:22838:2:1	AL20210812_SR_ERV_VT_EG__IFN_TMT10_Fxn02	SPSADRVVAL	1	Salud	1	22838	0.317631	0.000286779	0.00603664	.SPSADRVVAL.	ENST00000372530.8_2_6-43395757-43400350-+|GN=ABCC10	Target	Pass	Delta RT	0.026681
C:\Users\rosec6\Desktop\SaludMSFragger\Fig_2\HLA\AL20210812_SR_ERV_VT_EG__IFN_TMT10_Fxn02:RTSNode:22840:2:1	AL20210812_SR_ERV_VT_EG__IFN_TMT10_Fxn02	SVDGTRTNVYL	1	Salud	1	22840	0.637497	0.000221288	0.000201905	.SVDGTRTNVYL.	GZF1_HUMAN|Q9H116	Target	Pass	Spectral Similarity	0.7094
C:\Users\rosec6\Desktop\SaludMSFragger\Fig_2\HLA\AL20210812_SR_ERV_VT_EG__IFN_TMT10_Fxn02:RTSNode:22840:2:1	AL20210812_SR_ERV_VT_EG__IFN_TMT10_Fxn02	SVDGTRTNVYL	1	Salud	1	22840	0.637497	0.000221288	0.000201905	.SVDGTRTNVYL.	GZF1_HUMAN|Q9H116	Target	Pass	Delta RT	0.0196601
C:\Users\rosec6\Desktop\SaludMSFragger\Fig_2\HLA\AL20210812_SR_ERV_VT_EG__IFN_TMT10_Fxn02:RTSNode:22842:2:1	AL20210812_SR_ERV_VT_EG__IFN_TMT10_Fxn02	MEPSTAARAW	1	Salud	1	22842	0.558029	0.000221288	0.000469889	.MEPSTAARAW.	OST48_HUMAN|P39656	Target	Pass	Spectral Similarity	0.5482
C:\Users\rosec6\Desktop\SaludMSFragger\Fig_2\HLA\AL20210812_SR_ERV_VT_EG__IFN_TMT10_Fxn02:RTSNode:22842:2:1	AL20210812_SR_ERV_VT_EG__IFN_TMT10_Fxn02	MEPSTAARAW	1	Salud	1	22842	0.558029	0.000221288	0.000469889	.MEPSTAARAW.	OST48_HUMAN|P39656	Target	Pass	Delta RT	0.0123982
C:\Users\rosec6\Desktop\SaludMSFragger\Fig_2\HLA\AL20210812_SR_ERV_VT_EG__IFN_TMT10_Fxn02:RTSNode:22845:3:1	AL20210812_SR_ERV_VT_EG__IFN_TMT10_Fxn02	TEKDSDLQKW	1	Salud	1	22845	0.770317	0.000221288	4.9203e-05	.TEKDSDLQKW.	KI20B_HUMAN|Q96Q89	Target	Pass	Spectral Similarity	0.6801
C:\Users\rosec6\Desktop\SaludMSFragger\Fig_2\HLA\AL20210812_SR_ERV_VT_EG__IFN_TMT10_Fxn02:RTSNode:22845:3:1	AL20210812_SR_ERV_VT_EG__IFN_TMT10_Fxn02	TEKDSDLQKW	1	Salud	1	22845	0.770317	0.000221288	4.9203e-05	.TEKDSDLQKW.	KI20B_HUMAN|Q96Q89	Target	Pass	Delta RT	0.00177567
C:\Users\rosec6\Desktop\SaludMSFragger\Fig_2\HLA\AL20210812_SR_ERV_VT_EG__IFN_TMT10_Fxn02:RTSNode:22847:2:1	AL20210812_SR_ERV_VT_EG__IFN_TMT10_Fxn02	MPSEQIRNQL	1	Salud	1	22847	0.471593	0.000221288	0.00117749	.MPSEQIRNQL.	EIF3A_HUMAN|Q14152	Target	Pass	Spectral Similarity	0.7433
C:\Users\rosec6\Desktop\SaludMSFragger\Fig_2\HLA\AL20210812_SR_ERV_VT_EG__IFN_TMT10_Fxn02:RTSNode:22847:2:1	AL20210812_SR_ERV_VT_EG__IFN_TMT10_Fxn02	MPSEQIRNQL	1	Salud	1	22847	0.471593	0.000221288	0.00117749	.MPSEQIRNQL.	EIF3A_HUMAN|Q14152	Target	Pass	Delta RT	0.00763212
C:\Users\rosec6\Desktop\SaludMSFragger\Fig_2\HLA\AL20210812_SR_ERV_VT_EG__IFN_TMT10_Fxn02:RTSNode:22850:3:1	AL20210812_SR_ERV_VT_EG__IFN_TMT10_Fxn02	AEADKTIKVY	1	Salud	1	22850	0.660639	0.000221288	0.000157875	.AEADKTIKVY.	PLRG1_HUMAN|O43660	Target	Pass	Spectral Similarity	0.5389
C:\Users\rosec6\Desktop\SaludMSFragger\Fig_2\HLA\AL20210812_SR_ERV_VT_EG__IFN_TMT10_Fxn02:RTSNode:22850:3:1	AL20210812_SR_ERV_VT_EG__IFN_TMT10_Fxn02	AEADKTIKVY	1	Salud	1	22850	0.660639	0.000221288	0.000157875	.AEADKTIKVY.	PLRG1_HUMAN|O43660	Target	Pass	Delta RT	0.0155578
C:\Users\rosec6\Desktop\SaludMSFragger\Fig_2\HLA\AL20210812_SR_ERV_VT_EG__IFN_TMT10_Fxn02:RTSNode:22853:3:1	AL20210812_SR_ERV_VT_EG__IFN_TMT10_Fxn02	EEEGRFLKAY	1	Salud	1	22853	0.605442	0.000221288	0.000283874	.EEEGRFLKAY.	RN213_HUMAN|Q63HN8	Target	Pass	Spectral Similarity	0.4156
C:\Users\rosec6\Desktop\SaludMSFragger\Fig_2\HLA\AL20210812_SR_ERV_VT_EG__IFN_TMT10_Fxn02:RTSNode:22853:3:1	AL20210812_SR_ERV_VT_EG__IFN_TMT10_Fxn02	EEEGRFLKAY	1	Salud	1	22853	0.605442	0.000221288	0.000283874	.EEEGRFLKAY.	RN213_HUMAN|Q63HN8	Target	Pass	Delta RT	0.0015732
C:\Users\rosec6\Desktop\SaludMSFragger\Fig_2\HLA\AL20210812_SR_ERV_VT_EG__IFN_TMT10_Fxn02:RTSNode:22854:2:1	AL20210812_SR_ERV_VT_EG__IFN_TMT10_Fxn02	EEYMNKPTF	1	Salud	1	22854	0.228408	0.000286779	0.0154879	.EEYM[15.9949]NKPTF.	AP1S3_HUMAN|Q96PC3-4	Target	Pass	Spectral Similarity	0.7239
C:\Users\rosec6\Desktop\SaludMSFragger\Fig_2\HLA\AL20210812_SR_ERV_VT_EG__IFN_TMT10_Fxn02:RTSNode:22854:2:1	AL20210812_SR_ERV_VT_EG__IFN_TMT10_Fxn02	EEYMNKPTF	1	Salud	1	22854	0.228408	0.000286779	0.0154879	.EEYM[15.9949]NKPTF.	AP1S3_HUMAN|Q96PC3-4	Target	Pass	Delta RT	0.00720101
C:\Users\rosec6\Desktop\SaludMSFragger\Fig_2\HLA\AL20210812_SR_ERV_VT_EG__IFN_TMT10_Fxn02:RTSNode:22855:2:1	AL20210812_SR_ERV_VT_EG__IFN_TMT10_Fxn02	LPRGMQPTEF	1	Salud	1	22855	-0.0222247	0.0122857	0.181446	.LPRGM[15.9949]QPTEF.	PSB8_HUMAN|P28062	Target	Fail	Spectral Similarity	0.2608
C:\Users\rosec6\Desktop\SaludMSFragger\Fig_2\HLA\AL20210812_SR_ERV_VT_EG__IFN_TMT10_Fxn02:RTSNode:22855:2:1	AL20210812_SR_ERV_VT_EG__IFN_TMT10_Fxn02	LPRGMQPTEF	1	Salud	1	22855	-0.0222247	0.0122857	0.181446	.LPRGM[15.9949]QPTEF.	PSB8_HUMAN|P28062	Target	Fail	Delta RT	0.00809447
C:\Users\rosec6\Desktop\SaludMSFragger\Fig_2\HLA\AL20210812_SR_ERV_VT_EG__IFN_TMT10_Fxn02:RTSNode:22856:2:1	AL20210812_SR_ERV_VT_EG__IFN_TMT10_Fxn02	GRLMVHVI	1	Salud	1	22856	-0.203127	0.0482252	0.579103	.GRLMVHVI.	ITSN2_HUMAN|Q9NZM3	Target	Fail	Spectral Similarity	0.0419
C:\Users\rosec6\Desktop\SaludMSFragger\Fig_2\HLA\AL20210812_SR_ERV_VT_EG__IFN_TMT10_Fxn02:RTSNode:22856:2:1	AL20210812_SR_ERV_VT_EG__IFN_TMT10_Fxn02	GRLMVHVI	1	Salud	1	22856	-0.203127	0.0482252	0.579103	.GRLMVHVI.	ITSN2_HUMAN|Q9NZM3	Target	Fail	Delta RT	0.0395625
C:\Users\rosec6\Desktop\SaludMSFragger\Fig_2\HLA\AL20210812_SR_ERV_VT_EG__IFN_TMT10_Fxn02:RTSNode:22857:2:1	AL20210812_SR_ERV_VT_EG__IFN_TMT10_Fxn02	VLPVGGNFEI	1	Salud	1	22857	-1.515	0.287434	1	.VLPVGGNFEI.	BBS10_HUMAN|Q8TAM1	Target	Fail	Spectral Similarity	0.0047
C:\Users\rosec6\Desktop\SaludMSFragger\Fig_2\HLA\AL20210812_SR_ERV_VT_EG__IFN_TMT10_Fxn02:RTSNode:22857:2:1	AL20210812_SR_ERV_VT_EG__IFN_TMT10_Fxn02	VLPVGGNFEI	1	Salud	1	22857	-1.515	0.287434	1	.VLPVGGNFEI.	BBS10_HUMAN|Q8TAM1	Target	Fail	Delta RT	0.473196
C:\Users\rosec6\Desktop\SaludMSFragger\Fig_2\HLA\AL20210812_SR_ERV_VT_EG__IFN_TMT10_Fxn02:RTSNode:22859:2:2	AL20210812_SR_ERV_VT_EG__IFN_TMT10_Fxn02	SADSKHTIL	2	Salud	1	22859	-1.11395	0.234609	0.962541	.SADSKHTIL.	ALK_HUMAN|Q9UM73	Target	Fail	Spectral Similarity	0.0604
C:\Users\rosec6\Desktop\SaludMSFragger\Fig_2\HLA\AL20210812_SR_ERV_VT_EG__IFN_TMT10_Fxn02:RTSNode:22859:2:2	AL20210812_SR_ERV_VT_EG__IFN_TMT10_Fxn02	SADSKHTIL	2	Salud	1	22859	-1.11395	0.234609	0.962541	.SADSKHTIL.	ALK_HUMAN|Q9UM73	Target	Fail	Delta RT	0.0772074
C:\Users\rosec6\Desktop\SaludMSFragger\Fig_2\HLA\AL20210812_SR_ERV_VT_EG__IFN_TMT10_Fxn02:RTSNode:22860:2:1	AL20210812_SR_ERV_VT_EG__IFN_TMT10_Fxn02	GAQLPRTL	1	Salud	1	22860	0.0958371	0.00161121	0.0606383	.GAQLPRTL.	ENST00000565691.5_2_16-84005396-84035948-+|GN=NECAB2	Target	Pass	Spectral Similarity	0.4673
C:\Users\rosec6\Desktop\SaludMSFragger\Fig_2\HLA\AL20210812_SR_ERV_VT_EG__IFN_TMT10_Fxn02:RTSNode:22860:2:1	AL20210812_SR_ERV_VT_EG__IFN_TMT10_Fxn02	GAQLPRTL	1	Salud	1	22860	0.0958371	0.00161121	0.0606383	.GAQLPRTL.	ENST00000565691.5_2_16-84005396-84035948-+|GN=NECAB2	Target	Pass	Delta RT	0.0010721
C:\Users\rosec6\Desktop\SaludMSFragger\Fig_2\HLA\AL20210812_SR_ERV_VT_EG__IFN_TMT10_Fxn02:RTSNode:22861:2:1	AL20210812_SR_ERV_VT_EG__IFN_TMT10_Fxn02	PHMEAPL	1	Salud	1	22861	-0.429625	0.103735	0.837543	.PHM[15.9949]EAPL.	ENST00000472734.1_1_1-211433491-211434423-+|GN=RCOR3	Target	Fail	Spectral Similarity	0.1731
C:\Users\rosec6\Desktop\SaludMSFragger\Fig_2\HLA\AL20210812_SR_ERV_VT_EG__IFN_TMT10_Fxn02:RTSNode:22861:2:1	AL20210812_SR_ERV_VT_EG__IFN_TMT10_Fxn02	PHMEAPL	1	Salud	1	22861	-0.429625	0.103735	0.837543	.PHM[15.9949]EAPL.	ENST00000472734.1_1_1-211433491-211434423-+|GN=RCOR3	Target	Fail	Delta RT	0.144777
C:\Users\rosec6\Desktop\SaludMSFragger\Fig_2\HLA\AL20210812_SR_ERV_VT_EG__IFN_TMT10_Fxn02:RTSNode:22864:2:1	AL20210812_SR_ERV_VT_EG__IFN_TMT10_Fxn02	MEPSTAARAW	1	Salud	1	22864	0.727595	0.000221288	7.74846e-05	.MEPSTAARAW.	OST48_HUMAN|P39656	Target	Pass	Spectral Similarity	0.5093
C:\Users\rosec6\Desktop\SaludMSFragger\Fig_2\HLA\AL20210812_SR_ERV_VT_EG__IFN_TMT10_Fxn02:RTSNode:22864:2:1	AL20210812_SR_ERV_VT_EG__IFN_TMT10_Fxn02	MEPSTAARAW	1	Salud	1	22864	0.727595	0.000221288	7.74846e-05	.MEPSTAARAW.	OST48_HUMAN|P39656	Target	Pass	Delta RT	0.00630288
C:\Users\rosec6\Desktop\SaludMSFragger\Fig_2\HLA\AL20210812_SR_ERV_VT_EG__IFN_TMT10_Fxn02:RTSNode:22866:2:1	AL20210812_SR_ERV_VT_EG__IFN_TMT10_Fxn02	SVDGTRTNVYL	1	Salud	1	22866	0.856921	0.000221288	1.95967e-05	.SVDGTRTNVYL.	GZF1_HUMAN|Q9H116	Target	Pass	Spectral Similarity	0.6981
C:\Users\rosec6\Desktop\SaludMSFragger\Fig_2\HLA\AL20210812_SR_ERV_VT_EG__IFN_TMT10_Fxn02:RTSNode:22866:2:1	AL20210812_SR_ERV_VT_EG__IFN_TMT10_Fxn02	SVDGTRTNVYL	1	Salud	1	22866	0.856921	0.000221288	1.95967e-05	.SVDGTRTNVYL.	GZF1_HUMAN|Q9H116	Target	Pass	Delta RT	0.0117891
C:\Users\rosec6\Desktop\SaludMSFragger\Fig_2\HLA\AL20210812_SR_ERV_VT_EG__IFN_TMT10_Fxn02:RTSNode:22867:2:1	AL20210812_SR_ERV_VT_EG__IFN_TMT10_Fxn02	RPAANFDAI	1	Salud	1	22867	0.0244328	0.00700177	0.120301	.RPAANFDAI.	ANXA7_HUMAN|P20073	Target	Pass	Spectral Similarity	0.0497
C:\Users\rosec6\Desktop\SaludMSFragger\Fig_2\HLA\AL20210812_SR_ERV_VT_EG__IFN_TMT10_Fxn02:RTSNode:22867:2:1	AL20210812_SR_ERV_VT_EG__IFN_TMT10_Fxn02	RPAANFDAI	1	Salud	1	22867	0.0244328	0.00700177	0.120301	.RPAANFDAI.	ANXA7_HUMAN|P20073	Target	Pass	Delta RT	0.0214278
C:\Users\rosec6\Desktop\SaludMSFragger\Fig_2\HLA\AL20210812_SR_ERV_VT_EG__IFN_TMT10_Fxn02:RTSNode:22868:3:2	AL20210812_SR_ERV_VT_EG__IFN_TMT10_Fxn02	LKGFYRGMSASY	2	Salud	1	22868	-0.816604	0.176333	0.866283	.LKGFYRGM[15.9949]SASY.	S2536_HUMAN|Q96CQ1	Target	Fail	Spectral Similarity	-0.0044
C:\Users\rosec6\Desktop\SaludMSFragger\Fig_2\HLA\AL20210812_SR_ERV_VT_EG__IFN_TMT10_Fxn02:RTSNode:22868:3:2	AL20210812_SR_ERV_VT_EG__IFN_TMT10_Fxn02	LKGFYRGMSASY	2	Salud	1	22868	-0.816604	0.176333	0.866283	.LKGFYRGM[15.9949]SASY.	S2536_HUMAN|Q96CQ1	Target	Fail	Delta RT	0.00789422
C:\Users\rosec6\Desktop\SaludMSFragger\Fig_2\HLA\AL20210812_SR_ERV_VT_EG__IFN_TMT10_Fxn02:RTSNode:22869:3:1	AL20210812_SR_ERV_VT_EG__IFN_TMT10_Fxn02	IPREQGLRL	1	Salud	1	22869	0.0358598	0.00604297	0.108239	.IPREQGLRL.	PLEC_HUMAN|Q15149	Target	Pass	Spectral Similarity	0.5109
C:\Users\rosec6\Desktop\SaludMSFragger\Fig_2\HLA\AL20210812_SR_ERV_VT_EG__IFN_TMT10_Fxn02:RTSNode:22869:3:1	AL20210812_SR_ERV_VT_EG__IFN_TMT10_Fxn02	IPREQGLRL	1	Salud	1	22869	0.0358598	0.00604297	0.108239	.IPREQGLRL.	PLEC_HUMAN|Q15149	Target	Pass	Delta RT	0.0162152
C:\Users\rosec6\Desktop\SaludMSFragger\Fig_2\HLA\AL20210812_SR_ERV_VT_EG__IFN_TMT10_Fxn02:RTSNode:22871:2:2	AL20210812_SR_ERV_VT_EG__IFN_TMT10_Fxn02	QARLVGEAL	2	Salud	1	22871	-0.732909	0.159356	0.842751	.QARLVGEAL.	UBS3B_HUMAN|Q8TF42	Target	Fail	Spectral Similarity	0.1851
C:\Users\rosec6\Desktop\SaludMSFragger\Fig_2\HLA\AL20210812_SR_ERV_VT_EG__IFN_TMT10_Fxn02:RTSNode:22871:2:2	AL20210812_SR_ERV_VT_EG__IFN_TMT10_Fxn02	QARLVGEAL	2	Salud	1	22871	-0.732909	0.159356	0.842751	.QARLVGEAL.	UBS3B_HUMAN|Q8TF42	Target	Fail	Delta RT	0.0274951
C:\Users\rosec6\Desktop\SaludMSFragger\Fig_2\HLA\AL20210812_SR_ERV_VT_EG__IFN_TMT10_Fxn02:RTSNode:22875:2:1	AL20210812_SR_ERV_VT_EG__IFN_TMT10_Fxn02	MPSEQIRNQL	1	Salud	1	22875	0.285257	0.000286779	0.00850413	.MPSEQIRNQL.	EIF3A_HUMAN|Q14152	Target	Pass	Spectral Similarity	0.7366
C:\Users\rosec6\Desktop\SaludMSFragger\Fig_2\HLA\AL20210812_SR_ERV_VT_EG__IFN_TMT10_Fxn02:RTSNode:22875:2:1	AL20210812_SR_ERV_VT_EG__IFN_TMT10_Fxn02	MPSEQIRNQL	1	Salud	1	22875	0.285257	0.000286779	0.00850413	.MPSEQIRNQL.	EIF3A_HUMAN|Q14152	Target	Pass	Delta RT	0.00258564
C:\Users\rosec6\Desktop\SaludMSFragger\Fig_2\HLA\AL20210812_SR_ERV_VT_EG__IFN_TMT10_Fxn02:RTSNode:22876:3:1	AL20210812_SR_ERV_VT_EG__IFN_TMT10_Fxn02	TEKDSDLQKW	1	Salud	1	22876	0.678033	0.000221288	0.000131225	.TEKDSDLQKW.	KI20B_HUMAN|Q96Q89	Target	Pass	Spectral Similarity	0.6571
C:\Users\rosec6\Desktop\SaludMSFragger\Fig_2\HLA\AL20210812_SR_ERV_VT_EG__IFN_TMT10_Fxn02:RTSNode:22876:3:1	AL20210812_SR_ERV_VT_EG__IFN_TMT10_Fxn02	TEKDSDLQKW	1	Salud	1	22876	0.678033	0.000221288	0.000131225	.TEKDSDLQKW.	KI20B_HUMAN|Q96Q89	Target	Pass	Delta RT	0.00504648
C:\Users\rosec6\Desktop\SaludMSFragger\Fig_2\HLA\AL20210812_SR_ERV_VT_EG__IFN_TMT10_Fxn02:RTSNode:22878:2:2	AL20210812_SR_ERV_VT_EG__IFN_TMT10_Fxn02	ALAMGHCRL	2	Salud	1	22878	-1.28305	0.25857	1	.ALAM[15.9949]GHCRL.	ZN276_HUMAN|Q8N554	Target	Fail	Spectral Similarity	0.0324
C:\Users\rosec6\Desktop\SaludMSFragger\Fig_2\HLA\AL20210812_SR_ERV_VT_EG__IFN_TMT10_Fxn02:RTSNode:22878:2:2	AL20210812_SR_ERV_VT_EG__IFN_TMT10_Fxn02	ALAMGHCRL	2	Salud	1	22878	-1.28305	0.25857	1	.ALAM[15.9949]GHCRL.	ZN276_HUMAN|Q8N554	Target	Fail	Delta RT	0.181927
C:\Users\rosec6\Desktop\SaludMSFragger\Fig_2\HLA\AL20210812_SR_ERV_VT_EG__IFN_TMT10_Fxn02:RTSNode:22880:3:2	AL20210812_SR_ERV_VT_EG__IFN_TMT10_Fxn02	STSHMLLLCLQ	2	Salud	1	22880	-1.47512	0.282854	1	.STSHMLLLCLQ.	T224011_21-20805840-20806050--|GN=nan	Target	Fail	Spectral Similarity	0.03
C:\Users\rosec6\Desktop\SaludMSFragger\Fig_2\HLA\AL20210812_SR_ERV_VT_EG__IFN_TMT10_Fxn02:RTSNode:22880:3:2	AL20210812_SR_ERV_VT_EG__IFN_TMT10_Fxn02	STSHMLLLCLQ	2	Salud	1	22880	-1.47512	0.282854	1	.STSHMLLLCLQ.	T224011_21-20805840-20806050--|GN=nan	Target	Fail	Delta RT	0.266343
C:\Users\rosec6\Desktop\SaludMSFragger\Fig_2\HLA\AL20210812_SR_ERV_VT_EG__IFN_TMT10_Fxn02:RTSNode:22882:2:1	AL20210812_SR_ERV_VT_EG__IFN_TMT10_Fxn02	GARLPGAAL	1	Salud	1	22882	0.262243	0.000286779	0.0108449	.GARLPGAAL.	ECI1_HUMAN|P42126	Target	Pass	Spectral Similarity	0.349
C:\Users\rosec6\Desktop\SaludMSFragger\Fig_2\HLA\AL20210812_SR_ERV_VT_EG__IFN_TMT10_Fxn02:RTSNode:22882:2:1	AL20210812_SR_ERV_VT_EG__IFN_TMT10_Fxn02	GARLPGAAL	1	Salud	1	22882	0.262243	0.000286779	0.0108449	.GARLPGAAL.	ECI1_HUMAN|P42126	Target	Pass	Delta RT	0.0240556
C:\Users\rosec6\Desktop\SaludMSFragger\Fig_2\HLA\AL20210812_SR_ERV_VT_EG__IFN_TMT10_Fxn02:RTSNode:22884:2:1	AL20210812_SR_ERV_VT_EG__IFN_TMT10_Fxn02	SCCQSSCCKPCCCQ	1	Salud	1	22884	-1.11257	0.234318	0.962154	.SCCQSSCCKPCCCQ.	KR511_HUMAN|Q6L8G4	Target	Fail	Spectral Similarity	0.0526
C:\Users\rosec6\Desktop\SaludMSFragger\Fig_2\HLA\AL20210812_SR_ERV_VT_EG__IFN_TMT10_Fxn02:RTSNode:22884:2:1	AL20210812_SR_ERV_VT_EG__IFN_TMT10_Fxn02	SCCQSSCCKPCCCQ	1	Salud	1	22884	-1.11257	0.234318	0.962154	.SCCQSSCCKPCCCQ.	KR511_HUMAN|Q6L8G4	Target	Fail	Delta RT	0.302661
C:\Users\rosec6\Desktop\SaludMSFragger\Fig_2\HLA\AL20210812_SR_ERV_VT_EG__IFN_TMT10_Fxn02:RTSNode:22886:2:2	AL20210812_SR_ERV_VT_EG__IFN_TMT10_Fxn02	LPRGMQPTEF	2	Salud	1	22886	-0.758397	0.163771	0.848334	.LPRGM[15.9949]QPTEF.	PSB8_HUMAN|P28062	Target	Fail	Spectral Similarity	0.234
C:\Users\rosec6\Desktop\SaludMSFragger\Fig_2\HLA\AL20210812_SR_ERV_VT_EG__IFN_TMT10_Fxn02:RTSNode:22886:2:2	AL20210812_SR_ERV_VT_EG__IFN_TMT10_Fxn02	LPRGMQPTEF	2	Salud	1	22886	-0.758397	0.163771	0.848334	.LPRGM[15.9949]QPTEF.	PSB8_HUMAN|P28062	Target	Fail	Delta RT	0.00736766
C:\Users\rosec6\Desktop\SaludMSFragger\Fig_2\HLA\AL20210812_SR_ERV_VT_EG__IFN_TMT10_Fxn02:RTSNode:22887:2:1	AL20210812_SR_ERV_VT_EG__IFN_TMT10_Fxn02	KVYENYPTY	1	Salud	1	22887	0.327244	0.000286779	0.00545193	.KVYENYPTY.	DEK_HUMAN|P35659	Target	Pass	Spectral Similarity	0.3135
C:\Users\rosec6\Desktop\SaludMSFragger\Fig_2\HLA\AL20210812_SR_ERV_VT_EG__IFN_TMT10_Fxn02:RTSNode:22887:2:1	AL20210812_SR_ERV_VT_EG__IFN_TMT10_Fxn02	KVYENYPTY	1	Salud	1	22887	0.327244	0.000286779	0.00545193	.KVYENYPTY.	DEK_HUMAN|P35659	Target	Pass	Delta RT	0.00860964
C:\Users\rosec6\Desktop\SaludMSFragger\Fig_2\HLA\AL20210812_SR_ERV_VT_EG__IFN_TMT10_Fxn02:RTSNode:22888:2:1	AL20210812_SR_ERV_VT_EG__IFN_TMT10_Fxn02	MEPSTAARAW	1	Salud	1	22888	0.265051	0.000286779	0.0105282	.MEPSTAARAW.	OST48_HUMAN|P39656	Target	Pass	Spectral Similarity	0.5624
C:\Users\rosec6\Desktop\SaludMSFragger\Fig_2\HLA\AL20210812_SR_ERV_VT_EG__IFN_TMT10_Fxn02:RTSNode:22888:2:1	AL20210812_SR_ERV_VT_EG__IFN_TMT10_Fxn02	MEPSTAARAW	1	Salud	1	22888	0.265051	0.000286779	0.0105282	.MEPSTAARAW.	OST48_HUMAN|P39656	Target	Pass	Delta RT	0.00557607
C:\Users\rosec6\Desktop\SaludMSFragger\Fig_2\HLA\AL20210812_SR_ERV_VT_EG__IFN_TMT10_Fxn02:RTSNode:22889:3:1	AL20210812_SR_ERV_VT_EG__IFN_TMT10_Fxn02	EEEGRFLKAY	1	Salud	1	22889	0.473383	0.000221288	0.0011553	.EEEGRFLKAY.	RN213_HUMAN|Q63HN8	Target	Pass	Spectral Similarity	0.3606
C:\Users\rosec6\Desktop\SaludMSFragger\Fig_2\HLA\AL20210812_SR_ERV_VT_EG__IFN_TMT10_Fxn02:RTSNode:22889:3:1	AL20210812_SR_ERV_VT_EG__IFN_TMT10_Fxn02	EEEGRFLKAY	1	Salud	1	22889	0.473383	0.000221288	0.0011553	.EEEGRFLKAY.	RN213_HUMAN|Q63HN8	Target	Pass	Delta RT	0.00482325
C:\Users\rosec6\Desktop\SaludMSFragger\Fig_2\HLA\AL20210812_SR_ERV_VT_EG__IFN_TMT10_Fxn02:RTSNode:22890:2:1	AL20210812_SR_ERV_VT_EG__IFN_TMT10_Fxn02	TLVHAARR	1	Salud	1	22890	-1.14987	0.239438	0.972903	.TLVHAARR.	ENST00000406420.7_1_2-24239147-24246476-+|GN=MFSD2B	Target	Fail	Spectral Similarity	0.1225
C:\Users\rosec6\Desktop\SaludMSFragger\Fig_2\HLA\AL20210812_SR_ERV_VT_EG__IFN_TMT10_Fxn02:RTSNode:22890:2:1	AL20210812_SR_ERV_VT_EG__IFN_TMT10_Fxn02	TLVHAARR	1	Salud	1	22890	-1.14987	0.239438	0.972903	.TLVHAARR.	ENST00000406420.7_1_2-24239147-24246476-+|GN=MFSD2B	Target	Fail	Delta RT	0.321878
C:\Users\rosec6\Desktop\SaludMSFragger\Fig_2\HLA\AL20210812_SR_ERV_VT_EG__IFN_TMT10_Fxn02:RTSNode:22897:3:1	AL20210812_SR_ERV_VT_EG__IFN_TMT10_Fxn02	GADDRLVKI	1	Salud	1	22897	0.629386	0.000221288	0.000220086	.GADDRLVKI.	COPB2_HUMAN|P35606	Target	Pass	Spectral Similarity	0.9329
C:\Users\rosec6\Desktop\SaludMSFragger\Fig_2\HLA\AL20210812_SR_ERV_VT_EG__IFN_TMT10_Fxn02:RTSNode:22897:3:1	AL20210812_SR_ERV_VT_EG__IFN_TMT10_Fxn02	GADDRLVKI	1	Salud	1	22897	0.629386	0.000221288	0.000220086	.GADDRLVKI.	COPB2_HUMAN|P35606	Target	Pass	Delta RT	0.00964094
C:\Users\rosec6\Desktop\SaludMSFragger\Fig_2\HLA\AL20210812_SR_ERV_VT_EG__IFN_TMT10_Fxn02:RTSNode:22898:2:1	AL20210812_SR_ERV_VT_EG__IFN_TMT10_Fxn02	MPSEQIRNQL	1	Salud	1	22898	0.32445	0.000286779	0.00561576	.MPSEQIRNQL.	EIF3A_HUMAN|Q14152	Target	Pass	Spectral Similarity	0.7457
C:\Users\rosec6\Desktop\SaludMSFragger\Fig_2\HLA\AL20210812_SR_ERV_VT_EG__IFN_TMT10_Fxn02:RTSNode:22898:2:1	AL20210812_SR_ERV_VT_EG__IFN_TMT10_Fxn02	MPSEQIRNQL	1	Salud	1	22898	0.32445	0.000286779	0.00561576	.MPSEQIRNQL.	EIF3A_HUMAN|Q14152	Target	Pass	Delta RT	0.00190047
C:\Users\rosec6\Desktop\SaludMSFragger\Fig_2\HLA\AL20210812_SR_ERV_VT_EG__IFN_TMT10_Fxn02:RTSNode:22899:3:1	AL20210812_SR_ERV_VT_EG__IFN_TMT10_Fxn02	RPLEMIEPRTL	1	Salud	1	22899	-0.030159	0.0132347	0.193866	.RPLEM[15.9949]IEPRTL.	RS16_HUMAN|P62249	Target	Fail	Spectral Similarity	0.9298
C:\Users\rosec6\Desktop\SaludMSFragger\Fig_2\HLA\AL20210812_SR_ERV_VT_EG__IFN_TMT10_Fxn02:RTSNode:22899:3:1	AL20210812_SR_ERV_VT_EG__IFN_TMT10_Fxn02	RPLEMIEPRTL	1	Salud	1	22899	-0.030159	0.0132347	0.193866	.RPLEM[15.9949]IEPRTL.	RS16_HUMAN|P62249	Target	Fail	Delta RT	0.00490856
C:\Users\rosec6\Desktop\SaludMSFragger\Fig_2\HLA\AL20210812_SR_ERV_VT_EG__IFN_TMT10_Fxn02:RTSNode:22900:3:1	AL20210812_SR_ERV_VT_EG__IFN_TMT10_Fxn02	TEKDSDLQKW	1	Salud	1	22900	0.613504	0.000221288	0.00026056	.TEKDSDLQKW.	KI20B_HUMAN|Q96Q89	Target	Pass	Spectral Similarity	0.6811
C:\Users\rosec6\Desktop\SaludMSFragger\Fig_2\HLA\AL20210812_SR_ERV_VT_EG__IFN_TMT10_Fxn02:RTSNode:22900:3:1	AL20210812_SR_ERV_VT_EG__IFN_TMT10_Fxn02	TEKDSDLQKW	1	Salud	1	22900	0.613504	0.000221288	0.00026056	.TEKDSDLQKW.	KI20B_HUMAN|Q96Q89	Target	Pass	Delta RT	0.00641682
C:\Users\rosec6\Desktop\SaludMSFragger\Fig_2\HLA\AL20210812_SR_ERV_VT_EG__IFN_TMT10_Fxn02:RTSNode:22901:2:1	AL20210812_SR_ERV_VT_EG__IFN_TMT10_Fxn02	APDSPRPPAP	1	Salud	1	22901	-0.466087	0.11091	0.837543	.APDSPRPPAP.	ENST00000361198.9_1_10-103874266-103874668--|GN=LDB1	Target	Fail	Spectral Similarity	0.6683
C:\Users\rosec6\Desktop\SaludMSFragger\Fig_2\HLA\AL20210812_SR_ERV_VT_EG__IFN_TMT10_Fxn02:RTSNode:22901:2:1	AL20210812_SR_ERV_VT_EG__IFN_TMT10_Fxn02	APDSPRPPAP	1	Salud	1	22901	-0.466087	0.11091	0.837543	.APDSPRPPAP.	ENST00000361198.9_1_10-103874266-103874668--|GN=LDB1	Target	Fail	Delta RT	0.190629
C:\Users\rosec6\Desktop\SaludMSFragger\Fig_2\HLA\AL20210812_SR_ERV_VT_EG__IFN_TMT10_Fxn02:RTSNode:22902:2:1	AL20210812_SR_ERV_VT_EG__IFN_TMT10_Fxn02	LPAPPTQNM	1	Salud	1	22902	0.313977	0.000286779	0.00627488	.LPAPPTQNM[15.9949].	CREST_HUMAN|O75177	Target	Pass	Spectral Similarity	0.9163
C:\Users\rosec6\Desktop\SaludMSFragger\Fig_2\HLA\AL20210812_SR_ERV_VT_EG__IFN_TMT10_Fxn02:RTSNode:22902:2:1	AL20210812_SR_ERV_VT_EG__IFN_TMT10_Fxn02	LPAPPTQNM	1	Salud	1	22902	0.313977	0.000286779	0.00627488	.LPAPPTQNM[15.9949].	CREST_HUMAN|O75177	Target	Pass	Delta RT	0.00703625
C:\Users\rosec6\Desktop\SaludMSFragger\Fig_2\HLA\AL20210812_SR_ERV_VT_EG__IFN_TMT10_Fxn02:RTSNode:22904:2:1	AL20210812_SR_ERV_VT_EG__IFN_TMT10_Fxn02	IADQVRSQL	1	Salud	1	22904	0.200549	0.000286779	0.0207394	.IADQVRSQL.	CYTB_HUMAN|P04080	Target	Pass	Spectral Similarity	0.8082
C:\Users\rosec6\Desktop\SaludMSFragger\Fig_2\HLA\AL20210812_SR_ERV_VT_EG__IFN_TMT10_Fxn02:RTSNode:22904:2:1	AL20210812_SR_ERV_VT_EG__IFN_TMT10_Fxn02	IADQVRSQL	1	Salud	1	22904	0.200549	0.000286779	0.0207394	.IADQVRSQL.	CYTB_HUMAN|P04080	Target	Pass	Delta RT	0.0148762
C:\Users\rosec6\Desktop\SaludMSFragger\Fig_2\HLA\AL20210812_SR_ERV_VT_EG__IFN_TMT10_Fxn02:RTSNode:22906:2:1	AL20210812_SR_ERV_VT_EG__IFN_TMT10_Fxn02	DGRFDKPGGYPNKHQ	1	Salud	1	22906	-0.714235	0.156218	0.839864	.DGRFDKPGGYPNKHQ.	ENST00000456732.2_10-48190054-48195746-+|GN=BMS1P6	Target	Fail	Spectral Similarity	0.0006
C:\Users\rosec6\Desktop\SaludMSFragger\Fig_2\HLA\AL20210812_SR_ERV_VT_EG__IFN_TMT10_Fxn02:RTSNode:22906:2:1	AL20210812_SR_ERV_VT_EG__IFN_TMT10_Fxn02	DGRFDKPGGYPNKHQ	1	Salud	1	22906	-0.714235	0.156218	0.839864	.DGRFDKPGGYPNKHQ.	ENST00000456732.2_10-48190054-48195746-+|GN=BMS1P6	Target	Fail	Delta RT	0.229747
C:\Users\rosec6\Desktop\SaludMSFragger\Fig_2\HLA\AL20210812_SR_ERV_VT_EG__IFN_TMT10_Fxn02:RTSNode:22908:2:1	AL20210812_SR_ERV_VT_EG__IFN_TMT10_Fxn02	LPRGMQPTEF	1	Salud	1	22908	0.00567698	0.00964467	0.142506	.LPRGM[15.9949]QPTEF.	PSB8_HUMAN|P28062	Target	Pass	Spectral Similarity	0.2368
C:\Users\rosec6\Desktop\SaludMSFragger\Fig_2\HLA\AL20210812_SR_ERV_VT_EG__IFN_TMT10_Fxn02:RTSNode:22908:2:1	AL20210812_SR_ERV_VT_EG__IFN_TMT10_Fxn02	LPRGMQPTEF	1	Salud	1	22908	0.00567698	0.00964467	0.142506	.LPRGM[15.9949]QPTEF.	PSB8_HUMAN|P28062	Target	Pass	Delta RT	0.00599732
C:\Users\rosec6\Desktop\SaludMSFragger\Fig_2\HLA\AL20210812_SR_ERV_VT_EG__IFN_TMT10_Fxn02:RTSNode:22909:3:1	AL20210812_SR_ERV_VT_EG__IFN_TMT10_Fxn02	SDTLVGTSLDTPP	1	Salud	1	22909	-0.757766	0.163657	0.848176	.SDTLVGTSLDTPP.	SPEG_HUMAN|Q15772	Target	Fail	Spectral Similarity	0.3553
C:\Users\rosec6\Desktop\SaludMSFragger\Fig_2\HLA\AL20210812_SR_ERV_VT_EG__IFN_TMT10_Fxn02:RTSNode:22909:3:1	AL20210812_SR_ERV_VT_EG__IFN_TMT10_Fxn02	SDTLVGTSLDTPP	1	Salud	1	22909	-0.757766	0.163657	0.848176	.SDTLVGTSLDTPP.	SPEG_HUMAN|Q15772	Target	Fail	Delta RT	0.168537
C:\Users\rosec6\Desktop\SaludMSFragger\Fig_2\HLA\AL20210812_SR_ERV_VT_EG__IFN_TMT10_Fxn02:RTSNode:22910:4:1	AL20210812_SR_ERV_VT_EG__IFN_TMT10_Fxn02	REIQDEELKKF	1	Salud	1	22910	0.22023	0.000286779	0.0168765	.REIQDEELKKF.	AP5Z1_HUMAN|O43299	Target	Pass	Spectral Similarity	0.4842
C:\Users\rosec6\Desktop\SaludMSFragger\Fig_2\HLA\AL20210812_SR_ERV_VT_EG__IFN_TMT10_Fxn02:RTSNode:22910:4:1	AL20210812_SR_ERV_VT_EG__IFN_TMT10_Fxn02	REIQDEELKKF	1	Salud	1	22910	0.22023	0.000286779	0.0168765	.REIQDEELKKF.	AP5Z1_HUMAN|O43299	Target	Pass	Delta RT	0.00225627
C:\Users\rosec6\Desktop\SaludMSFragger\Fig_2\HLA\AL20210812_SR_ERV_VT_EG__IFN_TMT10_Fxn02:RTSNode:22911:2:1	AL20210812_SR_ERV_VT_EG__IFN_TMT10_Fxn02	EEPPSKPSF	1	Salud	1	22911	0.305306	0.000286779	0.00687845	.EEPPSKPSF.	KI18B_HUMAN|Q86Y91	Target	Pass	Spectral Similarity	0.7917
C:\Users\rosec6\Desktop\SaludMSFragger\Fig_2\HLA\AL20210812_SR_ERV_VT_EG__IFN_TMT10_Fxn02:RTSNode:22911:2:1	AL20210812_SR_ERV_VT_EG__IFN_TMT10_Fxn02	EEPPSKPSF	1	Salud	1	22911	0.305306	0.000286779	0.00687845	.EEPPSKPSF.	KI18B_HUMAN|Q86Y91	Target	Pass	Delta RT	0.00885497
C:\Users\rosec6\Desktop\SaludMSFragger\Fig_2\HLA\AL20210812_SR_ERV_VT_EG__IFN_TMT10_Fxn02:RTSNode:22912:2:1	AL20210812_SR_ERV_VT_EG__IFN_TMT10_Fxn02	LPAANRAL	1	Salud	1	22912	-0.0227639	0.0123518	0.182271	.LPAANRAL.	ENST00000267426.5_1_14-24600487-24602029-+|GN=FITM1	Target	Fail	Spectral Similarity	0.1048
C:\Users\rosec6\Desktop\SaludMSFragger\Fig_2\HLA\AL20210812_SR_ERV_VT_EG__IFN_TMT10_Fxn02:RTSNode:22912:2:1	AL20210812_SR_ERV_VT_EG__IFN_TMT10_Fxn02	LPAANRAL	1	Salud	1	22912	-0.0227639	0.0123518	0.182271	.LPAANRAL.	ENST00000267426.5_1_14-24600487-24602029-+|GN=FITM1	Target	Fail	Delta RT	0.00141627
C:\Users\rosec6\Desktop\SaludMSFragger\Fig_2\HLA\AL20210812_SR_ERV_VT_EG__IFN_TMT10_Fxn02:RTSNode:22913:2:1	AL20210812_SR_ERV_VT_EG__IFN_TMT10_Fxn02	EEYMNKPTF	1	Salud	1	22913	0.172346	0.000362845	0.0278172	.EEYM[15.9949]NKPTF.	AP1S3_HUMAN|Q96PC3-4	Target	Pass	Spectral Similarity	0.6923
C:\Users\rosec6\Desktop\SaludMSFragger\Fig_2\HLA\AL20210812_SR_ERV_VT_EG__IFN_TMT10_Fxn02:RTSNode:22913:2:1	AL20210812_SR_ERV_VT_EG__IFN_TMT10_Fxn02	EEYMNKPTF	1	Salud	1	22913	0.172346	0.000362845	0.0278172	.EEYM[15.9949]NKPTF.	AP1S3_HUMAN|Q96PC3-4	Target	Pass	Delta RT	0.0032658
C:\Users\rosec6\Desktop\SaludMSFragger\Fig_2\HLA\AL20210812_SR_ERV_VT_EG__IFN_TMT10_Fxn02:RTSNode:22914:2:1	AL20210812_SR_ERV_VT_EG__IFN_TMT10_Fxn02	ALAMGHCRL	1	Salud	1	22914	-0.58001	0.132868	0.837543	.ALAM[15.9949]GHCRL.	ZN276_HUMAN|Q8N554	Target	Fail	Spectral Similarity	0.0374
C:\Users\rosec6\Desktop\SaludMSFragger\Fig_2\HLA\AL20210812_SR_ERV_VT_EG__IFN_TMT10_Fxn02:RTSNode:22914:2:1	AL20210812_SR_ERV_VT_EG__IFN_TMT10_Fxn02	ALAMGHCRL	1	Salud	1	22914	-0.58001	0.132868	0.837543	.ALAM[15.9949]GHCRL.	ZN276_HUMAN|Q8N554	Target	Fail	Delta RT	0.182612
C:\Users\rosec6\Desktop\SaludMSFragger\Fig_2\HLA\AL20210812_SR_ERV_VT_EG__IFN_TMT10_Fxn02:RTSNode:22915:2:1	AL20210812_SR_ERV_VT_EG__IFN_TMT10_Fxn02	SVAECQLMK	1	Salud	1	22915	0.758535	0.000221288	5.57675e-05	.SVAECQLMK.	AKT2_HUMAN|P31751	Target	Pass	Spectral Similarity	0.8257
C:\Users\rosec6\Desktop\SaludMSFragger\Fig_2\HLA\AL20210812_SR_ERV_VT_EG__IFN_TMT10_Fxn02:RTSNode:22915:2:1	AL20210812_SR_ERV_VT_EG__IFN_TMT10_Fxn02	SVAECQLMK	1	Salud	1	22915	0.758535	0.000221288	5.57675e-05	.SVAECQLMK.	AKT2_HUMAN|P31751	Target	Pass	Delta RT	0.0100751
C:\Users\rosec6\Desktop\SaludMSFragger\Fig_2\HLA\AL20210812_SR_ERV_VT_EG__IFN_TMT10_Fxn02:RTSNode:22916:2:1	AL20210812_SR_ERV_VT_EG__IFN_TMT10_Fxn02	TYDKMWAF	1	Salud	1	22916	-0.794106	0.171425	0.858684	.TYDKMWAF.	GRIK2_HUMAN|Q13002	Target	Fail	Spectral Similarity	0.3093
C:\Users\rosec6\Desktop\SaludMSFragger\Fig_2\HLA\AL20210812_SR_ERV_VT_EG__IFN_TMT10_Fxn02:RTSNode:22916:2:1	AL20210812_SR_ERV_VT_EG__IFN_TMT10_Fxn02	TYDKMWAF	1	Salud	1	22916	-0.794106	0.171425	0.858684	.TYDKMWAF.	GRIK2_HUMAN|Q13002	Target	Fail	Delta RT	0.301805
C:\Users\rosec6\Desktop\SaludMSFragger\Fig_2\HLA\AL20210812_SR_ERV_VT_EG__IFN_TMT10_Fxn02:RTSNode:22919:3:1	AL20210812_SR_ERV_VT_EG__IFN_TMT10_Fxn02	GADDRLVKI	1	Salud	1	22919	0.457083	0.000221288	0.00137378	.GADDRLVKI.	COPB2_HUMAN|P35606	Target	Pass	Spectral Similarity	0.895
C:\Users\rosec6\Desktop\SaludMSFragger\Fig_2\HLA\AL20210812_SR_ERV_VT_EG__IFN_TMT10_Fxn02:RTSNode:22919:3:1	AL20210812_SR_ERV_VT_EG__IFN_TMT10_Fxn02	GADDRLVKI	1	Salud	1	22919	0.457083	0.000221288	0.00137378	.GADDRLVKI.	COPB2_HUMAN|P35606	Target	Pass	Delta RT	0.00964094
C:\Users\rosec6\Desktop\SaludMSFragger\Fig_2\HLA\AL20210812_SR_ERV_VT_EG__IFN_TMT10_Fxn02:RTSNode:22921:3:1	AL20210812_SR_ERV_VT_EG__IFN_TMT10_Fxn02	AEADKTIKVY	1	Salud	1	22921	0.363452	0.000286779	0.00371333	.AEADKTIKVY.	PLRG1_HUMAN|O43660	Target	Pass	Spectral Similarity	0.5486
C:\Users\rosec6\Desktop\SaludMSFragger\Fig_2\HLA\AL20210812_SR_ERV_VT_EG__IFN_TMT10_Fxn02:RTSNode:22921:3:1	AL20210812_SR_ERV_VT_EG__IFN_TMT10_Fxn02	AEADKTIKVY	1	Salud	1	22921	0.363452	0.000286779	0.00371333	.AEADKTIKVY.	PLRG1_HUMAN|O43660	Target	Pass	Delta RT	0.0188079
C:\Users\rosec6\Desktop\SaludMSFragger\Fig_2\HLA\AL20210812_SR_ERV_VT_EG__IFN_TMT10_Fxn02:RTSNode:22923:3:1	AL20210812_SR_ERV_VT_EG__IFN_TMT10_Fxn02	AEDRELLKAY	1	Salud	1	22923	0.595891	0.000221288	0.000314208	.AEDRELLKAY.	YTDC2_HUMAN|Q9H6S0	Target	Pass	Spectral Similarity	0.3306
C:\Users\rosec6\Desktop\SaludMSFragger\Fig_2\HLA\AL20210812_SR_ERV_VT_EG__IFN_TMT10_Fxn02:RTSNode:22923:3:1	AL20210812_SR_ERV_VT_EG__IFN_TMT10_Fxn02	AEDRELLKAY	1	Salud	1	22923	0.595891	0.000221288	0.000314208	.AEDRELLKAY.	YTDC2_HUMAN|Q9H6S0	Target	Pass	Delta RT	0.00284153
C:\Users\rosec6\Desktop\SaludMSFragger\Fig_2\HLA\AL20210812_SR_ERV_VT_EG__IFN_TMT10_Fxn02:RTSNode:22924:2:1	AL20210812_SR_ERV_VT_EG__IFN_TMT10_Fxn02	TESQQIRYF	1	Salud	1	22924	0.65083	0.000221288	0.000175225	.TESQQIRYF.	AT133_HUMAN|Q9H7F0	Target	Pass	Spectral Similarity	0.6011
C:\Users\rosec6\Desktop\SaludMSFragger\Fig_2\HLA\AL20210812_SR_ERV_VT_EG__IFN_TMT10_Fxn02:RTSNode:22924:2:1	AL20210812_SR_ERV_VT_EG__IFN_TMT10_Fxn02	TESQQIRYF	1	Salud	1	22924	0.65083	0.000221288	0.000175225	.TESQQIRYF.	AT133_HUMAN|Q9H7F0	Target	Pass	Delta RT	0.0210917
C:\Users\rosec6\Desktop\SaludMSFragger\Fig_2\HLA\AL20210812_SR_ERV_VT_EG__IFN_TMT10_Fxn02:RTSNode:22925:3:1	AL20210812_SR_ERV_VT_EG__IFN_TMT10_Fxn02	SDLDKYIILMTLQDR	1	Salud	1	22925	-0.798527	0.172414	0.860123	.SDLDKYIILM[15.9949]TLQDR.	MAON_HUMAN|Q16798	Target	Fail	Spectral Similarity	0.2422
C:\Users\rosec6\Desktop\SaludMSFragger\Fig_2\HLA\AL20210812_SR_ERV_VT_EG__IFN_TMT10_Fxn02:RTSNode:22925:3:1	AL20210812_SR_ERV_VT_EG__IFN_TMT10_Fxn02	SDLDKYIILMTLQDR	1	Salud	1	22925	-0.798527	0.172414	0.860123	.SDLDKYIILM[15.9949]TLQDR.	MAON_HUMAN|Q16798	Target	Fail	Delta RT	0.290782
C:\Users\rosec6\Desktop\SaludMSFragger\Fig_2\HLA\AL20210812_SR_ERV_VT_EG__IFN_TMT10_Fxn02:RTSNode:22930:2:1	AL20210812_SR_ERV_VT_EG__IFN_TMT10_Fxn02	LPRGMQPTEF	1	Salud	1	22930	0.0262845	0.00679468	0.118273	.LPRGM[15.9949]QPTEF.	PSB8_HUMAN|P28062	Target	Pass	Spectral Similarity	0.2426
C:\Users\rosec6\Desktop\SaludMSFragger\Fig_2\HLA\AL20210812_SR_ERV_VT_EG__IFN_TMT10_Fxn02:RTSNode:22930:2:1	AL20210812_SR_ERV_VT_EG__IFN_TMT10_Fxn02	LPRGMQPTEF	1	Salud	1	22930	0.0262845	0.00679468	0.118273	.LPRGM[15.9949]QPTEF.	PSB8_HUMAN|P28062	Target	Pass	Delta RT	0.00668249
C:\Users\rosec6\Desktop\SaludMSFragger\Fig_2\HLA\AL20210812_SR_ERV_VT_EG__IFN_TMT10_Fxn02:RTSNode:22931:2:1	AL20210812_SR_ERV_VT_EG__IFN_TMT10_Fxn02	APDSPRPPAP	1	Salud	1	22931	-0.435448	0.105107	0.837543	.APDSPRPPAP.	ENST00000361198.9_1_10-103874266-103874668--|GN=LDB1	Target	Fail	Spectral Similarity	0.6781
C:\Users\rosec6\Desktop\SaludMSFragger\Fig_2\HLA\AL20210812_SR_ERV_VT_EG__IFN_TMT10_Fxn02:RTSNode:22931:2:1	AL20210812_SR_ERV_VT_EG__IFN_TMT10_Fxn02	APDSPRPPAP	1	Salud	1	22931	-0.435448	0.105107	0.837543	.APDSPRPPAP.	ENST00000361198.9_1_10-103874266-103874668--|GN=LDB1	Target	Fail	Delta RT	0.189944
C:\Users\rosec6\Desktop\SaludMSFragger\Fig_2\HLA\AL20210812_SR_ERV_VT_EG__IFN_TMT10_Fxn02:RTSNode:22932:2:1	AL20210812_SR_ERV_VT_EG__IFN_TMT10_Fxn02	LPAPPTQNM	1	Salud	1	22932	0.378953	0.000286779	0.00315002	.LPAPPTQNM[15.9949].	CREST_HUMAN|O75177	Target	Pass	Spectral Similarity	0.9175
C:\Users\rosec6\Desktop\SaludMSFragger\Fig_2\HLA\AL20210812_SR_ERV_VT_EG__IFN_TMT10_Fxn02:RTSNode:22932:2:1	AL20210812_SR_ERV_VT_EG__IFN_TMT10_Fxn02	LPAPPTQNM	1	Salud	1	22932	0.378953	0.000286779	0.00315002	.LPAPPTQNM[15.9949].	CREST_HUMAN|O75177	Target	Pass	Delta RT	0.00635108
C:\Users\rosec6\Desktop\SaludMSFragger\Fig_2\HLA\AL20210812_SR_ERV_VT_EG__IFN_TMT10_Fxn02:RTSNode:22933:3:1	AL20210812_SR_ERV_VT_EG__IFN_TMT10_Fxn02	TEKDSDLQKW	1	Salud	1	22933	0.993585	0.000221288	4.5843e-06	.TEKDSDLQKW.	KI20B_HUMAN|Q96Q89	Target	Pass	Spectral Similarity	0.6104
C:\Users\rosec6\Desktop\SaludMSFragger\Fig_2\HLA\AL20210812_SR_ERV_VT_EG__IFN_TMT10_Fxn02:RTSNode:22933:3:1	AL20210812_SR_ERV_VT_EG__IFN_TMT10_Fxn02	TEKDSDLQKW	1	Salud	1	22933	0.993585	0.000221288	4.5843e-06	.TEKDSDLQKW.	KI20B_HUMAN|Q96Q89	Target	Pass	Delta RT	0.00573165
C:\Users\rosec6\Desktop\SaludMSFragger\Fig_2\HLA\AL20210812_SR_ERV_VT_EG__IFN_TMT10_Fxn02:RTSNode:22934:2:1	AL20210812_SR_ERV_VT_EG__IFN_TMT10_Fxn02	LMVNSQSH	1	Salud	1	22934	-0.63712	0.141839	0.837543	.LM[15.9949]VNSQSH.	ENST00000372899.5_1_6-42604803-42604839-+|GN=UBR2	Target	Fail	Spectral Similarity	0.686
C:\Users\rosec6\Desktop\SaludMSFragger\Fig_2\HLA\AL20210812_SR_ERV_VT_EG__IFN_TMT10_Fxn02:RTSNode:22934:2:1	AL20210812_SR_ERV_VT_EG__IFN_TMT10_Fxn02	LMVNSQSH	1	Salud	1	22934	-0.63712	0.141839	0.837543	.LM[15.9949]VNSQSH.	ENST00000372899.5_1_6-42604803-42604839-+|GN=UBR2	Target	Fail	Delta RT	0.163143
C:\Users\rosec6\Desktop\SaludMSFragger\Fig_2\HLA\AL20210812_SR_ERV_VT_EG__IFN_TMT10_Fxn02:RTSNode:22935:3:1	AL20210812_SR_ERV_VT_EG__IFN_TMT10_Fxn02	SESLNQRLQDL	1	Salud	1	22935	-0.260256	0.0629681	0.707607	.SESLNQRLQDL.	T191B_HUMAN|P0C7N4	Target	Fail	Spectral Similarity	0.5111
C:\Users\rosec6\Desktop\SaludMSFragger\Fig_2\HLA\AL20210812_SR_ERV_VT_EG__IFN_TMT10_Fxn02:RTSNode:22935:3:1	AL20210812_SR_ERV_VT_EG__IFN_TMT10_Fxn02	SESLNQRLQDL	1	Salud	1	22935	-0.260256	0.0629681	0.707607	.SESLNQRLQDL.	T191B_HUMAN|P0C7N4	Target	Fail	Delta RT	0.0437779
C:\Users\rosec6\Desktop\SaludMSFragger\Fig_2\HLA\AL20210812_SR_ERV_VT_EG__IFN_TMT10_Fxn02:RTSNode:22936:3:1	AL20210812_SR_ERV_VT_EG__IFN_TMT10_Fxn02	RPLEMIEPRTL	1	Salud	1	22936	0.26756	0.000286779	0.010253	.RPLEM[15.9949]IEPRTL.	RS16_HUMAN|P62249	Target	Pass	Spectral Similarity	0.9474
C:\Users\rosec6\Desktop\SaludMSFragger\Fig_2\HLA\AL20210812_SR_ERV_VT_EG__IFN_TMT10_Fxn02:RTSNode:22936:3:1	AL20210812_SR_ERV_VT_EG__IFN_TMT10_Fxn02	RPLEMIEPRTL	1	Salud	1	22936	0.26756	0.000286779	0.010253	.RPLEM[15.9949]IEPRTL.	RS16_HUMAN|P62249	Target	Pass	Delta RT	0.00353822
C:\Users\rosec6\Desktop\SaludMSFragger\Fig_2\HLA\AL20210812_SR_ERV_VT_EG__IFN_TMT10_Fxn02:RTSNode:22937:3:1	AL20210812_SR_ERV_VT_EG__IFN_TMT10_Fxn02	LPADMSCNGG	1	Salud	1	22937	-0.567684	0.130852	0.837543	.LPADM[15.9949]SCNGG.	ENST00000418664.2_2_6-7542136-7586108-+|GN=DSP	Target	Fail	Spectral Similarity	0.1775
C:\Users\rosec6\Desktop\SaludMSFragger\Fig_2\HLA\AL20210812_SR_ERV_VT_EG__IFN_TMT10_Fxn02:RTSNode:22937:3:1	AL20210812_SR_ERV_VT_EG__IFN_TMT10_Fxn02	LPADMSCNGG	1	Salud	1	22937	-0.567684	0.130852	0.837543	.LPADM[15.9949]SCNGG.	ENST00000418664.2_2_6-7542136-7586108-+|GN=DSP	Target	Fail	Delta RT	0.131915
C:\Users\rosec6\Desktop\SaludMSFragger\Fig_2\HLA\AL20210812_SR_ERV_VT_EG__IFN_TMT10_Fxn02:RTSNode:22938:2:1	AL20210812_SR_ERV_VT_EG__IFN_TMT10_Fxn02	DGYEWDPDSQHCRGP	1	Salud	1	22938	-0.540142	0.126143	0.837543	.DGYEWDPDSQHCRGP.	ENST00000533347.5_1_11-65638809-65639825--|GN=EFEMP2	Target	Fail	Spectral Similarity	0.0661
C:\Users\rosec6\Desktop\SaludMSFragger\Fig_2\HLA\AL20210812_SR_ERV_VT_EG__IFN_TMT10_Fxn02:RTSNode:22938:2:1	AL20210812_SR_ERV_VT_EG__IFN_TMT10_Fxn02	DGYEWDPDSQHCRGP	1	Salud	1	22938	-0.540142	0.126143	0.837543	.DGYEWDPDSQHCRGP.	ENST00000533347.5_1_11-65638809-65639825--|GN=EFEMP2	Target	Fail	Delta RT	0.0909094
C:\Users\rosec6\Desktop\SaludMSFragger\Fig_2\HLA\AL20210812_SR_ERV_VT_EG__IFN_TMT10_Fxn02:RTSNode:22941:3:1	AL20210812_SR_ERV_VT_EG__IFN_TMT10_Fxn02	GADDRLVKI	1	Salud	1	22941	0.322492	0.000286779	0.00573352	.GADDRLVKI.	COPB2_HUMAN|P35606	Target	Pass	Spectral Similarity	0.9151
C:\Users\rosec6\Desktop\SaludMSFragger\Fig_2\HLA\AL20210812_SR_ERV_VT_EG__IFN_TMT10_Fxn02:RTSNode:22941:3:1	AL20210812_SR_ERV_VT_EG__IFN_TMT10_Fxn02	GADDRLVKI	1	Salud	1	22941	0.322492	0.000286779	0.00573352	.GADDRLVKI.	COPB2_HUMAN|P35606	Target	Pass	Delta RT	0.01141
C:\Users\rosec6\Desktop\SaludMSFragger\Fig_2\HLA\AL20210812_SR_ERV_VT_EG__IFN_TMT10_Fxn02:RTSNode:22943:2:1	AL20210812_SR_ERV_VT_EG__IFN_TMT10_Fxn02	TPVPTGEDPAPPL	1	Salud	1	22943	-0.731206	0.15885	0.842443	.TPVPTGEDPAPPL.	ENST00000525402.5_1_11-67275370-67275553--|GN=CDK2AP2	Target	Fail	Spectral Similarity	0.0615
C:\Users\rosec6\Desktop\SaludMSFragger\Fig_2\HLA\AL20210812_SR_ERV_VT_EG__IFN_TMT10_Fxn02:RTSNode:22943:2:1	AL20210812_SR_ERV_VT_EG__IFN_TMT10_Fxn02	TPVPTGEDPAPPL	1	Salud	1	22943	-0.731206	0.15885	0.842443	.TPVPTGEDPAPPL.	ENST00000525402.5_1_11-67275370-67275553--|GN=CDK2AP2	Target	Fail	Delta RT	0.180301
C:\Users\rosec6\Desktop\SaludMSFragger\Fig_2\HLA\AL20210812_SR_ERV_VT_EG__IFN_TMT10_Fxn02:RTSNode:22944:2:1	AL20210812_SR_ERV_VT_EG__IFN_TMT10_Fxn02	EEPPSKPSF	1	Salud	1	22944	0.60529	0.000221288	0.000284335	.EEPPSKPSF.	KI18B_HUMAN|Q86Y91	Target	Pass	Spectral Similarity	0.7814
C:\Users\rosec6\Desktop\SaludMSFragger\Fig_2\HLA\AL20210812_SR_ERV_VT_EG__IFN_TMT10_Fxn02:RTSNode:22944:2:1	AL20210812_SR_ERV_VT_EG__IFN_TMT10_Fxn02	EEPPSKPSF	1	Salud	1	22944	0.60529	0.000221288	0.000284335	.EEPPSKPSF.	KI18B_HUMAN|Q86Y91	Target	Pass	Delta RT	0.00571552
C:\Users\rosec6\Desktop\SaludMSFragger\Fig_2\HLA\AL20210812_SR_ERV_VT_EG__IFN_TMT10_Fxn02:RTSNode:22945:2:1	AL20210812_SR_ERV_VT_EG__IFN_TMT10_Fxn02	SPGQRAVLL	1	Salud	1	22945	0.107717	0.00146939	0.0538509	.SPGQRAVLL.	SRBP2_HUMAN|Q12772	Target	Pass	Spectral Similarity	0.369
C:\Users\rosec6\Desktop\SaludMSFragger\Fig_2\HLA\AL20210812_SR_ERV_VT_EG__IFN_TMT10_Fxn02:RTSNode:22945:2:1	AL20210812_SR_ERV_VT_EG__IFN_TMT10_Fxn02	SPGQRAVLL	1	Salud	1	22945	0.107717	0.00146939	0.0538509	.SPGQRAVLL.	SRBP2_HUMAN|Q12772	Target	Pass	Delta RT	0.0304431
C:\Users\rosec6\Desktop\SaludMSFragger\Fig_2\HLA\AL20210812_SR_ERV_VT_EG__IFN_TMT10_Fxn02:RTSNode:22947:3:1	AL20210812_SR_ERV_VT_EG__IFN_TMT10_Fxn02	VTMETAVLSWPV	1	Salud	1	22947	-1.40957	0.274648	1	.VTM[15.9949]ETAVLSWPV.	ENST00000576914.1_3_17-79649626-79650146--|GN=ARL16	Target	Fail	Spectral Similarity	0.0275
C:\Users\rosec6\Desktop\SaludMSFragger\Fig_2\HLA\AL20210812_SR_ERV_VT_EG__IFN_TMT10_Fxn02:RTSNode:22947:3:1	AL20210812_SR_ERV_VT_EG__IFN_TMT10_Fxn02	VTMETAVLSWPV	1	Salud	1	22947	-1.40957	0.274648	1	.VTM[15.9949]ETAVLSWPV.	ENST00000576914.1_3_17-79649626-79650146--|GN=ARL16	Target	Fail	Delta RT	0.441494
C:\Users\rosec6\Desktop\SaludMSFragger\Fig_2\HLA\AL20210812_SR_ERV_VT_EG__IFN_TMT10_Fxn02:RTSNode:22948:3:1	AL20210812_SR_ERV_VT_EG__IFN_TMT10_Fxn02	EEEGRFLKAY	1	Salud	1	22948	0.590096	0.000221288	0.000334171	.EEEGRFLKAY.	RN213_HUMAN|Q63HN8	Target	Pass	Spectral Similarity	0.2091
C:\Users\rosec6\Desktop\SaludMSFragger\Fig_2\HLA\AL20210812_SR_ERV_VT_EG__IFN_TMT10_Fxn02:RTSNode:22948:3:1	AL20210812_SR_ERV_VT_EG__IFN_TMT10_Fxn02	EEEGRFLKAY	1	Salud	1	22948	0.590096	0.000221288	0.000334171	.EEEGRFLKAY.	RN213_HUMAN|Q63HN8	Target	Pass	Delta RT	0.00128503
C:\Users\rosec6\Desktop\SaludMSFragger\Fig_2\HLA\AL20210812_SR_ERV_VT_EG__IFN_TMT10_Fxn02:RTSNode:22950:2:1	AL20210812_SR_ERV_VT_EG__IFN_TMT10_Fxn02	ELRDAGVL	1	Salud	1	22950	-0.284287	0.0687796	0.753029	.ELRDAGVL.	SPHM_HUMAN|P51688	Target	Fail	Spectral Similarity	0.0836
C:\Users\rosec6\Desktop\SaludMSFragger\Fig_2\HLA\AL20210812_SR_ERV_VT_EG__IFN_TMT10_Fxn02:RTSNode:22950:2:1	AL20210812_SR_ERV_VT_EG__IFN_TMT10_Fxn02	ELRDAGVL	1	Salud	1	22950	-0.284287	0.0687796	0.753029	.ELRDAGVL.	SPHM_HUMAN|P51688	Target	Fail	Delta RT	0.0336764
C:\Users\rosec6\Desktop\SaludMSFragger\Fig_2\HLA\AL20210812_SR_ERV_VT_EG__IFN_TMT10_Fxn02:RTSNode:22952:2:1	AL20210812_SR_ERV_VT_EG__IFN_TMT10_Fxn02	LPRGMQPTEF	1	Salud	1	22952	0.142772	0.000522694	0.0377332	.LPRGM[15.9949]QPTEF.	PSB8_HUMAN|P28062	Target	Pass	Spectral Similarity	0.2397
C:\Users\rosec6\Desktop\SaludMSFragger\Fig_2\HLA\AL20210812_SR_ERV_VT_EG__IFN_TMT10_Fxn02:RTSNode:22952:2:1	AL20210812_SR_ERV_VT_EG__IFN_TMT10_Fxn02	LPRGMQPTEF	1	Salud	1	22952	0.142772	0.000522694	0.0377332	.LPRGM[15.9949]QPTEF.	PSB8_HUMAN|P28062	Target	Pass	Delta RT	0.0109059
C:\Users\rosec6\Desktop\SaludMSFragger\Fig_2\HLA\AL20210812_SR_ERV_VT_EG__IFN_TMT10_Fxn02:RTSNode:22953:2:1	AL20210812_SR_ERV_VT_EG__IFN_TMT10_Fxn02	APDSPRPPAP	1	Salud	1	22953	-0.3046	0.0733651	0.786395	.APDSPRPPAP.	ENST00000361198.9_1_10-103874266-103874668--|GN=LDB1	Target	Fail	Spectral Similarity	0.6828
C:\Users\rosec6\Desktop\SaludMSFragger\Fig_2\HLA\AL20210812_SR_ERV_VT_EG__IFN_TMT10_Fxn02:RTSNode:22953:2:1	AL20210812_SR_ERV_VT_EG__IFN_TMT10_Fxn02	APDSPRPPAP	1	Salud	1	22953	-0.3046	0.0733651	0.786395	.APDSPRPPAP.	ENST00000361198.9_1_10-103874266-103874668--|GN=LDB1	Target	Fail	Delta RT	0.185721
C:\Users\rosec6\Desktop\SaludMSFragger\Fig_2\HLA\AL20210812_SR_ERV_VT_EG__IFN_TMT10_Fxn02:RTSNode:22954:2:1	AL20210812_SR_ERV_VT_EG__IFN_TMT10_Fxn02	TESQQIRYF	1	Salud	1	22954	0.764775	0.000221288	5.21888e-05	.TESQQIRYF.	AT133_HUMAN|Q9H7F0	Target	Pass	Spectral Similarity	0.6068
C:\Users\rosec6\Desktop\SaludMSFragger\Fig_2\HLA\AL20210812_SR_ERV_VT_EG__IFN_TMT10_Fxn02:RTSNode:22954:2:1	AL20210812_SR_ERV_VT_EG__IFN_TMT10_Fxn02	TESQQIRYF	1	Salud	1	22954	0.764775	0.000221288	5.21888e-05	.TESQQIRYF.	AT133_HUMAN|Q9H7F0	Target	Pass	Delta RT	0.0246299
C:\Users\rosec6\Desktop\SaludMSFragger\Fig_2\HLA\AL20210812_SR_ERV_VT_EG__IFN_TMT10_Fxn02:RTSNode:22955:3:1	AL20210812_SR_ERV_VT_EG__IFN_TMT10_Fxn02	AEDRELLKAY	1	Salud	1	22955	0.649727	0.000221288	0.000177291	.AEDRELLKAY.	YTDC2_HUMAN|Q9H6S0	Target	Pass	Spectral Similarity	0.3591
C:\Users\rosec6\Desktop\SaludMSFragger\Fig_2\HLA\AL20210812_SR_ERV_VT_EG__IFN_TMT10_Fxn02:RTSNode:22955:3:1	AL20210812_SR_ERV_VT_EG__IFN_TMT10_Fxn02	AEDRELLKAY	1	Salud	1	22955	0.649727	0.000221288	0.000177291	.AEDRELLKAY.	YTDC2_HUMAN|Q9H6S0	Target	Pass	Delta RT	0.000696691
C:\Users\rosec6\Desktop\SaludMSFragger\Fig_2\HLA\AL20210812_SR_ERV_VT_EG__IFN_TMT10_Fxn02:RTSNode:22959:3:2	AL20210812_SR_ERV_VT_EG__IFN_TMT10_Fxn02	EELESKEDLQVL	2	Salud	1	22959	-1.21694	0.250063	0.993829	.EELESKEDLQVL.	MDN1_HUMAN|Q9NU22	Target	Fail	Spectral Similarity	0.3174
C:\Users\rosec6\Desktop\SaludMSFragger\Fig_2\HLA\AL20210812_SR_ERV_VT_EG__IFN_TMT10_Fxn02:RTSNode:22959:3:2	AL20210812_SR_ERV_VT_EG__IFN_TMT10_Fxn02	EELESKEDLQVL	2	Salud	1	22959	-1.21694	0.250063	0.993829	.EELESKEDLQVL.	MDN1_HUMAN|Q9NU22	Target	Fail	Delta RT	0.209554
C:\Users\rosec6\Desktop\SaludMSFragger\Fig_2\HLA\AL20210812_SR_ERV_VT_EG__IFN_TMT10_Fxn02:RTSNode:22963:2:1	AL20210812_SR_ERV_VT_EG__IFN_TMT10_Fxn02	LPAPPTQNM	1	Salud	1	22963	0.261142	0.000286779	0.0109717	.LPAPPTQNM[15.9949].	CREST_HUMAN|O75177	Target	Pass	Spectral Similarity	0.9228
C:\Users\rosec6\Desktop\SaludMSFragger\Fig_2\HLA\AL20210812_SR_ERV_VT_EG__IFN_TMT10_Fxn02:RTSNode:22963:2:1	AL20210812_SR_ERV_VT_EG__IFN_TMT10_Fxn02	LPAPPTQNM	1	Salud	1	22963	0.261142	0.000286779	0.0109717	.LPAPPTQNM[15.9949].	CREST_HUMAN|O75177	Target	Pass	Delta RT	0.00212769
C:\Users\rosec6\Desktop\SaludMSFragger\Fig_2\HLA\AL20210812_SR_ERV_VT_EG__IFN_TMT10_Fxn02:RTSNode:22965:3:1	AL20210812_SR_ERV_VT_EG__IFN_TMT10_Fxn02	RPLEMIEPRTL	1	Salud	1	22965	0.470032	0.000221288	0.00119718	.RPLEM[15.9949]IEPRTL.	RS16_HUMAN|P62249	Target	Pass	Spectral Similarity	0.9447
C:\Users\rosec6\Desktop\SaludMSFragger\Fig_2\HLA\AL20210812_SR_ERV_VT_EG__IFN_TMT10_Fxn02:RTSNode:22965:3:1	AL20210812_SR_ERV_VT_EG__IFN_TMT10_Fxn02	RPLEMIEPRTL	1	Salud	1	22965	0.470032	0.000221288	0.00119718	.RPLEM[15.9949]IEPRTL.	RS16_HUMAN|P62249	Target	Pass	Delta RT	0
C:\Users\rosec6\Desktop\SaludMSFragger\Fig_2\HLA\AL20210812_SR_ERV_VT_EG__IFN_TMT10_Fxn02:RTSNode:22967:2:1	AL20210812_SR_ERV_VT_EG__IFN_TMT10_Fxn02	LMVSQLCE	1	Salud	1	22967	-0.311651	0.0753389	0.796831	.LM[15.9949]VSQLCE.	CCGL_HUMAN|Q8WXS4	Target	Fail	Spectral Similarity	0.7674
C:\Users\rosec6\Desktop\SaludMSFragger\Fig_2\HLA\AL20210812_SR_ERV_VT_EG__IFN_TMT10_Fxn02:RTSNode:22967:2:1	AL20210812_SR_ERV_VT_EG__IFN_TMT10_Fxn02	LMVSQLCE	1	Salud	1	22967	-0.311651	0.0753389	0.796831	.LM[15.9949]VSQLCE.	CCGL_HUMAN|Q8WXS4	Target	Fail	Delta RT	0.106053
C:\Users\rosec6\Desktop\SaludMSFragger\Fig_2\HLA\AL20210812_SR_ERV_VT_EG__IFN_TMT10_Fxn02:RTSNode:22970:3:1	AL20210812_SR_ERV_VT_EG__IFN_TMT10_Fxn02	SKMGEVFTDLCVYF	1	Salud	1	22970	-1.43456	0.277196	1	.SKM[15.9949]GEVFTDLCVYF.	CAMLG_HUMAN|P49069	Target	Fail	Spectral Similarity	0.0194
C:\Users\rosec6\Desktop\SaludMSFragger\Fig_2\HLA\AL20210812_SR_ERV_VT_EG__IFN_TMT10_Fxn02:RTSNode:22970:3:1	AL20210812_SR_ERV_VT_EG__IFN_TMT10_Fxn02	SKMGEVFTDLCVYF	1	Salud	1	22970	-1.43456	0.277196	1	.SKM[15.9949]GEVFTDLCVYF.	CAMLG_HUMAN|P49069	Target	Fail	Delta RT	0.425208
C:\Users\rosec6\Desktop\SaludMSFragger\Fig_2\HLA\AL20210812_SR_ERV_VT_EG__IFN_TMT10_Fxn02:RTSNode:22974:2:2	AL20210812_SR_ERV_VT_EG__IFN_TMT10_Fxn02	TYDKMWAF	2	Salud	1	22974	-1.52401	0.28859	1	.TYDKMWAF.	GRIK2_HUMAN|Q13002	Target	Fail	Spectral Similarity	0.2991
C:\Users\rosec6\Desktop\SaludMSFragger\Fig_2\HLA\AL20210812_SR_ERV_VT_EG__IFN_TMT10_Fxn02:RTSNode:22974:2:2	AL20210812_SR_ERV_VT_EG__IFN_TMT10_Fxn02	TYDKMWAF	2	Salud	1	22974	-1.52401	0.28859	1	.TYDKMWAF.	GRIK2_HUMAN|Q13002	Target	Fail	Delta RT	0.305343
C:\Users\rosec6\Desktop\SaludMSFragger\Fig_2\HLA\AL20210812_SR_ERV_VT_EG__IFN_TMT10_Fxn02:RTSNode:22975:2:1	AL20210812_SR_ERV_VT_EG__IFN_TMT10_Fxn02	LPRGMQPTEF	1	Salud	1	22975	0.0192846	0.00756796	0.126092	.LPRGM[15.9949]QPTEF.	PSB8_HUMAN|P28062	Target	Pass	Spectral Similarity	0.2644
C:\Users\rosec6\Desktop\SaludMSFragger\Fig_2\HLA\AL20210812_SR_ERV_VT_EG__IFN_TMT10_Fxn02:RTSNode:22975:2:1	AL20210812_SR_ERV_VT_EG__IFN_TMT10_Fxn02	LPRGMQPTEF	1	Salud	1	22975	0.0192846	0.00756796	0.126092	.LPRGM[15.9949]QPTEF.	PSB8_HUMAN|P28062	Target	Pass	Delta RT	0.0109059
C:\Users\rosec6\Desktop\SaludMSFragger\Fig_2\HLA\AL20210812_SR_ERV_VT_EG__IFN_TMT10_Fxn02:RTSNode:22976:2:1	AL20210812_SR_ERV_VT_EG__IFN_TMT10_Fxn02	RPQASALEL	1	Salud	1	22976	0.128281	0.000849113	0.0437477	.RPQASALEL.	SRBP1_HUMAN|P36956	Target	Pass	Spectral Similarity	0.1257
C:\Users\rosec6\Desktop\SaludMSFragger\Fig_2\HLA\AL20210812_SR_ERV_VT_EG__IFN_TMT10_Fxn02:RTSNode:22976:2:1	AL20210812_SR_ERV_VT_EG__IFN_TMT10_Fxn02	RPQASALEL	1	Salud	1	22976	0.128281	0.000849113	0.0437477	.RPQASALEL.	SRBP1_HUMAN|P36956	Target	Pass	Delta RT	0.02942
C:\Users\rosec6\Desktop\SaludMSFragger\Fig_2\HLA\AL20210812_SR_ERV_VT_EG__IFN_TMT10_Fxn02:RTSNode:22977:2:1	AL20210812_SR_ERV_VT_EG__IFN_TMT10_Fxn02	EEPPSKPSF	1	Salud	1	22977	0.397458	0.000286779	0.00258812	.EEPPSKPSF.	KI18B_HUMAN|Q86Y91	Target	Pass	Spectral Similarity	0.8044
C:\Users\rosec6\Desktop\SaludMSFragger\Fig_2\HLA\AL20210812_SR_ERV_VT_EG__IFN_TMT10_Fxn02:RTSNode:22977:2:1	AL20210812_SR_ERV_VT_EG__IFN_TMT10_Fxn02	EEPPSKPSF	1	Salud	1	22977	0.397458	0.000286779	0.00258812	.EEPPSKPSF.	KI18B_HUMAN|Q86Y91	Target	Pass	Delta RT	0.00394641
C:\Users\rosec6\Desktop\SaludMSFragger\Fig_2\HLA\AL20210812_SR_ERV_VT_EG__IFN_TMT10_Fxn02:RTSNode:22978:2:1	AL20210812_SR_ERV_VT_EG__IFN_TMT10_Fxn02	SPGQRAVLL	1	Salud	1	22978	0.000604971	0.00977269	0.149047	.SPGQRAVLL.	SRBP2_HUMAN|Q12772	Target	Pass	Spectral Similarity	0.3612
C:\Users\rosec6\Desktop\SaludMSFragger\Fig_2\HLA\AL20210812_SR_ERV_VT_EG__IFN_TMT10_Fxn02:RTSNode:22978:2:1	AL20210812_SR_ERV_VT_EG__IFN_TMT10_Fxn02	SPGQRAVLL	1	Salud	1	22978	0.000604971	0.00977269	0.149047	.SPGQRAVLL.	SRBP2_HUMAN|Q12772	Target	Pass	Delta RT	0.0304431
C:\Users\rosec6\Desktop\SaludMSFragger\Fig_2\HLA\AL20210812_SR_ERV_VT_EG__IFN_TMT10_Fxn02:RTSNode:22980:2:1	AL20210812_SR_ERV_VT_EG__IFN_TMT10_Fxn02	APDSPRPPAP	1	Salud	1	22980	-0.314303	0.0760169	0.800599	.APDSPRPPAP.	ENST00000361198.9_1_10-103874266-103874668--|GN=LDB1	Target	Fail	Spectral Similarity	0.6823
C:\Users\rosec6\Desktop\SaludMSFragger\Fig_2\HLA\AL20210812_SR_ERV_VT_EG__IFN_TMT10_Fxn02:RTSNode:22980:2:1	AL20210812_SR_ERV_VT_EG__IFN_TMT10_Fxn02	APDSPRPPAP	1	Salud	1	22980	-0.314303	0.0760169	0.800599	.APDSPRPPAP.	ENST00000361198.9_1_10-103874266-103874668--|GN=LDB1	Target	Fail	Delta RT	0.185721
C:\Users\rosec6\Desktop\SaludMSFragger\Fig_2\HLA\AL20210812_SR_ERV_VT_EG__IFN_TMT10_Fxn02:RTSNode:22981:2:1	AL20210812_SR_ERV_VT_EG__IFN_TMT10_Fxn02	APKVETTTL	1	Salud	1	22981	-0.0210515	0.0122221	0.179661	.APKVETTTL.	SDC2_HUMAN|P34741	Target	Fail	Spectral Similarity	0.151
C:\Users\rosec6\Desktop\SaludMSFragger\Fig_2\HLA\AL20210812_SR_ERV_VT_EG__IFN_TMT10_Fxn02:RTSNode:22981:2:1	AL20210812_SR_ERV_VT_EG__IFN_TMT10_Fxn02	APKVETTTL	1	Salud	1	22981	-0.0210515	0.0122221	0.179661	.APKVETTTL.	SDC2_HUMAN|P34741	Target	Fail	Delta RT	0.00238603
C:\Users\rosec6\Desktop\SaludMSFragger\Fig_2\HLA\AL20210812_SR_ERV_VT_EG__IFN_TMT10_Fxn02:RTSNode:22983:3:1	AL20210812_SR_ERV_VT_EG__IFN_TMT10_Fxn02	GADDRLVKI	1	Salud	1	22983	0.375045	0.000286779	0.00328344	.GADDRLVKI.	COPB2_HUMAN|P35606	Target	Pass	Spectral Similarity	0.9053
C:\Users\rosec6\Desktop\SaludMSFragger\Fig_2\HLA\AL20210812_SR_ERV_VT_EG__IFN_TMT10_Fxn02:RTSNode:22983:3:1	AL20210812_SR_ERV_VT_EG__IFN_TMT10_Fxn02	GADDRLVKI	1	Salud	1	22983	0.375045	0.000286779	0.00328344	.GADDRLVKI.	COPB2_HUMAN|P35606	Target	Pass	Delta RT	0.0131792
C:\Users\rosec6\Desktop\SaludMSFragger\Fig_2\HLA\AL20210812_SR_ERV_VT_EG__IFN_TMT10_Fxn02:RTSNode:22985:2:1	AL20210812_SR_ERV_VT_EG__IFN_TMT10_Fxn02	TESQQIRYF	1	Salud	1	22985	0.589074	0.000221288	0.000337821	.TESQQIRYF.	AT133_HUMAN|Q9H7F0	Target	Pass	Spectral Similarity	0.6082
C:\Users\rosec6\Desktop\SaludMSFragger\Fig_2\HLA\AL20210812_SR_ERV_VT_EG__IFN_TMT10_Fxn02:RTSNode:22985:2:1	AL20210812_SR_ERV_VT_EG__IFN_TMT10_Fxn02	TESQQIRYF	1	Salud	1	22985	0.589074	0.000221288	0.000337821	.TESQQIRYF.	AT133_HUMAN|Q9H7F0	Target	Pass	Delta RT	0.0246299
C:\Users\rosec6\Desktop\SaludMSFragger\Fig_2\HLA\AL20210812_SR_ERV_VT_EG__IFN_TMT10_Fxn02:RTSNode:22987:2:1	AL20210812_SR_ERV_VT_EG__IFN_TMT10_Fxn02	AEAEKTFSY	1	Salud	1	22987	0.115641	0.00116706	0.0497235	.AEAEKTFSY.	TPPC4_HUMAN|Q9Y296	Target	Pass	Spectral Similarity	0.2939
C:\Users\rosec6\Desktop\SaludMSFragger\Fig_2\HLA\AL20210812_SR_ERV_VT_EG__IFN_TMT10_Fxn02:RTSNode:22987:2:1	AL20210812_SR_ERV_VT_EG__IFN_TMT10_Fxn02	AEAEKTFSY	1	Salud	1	22987	0.115641	0.00116706	0.0497235	.AEAEKTFSY.	TPPC4_HUMAN|Q9Y296	Target	Pass	Delta RT	0.00396288
C:\Users\rosec6\Desktop\SaludMSFragger\Fig_2\HLA\AL20210812_SR_ERV_VT_EG__IFN_TMT10_Fxn02:RTSNode:22988:3:2	AL20210812_SR_ERV_VT_EG__IFN_TMT10_Fxn02	GSLDCSDTRGEF	2	Salud	1	22988	-0.872495	0.187319	0.886979	.GSLDCSDTRGEF.	LYAM3_HUMAN|P16109	Target	Fail	Spectral Similarity	0.4273
C:\Users\rosec6\Desktop\SaludMSFragger\Fig_2\HLA\AL20210812_SR_ERV_VT_EG__IFN_TMT10_Fxn02:RTSNode:22988:3:2	AL20210812_SR_ERV_VT_EG__IFN_TMT10_Fxn02	GSLDCSDTRGEF	2	Salud	1	22988	-0.872495	0.187319	0.886979	.GSLDCSDTRGEF.	LYAM3_HUMAN|P16109	Target	Fail	Delta RT	0.0610981
C:\Users\rosec6\Desktop\SaludMSFragger\Fig_2\HLA\AL20210812_SR_ERV_VT_EG__IFN_TMT10_Fxn02:RTSNode:22989:3:1	AL20210812_SR_ERV_VT_EG__IFN_TMT10_Fxn02	TGCCGGGYVRGGV	1	Salud	1	22989	-0.723022	0.157465	0.841086	.TGCCGGGYVRGGV.	ENST00000293829.8_1_17-7342714-7342861-+|GN=FGF11	Target	Fail	Spectral Similarity	0.2548
C:\Users\rosec6\Desktop\SaludMSFragger\Fig_2\HLA\AL20210812_SR_ERV_VT_EG__IFN_TMT10_Fxn02:RTSNode:22989:3:1	AL20210812_SR_ERV_VT_EG__IFN_TMT10_Fxn02	TGCCGGGYVRGGV	1	Salud	1	22989	-0.723022	0.157465	0.841086	.TGCCGGGYVRGGV.	ENST00000293829.8_1_17-7342714-7342861-+|GN=FGF11	Target	Fail	Delta RT	0.178194
C:\Users\rosec6\Desktop\SaludMSFragger\Fig_2\HLA\AL20210812_SR_ERV_VT_EG__IFN_TMT10_Fxn02:RTSNode:22990:2:2	AL20210812_SR_ERV_VT_EG__IFN_TMT10_Fxn02	VCRDSVYYTIS	2	Salud	1	22990	-0.906445	0.194383	0.899642	.VCRDSVYYTIS.	NCKX4_HUMAN|Q8NFF2	Target	Fail	Spectral Similarity	0.1338
C:\Users\rosec6\Desktop\SaludMSFragger\Fig_2\HLA\AL20210812_SR_ERV_VT_EG__IFN_TMT10_Fxn02:RTSNode:22990:2:2	AL20210812_SR_ERV_VT_EG__IFN_TMT10_Fxn02	VCRDSVYYTIS	2	Salud	1	22990	-0.906445	0.194383	0.899642	.VCRDSVYYTIS.	NCKX4_HUMAN|Q8NFF2	Target	Fail	Delta RT	0.0110075
C:\Users\rosec6\Desktop\SaludMSFragger\Fig_2\HLA\AL20210812_SR_ERV_VT_EG__IFN_TMT10_Fxn02:RTSNode:22991:3:1	AL20210812_SR_ERV_VT_EG__IFN_TMT10_Fxn02	AEDRELLKAY	1	Salud	1	22991	0.595309	0.000221288	0.000316159	.AEDRELLKAY.	YTDC2_HUMAN|Q9H6S0	Target	Pass	Spectral Similarity	0.3337
