## SupplementaryTable1 for "Real-time artificial intelligence prediction of peptide characteristics and MSFragger search improves multiplexed quantification of non-canonical HLA presented peptides in clear cell renal cell carcinoma" (part 288 of 430)

### Sheet: PanelE.PrositSaludComparison (continued)
PSMId	RawFile	Peptide	rank	Algorithm	Decoy	Scan Number	score	q.value	posterior_error_prob	peptide	proteinIds	PSMType	Pass	Metric	Value
C:\Users\rosec6\Desktop\SaludMSFragger\Fig_2\HLA\AL20210812_SR_ERV_VT_EG__IFN_TMT10_Fxn02:RTSNode:22991:3:1	AL20210812_SR_ERV_VT_EG__IFN_TMT10_Fxn02	AEDRELLKAY	1	Salud	1	22991	0.595309	0.000221288	0.000316159	.AEDRELLKAY.	YTDC2_HUMAN|Q9H6S0	Target	Pass	Delta RT	0.000696691
C:\Users\rosec6\Desktop\SaludMSFragger\Fig_2\HLA\AL20210812_SR_ERV_VT_EG__IFN_TMT10_Fxn02:RTSNode:22992:3:1	AL20210812_SR_ERV_VT_EG__IFN_TMT10_Fxn02	TEKDSDLQKW	1	Salud	1	22992	0.613503	0.000221288	0.000260565	.TEKDSDLQKW.	KI20B_HUMAN|Q96Q89	Target	Pass	Spectral Similarity	0.6047
C:\Users\rosec6\Desktop\SaludMSFragger\Fig_2\HLA\AL20210812_SR_ERV_VT_EG__IFN_TMT10_Fxn02:RTSNode:22992:3:1	AL20210812_SR_ERV_VT_EG__IFN_TMT10_Fxn02	TEKDSDLQKW	1	Salud	1	22992	0.613503	0.000221288	0.000260565	.TEKDSDLQKW.	KI20B_HUMAN|Q96Q89	Target	Pass	Delta RT	0.00150826
C:\Users\rosec6\Desktop\SaludMSFragger\Fig_2\HLA\AL20210812_SR_ERV_VT_EG__IFN_TMT10_Fxn02:RTSNode:22993:3:1	AL20210812_SR_ERV_VT_EG__IFN_TMT10_Fxn02	DKKLKRKKQVAPEKP	1	Salud	1	22993	-0.513986	0.120389	0.837543	.DKKLKRKKQVAPEKP.	TCP4_HUMAN|P53999	Target	Fail	Spectral Similarity	0.0142
C:\Users\rosec6\Desktop\SaludMSFragger\Fig_2\HLA\AL20210812_SR_ERV_VT_EG__IFN_TMT10_Fxn02:RTSNode:22993:3:1	AL20210812_SR_ERV_VT_EG__IFN_TMT10_Fxn02	DKKLKRKKQVAPEKP	1	Salud	1	22993	-0.513986	0.120389	0.837543	.DKKLKRKKQVAPEKP.	TCP4_HUMAN|P53999	Target	Fail	Delta RT	0.19777
C:\Users\rosec6\Desktop\SaludMSFragger\Fig_2\HLA\AL20210812_SR_ERV_VT_EG__IFN_TMT10_Fxn02:RTSNode:22994:2:1	AL20210812_SR_ERV_VT_EG__IFN_TMT10_Fxn02	TLVHAARR	1	Salud	1	22994	-1.16699	0.241411	0.978055	.TLVHAARR.	ENST00000406420.7_1_2-24239147-24246476-+|GN=MFSD2B	Target	Fail	Spectral Similarity	0.0946
C:\Users\rosec6\Desktop\SaludMSFragger\Fig_2\HLA\AL20210812_SR_ERV_VT_EG__IFN_TMT10_Fxn02:RTSNode:22994:2:1	AL20210812_SR_ERV_VT_EG__IFN_TMT10_Fxn02	TLVHAARR	1	Salud	1	22994	-1.16699	0.241411	0.978055	.TLVHAARR.	ENST00000406420.7_1_2-24239147-24246476-+|GN=MFSD2B	Target	Fail	Delta RT	0.31834
C:\Users\rosec6\Desktop\SaludMSFragger\Fig_2\HLA\AL20210812_SR_ERV_VT_EG__IFN_TMT10_Fxn02:RTSNode:22996:2:1	AL20210812_SR_ERV_VT_EG__IFN_TMT10_Fxn02	RPQASALEL	1	Salud	1	22996	0.055803	0.00395317	0.0896525	.RPQASALEL.	SRBP1_HUMAN|P36956	Target	Pass	Spectral Similarity	0.1282
C:\Users\rosec6\Desktop\SaludMSFragger\Fig_2\HLA\AL20210812_SR_ERV_VT_EG__IFN_TMT10_Fxn02:RTSNode:22996:2:1	AL20210812_SR_ERV_VT_EG__IFN_TMT10_Fxn02	RPQASALEL	1	Salud	1	22996	0.055803	0.00395317	0.0896525	.RPQASALEL.	SRBP1_HUMAN|P36956	Target	Pass	Delta RT	0.02942
C:\Users\rosec6\Desktop\SaludMSFragger\Fig_2\HLA\AL20210812_SR_ERV_VT_EG__IFN_TMT10_Fxn02:RTSNode:22997:2:2	AL20210812_SR_ERV_VT_EG__IFN_TMT10_Fxn02	TYDKMWAF	2	Salud	1	22997	-1.51239	0.287312	1	.TYDKMWAF.	GRIK2_HUMAN|Q13002	Target	Fail	Spectral Similarity	0.3111
C:\Users\rosec6\Desktop\SaludMSFragger\Fig_2\HLA\AL20210812_SR_ERV_VT_EG__IFN_TMT10_Fxn02:RTSNode:22997:2:2	AL20210812_SR_ERV_VT_EG__IFN_TMT10_Fxn02	TYDKMWAF	2	Salud	1	22997	-1.51239	0.287312	1	.TYDKMWAF.	GRIK2_HUMAN|Q13002	Target	Fail	Delta RT	0.305343
C:\Users\rosec6\Desktop\SaludMSFragger\Fig_2\HLA\AL20210812_SR_ERV_VT_EG__IFN_TMT10_Fxn02:RTSNode:22999:2:1	AL20210812_SR_ERV_VT_EG__IFN_TMT10_Fxn02	LPRGMQPTEF	1	Salud	1	22999	-0.00450857	0.0103874	0.15588	.LPRGM[15.9949]QPTEF.	PSB8_HUMAN|P28062	Target	Fail	Spectral Similarity	0.2113
C:\Users\rosec6\Desktop\SaludMSFragger\Fig_2\HLA\AL20210812_SR_ERV_VT_EG__IFN_TMT10_Fxn02:RTSNode:22999:2:1	AL20210812_SR_ERV_VT_EG__IFN_TMT10_Fxn02	LPRGMQPTEF	1	Salud	1	22999	-0.00450857	0.0103874	0.15588	.LPRGM[15.9949]QPTEF.	PSB8_HUMAN|P28062	Target	Fail	Delta RT	0.0109059
C:\Users\rosec6\Desktop\SaludMSFragger\Fig_2\HLA\AL20210812_SR_ERV_VT_EG__IFN_TMT10_Fxn02:RTSNode:23000:3:1	AL20210812_SR_ERV_VT_EG__IFN_TMT10_Fxn02	RPLEMIEPRTL	1	Salud	1	23000	0.328141	0.000286779	0.00540034	.RPLEM[15.9949]IEPRTL.	RS16_HUMAN|P62249	Target	Pass	Spectral Similarity	0.9309
C:\Users\rosec6\Desktop\SaludMSFragger\Fig_2\HLA\AL20210812_SR_ERV_VT_EG__IFN_TMT10_Fxn02:RTSNode:23000:3:1	AL20210812_SR_ERV_VT_EG__IFN_TMT10_Fxn02	RPLEMIEPRTL	1	Salud	1	23000	0.328141	0.000286779	0.00540034	.RPLEM[15.9949]IEPRTL.	RS16_HUMAN|P62249	Target	Pass	Delta RT	0
C:\Users\rosec6\Desktop\SaludMSFragger\Fig_2\HLA\AL20210812_SR_ERV_VT_EG__IFN_TMT10_Fxn02:RTSNode:23007:2:1	AL20210812_SR_ERV_VT_EG__IFN_TMT10_Fxn02	EEPPSKPSF	1	Salud	1	23007	0.283266	0.000286779	0.00868508	.EEPPSKPSF.	KI18B_HUMAN|Q86Y91	Target	Pass	Spectral Similarity	0.7958
C:\Users\rosec6\Desktop\SaludMSFragger\Fig_2\HLA\AL20210812_SR_ERV_VT_EG__IFN_TMT10_Fxn02:RTSNode:23007:2:1	AL20210812_SR_ERV_VT_EG__IFN_TMT10_Fxn02	EEPPSKPSF	1	Salud	1	23007	0.283266	0.000286779	0.00868508	.EEPPSKPSF.	KI18B_HUMAN|Q86Y91	Target	Pass	Delta RT	0.00394641
C:\Users\rosec6\Desktop\SaludMSFragger\Fig_2\HLA\AL20210812_SR_ERV_VT_EG__IFN_TMT10_Fxn02:RTSNode:23008:2:1	AL20210812_SR_ERV_VT_EG__IFN_TMT10_Fxn02	APKVETTTL	1	Salud	1	23008	0.216896	0.000286779	0.0174771	.APKVETTTL.	SDC2_HUMAN|P34741	Target	Pass	Spectral Similarity	0.1504
C:\Users\rosec6\Desktop\SaludMSFragger\Fig_2\HLA\AL20210812_SR_ERV_VT_EG__IFN_TMT10_Fxn02:RTSNode:23008:2:1	AL20210812_SR_ERV_VT_EG__IFN_TMT10_Fxn02	APKVETTTL	1	Salud	1	23008	0.216896	0.000286779	0.0174771	.APKVETTTL.	SDC2_HUMAN|P34741	Target	Pass	Delta RT	0.00238603
C:\Users\rosec6\Desktop\SaludMSFragger\Fig_2\HLA\AL20210812_SR_ERV_VT_EG__IFN_TMT10_Fxn02:RTSNode:23014:2:1	AL20210812_SR_ERV_VT_EG__IFN_TMT10_Fxn02	AEAEKTFSY	1	Salud	1	23014	0.13186	0.000599572	0.042183	.AEAEKTFSY.	TPPC4_HUMAN|Q9Y296	Target	Pass	Spectral Similarity	0.2909
C:\Users\rosec6\Desktop\SaludMSFragger\Fig_2\HLA\AL20210812_SR_ERV_VT_EG__IFN_TMT10_Fxn02:RTSNode:23014:2:1	AL20210812_SR_ERV_VT_EG__IFN_TMT10_Fxn02	AEAEKTFSY	1	Salud	1	23014	0.13186	0.000599572	0.042183	.AEAEKTFSY.	TPPC4_HUMAN|Q9Y296	Target	Pass	Delta RT	0.00396288
C:\Users\rosec6\Desktop\SaludMSFragger\Fig_2\HLA\AL20210812_SR_ERV_VT_EG__IFN_TMT10_Fxn02:RTSNode:23018:2:1	AL20210812_SR_ERV_VT_EG__IFN_TMT10_Fxn02	RPQASALEL	1	Salud	1	23018	0.0836232	0.00236314	0.0684294	.RPQASALEL.	SRBP1_HUMAN|P36956	Target	Pass	Spectral Similarity	0.1241
C:\Users\rosec6\Desktop\SaludMSFragger\Fig_2\HLA\AL20210812_SR_ERV_VT_EG__IFN_TMT10_Fxn02:RTSNode:23018:2:1	AL20210812_SR_ERV_VT_EG__IFN_TMT10_Fxn02	RPQASALEL	1	Salud	1	23018	0.0836232	0.00236314	0.0684294	.RPQASALEL.	SRBP1_HUMAN|P36956	Target	Pass	Delta RT	0.02942
C:\Users\rosec6\Desktop\SaludMSFragger\Fig_2\HLA\AL20210812_SR_ERV_VT_EG__IFN_TMT10_Fxn02:RTSNode:23019:2:2	AL20210812_SR_ERV_VT_EG__IFN_TMT10_Fxn02	TYDKMWAF	2	Salud	1	23019	-1.60648	0.296678	1	.TYDKMWAF.	GRIK2_HUMAN|Q13002	Target	Fail	Spectral Similarity	0.302
C:\Users\rosec6\Desktop\SaludMSFragger\Fig_2\HLA\AL20210812_SR_ERV_VT_EG__IFN_TMT10_Fxn02:RTSNode:23019:2:2	AL20210812_SR_ERV_VT_EG__IFN_TMT10_Fxn02	TYDKMWAF	2	Salud	1	23019	-1.60648	0.296678	1	.TYDKMWAF.	GRIK2_HUMAN|Q13002	Target	Fail	Delta RT	0.305343
C:\Users\rosec6\Desktop\SaludMSFragger\Fig_2\HLA\AL20210812_SR_ERV_VT_EG__IFN_TMT10_Fxn02:RTSNode:23022:3:2	AL20210812_SR_ERV_VT_EG__IFN_TMT10_Fxn02	QETLGRRRAQLPL	2	Salud	1	23022	-1.00524	0.215388	0.931899	.QETLGRRRAQLPL.	ENST00000576201.5_1_17-7293706-7297795--|GN=PLSCR3	Target	Fail	Spectral Similarity	0.0541
C:\Users\rosec6\Desktop\SaludMSFragger\Fig_2\HLA\AL20210812_SR_ERV_VT_EG__IFN_TMT10_Fxn02:RTSNode:23022:3:2	AL20210812_SR_ERV_VT_EG__IFN_TMT10_Fxn02	QETLGRRRAQLPL	2	Salud	1	23022	-1.00524	0.215388	0.931899	.QETLGRRRAQLPL.	ENST00000576201.5_1_17-7293706-7297795--|GN=PLSCR3	Target	Fail	Delta RT	0.0935863
C:\Users\rosec6\Desktop\SaludMSFragger\Fig_2\HLA\AL20210812_SR_ERV_VT_EG__IFN_TMT10_Fxn02:RTSNode:23027:3:1	AL20210812_SR_ERV_VT_EG__IFN_TMT10_Fxn02	LEEEKAMLQGRQ	1	Salud	1	23027	-0.0933559	0.0221094	0.313904	.LEEEKAMLQGRQ.	CROL1_HUMAN|Q86T23	Target	Fail	Spectral Similarity	0.2595
C:\Users\rosec6\Desktop\SaludMSFragger\Fig_2\HLA\AL20210812_SR_ERV_VT_EG__IFN_TMT10_Fxn02:RTSNode:23027:3:1	AL20210812_SR_ERV_VT_EG__IFN_TMT10_Fxn02	LEEEKAMLQGRQ	1	Salud	1	23027	-0.0933559	0.0221094	0.313904	.LEEEKAMLQGRQ.	CROL1_HUMAN|Q86T23	Target	Fail	Delta RT	0.00413075
C:\Users\rosec6\Desktop\SaludMSFragger\Fig_2\HLA\AL20210812_SR_ERV_VT_EG__IFN_TMT10_Fxn02:RTSNode:23029:2:1	AL20210812_SR_ERV_VT_EG__IFN_TMT10_Fxn02	APKVETTTL	1	Salud	1	23029	0.113849	0.00124616	0.0506304	.APKVETTTL.	SDC2_HUMAN|P34741	Target	Pass	Spectral Similarity	0.1519
C:\Users\rosec6\Desktop\SaludMSFragger\Fig_2\HLA\AL20210812_SR_ERV_VT_EG__IFN_TMT10_Fxn02:RTSNode:23029:2:1	AL20210812_SR_ERV_VT_EG__IFN_TMT10_Fxn02	APKVETTTL	1	Salud	1	23029	0.113849	0.00124616	0.0506304	.APKVETTTL.	SDC2_HUMAN|P34741	Target	Pass	Delta RT	0.00238603
C:\Users\rosec6\Desktop\SaludMSFragger\Fig_2\HLA\AL20210812_SR_ERV_VT_EG__IFN_TMT10_Fxn02:RTSNode:23031:2:1	AL20210812_SR_ERV_VT_EG__IFN_TMT10_Fxn02	EEPPSKPSF	1	Salud	1	23031	0.389149	0.000286779	0.00282684	.EEPPSKPSF.	KI18B_HUMAN|Q86Y91	Target	Pass	Spectral Similarity	0.7766
C:\Users\rosec6\Desktop\SaludMSFragger\Fig_2\HLA\AL20210812_SR_ERV_VT_EG__IFN_TMT10_Fxn02:RTSNode:23031:2:1	AL20210812_SR_ERV_VT_EG__IFN_TMT10_Fxn02	EEPPSKPSF	1	Salud	1	23031	0.389149	0.000286779	0.00282684	.EEPPSKPSF.	KI18B_HUMAN|Q86Y91	Target	Pass	Delta RT	0.00394641
C:\Users\rosec6\Desktop\SaludMSFragger\Fig_2\HLA\AL20210812_SR_ERV_VT_EG__IFN_TMT10_Fxn02:RTSNode:23033:2:1	AL20210812_SR_ERV_VT_EG__IFN_TMT10_Fxn02	RWCFLGYASSKNLPA	1	Salud	1	23033	-0.677287	0.148884	0.837543	.RWCFLGYASSKNLPA.	ENST00000555224.1_1_14-96998872-96998962-+|GN=PAPOLA	Target	Fail	Spectral Similarity	0.1101
C:\Users\rosec6\Desktop\SaludMSFragger\Fig_2\HLA\AL20210812_SR_ERV_VT_EG__IFN_TMT10_Fxn02:RTSNode:23033:2:1	AL20210812_SR_ERV_VT_EG__IFN_TMT10_Fxn02	RWCFLGYASSKNLPA	1	Salud	1	23033	-0.677287	0.148884	0.837543	.RWCFLGYASSKNLPA.	ENST00000555224.1_1_14-96998872-96998962-+|GN=PAPOLA	Target	Fail	Delta RT	0.212032
C:\Users\rosec6\Desktop\SaludMSFragger\Fig_2\HLA\AL20210812_SR_ERV_VT_EG__IFN_TMT10_Fxn02:RTSNode:23036:3:1	AL20210812_SR_ERV_VT_EG__IFN_TMT10_Fxn02	RPLEMIEPRTL	1	Salud	1	23036	0.259586	0.000286779	0.0111533	.RPLEM[15.9949]IEPRTL.	RS16_HUMAN|P62249	Target	Pass	Spectral Similarity	0.9284
C:\Users\rosec6\Desktop\SaludMSFragger\Fig_2\HLA\AL20210812_SR_ERV_VT_EG__IFN_TMT10_Fxn02:RTSNode:23036:3:1	AL20210812_SR_ERV_VT_EG__IFN_TMT10_Fxn02	RPLEMIEPRTL	1	Salud	1	23036	0.259586	0.000286779	0.0111533	.RPLEM[15.9949]IEPRTL.	RS16_HUMAN|P62249	Target	Pass	Delta RT	0.000754129
C:\Users\rosec6\Desktop\SaludMSFragger\Fig_2\HLA\AL20210812_SR_ERV_VT_EG__IFN_TMT10_Fxn02:RTSNode:23040:2:1	AL20210812_SR_ERV_VT_EG__IFN_TMT10_Fxn02	RPQASALEL	1	Salud	1	23040	0.165152	0.000362845	0.0299682	.RPQASALEL.	SRBP1_HUMAN|P36956	Target	Pass	Spectral Similarity	0.1272
C:\Users\rosec6\Desktop\SaludMSFragger\Fig_2\HLA\AL20210812_SR_ERV_VT_EG__IFN_TMT10_Fxn02:RTSNode:23040:2:1	AL20210812_SR_ERV_VT_EG__IFN_TMT10_Fxn02	RPQASALEL	1	Salud	1	23040	0.165152	0.000362845	0.0299682	.RPQASALEL.	SRBP1_HUMAN|P36956	Target	Pass	Delta RT	0.0301741
C:\Users\rosec6\Desktop\SaludMSFragger\Fig_2\HLA\AL20210812_SR_ERV_VT_EG__IFN_TMT10_Fxn02:RTSNode:23041:2:1	AL20210812_SR_ERV_VT_EG__IFN_TMT10_Fxn02	TYDKMWAF	1	Salud	1	23041	-0.847788	0.181683	0.877653	.TYDKMWAF.	GRIK2_HUMAN|Q13002	Target	Fail	Spectral Similarity	0.3067
C:\Users\rosec6\Desktop\SaludMSFragger\Fig_2\HLA\AL20210812_SR_ERV_VT_EG__IFN_TMT10_Fxn02:RTSNode:23041:2:1	AL20210812_SR_ERV_VT_EG__IFN_TMT10_Fxn02	TYDKMWAF	1	Salud	1	23041	-0.847788	0.181683	0.877653	.TYDKMWAF.	GRIK2_HUMAN|Q13002	Target	Fail	Delta RT	0.306097
C:\Users\rosec6\Desktop\SaludMSFragger\Fig_2\HLA\AL20210812_SR_ERV_VT_EG__IFN_TMT10_Fxn02:RTSNode:23043:2:1	AL20210812_SR_ERV_VT_EG__IFN_TMT10_Fxn02	LEGLHLFL	1	Salud	1	23043	-1.67114	0.302053	1	.LEGLHLFL.	AGRE4_HUMAN|Q86SQ3	Target	Fail	Spectral Similarity	0.0473
C:\Users\rosec6\Desktop\SaludMSFragger\Fig_2\HLA\AL20210812_SR_ERV_VT_EG__IFN_TMT10_Fxn02:RTSNode:23043:2:1	AL20210812_SR_ERV_VT_EG__IFN_TMT10_Fxn02	LEGLHLFL	1	Salud	1	23043	-1.67114	0.302053	1	.LEGLHLFL.	AGRE4_HUMAN|Q86SQ3	Target	Fail	Delta RT	0.51909
C:\Users\rosec6\Desktop\SaludMSFragger\Fig_2\HLA\AL20210812_SR_ERV_VT_EG__IFN_TMT10_Fxn02:RTSNode:23044:2:2	AL20210812_SR_ERV_VT_EG__IFN_TMT10_Fxn02	DGKFFKMNPNTGPA	2	Salud	1	23044	-0.809042	0.174121	0.863657	.DGKFFKM[15.9949]NPNTGPA.	ENST00000623607.3_1_4-155155690-155312449--|GN=DCHS2	Target	Fail	Spectral Similarity	0.6594
C:\Users\rosec6\Desktop\SaludMSFragger\Fig_2\HLA\AL20210812_SR_ERV_VT_EG__IFN_TMT10_Fxn02:RTSNode:23044:2:2	AL20210812_SR_ERV_VT_EG__IFN_TMT10_Fxn02	DGKFFKMNPNTGPA	2	Salud	1	23044	-0.809042	0.174121	0.863657	.DGKFFKM[15.9949]NPNTGPA.	ENST00000623607.3_1_4-155155690-155312449--|GN=DCHS2	Target	Fail	Delta RT	0.0425897
C:\Users\rosec6\Desktop\SaludMSFragger\Fig_2\HLA\AL20210812_SR_ERV_VT_EG__IFN_TMT10_Fxn02:RTSNode:23048:3:1	AL20210812_SR_ERV_VT_EG__IFN_TMT10_Fxn02	YPDGKREQITL	1	Salud	1	23048	0.356332	0.000286779	0.00400477	.YPDGKREQITL.	UBXN7_HUMAN|O94888	Target	Pass	Spectral Similarity	0.7948
C:\Users\rosec6\Desktop\SaludMSFragger\Fig_2\HLA\AL20210812_SR_ERV_VT_EG__IFN_TMT10_Fxn02:RTSNode:23048:3:1	AL20210812_SR_ERV_VT_EG__IFN_TMT10_Fxn02	YPDGKREQITL	1	Salud	1	23048	0.356332	0.000286779	0.00400477	.YPDGKREQITL.	UBXN7_HUMAN|O94888	Target	Pass	Delta RT	0.0143835
C:\Users\rosec6\Desktop\SaludMSFragger\Fig_2\HLA\AL20210812_SR_ERV_VT_EG__IFN_TMT10_Fxn02:RTSNode:23051:2:1	AL20210812_SR_ERV_VT_EG__IFN_TMT10_Fxn02	EEPPSKPSF	1	Salud	1	23051	0.379409	0.000286779	0.00313482	.EEPPSKPSF.	KI18B_HUMAN|Q86Y91	Target	Pass	Spectral Similarity	0.791
C:\Users\rosec6\Desktop\SaludMSFragger\Fig_2\HLA\AL20210812_SR_ERV_VT_EG__IFN_TMT10_Fxn02:RTSNode:23051:2:1	AL20210812_SR_ERV_VT_EG__IFN_TMT10_Fxn02	EEPPSKPSF	1	Salud	1	23051	0.379409	0.000286779	0.00313482	.EEPPSKPSF.	KI18B_HUMAN|Q86Y91	Target	Pass	Delta RT	0.00243816
C:\Users\rosec6\Desktop\SaludMSFragger\Fig_2\HLA\AL20210812_SR_ERV_VT_EG__IFN_TMT10_Fxn02:RTSNode:23053:3:2	AL20210812_SR_ERV_VT_EG__IFN_TMT10_Fxn02	LEEEKAMLQGRQ	2	Salud	1	23053	-0.610144	0.137627	0.837543	.LEEEKAMLQGRQ.	CROL1_HUMAN|Q86T23	Target	Fail	Spectral Similarity	0.3001
C:\Users\rosec6\Desktop\SaludMSFragger\Fig_2\HLA\AL20210812_SR_ERV_VT_EG__IFN_TMT10_Fxn02:RTSNode:23053:3:2	AL20210812_SR_ERV_VT_EG__IFN_TMT10_Fxn02	LEEEKAMLQGRQ	2	Salud	1	23053	-0.610144	0.137627	0.837543	.LEEEKAMLQGRQ.	CROL1_HUMAN|Q86T23	Target	Fail	Delta RT	0.00262249
C:\Users\rosec6\Desktop\SaludMSFragger\Fig_2\HLA\AL20210812_SR_ERV_VT_EG__IFN_TMT10_Fxn02:RTSNode:23055:3:1	AL20210812_SR_ERV_VT_EG__IFN_TMT10_Fxn02	VRVDRDYVL	1	Salud	1	23055	0.381705	0.000286779	0.00305931	.VRVDRDYVL.	HTAI2_HUMAN|Q9BUP3	Target	Pass	Spectral Similarity	0.2792
C:\Users\rosec6\Desktop\SaludMSFragger\Fig_2\HLA\AL20210812_SR_ERV_VT_EG__IFN_TMT10_Fxn02:RTSNode:23055:3:1	AL20210812_SR_ERV_VT_EG__IFN_TMT10_Fxn02	VRVDRDYVL	1	Salud	1	23055	0.381705	0.000286779	0.00305931	.VRVDRDYVL.	HTAI2_HUMAN|Q9BUP3	Target	Pass	Delta RT	0.0121328
C:\Users\rosec6\Desktop\SaludMSFragger\Fig_2\HLA\AL20210812_SR_ERV_VT_EG__IFN_TMT10_Fxn02:RTSNode:23056:2:1	AL20210812_SR_ERV_VT_EG__IFN_TMT10_Fxn02	DWEHREPWTQDKEGP	1	Salud	1	23056	-0.363014	0.0881428	0.837543	.DWEHREPWTQDKEGP.	T157253_17-81058987-81061214--|GN=nan	Target	Fail	Spectral Similarity	0.0074
C:\Users\rosec6\Desktop\SaludMSFragger\Fig_2\HLA\AL20210812_SR_ERV_VT_EG__IFN_TMT10_Fxn02:RTSNode:23056:2:1	AL20210812_SR_ERV_VT_EG__IFN_TMT10_Fxn02	DWEHREPWTQDKEGP	1	Salud	1	23056	-0.363014	0.0881428	0.837543	.DWEHREPWTQDKEGP.	T157253_17-81058987-81061214--|GN=nan	Target	Fail	Delta RT	0.0625477
C:\Users\rosec6\Desktop\SaludMSFragger\Fig_2\HLA\AL20210812_SR_ERV_VT_EG__IFN_TMT10_Fxn02:RTSNode:23059:3:1	AL20210812_SR_ERV_VT_EG__IFN_TMT10_Fxn02	AEGFHARLQEF	1	Salud	1	23059	0.633895	0.000221288	0.000209787	.AEGFHARLQEF.	MFN1_HUMAN|Q8IWA4	Target	Pass	Spectral Similarity	0.8449
C:\Users\rosec6\Desktop\SaludMSFragger\Fig_2\HLA\AL20210812_SR_ERV_VT_EG__IFN_TMT10_Fxn02:RTSNode:23059:3:1	AL20210812_SR_ERV_VT_EG__IFN_TMT10_Fxn02	AEGFHARLQEF	1	Salud	1	23059	0.633895	0.000221288	0.000209787	.AEGFHARLQEF.	MFN1_HUMAN|Q8IWA4	Target	Pass	Delta RT	0.0248044
C:\Users\rosec6\Desktop\SaludMSFragger\Fig_2\HLA\AL20210812_SR_ERV_VT_EG__IFN_TMT10_Fxn02:RTSNode:23062:2:1	AL20210812_SR_ERV_VT_EG__IFN_TMT10_Fxn02	TPVPTGEDPAPPL	1	Salud	1	23062	-0.748974	0.162099	0.846067	.TPVPTGEDPAPPL.	ENST00000525402.5_1_11-67275370-67275553--|GN=CDK2AP2	Target	Fail	Spectral Similarity	0.0479
C:\Users\rosec6\Desktop\SaludMSFragger\Fig_2\HLA\AL20210812_SR_ERV_VT_EG__IFN_TMT10_Fxn02:RTSNode:23062:2:1	AL20210812_SR_ERV_VT_EG__IFN_TMT10_Fxn02	TPVPTGEDPAPPL	1	Salud	1	23062	-0.748974	0.162099	0.846067	.TPVPTGEDPAPPL.	ENST00000525402.5_1_11-67275370-67275553--|GN=CDK2AP2	Target	Fail	Delta RT	0.183579
C:\Users\rosec6\Desktop\SaludMSFragger\Fig_2\HLA\AL20210812_SR_ERV_VT_EG__IFN_TMT10_Fxn02:RTSNode:23065:3:1	AL20210812_SR_ERV_VT_EG__IFN_TMT10_Fxn02	TENELKFHY	1	Salud	1	23065	0.582617	0.000221288	0.00036182	.TENELKFHY.	TPC2L_HUMAN|Q9UL33	Target	Pass	Spectral Similarity	0.8164
C:\Users\rosec6\Desktop\SaludMSFragger\Fig_2\HLA\AL20210812_SR_ERV_VT_EG__IFN_TMT10_Fxn02:RTSNode:23065:3:1	AL20210812_SR_ERV_VT_EG__IFN_TMT10_Fxn02	TENELKFHY	1	Salud	1	23065	0.582617	0.000221288	0.00036182	.TENELKFHY.	TPC2L_HUMAN|Q9UL33	Target	Pass	Delta RT	0.00100273
C:\Users\rosec6\Desktop\SaludMSFragger\Fig_2\HLA\AL20210812_SR_ERV_VT_EG__IFN_TMT10_Fxn02:RTSNode:23066:2:1	AL20210812_SR_ERV_VT_EG__IFN_TMT10_Fxn02	RPQASALEL	1	Salud	1	23066	0.0088471	0.00924914	0.138535	.RPQASALEL.	SRBP1_HUMAN|P36956	Target	Pass	Spectral Similarity	0.1266
C:\Users\rosec6\Desktop\SaludMSFragger\Fig_2\HLA\AL20210812_SR_ERV_VT_EG__IFN_TMT10_Fxn02:RTSNode:23066:2:1	AL20210812_SR_ERV_VT_EG__IFN_TMT10_Fxn02	RPQASALEL	1	Salud	1	23066	0.0088471	0.00924914	0.138535	.RPQASALEL.	SRBP1_HUMAN|P36956	Target	Pass	Delta RT	0.0304269
C:\Users\rosec6\Desktop\SaludMSFragger\Fig_2\HLA\AL20210812_SR_ERV_VT_EG__IFN_TMT10_Fxn02:RTSNode:23068:2:1	AL20210812_SR_ERV_VT_EG__IFN_TMT10_Fxn02	HPIEGSTTVF	1	Salud	1	23068	0.551005	0.000221288	0.000506314	.HPIEGSTTVF.	FAS_HUMAN|P49327	Target	Pass	Spectral Similarity	0.3618
C:\Users\rosec6\Desktop\SaludMSFragger\Fig_2\HLA\AL20210812_SR_ERV_VT_EG__IFN_TMT10_Fxn02:RTSNode:23068:2:1	AL20210812_SR_ERV_VT_EG__IFN_TMT10_Fxn02	HPIEGSTTVF	1	Salud	1	23068	0.551005	0.000221288	0.000506314	.HPIEGSTTVF.	FAS_HUMAN|P49327	Target	Pass	Delta RT	0.0265614
C:\Users\rosec6\Desktop\SaludMSFragger\Fig_2\HLA\AL20210812_SR_ERV_VT_EG__IFN_TMT10_Fxn02:RTSNode:23070:3:2	AL20210812_SR_ERV_VT_EG__IFN_TMT10_Fxn02	TFVSKASALQRQ	2	Salud	1	23070	-0.931924	0.201476	0.908674	.TFVSKASALQRQ.	DHX29_HUMAN|Q7Z478	Target	Fail	Spectral Similarity	0.0666
C:\Users\rosec6\Desktop\SaludMSFragger\Fig_2\HLA\AL20210812_SR_ERV_VT_EG__IFN_TMT10_Fxn02:RTSNode:23070:3:2	AL20210812_SR_ERV_VT_EG__IFN_TMT10_Fxn02	TFVSKASALQRQ	2	Salud	1	23070	-0.931924	0.201476	0.908674	.TFVSKASALQRQ.	DHX29_HUMAN|Q7Z478	Target	Fail	Delta RT	0.0421075
C:\Users\rosec6\Desktop\SaludMSFragger\Fig_2\HLA\AL20210812_SR_ERV_VT_EG__IFN_TMT10_Fxn02:RTSNode:23073:2:1	AL20210812_SR_ERV_VT_EG__IFN_TMT10_Fxn02	LEGLHLFL	1	Salud	1	23073	-1.59618	0.295591	1	.LEGLHLFL.	AGRE4_HUMAN|Q86SQ3	Target	Fail	Spectral Similarity	0.0468
C:\Users\rosec6\Desktop\SaludMSFragger\Fig_2\HLA\AL20210812_SR_ERV_VT_EG__IFN_TMT10_Fxn02:RTSNode:23073:2:1	AL20210812_SR_ERV_VT_EG__IFN_TMT10_Fxn02	LEGLHLFL	1	Salud	1	23073	-1.59618	0.295591	1	.LEGLHLFL.	AGRE4_HUMAN|Q86SQ3	Target	Fail	Delta RT	0.519343
C:\Users\rosec6\Desktop\SaludMSFragger\Fig_2\HLA\AL20210812_SR_ERV_VT_EG__IFN_TMT10_Fxn02:RTSNode:23074:3:2	AL20210812_SR_ERV_VT_EG__IFN_TMT10_Fxn02	LEEEKAMLQGRQ	2	Salud	1	23074	-0.72176	0.157326	0.840896	.LEEEKAMLQGRQ.	CROL1_HUMAN|Q86T23	Target	Fail	Spectral Similarity	0.318
C:\Users\rosec6\Desktop\SaludMSFragger\Fig_2\HLA\AL20210812_SR_ERV_VT_EG__IFN_TMT10_Fxn02:RTSNode:23074:3:2	AL20210812_SR_ERV_VT_EG__IFN_TMT10_Fxn02	LEEEKAMLQGRQ	2	Salud	1	23074	-0.72176	0.157326	0.840896	.LEEEKAMLQGRQ.	CROL1_HUMAN|Q86T23	Target	Fail	Delta RT	0.00312385
C:\Users\rosec6\Desktop\SaludMSFragger\Fig_2\HLA\AL20210812_SR_ERV_VT_EG__IFN_TMT10_Fxn02:RTSNode:23075:2:1	AL20210812_SR_ERV_VT_EG__IFN_TMT10_Fxn02	EEPPSKPSF	1	Salud	1	23075	0.315132	0.000286779	0.00619861	.EEPPSKPSF.	KI18B_HUMAN|Q86Y91	Target	Pass	Spectral Similarity	0.7754
C:\Users\rosec6\Desktop\SaludMSFragger\Fig_2\HLA\AL20210812_SR_ERV_VT_EG__IFN_TMT10_Fxn02:RTSNode:23075:2:1	AL20210812_SR_ERV_VT_EG__IFN_TMT10_Fxn02	EEPPSKPSF	1	Salud	1	23075	0.315132	0.000286779	0.00619861	.EEPPSKPSF.	KI18B_HUMAN|Q86Y91	Target	Pass	Delta RT	0.00293952
C:\Users\rosec6\Desktop\SaludMSFragger\Fig_2\HLA\AL20210812_SR_ERV_VT_EG__IFN_TMT10_Fxn02:RTSNode:23076:2:1	AL20210812_SR_ERV_VT_EG__IFN_TMT10_Fxn02	ALAQGVLEH	1	Salud	1	23076	0.562001	0.000221288	0.000450463	.ALAQGVLEH.	GPAA1_HUMAN|O43292	Target	Pass	Spectral Similarity	0.8879
C:\Users\rosec6\Desktop\SaludMSFragger\Fig_2\HLA\AL20210812_SR_ERV_VT_EG__IFN_TMT10_Fxn02:RTSNode:23076:2:1	AL20210812_SR_ERV_VT_EG__IFN_TMT10_Fxn02	ALAQGVLEH	1	Salud	1	23076	0.562001	0.000221288	0.000450463	.ALAQGVLEH.	GPAA1_HUMAN|O43292	Target	Pass	Delta RT	0.0188959
C:\Users\rosec6\Desktop\SaludMSFragger\Fig_2\HLA\AL20210812_SR_ERV_VT_EG__IFN_TMT10_Fxn02:RTSNode:23079:2:1	AL20210812_SR_ERV_VT_EG__IFN_TMT10_Fxn02	IPNNSTNSL	1	Salud	1	23079	0.280474	0.000286779	0.00894533	.IPNNSTNSL.	P2R3A_HUMAN|Q06190	Target	Pass	Spectral Similarity	0.4826
C:\Users\rosec6\Desktop\SaludMSFragger\Fig_2\HLA\AL20210812_SR_ERV_VT_EG__IFN_TMT10_Fxn02:RTSNode:23079:2:1	AL20210812_SR_ERV_VT_EG__IFN_TMT10_Fxn02	IPNNSTNSL	1	Salud	1	23079	0.280474	0.000286779	0.00894533	.IPNNSTNSL.	P2R3A_HUMAN|Q06190	Target	Pass	Delta RT	0.0189887
C:\Users\rosec6\Desktop\SaludMSFragger\Fig_2\HLA\AL20210812_SR_ERV_VT_EG__IFN_TMT10_Fxn02:RTSNode:23080:3:1	AL20210812_SR_ERV_VT_EG__IFN_TMT10_Fxn02	METHIMHTF	1	Salud	1	23080	0.394779	0.000286779	0.00266281	.METHIMHTF.	RIFK_HUMAN|Q969G6	Target	Pass	Spectral Similarity	0.958
C:\Users\rosec6\Desktop\SaludMSFragger\Fig_2\HLA\AL20210812_SR_ERV_VT_EG__IFN_TMT10_Fxn02:RTSNode:23080:3:1	AL20210812_SR_ERV_VT_EG__IFN_TMT10_Fxn02	METHIMHTF	1	Salud	1	23080	0.394779	0.000286779	0.00266281	.METHIMHTF.	RIFK_HUMAN|Q969G6	Target	Pass	Delta RT	0.0187836
C:\Users\rosec6\Desktop\SaludMSFragger\Fig_2\HLA\AL20210812_SR_ERV_VT_EG__IFN_TMT10_Fxn02:RTSNode:23081:2:1	AL20210812_SR_ERV_VT_EG__IFN_TMT10_Fxn02	VPQGADRIAV	1	Salud	1	23081	0.560713	0.000221288	0.000456674	.VPQGADRIAV.	HYI_HUMAN|Q5T013	Target	Pass	Spectral Similarity	0.7498
C:\Users\rosec6\Desktop\SaludMSFragger\Fig_2\HLA\AL20210812_SR_ERV_VT_EG__IFN_TMT10_Fxn02:RTSNode:23081:2:1	AL20210812_SR_ERV_VT_EG__IFN_TMT10_Fxn02	VPQGADRIAV	1	Salud	1	23081	0.560713	0.000221288	0.000456674	.VPQGADRIAV.	HYI_HUMAN|Q5T013	Target	Pass	Delta RT	0.00604667
C:\Users\rosec6\Desktop\SaludMSFragger\Fig_2\HLA\AL20210812_SR_ERV_VT_EG__IFN_TMT10_Fxn02:RTSNode:23082:2:1	AL20210812_SR_ERV_VT_EG__IFN_TMT10_Fxn02	QELPGLSHQY	1	Salud	1	23082	0.817367	0.000221288	2.9839e-05	.QELPGLSHQY.	APEX1_HUMAN|P27695	Target	Pass	Spectral Similarity	0.9657
C:\Users\rosec6\Desktop\SaludMSFragger\Fig_2\HLA\AL20210812_SR_ERV_VT_EG__IFN_TMT10_Fxn02:RTSNode:23082:2:1	AL20210812_SR_ERV_VT_EG__IFN_TMT10_Fxn02	QELPGLSHQY	1	Salud	1	23082	0.817367	0.000221288	2.9839e-05	.QELPGLSHQY.	APEX1_HUMAN|P27695	Target	Pass	Delta RT	0.00184669
C:\Users\rosec6\Desktop\SaludMSFragger\Fig_2\HLA\AL20210812_SR_ERV_VT_EG__IFN_TMT10_Fxn02:RTSNode:23084:3:1	AL20210812_SR_ERV_VT_EG__IFN_TMT10_Fxn02	VRVDRDYVL	1	Salud	1	23084	0.249457	0.000286779	0.0124105	.VRVDRDYVL.	HTAI2_HUMAN|Q9BUP3	Target	Pass	Spectral Similarity	0.2802
C:\Users\rosec6\Desktop\SaludMSFragger\Fig_2\HLA\AL20210812_SR_ERV_VT_EG__IFN_TMT10_Fxn02:RTSNode:23084:3:1	AL20210812_SR_ERV_VT_EG__IFN_TMT10_Fxn02	VRVDRDYVL	1	Salud	1	23084	0.249457	0.000286779	0.0124105	.VRVDRDYVL.	HTAI2_HUMAN|Q9BUP3	Target	Pass	Delta RT	0.0106245
C:\Users\rosec6\Desktop\SaludMSFragger\Fig_2\HLA\AL20210812_SR_ERV_VT_EG__IFN_TMT10_Fxn02:RTSNode:23085:2:2	AL20210812_SR_ERV_VT_EG__IFN_TMT10_Fxn02	TYDKMWAF	2	Salud	1	23085	-1.52629	0.28891	1	.TYDKMWAF.	GRIK2_HUMAN|Q13002	Target	Fail	Spectral Similarity	0.2887
C:\Users\rosec6\Desktop\SaludMSFragger\Fig_2\HLA\AL20210812_SR_ERV_VT_EG__IFN_TMT10_Fxn02:RTSNode:23085:2:2	AL20210812_SR_ERV_VT_EG__IFN_TMT10_Fxn02	TYDKMWAF	2	Salud	1	23085	-1.52629	0.28891	1	.TYDKMWAF.	GRIK2_HUMAN|Q13002	Target	Fail	Delta RT	0.305343
C:\Users\rosec6\Desktop\SaludMSFragger\Fig_2\HLA\AL20210812_SR_ERV_VT_EG__IFN_TMT10_Fxn02:RTSNode:23086:2:1	AL20210812_SR_ERV_VT_EG__IFN_TMT10_Fxn02	DPVKPPGSSL	1	Salud	1	23086	0.412217	0.000221288	0.00221267	.DPVKPPGSSL.	GAB1_HUMAN|Q13480	Target	Pass	Spectral Similarity	0.6705
C:\Users\rosec6\Desktop\SaludMSFragger\Fig_2\HLA\AL20210812_SR_ERV_VT_EG__IFN_TMT10_Fxn02:RTSNode:23086:2:1	AL20210812_SR_ERV_VT_EG__IFN_TMT10_Fxn02	DPVKPPGSSL	1	Salud	1	23086	0.412217	0.000221288	0.00221267	.DPVKPPGSSL.	GAB1_HUMAN|Q13480	Target	Pass	Delta RT	0.012501
C:\Users\rosec6\Desktop\SaludMSFragger\Fig_2\HLA\AL20210812_SR_ERV_VT_EG__IFN_TMT10_Fxn02:RTSNode:23087:2:1	AL20210812_SR_ERV_VT_EG__IFN_TMT10_Fxn02	IPAGERPTI	1	Salud	1	23087	0.28574	0.000286779	0.00846079	.IPAGERPTI.	ZNF48_HUMAN|Q96MX3	Target	Pass	Spectral Similarity	0.692
C:\Users\rosec6\Desktop\SaludMSFragger\Fig_2\HLA\AL20210812_SR_ERV_VT_EG__IFN_TMT10_Fxn02:RTSNode:23087:2:1	AL20210812_SR_ERV_VT_EG__IFN_TMT10_Fxn02	IPAGERPTI	1	Salud	1	23087	0.28574	0.000286779	0.00846079	.IPAGERPTI.	ZNF48_HUMAN|Q96MX3	Target	Pass	Delta RT	0.0073194
C:\Users\rosec6\Desktop\SaludMSFragger\Fig_2\HLA\AL20210812_SR_ERV_VT_EG__IFN_TMT10_Fxn02:RTSNode:23092:3:1	AL20210812_SR_ERV_VT_EG__IFN_TMT10_Fxn02	KEIERPFETY	1	Salud	1	23092	0.491814	0.000221288	0.000949797	.KEIERPFETY.	KI67_HUMAN|P46013	Target	Pass	Spectral Similarity	0.6279
C:\Users\rosec6\Desktop\SaludMSFragger\Fig_2\HLA\AL20210812_SR_ERV_VT_EG__IFN_TMT10_Fxn02:RTSNode:23092:3:1	AL20210812_SR_ERV_VT_EG__IFN_TMT10_Fxn02	KEIERPFETY	1	Salud	1	23092	0.491814	0.000221288	0.000949797	.KEIERPFETY.	KI67_HUMAN|P46013	Target	Pass	Delta RT	0.0119551
C:\Users\rosec6\Desktop\SaludMSFragger\Fig_2\HLA\AL20210812_SR_ERV_VT_EG__IFN_TMT10_Fxn02:RTSNode:23095:3:2	AL20210812_SR_ERV_VT_EG__IFN_TMT10_Fxn02	LEEEKAMLQGRQ	2	Salud	1	23095	-0.611061	0.137648	0.837543	.LEEEKAMLQGRQ.	CROL1_HUMAN|Q86T23	Target	Fail	Spectral Similarity	0.304
C:\Users\rosec6\Desktop\SaludMSFragger\Fig_2\HLA\AL20210812_SR_ERV_VT_EG__IFN_TMT10_Fxn02:RTSNode:23095:3:2	AL20210812_SR_ERV_VT_EG__IFN_TMT10_Fxn02	LEEEKAMLQGRQ	2	Salud	1	23095	-0.611061	0.137648	0.837543	.LEEEKAMLQGRQ.	CROL1_HUMAN|Q86T23	Target	Fail	Delta RT	0.00413075
C:\Users\rosec6\Desktop\SaludMSFragger\Fig_2\HLA\AL20210812_SR_ERV_VT_EG__IFN_TMT10_Fxn02:RTSNode:23096:2:1	AL20210812_SR_ERV_VT_EG__IFN_TMT10_Fxn02	TPRQVVEL	1	Salud	1	23096	-0.0915721	0.02191	0.310035	.TPRQVVEL.	CSPG2_HUMAN|P13611	Target	Fail	Spectral Similarity	0.1209
C:\Users\rosec6\Desktop\SaludMSFragger\Fig_2\HLA\AL20210812_SR_ERV_VT_EG__IFN_TMT10_Fxn02:RTSNode:23096:2:1	AL20210812_SR_ERV_VT_EG__IFN_TMT10_Fxn02	TPRQVVEL	1	Salud	1	23096	-0.0915721	0.02191	0.310035	.TPRQVVEL.	CSPG2_HUMAN|P13611	Target	Fail	Delta RT	0.0229274
C:\Users\rosec6\Desktop\SaludMSFragger\Fig_2\HLA\AL20210812_SR_ERV_VT_EG__IFN_TMT10_Fxn02:RTSNode:23097:2:2	AL20210812_SR_ERV_VT_EG__IFN_TMT10_Fxn02	SHFTPCTAQA	2	Salud	1	23097	-1.39129	0.272243	1	.SHFTPCTAQA.	ENST00000206423.7_2_3-112323420-112323531--|GN=CCDC80	Target	Fail	Spectral Similarity	0.0734
C:\Users\rosec6\Desktop\SaludMSFragger\Fig_2\HLA\AL20210812_SR_ERV_VT_EG__IFN_TMT10_Fxn02:RTSNode:23097:2:2	AL20210812_SR_ERV_VT_EG__IFN_TMT10_Fxn02	SHFTPCTAQA	2	Salud	1	23097	-1.39129	0.272243	1	.SHFTPCTAQA.	ENST00000206423.7_2_3-112323420-112323531--|GN=CCDC80	Target	Fail	Delta RT	0.188258
C:\Users\rosec6\Desktop\SaludMSFragger\Fig_2\HLA\AL20210812_SR_ERV_VT_EG__IFN_TMT10_Fxn02:RTSNode:23098:3:1	AL20210812_SR_ERV_VT_EG__IFN_TMT10_Fxn02	KKAKKGKKGKKAP	1	Salud	1	23098	-0.179744	0.0418419	0.521391	.KKAKKGKKGKKAP.	MYO15_HUMAN|Q9UKN7	Target	Fail	Spectral Similarity	0.1163
C:\Users\rosec6\Desktop\SaludMSFragger\Fig_2\HLA\AL20210812_SR_ERV_VT_EG__IFN_TMT10_Fxn02:RTSNode:23098:3:1	AL20210812_SR_ERV_VT_EG__IFN_TMT10_Fxn02	KKAKKGKKGKKAP	1	Salud	1	23098	-0.179744	0.0418419	0.521391	.KKAKKGKKGKKAP.	MYO15_HUMAN|Q9UKN7	Target	Fail	Delta RT	0.135236
C:\Users\rosec6\Desktop\SaludMSFragger\Fig_2\HLA\AL20210812_SR_ERV_VT_EG__IFN_TMT10_Fxn02:RTSNode:23102:2:1	AL20210812_SR_ERV_VT_EG__IFN_TMT10_Fxn02	HPIEGSTTVF	1	Salud	1	23102	0.545183	0.000221288	0.000538632	.HPIEGSTTVF.	FAS_HUMAN|P49327	Target	Pass	Spectral Similarity	0.3758
C:\Users\rosec6\Desktop\SaludMSFragger\Fig_2\HLA\AL20210812_SR_ERV_VT_EG__IFN_TMT10_Fxn02:RTSNode:23102:2:1	AL20210812_SR_ERV_VT_EG__IFN_TMT10_Fxn02	HPIEGSTTVF	1	Salud	1	23102	0.545183	0.000221288	0.000538632	.HPIEGSTTVF.	FAS_HUMAN|P49327	Target	Pass	Delta RT	0.0255545
C:\Users\rosec6\Desktop\SaludMSFragger\Fig_2\HLA\AL20210812_SR_ERV_VT_EG__IFN_TMT10_Fxn02:RTSNode:23103:3:1	AL20210812_SR_ERV_VT_EG__IFN_TMT10_Fxn02	GGSNHLAVVLDDI	1	Salud	1	23103	-0.874533	0.187972	0.887749	.GGSNHLAVVLDDI.	TM87B_HUMAN|Q96K49	Target	Fail	Spectral Similarity	0.4996
C:\Users\rosec6\Desktop\SaludMSFragger\Fig_2\HLA\AL20210812_SR_ERV_VT_EG__IFN_TMT10_Fxn02:RTSNode:23103:3:1	AL20210812_SR_ERV_VT_EG__IFN_TMT10_Fxn02	GGSNHLAVVLDDI	1	Salud	1	23103	-0.874533	0.187972	0.887749	.GGSNHLAVVLDDI.	TM87B_HUMAN|Q96K49	Target	Fail	Delta RT	0.26955
C:\Users\rosec6\Desktop\SaludMSFragger\Fig_2\HLA\AL20210812_SR_ERV_VT_EG__IFN_TMT10_Fxn02:RTSNode:23106:3:1	AL20210812_SR_ERV_VT_EG__IFN_TMT10_Fxn02	VRVDRDYVL	1	Salud	1	23106	0.304492	0.000286779	0.00693802	.VRVDRDYVL.	HTAI2_HUMAN|Q9BUP3	Target	Pass	Spectral Similarity	0.2809
C:\Users\rosec6\Desktop\SaludMSFragger\Fig_2\HLA\AL20210812_SR_ERV_VT_EG__IFN_TMT10_Fxn02:RTSNode:23106:3:1	AL20210812_SR_ERV_VT_EG__IFN_TMT10_Fxn02	VRVDRDYVL	1	Salud	1	23106	0.304492	0.000286779	0.00693802	.VRVDRDYVL.	HTAI2_HUMAN|Q9BUP3	Target	Pass	Delta RT	0.0106245
C:\Users\rosec6\Desktop\SaludMSFragger\Fig_2\HLA\AL20210812_SR_ERV_VT_EG__IFN_TMT10_Fxn02:RTSNode:23107:2:1	AL20210812_SR_ERV_VT_EG__IFN_TMT10_Fxn02	VPQGADRIAV	1	Salud	1	23107	0.386541	0.000286779	0.00290622	.VPQGADRIAV.	HYI_HUMAN|Q5T013	Target	Pass	Spectral Similarity	0.7504
C:\Users\rosec6\Desktop\SaludMSFragger\Fig_2\HLA\AL20210812_SR_ERV_VT_EG__IFN_TMT10_Fxn02:RTSNode:23107:2:1	AL20210812_SR_ERV_VT_EG__IFN_TMT10_Fxn02	VPQGADRIAV	1	Salud	1	23107	0.386541	0.000286779	0.00290622	.VPQGADRIAV.	HYI_HUMAN|Q5T013	Target	Pass	Delta RT	0.00579391
C:\Users\rosec6\Desktop\SaludMSFragger\Fig_2\HLA\AL20210812_SR_ERV_VT_EG__IFN_TMT10_Fxn02:RTSNode:23109:2:1	AL20210812_SR_ERV_VT_EG__IFN_TMT10_Fxn02	DPVKPPGSSL	1	Salud	1	23109	0.348475	0.000286779	0.00435285	.DPVKPPGSSL.	GAB1_HUMAN|Q13480	Target	Pass	Spectral Similarity	0.6617
C:\Users\rosec6\Desktop\SaludMSFragger\Fig_2\HLA\AL20210812_SR_ERV_VT_EG__IFN_TMT10_Fxn02:RTSNode:23109:2:1	AL20210812_SR_ERV_VT_EG__IFN_TMT10_Fxn02	DPVKPPGSSL	1	Salud	1	23109	0.348475	0.000286779	0.00435285	.DPVKPPGSSL.	GAB1_HUMAN|Q13480	Target	Pass	Delta RT	0.012501
C:\Users\rosec6\Desktop\SaludMSFragger\Fig_2\HLA\AL20210812_SR_ERV_VT_EG__IFN_TMT10_Fxn02:RTSNode:23110:2:1	AL20210812_SR_ERV_VT_EG__IFN_TMT10_Fxn02	TYDKMWAF	1	Salud	1	23110	-0.849357	0.181853	0.878241	.TYDKMWAF.	GRIK2_HUMAN|Q13002	Target	Fail	Spectral Similarity	0.2971
C:\Users\rosec6\Desktop\SaludMSFragger\Fig_2\HLA\AL20210812_SR_ERV_VT_EG__IFN_TMT10_Fxn02:RTSNode:23110:2:1	AL20210812_SR_ERV_VT_EG__IFN_TMT10_Fxn02	TYDKMWAF	1	Salud	1	23110	-0.849357	0.181853	0.878241	.TYDKMWAF.	GRIK2_HUMAN|Q13002	Target	Fail	Delta RT	0.305343
C:\Users\rosec6\Desktop\SaludMSFragger\Fig_2\HLA\AL20210812_SR_ERV_VT_EG__IFN_TMT10_Fxn02:RTSNode:23111:2:1	AL20210812_SR_ERV_VT_EG__IFN_TMT10_Fxn02	ALAQGVLEH	1	Salud	1	23111	0.28081	0.000286779	0.0089136	.ALAQGVLEH.	GPAA1_HUMAN|O43292	Target	Pass	Spectral Similarity	0.8837
C:\Users\rosec6\Desktop\SaludMSFragger\Fig_2\HLA\AL20210812_SR_ERV_VT_EG__IFN_TMT10_Fxn02:RTSNode:23111:2:1	AL20210812_SR_ERV_VT_EG__IFN_TMT10_Fxn02	ALAQGVLEH	1	Salud	1	23111	0.28081	0.000286779	0.0089136	.ALAQGVLEH.	GPAA1_HUMAN|O43292	Target	Pass	Delta RT	0.017889
C:\Users\rosec6\Desktop\SaludMSFragger\Fig_2\HLA\AL20210812_SR_ERV_VT_EG__IFN_TMT10_Fxn02:RTSNode:23117:3:2	AL20210812_SR_ERV_VT_EG__IFN_TMT10_Fxn02	LEEEKAMLQGRQ	2	Salud	1	23117	-0.714734	0.156257	0.839927	.LEEEKAMLQGRQ.	CROL1_HUMAN|Q86T23	Target	Fail	Spectral Similarity	0.2903
C:\Users\rosec6\Desktop\SaludMSFragger\Fig_2\HLA\AL20210812_SR_ERV_VT_EG__IFN_TMT10_Fxn02:RTSNode:23117:3:2	AL20210812_SR_ERV_VT_EG__IFN_TMT10_Fxn02	LEEEKAMLQGRQ	2	Salud	1	23117	-0.714734	0.156257	0.839927	.LEEEKAMLQGRQ.	CROL1_HUMAN|Q86T23	Target	Fail	Delta RT	0.00413075
C:\Users\rosec6\Desktop\SaludMSFragger\Fig_2\HLA\AL20210812_SR_ERV_VT_EG__IFN_TMT10_Fxn02:RTSNode:23118:2:1	AL20210812_SR_ERV_VT_EG__IFN_TMT10_Fxn02	SAPLRVSQL	1	Salud	1	23118	-0.147482	0.0335387	0.44093	.SAPLRVSQL.	EYA2_HUMAN|O00167	Target	Fail	Spectral Similarity	0.0792
C:\Users\rosec6\Desktop\SaludMSFragger\Fig_2\HLA\AL20210812_SR_ERV_VT_EG__IFN_TMT10_Fxn02:RTSNode:23118:2:1	AL20210812_SR_ERV_VT_EG__IFN_TMT10_Fxn02	SAPLRVSQL	1	Salud	1	23118	-0.147482	0.0335387	0.44093	.SAPLRVSQL.	EYA2_HUMAN|O00167	Target	Fail	Delta RT	0.0463025
C:\Users\rosec6\Desktop\SaludMSFragger\Fig_2\HLA\AL20210812_SR_ERV_VT_EG__IFN_TMT10_Fxn02:RTSNode:23119:3:1	AL20210812_SR_ERV_VT_EG__IFN_TMT10_Fxn02	GARGNDCVRISPD	1	Salud	1	23119	-0.85128	0.182073	0.878963	.GARGNDCVRISPD.	COGA1_HUMAN|Q07092	Target	Fail	Spectral Similarity	0.1268
C:\Users\rosec6\Desktop\SaludMSFragger\Fig_2\HLA\AL20210812_SR_ERV_VT_EG__IFN_TMT10_Fxn02:RTSNode:23119:3:1	AL20210812_SR_ERV_VT_EG__IFN_TMT10_Fxn02	GARGNDCVRISPD	1	Salud	1	23119	-0.85128	0.182073	0.878963	.GARGNDCVRISPD.	COGA1_HUMAN|Q07092	Target	Fail	Delta RT	0.230103
C:\Users\rosec6\Desktop\SaludMSFragger\Fig_2\HLA\AL20210812_SR_ERV_VT_EG__IFN_TMT10_Fxn02:RTSNode:23123:2:1	AL20210812_SR_ERV_VT_EG__IFN_TMT10_Fxn02	IPAGERPTI	1	Salud	1	23123	0.410564	0.000221288	0.00225186	.IPAGERPTI.	ZNF48_HUMAN|Q96MX3	Target	Pass	Spectral Similarity	0.6882
C:\Users\rosec6\Desktop\SaludMSFragger\Fig_2\HLA\AL20210812_SR_ERV_VT_EG__IFN_TMT10_Fxn02:RTSNode:23123:2:1	AL20210812_SR_ERV_VT_EG__IFN_TMT10_Fxn02	IPAGERPTI	1	Salud	1	23123	0.410564	0.000221288	0.00225186	.IPAGERPTI.	ZNF48_HUMAN|Q96MX3	Target	Pass	Delta RT	0.0073194
C:\Users\rosec6\Desktop\SaludMSFragger\Fig_2\HLA\AL20210812_SR_ERV_VT_EG__IFN_TMT10_Fxn02:RTSNode:23126:2:1	AL20210812_SR_ERV_VT_EG__IFN_TMT10_Fxn02	TDAEFRQMW	1	Salud	1	23126	0.589696	0.000221288	0.000335593	.TDAEFRQM[15.9949]W.	COPB_HUMAN|P53618	Target	Pass	Spectral Similarity	0.8922
C:\Users\rosec6\Desktop\SaludMSFragger\Fig_2\HLA\AL20210812_SR_ERV_VT_EG__IFN_TMT10_Fxn02:RTSNode:23126:2:1	AL20210812_SR_ERV_VT_EG__IFN_TMT10_Fxn02	TDAEFRQMW	1	Salud	1	23126	0.589696	0.000221288	0.000335593	.TDAEFRQM[15.9949]W.	COPB_HUMAN|P53618	Target	Pass	Delta RT	0.0179907
C:\Users\rosec6\Desktop\SaludMSFragger\Fig_2\HLA\AL20210812_SR_ERV_VT_EG__IFN_TMT10_Fxn02:RTSNode:23128:3:1	AL20210812_SR_ERV_VT_EG__IFN_TMT10_Fxn02	VRVDRDYVL	1	Salud	1	23128	0.208681	0.000286779	0.0190481	.VRVDRDYVL.	HTAI2_HUMAN|Q9BUP3	Target	Pass	Spectral Similarity	0.2692
C:\Users\rosec6\Desktop\SaludMSFragger\Fig_2\HLA\AL20210812_SR_ERV_VT_EG__IFN_TMT10_Fxn02:RTSNode:23128:3:1	AL20210812_SR_ERV_VT_EG__IFN_TMT10_Fxn02	VRVDRDYVL	1	Salud	1	23128	0.208681	0.000286779	0.0190481	.VRVDRDYVL.	HTAI2_HUMAN|Q9BUP3	Target	Pass	Delta RT	0.0106245
C:\Users\rosec6\Desktop\SaludMSFragger\Fig_2\HLA\AL20210812_SR_ERV_VT_EG__IFN_TMT10_Fxn02:RTSNode:23129:2:1	AL20210812_SR_ERV_VT_EG__IFN_TMT10_Fxn02	LPSSQREVL	1	Salud	1	23129	0.265748	0.000286779	0.010451	.LPSSQREVL.	ENST00000474414.5_1_1-32852491-32859819--|GN=BSDC1	Target	Pass	Spectral Similarity	0.6306
C:\Users\rosec6\Desktop\SaludMSFragger\Fig_2\HLA\AL20210812_SR_ERV_VT_EG__IFN_TMT10_Fxn02:RTSNode:23129:2:1	AL20210812_SR_ERV_VT_EG__IFN_TMT10_Fxn02	LPSSQREVL	1	Salud	1	23129	0.265748	0.000286779	0.010451	.LPSSQREVL.	ENST00000474414.5_1_1-32852491-32859819--|GN=BSDC1	Target	Pass	Delta RT	0.0161796
C:\Users\rosec6\Desktop\SaludMSFragger\Fig_2\HLA\AL20210812_SR_ERV_VT_EG__IFN_TMT10_Fxn02:RTSNode:23130:2:1	AL20210812_SR_ERV_VT_EG__IFN_TMT10_Fxn02	VPQGADRIAV	1	Salud	1	23130	0.599588	0.000221288	0.000302098	.VPQGADRIAV.	HYI_HUMAN|Q5T013	Target	Pass	Spectral Similarity	0.746
C:\Users\rosec6\Desktop\SaludMSFragger\Fig_2\HLA\AL20210812_SR_ERV_VT_EG__IFN_TMT10_Fxn02:RTSNode:23130:2:1	AL20210812_SR_ERV_VT_EG__IFN_TMT10_Fxn02	VPQGADRIAV	1	Salud	1	23130	0.599588	0.000221288	0.000302098	.VPQGADRIAV.	HYI_HUMAN|Q5T013	Target	Pass	Delta RT	0.00579391
C:\Users\rosec6\Desktop\SaludMSFragger\Fig_2\HLA\AL20210812_SR_ERV_VT_EG__IFN_TMT10_Fxn02:RTSNode:23132:2:1	AL20210812_SR_ERV_VT_EG__IFN_TMT10_Fxn02	VVNSYPLAH	1	Salud	1	23132	0.674409	0.000221288	0.00013638	.VVNSYPLAH.	DDX20_HUMAN|Q9UHI6	Target	Pass	Spectral Similarity	0.9587
C:\Users\rosec6\Desktop\SaludMSFragger\Fig_2\HLA\AL20210812_SR_ERV_VT_EG__IFN_TMT10_Fxn02:RTSNode:23132:2:1	AL20210812_SR_ERV_VT_EG__IFN_TMT10_Fxn02	VVNSYPLAH	1	Salud	1	23132	0.674409	0.000221288	0.00013638	.VVNSYPLAH.	DDX20_HUMAN|Q9UHI6	Target	Pass	Delta RT	0.0105049
C:\Users\rosec6\Desktop\SaludMSFragger\Fig_2\HLA\AL20210812_SR_ERV_VT_EG__IFN_TMT10_Fxn02:RTSNode:23134:2:1	AL20210812_SR_ERV_VT_EG__IFN_TMT10_Fxn02	NPRTAIECL	1	Salud	1	23134	0.0923181	0.00200449	0.0627953	.NPRTAIECL.	DHX35_HUMAN|Q9H5Z1	Target	Pass	Spectral Similarity	0.2672
C:\Users\rosec6\Desktop\SaludMSFragger\Fig_2\HLA\AL20210812_SR_ERV_VT_EG__IFN_TMT10_Fxn02:RTSNode:23134:2:1	AL20210812_SR_ERV_VT_EG__IFN_TMT10_Fxn02	NPRTAIECL	1	Salud	1	23134	0.0923181	0.00200449	0.0627953	.NPRTAIECL.	DHX35_HUMAN|Q9H5Z1	Target	Pass	Delta RT	0.0101411
C:\Users\rosec6\Desktop\SaludMSFragger\Fig_2\HLA\AL20210812_SR_ERV_VT_EG__IFN_TMT10_Fxn02:RTSNode:23135:2:1	AL20210812_SR_ERV_VT_EG__IFN_TMT10_Fxn02	AESMYQIKY	1	Salud	1	23135	0.547177	0.000221288	0.000527335	.AESM[15.9949]YQIKY.	K2C8_HUMAN|P05787	Target	Pass	Spectral Similarity	0.8754
C:\Users\rosec6\Desktop\SaludMSFragger\Fig_2\HLA\AL20210812_SR_ERV_VT_EG__IFN_TMT10_Fxn02:RTSNode:23135:2:1	AL20210812_SR_ERV_VT_EG__IFN_TMT10_Fxn02	AESMYQIKY	1	Salud	1	23135	0.547177	0.000221288	0.000527335	.AESM[15.9949]YQIKY.	K2C8_HUMAN|P05787	Target	Pass	Delta RT	0.0129778
C:\Users\rosec6\Desktop\SaludMSFragger\Fig_2\HLA\AL20210812_SR_ERV_VT_EG__IFN_TMT10_Fxn02:RTSNode:23136:3:1	AL20210812_SR_ERV_VT_EG__IFN_TMT10_Fxn02	SIQEQITKANEEFQ	1	Salud	1	23136	-0.590181	0.134265	0.837543	.SIQEQITKANEEFQ.	SYNE1_HUMAN|Q8NF91	Target	Fail	Spectral Similarity	0.3446
C:\Users\rosec6\Desktop\SaludMSFragger\Fig_2\HLA\AL20210812_SR_ERV_VT_EG__IFN_TMT10_Fxn02:RTSNode:23136:3:1	AL20210812_SR_ERV_VT_EG__IFN_TMT10_Fxn02	SIQEQITKANEEFQ	1	Salud	1	23136	-0.590181	0.134265	0.837543	.SIQEQITKANEEFQ.	SYNE1_HUMAN|Q8NF91	Target	Fail	Delta RT	0.12689
C:\Users\rosec6\Desktop\SaludMSFragger\Fig_2\HLA\AL20210812_SR_ERV_VT_EG__IFN_TMT10_Fxn02:RTSNode:23139:2:1	AL20210812_SR_ERV_VT_EG__IFN_TMT10_Fxn02	SPRVTVAQL	1	Salud	1	23139	0.0334961	0.00646984	0.110647	.SPRVTVAQL.	EF2KT_HUMAN|Q96G04	Target	Pass	Spectral Similarity	0.1215
C:\Users\rosec6\Desktop\SaludMSFragger\Fig_2\HLA\AL20210812_SR_ERV_VT_EG__IFN_TMT10_Fxn02:RTSNode:23139:2:1	AL20210812_SR_ERV_VT_EG__IFN_TMT10_Fxn02	SPRVTVAQL	1	Salud	1	23139	0.0334961	0.00646984	0.110647	.SPRVTVAQL.	EF2KT_HUMAN|Q96G04	Target	Pass	Delta RT	0.0218849
C:\Users\rosec6\Desktop\SaludMSFragger\Fig_2\HLA\AL20210812_SR_ERV_VT_EG__IFN_TMT10_Fxn02:RTSNode:23141:3:1	AL20210812_SR_ERV_VT_EG__IFN_TMT10_Fxn02	KPKPKPKPKPKAKP	1	Salud	1	23141	0.128488	0.000767394	0.0436558	.KPKPKPKPKPKAKP.	T181583_19-56603239-56603491-+|GN=nan	Target	Pass	Spectral Similarity	0.0235
C:\Users\rosec6\Desktop\SaludMSFragger\Fig_2\HLA\AL20210812_SR_ERV_VT_EG__IFN_TMT10_Fxn02:RTSNode:23141:3:1	AL20210812_SR_ERV_VT_EG__IFN_TMT10_Fxn02	KPKPKPKPKPKAKP	1	Salud	1	23141	0.128488	0.000767394	0.0436558	.KPKPKPKPKPKAKP.	T181583_19-56603239-56603491-+|GN=nan	Target	Pass	Delta RT	0.00547225
C:\Users\rosec6\Desktop\SaludMSFragger\Fig_2\HLA\AL20210812_SR_ERV_VT_EG__IFN_TMT10_Fxn02:RTSNode:23144:2:1	AL20210812_SR_ERV_VT_EG__IFN_TMT10_Fxn02	DPVKPPGSSL	1	Salud	1	23144	0.239595	0.000286779	0.0137689	.DPVKPPGSSL.	GAB1_HUMAN|Q13480	Target	Pass	Spectral Similarity	0.6474
C:\Users\rosec6\Desktop\SaludMSFragger\Fig_2\HLA\AL20210812_SR_ERV_VT_EG__IFN_TMT10_Fxn02:RTSNode:23144:2:1	AL20210812_SR_ERV_VT_EG__IFN_TMT10_Fxn02	DPVKPPGSSL	1	Salud	1	23144	0.239595	0.000286779	0.0137689	.DPVKPPGSSL.	GAB1_HUMAN|Q13480	Target	Pass	Delta RT	0.012501
C:\Users\rosec6\Desktop\SaludMSFragger\Fig_2\HLA\AL20210812_SR_ERV_VT_EG__IFN_TMT10_Fxn02:RTSNode:23145:2:1	AL20210812_SR_ERV_VT_EG__IFN_TMT10_Fxn02	TPVPTGEDPAPPL	1	Salud	1	23145	-0.681429	0.149371	0.837571	.TPVPTGEDPAPPL.	ENST00000525402.5_1_11-67275370-67275553--|GN=CDK2AP2	Target	Fail	Spectral Similarity	0.0696
C:\Users\rosec6\Desktop\SaludMSFragger\Fig_2\HLA\AL20210812_SR_ERV_VT_EG__IFN_TMT10_Fxn02:RTSNode:23145:2:1	AL20210812_SR_ERV_VT_EG__IFN_TMT10_Fxn02	TPVPTGEDPAPPL	1	Salud	1	23145	-0.681429	0.149371	0.837571	.TPVPTGEDPAPPL.	ENST00000525402.5_1_11-67275370-67275553--|GN=CDK2AP2	Target	Fail	Delta RT	0.179174
C:\Users\rosec6\Desktop\SaludMSFragger\Fig_2\HLA\AL20210812_SR_ERV_VT_EG__IFN_TMT10_Fxn02:RTSNode:23148:2:1	AL20210812_SR_ERV_VT_EG__IFN_TMT10_Fxn02	VFRLVLKVKVALLLP	1	Salud	1	23148	-1.72199	0.307537	1	.VFRLVLKVKVALLLP.	ENST00000600432.1_1_19-16631174-16631657--|GN=CHERP	Target	Fail	Spectral Similarity	0.0232
C:\Users\rosec6\Desktop\SaludMSFragger\Fig_2\HLA\AL20210812_SR_ERV_VT_EG__IFN_TMT10_Fxn02:RTSNode:23148:2:1	AL20210812_SR_ERV_VT_EG__IFN_TMT10_Fxn02	VFRLVLKVKVALLLP	1	Salud	1	23148	-1.72199	0.307537	1	.VFRLVLKVKVALLLP.	ENST00000600432.1_1_19-16631174-16631657--|GN=CHERP	Target	Fail	Delta RT	0.581089
C:\Users\rosec6\Desktop\SaludMSFragger\Fig_2\HLA\AL20210812_SR_ERV_VT_EG__IFN_TMT10_Fxn02:RTSNode:23150:2:1	AL20210812_SR_ERV_VT_EG__IFN_TMT10_Fxn02	LPSSQREVL	1	Salud	1	23150	0.10029	0.00161121	0.0580065	.LPSSQREVL.	ENST00000474414.5_1_1-32852491-32859819--|GN=BSDC1	Target	Pass	Spectral Similarity	0.6685
C:\Users\rosec6\Desktop\SaludMSFragger\Fig_2\HLA\AL20210812_SR_ERV_VT_EG__IFN_TMT10_Fxn02:RTSNode:23150:2:1	AL20210812_SR_ERV_VT_EG__IFN_TMT10_Fxn02	LPSSQREVL	1	Salud	1	23150	0.10029	0.00161121	0.0580065	.LPSSQREVL.	ENST00000474414.5_1_1-32852491-32859819--|GN=BSDC1	Target	Pass	Delta RT	0.0132826
C:\Users\rosec6\Desktop\SaludMSFragger\Fig_2\HLA\AL20210812_SR_ERV_VT_EG__IFN_TMT10_Fxn02:RTSNode:23151:3:1	AL20210812_SR_ERV_VT_EG__IFN_TMT10_Fxn02	VRVDRDYVL	1	Salud	1	23151	0.21798	0.000286779	0.0172797	.VRVDRDYVL.	HTAI2_HUMAN|Q9BUP3	Target	Pass	Spectral Similarity	0.2708
C:\Users\rosec6\Desktop\SaludMSFragger\Fig_2\HLA\AL20210812_SR_ERV_VT_EG__IFN_TMT10_Fxn02:RTSNode:23151:3:1	AL20210812_SR_ERV_VT_EG__IFN_TMT10_Fxn02	VRVDRDYVL	1	Salud	1	23151	0.21798	0.000286779	0.0172797	.VRVDRDYVL.	HTAI2_HUMAN|Q9BUP3	Target	Pass	Delta RT	0.0048306
C:\Users\rosec6\Desktop\SaludMSFragger\Fig_2\HLA\AL20210812_SR_ERV_VT_EG__IFN_TMT10_Fxn02:RTSNode:23152:2:1	AL20210812_SR_ERV_VT_EG__IFN_TMT10_Fxn02	VSDFGGRSL	1	Salud	1	23152	0.550754	0.000221288	0.000507666	.VSDFGGRSL.	RFA1_HUMAN|P27694	Target	Pass	Spectral Similarity	0.8856
C:\Users\rosec6\Desktop\SaludMSFragger\Fig_2\HLA\AL20210812_SR_ERV_VT_EG__IFN_TMT10_Fxn02:RTSNode:23152:2:1	AL20210812_SR_ERV_VT_EG__IFN_TMT10_Fxn02	VSDFGGRSL	1	Salud	1	23152	0.550754	0.000221288	0.000507666	.VSDFGGRSL.	RFA1_HUMAN|P27694	Target	Pass	Delta RT	0.0149235
C:\Users\rosec6\Desktop\SaludMSFragger\Fig_2\HLA\AL20210812_SR_ERV_VT_EG__IFN_TMT10_Fxn02:RTSNode:23154:3:1	AL20210812_SR_ERV_VT_EG__IFN_TMT10_Fxn02	EELESKEDLQVL	1	Salud	1	23154	-0.556986	0.12912	0.837543	.EELESKEDLQVL.	MDN1_HUMAN|Q9NU22	Target	Fail	Spectral Similarity	0.1876
C:\Users\rosec6\Desktop\SaludMSFragger\Fig_2\HLA\AL20210812_SR_ERV_VT_EG__IFN_TMT10_Fxn02:RTSNode:23154:3:1	AL20210812_SR_ERV_VT_EG__IFN_TMT10_Fxn02	EELESKEDLQVL	1	Salud	1	23154	-0.556986	0.12912	0.837543	.EELESKEDLQVL.	MDN1_HUMAN|Q9NU22	Target	Fail	Delta RT	0.20376
C:\Users\rosec6\Desktop\SaludMSFragger\Fig_2\HLA\AL20210812_SR_ERV_VT_EG__IFN_TMT10_Fxn02:RTSNode:23155:2:1	AL20210812_SR_ERV_VT_EG__IFN_TMT10_Fxn02	EPLGPGRR	1	Salud	1	23155	-1.04033	0.222246	0.942037	.EPLGPGRR.	ENST00000563594.5_1_16-90015182-90032371-+|GN=DEF8	Target	Fail	Spectral Similarity	0.1767
C:\Users\rosec6\Desktop\SaludMSFragger\Fig_2\HLA\AL20210812_SR_ERV_VT_EG__IFN_TMT10_Fxn02:RTSNode:23155:2:1	AL20210812_SR_ERV_VT_EG__IFN_TMT10_Fxn02	EPLGPGRR	1	Salud	1	23155	-1.04033	0.222246	0.942037	.EPLGPGRR.	ENST00000563594.5_1_16-90015182-90032371-+|GN=DEF8	Target	Fail	Delta RT	0.292065
C:\Users\rosec6\Desktop\SaludMSFragger\Fig_2\HLA\AL20210812_SR_ERV_VT_EG__IFN_TMT10_Fxn02:RTSNode:23156:2:1	AL20210812_SR_ERV_VT_EG__IFN_TMT10_Fxn02	GPRPGLTL	1	Salud	1	23156	-0.0146508	0.0116162	0.170153	.GPRPGLTL.	ENST00000610401.4_1_1-54871875-54872031--|GN=SSBP3	Target	Fail	Spectral Similarity	0.3898
C:\Users\rosec6\Desktop\SaludMSFragger\Fig_2\HLA\AL20210812_SR_ERV_VT_EG__IFN_TMT10_Fxn02:RTSNode:23156:2:1	AL20210812_SR_ERV_VT_EG__IFN_TMT10_Fxn02	GPRPGLTL	1	Salud	1	23156	-0.0146508	0.0116162	0.170153	.GPRPGLTL.	ENST00000610401.4_1_1-54871875-54872031--|GN=SSBP3	Target	Fail	Delta RT	0.0205768
C:\Users\rosec6\Desktop\SaludMSFragger\Fig_2\HLA\AL20210812_SR_ERV_VT_EG__IFN_TMT10_Fxn02:RTSNode:23158:2:1	AL20210812_SR_ERV_VT_EG__IFN_TMT10_Fxn02	GDPISSLI	1	Salud	1	23158	-1.22752	0.25142	0.997297	.GDPISSLI.	FBX7_HUMAN|Q9Y3I1	Target	Fail	Spectral Similarity	0.4743
C:\Users\rosec6\Desktop\SaludMSFragger\Fig_2\HLA\AL20210812_SR_ERV_VT_EG__IFN_TMT10_Fxn02:RTSNode:23158:2:1	AL20210812_SR_ERV_VT_EG__IFN_TMT10_Fxn02	GDPISSLI	1	Salud	1	23158	-1.22752	0.25142	0.997297	.GDPISSLI.	FBX7_HUMAN|Q9Y3I1	Target	Fail	Delta RT	0.371132
C:\Users\rosec6\Desktop\SaludMSFragger\Fig_2\HLA\AL20210812_SR_ERV_VT_EG__IFN_TMT10_Fxn02:RTSNode:23162:2:1	AL20210812_SR_ERV_VT_EG__IFN_TMT10_Fxn02	SPANPAHIL	1	Salud	1	23162	0.238675	0.000286779	0.0139028	.SPANPAHIL.	WDR76_HUMAN|Q9H967	Target	Pass	Spectral Similarity	0.8155
C:\Users\rosec6\Desktop\SaludMSFragger\Fig_2\HLA\AL20210812_SR_ERV_VT_EG__IFN_TMT10_Fxn02:RTSNode:23162:2:1	AL20210812_SR_ERV_VT_EG__IFN_TMT10_Fxn02	SPANPAHIL	1	Salud	1	23162	0.238675	0.000286779	0.0139028	.SPANPAHIL.	WDR76_HUMAN|Q9H967	Target	Pass	Delta RT	0.0369501
C:\Users\rosec6\Desktop\SaludMSFragger\Fig_2\HLA\AL20210812_SR_ERV_VT_EG__IFN_TMT10_Fxn02:RTSNode:23163:3:1	AL20210812_SR_ERV_VT_EG__IFN_TMT10_Fxn02	AEEEIMKKI	1	Salud	1	23163	0.0978364	0.00161121	0.0594434	.AEEEIM[15.9949]KKI.	IF2B3_HUMAN|O00425	Target	Pass	Spectral Similarity	0.7615
C:\Users\rosec6\Desktop\SaludMSFragger\Fig_2\HLA\AL20210812_SR_ERV_VT_EG__IFN_TMT10_Fxn02:RTSNode:23163:3:1	AL20210812_SR_ERV_VT_EG__IFN_TMT10_Fxn02	AEEEIMKKI	1	Salud	1	23163	0.0978364	0.00161121	0.0594434	.AEEEIM[15.9949]KKI.	IF2B3_HUMAN|O00425	Target	Pass	Delta RT	0.0108452
C:\Users\rosec6\Desktop\SaludMSFragger\Fig_2\HLA\AL20210812_SR_ERV_VT_EG__IFN_TMT10_Fxn02:RTSNode:23164:2:1	AL20210812_SR_ERV_VT_EG__IFN_TMT10_Fxn02	VVNSYPLAH	1	Salud	1	23164	0.674017	0.000221288	0.000136948	.VVNSYPLAH.	DDX20_HUMAN|Q9UHI6	Target	Pass	Spectral Similarity	0.9612
C:\Users\rosec6\Desktop\SaludMSFragger\Fig_2\HLA\AL20210812_SR_ERV_VT_EG__IFN_TMT10_Fxn02:RTSNode:23164:2:1	AL20210812_SR_ERV_VT_EG__IFN_TMT10_Fxn02	VVNSYPLAH	1	Salud	1	23164	0.674017	0.000221288	0.000136948	.VVNSYPLAH.	DDX20_HUMAN|Q9UHI6	Target	Pass	Delta RT	0.00760799
C:\Users\rosec6\Desktop\SaludMSFragger\Fig_2\HLA\AL20210812_SR_ERV_VT_EG__IFN_TMT10_Fxn02:RTSNode:23166:2:1	AL20210812_SR_ERV_VT_EG__IFN_TMT10_Fxn02	NPRTAIECL	1	Salud	1	23166	0.11244	0.00140554	0.0513542	.NPRTAIECL.	DHX35_HUMAN|Q9H5Z1	Target	Pass	Spectral Similarity	0.2365
C:\Users\rosec6\Desktop\SaludMSFragger\Fig_2\HLA\AL20210812_SR_ERV_VT_EG__IFN_TMT10_Fxn02:RTSNode:23166:2:1	AL20210812_SR_ERV_VT_EG__IFN_TMT10_Fxn02	NPRTAIECL	1	Salud	1	23166	0.11244	0.00140554	0.0513542	.NPRTAIECL.	DHX35_HUMAN|Q9H5Z1	Target	Pass	Delta RT	0.00724418
C:\Users\rosec6\Desktop\SaludMSFragger\Fig_2\HLA\AL20210812_SR_ERV_VT_EG__IFN_TMT10_Fxn02:RTSNode:23168:3:1	AL20210812_SR_ERV_VT_EG__IFN_TMT10_Fxn02	SCSSGSHDNIQTIQ	1	Salud	1	23168	-0.72231	0.157378	0.840978	.SCSSGSHDNIQTIQ.	RPGF2_HUMAN|Q9Y4G8	Target	Fail	Spectral Similarity	0.1367
C:\Users\rosec6\Desktop\SaludMSFragger\Fig_2\HLA\AL20210812_SR_ERV_VT_EG__IFN_TMT10_Fxn02:RTSNode:23168:3:1	AL20210812_SR_ERV_VT_EG__IFN_TMT10_Fxn02	SCSSGSHDNIQTIQ	1	Salud	1	23168	-0.72231	0.157378	0.840978	.SCSSGSHDNIQTIQ.	RPGF2_HUMAN|Q9Y4G8	Target	Fail	Delta RT	0.230714
C:\Users\rosec6\Desktop\SaludMSFragger\Fig_2\HLA\AL20210812_SR_ERV_VT_EG__IFN_TMT10_Fxn02:RTSNode:23169:2:2	AL20210812_SR_ERV_VT_EG__IFN_TMT10_Fxn02	RDTITPQQVFVKCH	2	Salud	1	23169	-0.893368	0.191364	0.894822	.RDTITPQQVFVKCH.	PALS2_HUMAN|Q9NZW5	Target	Fail	Spectral Similarity	0.2839
C:\Users\rosec6\Desktop\SaludMSFragger\Fig_2\HLA\AL20210812_SR_ERV_VT_EG__IFN_TMT10_Fxn02:RTSNode:23169:2:2	AL20210812_SR_ERV_VT_EG__IFN_TMT10_Fxn02	RDTITPQQVFVKCH	2	Salud	1	23169	-0.893368	0.191364	0.894822	.RDTITPQQVFVKCH.	PALS2_HUMAN|Q9NZW5	Target	Fail	Delta RT	0.0381603
C:\Users\rosec6\Desktop\SaludMSFragger\Fig_2\HLA\AL20210812_SR_ERV_VT_EG__IFN_TMT10_Fxn02:RTSNode:23173:3:1	AL20210812_SR_ERV_VT_EG__IFN_TMT10_Fxn02	VRVDRDYVL	1	Salud	1	23173	0.416281	0.000221288	0.00211917	.VRVDRDYVL.	HTAI2_HUMAN|Q9BUP3	Target	Pass	Spectral Similarity	0.2724
C:\Users\rosec6\Desktop\SaludMSFragger\Fig_2\HLA\AL20210812_SR_ERV_VT_EG__IFN_TMT10_Fxn02:RTSNode:23173:3:1	AL20210812_SR_ERV_VT_EG__IFN_TMT10_Fxn02	VRVDRDYVL	1	Salud	1	23173	0.416281	0.000221288	0.00211917	.VRVDRDYVL.	HTAI2_HUMAN|Q9BUP3	Target	Pass	Delta RT	0.0048306
C:\Users\rosec6\Desktop\SaludMSFragger\Fig_2\HLA\AL20210812_SR_ERV_VT_EG__IFN_TMT10_Fxn02:RTSNode:23174:2:2	AL20210812_SR_ERV_VT_EG__IFN_TMT10_Fxn02	LPSSQREVL	2	Salud	1	23174	-0.608346	0.137247	0.837543	.LPSSQREVL.	ENST00000474414.5_1_1-32852491-32859819--|GN=BSDC1	Target	Fail	Spectral Similarity	0.6646
C:\Users\rosec6\Desktop\SaludMSFragger\Fig_2\HLA\AL20210812_SR_ERV_VT_EG__IFN_TMT10_Fxn02:RTSNode:23174:2:2	AL20210812_SR_ERV_VT_EG__IFN_TMT10_Fxn02	LPSSQREVL	2	Salud	1	23174	-0.608346	0.137247	0.837543	.LPSSQREVL.	ENST00000474414.5_1_1-32852491-32859819--|GN=BSDC1	Target	Fail	Delta RT	0.0103857
C:\Users\rosec6\Desktop\SaludMSFragger\Fig_2\HLA\AL20210812_SR_ERV_VT_EG__IFN_TMT10_Fxn02:RTSNode:23178:2:1	AL20210812_SR_ERV_VT_EG__IFN_TMT10_Fxn02	TPVPTGEDPAPPL	1	Salud	1	23178	-0.740755	0.160726	0.84428	.TPVPTGEDPAPPL.	ENST00000525402.5_1_11-67275370-67275553--|GN=CDK2AP2	Target	Fail	Spectral Similarity	0.0451
C:\Users\rosec6\Desktop\SaludMSFragger\Fig_2\HLA\AL20210812_SR_ERV_VT_EG__IFN_TMT10_Fxn02:RTSNode:23178:2:1	AL20210812_SR_ERV_VT_EG__IFN_TMT10_Fxn02	TPVPTGEDPAPPL	1	Salud	1	23178	-0.740755	0.160726	0.84428	.TPVPTGEDPAPPL.	ENST00000525402.5_1_11-67275370-67275553--|GN=CDK2AP2	Target	Fail	Delta RT	0.175514
C:\Users\rosec6\Desktop\SaludMSFragger\Fig_2\HLA\AL20210812_SR_ERV_VT_EG__IFN_TMT10_Fxn02:RTSNode:23180:3:1	AL20210812_SR_ERV_VT_EG__IFN_TMT10_Fxn02	AEIRETHLW	1	Salud	1	23180	0.104041	0.00146939	0.0558719	.AEIRETHLW.	DNM1L_HUMAN|O00429	Target	Pass	Spectral Similarity	0.9437
C:\Users\rosec6\Desktop\SaludMSFragger\Fig_2\HLA\AL20210812_SR_ERV_VT_EG__IFN_TMT10_Fxn02:RTSNode:23180:3:1	AL20210812_SR_ERV_VT_EG__IFN_TMT10_Fxn02	AEIRETHLW	1	Salud	1	23180	0.104041	0.00146939	0.0558719	.AEIRETHLW.	DNM1L_HUMAN|O00429	Target	Pass	Delta RT	0.0220975
C:\Users\rosec6\Desktop\SaludMSFragger\Fig_2\HLA\AL20210812_SR_ERV_VT_EG__IFN_TMT10_Fxn02:RTSNode:23181:3:1	AL20210812_SR_ERV_VT_EG__IFN_TMT10_Fxn02	FVYEPKEQK	1	Salud	1	23181	0.652523	0.000221288	0.000172101	.FVYEPKEQK.	IF16_HUMAN|Q16666	Target	Pass	Spectral Similarity	0.7764
C:\Users\rosec6\Desktop\SaludMSFragger\Fig_2\HLA\AL20210812_SR_ERV_VT_EG__IFN_TMT10_Fxn02:RTSNode:23181:3:1	AL20210812_SR_ERV_VT_EG__IFN_TMT10_Fxn02	FVYEPKEQK	1	Salud	1	23181	0.652523	0.000221288	0.000172101	.FVYEPKEQK.	IF16_HUMAN|Q16666	Target	Pass	Delta RT	0.0269844
C:\Users\rosec6\Desktop\SaludMSFragger\Fig_2\HLA\AL20210812_SR_ERV_VT_EG__IFN_TMT10_Fxn02:RTSNode:23183:2:1	AL20210812_SR_ERV_VT_EG__IFN_TMT10_Fxn02	GGRPLPTL	1	Salud	1	23183	-0.0611802	0.016587	0.248217	.GGRPLPTL.	SFSWA_HUMAN|Q12872	Target	Fail	Spectral Similarity	0.1546
C:\Users\rosec6\Desktop\SaludMSFragger\Fig_2\HLA\AL20210812_SR_ERV_VT_EG__IFN_TMT10_Fxn02:RTSNode:23183:2:1	AL20210812_SR_ERV_VT_EG__IFN_TMT10_Fxn02	GGRPLPTL	1	Salud	1	23183	-0.0611802	0.016587	0.248217	.GGRPLPTL.	SFSWA_HUMAN|Q12872	Target	Fail	Delta RT	0.0456692
C:\Users\rosec6\Desktop\SaludMSFragger\Fig_2\HLA\AL20210812_SR_ERV_VT_EG__IFN_TMT10_Fxn02:RTSNode:23184:2:1	AL20210812_SR_ERV_VT_EG__IFN_TMT10_Fxn02	VSDFGGRSL	1	Salud	1	23184	0.501112	0.000221288	0.000860433	.VSDFGGRSL.	RFA1_HUMAN|P27694	Target	Pass	Spectral Similarity	0.8858
C:\Users\rosec6\Desktop\SaludMSFragger\Fig_2\HLA\AL20210812_SR_ERV_VT_EG__IFN_TMT10_Fxn02:RTSNode:23184:2:1	AL20210812_SR_ERV_VT_EG__IFN_TMT10_Fxn02	VSDFGGRSL	1	Salud	1	23184	0.501112	0.000221288	0.000860433	.VSDFGGRSL.	RFA1_HUMAN|P27694	Target	Pass	Delta RT	0.0141608
C:\Users\rosec6\Desktop\SaludMSFragger\Fig_2\HLA\AL20210812_SR_ERV_VT_EG__IFN_TMT10_Fxn02:RTSNode:23185:2:1	AL20210812_SR_ERV_VT_EG__IFN_TMT10_Fxn02	SPANPAHIL	1	Salud	1	23185	0.183005	0.000286779	0.0249023	.SPANPAHIL.	WDR76_HUMAN|Q9H967	Target	Pass	Spectral Similarity	0.8142
C:\Users\rosec6\Desktop\SaludMSFragger\Fig_2\HLA\AL20210812_SR_ERV_VT_EG__IFN_TMT10_Fxn02:RTSNode:23185:2:1	AL20210812_SR_ERV_VT_EG__IFN_TMT10_Fxn02	SPANPAHIL	1	Salud	1	23185	0.183005	0.000286779	0.0249023	.SPANPAHIL.	WDR76_HUMAN|Q9H967	Target	Pass	Delta RT	0.0361873
C:\Users\rosec6\Desktop\SaludMSFragger\Fig_2\HLA\AL20210812_SR_ERV_VT_EG__IFN_TMT10_Fxn02:RTSNode:23188:2:1	AL20210812_SR_ERV_VT_EG__IFN_TMT10_Fxn02	GSSSVILEK	1	Salud	1	23188	0.881316	0.000221288	1.51204e-05	.GSSSVILEK.	SAM9L_HUMAN|Q8IVG5	Target	Pass	Spectral Similarity	0.8392
C:\Users\rosec6\Desktop\SaludMSFragger\Fig_2\HLA\AL20210812_SR_ERV_VT_EG__IFN_TMT10_Fxn02:RTSNode:23188:2:1	AL20210812_SR_ERV_VT_EG__IFN_TMT10_Fxn02	GSSSVILEK	1	Salud	1	23188	0.881316	0.000221288	1.51204e-05	.GSSSVILEK.	SAM9L_HUMAN|Q8IVG5	Target	Pass	Delta RT	0.00169865
C:\Users\rosec6\Desktop\SaludMSFragger\Fig_2\HLA\AL20210812_SR_ERV_VT_EG__IFN_TMT10_Fxn02:RTSNode:23196:3:1	AL20210812_SR_ERV_VT_EG__IFN_TMT10_Fxn02	VRVDRDYVL	1	Salud	1	23196	0.0752567	0.00287848	0.0742802	.VRVDRDYVL.	HTAI2_HUMAN|Q9BUP3	Target	Pass	Spectral Similarity	0.2667
C:\Users\rosec6\Desktop\SaludMSFragger\Fig_2\HLA\AL20210812_SR_ERV_VT_EG__IFN_TMT10_Fxn02:RTSNode:23196:3:1	AL20210812_SR_ERV_VT_EG__IFN_TMT10_Fxn02	VRVDRDYVL	1	Salud	1	23196	0.0752567	0.00287848	0.0742802	.VRVDRDYVL.	HTAI2_HUMAN|Q9BUP3	Target	Pass	Delta RT	0.0048306
C:\Users\rosec6\Desktop\SaludMSFragger\Fig_2\HLA\AL20210812_SR_ERV_VT_EG__IFN_TMT10_Fxn02:RTSNode:23197:3:1	AL20210812_SR_ERV_VT_EG__IFN_TMT10_Fxn02	APRGELYKEL	1	Salud	1	23197	0.364092	0.000286779	0.0036882	.APRGELYKEL.	AURKB_HUMAN|Q96GD4	Target	Pass	Spectral Similarity	0.1207
C:\Users\rosec6\Desktop\SaludMSFragger\Fig_2\HLA\AL20210812_SR_ERV_VT_EG__IFN_TMT10_Fxn02:RTSNode:23197:3:1	AL20210812_SR_ERV_VT_EG__IFN_TMT10_Fxn02	APRGELYKEL	1	Salud	1	23197	0.364092	0.000286779	0.0036882	.APRGELYKEL.	AURKB_HUMAN|Q96GD4	Target	Pass	Delta RT	0.000853458
C:\Users\rosec6\Desktop\SaludMSFragger\Fig_2\HLA\AL20210812_SR_ERV_VT_EG__IFN_TMT10_Fxn02:RTSNode:23198:2:1	AL20210812_SR_ERV_VT_EG__IFN_TMT10_Fxn02	NLDAPSLSGSL	1	Salud	1	23198	-0.803276	0.173411	0.861701	.NLDAPSLSGSL.	ENST00000402357.5_1_22-49145671-49146484-+|GN=FAM19A5	Target	Fail	Spectral Similarity	0.4005
C:\Users\rosec6\Desktop\SaludMSFragger\Fig_2\HLA\AL20210812_SR_ERV_VT_EG__IFN_TMT10_Fxn02:RTSNode:23198:2:1	AL20210812_SR_ERV_VT_EG__IFN_TMT10_Fxn02	NLDAPSLSGSL	1	Salud	1	23198	-0.803276	0.173411	0.861701	.NLDAPSLSGSL.	ENST00000402357.5_1_22-49145671-49146484-+|GN=FAM19A5	Target	Fail	Delta RT	0.230955
C:\Users\rosec6\Desktop\SaludMSFragger\Fig_2\HLA\AL20210812_SR_ERV_VT_EG__IFN_TMT10_Fxn02:RTSNode:23199:2:1	AL20210812_SR_ERV_VT_EG__IFN_TMT10_Fxn02	AEVAAEKSF	1	Salud	1	23199	0.722063	0.000221288	8.21782e-05	.AEVAAEKSF.	RBM22_HUMAN|Q9NW64	Target	Pass	Spectral Similarity	0.7419
C:\Users\rosec6\Desktop\SaludMSFragger\Fig_2\HLA\AL20210812_SR_ERV_VT_EG__IFN_TMT10_Fxn02:RTSNode:23199:2:1	AL20210812_SR_ERV_VT_EG__IFN_TMT10_Fxn02	AEVAAEKSF	1	Salud	1	23199	0.722063	0.000221288	8.21782e-05	.AEVAAEKSF.	RBM22_HUMAN|Q9NW64	Target	Pass	Delta RT	0.00243563
C:\Users\rosec6\Desktop\SaludMSFragger\Fig_2\HLA\AL20210812_SR_ERV_VT_EG__IFN_TMT10_Fxn02:RTSNode:23201:2:2	AL20210812_SR_ERV_VT_EG__IFN_TMT10_Fxn02	DWCDRKQHWLEIGPP	2	Salud	1	23201	-1.10951	0.234059	0.961295	.DWCDRKQHWLEIGPP.	CFA95_HUMAN|Q5VTT2	Target	Fail	Spectral Similarity	0.0066
C:\Users\rosec6\Desktop\SaludMSFragger\Fig_2\HLA\AL20210812_SR_ERV_VT_EG__IFN_TMT10_Fxn02:RTSNode:23201:2:2	AL20210812_SR_ERV_VT_EG__IFN_TMT10_Fxn02	DWCDRKQHWLEIGPP	2	Salud	1	23201	-1.10951	0.234059	0.961295	.DWCDRKQHWLEIGPP.	CFA95_HUMAN|Q5VTT2	Target	Fail	Delta RT	0.14859
C:\Users\rosec6\Desktop\SaludMSFragger\Fig_2\HLA\AL20210812_SR_ERV_VT_EG__IFN_TMT10_Fxn02:RTSNode:23202:2:1	AL20210812_SR_ERV_VT_EG__IFN_TMT10_Fxn02	RPASPSLQL	1	Salud	1	23202	0.0529769	0.00395317	0.0921047	.RPASPSLQL.	IASPP_HUMAN|Q8WUF5	Target	Pass	Spectral Similarity	0.1432
C:\Users\rosec6\Desktop\SaludMSFragger\Fig_2\HLA\AL20210812_SR_ERV_VT_EG__IFN_TMT10_Fxn02:RTSNode:23202:2:1	AL20210812_SR_ERV_VT_EG__IFN_TMT10_Fxn02	RPASPSLQL	1	Salud	1	23202	0.0529769	0.00395317	0.0921047	.RPASPSLQL.	IASPP_HUMAN|Q8WUF5	Target	Pass	Delta RT	0.0105853
C:\Users\rosec6\Desktop\SaludMSFragger\Fig_2\HLA\AL20210812_SR_ERV_VT_EG__IFN_TMT10_Fxn02:RTSNode:23203:2:1	AL20210812_SR_ERV_VT_EG__IFN_TMT10_Fxn02	AESMYQIKY	1	Salud	1	23203	0.631206	0.000221288	0.00021587	.AESM[15.9949]YQIKY.	K2C8_HUMAN|P05787	Target	Pass	Spectral Similarity	0.8856
C:\Users\rosec6\Desktop\SaludMSFragger\Fig_2\HLA\AL20210812_SR_ERV_VT_EG__IFN_TMT10_Fxn02:RTSNode:23203:2:1	AL20210812_SR_ERV_VT_EG__IFN_TMT10_Fxn02	AESMYQIKY	1	Salud	1	23203	0.631206	0.000221288	0.00021587	.AESM[15.9949]YQIKY.	K2C8_HUMAN|P05787	Target	Pass	Delta RT	0.0166375
C:\Users\rosec6\Desktop\SaludMSFragger\Fig_2\HLA\AL20210812_SR_ERV_VT_EG__IFN_TMT10_Fxn02:RTSNode:23205:2:1	AL20210812_SR_ERV_VT_EG__IFN_TMT10_Fxn02	GPRPGLTL	1	Salud	1	23205	0.0163475	0.00812889	0.129497	.GPRPGLTL.	ENST00000610401.4_1_1-54871875-54872031--|GN=SSBP3	Target	Pass	Spectral Similarity	0.3802
C:\Users\rosec6\Desktop\SaludMSFragger\Fig_2\HLA\AL20210812_SR_ERV_VT_EG__IFN_TMT10_Fxn02:RTSNode:23205:2:1	AL20210812_SR_ERV_VT_EG__IFN_TMT10_Fxn02	GPRPGLTL	1	Salud	1	23205	0.0163475	0.00812889	0.129497	.GPRPGLTL.	ENST00000610401.4_1_1-54871875-54872031--|GN=SSBP3	Target	Pass	Delta RT	0.0198141
C:\Users\rosec6\Desktop\SaludMSFragger\Fig_2\HLA\AL20210812_SR_ERV_VT_EG__IFN_TMT10_Fxn02:RTSNode:23206:2:1	AL20210812_SR_ERV_VT_EG__IFN_TMT10_Fxn02	VSDFGGRSL	1	Salud	1	23206	0.624729	0.000221288	0.000231256	.VSDFGGRSL.	RFA1_HUMAN|P27694	Target	Pass	Spectral Similarity	0.8845
C:\Users\rosec6\Desktop\SaludMSFragger\Fig_2\HLA\AL20210812_SR_ERV_VT_EG__IFN_TMT10_Fxn02:RTSNode:23206:2:1	AL20210812_SR_ERV_VT_EG__IFN_TMT10_Fxn02	VSDFGGRSL	1	Salud	1	23206	0.624729	0.000221288	0.000231256	.VSDFGGRSL.	RFA1_HUMAN|P27694	Target	Pass	Delta RT	0.0141608
C:\Users\rosec6\Desktop\SaludMSFragger\Fig_2\HLA\AL20210812_SR_ERV_VT_EG__IFN_TMT10_Fxn02:RTSNode:23208:3:1	AL20210812_SR_ERV_VT_EG__IFN_TMT10_Fxn02	EEGLRKFSEY	1	Salud	1	23208	0.0714563	0.00287848	0.0770839	.EEGLRKFSEY.	COG4_HUMAN|Q9H9E3	Target	Pass	Spectral Similarity	0.1822
C:\Users\rosec6\Desktop\SaludMSFragger\Fig_2\HLA\AL20210812_SR_ERV_VT_EG__IFN_TMT10_Fxn02:RTSNode:23208:3:1	AL20210812_SR_ERV_VT_EG__IFN_TMT10_Fxn02	EEGLRKFSEY	1	Salud	1	23208	0.0714563	0.00287848	0.0770839	.EEGLRKFSEY.	COG4_HUMAN|Q9H9E3	Target	Pass	Delta RT	0.0052331
C:\Users\rosec6\Desktop\SaludMSFragger\Fig_2\HLA\AL20210812_SR_ERV_VT_EG__IFN_TMT10_Fxn02:RTSNode:23216:2:1	AL20210812_SR_ERV_VT_EG__IFN_TMT10_Fxn02	SPREVTTVL	1	Salud	1	23216	-0.0723218	0.0183409	0.269942	.SPREVTTVL.	DCBD2_HUMAN|Q96PD2	Target	Fail	Spectral Similarity	0.1049
C:\Users\rosec6\Desktop\SaludMSFragger\Fig_2\HLA\AL20210812_SR_ERV_VT_EG__IFN_TMT10_Fxn02:RTSNode:23216:2:1	AL20210812_SR_ERV_VT_EG__IFN_TMT10_Fxn02	SPREVTTVL	1	Salud	1	23216	-0.0723218	0.0183409	0.269942	.SPREVTTVL.	DCBD2_HUMAN|Q96PD2	Target	Fail	Delta RT	0.0228478
C:\Users\rosec6\Desktop\SaludMSFragger\Fig_2\HLA\AL20210812_SR_ERV_VT_EG__IFN_TMT10_Fxn02:RTSNode:23217:2:2	AL20210812_SR_ERV_VT_EG__IFN_TMT10_Fxn02	VPRNYDPAL	2	Salud	1	23217	-0.796436	0.171952	0.859438	.VPRNYDPAL.	DCA13_HUMAN|Q9NV06	Target	Fail	Spectral Similarity	0.0514
C:\Users\rosec6\Desktop\SaludMSFragger\Fig_2\HLA\AL20210812_SR_ERV_VT_EG__IFN_TMT10_Fxn02:RTSNode:23217:2:2	AL20210812_SR_ERV_VT_EG__IFN_TMT10_Fxn02	VPRNYDPAL	2	Salud	1	23217	-0.796436	0.171952	0.859438	.VPRNYDPAL.	DCA13_HUMAN|Q9NV06	Target	Fail	Delta RT	0.00882244
C:\Users\rosec6\Desktop\SaludMSFragger\Fig_2\HLA\AL20210812_SR_ERV_VT_EG__IFN_TMT10_Fxn02:RTSNode:23218:2:1	AL20210812_SR_ERV_VT_EG__IFN_TMT10_Fxn02	GSSSVILEK	1	Salud	1	23218	0.755926	0.000221288	5.73358e-05	.GSSSVILEK.	SAM9L_HUMAN|Q8IVG5	Target	Pass	Spectral Similarity	0.8362
C:\Users\rosec6\Desktop\SaludMSFragger\Fig_2\HLA\AL20210812_SR_ERV_VT_EG__IFN_TMT10_Fxn02:RTSNode:23218:2:1	AL20210812_SR_ERV_VT_EG__IFN_TMT10_Fxn02	GSSSVILEK	1	Salud	1	23218	0.755926	0.000221288	5.73358e-05	.GSSSVILEK.	SAM9L_HUMAN|Q8IVG5	Target	Pass	Delta RT	0.00291646
C:\Users\rosec6\Desktop\SaludMSFragger\Fig_2\HLA\AL20210812_SR_ERV_VT_EG__IFN_TMT10_Fxn02:RTSNode:23219:3:1	AL20210812_SR_ERV_VT_EG__IFN_TMT10_Fxn02	EELESKEDLQVL	1	Salud	1	23219	-0.550342	0.12825	0.837543	.EELESKEDLQVL.	MDN1_HUMAN|Q9NU22	Target	Fail	Spectral Similarity	0.1492
C:\Users\rosec6\Desktop\SaludMSFragger\Fig_2\HLA\AL20210812_SR_ERV_VT_EG__IFN_TMT10_Fxn02:RTSNode:23219:3:1	AL20210812_SR_ERV_VT_EG__IFN_TMT10_Fxn02	EELESKEDLQVL	1	Salud	1	23219	-0.550342	0.12825	0.837543	.EELESKEDLQVL.	MDN1_HUMAN|Q9NU22	Target	Fail	Delta RT	0.20178
C:\Users\rosec6\Desktop\SaludMSFragger\Fig_2\HLA\AL20210812_SR_ERV_VT_EG__IFN_TMT10_Fxn02:RTSNode:23223:2:1	AL20210812_SR_ERV_VT_EG__IFN_TMT10_Fxn02	SPANPAHIL	1	Salud	1	23223	0.207877	0.000286779	0.0192091	.SPANPAHIL.	WDR76_HUMAN|Q9H967	Target	Pass	Spectral Similarity	0.8137
C:\Users\rosec6\Desktop\SaludMSFragger\Fig_2\HLA\AL20210812_SR_ERV_VT_EG__IFN_TMT10_Fxn02:RTSNode:23223:2:1	AL20210812_SR_ERV_VT_EG__IFN_TMT10_Fxn02	SPANPAHIL	1	Salud	1	23223	0.207877	0.000286779	0.0192091	.SPANPAHIL.	WDR76_HUMAN|Q9H967	Target	Pass	Delta RT	0.0349695
C:\Users\rosec6\Desktop\SaludMSFragger\Fig_2\HLA\AL20210812_SR_ERV_VT_EG__IFN_TMT10_Fxn02:RTSNode:23224:3:1	AL20210812_SR_ERV_VT_EG__IFN_TMT10_Fxn02	SAQGSDVSLTACKV	1	Salud	1	23224	1.02451	0.000221288	3.29993e-06	.SAQGSDVSLTACKV.	HLAA_HUMAN|P04439	Target	Pass	Spectral Similarity	0.9876
C:\Users\rosec6\Desktop\SaludMSFragger\Fig_2\HLA\AL20210812_SR_ERV_VT_EG__IFN_TMT10_Fxn02:RTSNode:23224:3:1	AL20210812_SR_ERV_VT_EG__IFN_TMT10_Fxn02	SAQGSDVSLTACKV	1	Salud	1	23224	1.02451	0.000221288	3.29993e-06	.SAQGSDVSLTACKV.	HLAA_HUMAN|P04439	Target	Pass	Delta RT	0.00295723
C:\Users\rosec6\Desktop\SaludMSFragger\Fig_2\HLA\AL20210812_SR_ERV_VT_EG__IFN_TMT10_Fxn02:RTSNode:23225:3:1	AL20210812_SR_ERV_VT_EG__IFN_TMT10_Fxn02	KPKPKPKPKPKAKP	1	Salud	1	23225	0.135071	0.000599572	0.0408242	.KPKPKPKPKPKAKP.	T181583_19-56603239-56603491-+|GN=nan	Target	Pass	Spectral Similarity	0.0055
C:\Users\rosec6\Desktop\SaludMSFragger\Fig_2\HLA\AL20210812_SR_ERV_VT_EG__IFN_TMT10_Fxn02:RTSNode:23225:3:1	AL20210812_SR_ERV_VT_EG__IFN_TMT10_Fxn02	KPKPKPKPKPKAKP	1	Salud	1	23225	0.135071	0.000599572	0.0408242	.KPKPKPKPKPKAKP.	T181583_19-56603239-56603491-+|GN=nan	Target	Pass	Delta RT	0.0120289
C:\Users\rosec6\Desktop\SaludMSFragger\Fig_2\HLA\AL20210812_SR_ERV_VT_EG__IFN_TMT10_Fxn02:RTSNode:23227:3:1	AL20210812_SR_ERV_VT_EG__IFN_TMT10_Fxn02	APRGELYKEL	1	Salud	1	23227	0.313038	0.000286779	0.00633763	.APRGELYKEL.	AURKB_HUMAN|Q96GD4	Target	Pass	Spectral Similarity	0.1205
C:\Users\rosec6\Desktop\SaludMSFragger\Fig_2\HLA\AL20210812_SR_ERV_VT_EG__IFN_TMT10_Fxn02:RTSNode:23227:3:1	AL20210812_SR_ERV_VT_EG__IFN_TMT10_Fxn02	APRGELYKEL	1	Salud	1	23227	0.313038	0.000286779	0.00633763	.APRGELYKEL.	AURKB_HUMAN|Q96GD4	Target	Pass	Delta RT	9.07092e-05
C:\Users\rosec6\Desktop\SaludMSFragger\Fig_2\HLA\AL20210812_SR_ERV_VT_EG__IFN_TMT10_Fxn02:RTSNode:23228:2:1	AL20210812_SR_ERV_VT_EG__IFN_TMT10_Fxn02	GGRPLPTL	1	Salud	1	23228	-0.139936	0.0316404	0.422365	.GGRPLPTL.	SFSWA_HUMAN|Q12872	Target	Fail	Spectral Similarity	0.1624
C:\Users\rosec6\Desktop\SaludMSFragger\Fig_2\HLA\AL20210812_SR_ERV_VT_EG__IFN_TMT10_Fxn02:RTSNode:23228:2:1	AL20210812_SR_ERV_VT_EG__IFN_TMT10_Fxn02	GGRPLPTL	1	Salud	1	23228	-0.139936	0.0316404	0.422365	.GGRPLPTL.	SFSWA_HUMAN|Q12872	Target	Fail	Delta RT	0.0456692
C:\Users\rosec6\Desktop\SaludMSFragger\Fig_2\HLA\AL20210812_SR_ERV_VT_EG__IFN_TMT10_Fxn02:RTSNode:23229:2:1	AL20210812_SR_ERV_VT_EG__IFN_TMT10_Fxn02	AEVAAEKSF	1	Salud	1	23229	0.475977	0.000221288	0.00112389	.AEVAAEKSF.	RBM22_HUMAN|Q9NW64	Target	Pass	Spectral Similarity	0.7601
C:\Users\rosec6\Desktop\SaludMSFragger\Fig_2\HLA\AL20210812_SR_ERV_VT_EG__IFN_TMT10_Fxn02:RTSNode:23229:2:1	AL20210812_SR_ERV_VT_EG__IFN_TMT10_Fxn02	AEVAAEKSF	1	Salud	1	23229	0.475977	0.000221288	0.00112389	.AEVAAEKSF.	RBM22_HUMAN|Q9NW64	Target	Pass	Delta RT	0.00167288
C:\Users\rosec6\Desktop\SaludMSFragger\Fig_2\HLA\AL20210812_SR_ERV_VT_EG__IFN_TMT10_Fxn02:RTSNode:23230:3:1	AL20210812_SR_ERV_VT_EG__IFN_TMT10_Fxn02	VRVDRDYVL	1	Salud	1	23230	0.259144	0.000286779	0.0112054	.VRVDRDYVL.	HTAI2_HUMAN|Q9BUP3	Target	Pass	Spectral Similarity	0.2621
C:\Users\rosec6\Desktop\SaludMSFragger\Fig_2\HLA\AL20210812_SR_ERV_VT_EG__IFN_TMT10_Fxn02:RTSNode:23230:3:1	AL20210812_SR_ERV_VT_EG__IFN_TMT10_Fxn02	VRVDRDYVL	1	Salud	1	23230	0.259144	0.000286779	0.0112054	.VRVDRDYVL.	HTAI2_HUMAN|Q9BUP3	Target	Pass	Delta RT	0.00285003
C:\Users\rosec6\Desktop\SaludMSFragger\Fig_2\HLA\AL20210812_SR_ERV_VT_EG__IFN_TMT10_Fxn02:RTSNode:23231:2:2	AL20210812_SR_ERV_VT_EG__IFN_TMT10_Fxn02	DYEVMEDKEYKHP	2	Salud	1	23231	-1.29323	0.260077	1	.DYEVM[15.9949]EDKEYKHP.	DYH7_HUMAN|Q8WXX0	Target	Fail	Spectral Similarity	0.0285
C:\Users\rosec6\Desktop\SaludMSFragger\Fig_2\HLA\AL20210812_SR_ERV_VT_EG__IFN_TMT10_Fxn02:RTSNode:23231:2:2	AL20210812_SR_ERV_VT_EG__IFN_TMT10_Fxn02	DYEVMEDKEYKHP	2	Salud	1	23231	-1.29323	0.260077	1	.DYEVM[15.9949]EDKEYKHP.	DYH7_HUMAN|Q8WXX0	Target	Fail	Delta RT	0.161799
C:\Users\rosec6\Desktop\SaludMSFragger\Fig_2\HLA\AL20210812_SR_ERV_VT_EG__IFN_TMT10_Fxn02:RTSNode:23233:2:1	AL20210812_SR_ERV_VT_EG__IFN_TMT10_Fxn02	APAPSTVHF	1	Salud	1	23233	0.499554	0.000221288	0.000874794	.APAPSTVHF.	KLF10_HUMAN|Q13118	Target	Pass	Spectral Similarity	0.8862
C:\Users\rosec6\Desktop\SaludMSFragger\Fig_2\HLA\AL20210812_SR_ERV_VT_EG__IFN_TMT10_Fxn02:RTSNode:23233:2:1	AL20210812_SR_ERV_VT_EG__IFN_TMT10_Fxn02	APAPSTVHF	1	Salud	1	23233	0.499554	0.000221288	0.000874794	.APAPSTVHF.	KLF10_HUMAN|Q13118	Target	Pass	Delta RT	0.00165125
C:\Users\rosec6\Desktop\SaludMSFragger\Fig_2\HLA\AL20210812_SR_ERV_VT_EG__IFN_TMT10_Fxn02:RTSNode:23235:2:1	AL20210812_SR_ERV_VT_EG__IFN_TMT10_Fxn02	DVGGRKRLSCIHREH	1	Salud	1	23235	-0.995743	0.21334	0.929068	.DVGGRKRLSCIHREH.	ENST00000534751.2_1_11-45235120-45235297-+|GN=PRDM11	Target	Fail	Spectral Similarity	0.0139
C:\Users\rosec6\Desktop\SaludMSFragger\Fig_2\HLA\AL20210812_SR_ERV_VT_EG__IFN_TMT10_Fxn02:RTSNode:23235:2:1	AL20210812_SR_ERV_VT_EG__IFN_TMT10_Fxn02	DVGGRKRLSCIHREH	1	Salud	1	23235	-0.995743	0.21334	0.929068	.DVGGRKRLSCIHREH.	ENST00000534751.2_1_11-45235120-45235297-+|GN=PRDM11	Target	Fail	Delta RT	0.346537
C:\Users\rosec6\Desktop\SaludMSFragger\Fig_2\HLA\AL20210812_SR_ERV_VT_EG__IFN_TMT10_Fxn02:RTSNode:23238:2:1	AL20210812_SR_ERV_VT_EG__IFN_TMT10_Fxn02	SPREVTTVL	1	Salud	1	23238	0.000142474	0.00977269	0.149655	.SPREVTTVL.	DCBD2_HUMAN|Q96PD2	Target	Pass	Spectral Similarity	0.108
C:\Users\rosec6\Desktop\SaludMSFragger\Fig_2\HLA\AL20210812_SR_ERV_VT_EG__IFN_TMT10_Fxn02:RTSNode:23238:2:1	AL20210812_SR_ERV_VT_EG__IFN_TMT10_Fxn02	SPREVTTVL	1	Salud	1	23238	0.000142474	0.00977269	0.149655	.SPREVTTVL.	DCBD2_HUMAN|Q96PD2	Target	Pass	Delta RT	0.0228478
C:\Users\rosec6\Desktop\SaludMSFragger\Fig_2\HLA\AL20210812_SR_ERV_VT_EG__IFN_TMT10_Fxn02:RTSNode:23240:3:2	AL20210812_SR_ERV_VT_EG__IFN_TMT10_Fxn02	AYKNAMTELKKKSH	2	Salud	1	23240	-0.76668	0.165569	0.850505	.AYKNAMTELKKKSH.	CERT_HUMAN|Q9Y5P4	Target	Fail	Spectral Similarity	0.3942
C:\Users\rosec6\Desktop\SaludMSFragger\Fig_2\HLA\AL20210812_SR_ERV_VT_EG__IFN_TMT10_Fxn02:RTSNode:23240:3:2	AL20210812_SR_ERV_VT_EG__IFN_TMT10_Fxn02	AYKNAMTELKKKSH	2	Salud	1	23240	-0.76668	0.165569	0.850505	.AYKNAMTELKKKSH.	CERT_HUMAN|Q9Y5P4	Target	Fail	Delta RT	0.0559983
C:\Users\rosec6\Desktop\SaludMSFragger\Fig_2\HLA\AL20210812_SR_ERV_VT_EG__IFN_TMT10_Fxn02:RTSNode:23242:3:1	AL20210812_SR_ERV_VT_EG__IFN_TMT10_Fxn02	EEGLRKFSEY	1	Salud	1	23242	0.0681544	0.0029414	0.0795964	.EEGLRKFSEY.	COG4_HUMAN|Q9H9E3	Target	Pass	Spectral Similarity	0.1933
C:\Users\rosec6\Desktop\SaludMSFragger\Fig_2\HLA\AL20210812_SR_ERV_VT_EG__IFN_TMT10_Fxn02:RTSNode:23242:3:1	AL20210812_SR_ERV_VT_EG__IFN_TMT10_Fxn02	EEGLRKFSEY	1	Salud	1	23242	0.0681544	0.0029414	0.0795964	.EEGLRKFSEY.	COG4_HUMAN|Q9H9E3	Target	Pass	Delta RT	0.0052331
C:\Users\rosec6\Desktop\SaludMSFragger\Fig_2\HLA\AL20210812_SR_ERV_VT_EG__IFN_TMT10_Fxn02:RTSNode:23243:2:1	AL20210812_SR_ERV_VT_EG__IFN_TMT10_Fxn02	VGSAGVEDKESWH	1	Salud	1	23243	-0.325864	0.0788091	0.816018	.VGSAGVEDKESWH.	ENST00000461139.5_1_3-53259774-53265639--|GN=TKT	Target	Fail	Spectral Similarity	0.2914
C:\Users\rosec6\Desktop\SaludMSFragger\Fig_2\HLA\AL20210812_SR_ERV_VT_EG__IFN_TMT10_Fxn02:RTSNode:23243:2:1	AL20210812_SR_ERV_VT_EG__IFN_TMT10_Fxn02	VGSAGVEDKESWH	1	Salud	1	23243	-0.325864	0.0788091	0.816018	.VGSAGVEDKESWH.	ENST00000461139.5_1_3-53259774-53265639--|GN=TKT	Target	Fail	Delta RT	0.0882338
C:\Users\rosec6\Desktop\SaludMSFragger\Fig_2\HLA\AL20210812_SR_ERV_VT_EG__IFN_TMT10_Fxn02:RTSNode:23244:3:1	AL20210812_SR_ERV_VT_EG__IFN_TMT10_Fxn02	QEAGTFRHTLW	1	Salud	1	23244	0.550132	0.000221288	0.000511032	.QEAGTFRHTLW.	RN213_HUMAN|Q63HN8	Target	Pass	Spectral Similarity	0.7177
C:\Users\rosec6\Desktop\SaludMSFragger\Fig_2\HLA\AL20210812_SR_ERV_VT_EG__IFN_TMT10_Fxn02:RTSNode:23244:3:1	AL20210812_SR_ERV_VT_EG__IFN_TMT10_Fxn02	QEAGTFRHTLW	1	Salud	1	23244	0.550132	0.000221288	0.000511032	.QEAGTFRHTLW.	RN213_HUMAN|Q63HN8	Target	Pass	Delta RT	0.0253969
C:\Users\rosec6\Desktop\SaludMSFragger\Fig_2\HLA\AL20210812_SR_ERV_VT_EG__IFN_TMT10_Fxn02:RTSNode:23247:2:1	AL20210812_SR_ERV_VT_EG__IFN_TMT10_Fxn02	SPGGLQMLLV	1	Salud	1	23247	-1.63573	0.299149	1	.SPGGLQMLLV.	PAR14_HUMAN|Q460N5	Target	Fail	Spectral Similarity	0.1552
C:\Users\rosec6\Desktop\SaludMSFragger\Fig_2\HLA\AL20210812_SR_ERV_VT_EG__IFN_TMT10_Fxn02:RTSNode:23247:2:1	AL20210812_SR_ERV_VT_EG__IFN_TMT10_Fxn02	SPGGLQMLLV	1	Salud	1	23247	-1.63573	0.299149	1	.SPGGLQMLLV.	PAR14_HUMAN|Q460N5	Target	Fail	Delta RT	0.501971
C:\Users\rosec6\Desktop\SaludMSFragger\Fig_2\HLA\AL20210812_SR_ERV_VT_EG__IFN_TMT10_Fxn02:RTSNode:23249:3:1	AL20210812_SR_ERV_VT_EG__IFN_TMT10_Fxn02	EELESKEDLQVL	1	Salud	1	23249	-0.536156	0.125038	0.837543	.EELESKEDLQVL.	MDN1_HUMAN|Q9NU22	Target	Fail	Spectral Similarity	0.1554
C:\Users\rosec6\Desktop\SaludMSFragger\Fig_2\HLA\AL20210812_SR_ERV_VT_EG__IFN_TMT10_Fxn02:RTSNode:23249:3:1	AL20210812_SR_ERV_VT_EG__IFN_TMT10_Fxn02	EELESKEDLQVL	1	Salud	1	23249	-0.536156	0.125038	0.837543	.EELESKEDLQVL.	MDN1_HUMAN|Q9NU22	Target	Fail	Delta RT	0.20178
C:\Users\rosec6\Desktop\SaludMSFragger\Fig_2\HLA\AL20210812_SR_ERV_VT_EG__IFN_TMT10_Fxn02:RTSNode:23250:2:1	AL20210812_SR_ERV_VT_EG__IFN_TMT10_Fxn02	GSSSVILEK	1	Salud	1	23250	0.737475	0.000221288	6.97598e-05	.GSSSVILEK.	SAM9L_HUMAN|Q8IVG5	Target	Pass	Spectral Similarity	0.8331
C:\Users\rosec6\Desktop\SaludMSFragger\Fig_2\HLA\AL20210812_SR_ERV_VT_EG__IFN_TMT10_Fxn02:RTSNode:23250:2:1	AL20210812_SR_ERV_VT_EG__IFN_TMT10_Fxn02	GSSSVILEK	1	Salud	1	23250	0.737475	0.000221288	6.97598e-05	.GSSSVILEK.	SAM9L_HUMAN|Q8IVG5	Target	Pass	Delta RT	0.00291646
C:\Users\rosec6\Desktop\SaludMSFragger\Fig_2\HLA\AL20210812_SR_ERV_VT_EG__IFN_TMT10_Fxn02:RTSNode:23251:3:1	AL20210812_SR_ERV_VT_EG__IFN_TMT10_Fxn02	APRGELYKEL	1	Salud	1	23251	0.434814	0.000221288	0.00174048	.APRGELYKEL.	AURKB_HUMAN|Q96GD4	Target	Pass	Spectral Similarity	0.1232
C:\Users\rosec6\Desktop\SaludMSFragger\Fig_2\HLA\AL20210812_SR_ERV_VT_EG__IFN_TMT10_Fxn02:RTSNode:23251:3:1	AL20210812_SR_ERV_VT_EG__IFN_TMT10_Fxn02	APRGELYKEL	1	Salud	1	23251	0.434814	0.000221288	0.00174048	.APRGELYKEL.	AURKB_HUMAN|Q96GD4	Target	Pass	Delta RT	0.0011271
C:\Users\rosec6\Desktop\SaludMSFragger\Fig_2\HLA\AL20210812_SR_ERV_VT_EG__IFN_TMT10_Fxn02:RTSNode:23253:3:1	AL20210812_SR_ERV_VT_EG__IFN_TMT10_Fxn02	SAQGSDVSLTACKV	1	Salud	1	23253	0.954339	0.000221288	6.95752e-06	.SAQGSDVSLTACKV.	HLAA_HUMAN|P04439	Target	Pass	Spectral Similarity	0.9859
C:\Users\rosec6\Desktop\SaludMSFragger\Fig_2\HLA\AL20210812_SR_ERV_VT_EG__IFN_TMT10_Fxn02:RTSNode:23253:3:1	AL20210812_SR_ERV_VT_EG__IFN_TMT10_Fxn02	SAQGSDVSLTACKV	1	Salud	1	23253	0.954339	0.000221288	6.95752e-06	.SAQGSDVSLTACKV.	HLAA_HUMAN|P04439	Target	Pass	Delta RT	0.00295723
C:\Users\rosec6\Desktop\SaludMSFragger\Fig_2\HLA\AL20210812_SR_ERV_VT_EG__IFN_TMT10_Fxn02:RTSNode:23255:2:1	AL20210812_SR_ERV_VT_EG__IFN_TMT10_Fxn02	AVVMAHGEQPI	1	Salud	1	23255	-0.0999009	0.0236625	0.328309	.AVVMAHGEQPI.	GEPH_HUMAN|Q9NQX3-2	Target	Fail	Spectral Similarity	0.0924
C:\Users\rosec6\Desktop\SaludMSFragger\Fig_2\HLA\AL20210812_SR_ERV_VT_EG__IFN_TMT10_Fxn02:RTSNode:23255:2:1	AL20210812_SR_ERV_VT_EG__IFN_TMT10_Fxn02	AVVMAHGEQPI	1	Salud	1	23255	-0.0999009	0.0236625	0.328309	.AVVMAHGEQPI.	GEPH_HUMAN|Q9NQX3-2	Target	Fail	Delta RT	0.00276552
C:\Users\rosec6\Desktop\SaludMSFragger\Fig_2\HLA\AL20210812_SR_ERV_VT_EG__IFN_TMT10_Fxn02:RTSNode:23256:3:1	AL20210812_SR_ERV_VT_EG__IFN_TMT10_Fxn02	SKFCLWFVKKKKKIR	1	Salud	1	23256	-0.186213	0.0430988	0.537497	.SKFCLWFVKKKKKIR.	T235258_22-46281894-46289986-+|GN=nan	Target	Fail	Spectral Similarity	0.0332
C:\Users\rosec6\Desktop\SaludMSFragger\Fig_2\HLA\AL20210812_SR_ERV_VT_EG__IFN_TMT10_Fxn02:RTSNode:23256:3:1	AL20210812_SR_ERV_VT_EG__IFN_TMT10_Fxn02	SKFCLWFVKKKKKIR	1	Salud	1	23256	-0.186213	0.0430988	0.537497	.SKFCLWFVKKKKKIR.	T235258_22-46281894-46289986-+|GN=nan	Target	Fail	Delta RT	0.0432119
C:\Users\rosec6\Desktop\SaludMSFragger\Fig_2\HLA\AL20210812_SR_ERV_VT_EG__IFN_TMT10_Fxn02:RTSNode:23261:2:2	AL20210812_SR_ERV_VT_EG__IFN_TMT10_Fxn02	VCRESIPAL	2	Salud	1	23261	-0.999472	0.214324	0.930185	.VCRESIPAL.	DGKK_HUMAN|Q5KSL6	Target	Fail	Spectral Similarity	0.2273
C:\Users\rosec6\Desktop\SaludMSFragger\Fig_2\HLA\AL20210812_SR_ERV_VT_EG__IFN_TMT10_Fxn02:RTSNode:23261:2:2	AL20210812_SR_ERV_VT_EG__IFN_TMT10_Fxn02	VCRESIPAL	2	Salud	1	23261	-0.999472	0.214324	0.930185	.VCRESIPAL.	DGKK_HUMAN|Q5KSL6	Target	Fail	Delta RT	0.075073
C:\Users\rosec6\Desktop\SaludMSFragger\Fig_2\HLA\AL20210812_SR_ERV_VT_EG__IFN_TMT10_Fxn02:RTSNode:23263:2:1	AL20210812_SR_ERV_VT_EG__IFN_TMT10_Fxn02	AEVAAEKSF	1	Salud	1	23263	0.411212	0.000221288	0.00223641	.AEVAAEKSF.	RBM22_HUMAN|Q9NW64	Target	Pass	Spectral Similarity	0.7426
C:\Users\rosec6\Desktop\SaludMSFragger\Fig_2\HLA\AL20210812_SR_ERV_VT_EG__IFN_TMT10_Fxn02:RTSNode:23263:2:1	AL20210812_SR_ERV_VT_EG__IFN_TMT10_Fxn02	AEVAAEKSF	1	Salud	1	23263	0.411212	0.000221288	0.00223641	.AEVAAEKSF.	RBM22_HUMAN|Q9NW64	Target	Pass	Delta RT	0.00150822
C:\Users\rosec6\Desktop\SaludMSFragger\Fig_2\HLA\AL20210812_SR_ERV_VT_EG__IFN_TMT10_Fxn02:RTSNode:23264:2:1	AL20210812_SR_ERV_VT_EG__IFN_TMT10_Fxn02	RPYEPINSI	1	Salud	1	23264	0.205117	0.000286779	0.019772	.RPYEPINSI.	TF3C2_HUMAN|Q8WUA4	Target	Pass	Spectral Similarity	0.2922
C:\Users\rosec6\Desktop\SaludMSFragger\Fig_2\HLA\AL20210812_SR_ERV_VT_EG__IFN_TMT10_Fxn02:RTSNode:23264:2:1	AL20210812_SR_ERV_VT_EG__IFN_TMT10_Fxn02	RPYEPINSI	1	Salud	1	23264	0.205117	0.000286779	0.019772	.RPYEPINSI.	TF3C2_HUMAN|Q8WUA4	Target	Pass	Delta RT	0.0145327
C:\Users\rosec6\Desktop\SaludMSFragger\Fig_2\HLA\AL20210812_SR_ERV_VT_EG__IFN_TMT10_Fxn02:RTSNode:23266:2:1	AL20210812_SR_ERV_VT_EG__IFN_TMT10_Fxn02	VVYGGEGDNLK	1	Salud	1	23266	1.06525	0.000221288	2.14009e-06	.VVYGGEGDNLK.	HECD3_HUMAN|Q5T447	Target	Pass	Spectral Similarity	0.7424
C:\Users\rosec6\Desktop\SaludMSFragger\Fig_2\HLA\AL20210812_SR_ERV_VT_EG__IFN_TMT10_Fxn02:RTSNode:23266:2:1	AL20210812_SR_ERV_VT_EG__IFN_TMT10_Fxn02	VVYGGEGDNLK	1	Salud	1	23266	1.06525	0.000221288	2.14009e-06	.VVYGGEGDNLK.	HECD3_HUMAN|Q5T447	Target	Pass	Delta RT	0.0116443
C:\Users\rosec6\Desktop\SaludMSFragger\Fig_2\HLA\AL20210812_SR_ERV_VT_EG__IFN_TMT10_Fxn02:RTSNode:23267:2:1	AL20210812_SR_ERV_VT_EG__IFN_TMT10_Fxn02	GGRPLPTL	1	Salud	1	23267	-0.121448	0.027232	0.377824	.GGRPLPTL.	SFSWA_HUMAN|Q12872	Target	Fail	Spectral Similarity	0.1618
C:\Users\rosec6\Desktop\SaludMSFragger\Fig_2\HLA\AL20210812_SR_ERV_VT_EG__IFN_TMT10_Fxn02:RTSNode:23267:2:1	AL20210812_SR_ERV_VT_EG__IFN_TMT10_Fxn02	GGRPLPTL	1	Salud	1	23267	-0.121448	0.027232	0.377824	.GGRPLPTL.	SFSWA_HUMAN|Q12872	Target	Fail	Delta RT	0.0444514
C:\Users\rosec6\Desktop\SaludMSFragger\Fig_2\HLA\AL20210812_SR_ERV_VT_EG__IFN_TMT10_Fxn02:RTSNode:23269:2:1	AL20210812_SR_ERV_VT_EG__IFN_TMT10_Fxn02	KIDENQLMY	1	Salud	1	23269	0.254943	0.000286779	0.0117131	.KIDENQLM[15.9949]Y.	ERBIN_HUMAN|Q96RT1	Target	Pass	Spectral Similarity	0.1557
C:\Users\rosec6\Desktop\SaludMSFragger\Fig_2\HLA\AL20210812_SR_ERV_VT_EG__IFN_TMT10_Fxn02:RTSNode:23269:2:1	AL20210812_SR_ERV_VT_EG__IFN_TMT10_Fxn02	KIDENQLMY	1	Salud	1	23269	0.254943	0.000286779	0.0117131	.KIDENQLM[15.9949]Y.	ERBIN_HUMAN|Q96RT1	Target	Pass	Delta RT	0.0166633
C:\Users\rosec6\Desktop\SaludMSFragger\Fig_2\HLA\AL20210812_SR_ERV_VT_EG__IFN_TMT10_Fxn02:RTSNode:23271:3:1	AL20210812_SR_ERV_VT_EG__IFN_TMT10_Fxn02	EELESKEDLQVL	1	Salud	1	23271	-0.505786	0.118855	0.837543	.EELESKEDLQVL.	MDN1_HUMAN|Q9NU22	Target	Fail	Spectral Similarity	0.1843
C:\Users\rosec6\Desktop\SaludMSFragger\Fig_2\HLA\AL20210812_SR_ERV_VT_EG__IFN_TMT10_Fxn02:RTSNode:23271:3:1	AL20210812_SR_ERV_VT_EG__IFN_TMT10_Fxn02	EELESKEDLQVL	1	Salud	1	23271	-0.505786	0.118855	0.837543	.EELESKEDLQVL.	MDN1_HUMAN|Q9NU22	Target	Fail	Delta RT	0.20178
C:\Users\rosec6\Desktop\SaludMSFragger\Fig_2\HLA\AL20210812_SR_ERV_VT_EG__IFN_TMT10_Fxn02:RTSNode:23274:2:1	AL20210812_SR_ERV_VT_EG__IFN_TMT10_Fxn02	GSSSVILEK	1	Salud	1	23274	0.796412	0.000221288	3.72839e-05	.GSSSVILEK.	SAM9L_HUMAN|Q8IVG5	Target	Pass	Spectral Similarity	0.8314
C:\Users\rosec6\Desktop\SaludMSFragger\Fig_2\HLA\AL20210812_SR_ERV_VT_EG__IFN_TMT10_Fxn02:RTSNode:23274:2:1	AL20210812_SR_ERV_VT_EG__IFN_TMT10_Fxn02	GSSSVILEK	1	Salud	1	23274	0.796412	0.000221288	3.72839e-05	.GSSSVILEK.	SAM9L_HUMAN|Q8IVG5	Target	Pass	Delta RT	0.00291646
C:\Users\rosec6\Desktop\SaludMSFragger\Fig_2\HLA\AL20210812_SR_ERV_VT_EG__IFN_TMT10_Fxn02:RTSNode:23275:3:2	AL20210812_SR_ERV_VT_EG__IFN_TMT10_Fxn02	SCWGKKKKKKKRTP	2	Salud	1	23275	-0.549548	0.127917	0.837543	.SCWGKKKKKKKRTP.	PKP4_HUMAN|Q99569	Target	Fail	Spectral Similarity	0.1081
C:\Users\rosec6\Desktop\SaludMSFragger\Fig_2\HLA\AL20210812_SR_ERV_VT_EG__IFN_TMT10_Fxn02:RTSNode:23275:3:2	AL20210812_SR_ERV_VT_EG__IFN_TMT10_Fxn02	SCWGKKKKKKKRTP	2	Salud	1	23275	-0.549548	0.127917	0.837543	.SCWGKKKKKKKRTP.	PKP4_HUMAN|Q99569	Target	Fail	Delta RT	0.0399134
C:\Users\rosec6\Desktop\SaludMSFragger\Fig_2\HLA\AL20210812_SR_ERV_VT_EG__IFN_TMT10_Fxn02:RTSNode:23278:2:1	AL20210812_SR_ERV_VT_EG__IFN_TMT10_Fxn02	YAGSAPLGSLPAAN	1	Salud	1	23278	-0.54323	0.126598	0.837543	.YAGSAPLGSLPAAN.	ENST00000563868.1_1_16-1818048-1818822-+|GN=MAPK8IP3	Target	Fail	Spectral Similarity	0.0811
C:\Users\rosec6\Desktop\SaludMSFragger\Fig_2\HLA\AL20210812_SR_ERV_VT_EG__IFN_TMT10_Fxn02:RTSNode:23278:2:1	AL20210812_SR_ERV_VT_EG__IFN_TMT10_Fxn02	YAGSAPLGSLPAAN	1	Salud	1	23278	-0.54323	0.126598	0.837543	.YAGSAPLGSLPAAN.	ENST00000563868.1_1_16-1818048-1818822-+|GN=MAPK8IP3	Target	Fail	Delta RT	0.131989
C:\Users\rosec6\Desktop\SaludMSFragger\Fig_2\HLA\AL20210812_SR_ERV_VT_EG__IFN_TMT10_Fxn02:RTSNode:23279:2:1	AL20210812_SR_ERV_VT_EG__IFN_TMT10_Fxn02	AEYVSAREW	1	Salud	1	23279	0.679209	0.000221288	0.000129595	.AEYVSAREW.	SF3B1_HUMAN|O75533	Target	Pass	Spectral Similarity	0.5981
C:\Users\rosec6\Desktop\SaludMSFragger\Fig_2\HLA\AL20210812_SR_ERV_VT_EG__IFN_TMT10_Fxn02:RTSNode:23279:2:1	AL20210812_SR_ERV_VT_EG__IFN_TMT10_Fxn02	AEYVSAREW	1	Salud	1	23279	0.679209	0.000221288	0.000129595	.AEYVSAREW.	SF3B1_HUMAN|O75533	Target	Pass	Delta RT	0.0127308
C:\Users\rosec6\Desktop\SaludMSFragger\Fig_2\HLA\AL20210812_SR_ERV_VT_EG__IFN_TMT10_Fxn02:RTSNode:23285:2:1	AL20210812_SR_ERV_VT_EG__IFN_TMT10_Fxn02	VLKQLLKLLPEKH	1	Salud	1	23285	-1.4436	0.277947	1	.VLKQLLKLLPEKH.	INF2_HUMAN|Q27J81	Target	Fail	Spectral Similarity	0.1725
C:\Users\rosec6\Desktop\SaludMSFragger\Fig_2\HLA\AL20210812_SR_ERV_VT_EG__IFN_TMT10_Fxn02:RTSNode:23285:2:1	AL20210812_SR_ERV_VT_EG__IFN_TMT10_Fxn02	VLKQLLKLLPEKH	1	Salud	1	23285	-1.4436	0.277947	1	.VLKQLLKLLPEKH.	INF2_HUMAN|Q27J81	Target	Fail	Delta RT	0.494497
C:\Users\rosec6\Desktop\SaludMSFragger\Fig_2\HLA\AL20210812_SR_ERV_VT_EG__IFN_TMT10_Fxn02:RTSNode:23287:2:1	AL20210812_SR_ERV_VT_EG__IFN_TMT10_Fxn02	APAPKPEL	1	Salud	1	23287	0.222226	0.000286779	0.0165267	.APAPKPEL.	CD2AP_HUMAN|Q9Y5K6	Target	Pass	Spectral Similarity	0.4139
C:\Users\rosec6\Desktop\SaludMSFragger\Fig_2\HLA\AL20210812_SR_ERV_VT_EG__IFN_TMT10_Fxn02:RTSNode:23287:2:1	AL20210812_SR_ERV_VT_EG__IFN_TMT10_Fxn02	APAPKPEL	1	Salud	1	23287	0.222226	0.000286779	0.0165267	.APAPKPEL.	CD2AP_HUMAN|Q9Y5K6	Target	Pass	Delta RT	0.000885972
C:\Users\rosec6\Desktop\SaludMSFragger\Fig_2\HLA\AL20210812_SR_ERV_VT_EG__IFN_TMT10_Fxn02:RTSNode:23290:3:2	AL20210812_SR_ERV_VT_EG__IFN_TMT10_Fxn02	IENLEYFQ	2	Salud	1	23290	-1.6891	0.304244	1	.IENLEYFQ.	NAR3_HUMAN|Q13508	Target	Fail	Spectral Similarity	0.2768
C:\Users\rosec6\Desktop\SaludMSFragger\Fig_2\HLA\AL20210812_SR_ERV_VT_EG__IFN_TMT10_Fxn02:RTSNode:23290:3:2	AL20210812_SR_ERV_VT_EG__IFN_TMT10_Fxn02	IENLEYFQ	2	Salud	1	23290	-1.6891	0.304244	1	.IENLEYFQ.	NAR3_HUMAN|Q13508	Target	Fail	Delta RT	0.277736
C:\Users\rosec6\Desktop\SaludMSFragger\Fig_2\HLA\AL20210812_SR_ERV_VT_EG__IFN_TMT10_Fxn02:RTSNode:23291:2:1	AL20210812_SR_ERV_VT_EG__IFN_TMT10_Fxn02	TVMQLRNEL	1	Salud	1	23291	0.19793	0.000286779	0.0213146	.TVM[15.9949]QLRNEL.	NAV2_HUMAN|Q8IVL1	Target	Pass	Spectral Similarity	0.3051
C:\Users\rosec6\Desktop\SaludMSFragger\Fig_2\HLA\AL20210812_SR_ERV_VT_EG__IFN_TMT10_Fxn02:RTSNode:23291:2:1	AL20210812_SR_ERV_VT_EG__IFN_TMT10_Fxn02	TVMQLRNEL	1	Salud	1	23291	0.19793	0.000286779	0.0213146	.TVM[15.9949]QLRNEL.	NAV2_HUMAN|Q8IVL1	Target	Pass	Delta RT	0.00678499
C:\Users\rosec6\Desktop\SaludMSFragger\Fig_2\HLA\AL20210812_SR_ERV_VT_EG__IFN_TMT10_Fxn02:RTSNode:23293:2:1	AL20210812_SR_ERV_VT_EG__IFN_TMT10_Fxn02	RPYEPINSI	1	Salud	1	23293	0.337463	0.000286779	0.00489213	.RPYEPINSI.	TF3C2_HUMAN|Q8WUA4	Target	Pass	Spectral Similarity	0.3045
C:\Users\rosec6\Desktop\SaludMSFragger\Fig_2\HLA\AL20210812_SR_ERV_VT_EG__IFN_TMT10_Fxn02:RTSNode:23293:2:1	AL20210812_SR_ERV_VT_EG__IFN_TMT10_Fxn02	RPYEPINSI	1	Salud	1	23293	0.337463	0.000286779	0.00489213	.RPYEPINSI.	TF3C2_HUMAN|Q8WUA4	Target	Pass	Delta RT	0.0155859
C:\Users\rosec6\Desktop\SaludMSFragger\Fig_2\HLA\AL20210812_SR_ERV_VT_EG__IFN_TMT10_Fxn02:RTSNode:23296:2:1	AL20210812_SR_ERV_VT_EG__IFN_TMT10_Fxn02	VVYGGEGDNLK	1	Salud	1	23296	1.05995	0.000221288	2.26421e-06	.VVYGGEGDNLK.	HECD3_HUMAN|Q5T447	Target	Pass	Spectral Similarity	0.7604
C:\Users\rosec6\Desktop\SaludMSFragger\Fig_2\HLA\AL20210812_SR_ERV_VT_EG__IFN_TMT10_Fxn02:RTSNode:23296:2:1	AL20210812_SR_ERV_VT_EG__IFN_TMT10_Fxn02	VVYGGEGDNLK	1	Salud	1	23296	1.05995	0.000221288	2.26421e-06	.VVYGGEGDNLK.	HECD3_HUMAN|Q5T447	Target	Pass	Delta RT	0.0105911
C:\Users\rosec6\Desktop\SaludMSFragger\Fig_2\HLA\AL20210812_SR_ERV_VT_EG__IFN_TMT10_Fxn02:RTSNode:23297:2:1	AL20210812_SR_ERV_VT_EG__IFN_TMT10_Fxn02	STKKNKKKP	1	Salud	1	23297	-1.08216	0.228933	0.953702	.STKKNKKKP.	RERE_HUMAN|Q9P2R6	Target	Fail	Spectral Similarity	0.0264
C:\Users\rosec6\Desktop\SaludMSFragger\Fig_2\HLA\AL20210812_SR_ERV_VT_EG__IFN_TMT10_Fxn02:RTSNode:23297:2:1	AL20210812_SR_ERV_VT_EG__IFN_TMT10_Fxn02	STKKNKKKP	1	Salud	1	23297	-1.08216	0.228933	0.953702	.STKKNKKKP.	RERE_HUMAN|Q9P2R6	Target	Fail	Delta RT	0.357238
C:\Users\rosec6\Desktop\SaludMSFragger\Fig_2\HLA\AL20210812_SR_ERV_VT_EG__IFN_TMT10_Fxn02:RTSNode:23299:3:1	AL20210812_SR_ERV_VT_EG__IFN_TMT10_Fxn02	SELKETEKW	1	Salud	1	23299	0.46356	0.000221288	0.00128241	.SELKETEKW.	DNPEP_HUMAN|Q9ULA0	Target	Pass	Spectral Similarity	0.3387
C:\Users\rosec6\Desktop\SaludMSFragger\Fig_2\HLA\AL20210812_SR_ERV_VT_EG__IFN_TMT10_Fxn02:RTSNode:23299:3:1	AL20210812_SR_ERV_VT_EG__IFN_TMT10_Fxn02	SELKETEKW	1	Salud	1	23299	0.46356	0.000221288	0.00128241	.SELKETEKW.	DNPEP_HUMAN|Q9ULA0	Target	Pass	Delta RT	0.00179924
C:\Users\rosec6\Desktop\SaludMSFragger\Fig_2\HLA\AL20210812_SR_ERV_VT_EG__IFN_TMT10_Fxn02:RTSNode:23301:2:1	AL20210812_SR_ERV_VT_EG__IFN_TMT10_Fxn02	AEVAAEKSF	1	Salud	1	23301	0.398781	0.000286779	0.00255201	.AEVAAEKSF.	RBM22_HUMAN|Q9NW64	Target	Pass	Spectral Similarity	0.7356
C:\Users\rosec6\Desktop\SaludMSFragger\Fig_2\HLA\AL20210812_SR_ERV_VT_EG__IFN_TMT10_Fxn02:RTSNode:23301:2:1	AL20210812_SR_ERV_VT_EG__IFN_TMT10_Fxn02	AEVAAEKSF	1	Salud	1	23301	0.398781	0.000286779	0.00255201	.AEVAAEKSF.	RBM22_HUMAN|Q9NW64	Target	Pass	Delta RT	0.00227097
C:\Users\rosec6\Desktop\SaludMSFragger\Fig_2\HLA\AL20210812_SR_ERV_VT_EG__IFN_TMT10_Fxn02:RTSNode:23302:2:2	AL20210812_SR_ERV_VT_EG__IFN_TMT10_Fxn02	QEIQELDK	2	Salud	1	23302	-0.904956	0.194012	0.899098	.QEIQELDK.	GDIR1_HUMAN|P52565	Target	Fail	Spectral Similarity	0.3453
C:\Users\rosec6\Desktop\SaludMSFragger\Fig_2\HLA\AL20210812_SR_ERV_VT_EG__IFN_TMT10_Fxn02:RTSNode:23302:2:2	AL20210812_SR_ERV_VT_EG__IFN_TMT10_Fxn02	QEIQELDK	2	Salud	1	23302	-0.904956	0.194012	0.899098	.QEIQELDK.	GDIR1_HUMAN|P52565	Target	Fail	Delta RT	0.0387122
C:\Users\rosec6\Desktop\SaludMSFragger\Fig_2\HLA\AL20210812_SR_ERV_VT_EG__IFN_TMT10_Fxn02:RTSNode:23306:3:1	AL20210812_SR_ERV_VT_EG__IFN_TMT10_Fxn02	EELESKEDLQVL	1	Salud	1	23306	-0.511813	0.119916	0.837543	.EELESKEDLQVL.	MDN1_HUMAN|Q9NU22	Target	Fail	Spectral Similarity	0.2125
C:\Users\rosec6\Desktop\SaludMSFragger\Fig_2\HLA\AL20210812_SR_ERV_VT_EG__IFN_TMT10_Fxn02:RTSNode:23306:3:1	AL20210812_SR_ERV_VT_EG__IFN_TMT10_Fxn02	EELESKEDLQVL	1	Salud	1	23306	-0.511813	0.119916	0.837543	.EELESKEDLQVL.	MDN1_HUMAN|Q9NU22	Target	Fail	Delta RT	0.202833
C:\Users\rosec6\Desktop\SaludMSFragger\Fig_2\HLA\AL20210812_SR_ERV_VT_EG__IFN_TMT10_Fxn02:RTSNode:23308:2:2	AL20210812_SR_ERV_VT_EG__IFN_TMT10_Fxn02	VPRNYDPAL	2	Salud	1	23308	-0.667814	0.147421	0.837543	.VPRNYDPAL.	DCA13_HUMAN|Q9NV06	Target	Fail	Spectral Similarity	0.0475
C:\Users\rosec6\Desktop\SaludMSFragger\Fig_2\HLA\AL20210812_SR_ERV_VT_EG__IFN_TMT10_Fxn02:RTSNode:23308:2:2	AL20210812_SR_ERV_VT_EG__IFN_TMT10_Fxn02	VPRNYDPAL	2	Salud	1	23308	-0.667814	0.147421	0.837543	.VPRNYDPAL.	DCA13_HUMAN|Q9NV06	Target	Fail	Delta RT	0.0098756
C:\Users\rosec6\Desktop\SaludMSFragger\Fig_2\HLA\AL20210812_SR_ERV_VT_EG__IFN_TMT10_Fxn02:RTSNode:23313:3:1	AL20210812_SR_ERV_VT_EG__IFN_TMT10_Fxn02	EEFLRQEHF	1	Salud	1	23313	0.295165	0.000286779	0.00765792	.EEFLRQEHF.	OASL_HUMAN|Q15646	Target	Pass	Spectral Similarity	0.6442
C:\Users\rosec6\Desktop\SaludMSFragger\Fig_2\HLA\AL20210812_SR_ERV_VT_EG__IFN_TMT10_Fxn02:RTSNode:23313:3:1	AL20210812_SR_ERV_VT_EG__IFN_TMT10_Fxn02	EEFLRQEHF	1	Salud	1	23313	0.295165	0.000286779	0.00765792	.EEFLRQEHF.	OASL_HUMAN|Q15646	Target	Pass	Delta RT	0.00137156
C:\Users\rosec6\Desktop\SaludMSFragger\Fig_2\HLA\AL20210812_SR_ERV_VT_EG__IFN_TMT10_Fxn02:RTSNode:23315:2:1	AL20210812_SR_ERV_VT_EG__IFN_TMT10_Fxn02	RPYEPINSI	1	Salud	1	23315	0.296651	0.000286779	0.00753843	.RPYEPINSI.	TF3C2_HUMAN|Q8WUA4	Target	Pass	Spectral Similarity	0.2929
C:\Users\rosec6\Desktop\SaludMSFragger\Fig_2\HLA\AL20210812_SR_ERV_VT_EG__IFN_TMT10_Fxn02:RTSNode:23315:2:1	AL20210812_SR_ERV_VT_EG__IFN_TMT10_Fxn02	RPYEPINSI	1	Salud	1	23315	0.296651	0.000286779	0.00753843	.RPYEPINSI.	TF3C2_HUMAN|Q8WUA4	Target	Pass	Delta RT	0.0155859
C:\Users\rosec6\Desktop\SaludMSFragger\Fig_2\HLA\AL20210812_SR_ERV_VT_EG__IFN_TMT10_Fxn02:RTSNode:23316:2:1	AL20210812_SR_ERV_VT_EG__IFN_TMT10_Fxn02	APLPDGRSL	1	Salud	1	23316	0.467442	0.000221288	0.00123059	.APLPDGRSL.	MED1_HUMAN|Q15648	Target	Pass	Spectral Similarity	0.8372
C:\Users\rosec6\Desktop\SaludMSFragger\Fig_2\HLA\AL20210812_SR_ERV_VT_EG__IFN_TMT10_Fxn02:RTSNode:23316:2:1	AL20210812_SR_ERV_VT_EG__IFN_TMT10_Fxn02	APLPDGRSL	1	Salud	1	23316	0.467442	0.000221288	0.00123059	.APLPDGRSL.	MED1_HUMAN|Q15648	Target	Pass	Delta RT	4.40573e-05
C:\Users\rosec6\Desktop\SaludMSFragger\Fig_2\HLA\AL20210812_SR_ERV_VT_EG__IFN_TMT10_Fxn02:RTSNode:23318:3:1	AL20210812_SR_ERV_VT_EG__IFN_TMT10_Fxn02	AQPAATPQMTTTLT	1	Salud	1	23318	-0.15722	0.0361018	0.465107	.AQPAATPQMTTTLT.	T343450_8-49231660-49231885-+|GN=nan	Target	Fail	Spectral Similarity	0.025
C:\Users\rosec6\Desktop\SaludMSFragger\Fig_2\HLA\AL20210812_SR_ERV_VT_EG__IFN_TMT10_Fxn02:RTSNode:23318:3:1	AL20210812_SR_ERV_VT_EG__IFN_TMT10_Fxn02	AQPAATPQMTTTLT	1	Salud	1	23318	-0.15722	0.0361018	0.465107	.AQPAATPQMTTTLT.	T343450_8-49231660-49231885-+|GN=nan	Target	Fail	Delta RT	0.0394807
C:\Users\rosec6\Desktop\SaludMSFragger\Fig_2\HLA\AL20210812_SR_ERV_VT_EG__IFN_TMT10_Fxn02:RTSNode:23320:2:1	AL20210812_SR_ERV_VT_EG__IFN_TMT10_Fxn02	VRPPPGPEL	1	Salud	1	23320	0.607428	0.000221288	0.000277946	.VRPPPGPEL.	SRCAP_HUMAN|Q6ZRS2	Target	Pass	Spectral Similarity	0.3714
C:\Users\rosec6\Desktop\SaludMSFragger\Fig_2\HLA\AL20210812_SR_ERV_VT_EG__IFN_TMT10_Fxn02:RTSNode:23320:2:1	AL20210812_SR_ERV_VT_EG__IFN_TMT10_Fxn02	VRPPPGPEL	1	Salud	1	23320	0.607428	0.000221288	0.000277946	.VRPPPGPEL.	SRCAP_HUMAN|Q6ZRS2	Target	Pass	Delta RT	0.0189152
C:\Users\rosec6\Desktop\SaludMSFragger\Fig_2\HLA\AL20210812_SR_ERV_VT_EG__IFN_TMT10_Fxn02:RTSNode:23322:2:1	AL20210812_SR_ERV_VT_EG__IFN_TMT10_Fxn02	NEKVAQLY	1	Salud	1	23322	-0.0525716	0.015723	0.232216	.NEKVAQLY.	CP51A_HUMAN|Q16850	Target	Fail	Spectral Similarity	0.0599
C:\Users\rosec6\Desktop\SaludMSFragger\Fig_2\HLA\AL20210812_SR_ERV_VT_EG__IFN_TMT10_Fxn02:RTSNode:23322:2:1	AL20210812_SR_ERV_VT_EG__IFN_TMT10_Fxn02	NEKVAQLY	1	Salud	1	23322	-0.0525716	0.015723	0.232216	.NEKVAQLY.	CP51A_HUMAN|Q16850	Target	Fail	Delta RT	0.00373592
C:\Users\rosec6\Desktop\SaludMSFragger\Fig_2\HLA\AL20210812_SR_ERV_VT_EG__IFN_TMT10_Fxn02:RTSNode:23323:2:1	AL20210812_SR_ERV_VT_EG__IFN_TMT10_Fxn02	STFDTQITK	1	Salud	1	23323	0.728776	0.000221288	7.65182e-05	.STFDTQITK.	PRKDC_HUMAN|P78527	Target	Pass	Spectral Similarity	0.9192
C:\Users\rosec6\Desktop\SaludMSFragger\Fig_2\HLA\AL20210812_SR_ERV_VT_EG__IFN_TMT10_Fxn02:RTSNode:23323:2:1	AL20210812_SR_ERV_VT_EG__IFN_TMT10_Fxn02	STFDTQITK	1	Salud	1	23323	0.728776	0.000221288	7.65182e-05	.STFDTQITK.	PRKDC_HUMAN|P78527	Target	Pass	Delta RT	0.0079718
C:\Users\rosec6\Desktop\SaludMSFragger\Fig_2\HLA\AL20210812_SR_ERV_VT_EG__IFN_TMT10_Fxn02:RTSNode:23326:3:2	AL20210812_SR_ERV_VT_EG__IFN_TMT10_Fxn02	SAQPPDLQPPDL	2	Salud	1	23326	-1.36624	0.269197	1	.SAQPPDLQPPDL.	ENST00000432695.2_1_10-50943276-50970374--|GN=OGDHL	Target	Fail	Spectral Similarity	0.1515
C:\Users\rosec6\Desktop\SaludMSFragger\Fig_2\HLA\AL20210812_SR_ERV_VT_EG__IFN_TMT10_Fxn02:RTSNode:23326:3:2	AL20210812_SR_ERV_VT_EG__IFN_TMT10_Fxn02	SAQPPDLQPPDL	2	Salud	1	23326	-1.36624	0.269197	1	.SAQPPDLQPPDL.	ENST00000432695.2_1_10-50943276-50970374--|GN=OGDHL	Target	Fail	Delta RT	0.208164
C:\Users\rosec6\Desktop\SaludMSFragger\Fig_2\HLA\AL20210812_SR_ERV_VT_EG__IFN_TMT10_Fxn02:RTSNode:23332:3:1	AL20210812_SR_ERV_VT_EG__IFN_TMT10_Fxn02	SESALEKKL	1	Salud	1	23332	0.437125	0.000221288	0.00169826	.SESALEKKL.	RPR1B_HUMAN|Q9NQG5	Target	Pass	Spectral Similarity	0.3837
C:\Users\rosec6\Desktop\SaludMSFragger\Fig_2\HLA\AL20210812_SR_ERV_VT_EG__IFN_TMT10_Fxn02:RTSNode:23332:3:1	AL20210812_SR_ERV_VT_EG__IFN_TMT10_Fxn02	SESALEKKL	1	Salud	1	23332	0.437125	0.000221288	0.00169826	.SESALEKKL.	RPR1B_HUMAN|Q9NQG5	Target	Pass	Delta RT	0.0111405
C:\Users\rosec6\Desktop\SaludMSFragger\Fig_2\HLA\AL20210812_SR_ERV_VT_EG__IFN_TMT10_Fxn02:RTSNode:23333:2:1	AL20210812_SR_ERV_VT_EG__IFN_TMT10_Fxn02	LADVKAGPA	1	Salud	1	23333	0.274113	0.000286779	0.00956729	.LADVKAGPA.	ADML_HUMAN|P35318	Target	Pass	Spectral Similarity	0.6897
C:\Users\rosec6\Desktop\SaludMSFragger\Fig_2\HLA\AL20210812_SR_ERV_VT_EG__IFN_TMT10_Fxn02:RTSNode:23333:2:1	AL20210812_SR_ERV_VT_EG__IFN_TMT10_Fxn02	LADVKAGPA	1	Salud	1	23333	0.274113	0.000286779	0.00956729	.LADVKAGPA.	ADML_HUMAN|P35318	Target	Pass	Delta RT	0.00160351
C:\Users\rosec6\Desktop\SaludMSFragger\Fig_2\HLA\AL20210812_SR_ERV_VT_EG__IFN_TMT10_Fxn02:RTSNode:23335:2:1	AL20210812_SR_ERV_VT_EG__IFN_TMT10_Fxn02	SVKLRYGNKPEDCP	1	Salud	1	23335	-0.551591	0.128286	0.837543	.SVKLRYGNKPEDCP.	GDE_HUMAN|P35573	Target	Fail	Spectral Similarity	0.0185
C:\Users\rosec6\Desktop\SaludMSFragger\Fig_2\HLA\AL20210812_SR_ERV_VT_EG__IFN_TMT10_Fxn02:RTSNode:23335:2:1	AL20210812_SR_ERV_VT_EG__IFN_TMT10_Fxn02	SVKLRYGNKPEDCP	1	Salud	1	23335	-0.551591	0.128286	0.837543	.SVKLRYGNKPEDCP.	GDE_HUMAN|P35573	Target	Fail	Delta RT	0.135408
C:\Users\rosec6\Desktop\SaludMSFragger\Fig_2\HLA\AL20210812_SR_ERV_VT_EG__IFN_TMT10_Fxn02:RTSNode:23337:3:1	AL20210812_SR_ERV_VT_EG__IFN_TMT10_Fxn02	EEFLRQEHF	1	Salud	1	23337	0.239437	0.000286779	0.0137918	.EEFLRQEHF.	OASL_HUMAN|Q15646	Target	Pass	Spectral Similarity	0.658
C:\Users\rosec6\Desktop\SaludMSFragger\Fig_2\HLA\AL20210812_SR_ERV_VT_EG__IFN_TMT10_Fxn02:RTSNode:23337:3:1	AL20210812_SR_ERV_VT_EG__IFN_TMT10_Fxn02	EEFLRQEHF	1	Salud	1	23337	0.239437	0.000286779	0.0137918	.EEFLRQEHF.	OASL_HUMAN|Q15646	Target	Pass	Delta RT	0.00242472
C:\Users\rosec6\Desktop\SaludMSFragger\Fig_2\HLA\AL20210812_SR_ERV_VT_EG__IFN_TMT10_Fxn02:RTSNode:23338:2:1	AL20210812_SR_ERV_VT_EG__IFN_TMT10_Fxn02	RPYEPINSI	1	Salud	1	23338	0.233872	0.000286779	0.0146233	.RPYEPINSI.	TF3C2_HUMAN|Q8WUA4	Target	Pass	Spectral Similarity	0.2989
C:\Users\rosec6\Desktop\SaludMSFragger\Fig_2\HLA\AL20210812_SR_ERV_VT_EG__IFN_TMT10_Fxn02:RTSNode:23338:2:1	AL20210812_SR_ERV_VT_EG__IFN_TMT10_Fxn02	RPYEPINSI	1	Salud	1	23338	0.233872	0.000286779	0.0146233	.RPYEPINSI.	TF3C2_HUMAN|Q8WUA4	Target	Pass	Delta RT	0.0145327
C:\Users\rosec6\Desktop\SaludMSFragger\Fig_2\HLA\AL20210812_SR_ERV_VT_EG__IFN_TMT10_Fxn02:RTSNode:23339:2:1	AL20210812_SR_ERV_VT_EG__IFN_TMT10_Fxn02	APLPDGRSL	1	Salud	1	23339	0.441479	0.000221288	0.0016215	.APLPDGRSL.	MED1_HUMAN|Q15648	Target	Pass	Spectral Similarity	0.8252
C:\Users\rosec6\Desktop\SaludMSFragger\Fig_2\HLA\AL20210812_SR_ERV_VT_EG__IFN_TMT10_Fxn02:RTSNode:23339:2:1	AL20210812_SR_ERV_VT_EG__IFN_TMT10_Fxn02	APLPDGRSL	1	Salud	1	23339	0.441479	0.000221288	0.0016215	.APLPDGRSL.	MED1_HUMAN|Q15648	Target	Pass	Delta RT	0.0010091
C:\Users\rosec6\Desktop\SaludMSFragger\Fig_2\HLA\AL20210812_SR_ERV_VT_EG__IFN_TMT10_Fxn02:RTSNode:23340:3:1	AL20210812_SR_ERV_VT_EG__IFN_TMT10_Fxn02	EELESKEDLQVL	1	Salud	1	23340	-0.54963	0.127917	0.837543	.EELESKEDLQVL.	MDN1_HUMAN|Q9NU22	Target	Fail	Spectral Similarity	0.1676
C:\Users\rosec6\Desktop\SaludMSFragger\Fig_2\HLA\AL20210812_SR_ERV_VT_EG__IFN_TMT10_Fxn02:RTSNode:23340:3:1	AL20210812_SR_ERV_VT_EG__IFN_TMT10_Fxn02	EELESKEDLQVL	1	Salud	1	23340	-0.54963	0.127917	0.837543	.EELESKEDLQVL.	MDN1_HUMAN|Q9NU22	Target	Fail	Delta RT	0.202512
C:\Users\rosec6\Desktop\SaludMSFragger\Fig_2\HLA\AL20210812_SR_ERV_VT_EG__IFN_TMT10_Fxn02:RTSNode:23342:2:2	AL20210812_SR_ERV_VT_EG__IFN_TMT10_Fxn02	SWNPCCK	2	Salud	1	23342	-1.10783	0.234004	0.960825	.SWNPCCK.	ENST00000321800.11_1_17-71746565-71819924--|GN=LINC00469	Target	Fail	Spectral Similarity	0.2131
C:\Users\rosec6\Desktop\SaludMSFragger\Fig_2\HLA\AL20210812_SR_ERV_VT_EG__IFN_TMT10_Fxn02:RTSNode:23342:2:2	AL20210812_SR_ERV_VT_EG__IFN_TMT10_Fxn02	SWNPCCK	2	Salud	1	23342	-1.10783	0.234004	0.960825	.SWNPCCK.	ENST00000321800.11_1_17-71746565-71819924--|GN=LINC00469	Target	Fail	Delta RT	0.08088
C:\Users\rosec6\Desktop\SaludMSFragger\Fig_2\HLA\AL20210812_SR_ERV_VT_EG__IFN_TMT10_Fxn02:RTSNode:23344:2:1	AL20210812_SR_ERV_VT_EG__IFN_TMT10_Fxn02	YPRSPDGYL	1	Salud	1	23344	0.196761	0.000286779	0.0215763	.YPRSPDGYL.	MGT4B_HUMAN|Q9UQ53	Target	Pass	Spectral Similarity	0.1353
C:\Users\rosec6\Desktop\SaludMSFragger\Fig_2\HLA\AL20210812_SR_ERV_VT_EG__IFN_TMT10_Fxn02:RTSNode:23344:2:1	AL20210812_SR_ERV_VT_EG__IFN_TMT10_Fxn02	YPRSPDGYL	1	Salud	1	23344	0.196761	0.000286779	0.0215763	.YPRSPDGYL.	MGT4B_HUMAN|Q9UQ53	Target	Pass	Delta RT	0.0207786
C:\Users\rosec6\Desktop\SaludMSFragger\Fig_2\HLA\AL20210812_SR_ERV_VT_EG__IFN_TMT10_Fxn02:RTSNode:23348:3:1	AL20210812_SR_ERV_VT_EG__IFN_TMT10_Fxn02	AHVENVFHPVE	1	Salud	1	23348	-0.394749	0.096384	0.837543	.AHVENVFHPVE.	DTNB_HUMAN|O60941	Target	Fail	Spectral Similarity	0.1518
C:\Users\rosec6\Desktop\SaludMSFragger\Fig_2\HLA\AL20210812_SR_ERV_VT_EG__IFN_TMT10_Fxn02:RTSNode:23348:3:1	AL20210812_SR_ERV_VT_EG__IFN_TMT10_Fxn02	AHVENVFHPVE	1	Salud	1	23348	-0.394749	0.096384	0.837543	.AHVENVFHPVE.	DTNB_HUMAN|O60941	Target	Fail	Delta RT	0.0401154
C:\Users\rosec6\Desktop\SaludMSFragger\Fig_2\HLA\AL20210812_SR_ERV_VT_EG__IFN_TMT10_Fxn02:RTSNode:23349:2:1	AL20210812_SR_ERV_VT_EG__IFN_TMT10_Fxn02	STFDTQITK	1	Salud	1	23349	0.694996	0.000221288	0.000109574	.STFDTQITK.	PRKDC_HUMAN|P78527	Target	Pass	Spectral Similarity	0.9261
C:\Users\rosec6\Desktop\SaludMSFragger\Fig_2\HLA\AL20210812_SR_ERV_VT_EG__IFN_TMT10_Fxn02:RTSNode:23349:2:1	AL20210812_SR_ERV_VT_EG__IFN_TMT10_Fxn02	STFDTQITK	1	Salud	1	23349	0.694996	0.000221288	0.000109574	.STFDTQITK.	PRKDC_HUMAN|P78527	Target	Pass	Delta RT	0.0079718
C:\Users\rosec6\Desktop\SaludMSFragger\Fig_2\HLA\AL20210812_SR_ERV_VT_EG__IFN_TMT10_Fxn02:RTSNode:23351:2:1	AL20210812_SR_ERV_VT_EG__IFN_TMT10_Fxn02	SPIENIQRV	1	Salud	1	23351	0.565347	0.000221288	0.000434724	.SPIENIQRV.	CTNB1_HUMAN|P35222	Target	Pass	Spectral Similarity	0.6351
C:\Users\rosec6\Desktop\SaludMSFragger\Fig_2\HLA\AL20210812_SR_ERV_VT_EG__IFN_TMT10_Fxn02:RTSNode:23351:2:1	AL20210812_SR_ERV_VT_EG__IFN_TMT10_Fxn02	SPIENIQRV	1	Salud	1	23351	0.565347	0.000221288	0.000434724	.SPIENIQRV.	CTNB1_HUMAN|P35222	Target	Pass	Delta RT	0.0154743
C:\Users\rosec6\Desktop\SaludMSFragger\Fig_2\HLA\AL20210812_SR_ERV_VT_EG__IFN_TMT10_Fxn02:RTSNode:23353:2:1	AL20210812_SR_ERV_VT_EG__IFN_TMT10_Fxn02	SPFSSGSSV	1	Salud	1	23353	0.237754	0.000286779	0.0140383	.SPFSSGSSV.	NAV2_HUMAN|Q8IVL1	Target	Pass	Spectral Similarity	0.8346
C:\Users\rosec6\Desktop\SaludMSFragger\Fig_2\HLA\AL20210812_SR_ERV_VT_EG__IFN_TMT10_Fxn02:RTSNode:23353:2:1	AL20210812_SR_ERV_VT_EG__IFN_TMT10_Fxn02	SPFSSGSSV	1	Salud	1	23353	0.237754	0.000286779	0.0140383	.SPFSSGSSV.	NAV2_HUMAN|Q8IVL1	Target	Pass	Delta RT	0.0225511
C:\Users\rosec6\Desktop\SaludMSFragger\Fig_2\HLA\AL20210812_SR_ERV_VT_EG__IFN_TMT10_Fxn02:RTSNode:23354:2:1	AL20210812_SR_ERV_VT_EG__IFN_TMT10_Fxn02	VRPPPGPEL	1	Salud	1	23354	0.456638	0.000221288	0.00138029	.VRPPPGPEL.	SRCAP_HUMAN|Q6ZRS2	Target	Pass	Spectral Similarity	0.3694
C:\Users\rosec6\Desktop\SaludMSFragger\Fig_2\HLA\AL20210812_SR_ERV_VT_EG__IFN_TMT10_Fxn02:RTSNode:23354:2:1	AL20210812_SR_ERV_VT_EG__IFN_TMT10_Fxn02	VRPPPGPEL	1	Salud	1	23354	0.456638	0.000221288	0.00138029	.VRPPPGPEL.	SRCAP_HUMAN|Q6ZRS2	Target	Pass	Delta RT	0.0189152
C:\Users\rosec6\Desktop\SaludMSFragger\Fig_2\HLA\AL20210812_SR_ERV_VT_EG__IFN_TMT10_Fxn02:RTSNode:23355:2:1	AL20210812_SR_ERV_VT_EG__IFN_TMT10_Fxn02	STKKNKKKP	1	Salud	1	23355	-1.10262	0.233316	0.959374	.STKKNKKKP.	RERE_HUMAN|Q9P2R6	Target	Fail	Spectral Similarity	0.0256
C:\Users\rosec6\Desktop\SaludMSFragger\Fig_2\HLA\AL20210812_SR_ERV_VT_EG__IFN_TMT10_Fxn02:RTSNode:23355:2:1	AL20210812_SR_ERV_VT_EG__IFN_TMT10_Fxn02	STKKNKKKP	1	Salud	1	23355	-1.10262	0.233316	0.959374	.STKKNKKKP.	RERE_HUMAN|Q9P2R6	Target	Fail	Delta RT	0.356154
C:\Users\rosec6\Desktop\SaludMSFragger\Fig_2\HLA\AL20210812_SR_ERV_VT_EG__IFN_TMT10_Fxn02:RTSNode:23359:3:1	AL20210812_SR_ERV_VT_EG__IFN_TMT10_Fxn02	EEFLRQEHF	1	Salud	1	23359	0.146283	0.000522694	0.0363989	.EEFLRQEHF.	OASL_HUMAN|Q15646	Target	Pass	Spectral Similarity	0.6443
C:\Users\rosec6\Desktop\SaludMSFragger\Fig_2\HLA\AL20210812_SR_ERV_VT_EG__IFN_TMT10_Fxn02:RTSNode:23359:3:1	AL20210812_SR_ERV_VT_EG__IFN_TMT10_Fxn02	EEFLRQEHF	1	Salud	1	23359	0.146283	0.000522694	0.0363989	.EEFLRQEHF.	OASL_HUMAN|Q15646	Target	Pass	Delta RT	0.00169264
C:\Users\rosec6\Desktop\SaludMSFragger\Fig_2\HLA\AL20210812_SR_ERV_VT_EG__IFN_TMT10_Fxn02:RTSNode:23360:2:1	AL20210812_SR_ERV_VT_EG__IFN_TMT10_Fxn02	RPYEPINSI	1	Salud	1	23360	0.192184	0.000286779	0.0226318	.RPYEPINSI.	TF3C2_HUMAN|Q8WUA4	Target	Pass	Spectral Similarity	0.2964
C:\Users\rosec6\Desktop\SaludMSFragger\Fig_2\HLA\AL20210812_SR_ERV_VT_EG__IFN_TMT10_Fxn02:RTSNode:23360:2:1	AL20210812_SR_ERV_VT_EG__IFN_TMT10_Fxn02	RPYEPINSI	1	Salud	1	23360	0.192184	0.000286779	0.0226318	.RPYEPINSI.	TF3C2_HUMAN|Q8WUA4	Target	Pass	Delta RT	0.0152648
C:\Users\rosec6\Desktop\SaludMSFragger\Fig_2\HLA\AL20210812_SR_ERV_VT_EG__IFN_TMT10_Fxn02:RTSNode:23364:2:1	AL20210812_SR_ERV_VT_EG__IFN_TMT10_Fxn02	SRCGLRKEVGAAAP	1	Salud	1	23364	-0.756913	0.163496	0.847963	.SRCGLRKEVGAAAP.	T295374_5-180574830-180574890-+|GN=G069061	Target	Fail	Spectral Similarity	0.0228
C:\Users\rosec6\Desktop\SaludMSFragger\Fig_2\HLA\AL20210812_SR_ERV_VT_EG__IFN_TMT10_Fxn02:RTSNode:23364:2:1	AL20210812_SR_ERV_VT_EG__IFN_TMT10_Fxn02	SRCGLRKEVGAAAP	1	Salud	1	23364	-0.756913	0.163496	0.847963	.SRCGLRKEVGAAAP.	T295374_5-180574830-180574890-+|GN=G069061	Target	Fail	Delta RT	0.232973
C:\Users\rosec6\Desktop\SaludMSFragger\Fig_2\HLA\AL20210812_SR_ERV_VT_EG__IFN_TMT10_Fxn02:RTSNode:23371:2:1	AL20210812_SR_ERV_VT_EG__IFN_TMT10_Fxn02	APLPDGRSL	1	Salud	1	23371	0.419745	0.000221288	0.00204263	.APLPDGRSL.	MED1_HUMAN|Q15648	Target	Pass	Spectral Similarity	0.8255
C:\Users\rosec6\Desktop\SaludMSFragger\Fig_2\HLA\AL20210812_SR_ERV_VT_EG__IFN_TMT10_Fxn02:RTSNode:23371:2:1	AL20210812_SR_ERV_VT_EG__IFN_TMT10_Fxn02	APLPDGRSL	1	Salud	1	23371	0.419745	0.000221288	0.00204263	.APLPDGRSL.	MED1_HUMAN|Q15648	Target	Pass	Delta RT	0.000277019
C:\Users\rosec6\Desktop\SaludMSFragger\Fig_2\HLA\AL20210812_SR_ERV_VT_EG__IFN_TMT10_Fxn02:RTSNode:23372:3:1	AL20210812_SR_ERV_VT_EG__IFN_TMT10_Fxn02	SGFLQGMGRPVE	1	Salud	1	23372	-0.382403	0.0932312	0.837543	.SGFLQGMGRPVE.	ENST00000371199.7_1_X-122993878-122994016-+|GN=XIAP	Target	Fail	Spectral Similarity	0.2775
C:\Users\rosec6\Desktop\SaludMSFragger\Fig_2\HLA\AL20210812_SR_ERV_VT_EG__IFN_TMT10_Fxn02:RTSNode:23372:3:1	AL20210812_SR_ERV_VT_EG__IFN_TMT10_Fxn02	SGFLQGMGRPVE	1	Salud	1	23372	-0.382403	0.0932312	0.837543	.SGFLQGMGRPVE.	ENST00000371199.7_1_X-122993878-122994016-+|GN=XIAP	Target	Fail	Delta RT	0.0960328
C:\Users\rosec6\Desktop\SaludMSFragger\Fig_2\HLA\AL20210812_SR_ERV_VT_EG__IFN_TMT10_Fxn02:RTSNode:23373:2:1	AL20210812_SR_ERV_VT_EG__IFN_TMT10_Fxn02	APSDRPLQL	1	Salud	1	23373	0.229263	0.000286779	0.0153493	.APSDRPLQL.	PHAX_HUMAN|Q9H814	Target	Pass	Spectral Similarity	0.6131
C:\Users\rosec6\Desktop\SaludMSFragger\Fig_2\HLA\AL20210812_SR_ERV_VT_EG__IFN_TMT10_Fxn02:RTSNode:23373:2:1	AL20210812_SR_ERV_VT_EG__IFN_TMT10_Fxn02	APSDRPLQL	1	Salud	1	23373	0.229263	0.000286779	0.0153493	.APSDRPLQL.	PHAX_HUMAN|Q9H814	Target	Pass	Delta RT	0.0271693
C:\Users\rosec6\Desktop\SaludMSFragger\Fig_2\HLA\AL20210812_SR_ERV_VT_EG__IFN_TMT10_Fxn02:RTSNode:23374:3:1	AL20210812_SR_ERV_VT_EG__IFN_TMT10_Fxn02	TEEEKNIKW	1	Salud	1	23374	0.513456	0.000221288	0.00075464	.TEEEKNIKW.	EFTU_HUMAN|P49411	Target	Pass	Spectral Similarity	0.1332
C:\Users\rosec6\Desktop\SaludMSFragger\Fig_2\HLA\AL20210812_SR_ERV_VT_EG__IFN_TMT10_Fxn02:RTSNode:23374:3:1	AL20210812_SR_ERV_VT_EG__IFN_TMT10_Fxn02	TEEEKNIKW	1	Salud	1	23374	0.513456	0.000221288	0.00075464	.TEEEKNIKW.	EFTU_HUMAN|P49411	Target	Pass	Delta RT	0.00820245
C:\Users\rosec6\Desktop\SaludMSFragger\Fig_2\HLA\AL20210812_SR_ERV_VT_EG__IFN_TMT10_Fxn02:RTSNode:23376:2:1	AL20210812_SR_ERV_VT_EG__IFN_TMT10_Fxn02	EELEQKYTY	1	Salud	1	23376	0.249615	0.000286779	0.0123898	.EELEQKYTY.	STAT1_HUMAN|P42224	Target	Pass	Spectral Similarity	0.6003
C:\Users\rosec6\Desktop\SaludMSFragger\Fig_2\HLA\AL20210812_SR_ERV_VT_EG__IFN_TMT10_Fxn02:RTSNode:23376:2:1	AL20210812_SR_ERV_VT_EG__IFN_TMT10_Fxn02	EELEQKYTY	1	Salud	1	23376	0.249615	0.000286779	0.0123898	.EELEQKYTY.	STAT1_HUMAN|P42224	Target	Pass	Delta RT	0.00443322
C:\Users\rosec6\Desktop\SaludMSFragger\Fig_2\HLA\AL20210812_SR_ERV_VT_EG__IFN_TMT10_Fxn02:RTSNode:23377:3:2	AL20210812_SR_ERV_VT_EG__IFN_TMT10_Fxn02	SLGFEFRPGREY	2	Salud	1	23377	-0.93083	0.201207	0.908297	.SLGFEFRPGREY.	EFNA5_HUMAN|P52803	Target	Fail	Spectral Similarity	0.7169
C:\Users\rosec6\Desktop\SaludMSFragger\Fig_2\HLA\AL20210812_SR_ERV_VT_EG__IFN_TMT10_Fxn02:RTSNode:23377:3:2	AL20210812_SR_ERV_VT_EG__IFN_TMT10_Fxn02	SLGFEFRPGREY	2	Salud	1	23377	-0.93083	0.201207	0.908297	.SLGFEFRPGREY.	EFNA5_HUMAN|P52803	Target	Fail	Delta RT	0.102103
C:\Users\rosec6\Desktop\SaludMSFragger\Fig_2\HLA\AL20210812_SR_ERV_VT_EG__IFN_TMT10_Fxn02:RTSNode:23378:3:1	AL20210812_SR_ERV_VT_EG__IFN_TMT10_Fxn02	SGRKHELL	1	Salud	1	23378	-0.749479	0.162119	0.846183	.SGRKHELL.	PIAS3_HUMAN|Q9Y6X2	Target	Fail	Spectral Similarity	0.0479
C:\Users\rosec6\Desktop\SaludMSFragger\Fig_2\HLA\AL20210812_SR_ERV_VT_EG__IFN_TMT10_Fxn02:RTSNode:23378:3:1	AL20210812_SR_ERV_VT_EG__IFN_TMT10_Fxn02	SGRKHELL	1	Salud	1	23378	-0.749479	0.162119	0.846183	.SGRKHELL.	PIAS3_HUMAN|Q9Y6X2	Target	Fail	Delta RT	0.20155
C:\Users\rosec6\Desktop\SaludMSFragger\Fig_2\HLA\AL20210812_SR_ERV_VT_EG__IFN_TMT10_Fxn02:RTSNode:23381:2:1	AL20210812_SR_ERV_VT_EG__IFN_TMT10_Fxn02	RPAEVGGMQL	1	Salud	1	23381	0.292725	0.000286779	0.00785824	.RPAEVGGMQL.	DUT_HUMAN|P33316	Target	Pass	Spectral Similarity	0.1941
C:\Users\rosec6\Desktop\SaludMSFragger\Fig_2\HLA\AL20210812_SR_ERV_VT_EG__IFN_TMT10_Fxn02:RTSNode:23381:2:1	AL20210812_SR_ERV_VT_EG__IFN_TMT10_Fxn02	RPAEVGGMQL	1	Salud	1	23381	0.292725	0.000286779	0.00785824	.RPAEVGGMQL.	DUT_HUMAN|P33316	Target	Pass	Delta RT	0.0155864
C:\Users\rosec6\Desktop\SaludMSFragger\Fig_2\HLA\AL20210812_SR_ERV_VT_EG__IFN_TMT10_Fxn02:RTSNode:23383:3:1	AL20210812_SR_ERV_VT_EG__IFN_TMT10_Fxn02	SESALEKKL	1	Salud	1	23383	0.407328	0.000286779	0.00233058	.SESALEKKL.	RPR1B_HUMAN|Q9NQG5	Target	Pass	Spectral Similarity	0.3575
C:\Users\rosec6\Desktop\SaludMSFragger\Fig_2\HLA\AL20210812_SR_ERV_VT_EG__IFN_TMT10_Fxn02:RTSNode:23383:3:1	AL20210812_SR_ERV_VT_EG__IFN_TMT10_Fxn02	SESALEKKL	1	Salud	1	23383	0.407328	0.000286779	0.00233058	.SESALEKKL.	RPR1B_HUMAN|Q9NQG5	Target	Pass	Delta RT	0.0104084
C:\Users\rosec6\Desktop\SaludMSFragger\Fig_2\HLA\AL20210812_SR_ERV_VT_EG__IFN_TMT10_Fxn02:RTSNode:23384:2:1	AL20210812_SR_ERV_VT_EG__IFN_TMT10_Fxn02	SPFSSGSSV	1	Salud	1	23384	0.251631	0.000286779	0.0121294	.SPFSSGSSV.	NAV2_HUMAN|Q8IVL1	Target	Pass	Spectral Similarity	0.8335
C:\Users\rosec6\Desktop\SaludMSFragger\Fig_2\HLA\AL20210812_SR_ERV_VT_EG__IFN_TMT10_Fxn02:RTSNode:23384:2:1	AL20210812_SR_ERV_VT_EG__IFN_TMT10_Fxn02	SPFSSGSSV	1	Salud	1	23384	0.251631	0.000286779	0.0121294	.SPFSSGSSV.	NAV2_HUMAN|Q8IVL1	Target	Pass	Delta RT	0.021819
C:\Users\rosec6\Desktop\SaludMSFragger\Fig_2\HLA\AL20210812_SR_ERV_VT_EG__IFN_TMT10_Fxn02:RTSNode:23385:3:1	AL20210812_SR_ERV_VT_EG__IFN_TMT10_Fxn02	EEFLRQEHF	1	Salud	1	23385	0.276578	0.000286779	0.0093213	.EEFLRQEHF.	OASL_HUMAN|Q15646	Target	Pass	Spectral Similarity	0.6581
C:\Users\rosec6\Desktop\SaludMSFragger\Fig_2\HLA\AL20210812_SR_ERV_VT_EG__IFN_TMT10_Fxn02:RTSNode:23385:3:1	AL20210812_SR_ERV_VT_EG__IFN_TMT10_Fxn02	EEFLRQEHF	1	Salud	1	23385	0.276578	0.000286779	0.0093213	.EEFLRQEHF.	OASL_HUMAN|Q15646	Target	Pass	Delta RT	0.00242472
C:\Users\rosec6\Desktop\SaludMSFragger\Fig_2\HLA\AL20210812_SR_ERV_VT_EG__IFN_TMT10_Fxn02:RTSNode:23386:2:1	AL20210812_SR_ERV_VT_EG__IFN_TMT10_Fxn02	VRPPPGPEL	1	Salud	1	23386	0.374747	0.000286779	0.00329385	.VRPPPGPEL.	SRCAP_HUMAN|Q6ZRS2	Target	Pass	Spectral Similarity	0.369
C:\Users\rosec6\Desktop\SaludMSFragger\Fig_2\HLA\AL20210812_SR_ERV_VT_EG__IFN_TMT10_Fxn02:RTSNode:23386:2:1	AL20210812_SR_ERV_VT_EG__IFN_TMT10_Fxn02	VRPPPGPEL	1	Salud	1	23386	0.374747	0.000286779	0.00329385	.VRPPPGPEL.	SRCAP_HUMAN|Q6ZRS2	Target	Pass	Delta RT	0.0181832
C:\Users\rosec6\Desktop\SaludMSFragger\Fig_2\HLA\AL20210812_SR_ERV_VT_EG__IFN_TMT10_Fxn02:RTSNode:23387:3:1	AL20210812_SR_ERV_VT_EG__IFN_TMT10_Fxn02	QELALWPFVLMISL	1	Salud	1	23387	-2.026	0.326925	1	.QELALWPFVLMISL.	TCONS_00011938_6-119871406-119916058-+|GN=linc-GJA1-2	Target	Fail	Spectral Similarity	0.0134
C:\Users\rosec6\Desktop\SaludMSFragger\Fig_2\HLA\AL20210812_SR_ERV_VT_EG__IFN_TMT10_Fxn02:RTSNode:23387:3:1	AL20210812_SR_ERV_VT_EG__IFN_TMT10_Fxn02	QELALWPFVLMISL	1	Salud	1	23387	-2.026	0.326925	1	.QELALWPFVLMISL.	TCONS_00011938_6-119871406-119916058-+|GN=linc-GJA1-2	Target	Fail	Delta RT	0.625593
C:\Users\rosec6\Desktop\SaludMSFragger\Fig_2\HLA\AL20210812_SR_ERV_VT_EG__IFN_TMT10_Fxn02:RTSNode:23388:2:2	AL20210812_SR_ERV_VT_EG__IFN_TMT10_Fxn02	DAGLEAMQKYGKAAP	2	Salud	1	23388	-1.18921	0.245034	0.984944	.DAGLEAM[15.9949]QKYGKAAP.	TKFC_HUMAN|Q3LXA3	Target	Fail	Spectral Similarity	0.0015
C:\Users\rosec6\Desktop\SaludMSFragger\Fig_2\HLA\AL20210812_SR_ERV_VT_EG__IFN_TMT10_Fxn02:RTSNode:23388:2:2	AL20210812_SR_ERV_VT_EG__IFN_TMT10_Fxn02	DAGLEAMQKYGKAAP	2	Salud	1	23388	-1.18921	0.245034	0.984944	.DAGLEAM[15.9949]QKYGKAAP.	TKFC_HUMAN|Q3LXA3	Target	Fail	Delta RT	0.0990351
C:\Users\rosec6\Desktop\SaludMSFragger\Fig_2\HLA\AL20210812_SR_ERV_VT_EG__IFN_TMT10_Fxn02:RTSNode:23389:2:1	AL20210812_SR_ERV_VT_EG__IFN_TMT10_Fxn02	STFDTQITK	1	Salud	1	23389	0.698252	0.000221288	0.000105846	.STFDTQITK.	PRKDC_HUMAN|P78527	Target	Pass	Spectral Similarity	0.8999
C:\Users\rosec6\Desktop\SaludMSFragger\Fig_2\HLA\AL20210812_SR_ERV_VT_EG__IFN_TMT10_Fxn02:RTSNode:23389:2:1	AL20210812_SR_ERV_VT_EG__IFN_TMT10_Fxn02	STFDTQITK	1	Salud	1	23389	0.698252	0.000221288	0.000105846	.STFDTQITK.	PRKDC_HUMAN|P78527	Target	Pass	Delta RT	0.00870389
C:\Users\rosec6\Desktop\SaludMSFragger\Fig_2\HLA\AL20210812_SR_ERV_VT_EG__IFN_TMT10_Fxn02:RTSNode:23392:3:2	AL20210812_SR_ERV_VT_EG__IFN_TMT10_Fxn02	PDARSQLQVQL	2	Salud	1	23392	-1.19921	0.246701	0.988113	.PDARSQLQVQL.	PACS2_HUMAN|Q86VP3-2	Target	Fail	Spectral Similarity	0.1558
C:\Users\rosec6\Desktop\SaludMSFragger\Fig_2\HLA\AL20210812_SR_ERV_VT_EG__IFN_TMT10_Fxn02:RTSNode:23392:3:2	AL20210812_SR_ERV_VT_EG__IFN_TMT10_Fxn02	PDARSQLQVQL	2	Salud	1	23392	-1.19921	0.246701	0.988113	.PDARSQLQVQL.	PACS2_HUMAN|Q86VP3-2	Target	Fail	Delta RT	0.0758912
C:\Users\rosec6\Desktop\SaludMSFragger\Fig_2\HLA\AL20210812_SR_ERV_VT_EG__IFN_TMT10_Fxn02:RTSNode:23393:2:1	AL20210812_SR_ERV_VT_EG__IFN_TMT10_Fxn02	SPIENIQRV	1	Salud	1	23393	0.215731	0.000286779	0.0176921	.SPIENIQRV.	CTNB1_HUMAN|P35222	Target	Pass	Spectral Similarity	0.6295
C:\Users\rosec6\Desktop\SaludMSFragger\Fig_2\HLA\AL20210812_SR_ERV_VT_EG__IFN_TMT10_Fxn02:RTSNode:23393:2:1	AL20210812_SR_ERV_VT_EG__IFN_TMT10_Fxn02	SPIENIQRV	1	Salud	1	23393	0.215731	0.000286779	0.0176921	.SPIENIQRV.	CTNB1_HUMAN|P35222	Target	Pass	Delta RT	0.0154743
C:\Users\rosec6\Desktop\SaludMSFragger\Fig_2\HLA\AL20210812_SR_ERV_VT_EG__IFN_TMT10_Fxn02:RTSNode:23394:2:1	AL20210812_SR_ERV_VT_EG__IFN_TMT10_Fxn02	QETVPKASF	1	Salud	1	23394	0.298878	0.000286779	0.0073628	.QETVPKASF.	SKT_HUMAN|Q5T5P2	Target	Pass	Spectral Similarity	0.8173
C:\Users\rosec6\Desktop\SaludMSFragger\Fig_2\HLA\AL20210812_SR_ERV_VT_EG__IFN_TMT10_Fxn02:RTSNode:23394:2:1	AL20210812_SR_ERV_VT_EG__IFN_TMT10_Fxn02	QETVPKASF	1	Salud	1	23394	0.298878	0.000286779	0.0073628	.QETVPKASF.	SKT_HUMAN|Q5T5P2	Target	Pass	Delta RT	0.00496683
C:\Users\rosec6\Desktop\SaludMSFragger\Fig_2\HLA\AL20210812_SR_ERV_VT_EG__IFN_TMT10_Fxn02:RTSNode:23396:2:1	AL20210812_SR_ERV_VT_EG__IFN_TMT10_Fxn02	LLEENPSGL	1	Salud	1	23396	-0.889492	0.190396	0.893376	.LLEENPSGL.	ENST00000515773.5_1_6-43152048-43164205-+|GN=CUL9	Target	Fail	Spectral Similarity	0.0283
C:\Users\rosec6\Desktop\SaludMSFragger\Fig_2\HLA\AL20210812_SR_ERV_VT_EG__IFN_TMT10_Fxn02:RTSNode:23396:2:1	AL20210812_SR_ERV_VT_EG__IFN_TMT10_Fxn02	LLEENPSGL	1	Salud	1	23396	-0.889492	0.190396	0.893376	.LLEENPSGL.	ENST00000515773.5_1_6-43152048-43164205-+|GN=CUL9	Target	Fail	Delta RT	0.246437
C:\Users\rosec6\Desktop\SaludMSFragger\Fig_2\HLA\AL20210812_SR_ERV_VT_EG__IFN_TMT10_Fxn02:RTSNode:23397:2:2	AL20210812_SR_ERV_VT_EG__IFN_TMT10_Fxn02	SSIIEKWSMERLQAP	2	Salud	1	23397	-1.28073	0.258241	1	.SSIIEKWSM[15.9949]ERLQAP.	GRIK1_HUMAN|P39086	Target	Fail	Spectral Similarity	0.021
C:\Users\rosec6\Desktop\SaludMSFragger\Fig_2\HLA\AL20210812_SR_ERV_VT_EG__IFN_TMT10_Fxn02:RTSNode:23397:2:2	AL20210812_SR_ERV_VT_EG__IFN_TMT10_Fxn02	SSIIEKWSMERLQAP	2	Salud	1	23397	-1.28073	0.258241	1	.SSIIEKWSM[15.9949]ERLQAP.	GRIK1_HUMAN|P39086	Target	Fail	Delta RT	0.225337
C:\Users\rosec6\Desktop\SaludMSFragger\Fig_2\HLA\AL20210812_SR_ERV_VT_EG__IFN_TMT10_Fxn02:RTSNode:23398:2:2	AL20210812_SR_ERV_VT_EG__IFN_TMT10_Fxn02	IICCCMSEMNEWDTQ	2	Salud	1	23398	-1.20344	0.24721	0.989466	.IICCCMSEM[15.9949]NEWDTQ.	WDFY3_HUMAN|Q8IZQ1	Target	Fail	Spectral Similarity	0.3794
C:\Users\rosec6\Desktop\SaludMSFragger\Fig_2\HLA\AL20210812_SR_ERV_VT_EG__IFN_TMT10_Fxn02:RTSNode:23398:2:2	AL20210812_SR_ERV_VT_EG__IFN_TMT10_Fxn02	IICCCMSEMNEWDTQ	2	Salud	1	23398	-1.20344	0.24721	0.989466	.IICCCMSEM[15.9949]NEWDTQ.	WDFY3_HUMAN|Q8IZQ1	Target	Fail	Delta RT	0.177521
C:\Users\rosec6\Desktop\SaludMSFragger\Fig_2\HLA\AL20210812_SR_ERV_VT_EG__IFN_TMT10_Fxn02:RTSNode:23403:2:1	AL20210812_SR_ERV_VT_EG__IFN_TMT10_Fxn02	RPAEVGGMQL	1	Salud	1	23403	0.390543	0.000286779	0.00278531	.RPAEVGGMQL.	DUT_HUMAN|P33316	Target	Pass	Spectral Similarity	0.1948
C:\Users\rosec6\Desktop\SaludMSFragger\Fig_2\HLA\AL20210812_SR_ERV_VT_EG__IFN_TMT10_Fxn02:RTSNode:23403:2:1	AL20210812_SR_ERV_VT_EG__IFN_TMT10_Fxn02	RPAEVGGMQL	1	Salud	1	23403	0.390543	0.000286779	0.00278531	.RPAEVGGMQL.	DUT_HUMAN|P33316	Target	Pass	Delta RT	0.0165955
C:\Users\rosec6\Desktop\SaludMSFragger\Fig_2\HLA\AL20210812_SR_ERV_VT_EG__IFN_TMT10_Fxn02:RTSNode:23404:2:1	AL20210812_SR_ERV_VT_EG__IFN_TMT10_Fxn02	APSDRPLQL	1	Salud	1	23404	0.300487	0.000286779	0.0072385	.APSDRPLQL.	PHAX_HUMAN|Q9H814	Target	Pass	Spectral Similarity	0.625
C:\Users\rosec6\Desktop\SaludMSFragger\Fig_2\HLA\AL20210812_SR_ERV_VT_EG__IFN_TMT10_Fxn02:RTSNode:23404:2:1	AL20210812_SR_ERV_VT_EG__IFN_TMT10_Fxn02	APSDRPLQL	1	Salud	1	23404	0.300487	0.000286779	0.0072385	.APSDRPLQL.	PHAX_HUMAN|Q9H814	Target	Pass	Delta RT	0.0274464
C:\Users\rosec6\Desktop\SaludMSFragger\Fig_2\HLA\AL20210812_SR_ERV_VT_EG__IFN_TMT10_Fxn02:RTSNode:23405:3:1	AL20210812_SR_ERV_VT_EG__IFN_TMT10_Fxn02	TEEEKNIKW	1	Salud	1	23405	0.406088	0.000286779	0.00236147	.TEEEKNIKW.	EFTU_HUMAN|P49411	Target	Pass	Spectral Similarity	0.1616
C:\Users\rosec6\Desktop\SaludMSFragger\Fig_2\HLA\AL20210812_SR_ERV_VT_EG__IFN_TMT10_Fxn02:RTSNode:23405:3:1	AL20210812_SR_ERV_VT_EG__IFN_TMT10_Fxn02	TEEEKNIKW	1	Salud	1	23405	0.406088	0.000286779	0.00236147	.TEEEKNIKW.	EFTU_HUMAN|P49411	Target	Pass	Delta RT	0.00865751
C:\Users\rosec6\Desktop\SaludMSFragger\Fig_2\HLA\AL20210812_SR_ERV_VT_EG__IFN_TMT10_Fxn02:RTSNode:23409:2:1	AL20210812_SR_ERV_VT_EG__IFN_TMT10_Fxn02	APLPDGRSL	1	Salud	1	23409	0.363364	0.000286779	0.00371682	.APLPDGRSL.	MED1_HUMAN|Q15648	Target	Pass	Spectral Similarity	0.8004
C:\Users\rosec6\Desktop\SaludMSFragger\Fig_2\HLA\AL20210812_SR_ERV_VT_EG__IFN_TMT10_Fxn02:RTSNode:23409:2:1	AL20210812_SR_ERV_VT_EG__IFN_TMT10_Fxn02	APLPDGRSL	1	Salud	1	23409	0.363364	0.000286779	0.00371682	.APLPDGRSL.	MED1_HUMAN|Q15648	Target	Pass	Delta RT	0.000732083
C:\Users\rosec6\Desktop\SaludMSFragger\Fig_2\HLA\AL20210812_SR_ERV_VT_EG__IFN_TMT10_Fxn02:RTSNode:23410:2:1	AL20210812_SR_ERV_VT_EG__IFN_TMT10_Fxn02	EELEQKYTY	1	Salud	1	23410	0.202359	0.000286779	0.0203505	.EELEQKYTY.	STAT1_HUMAN|P42224	Target	Pass	Spectral Similarity	0.5979
C:\Users\rosec6\Desktop\SaludMSFragger\Fig_2\HLA\AL20210812_SR_ERV_VT_EG__IFN_TMT10_Fxn02:RTSNode:23410:2:1	AL20210812_SR_ERV_VT_EG__IFN_TMT10_Fxn02	EELEQKYTY	1	Salud	1	23410	0.202359	0.000286779	0.0203505	.EELEQKYTY.	STAT1_HUMAN|P42224	Target	Pass	Delta RT	0.00471024
C:\Users\rosec6\Desktop\SaludMSFragger\Fig_2\HLA\AL20210812_SR_ERV_VT_EG__IFN_TMT10_Fxn02:RTSNode:23417:2:1	AL20210812_SR_ERV_VT_EG__IFN_TMT10_Fxn02	VRPPPGPEL	1	Salud	1	23417	0.455881	0.000221288	0.00139143	.VRPPPGPEL.	SRCAP_HUMAN|Q6ZRS2	Target	Pass	Spectral Similarity	0.3745
C:\Users\rosec6\Desktop\SaludMSFragger\Fig_2\HLA\AL20210812_SR_ERV_VT_EG__IFN_TMT10_Fxn02:RTSNode:23417:2:1	AL20210812_SR_ERV_VT_EG__IFN_TMT10_Fxn02	VRPPPGPEL	1	Salud	1	23417	0.455881	0.000221288	0.00139143	.VRPPPGPEL.	SRCAP_HUMAN|Q6ZRS2	Target	Pass	Delta RT	0.0191923
C:\Users\rosec6\Desktop\SaludMSFragger\Fig_2\HLA\AL20210812_SR_ERV_VT_EG__IFN_TMT10_Fxn02:RTSNode:23418:3:1	AL20210812_SR_ERV_VT_EG__IFN_TMT10_Fxn02	SFKKKKAKRKKI	1	Salud	1	23418	-0.324419	0.0783308	0.814182	.SFKKKKAKRKKI.	THUM3_HUMAN|Q9BV44	Target	Fail	Spectral Similarity	0.0432
C:\Users\rosec6\Desktop\SaludMSFragger\Fig_2\HLA\AL20210812_SR_ERV_VT_EG__IFN_TMT10_Fxn02:RTSNode:23418:3:1	AL20210812_SR_ERV_VT_EG__IFN_TMT10_Fxn02	SFKKKKAKRKKI	1	Salud	1	23418	-0.324419	0.0783308	0.814182	.SFKKKKAKRKKI.	THUM3_HUMAN|Q9BV44	Target	Fail	Delta RT	0.148199
C:\Users\rosec6\Desktop\SaludMSFragger\Fig_2\HLA\AL20210812_SR_ERV_VT_EG__IFN_TMT10_Fxn02:RTSNode:23422:2:1	AL20210812_SR_ERV_VT_EG__IFN_TMT10_Fxn02	LGDHNFLR	1	Salud	1	23422	-0.305479	0.073612	0.787728	.LGDHNFLR.	GRM3_HUMAN|Q14832	Target	Fail	Spectral Similarity	0.1355
C:\Users\rosec6\Desktop\SaludMSFragger\Fig_2\HLA\AL20210812_SR_ERV_VT_EG__IFN_TMT10_Fxn02:RTSNode:23422:2:1	AL20210812_SR_ERV_VT_EG__IFN_TMT10_Fxn02	LGDHNFLR	1	Salud	1	23422	-0.305479	0.073612	0.787728	.LGDHNFLR.	GRM3_HUMAN|Q14832	Target	Fail	Delta RT	0.0496843
C:\Users\rosec6\Desktop\SaludMSFragger\Fig_2\HLA\AL20210812_SR_ERV_VT_EG__IFN_TMT10_Fxn02:RTSNode:23425:2:1	AL20210812_SR_ERV_VT_EG__IFN_TMT10_Fxn02	RPAEVGGMQL	1	Salud	1	23425	0.561449	0.000221288	0.000453113	.RPAEVGGMQL.	DUT_HUMAN|P33316	Target	Pass	Spectral Similarity	0.1957
C:\Users\rosec6\Desktop\SaludMSFragger\Fig_2\HLA\AL20210812_SR_ERV_VT_EG__IFN_TMT10_Fxn02:RTSNode:23425:2:1	AL20210812_SR_ERV_VT_EG__IFN_TMT10_Fxn02	RPAEVGGMQL	1	Salud	1	23425	0.561449	0.000221288	0.000453113	.RPAEVGGMQL.	DUT_HUMAN|P33316	Target	Pass	Delta RT	0.0165955
C:\Users\rosec6\Desktop\SaludMSFragger\Fig_2\HLA\AL20210812_SR_ERV_VT_EG__IFN_TMT10_Fxn02:RTSNode:23426:2:1	AL20210812_SR_ERV_VT_EG__IFN_TMT10_Fxn02	AETARLTSF	1	Salud	1	23426	0.084934	0.00236314	0.0675515	.AETARLTSF.	TCPB_HUMAN|P78371	Target	Pass	Spectral Similarity	0.2958
C:\Users\rosec6\Desktop\SaludMSFragger\Fig_2\HLA\AL20210812_SR_ERV_VT_EG__IFN_TMT10_Fxn02:RTSNode:23426:2:1	AL20210812_SR_ERV_VT_EG__IFN_TMT10_Fxn02	AETARLTSF	1	Salud	1	23426	0.084934	0.00236314	0.0675515	.AETARLTSF.	TCPB_HUMAN|P78371	Target	Pass	Delta RT	0.0242024
C:\Users\rosec6\Desktop\SaludMSFragger\Fig_2\HLA\AL20210812_SR_ERV_VT_EG__IFN_TMT10_Fxn02:RTSNode:23428:2:1	AL20210812_SR_ERV_VT_EG__IFN_TMT10_Fxn02	AEQKLQQTL	1	Salud	1	23428	0.315683	0.000286779	0.0061625	.AEQKLQQTL.	LIPA1_HUMAN|Q13136	Target	Pass	Spectral Similarity	0.1275
C:\Users\rosec6\Desktop\SaludMSFragger\Fig_2\HLA\AL20210812_SR_ERV_VT_EG__IFN_TMT10_Fxn02:RTSNode:23428:2:1	AL20210812_SR_ERV_VT_EG__IFN_TMT10_Fxn02	AEQKLQQTL	1	Salud	1	23428	0.315683	0.000286779	0.0061625	.AEQKLQQTL.	LIPA1_HUMAN|Q13136	Target	Pass	Delta RT	0.026608
C:\Users\rosec6\Desktop\SaludMSFragger\Fig_2\HLA\AL20210812_SR_ERV_VT_EG__IFN_TMT10_Fxn02:RTSNode:23429:2:1	AL20210812_SR_ERV_VT_EG__IFN_TMT10_Fxn02	EECGGDGPA	1	Salud	1	23429	-0.866529	0.185832	0.884722	.EECGGDGPA.	ENST00000587394.6_1_19-2230164-2236247--|GN=PLEKHJ1	Target	Fail	Spectral Similarity	0.5117
C:\Users\rosec6\Desktop\SaludMSFragger\Fig_2\HLA\AL20210812_SR_ERV_VT_EG__IFN_TMT10_Fxn02:RTSNode:23429:2:1	AL20210812_SR_ERV_VT_EG__IFN_TMT10_Fxn02	EECGGDGPA	1	Salud	1	23429	-0.866529	0.185832	0.884722	.EECGGDGPA.	ENST00000587394.6_1_19-2230164-2236247--|GN=PLEKHJ1	Target	Fail	Delta RT	0.294513
C:\Users\rosec6\Desktop\SaludMSFragger\Fig_2\HLA\AL20210812_SR_ERV_VT_EG__IFN_TMT10_Fxn02:RTSNode:23430:2:2	AL20210812_SR_ERV_VT_EG__IFN_TMT10_Fxn02	DSDQEQLASKLDKGP	2	Salud	1	23430	-0.767063	0.165569	0.850609	.DSDQEQLASKLDKGP.	ENST00000502875.1_1_4-141563595-141563988--|GN=TNRC18P1	Target	Fail	Spectral Similarity	-0.0068
C:\Users\rosec6\Desktop\SaludMSFragger\Fig_2\HLA\AL20210812_SR_ERV_VT_EG__IFN_TMT10_Fxn02:RTSNode:23430:2:2	AL20210812_SR_ERV_VT_EG__IFN_TMT10_Fxn02	DSDQEQLASKLDKGP	2	Salud	1	23430	-0.767063	0.165569	0.850609	.DSDQEQLASKLDKGP.	ENST00000502875.1_1_4-141563595-141563988--|GN=TNRC18P1	Target	Fail	Delta RT	0.0215376
C:\Users\rosec6\Desktop\SaludMSFragger\Fig_2\HLA\AL20210812_SR_ERV_VT_EG__IFN_TMT10_Fxn02:RTSNode:23431:2:1	AL20210812_SR_ERV_VT_EG__IFN_TMT10_Fxn02	LDTNADKQL	1	Salud	1	23431	0.494688	0.000221288	0.000921229	.LDTNADKQL.	S10A9_HUMAN|P06702	Target	Pass	Spectral Similarity	0.7876
C:\Users\rosec6\Desktop\SaludMSFragger\Fig_2\HLA\AL20210812_SR_ERV_VT_EG__IFN_TMT10_Fxn02:RTSNode:23431:2:1	AL20210812_SR_ERV_VT_EG__IFN_TMT10_Fxn02	LDTNADKQL	1	Salud	1	23431	0.494688	0.000221288	0.000921229	.LDTNADKQL.	S10A9_HUMAN|P06702	Target	Pass	Delta RT	0.00815321
C:\Users\rosec6\Desktop\SaludMSFragger\Fig_2\HLA\AL20210812_SR_ERV_VT_EG__IFN_TMT10_Fxn02:RTSNode:23432:3:2	AL20210812_SR_ERV_VT_EG__IFN_TMT10_Fxn02	SDMKGSYPVW	2	Salud	1	23432	-1.15637	0.240235	0.974843	.SDMKGSYPVW.	MTSS1_HUMAN|O43312	Target	Fail	Spectral Similarity	0.8279
C:\Users\rosec6\Desktop\SaludMSFragger\Fig_2\HLA\AL20210812_SR_ERV_VT_EG__IFN_TMT10_Fxn02:RTSNode:23432:3:2	AL20210812_SR_ERV_VT_EG__IFN_TMT10_Fxn02	SDMKGSYPVW	2	Salud	1	23432	-1.15637	0.240235	0.974843	.SDMKGSYPVW.	MTSS1_HUMAN|O43312	Target	Fail	Delta RT	0.165872
C:\Users\rosec6\Desktop\SaludMSFragger\Fig_2\HLA\AL20210812_SR_ERV_VT_EG__IFN_TMT10_Fxn02:RTSNode:23436:3:1	AL20210812_SR_ERV_VT_EG__IFN_TMT10_Fxn02	TEEEKNIKW	1	Salud	1	23436	0.356892	0.000286779	0.00398101	.TEEEKNIKW.	EFTU_HUMAN|P49411	Target	Pass	Spectral Similarity	0.1122
C:\Users\rosec6\Desktop\SaludMSFragger\Fig_2\HLA\AL20210812_SR_ERV_VT_EG__IFN_TMT10_Fxn02:RTSNode:23436:3:1	AL20210812_SR_ERV_VT_EG__IFN_TMT10_Fxn02	TEEEKNIKW	1	Salud	1	23436	0.356892	0.000286779	0.00398101	.TEEEKNIKW.	EFTU_HUMAN|P49411	Target	Pass	Delta RT	0.00792543
C:\Users\rosec6\Desktop\SaludMSFragger\Fig_2\HLA\AL20210812_SR_ERV_VT_EG__IFN_TMT10_Fxn02:RTSNode:23443:2:1	AL20210812_SR_ERV_VT_EG__IFN_TMT10_Fxn02	DEAQNIKNF	1	Salud	1	23443	0.55518	0.000221288	0.000484337	.DEAQNIKNF.	SRCAP_HUMAN|Q6ZRS2	Target	Pass	Spectral Similarity	0.5854
C:\Users\rosec6\Desktop\SaludMSFragger\Fig_2\HLA\AL20210812_SR_ERV_VT_EG__IFN_TMT10_Fxn02:RTSNode:23443:2:1	AL20210812_SR_ERV_VT_EG__IFN_TMT10_Fxn02	DEAQNIKNF	1	Salud	1	23443	0.55518	0.000221288	0.000484337	.DEAQNIKNF.	SRCAP_HUMAN|Q6ZRS2	Target	Pass	Delta RT	0.002371
C:\Users\rosec6\Desktop\SaludMSFragger\Fig_2\HLA\AL20210812_SR_ERV_VT_EG__IFN_TMT10_Fxn02:RTSNode:23445:2:1	AL20210812_SR_ERV_VT_EG__IFN_TMT10_Fxn02	SSFYCCK	1	Salud	1	23445	-0.214764	0.0515969	0.607064	.SSFYCCK.	EGLN1_HUMAN|Q9GZT9	Target	Fail	Spectral Similarity	0.5667
C:\Users\rosec6\Desktop\SaludMSFragger\Fig_2\HLA\AL20210812_SR_ERV_VT_EG__IFN_TMT10_Fxn02:RTSNode:23445:2:1	AL20210812_SR_ERV_VT_EG__IFN_TMT10_Fxn02	SSFYCCK	1	Salud	1	23445	-0.214764	0.0515969	0.607064	.SSFYCCK.	EGLN1_HUMAN|Q9GZT9	Target	Fail	Delta RT	0.0902426
C:\Users\rosec6\Desktop\SaludMSFragger\Fig_2\HLA\AL20210812_SR_ERV_VT_EG__IFN_TMT10_Fxn02:RTSNode:23447:2:1	AL20210812_SR_ERV_VT_EG__IFN_TMT10_Fxn02	RPAEVGGMQL	1	Salud	1	23447	0.37367	0.000286779	0.00333172	.RPAEVGGMQL.	DUT_HUMAN|P33316	Target	Pass	Spectral Similarity	0.1961
C:\Users\rosec6\Desktop\SaludMSFragger\Fig_2\HLA\AL20210812_SR_ERV_VT_EG__IFN_TMT10_Fxn02:RTSNode:23447:2:1	AL20210812_SR_ERV_VT_EG__IFN_TMT10_Fxn02	RPAEVGGMQL	1	Salud	1	23447	0.37367	0.000286779	0.00333172	.RPAEVGGMQL.	DUT_HUMAN|P33316	Target	Pass	Delta RT	0.0165955
C:\Users\rosec6\Desktop\SaludMSFragger\Fig_2\HLA\AL20210812_SR_ERV_VT_EG__IFN_TMT10_Fxn02:RTSNode:23449:2:1	AL20210812_SR_ERV_VT_EG__IFN_TMT10_Fxn02	AETARLTSF	1	Salud	1	23449	0.331906	0.000286779	0.00518905	.AETARLTSF.	TCPB_HUMAN|P78371	Target	Pass	Spectral Similarity	0.5358
C:\Users\rosec6\Desktop\SaludMSFragger\Fig_2\HLA\AL20210812_SR_ERV_VT_EG__IFN_TMT10_Fxn02:RTSNode:23449:2:1	AL20210812_SR_ERV_VT_EG__IFN_TMT10_Fxn02	AETARLTSF	1	Salud	1	23449	0.331906	0.000286779	0.00518905	.AETARLTSF.	TCPB_HUMAN|P78371	Target	Pass	Delta RT	0.0242024
C:\Users\rosec6\Desktop\SaludMSFragger\Fig_2\HLA\AL20210812_SR_ERV_VT_EG__IFN_TMT10_Fxn02:RTSNode:23451:2:1	AL20210812_SR_ERV_VT_EG__IFN_TMT10_Fxn02	CAQDMNHNYMYWYRQ	1	Salud	1	23451	-0.252087	0.0611133	0.690827	.CAQDM[15.9949]NHNYMYWYRQ.	TVB66_HUMAN|A0A0A6YYG2	Target	Fail	Spectral Similarity	0.3232
C:\Users\rosec6\Desktop\SaludMSFragger\Fig_2\HLA\AL20210812_SR_ERV_VT_EG__IFN_TMT10_Fxn02:RTSNode:23451:2:1	AL20210812_SR_ERV_VT_EG__IFN_TMT10_Fxn02	CAQDMNHNYMYWYRQ	1	Salud	1	23451	-0.252087	0.0611133	0.690827	.CAQDM[15.9949]NHNYMYWYRQ.	TVB66_HUMAN|A0A0A6YYG2	Target	Fail	Delta RT	0.0227749
C:\Users\rosec6\Desktop\SaludMSFragger\Fig_2\HLA\AL20210812_SR_ERV_VT_EG__IFN_TMT10_Fxn02:RTSNode:23454:2:1	AL20210812_SR_ERV_VT_EG__IFN_TMT10_Fxn02	EELEQKYTY	1	Salud	1	23454	0.336889	0.000286779	0.00492197	.EELEQKYTY.	STAT1_HUMAN|P42224	Target	Pass	Spectral Similarity	0.596
C:\Users\rosec6\Desktop\SaludMSFragger\Fig_2\HLA\AL20210812_SR_ERV_VT_EG__IFN_TMT10_Fxn02:RTSNode:23454:2:1	AL20210812_SR_ERV_VT_EG__IFN_TMT10_Fxn02	EELEQKYTY	1	Salud	1	23454	0.336889	0.000286779	0.00492197	.EELEQKYTY.	STAT1_HUMAN|P42224	Target	Pass	Delta RT	0.00471024
C:\Users\rosec6\Desktop\SaludMSFragger\Fig_2\HLA\AL20210812_SR_ERV_VT_EG__IFN_TMT10_Fxn02:RTSNode:23455:2:2	AL20210812_SR_ERV_VT_EG__IFN_TMT10_Fxn02	DVRCPWCRGVTKLPP	2	Salud	1	23455	-0.824529	0.17794	0.869099	.DVRCPWCRGVTKLPP.	RN152_HUMAN|Q8N8N0	Target	Fail	Spectral Similarity	0.0533
C:\Users\rosec6\Desktop\SaludMSFragger\Fig_2\HLA\AL20210812_SR_ERV_VT_EG__IFN_TMT10_Fxn02:RTSNode:23455:2:2	AL20210812_SR_ERV_VT_EG__IFN_TMT10_Fxn02	DVRCPWCRGVTKLPP	2	Salud	1	23455	-0.824529	0.17794	0.869099	.DVRCPWCRGVTKLPP.	RN152_HUMAN|Q8N8N0	Target	Fail	Delta RT	0.00933057
C:\Users\rosec6\Desktop\SaludMSFragger\Fig_2\HLA\AL20210812_SR_ERV_VT_EG__IFN_TMT10_Fxn02:RTSNode:23456:3:1	AL20210812_SR_ERV_VT_EG__IFN_TMT10_Fxn02	CGSSLSEELE	1	Salud	1	23456	-0.219868	0.0529136	0.619101	.CGSSLSEELE.	PRA13_HUMAN|Q5VWM6	Target	Fail	Spectral Similarity	0.046
C:\Users\rosec6\Desktop\SaludMSFragger\Fig_2\HLA\AL20210812_SR_ERV_VT_EG__IFN_TMT10_Fxn02:RTSNode:23456:3:1	AL20210812_SR_ERV_VT_EG__IFN_TMT10_Fxn02	CGSSLSEELE	1	Salud	1	23456	-0.219868	0.0529136	0.619101	.CGSSLSEELE.	PRA13_HUMAN|Q5VWM6	Target	Fail	Delta RT	0.0093107
C:\Users\rosec6\Desktop\SaludMSFragger\Fig_2\HLA\AL20210812_SR_ERV_VT_EG__IFN_TMT10_Fxn02:RTSNode:23458:3:1	AL20210812_SR_ERV_VT_EG__IFN_TMT10_Fxn02	GEVRLEKQW	1	Salud	1	23458	0.398613	0.000286779	0.00255658	.GEVRLEKQW.	XRN1_HUMAN|Q8IZH2	Target	Pass	Spectral Similarity	0.7981
C:\Users\rosec6\Desktop\SaludMSFragger\Fig_2\HLA\AL20210812_SR_ERV_VT_EG__IFN_TMT10_Fxn02:RTSNode:23458:3:1	AL20210812_SR_ERV_VT_EG__IFN_TMT10_Fxn02	GEVRLEKQW	1	Salud	1	23458	0.398613	0.000286779	0.00255658	.GEVRLEKQW.	XRN1_HUMAN|Q8IZH2	Target	Pass	Delta RT	0.00050305
C:\Users\rosec6\Desktop\SaludMSFragger\Fig_2\HLA\AL20210812_SR_ERV_VT_EG__IFN_TMT10_Fxn02:RTSNode:23459:2:1	AL20210812_SR_ERV_VT_EG__IFN_TMT10_Fxn02	LDTNADKQL	1	Salud	1	23459	0.651836	0.000221288	0.000173363	.LDTNADKQL.	S10A9_HUMAN|P06702	Target	Pass	Spectral Similarity	0.7871
C:\Users\rosec6\Desktop\SaludMSFragger\Fig_2\HLA\AL20210812_SR_ERV_VT_EG__IFN_TMT10_Fxn02:RTSNode:23459:2:1	AL20210812_SR_ERV_VT_EG__IFN_TMT10_Fxn02	LDTNADKQL	1	Salud	1	23459	0.651836	0.000221288	0.000173363	.LDTNADKQL.	S10A9_HUMAN|P06702	Target	Pass	Delta RT	0.00815321
C:\Users\rosec6\Desktop\SaludMSFragger\Fig_2\HLA\AL20210812_SR_ERV_VT_EG__IFN_TMT10_Fxn02:RTSNode:23461:2:1	AL20210812_SR_ERV_VT_EG__IFN_TMT10_Fxn02	AEQKLQQTL	1	Salud	1	23461	0.308024	0.000286779	0.00668329	.AEQKLQQTL.	LIPA1_HUMAN|Q13136	Target	Pass	Spectral Similarity	0.1252
C:\Users\rosec6\Desktop\SaludMSFragger\Fig_2\HLA\AL20210812_SR_ERV_VT_EG__IFN_TMT10_Fxn02:RTSNode:23461:2:1	AL20210812_SR_ERV_VT_EG__IFN_TMT10_Fxn02	AEQKLQQTL	1	Salud	1	23461	0.308024	0.000286779	0.00668329	.AEQKLQQTL.	LIPA1_HUMAN|Q13136	Target	Pass	Delta RT	0.0263564
C:\Users\rosec6\Desktop\SaludMSFragger\Fig_2\HLA\AL20210812_SR_ERV_VT_EG__IFN_TMT10_Fxn02:RTSNode:23462:3:1	AL20210812_SR_ERV_VT_EG__IFN_TMT10_Fxn02	TEEEKNIKW	1	Salud	1	23462	0.40655	0.000286779	0.00234993	.TEEEKNIKW.	EFTU_HUMAN|P49411	Target	Pass	Spectral Similarity	0.0409
C:\Users\rosec6\Desktop\SaludMSFragger\Fig_2\HLA\AL20210812_SR_ERV_VT_EG__IFN_TMT10_Fxn02:RTSNode:23462:3:1	AL20210812_SR_ERV_VT_EG__IFN_TMT10_Fxn02	TEEEKNIKW	1	Salud	1	23462	0.40655	0.000286779	0.00234993	.TEEEKNIKW.	EFTU_HUMAN|P49411	Target	Pass	Delta RT	0.00817696
C:\Users\rosec6\Desktop\SaludMSFragger\Fig_2\HLA\AL20210812_SR_ERV_VT_EG__IFN_TMT10_Fxn02:RTSNode:23466:2:1	AL20210812_SR_ERV_VT_EG__IFN_TMT10_Fxn02	PTGVPGSPGHIGPPG	1	Salud	1	23466	-0.359714	0.0871409	0.837543	.PTGVPGSPGHIGPPG.	EMID1_HUMAN|Q96A84	Target	Fail	Spectral Similarity	0.0472
C:\Users\rosec6\Desktop\SaludMSFragger\Fig_2\HLA\AL20210812_SR_ERV_VT_EG__IFN_TMT10_Fxn02:RTSNode:23466:2:1	AL20210812_SR_ERV_VT_EG__IFN_TMT10_Fxn02	PTGVPGSPGHIGPPG	1	Salud	1	23466	-0.359714	0.0871409	0.837543	.PTGVPGSPGHIGPPG.	EMID1_HUMAN|Q96A84	Target	Fail	Delta RT	0.0441106
C:\Users\rosec6\Desktop\SaludMSFragger\Fig_2\HLA\AL20210812_SR_ERV_VT_EG__IFN_TMT10_Fxn02:RTSNode:23469:2:1	AL20210812_SR_ERV_VT_EG__IFN_TMT10_Fxn02	RPAEVGGMQL	1	Salud	1	23469	0.273357	0.000286779	0.00964405	.RPAEVGGMQL.	DUT_HUMAN|P33316	Target	Pass	Spectral Similarity	0.1922
C:\Users\rosec6\Desktop\SaludMSFragger\Fig_2\HLA\AL20210812_SR_ERV_VT_EG__IFN_TMT10_Fxn02:RTSNode:23469:2:1	AL20210812_SR_ERV_VT_EG__IFN_TMT10_Fxn02	RPAEVGGMQL	1	Salud	1	23469	0.273357	0.000286779	0.00964405	.RPAEVGGMQL.	DUT_HUMAN|P33316	Target	Pass	Delta RT	0.0163439
C:\Users\rosec6\Desktop\SaludMSFragger\Fig_2\HLA\AL20210812_SR_ERV_VT_EG__IFN_TMT10_Fxn02:RTSNode:23470:2:1	AL20210812_SR_ERV_VT_EG__IFN_TMT10_Fxn02	QIDSPLSGK	1	Salud	1	23470	0.745069	0.000221288	6.43499e-05	.QIDSPLSGK.	VCAM1_HUMAN|P19320	Target	Pass	Spectral Similarity	0.855
C:\Users\rosec6\Desktop\SaludMSFragger\Fig_2\HLA\AL20210812_SR_ERV_VT_EG__IFN_TMT10_Fxn02:RTSNode:23470:2:1	AL20210812_SR_ERV_VT_EG__IFN_TMT10_Fxn02	QIDSPLSGK	1	Salud	1	23470	0.745069	0.000221288	6.43499e-05	.QIDSPLSGK.	VCAM1_HUMAN|P19320	Target	Pass	Delta RT	0.00172615
C:\Users\rosec6\Desktop\SaludMSFragger\Fig_2\HLA\AL20210812_SR_ERV_VT_EG__IFN_TMT10_Fxn02:RTSNode:23471:2:1	AL20210812_SR_ERV_VT_EG__IFN_TMT10_Fxn02	LPQGQGSQL	1	Salud	1	23471	0.184191	0.000286779	0.0245968	.LPQGQGSQL.	TB182_HUMAN|Q9C0C2	Target	Pass	Spectral Similarity	0.5978
C:\Users\rosec6\Desktop\SaludMSFragger\Fig_2\HLA\AL20210812_SR_ERV_VT_EG__IFN_TMT10_Fxn02:RTSNode:23471:2:1	AL20210812_SR_ERV_VT_EG__IFN_TMT10_Fxn02	LPQGQGSQL	1	Salud	1	23471	0.184191	0.000286779	0.0245968	.LPQGQGSQL.	TB182_HUMAN|Q9C0C2	Target	Pass	Delta RT	0.0191021
C:\Users\rosec6\Desktop\SaludMSFragger\Fig_2\HLA\AL20210812_SR_ERV_VT_EG__IFN_TMT10_Fxn02:RTSNode:23472:3:1	AL20210812_SR_ERV_VT_EG__IFN_TMT10_Fxn02	SKKKKKKKKNSQ	1	Salud	1	23472	-0.217376	0.0524869	0.613243	.SKKKKKKKKNSQ.	ENST00000359660.9_1_5-107195069-107195318--|GN=FBXL17	Target	Fail	Spectral Similarity	0.0329
C:\Users\rosec6\Desktop\SaludMSFragger\Fig_2\HLA\AL20210812_SR_ERV_VT_EG__IFN_TMT10_Fxn02:RTSNode:23472:3:1	AL20210812_SR_ERV_VT_EG__IFN_TMT10_Fxn02	SKKKKKKKKNSQ	1	Salud	1	23472	-0.217376	0.0524869	0.613243	.SKKKKKKKKNSQ.	ENST00000359660.9_1_5-107195069-107195318--|GN=FBXL17	Target	Fail	Delta RT	0.0934041
C:\Users\rosec6\Desktop\SaludMSFragger\Fig_2\HLA\AL20210812_SR_ERV_VT_EG__IFN_TMT10_Fxn02:RTSNode:23473:3:1	AL20210812_SR_ERV_VT_EG__IFN_TMT10_Fxn02	SEDKSIRVW	1	Salud	1	23473	0.0411876	0.00532194	0.102975	.SEDKSIRVW.	COPA_HUMAN|P53621	Target	Pass	Spectral Similarity	0.2703
C:\Users\rosec6\Desktop\SaludMSFragger\Fig_2\HLA\AL20210812_SR_ERV_VT_EG__IFN_TMT10_Fxn02:RTSNode:23473:3:1	AL20210812_SR_ERV_VT_EG__IFN_TMT10_Fxn02	SEDKSIRVW	1	Salud	1	23473	0.0411876	0.00532194	0.102975	.SEDKSIRVW.	COPA_HUMAN|P53621	Target	Pass	Delta RT	0.00564615
C:\Users\rosec6\Desktop\SaludMSFragger\Fig_2\HLA\AL20210812_SR_ERV_VT_EG__IFN_TMT10_Fxn02:RTSNode:23476:3:2	AL20210812_SR_ERV_VT_EG__IFN_TMT10_Fxn02	ISYLYNK	2	Salud	1	23476	-0.979231	0.21144	0.924046	.ISYLYNK.	TOB1_HUMAN|P50616	Target	Fail	Spectral Similarity	0.3306
C:\Users\rosec6\Desktop\SaludMSFragger\Fig_2\HLA\AL20210812_SR_ERV_VT_EG__IFN_TMT10_Fxn02:RTSNode:23476:3:2	AL20210812_SR_ERV_VT_EG__IFN_TMT10_Fxn02	ISYLYNK	2	Salud	1	23476	-0.979231	0.21144	0.924046	.ISYLYNK.	TOB1_HUMAN|P50616	Target	Fail	Delta RT	0.102575
C:\Users\rosec6\Desktop\SaludMSFragger\Fig_2\HLA\AL20210812_SR_ERV_VT_EG__IFN_TMT10_Fxn02:RTSNode:23482:3:1	AL20210812_SR_ERV_VT_EG__IFN_TMT10_Fxn02	GEVRLEKQW	1	Salud	1	23482	0.331071	0.000286779	0.0052352	.GEVRLEKQW.	XRN1_HUMAN|Q8IZH2	Target	Pass	Spectral Similarity	0.7396
C:\Users\rosec6\Desktop\SaludMSFragger\Fig_2\HLA\AL20210812_SR_ERV_VT_EG__IFN_TMT10_Fxn02:RTSNode:23482:3:1	AL20210812_SR_ERV_VT_EG__IFN_TMT10_Fxn02	GEVRLEKQW	1	Salud	1	23482	0.331071	0.000286779	0.0052352	.GEVRLEKQW.	XRN1_HUMAN|Q8IZH2	Target	Pass	Delta RT	0.00050305
C:\Users\rosec6\Desktop\SaludMSFragger\Fig_2\HLA\AL20210812_SR_ERV_VT_EG__IFN_TMT10_Fxn02:RTSNode:23483:2:1	AL20210812_SR_ERV_VT_EG__IFN_TMT10_Fxn02	DPDSDKNQMRKIAP	1	Salud	1	23483	-0.34915	0.0849403	0.837543	.DPDSDKNQMRKIAP.	RGF1B_HUMAN|Q0VAM2	Target	Fail	Spectral Similarity	0.0143
C:\Users\rosec6\Desktop\SaludMSFragger\Fig_2\HLA\AL20210812_SR_ERV_VT_EG__IFN_TMT10_Fxn02:RTSNode:23483:2:1	AL20210812_SR_ERV_VT_EG__IFN_TMT10_Fxn02	DPDSDKNQMRKIAP	1	Salud	1	23483	-0.34915	0.0849403	0.837543	.DPDSDKNQMRKIAP.	RGF1B_HUMAN|Q0VAM2	Target	Fail	Delta RT	0.114223
C:\Users\rosec6\Desktop\SaludMSFragger\Fig_2\HLA\AL20210812_SR_ERV_VT_EG__IFN_TMT10_Fxn02:RTSNode:23484:3:1	AL20210812_SR_ERV_VT_EG__IFN_TMT10_Fxn02	EETEYVKKI	1	Salud	1	23484	0.614365	0.000221288	0.000258186	.EETEYVKKI.	CCD68_HUMAN|Q9H2F9	Target	Pass	Spectral Similarity	0.3178
C:\Users\rosec6\Desktop\SaludMSFragger\Fig_2\HLA\AL20210812_SR_ERV_VT_EG__IFN_TMT10_Fxn02:RTSNode:23484:3:1	AL20210812_SR_ERV_VT_EG__IFN_TMT10_Fxn02	EETEYVKKI	1	Salud	1	23484	0.614365	0.000221288	0.000258186	.EETEYVKKI.	CCD68_HUMAN|Q9H2F9	Target	Pass	Delta RT	0.000177107
C:\Users\rosec6\Desktop\SaludMSFragger\Fig_2\HLA\AL20210812_SR_ERV_VT_EG__IFN_TMT10_Fxn02:RTSNode:23485:3:1	AL20210812_SR_ERV_VT_EG__IFN_TMT10_Fxn02	YRPDLNFPCSLPR	1	Salud	1	23485	-0.42465	0.102666	0.837543	.YRPDLNFPCSLPR.	UBS3A_HUMAN|P57075	Target	Fail	Spectral Similarity	0.0909
C:\Users\rosec6\Desktop\SaludMSFragger\Fig_2\HLA\AL20210812_SR_ERV_VT_EG__IFN_TMT10_Fxn02:RTSNode:23485:3:1	AL20210812_SR_ERV_VT_EG__IFN_TMT10_Fxn02	YRPDLNFPCSLPR	1	Salud	1	23485	-0.42465	0.102666	0.837543	.YRPDLNFPCSLPR.	UBS3A_HUMAN|P57075	Target	Fail	Delta RT	0.0966075
C:\Users\rosec6\Desktop\SaludMSFragger\Fig_2\HLA\AL20210812_SR_ERV_VT_EG__IFN_TMT10_Fxn02:RTSNode:23486:2:1	AL20210812_SR_ERV_VT_EG__IFN_TMT10_Fxn02	EELEQKYTY	1	Salud	1	23486	0.137018	0.000599572	0.0400209	.EELEQKYTY.	STAT1_HUMAN|P42224	Target	Pass	Spectral Similarity	0.6091
C:\Users\rosec6\Desktop\SaludMSFragger\Fig_2\HLA\AL20210812_SR_ERV_VT_EG__IFN_TMT10_Fxn02:RTSNode:23486:2:1	AL20210812_SR_ERV_VT_EG__IFN_TMT10_Fxn02	EELEQKYTY	1	Salud	1	23486	0.137018	0.000599572	0.0400209	.EELEQKYTY.	STAT1_HUMAN|P42224	Target	Pass	Delta RT	0.00471024
C:\Users\rosec6\Desktop\SaludMSFragger\Fig_2\HLA\AL20210812_SR_ERV_VT_EG__IFN_TMT10_Fxn02:RTSNode:23491:2:1	AL20210812_SR_ERV_VT_EG__IFN_TMT10_Fxn02	QIDSPLSGK	1	Salud	1	23491	0.717146	0.000221288	8.65868e-05	.QIDSPLSGK.	VCAM1_HUMAN|P19320	Target	Pass	Spectral Similarity	0.8558
C:\Users\rosec6\Desktop\SaludMSFragger\Fig_2\HLA\AL20210812_SR_ERV_VT_EG__IFN_TMT10_Fxn02:RTSNode:23491:2:1	AL20210812_SR_ERV_VT_EG__IFN_TMT10_Fxn02	QIDSPLSGK	1	Salud	1	23491	0.717146	0.000221288	8.65868e-05	.QIDSPLSGK.	VCAM1_HUMAN|P19320	Target	Pass	Delta RT	0.00147463
C:\Users\rosec6\Desktop\SaludMSFragger\Fig_2\HLA\AL20210812_SR_ERV_VT_EG__IFN_TMT10_Fxn02:RTSNode:23492:2:1	AL20210812_SR_ERV_VT_EG__IFN_TMT10_Fxn02	RPAEVGGMQL	1	Salud	1	23492	0.326665	0.000286779	0.00548546	.RPAEVGGMQL.	DUT_HUMAN|P33316	Target	Pass	Spectral Similarity	0.1934
C:\Users\rosec6\Desktop\SaludMSFragger\Fig_2\HLA\AL20210812_SR_ERV_VT_EG__IFN_TMT10_Fxn02:RTSNode:23492:2:1	AL20210812_SR_ERV_VT_EG__IFN_TMT10_Fxn02	RPAEVGGMQL	1	Salud	1	23492	0.326665	0.000286779	0.00548546	.RPAEVGGMQL.	DUT_HUMAN|P33316	Target	Pass	Delta RT	0.0165955
C:\Users\rosec6\Desktop\SaludMSFragger\Fig_2\HLA\AL20210812_SR_ERV_VT_EG__IFN_TMT10_Fxn02:RTSNode:23494:2:1	AL20210812_SR_ERV_VT_EG__IFN_TMT10_Fxn02	LSCSEDNR	1	Salud	1	23494	-1.1374	0.23769	0.969242	.LSCSEDNR.	MEP50_HUMAN|Q9BQA1	Target	Fail	Spectral Similarity	0.0352
C:\Users\rosec6\Desktop\SaludMSFragger\Fig_2\HLA\AL20210812_SR_ERV_VT_EG__IFN_TMT10_Fxn02:RTSNode:23494:2:1	AL20210812_SR_ERV_VT_EG__IFN_TMT10_Fxn02	LSCSEDNR	1	Salud	1	23494	-1.1374	0.23769	0.969242	.LSCSEDNR.	MEP50_HUMAN|Q9BQA1	Target	Fail	Delta RT	0.276262
C:\Users\rosec6\Desktop\SaludMSFragger\Fig_2\HLA\AL20210812_SR_ERV_VT_EG__IFN_TMT10_Fxn02:RTSNode:23495:3:2	AL20210812_SR_ERV_VT_EG__IFN_TMT10_Fxn02	EEIIHMLREY	2	Salud	1	23495	-0.637937	0.141839	0.837543	.EEIIHM[15.9949]LREY.	ENST00000609454.5_1_22-38227952-38236214--|GN=ANKRD54	Target	Fail	Spectral Similarity	0.9079
C:\Users\rosec6\Desktop\SaludMSFragger\Fig_2\HLA\AL20210812_SR_ERV_VT_EG__IFN_TMT10_Fxn02:RTSNode:23495:3:2	AL20210812_SR_ERV_VT_EG__IFN_TMT10_Fxn02	EEIIHMLREY	2	Salud	1	23495	-0.637937	0.141839	0.837543	.EEIIHM[15.9949]LREY.	ENST00000609454.5_1_22-38227952-38236214--|GN=ANKRD54	Target	Fail	Delta RT	0.0327769
C:\Users\rosec6\Desktop\SaludMSFragger\Fig_2\HLA\AL20210812_SR_ERV_VT_EG__IFN_TMT10_Fxn02:RTSNode:23498:3:2	AL20210812_SR_ERV_VT_EG__IFN_TMT10_Fxn02	EELESKEDLQVL	2	Salud	1	23498	-1.21366	0.249383	0.992763	.EELESKEDLQVL.	MDN1_HUMAN|Q9NU22	Target	Fail	Spectral Similarity	0.1859
C:\Users\rosec6\Desktop\SaludMSFragger\Fig_2\HLA\AL20210812_SR_ERV_VT_EG__IFN_TMT10_Fxn02:RTSNode:23498:3:2	AL20210812_SR_ERV_VT_EG__IFN_TMT10_Fxn02	EELESKEDLQVL	2	Salud	1	23498	-1.21366	0.249383	0.992763	.EELESKEDLQVL.	MDN1_HUMAN|Q9NU22	Target	Fail	Delta RT	0.202789
C:\Users\rosec6\Desktop\SaludMSFragger\Fig_2\HLA\AL20210812_SR_ERV_VT_EG__IFN_TMT10_Fxn02:RTSNode:23499:3:1	AL20210812_SR_ERV_VT_EG__IFN_TMT10_Fxn02	LLIKKKKNPKGKKP	1	Salud	1	23499	-0.67236	0.148053	0.837543	.LLIKKKKNPKGKKP.	ENST00000414563.6_1_6-158094477-158094690-+|GN=ZDHHC14	Target	Fail	Spectral Similarity	0.2099
C:\Users\rosec6\Desktop\SaludMSFragger\Fig_2\HLA\AL20210812_SR_ERV_VT_EG__IFN_TMT10_Fxn02:RTSNode:23499:3:1	AL20210812_SR_ERV_VT_EG__IFN_TMT10_Fxn02	LLIKKKKNPKGKKP	1	Salud	1	23499	-0.67236	0.148053	0.837543	.LLIKKKKNPKGKKP.	ENST00000414563.6_1_6-158094477-158094690-+|GN=ZDHHC14	Target	Fail	Delta RT	0.277958
C:\Users\rosec6\Desktop\SaludMSFragger\Fig_2\HLA\AL20210812_SR_ERV_VT_EG__IFN_TMT10_Fxn02:RTSNode:23502:2:1	AL20210812_SR_ERV_VT_EG__IFN_TMT10_Fxn02	LPQGQGSQL	1	Salud	1	23502	0.241484	0.000286779	0.0134978	.LPQGQGSQL.	TB182_HUMAN|Q9C0C2	Target	Pass	Spectral Similarity	0.5863
C:\Users\rosec6\Desktop\SaludMSFragger\Fig_2\HLA\AL20210812_SR_ERV_VT_EG__IFN_TMT10_Fxn02:RTSNode:23502:2:1	AL20210812_SR_ERV_VT_EG__IFN_TMT10_Fxn02	LPQGQGSQL	1	Salud	1	23502	0.241484	0.000286779	0.0134978	.LPQGQGSQL.	TB182_HUMAN|Q9C0C2	Target	Pass	Delta RT	0.0191021
C:\Users\rosec6\Desktop\SaludMSFragger\Fig_2\HLA\AL20210812_SR_ERV_VT_EG__IFN_TMT10_Fxn02:RTSNode:23503:2:1	AL20210812_SR_ERV_VT_EG__IFN_TMT10_Fxn02	IIDRTNTTL	1	Salud	1	23503	0.0316543	0.00653352	0.112554	.IIDRTNTTL.	NEK2_HUMAN|P51955	Target	Pass	Spectral Similarity	0.5928
C:\Users\rosec6\Desktop\SaludMSFragger\Fig_2\HLA\AL20210812_SR_ERV_VT_EG__IFN_TMT10_Fxn02:RTSNode:23503:2:1	AL20210812_SR_ERV_VT_EG__IFN_TMT10_Fxn02	IIDRTNTTL	1	Salud	1	23503	0.0316543	0.00653352	0.112554	.IIDRTNTTL.	NEK2_HUMAN|P51955	Target	Pass	Delta RT	0.0271835
C:\Users\rosec6\Desktop\SaludMSFragger\Fig_2\HLA\AL20210812_SR_ERV_VT_EG__IFN_TMT10_Fxn02:RTSNode:23504:3:1	AL20210812_SR_ERV_VT_EG__IFN_TMT10_Fxn02	SSLLLEAPGIP	1	Salud	1	23504	-1.22821	0.251508	0.997523	.SSLLLEAPGIP.	ENST00000586300.1_1_17-76973023-76973131--|GN=LGALS3BP	Target	Fail	Spectral Similarity	0.3286
C:\Users\rosec6\Desktop\SaludMSFragger\Fig_2\HLA\AL20210812_SR_ERV_VT_EG__IFN_TMT10_Fxn02:RTSNode:23504:3:1	AL20210812_SR_ERV_VT_EG__IFN_TMT10_Fxn02	SSLLLEAPGIP	1	Salud	1	23504	-1.22821	0.251508	0.997523	.SSLLLEAPGIP.	ENST00000586300.1_1_17-76973023-76973131--|GN=LGALS3BP	Target	Fail	Delta RT	0.417144
C:\Users\rosec6\Desktop\SaludMSFragger\Fig_2\HLA\AL20210812_SR_ERV_VT_EG__IFN_TMT10_Fxn02:RTSNode:23505:3:1	AL20210812_SR_ERV_VT_EG__IFN_TMT10_Fxn02	EEAQFETKKL	1	Salud	1	23505	0.903189	0.000221288	1.19837e-05	.EEAQFETKKL.	SEP15_HUMAN|O60613	Target	Pass	Spectral Similarity	0.4697
C:\Users\rosec6\Desktop\SaludMSFragger\Fig_2\HLA\AL20210812_SR_ERV_VT_EG__IFN_TMT10_Fxn02:RTSNode:23505:3:1	AL20210812_SR_ERV_VT_EG__IFN_TMT10_Fxn02	EEAQFETKKL	1	Salud	1	23505	0.903189	0.000221288	1.19837e-05	.EEAQFETKKL.	SEP15_HUMAN|O60613	Target	Pass	Delta RT	0.00149017
C:\Users\rosec6\Desktop\SaludMSFragger\Fig_2\HLA\AL20210812_SR_ERV_VT_EG__IFN_TMT10_Fxn02:RTSNode:23506:2:1	AL20210812_SR_ERV_VT_EG__IFN_TMT10_Fxn02	GPASATPAL	1	Salud	1	23506	0.219017	0.000286779	0.0170927	.GPASATPAL.	NYAP2_HUMAN|Q9P242	Target	Pass	Spectral Similarity	0.8881
C:\Users\rosec6\Desktop\SaludMSFragger\Fig_2\HLA\AL20210812_SR_ERV_VT_EG__IFN_TMT10_Fxn02:RTSNode:23506:2:1	AL20210812_SR_ERV_VT_EG__IFN_TMT10_Fxn02	GPASATPAL	1	Salud	1	23506	0.219017	0.000286779	0.0170927	.GPASATPAL.	NYAP2_HUMAN|Q9P242	Target	Pass	Delta RT	0.0169854
C:\Users\rosec6\Desktop\SaludMSFragger\Fig_2\HLA\AL20210812_SR_ERV_VT_EG__IFN_TMT10_Fxn02:RTSNode:23507:2:2	AL20210812_SR_ERV_VT_EG__IFN_TMT10_Fxn02	LMLPHNI	2	Salud	1	23507	-1.36451	0.268808	1	.LMLPHNI.	COQ9_HUMAN|O75208	Target	Fail	Spectral Similarity	0.1673
C:\Users\rosec6\Desktop\SaludMSFragger\Fig_2\HLA\AL20210812_SR_ERV_VT_EG__IFN_TMT10_Fxn02:RTSNode:23507:2:2	AL20210812_SR_ERV_VT_EG__IFN_TMT10_Fxn02	LMLPHNI	2	Salud	1	23507	-1.36451	0.268808	1	.LMLPHNI.	COQ9_HUMAN|O75208	Target	Fail	Delta RT	0.219181
C:\Users\rosec6\Desktop\SaludMSFragger\Fig_2\HLA\AL20210812_SR_ERV_VT_EG__IFN_TMT10_Fxn02:RTSNode:23508:2:1	AL20210812_SR_ERV_VT_EG__IFN_TMT10_Fxn02	SESTNQRVLW	1	Salud	1	23508	0.436412	0.000221288	0.00171118	.SESTNQRVLW.	TMED4_HUMAN|Q7Z7H5	Target	Pass	Spectral Similarity	0.35
C:\Users\rosec6\Desktop\SaludMSFragger\Fig_2\HLA\AL20210812_SR_ERV_VT_EG__IFN_TMT10_Fxn02:RTSNode:23508:2:1	AL20210812_SR_ERV_VT_EG__IFN_TMT10_Fxn02	SESTNQRVLW	1	Salud	1	23508	0.436412	0.000221288	0.00171118	.SESTNQRVLW.	TMED4_HUMAN|Q7Z7H5	Target	Pass	Delta RT	0.038951
C:\Users\rosec6\Desktop\SaludMSFragger\Fig_2\HLA\AL20210812_SR_ERV_VT_EG__IFN_TMT10_Fxn02:RTSNode:23510:3:1	AL20210812_SR_ERV_VT_EG__IFN_TMT10_Fxn02	QASGGGLASTPGSH	1	Salud	1	23510	-0.891957	0.191199	0.894296	.QASGGGLASTPGSH.	PCDG3_HUMAN|Q9Y5H0	Target	Fail	Spectral Similarity	0.4016
C:\Users\rosec6\Desktop\SaludMSFragger\Fig_2\HLA\AL20210812_SR_ERV_VT_EG__IFN_TMT10_Fxn02:RTSNode:23510:3:1	AL20210812_SR_ERV_VT_EG__IFN_TMT10_Fxn02	QASGGGLASTPGSH	1	Salud	1	23510	-0.891957	0.191199	0.894296	.QASGGGLASTPGSH.	PCDG3_HUMAN|Q9Y5H0	Target	Fail	Delta RT	0.269039
C:\Users\rosec6\Desktop\SaludMSFragger\Fig_2\HLA\AL20210812_SR_ERV_VT_EG__IFN_TMT10_Fxn02:RTSNode:23513:2:1	AL20210812_SR_ERV_VT_EG__IFN_TMT10_Fxn02	QIDSPLSGK	1	Salud	1	23513	0.607493	0.000221288	0.000277752	.QIDSPLSGK.	VCAM1_HUMAN|P19320	Target	Pass	Spectral Similarity	0.8554
C:\Users\rosec6\Desktop\SaludMSFragger\Fig_2\HLA\AL20210812_SR_ERV_VT_EG__IFN_TMT10_Fxn02:RTSNode:23513:2:1	AL20210812_SR_ERV_VT_EG__IFN_TMT10_Fxn02	QIDSPLSGK	1	Salud	1	23513	0.607493	0.000221288	0.000277752	.QIDSPLSGK.	VCAM1_HUMAN|P19320	Target	Pass	Delta RT	0.00147463
C:\Users\rosec6\Desktop\SaludMSFragger\Fig_2\HLA\AL20210812_SR_ERV_VT_EG__IFN_TMT10_Fxn02:RTSNode:23518:2:1	AL20210812_SR_ERV_VT_EG__IFN_TMT10_Fxn02	VPSSASASL	1	Salud	1	23518	0.25892	0.000286779	0.0112319	.VPSSASASL.	RSBNL_HUMAN|Q6PCB5	Target	Pass	Spectral Similarity	0.7656
C:\Users\rosec6\Desktop\SaludMSFragger\Fig_2\HLA\AL20210812_SR_ERV_VT_EG__IFN_TMT10_Fxn02:RTSNode:23518:2:1	AL20210812_SR_ERV_VT_EG__IFN_TMT10_Fxn02	VPSSASASL	1	Salud	1	23518	0.25892	0.000286779	0.0112319	.VPSSASASL.	RSBNL_HUMAN|Q6PCB5	Target	Pass	Delta RT	0.0166061
C:\Users\rosec6\Desktop\SaludMSFragger\Fig_2\HLA\AL20210812_SR_ERV_VT_EG__IFN_TMT10_Fxn02:RTSNode:23524:2:1	AL20210812_SR_ERV_VT_EG__IFN_TMT10_Fxn02	LPQGQGSQL	1	Salud	1	23524	0.300065	0.000286779	0.00727093	.LPQGQGSQL.	TB182_HUMAN|Q9C0C2	Target	Pass	Spectral Similarity	0.5832
C:\Users\rosec6\Desktop\SaludMSFragger\Fig_2\HLA\AL20210812_SR_ERV_VT_EG__IFN_TMT10_Fxn02:RTSNode:23524:2:1	AL20210812_SR_ERV_VT_EG__IFN_TMT10_Fxn02	LPQGQGSQL	1	Salud	1	23524	0.300065	0.000286779	0.00727093	.LPQGQGSQL.	TB182_HUMAN|Q9C0C2	Target	Pass	Delta RT	0.0191021
C:\Users\rosec6\Desktop\SaludMSFragger\Fig_2\HLA\AL20210812_SR_ERV_VT_EG__IFN_TMT10_Fxn02:RTSNode:23525:3:2	AL20210812_SR_ERV_VT_EG__IFN_TMT10_Fxn02	GCCEDQMK	2	Salud	1	23525	-1.62786	0.298452	1	.GCCEDQM[15.9949]K.	ENST00000448876.5_1_3-185010280-185010367-+|GN=MAP3K13	Target	Fail	Spectral Similarity	0.6824
C:\Users\rosec6\Desktop\SaludMSFragger\Fig_2\HLA\AL20210812_SR_ERV_VT_EG__IFN_TMT10_Fxn02:RTSNode:23525:3:2	AL20210812_SR_ERV_VT_EG__IFN_TMT10_Fxn02	GCCEDQMK	2	Salud	1	23525	-1.62786	0.298452	1	.GCCEDQM[15.9949]K.	ENST00000448876.5_1_3-185010280-185010367-+|GN=MAP3K13	Target	Fail	Delta RT	0.32531
C:\Users\rosec6\Desktop\SaludMSFragger\Fig_2\HLA\AL20210812_SR_ERV_VT_EG__IFN_TMT10_Fxn02:RTSNode:23526:2:1	AL20210812_SR_ERV_VT_EG__IFN_TMT10_Fxn02	TMDELVEHYKKAP	1	Salud	1	23526	-0.468003	0.111375	0.837543	.TMDELVEHYKKAP.	NCK2_HUMAN|O43639	Target	Fail	Spectral Similarity	0.0365
C:\Users\rosec6\Desktop\SaludMSFragger\Fig_2\HLA\AL20210812_SR_ERV_VT_EG__IFN_TMT10_Fxn02:RTSNode:23526:2:1	AL20210812_SR_ERV_VT_EG__IFN_TMT10_Fxn02	TMDELVEHYKKAP	1	Salud	1	23526	-0.468003	0.111375	0.837543	.TMDELVEHYKKAP.	NCK2_HUMAN|O43639	Target	Fail	Delta RT	0.0854915
C:\Users\rosec6\Desktop\SaludMSFragger\Fig_2\HLA\AL20210812_SR_ERV_VT_EG__IFN_TMT10_Fxn02:RTSNode:23527:2:1	AL20210812_SR_ERV_VT_EG__IFN_TMT10_Fxn02	LSCSEDNR	1	Salud	1	23527	-1.12057	0.235182	0.964411	.LSCSEDNR.	MEP50_HUMAN|Q9BQA1	Target	Fail	Spectral Similarity	0.0398
C:\Users\rosec6\Desktop\SaludMSFragger\Fig_2\HLA\AL20210812_SR_ERV_VT_EG__IFN_TMT10_Fxn02:RTSNode:23527:2:1	AL20210812_SR_ERV_VT_EG__IFN_TMT10_Fxn02	LSCSEDNR	1	Salud	1	23527	-1.12057	0.235182	0.964411	.LSCSEDNR.	MEP50_HUMAN|Q9BQA1	Target	Fail	Delta RT	0.276262
C:\Users\rosec6\Desktop\SaludMSFragger\Fig_2\HLA\AL20210812_SR_ERV_VT_EG__IFN_TMT10_Fxn02:RTSNode:23528:2:1	AL20210812_SR_ERV_VT_EG__IFN_TMT10_Fxn02	AAAAADAAFVCR	1	Salud	1	23528	-0.370293	0.0898085	0.837543	.AAAAADAAFVCR.	ENST00000265343.9_1_5-132299023-132299215--|GN=AFF4	Target	Fail	Spectral Similarity	0.3069
C:\Users\rosec6\Desktop\SaludMSFragger\Fig_2\HLA\AL20210812_SR_ERV_VT_EG__IFN_TMT10_Fxn02:RTSNode:23528:2:1	AL20210812_SR_ERV_VT_EG__IFN_TMT10_Fxn02	AAAAADAAFVCR	1	Salud	1	23528	-0.370293	0.0898085	0.837543	.AAAAADAAFVCR.	ENST00000265343.9_1_5-132299023-132299215--|GN=AFF4	Target	Fail	Delta RT	0.0365972
C:\Users\rosec6\Desktop\SaludMSFragger\Fig_2\HLA\AL20210812_SR_ERV_VT_EG__IFN_TMT10_Fxn02:RTSNode:23529:3:1	AL20210812_SR_ERV_VT_EG__IFN_TMT10_Fxn02	SRKDKERLKQKHKKR	1	Salud	1	23529	-0.269779	0.0656929	0.726339	.SRKDKERLKQKHKKR.	AF17_HUMAN|P55198	Target	Fail	Spectral Similarity	0.0237
C:\Users\rosec6\Desktop\SaludMSFragger\Fig_2\HLA\AL20210812_SR_ERV_VT_EG__IFN_TMT10_Fxn02:RTSNode:23529:3:1	AL20210812_SR_ERV_VT_EG__IFN_TMT10_Fxn02	SRKDKERLKQKHKKR	1	Salud	1	23529	-0.269779	0.0656929	0.726339	.SRKDKERLKQKHKKR.	AF17_HUMAN|P55198	Target	Fail	Delta RT	0.131593
C:\Users\rosec6\Desktop\SaludMSFragger\Fig_2\HLA\AL20210812_SR_ERV_VT_EG__IFN_TMT10_Fxn02:RTSNode:23530:2:2	AL20210812_SR_ERV_VT_EG__IFN_TMT10_Fxn02	VTDKSGISM	2	Salud	1	23530	-0.556362	0.12912	0.837543	.VTDKSGISM.	THAP4_HUMAN|Q8WY91	Target	Fail	Spectral Similarity	0.4046
C:\Users\rosec6\Desktop\SaludMSFragger\Fig_2\HLA\AL20210812_SR_ERV_VT_EG__IFN_TMT10_Fxn02:RTSNode:23530:2:2	AL20210812_SR_ERV_VT_EG__IFN_TMT10_Fxn02	VTDKSGISM	2	Salud	1	23530	-0.556362	0.12912	0.837543	.VTDKSGISM.	THAP4_HUMAN|Q8WY91	Target	Fail	Delta RT	0.00561574
C:\Users\rosec6\Desktop\SaludMSFragger\Fig_2\HLA\AL20210812_SR_ERV_VT_EG__IFN_TMT10_Fxn02:RTSNode:23531:2:1	AL20210812_SR_ERV_VT_EG__IFN_TMT10_Fxn02	SPYERQLNL	1	Salud	1	23531	0.179748	0.000362845	0.0257599	.SPYERQLNL.	SEN54_HUMAN|Q7Z6J9	Target	Pass	Spectral Similarity	0.5222
C:\Users\rosec6\Desktop\SaludMSFragger\Fig_2\HLA\AL20210812_SR_ERV_VT_EG__IFN_TMT10_Fxn02:RTSNode:23531:2:1	AL20210812_SR_ERV_VT_EG__IFN_TMT10_Fxn02	SPYERQLNL	1	Salud	1	23531	0.179748	0.000362845	0.0257599	.SPYERQLNL.	SEN54_HUMAN|Q7Z6J9	Target	Pass	Delta RT	0.0240727
C:\Users\rosec6\Desktop\SaludMSFragger\Fig_2\HLA\AL20210812_SR_ERV_VT_EG__IFN_TMT10_Fxn02:RTSNode:23533:2:1	AL20210812_SR_ERV_VT_EG__IFN_TMT10_Fxn02	VSVNQSL	1	Salud	1	23533	0.130859	0.000599572	0.0426152	.VSVNQSL.	K22E_HUMAN|P35908	Target	Pass	Spectral Similarity	0.9317
C:\Users\rosec6\Desktop\SaludMSFragger\Fig_2\HLA\AL20210812_SR_ERV_VT_EG__IFN_TMT10_Fxn02:RTSNode:23533:2:1	AL20210812_SR_ERV_VT_EG__IFN_TMT10_Fxn02	VSVNQSL	1	Salud	1	23533	0.130859	0.000599572	0.0426152	.VSVNQSL.	K22E_HUMAN|P35908	Target	Pass	Delta RT	0.0282802
C:\Users\rosec6\Desktop\SaludMSFragger\Fig_2\HLA\AL20210812_SR_ERV_VT_EG__IFN_TMT10_Fxn02:RTSNode:23535:2:1	AL20210812_SR_ERV_VT_EG__IFN_TMT10_Fxn02	SESTNQRVLW	1	Salud	1	23535	0.321992	0.000286779	0.00576401	.SESTNQRVLW.	TMED4_HUMAN|Q7Z7H5	Target	Pass	Spectral Similarity	0.3427
C:\Users\rosec6\Desktop\SaludMSFragger\Fig_2\HLA\AL20210812_SR_ERV_VT_EG__IFN_TMT10_Fxn02:RTSNode:23535:2:1	AL20210812_SR_ERV_VT_EG__IFN_TMT10_Fxn02	SESTNQRVLW	1	Salud	1	23535	0.321992	0.000286779	0.00576401	.SESTNQRVLW.	TMED4_HUMAN|Q7Z7H5	Target	Pass	Delta RT	0.038951
C:\Users\rosec6\Desktop\SaludMSFragger\Fig_2\HLA\AL20210812_SR_ERV_VT_EG__IFN_TMT10_Fxn02:RTSNode:23536:3:1	AL20210812_SR_ERV_VT_EG__IFN_TMT10_Fxn02	EEAQFETKKL	1	Salud	1	23536	0.79317	0.000221288	3.85912e-05	.EEAQFETKKL.	SEP15_HUMAN|O60613	Target	Pass	Spectral Similarity	0.4453
C:\Users\rosec6\Desktop\SaludMSFragger\Fig_2\HLA\AL20210812_SR_ERV_VT_EG__IFN_TMT10_Fxn02:RTSNode:23536:3:1	AL20210812_SR_ERV_VT_EG__IFN_TMT10_Fxn02	EEAQFETKKL	1	Salud	1	23536	0.79317	0.000221288	3.85912e-05	.EEAQFETKKL.	SEP15_HUMAN|O60613	Target	Pass	Delta RT	0.00149017
C:\Users\rosec6\Desktop\SaludMSFragger\Fig_2\HLA\AL20210812_SR_ERV_VT_EG__IFN_TMT10_Fxn02:RTSNode:23537:2:1	AL20210812_SR_ERV_VT_EG__IFN_TMT10_Fxn02	QIDSPLSGK	1	Salud	1	23537	0.762334	0.000221288	5.35606e-05	.QIDSPLSGK.	VCAM1_HUMAN|P19320	Target	Pass	Spectral Similarity	0.8647
C:\Users\rosec6\Desktop\SaludMSFragger\Fig_2\HLA\AL20210812_SR_ERV_VT_EG__IFN_TMT10_Fxn02:RTSNode:23537:2:1	AL20210812_SR_ERV_VT_EG__IFN_TMT10_Fxn02	QIDSPLSGK	1	Salud	1	23537	0.762334	0.000221288	5.35606e-05	.QIDSPLSGK.	VCAM1_HUMAN|P19320	Target	Pass	Delta RT	0.00147463
C:\Users\rosec6\Desktop\SaludMSFragger\Fig_2\HLA\AL20210812_SR_ERV_VT_EG__IFN_TMT10_Fxn02:RTSNode:23538:2:1	AL20210812_SR_ERV_VT_EG__IFN_TMT10_Fxn02	SVYGDFSCK	1	Salud	1	23538	0.90534	0.000221288	1.17127e-05	.SVYGDFSCK.	IRF1_HUMAN|P10914	Target	Pass	Spectral Similarity	0.8449
C:\Users\rosec6\Desktop\SaludMSFragger\Fig_2\HLA\AL20210812_SR_ERV_VT_EG__IFN_TMT10_Fxn02:RTSNode:23538:2:1	AL20210812_SR_ERV_VT_EG__IFN_TMT10_Fxn02	SVYGDFSCK	1	Salud	1	23538	0.90534	0.000221288	1.17127e-05	.SVYGDFSCK.	IRF1_HUMAN|P10914	Target	Pass	Delta RT	0.00277205
C:\Users\rosec6\Desktop\SaludMSFragger\Fig_2\HLA\AL20210812_SR_ERV_VT_EG__IFN_TMT10_Fxn02:RTSNode:23539:3:1	AL20210812_SR_ERV_VT_EG__IFN_TMT10_Fxn02	HEAEVLKQL	1	Salud	1	23539	0.574724	0.000221288	0.000393485	.HEAEVLKQL.	STMN1_HUMAN|P16949	Target	Pass	Spectral Similarity	0.88
C:\Users\rosec6\Desktop\SaludMSFragger\Fig_2\HLA\AL20210812_SR_ERV_VT_EG__IFN_TMT10_Fxn02:RTSNode:23539:3:1	AL20210812_SR_ERV_VT_EG__IFN_TMT10_Fxn02	HEAEVLKQL	1	Salud	1	23539	0.574724	0.000221288	0.000393485	.HEAEVLKQL.	STMN1_HUMAN|P16949	Target	Pass	Delta RT	0.0103334
C:\Users\rosec6\Desktop\SaludMSFragger\Fig_2\HLA\AL20210812_SR_ERV_VT_EG__IFN_TMT10_Fxn02:RTSNode:23541:2:1	AL20210812_SR_ERV_VT_EG__IFN_TMT10_Fxn02	GPASATPAL	1	Salud	1	23541	0.249549	0.000286779	0.0123985	.GPASATPAL.	NYAP2_HUMAN|Q9P242	Target	Pass	Spectral Similarity	0.8956
C:\Users\rosec6\Desktop\SaludMSFragger\Fig_2\HLA\AL20210812_SR_ERV_VT_EG__IFN_TMT10_Fxn02:RTSNode:23541:2:1	AL20210812_SR_ERV_VT_EG__IFN_TMT10_Fxn02	GPASATPAL	1	Salud	1	23541	0.249549	0.000286779	0.0123985	.GPASATPAL.	NYAP2_HUMAN|Q9P242	Target	Pass	Delta RT	0.0169854
C:\Users\rosec6\Desktop\SaludMSFragger\Fig_2\HLA\AL20210812_SR_ERV_VT_EG__IFN_TMT10_Fxn02:RTSNode:23542:2:1	AL20210812_SR_ERV_VT_EG__IFN_TMT10_Fxn02	SLDDGNTKF	1	Salud	1	23542	0.547834	0.000221288	0.000523671	.SLDDGNTKF.	GRB10_HUMAN|Q13322	Target	Pass	Spectral Similarity	0.7893
C:\Users\rosec6\Desktop\SaludMSFragger\Fig_2\HLA\AL20210812_SR_ERV_VT_EG__IFN_TMT10_Fxn02:RTSNode:23542:2:1	AL20210812_SR_ERV_VT_EG__IFN_TMT10_Fxn02	SLDDGNTKF	1	Salud	1	23542	0.547834	0.000221288	0.000523671	.SLDDGNTKF.	GRB10_HUMAN|Q13322	Target	Pass	Delta RT	0.00823831
C:\Users\rosec6\Desktop\SaludMSFragger\Fig_2\HLA\AL20210812_SR_ERV_VT_EG__IFN_TMT10_Fxn02:RTSNode:23543:2:1	AL20210812_SR_ERV_VT_EG__IFN_TMT10_Fxn02	EELEQKYTY	1	Salud	1	23543	0.180302	0.000362845	0.0256119	.EELEQKYTY.	STAT1_HUMAN|P42224	Target	Pass	Spectral Similarity	0.5956
C:\Users\rosec6\Desktop\SaludMSFragger\Fig_2\HLA\AL20210812_SR_ERV_VT_EG__IFN_TMT10_Fxn02:RTSNode:23543:2:1	AL20210812_SR_ERV_VT_EG__IFN_TMT10_Fxn02	EELEQKYTY	1	Salud	1	23543	0.180302	0.000362845	0.0256119	.EELEQKYTY.	STAT1_HUMAN|P42224	Target	Pass	Delta RT	0.00471024
C:\Users\rosec6\Desktop\SaludMSFragger\Fig_2\HLA\AL20210812_SR_ERV_VT_EG__IFN_TMT10_Fxn02:RTSNode:23546:2:1	AL20210812_SR_ERV_VT_EG__IFN_TMT10_Fxn02	LPQGQGSQL	1	Salud	1	23546	0.231954	0.000286779	0.0149212	.LPQGQGSQL.	TB182_HUMAN|Q9C0C2	Target	Pass	Spectral Similarity	0.5463
C:\Users\rosec6\Desktop\SaludMSFragger\Fig_2\HLA\AL20210812_SR_ERV_VT_EG__IFN_TMT10_Fxn02:RTSNode:23546:2:1	AL20210812_SR_ERV_VT_EG__IFN_TMT10_Fxn02	LPQGQGSQL	1	Salud	1	23546	0.231954	0.000286779	0.0149212	.LPQGQGSQL.	TB182_HUMAN|Q9C0C2	Target	Pass	Delta RT	0.0191021
C:\Users\rosec6\Desktop\SaludMSFragger\Fig_2\HLA\AL20210812_SR_ERV_VT_EG__IFN_TMT10_Fxn02:RTSNode:23547:3:1	AL20210812_SR_ERV_VT_EG__IFN_TMT10_Fxn02	GCCEDQMK	1	Salud	1	23547	-0.993086	0.212608	0.928269	.GCCEDQM[15.9949]K.	ENST00000448876.5_1_3-185010280-185010367-+|GN=MAP3K13	Target	Fail	Spectral Similarity	0.6663
C:\Users\rosec6\Desktop\SaludMSFragger\Fig_2\HLA\AL20210812_SR_ERV_VT_EG__IFN_TMT10_Fxn02:RTSNode:23547:3:1	AL20210812_SR_ERV_VT_EG__IFN_TMT10_Fxn02	GCCEDQMK	1	Salud	1	23547	-0.993086	0.212608	0.928269	.GCCEDQM[15.9949]K.	ENST00000448876.5_1_3-185010280-185010367-+|GN=MAP3K13	Target	Fail	Delta RT	0.32531
C:\Users\rosec6\Desktop\SaludMSFragger\Fig_2\HLA\AL20210812_SR_ERV_VT_EG__IFN_TMT10_Fxn02:RTSNode:23548:3:1	AL20210812_SR_ERV_VT_EG__IFN_TMT10_Fxn02	EIEIGDGFLPVC	1	Salud	1	23548	-1.34942	0.267076	1	.EIEIGDGFLPVC.	RYR1_HUMAN|P21817	Target	Fail	Spectral Similarity	0.4781
C:\Users\rosec6\Desktop\SaludMSFragger\Fig_2\HLA\AL20210812_SR_ERV_VT_EG__IFN_TMT10_Fxn02:RTSNode:23548:3:1	AL20210812_SR_ERV_VT_EG__IFN_TMT10_Fxn02	EIEIGDGFLPVC	1	Salud	1	23548	-1.34942	0.267076	1	.EIEIGDGFLPVC.	RYR1_HUMAN|P21817	Target	Fail	Delta RT	0.456109
C:\Users\rosec6\Desktop\SaludMSFragger\Fig_2\HLA\AL20210812_SR_ERV_VT_EG__IFN_TMT10_Fxn02:RTSNode:23549:3:1	AL20210812_SR_ERV_VT_EG__IFN_TMT10_Fxn02	LEKNVDARW	1	Salud	1	23549	0.305951	0.000286779	0.00683161	.LEKNVDARW.	SLK_HUMAN|Q9H2G2	Target	Pass	Spectral Similarity	0.9749
C:\Users\rosec6\Desktop\SaludMSFragger\Fig_2\HLA\AL20210812_SR_ERV_VT_EG__IFN_TMT10_Fxn02:RTSNode:23549:3:1	AL20210812_SR_ERV_VT_EG__IFN_TMT10_Fxn02	LEKNVDARW	1	Salud	1	23549	0.305951	0.000286779	0.00683161	.LEKNVDARW.	SLK_HUMAN|Q9H2G2	Target	Pass	Delta RT	0.0119409
C:\Users\rosec6\Desktop\SaludMSFragger\Fig_2\HLA\AL20210812_SR_ERV_VT_EG__IFN_TMT10_Fxn02:RTSNode:23550:2:1	AL20210812_SR_ERV_VT_EG__IFN_TMT10_Fxn02	HEAEVLKQL	1	Salud	1	23550	0.594616	0.000221288	0.000318495	.HEAEVLKQL.	STMN1_HUMAN|P16949	Target	Pass	Spectral Similarity	0.6542
C:\Users\rosec6\Desktop\SaludMSFragger\Fig_2\HLA\AL20210812_SR_ERV_VT_EG__IFN_TMT10_Fxn02:RTSNode:23550:2:1	AL20210812_SR_ERV_VT_EG__IFN_TMT10_Fxn02	HEAEVLKQL	1	Salud	1	23550	0.594616	0.000221288	0.000318495	.HEAEVLKQL.	STMN1_HUMAN|P16949	Target	Pass	Delta RT	0.0100818
C:\Users\rosec6\Desktop\SaludMSFragger\Fig_2\HLA\AL20210812_SR_ERV_VT_EG__IFN_TMT10_Fxn02:RTSNode:23551:2:1	AL20210812_SR_ERV_VT_EG__IFN_TMT10_Fxn02	TRLSSLQKLKEH	1	Salud	1	23551	-0.379492	0.0922222	0.837543	.TRLSSLQKLKEH.	MALT1_HUMAN|Q9UDY8	Target	Fail	Spectral Similarity	0.0472
C:\Users\rosec6\Desktop\SaludMSFragger\Fig_2\HLA\AL20210812_SR_ERV_VT_EG__IFN_TMT10_Fxn02:RTSNode:23551:2:1	AL20210812_SR_ERV_VT_EG__IFN_TMT10_Fxn02	TRLSSLQKLKEH	1	Salud	1	23551	-0.379492	0.0922222	0.837543	.TRLSSLQKLKEH.	MALT1_HUMAN|Q9UDY8	Target	Fail	Delta RT	0.115879
C:\Users\rosec6\Desktop\SaludMSFragger\Fig_2\HLA\AL20210812_SR_ERV_VT_EG__IFN_TMT10_Fxn02:RTSNode:23552:3:1	AL20210812_SR_ERV_VT_EG__IFN_TMT10_Fxn02	VSTCGEETMDSL	1	Salud	1	23552	-0.274926	0.0669263	0.736069	.VSTCGEETM[15.9949]DSL.	ENST00000446488.7_1_11-129734622-129764268--|GN=NFRKB	Target	Fail	Spectral Similarity	0.1856
C:\Users\rosec6\Desktop\SaludMSFragger\Fig_2\HLA\AL20210812_SR_ERV_VT_EG__IFN_TMT10_Fxn02:RTSNode:23552:3:1	AL20210812_SR_ERV_VT_EG__IFN_TMT10_Fxn02	VSTCGEETMDSL	1	Salud	1	23552	-0.274926	0.0669263	0.736069	.VSTCGEETM[15.9949]DSL.	ENST00000446488.7_1_11-129734622-129764268--|GN=NFRKB	Target	Fail	Delta RT	0.0384476
C:\Users\rosec6\Desktop\SaludMSFragger\Fig_2\HLA\AL20210812_SR_ERV_VT_EG__IFN_TMT10_Fxn02:RTSNode:23555:2:1	AL20210812_SR_ERV_VT_EG__IFN_TMT10_Fxn02	VPSSASASL	1	Salud	1	23555	0.141062	0.000522694	0.0383997	.VPSSASASL.	RSBNL_HUMAN|Q6PCB5	Target	Pass	Spectral Similarity	0.7404
C:\Users\rosec6\Desktop\SaludMSFragger\Fig_2\HLA\AL20210812_SR_ERV_VT_EG__IFN_TMT10_Fxn02:RTSNode:23555:2:1	AL20210812_SR_ERV_VT_EG__IFN_TMT10_Fxn02	VPSSASASL	1	Salud	1	23555	0.141062	0.000522694	0.0383997	.VPSSASASL.	RSBNL_HUMAN|Q6PCB5	Target	Pass	Delta RT	0.016103
C:\Users\rosec6\Desktop\SaludMSFragger\Fig_2\HLA\AL20210812_SR_ERV_VT_EG__IFN_TMT10_Fxn02:RTSNode:23557:2:1	AL20210812_SR_ERV_VT_EG__IFN_TMT10_Fxn02	SESTNQRVLW	1	Salud	1	23557	0.347799	0.000286779	0.00438417	.SESTNQRVLW.	TMED4_HUMAN|Q7Z7H5	Target	Pass	Spectral Similarity	0.3649
C:\Users\rosec6\Desktop\SaludMSFragger\Fig_2\HLA\AL20210812_SR_ERV_VT_EG__IFN_TMT10_Fxn02:RTSNode:23557:2:1	AL20210812_SR_ERV_VT_EG__IFN_TMT10_Fxn02	SESTNQRVLW	1	Salud	1	23557	0.347799	0.000286779	0.00438417	.SESTNQRVLW.	TMED4_HUMAN|Q7Z7H5	Target	Pass	Delta RT	0.038448
C:\Users\rosec6\Desktop\SaludMSFragger\Fig_2\HLA\AL20210812_SR_ERV_VT_EG__IFN_TMT10_Fxn02:RTSNode:23558:3:1	AL20210812_SR_ERV_VT_EG__IFN_TMT10_Fxn02	EETEYVKKI	1	Salud	1	23558	0.483875	0.000221288	0.00103341	.EETEYVKKI.	CCD68_HUMAN|Q9H2F9	Target	Pass	Spectral Similarity	0.3428
C:\Users\rosec6\Desktop\SaludMSFragger\Fig_2\HLA\AL20210812_SR_ERV_VT_EG__IFN_TMT10_Fxn02:RTSNode:23558:3:1	AL20210812_SR_ERV_VT_EG__IFN_TMT10_Fxn02	EETEYVKKI	1	Salud	1	23558	0.483875	0.000221288	0.00103341	.EETEYVKKI.	CCD68_HUMAN|Q9H2F9	Target	Pass	Delta RT	0.000680156
C:\Users\rosec6\Desktop\SaludMSFragger\Fig_2\HLA\AL20210812_SR_ERV_VT_EG__IFN_TMT10_Fxn02:RTSNode:23559:2:1	AL20210812_SR_ERV_VT_EG__IFN_TMT10_Fxn02	NEPILYGRSY	1	Salud	1	23559	0.993637	0.000221288	4.58178e-06	.NEPILYGRSY.	ABC3B_HUMAN|Q9UH17	Target	Pass	Spectral Similarity	0.8384
C:\Users\rosec6\Desktop\SaludMSFragger\Fig_2\HLA\AL20210812_SR_ERV_VT_EG__IFN_TMT10_Fxn02:RTSNode:23559:2:1	AL20210812_SR_ERV_VT_EG__IFN_TMT10_Fxn02	NEPILYGRSY	1	Salud	1	23559	0.993637	0.000221288	4.58178e-06	.NEPILYGRSY.	ABC3B_HUMAN|Q9UH17	Target	Pass	Delta RT	0.0144198
C:\Users\rosec6\Desktop\SaludMSFragger\Fig_2\HLA\AL20210812_SR_ERV_VT_EG__IFN_TMT10_Fxn02:RTSNode:23561:2:1	AL20210812_SR_ERV_VT_EG__IFN_TMT10_Fxn02	QIDSPLSGK	1	Salud	1	23561	0.466927	0.000221288	0.00123733	.QIDSPLSGK.	VCAM1_HUMAN|P19320	Target	Pass	Spectral Similarity	0.8273
C:\Users\rosec6\Desktop\SaludMSFragger\Fig_2\HLA\AL20210812_SR_ERV_VT_EG__IFN_TMT10_Fxn02:RTSNode:23561:2:1	AL20210812_SR_ERV_VT_EG__IFN_TMT10_Fxn02	QIDSPLSGK	1	Salud	1	23561	0.466927	0.000221288	0.00123733	.QIDSPLSGK.	VCAM1_HUMAN|P19320	Target	Pass	Delta RT	0.00197768
C:\Users\rosec6\Desktop\SaludMSFragger\Fig_2\HLA\AL20210812_SR_ERV_VT_EG__IFN_TMT10_Fxn02:RTSNode:23563:2:1	AL20210812_SR_ERV_VT_EG__IFN_TMT10_Fxn02	SEKALANQF	1	Salud	1	23563	0.413838	0.000221288	0.0021749	.SEKALANQF.	USE1_HUMAN|Q9NZ43	Target	Pass	Spectral Similarity	0.1261
C:\Users\rosec6\Desktop\SaludMSFragger\Fig_2\HLA\AL20210812_SR_ERV_VT_EG__IFN_TMT10_Fxn02:RTSNode:23563:2:1	AL20210812_SR_ERV_VT_EG__IFN_TMT10_Fxn02	SEKALANQF	1	Salud	1	23563	0.413838	0.000221288	0.0021749	.SEKALANQF.	USE1_HUMAN|Q9NZ43	Target	Pass	Delta RT	0.00748118
C:\Users\rosec6\Desktop\SaludMSFragger\Fig_2\HLA\AL20210812_SR_ERV_VT_EG__IFN_TMT10_Fxn02:RTSNode:23565:3:2	AL20210812_SR_ERV_VT_EG__IFN_TMT10_Fxn02	LKKKKKKKDTPAP	2	Salud	1	23565	-1.04227	0.222344	0.942584	.LKKKKKKKDTPAP.	T157855_18-3448610-3448751--|GN=nan	Target	Fail	Spectral Similarity	0.038
C:\Users\rosec6\Desktop\SaludMSFragger\Fig_2\HLA\AL20210812_SR_ERV_VT_EG__IFN_TMT10_Fxn02:RTSNode:23565:3:2	AL20210812_SR_ERV_VT_EG__IFN_TMT10_Fxn02	LKKKKKKKDTPAP	2	Salud	1	23565	-1.04227	0.222344	0.942584	.LKKKKKKKDTPAP.	T157855_18-3448610-3448751--|GN=nan	Target	Fail	Delta RT	0.207048
C:\Users\rosec6\Desktop\SaludMSFragger\Fig_2\HLA\AL20210812_SR_ERV_VT_EG__IFN_TMT10_Fxn02:RTSNode:23566:2:1	AL20210812_SR_ERV_VT_EG__IFN_TMT10_Fxn02	SVGVFACKNKWQPD	1	Salud	1	23566	-0.390047	0.0955325	0.837543	.SVGVFACKNKWQPD.	BCORL_HUMAN|Q5H9F3	Target	Fail	Spectral Similarity	0.2217
C:\Users\rosec6\Desktop\SaludMSFragger\Fig_2\HLA\AL20210812_SR_ERV_VT_EG__IFN_TMT10_Fxn02:RTSNode:23566:2:1	AL20210812_SR_ERV_VT_EG__IFN_TMT10_Fxn02	SVGVFACKNKWQPD	1	Salud	1	23566	-0.390047	0.0955325	0.837543	.SVGVFACKNKWQPD.	BCORL_HUMAN|Q5H9F3	Target	Fail	Delta RT	0.083841
C:\Users\rosec6\Desktop\SaludMSFragger\Fig_2\HLA\AL20210812_SR_ERV_VT_EG__IFN_TMT10_Fxn02:RTSNode:23568:3:1	AL20210812_SR_ERV_VT_EG__IFN_TMT10_Fxn02	HEAEVLKQL	1	Salud	1	23568	0.774535	0.000221288	4.70456e-05	.HEAEVLKQL.	STMN1_HUMAN|P16949	Target	Pass	Spectral Similarity	0.8915
C:\Users\rosec6\Desktop\SaludMSFragger\Fig_2\HLA\AL20210812_SR_ERV_VT_EG__IFN_TMT10_Fxn02:RTSNode:23568:3:1	AL20210812_SR_ERV_VT_EG__IFN_TMT10_Fxn02	HEAEVLKQL	1	Salud	1	23568	0.774535	0.000221288	4.70456e-05	.HEAEVLKQL.	STMN1_HUMAN|P16949	Target	Pass	Delta RT	0.00983032
C:\Users\rosec6\Desktop\SaludMSFragger\Fig_2\HLA\AL20210812_SR_ERV_VT_EG__IFN_TMT10_Fxn02:RTSNode:23569:2:1	AL20210812_SR_ERV_VT_EG__IFN_TMT10_Fxn02	SVYGDFSCK	1	Salud	1	23569	0.846063	0.000221288	2.19943e-05	.SVYGDFSCK.	IRF1_HUMAN|P10914	Target	Pass	Spectral Similarity	0.8707
C:\Users\rosec6\Desktop\SaludMSFragger\Fig_2\HLA\AL20210812_SR_ERV_VT_EG__IFN_TMT10_Fxn02:RTSNode:23569:2:1	AL20210812_SR_ERV_VT_EG__IFN_TMT10_Fxn02	SVYGDFSCK	1	Salud	1	23569	0.846063	0.000221288	2.19943e-05	.SVYGDFSCK.	IRF1_HUMAN|P10914	Target	Pass	Delta RT	0.0032751
C:\Users\rosec6\Desktop\SaludMSFragger\Fig_2\HLA\AL20210812_SR_ERV_VT_EG__IFN_TMT10_Fxn02:RTSNode:23570:3:2	AL20210812_SR_ERV_VT_EG__IFN_TMT10_Fxn02	STCYWELGEQ	2	Salud	1	23570	-1.28363	0.25857	1	.STCYWELGEQ.	ENST00000590367.5_1_17-42931463-42950195--|GN=EFTUD2	Target	Fail	Spectral Similarity	0.1369
C:\Users\rosec6\Desktop\SaludMSFragger\Fig_2\HLA\AL20210812_SR_ERV_VT_EG__IFN_TMT10_Fxn02:RTSNode:23570:3:2	AL20210812_SR_ERV_VT_EG__IFN_TMT10_Fxn02	STCYWELGEQ	2	Salud	1	23570	-1.28363	0.25857	1	.STCYWELGEQ.	ENST00000590367.5_1_17-42931463-42950195--|GN=EFTUD2	Target	Fail	Delta RT	0.159749
C:\Users\rosec6\Desktop\SaludMSFragger\Fig_2\HLA\AL20210812_SR_ERV_VT_EG__IFN_TMT10_Fxn02:RTSNode:23572:2:1	AL20210812_SR_ERV_VT_EG__IFN_TMT10_Fxn02	SLDDGNTKF	1	Salud	1	23572	0.55139	0.000221288	0.000504245	.SLDDGNTKF.	GRB10_HUMAN|Q13322	Target	Pass	Spectral Similarity	0.7861
C:\Users\rosec6\Desktop\SaludMSFragger\Fig_2\HLA\AL20210812_SR_ERV_VT_EG__IFN_TMT10_Fxn02:RTSNode:23572:2:1	AL20210812_SR_ERV_VT_EG__IFN_TMT10_Fxn02	SLDDGNTKF	1	Salud	1	23572	0.55139	0.000221288	0.000504245	.SLDDGNTKF.	GRB10_HUMAN|Q13322	Target	Pass	Delta RT	0.00773527
C:\Users\rosec6\Desktop\SaludMSFragger\Fig_2\HLA\AL20210812_SR_ERV_VT_EG__IFN_TMT10_Fxn02:RTSNode:23573:3:1	AL20210812_SR_ERV_VT_EG__IFN_TMT10_Fxn02	EELESKEDLQVL	1	Salud	1	23573	-0.556921	0.12912	0.837543	.EELESKEDLQVL.	MDN1_HUMAN|Q9NU22	Target	Fail	Spectral Similarity	0.1935
C:\Users\rosec6\Desktop\SaludMSFragger\Fig_2\HLA\AL20210812_SR_ERV_VT_EG__IFN_TMT10_Fxn02:RTSNode:23573:3:1	AL20210812_SR_ERV_VT_EG__IFN_TMT10_Fxn02	EELESKEDLQVL	1	Salud	1	23573	-0.556921	0.12912	0.837543	.EELESKEDLQVL.	MDN1_HUMAN|Q9NU22	Target	Fail	Delta RT	0.202066
C:\Users\rosec6\Desktop\SaludMSFragger\Fig_2\HLA\AL20210812_SR_ERV_VT_EG__IFN_TMT10_Fxn02:RTSNode:23575:2:1	AL20210812_SR_ERV_VT_EG__IFN_TMT10_Fxn02	EELEQKYTY	1	Salud	1	23575	0.175011	0.000362845	0.0270589	.EELEQKYTY.	STAT1_HUMAN|P42224	Target	Pass	Spectral Similarity	0.5994
C:\Users\rosec6\Desktop\SaludMSFragger\Fig_2\HLA\AL20210812_SR_ERV_VT_EG__IFN_TMT10_Fxn02:RTSNode:23575:2:1	AL20210812_SR_ERV_VT_EG__IFN_TMT10_Fxn02	EELEQKYTY	1	Salud	1	23575	0.175011	0.000362845	0.0270589	.EELEQKYTY.	STAT1_HUMAN|P42224	Target	Pass	Delta RT	0.00398736
C:\Users\rosec6\Desktop\SaludMSFragger\Fig_2\HLA\AL20210812_SR_ERV_VT_EG__IFN_TMT10_Fxn02:RTSNode:23579:2:1	AL20210812_SR_ERV_VT_EG__IFN_TMT10_Fxn02	SESTNQRVLW	1	Salud	1	23579	0.4087	0.000286779	0.00229687	.SESTNQRVLW.	TMED4_HUMAN|Q7Z7H5	Target	Pass	Spectral Similarity	0.3568
C:\Users\rosec6\Desktop\SaludMSFragger\Fig_2\HLA\AL20210812_SR_ERV_VT_EG__IFN_TMT10_Fxn02:RTSNode:23579:2:1	AL20210812_SR_ERV_VT_EG__IFN_TMT10_Fxn02	SESTNQRVLW	1	Salud	1	23579	0.4087	0.000286779	0.00229687	.SESTNQRVLW.	TMED4_HUMAN|Q7Z7H5	Target	Pass	Delta RT	0.0382282
C:\Users\rosec6\Desktop\SaludMSFragger\Fig_2\HLA\AL20210812_SR_ERV_VT_EG__IFN_TMT10_Fxn02:RTSNode:23580:2:1	AL20210812_SR_ERV_VT_EG__IFN_TMT10_Fxn02	HEAEVLKQL	1	Salud	1	23580	0.530891	0.000221288	0.000626999	.HEAEVLKQL.	STMN1_HUMAN|P16949	Target	Pass	Spectral Similarity	0.6528
C:\Users\rosec6\Desktop\SaludMSFragger\Fig_2\HLA\AL20210812_SR_ERV_VT_EG__IFN_TMT10_Fxn02:RTSNode:23580:2:1	AL20210812_SR_ERV_VT_EG__IFN_TMT10_Fxn02	HEAEVLKQL	1	Salud	1	23580	0.530891	0.000221288	0.000626999	.HEAEVLKQL.	STMN1_HUMAN|P16949	Target	Pass	Delta RT	0.00961049
C:\Users\rosec6\Desktop\SaludMSFragger\Fig_2\HLA\AL20210812_SR_ERV_VT_EG__IFN_TMT10_Fxn02:RTSNode:23581:3:1	AL20210812_SR_ERV_VT_EG__IFN_TMT10_Fxn02	TLPTKETIEQEK	1	Salud	1	23581	1.12118	0.000221288	1.18095e-06	.TLPTKETIEQEK.	TYB10_HUMAN|P63313	Target	Pass	Spectral Similarity	0.7587
C:\Users\rosec6\Desktop\SaludMSFragger\Fig_2\HLA\AL20210812_SR_ERV_VT_EG__IFN_TMT10_Fxn02:RTSNode:23581:3:1	AL20210812_SR_ERV_VT_EG__IFN_TMT10_Fxn02	TLPTKETIEQEK	1	Salud	1	23581	1.12118	0.000221288	1.18095e-06	.TLPTKETIEQEK.	TYB10_HUMAN|P63313	Target	Pass	Delta RT	0.0311927
C:\Users\rosec6\Desktop\SaludMSFragger\Fig_2\HLA\AL20210812_SR_ERV_VT_EG__IFN_TMT10_Fxn02:RTSNode:23582:3:1	AL20210812_SR_ERV_VT_EG__IFN_TMT10_Fxn02	EEAQFETKKL	1	Salud	1	23582	0.636476	0.000221288	0.000204109	.EEAQFETKKL.	SEP15_HUMAN|O60613	Target	Pass	Spectral Similarity	0.4397
C:\Users\rosec6\Desktop\SaludMSFragger\Fig_2\HLA\AL20210812_SR_ERV_VT_EG__IFN_TMT10_Fxn02:RTSNode:23582:3:1	AL20210812_SR_ERV_VT_EG__IFN_TMT10_Fxn02	EEAQFETKKL	1	Salud	1	23582	0.636476	0.000221288	0.000204109	.EEAQFETKKL.	SEP15_HUMAN|O60613	Target	Pass	Delta RT	0.00221306
C:\Users\rosec6\Desktop\SaludMSFragger\Fig_2\HLA\AL20210812_SR_ERV_VT_EG__IFN_TMT10_Fxn02:RTSNode:23587:4:2	AL20210812_SR_ERV_VT_EG__IFN_TMT10_Fxn02	HEAELQHLRDT	2	Salud	1	23587	-1.58227	0.294537	1	.HEAELQHLRDT.	CC136_HUMAN|Q96JN2	Target	Fail	Spectral Similarity	0.1066
C:\Users\rosec6\Desktop\SaludMSFragger\Fig_2\HLA\AL20210812_SR_ERV_VT_EG__IFN_TMT10_Fxn02:RTSNode:23587:4:2	AL20210812_SR_ERV_VT_EG__IFN_TMT10_Fxn02	HEAELQHLRDT	2	Salud	1	23587	-1.58227	0.294537	1	.HEAELQHLRDT.	CC136_HUMAN|Q96JN2	Target	Fail	Delta RT	0.260835
C:\Users\rosec6\Desktop\SaludMSFragger\Fig_2\HLA\AL20210812_SR_ERV_VT_EG__IFN_TMT10_Fxn02:RTSNode:23590:3:1	AL20210812_SR_ERV_VT_EG__IFN_TMT10_Fxn02	HEAEVLKQL	1	Salud	1	23590	0.581181	0.000221288	0.000367386	.HEAEVLKQL.	STMN1_HUMAN|P16949	Target	Pass	Spectral Similarity	0.8626
C:\Users\rosec6\Desktop\SaludMSFragger\Fig_2\HLA\AL20210812_SR_ERV_VT_EG__IFN_TMT10_Fxn02:RTSNode:23590:3:1	AL20210812_SR_ERV_VT_EG__IFN_TMT10_Fxn02	HEAEVLKQL	1	Salud	1	23590	0.581181	0.000221288	0.000367386	.HEAEVLKQL.	STMN1_HUMAN|P16949	Target	Pass	Delta RT	0.00961049
C:\Users\rosec6\Desktop\SaludMSFragger\Fig_2\HLA\AL20210812_SR_ERV_VT_EG__IFN_TMT10_Fxn02:RTSNode:23591:3:1	AL20210812_SR_ERV_VT_EG__IFN_TMT10_Fxn02	SEDGKIHVW	1	Salud	1	23591	0.40991	0.000286779	0.00226756	.SEDGKIHVW.	WDR82_HUMAN|Q6UXN9	Target	Pass	Spectral Similarity	0.9066
C:\Users\rosec6\Desktop\SaludMSFragger\Fig_2\HLA\AL20210812_SR_ERV_VT_EG__IFN_TMT10_Fxn02:RTSNode:23591:3:1	AL20210812_SR_ERV_VT_EG__IFN_TMT10_Fxn02	SEDGKIHVW	1	Salud	1	23591	0.40991	0.000286779	0.00226756	.SEDGKIHVW.	WDR82_HUMAN|Q6UXN9	Target	Pass	Delta RT	0.00300542
C:\Users\rosec6\Desktop\SaludMSFragger\Fig_2\HLA\AL20210812_SR_ERV_VT_EG__IFN_TMT10_Fxn02:RTSNode:23593:2:1	AL20210812_SR_ERV_VT_EG__IFN_TMT10_Fxn02	SVYGDFSCK	1	Salud	1	23593	0.992267	0.000221288	4.649e-06	.SVYGDFSCK.	IRF1_HUMAN|P10914	Target	Pass	Spectral Similarity	0.8492
C:\Users\rosec6\Desktop\SaludMSFragger\Fig_2\HLA\AL20210812_SR_ERV_VT_EG__IFN_TMT10_Fxn02:RTSNode:23593:2:1	AL20210812_SR_ERV_VT_EG__IFN_TMT10_Fxn02	SVYGDFSCK	1	Salud	1	23593	0.992267	0.000221288	4.649e-06	.SVYGDFSCK.	IRF1_HUMAN|P10914	Target	Pass	Delta RT	0.0044444
C:\Users\rosec6\Desktop\SaludMSFragger\Fig_2\HLA\AL20210812_SR_ERV_VT_EG__IFN_TMT10_Fxn02:RTSNode:23594:2:1	AL20210812_SR_ERV_VT_EG__IFN_TMT10_Fxn02	TPAPPASTL	1	Salud	1	23594	0.154844	0.000443853	0.0333321	.TPAPPASTL.	ENST00000620918.4_1_19-36257819-36259444-+|GN=PROSER3	Target	Pass	Spectral Similarity	0.9387
C:\Users\rosec6\Desktop\SaludMSFragger\Fig_2\HLA\AL20210812_SR_ERV_VT_EG__IFN_TMT10_Fxn02:RTSNode:23594:2:1	AL20210812_SR_ERV_VT_EG__IFN_TMT10_Fxn02	TPAPPASTL	1	Salud	1	23594	0.154844	0.000443853	0.0333321	.TPAPPASTL.	ENST00000620918.4_1_19-36257819-36259444-+|GN=PROSER3	Target	Pass	Delta RT	0.00741156
C:\Users\rosec6\Desktop\SaludMSFragger\Fig_2\HLA\AL20210812_SR_ERV_VT_EG__IFN_TMT10_Fxn02:RTSNode:23595:2:1	AL20210812_SR_ERV_VT_EG__IFN_TMT10_Fxn02	NEPILYGRSY	1	Salud	1	23595	0.745086	0.000221288	6.43386e-05	.NEPILYGRSY.	ABC3B_HUMAN|Q9UH17	Target	Pass	Spectral Similarity	0.8485
C:\Users\rosec6\Desktop\SaludMSFragger\Fig_2\HLA\AL20210812_SR_ERV_VT_EG__IFN_TMT10_Fxn02:RTSNode:23595:2:1	AL20210812_SR_ERV_VT_EG__IFN_TMT10_Fxn02	NEPILYGRSY	1	Salud	1	23595	0.745086	0.000221288	6.43386e-05	.NEPILYGRSY.	ABC3B_HUMAN|Q9UH17	Target	Pass	Delta RT	0.0135112
C:\Users\rosec6\Desktop\SaludMSFragger\Fig_2\HLA\AL20210812_SR_ERV_VT_EG__IFN_TMT10_Fxn02:RTSNode:23597:2:1	AL20210812_SR_ERV_VT_EG__IFN_TMT10_Fxn02	MENDRVQLL	1	Salud	1	23597	-0.304304	0.073319	0.785943	.MENDRVQLL.	GBP1_HUMAN|P32455	Target	Fail	Spectral Similarity	0.3875
C:\Users\rosec6\Desktop\SaludMSFragger\Fig_2\HLA\AL20210812_SR_ERV_VT_EG__IFN_TMT10_Fxn02:RTSNode:23597:2:1	AL20210812_SR_ERV_VT_EG__IFN_TMT10_Fxn02	MENDRVQLL	1	Salud	1	23597	-0.304304	0.073319	0.785943	.MENDRVQLL.	GBP1_HUMAN|P32455	Target	Fail	Delta RT	0.128796
C:\Users\rosec6\Desktop\SaludMSFragger\Fig_2\HLA\AL20210812_SR_ERV_VT_EG__IFN_TMT10_Fxn02:RTSNode:23598:3:2	AL20210812_SR_ERV_VT_EG__IFN_TMT10_Fxn02	NLTSGSLLRRLE	2	Salud	1	23598	-1.09864	0.232706	0.958266	.NLTSGSLLRRLE.	WDR87_HUMAN|Q6ZQQ6	Target	Fail	Spectral Similarity	0.0776
C:\Users\rosec6\Desktop\SaludMSFragger\Fig_2\HLA\AL20210812_SR_ERV_VT_EG__IFN_TMT10_Fxn02:RTSNode:23598:3:2	AL20210812_SR_ERV_VT_EG__IFN_TMT10_Fxn02	NLTSGSLLRRLE	2	Salud	1	23598	-1.09864	0.232706	0.958266	.NLTSGSLLRRLE.	WDR87_HUMAN|Q6ZQQ6	Target	Fail	Delta RT	0.082858
C:\Users\rosec6\Desktop\SaludMSFragger\Fig_2\HLA\AL20210812_SR_ERV_VT_EG__IFN_TMT10_Fxn02:RTSNode:23599:3:1	AL20210812_SR_ERV_VT_EG__IFN_TMT10_Fxn02	REIDYKTAF	1	Salud	1	23599	0.266014	0.000286779	0.0104217	.REIDYKTAF.	INT8_HUMAN|Q75QN2	Target	Pass	Spectral Similarity	0.7195
C:\Users\rosec6\Desktop\SaludMSFragger\Fig_2\HLA\AL20210812_SR_ERV_VT_EG__IFN_TMT10_Fxn02:RTSNode:23599:3:1	AL20210812_SR_ERV_VT_EG__IFN_TMT10_Fxn02	REIDYKTAF	1	Salud	1	23599	0.266014	0.000286779	0.0104217	.REIDYKTAF.	INT8_HUMAN|Q75QN2	Target	Pass	Delta RT	0.00566458
C:\Users\rosec6\Desktop\SaludMSFragger\Fig_2\HLA\AL20210812_SR_ERV_VT_EG__IFN_TMT10_Fxn02:RTSNode:23601:2:1	AL20210812_SR_ERV_VT_EG__IFN_TMT10_Fxn02	SESTNQRVLW	1	Salud	1	23601	0.502085	0.000221288	0.000851576	.SESTNQRVLW.	TMED4_HUMAN|Q7Z7H5	Target	Pass	Spectral Similarity	0.3676
C:\Users\rosec6\Desktop\SaludMSFragger\Fig_2\HLA\AL20210812_SR_ERV_VT_EG__IFN_TMT10_Fxn02:RTSNode:23601:2:1	AL20210812_SR_ERV_VT_EG__IFN_TMT10_Fxn02	SESTNQRVLW	1	Salud	1	23601	0.502085	0.000221288	0.000851576	.SESTNQRVLW.	TMED4_HUMAN|Q7Z7H5	Target	Pass	Delta RT	0.0344915
C:\Users\rosec6\Desktop\SaludMSFragger\Fig_2\HLA\AL20210812_SR_ERV_VT_EG__IFN_TMT10_Fxn02:RTSNode:23602:2:1	AL20210812_SR_ERV_VT_EG__IFN_TMT10_Fxn02	HEAEVLKQL	1	Salud	1	23602	0.70603	0.000221288	9.74479e-05	.HEAEVLKQL.	STMN1_HUMAN|P16949	Target	Pass	Spectral Similarity	0.6567
C:\Users\rosec6\Desktop\SaludMSFragger\Fig_2\HLA\AL20210812_SR_ERV_VT_EG__IFN_TMT10_Fxn02:RTSNode:23602:2:1	AL20210812_SR_ERV_VT_EG__IFN_TMT10_Fxn02	HEAEVLKQL	1	Salud	1	23602	0.70603	0.000221288	9.74479e-05	.HEAEVLKQL.	STMN1_HUMAN|P16949	Target	Pass	Delta RT	0.00587382
C:\Users\rosec6\Desktop\SaludMSFragger\Fig_2\HLA\AL20210812_SR_ERV_VT_EG__IFN_TMT10_Fxn02:RTSNode:23603:3:1	AL20210812_SR_ERV_VT_EG__IFN_TMT10_Fxn02	EETEYVKKI	1	Salud	1	23603	0.677518	0.000221288	0.000131945	.EETEYVKKI.	CCD68_HUMAN|Q9H2F9	Target	Pass	Spectral Similarity	0.3217
C:\Users\rosec6\Desktop\SaludMSFragger\Fig_2\HLA\AL20210812_SR_ERV_VT_EG__IFN_TMT10_Fxn02:RTSNode:23603:3:1	AL20210812_SR_ERV_VT_EG__IFN_TMT10_Fxn02	EETEYVKKI	1	Salud	1	23603	0.677518	0.000221288	0.000131945	.EETEYVKKI.	CCD68_HUMAN|Q9H2F9	Target	Pass	Delta RT	0.00488735
C:\Users\rosec6\Desktop\SaludMSFragger\Fig_2\HLA\AL20210812_SR_ERV_VT_EG__IFN_TMT10_Fxn02:RTSNode:23604:2:1	AL20210812_SR_ERV_VT_EG__IFN_TMT10_Fxn02	APRAGQPLQL	1	Salud	1	23604	-0.218558	0.0527339	0.616026	.APRAGQPLQL.	THTM_HUMAN|P25325	Target	Fail	Spectral Similarity	0.1566
C:\Users\rosec6\Desktop\SaludMSFragger\Fig_2\HLA\AL20210812_SR_ERV_VT_EG__IFN_TMT10_Fxn02:RTSNode:23604:2:1	AL20210812_SR_ERV_VT_EG__IFN_TMT10_Fxn02	APRAGQPLQL	1	Salud	1	23604	-0.218558	0.0527339	0.616026	.APRAGQPLQL.	THTM_HUMAN|P25325	Target	Fail	Delta RT	0.0163821
C:\Users\rosec6\Desktop\SaludMSFragger\Fig_2\HLA\AL20210812_SR_ERV_VT_EG__IFN_TMT10_Fxn02:RTSNode:23605:2:1	AL20210812_SR_ERV_VT_EG__IFN_TMT10_Fxn02	EELEQKYTY	1	Salud	1	23605	0.296427	0.000286779	0.00755632	.EELEQKYTY.	STAT1_HUMAN|P42224	Target	Pass	Spectral Similarity	0.5938
C:\Users\rosec6\Desktop\SaludMSFragger\Fig_2\HLA\AL20210812_SR_ERV_VT_EG__IFN_TMT10_Fxn02:RTSNode:23605:2:1	AL20210812_SR_ERV_VT_EG__IFN_TMT10_Fxn02	EELEQKYTY	1	Salud	1	23605	0.296427	0.000286779	0.00755632	.EELEQKYTY.	STAT1_HUMAN|P42224	Target	Pass	Delta RT	0
C:\Users\rosec6\Desktop\SaludMSFragger\Fig_2\HLA\AL20210812_SR_ERV_VT_EG__IFN_TMT10_Fxn02:RTSNode:23606:2:1	AL20210812_SR_ERV_VT_EG__IFN_TMT10_Fxn02	MYFQHVD	1	Salud	1	23606	-0.132091	0.0293531	0.403278	.MYFQHVD.	ENST00000456591.5_1_2-24398349-24402135-+|GN=FAM228A	Target	Fail	Spectral Similarity	0.0723
C:\Users\rosec6\Desktop\SaludMSFragger\Fig_2\HLA\AL20210812_SR_ERV_VT_EG__IFN_TMT10_Fxn02:RTSNode:23606:2:1	AL20210812_SR_ERV_VT_EG__IFN_TMT10_Fxn02	MYFQHVD	1	Salud	1	23606	-0.132091	0.0293531	0.403278	.MYFQHVD.	ENST00000456591.5_1_2-24398349-24402135-+|GN=FAM228A	Target	Fail	Delta RT	0.0132863
C:\Users\rosec6\Desktop\SaludMSFragger\Fig_2\HLA\AL20210812_SR_ERV_VT_EG__IFN_TMT10_Fxn02:RTSNode:23607:2:1	AL20210812_SR_ERV_VT_EG__IFN_TMT10_Fxn02	DYDFQWDYYDRMYSH	1	Salud	1	23607	-0.472255	0.112308	0.837543	.DYDFQWDYYDRM[15.9949]YSH.	ENST00000525816.1_1_11-84732145-84732388--|GN=HNRNPCP6	Target	Fail	Spectral Similarity	0.0762
C:\Users\rosec6\Desktop\SaludMSFragger\Fig_2\HLA\AL20210812_SR_ERV_VT_EG__IFN_TMT10_Fxn02:RTSNode:23607:2:1	AL20210812_SR_ERV_VT_EG__IFN_TMT10_Fxn02	DYDFQWDYYDRMYSH	1	Salud	1	23607	-0.472255	0.112308	0.837543	.DYDFQWDYYDRM[15.9949]YSH.	ENST00000525816.1_1_11-84732145-84732388--|GN=HNRNPCP6	Target	Fail	Delta RT	0.123831
C:\Users\rosec6\Desktop\SaludMSFragger\Fig_2\HLA\AL20210812_SR_ERV_VT_EG__IFN_TMT10_Fxn02:RTSNode:23608:2:1	AL20210812_SR_ERV_VT_EG__IFN_TMT10_Fxn02	LADGVQKV	1	Salud	1	23608	0.469408	0.000221288	0.00120514	.LADGVQKV.	APOL1_HUMAN|O14791	Target	Pass	Spectral Similarity	0.7891
C:\Users\rosec6\Desktop\SaludMSFragger\Fig_2\HLA\AL20210812_SR_ERV_VT_EG__IFN_TMT10_Fxn02:RTSNode:23608:2:1	AL20210812_SR_ERV_VT_EG__IFN_TMT10_Fxn02	LADGVQKV	1	Salud	1	23608	0.469408	0.000221288	0.00120514	.LADGVQKV.	APOL1_HUMAN|O14791	Target	Pass	Delta RT	0.0143091
C:\Users\rosec6\Desktop\SaludMSFragger\Fig_2\HLA\AL20210812_SR_ERV_VT_EG__IFN_TMT10_Fxn02:RTSNode:23610:2:1	AL20210812_SR_ERV_VT_EG__IFN_TMT10_Fxn02	RPNGVITGL	1	Salud	1	23610	0.0675273	0.0029414	0.0800817	.RPNGVITGL.	UIF_HUMAN|Q96QD9	Target	Pass	Spectral Similarity	0.2593
C:\Users\rosec6\Desktop\SaludMSFragger\Fig_2\HLA\AL20210812_SR_ERV_VT_EG__IFN_TMT10_Fxn02:RTSNode:23610:2:1	AL20210812_SR_ERV_VT_EG__IFN_TMT10_Fxn02	RPNGVITGL	1	Salud	1	23610	0.0675273	0.0029414	0.0800817	.RPNGVITGL.	UIF_HUMAN|Q96QD9	Target	Pass	Delta RT	0.0261179
C:\Users\rosec6\Desktop\SaludMSFragger\Fig_2\HLA\AL20210812_SR_ERV_VT_EG__IFN_TMT10_Fxn02:RTSNode:23612:3:1	AL20210812_SR_ERV_VT_EG__IFN_TMT10_Fxn02	HEAEVLKQL	1	Salud	1	23612	0.574283	0.000221288	0.000395333	.HEAEVLKQL.	STMN1_HUMAN|P16949	Target	Pass	Spectral Similarity	0.8805
C:\Users\rosec6\Desktop\SaludMSFragger\Fig_2\HLA\AL20210812_SR_ERV_VT_EG__IFN_TMT10_Fxn02:RTSNode:23612:3:1	AL20210812_SR_ERV_VT_EG__IFN_TMT10_Fxn02	HEAEVLKQL	1	Salud	1	23612	0.574283	0.000221288	0.000395333	.HEAEVLKQL.	STMN1_HUMAN|P16949	Target	Pass	Delta RT	0.00390164
C:\Users\rosec6\Desktop\SaludMSFragger\Fig_2\HLA\AL20210812_SR_ERV_VT_EG__IFN_TMT10_Fxn02:RTSNode:23613:3:1	AL20210812_SR_ERV_VT_EG__IFN_TMT10_Fxn02	SEDGKIHVW	1	Salud	1	23613	0.397595	0.000286779	0.00258436	.SEDGKIHVW.	WDR82_HUMAN|Q6UXN9	Target	Pass	Spectral Similarity	0.9123
C:\Users\rosec6\Desktop\SaludMSFragger\Fig_2\HLA\AL20210812_SR_ERV_VT_EG__IFN_TMT10_Fxn02:RTSNode:23613:3:1	AL20210812_SR_ERV_VT_EG__IFN_TMT10_Fxn02	SEDGKIHVW	1	Salud	1	23613	0.397595	0.000286779	0.00258436	.SEDGKIHVW.	WDR82_HUMAN|Q6UXN9	Target	Pass	Delta RT	0.00394434
C:\Users\rosec6\Desktop\SaludMSFragger\Fig_2\HLA\AL20210812_SR_ERV_VT_EG__IFN_TMT10_Fxn02:RTSNode:23614:3:2	AL20210812_SR_ERV_VT_EG__IFN_TMT10_Fxn02	CCRIRFTWAL	2	Salud	1	23614	-1.31028	0.262439	1	.CCRIRFTWAL.	CLN3_HUMAN|Q13286	Target	Fail	Spectral Similarity	0.1057
C:\Users\rosec6\Desktop\SaludMSFragger\Fig_2\HLA\AL20210812_SR_ERV_VT_EG__IFN_TMT10_Fxn02:RTSNode:23614:3:2	AL20210812_SR_ERV_VT_EG__IFN_TMT10_Fxn02	CCRIRFTWAL	2	Salud	1	23614	-1.31028	0.262439	1	.CCRIRFTWAL.	CLN3_HUMAN|Q13286	Target	Fail	Delta RT	0.206846
C:\Users\rosec6\Desktop\SaludMSFragger\Fig_2\HLA\AL20210812_SR_ERV_VT_EG__IFN_TMT10_Fxn02:RTSNode:23616:3:1	AL20210812_SR_ERV_VT_EG__IFN_TMT10_Fxn02	HEMEKAFAF	1	Salud	1	23616	0.121765	0.0010057	0.0467383	.HEM[15.9949]EKAFAF.	MKRN2_HUMAN|Q9H000	Target	Pass	Spectral Similarity	0.3544
C:\Users\rosec6\Desktop\SaludMSFragger\Fig_2\HLA\AL20210812_SR_ERV_VT_EG__IFN_TMT10_Fxn02:RTSNode:23616:3:1	AL20210812_SR_ERV_VT_EG__IFN_TMT10_Fxn02	HEMEKAFAF	1	Salud	1	23616	0.121765	0.0010057	0.0467383	.HEM[15.9949]EKAFAF.	MKRN2_HUMAN|Q9H000	Target	Pass	Delta RT	0.0231494
C:\Users\rosec6\Desktop\SaludMSFragger\Fig_2\HLA\AL20210812_SR_ERV_VT_EG__IFN_TMT10_Fxn02:RTSNode:23617:2:1	AL20210812_SR_ERV_VT_EG__IFN_TMT10_Fxn02	APVGGHIL	1	Salud	1	23617	0.0425475	0.00503267	0.101667	.APVGGHIL.	MYO1C_HUMAN|O00159	Target	Pass	Spectral Similarity	0.599
C:\Users\rosec6\Desktop\SaludMSFragger\Fig_2\HLA\AL20210812_SR_ERV_VT_EG__IFN_TMT10_Fxn02:RTSNode:23617:2:1	AL20210812_SR_ERV_VT_EG__IFN_TMT10_Fxn02	APVGGHIL	1	Salud	1	23617	0.0425475	0.00503267	0.101667	.APVGGHIL.	MYO1C_HUMAN|O00159	Target	Pass	Delta RT	0.0240649
C:\Users\rosec6\Desktop\SaludMSFragger\Fig_2\HLA\AL20210812_SR_ERV_VT_EG__IFN_TMT10_Fxn02:RTSNode:23618:2:1	AL20210812_SR_ERV_VT_EG__IFN_TMT10_Fxn02	SEDGKIHVW	1	Salud	1	23618	0.262404	0.000286779	0.0108266	.SEDGKIHVW.	WDR82_HUMAN|Q6UXN9	Target	Pass	Spectral Similarity	0.1672
C:\Users\rosec6\Desktop\SaludMSFragger\Fig_2\HLA\AL20210812_SR_ERV_VT_EG__IFN_TMT10_Fxn02:RTSNode:23618:2:1	AL20210812_SR_ERV_VT_EG__IFN_TMT10_Fxn02	SEDGKIHVW	1	Salud	1	23618	0.262404	0.000286779	0.0108266	.SEDGKIHVW.	WDR82_HUMAN|Q6UXN9	Target	Pass	Delta RT	0.00394434
C:\Users\rosec6\Desktop\SaludMSFragger\Fig_2\HLA\AL20210812_SR_ERV_VT_EG__IFN_TMT10_Fxn02:RTSNode:23619:2:1	AL20210812_SR_ERV_VT_EG__IFN_TMT10_Fxn02	TVTELGNQLEGK	1	Salud	1	23619	-0.13223	0.0294158	0.403613	.TVTELGNQLEGK.	ZN398_HUMAN|Q8TD17	Target	Fail	Spectral Similarity	0.4637
C:\Users\rosec6\Desktop\SaludMSFragger\Fig_2\HLA\AL20210812_SR_ERV_VT_EG__IFN_TMT10_Fxn02:RTSNode:23619:2:1	AL20210812_SR_ERV_VT_EG__IFN_TMT10_Fxn02	TVTELGNQLEGK	1	Salud	1	23619	-0.13223	0.0294158	0.403613	.TVTELGNQLEGK.	ZN398_HUMAN|Q8TD17	Target	Fail	Delta RT	0.0757588
C:\Users\rosec6\Desktop\SaludMSFragger\Fig_2\HLA\AL20210812_SR_ERV_VT_EG__IFN_TMT10_Fxn02:RTSNode:23620:3:2	AL20210812_SR_ERV_VT_EG__IFN_TMT10_Fxn02	SDGHCDSQCN	2	Salud	1	23620	-1.90255	0.320201	1	.SDGHCDSQCN.	NOTC1_HUMAN|P46531	Target	Fail	Spectral Similarity	0.2108
C:\Users\rosec6\Desktop\SaludMSFragger\Fig_2\HLA\AL20210812_SR_ERV_VT_EG__IFN_TMT10_Fxn02:RTSNode:23620:3:2	AL20210812_SR_ERV_VT_EG__IFN_TMT10_Fxn02	SDGHCDSQCN	2	Salud	1	23620	-1.90255	0.320201	1	.SDGHCDSQCN.	NOTC1_HUMAN|P46531	Target	Fail	Delta RT	0.374986
C:\Users\rosec6\Desktop\SaludMSFragger\Fig_2\HLA\AL20210812_SR_ERV_VT_EG__IFN_TMT10_Fxn02:RTSNode:23623:3:1	AL20210812_SR_ERV_VT_EG__IFN_TMT10_Fxn02	TLPTKETIEQEK	1	Salud	1	23623	1.16288	0.000221288	7.58096e-07	.TLPTKETIEQEK.	TYB10_HUMAN|P63313	Target	Pass	Spectral Similarity	0.7551
C:\Users\rosec6\Desktop\SaludMSFragger\Fig_2\HLA\AL20210812_SR_ERV_VT_EG__IFN_TMT10_Fxn02:RTSNode:23623:3:1	AL20210812_SR_ERV_VT_EG__IFN_TMT10_Fxn02	TLPTKETIEQEK	1	Salud	1	23623	1.16288	0.000221288	7.58096e-07	.TLPTKETIEQEK.	TYB10_HUMAN|P63313	Target	Pass	Delta RT	0.0386231
C:\Users\rosec6\Desktop\SaludMSFragger\Fig_2\HLA\AL20210812_SR_ERV_VT_EG__IFN_TMT10_Fxn02:RTSNode:23625:2:1	AL20210812_SR_ERV_VT_EG__IFN_TMT10_Fxn02	TPAPPASTL	1	Salud	1	23625	0.247868	0.000286779	0.01262	.TPAPPASTL.	ENST00000620918.4_1_19-36257819-36259444-+|GN=PROSER3	Target	Pass	Spectral Similarity	0.9385
C:\Users\rosec6\Desktop\SaludMSFragger\Fig_2\HLA\AL20210812_SR_ERV_VT_EG__IFN_TMT10_Fxn02:RTSNode:23625:2:1	AL20210812_SR_ERV_VT_EG__IFN_TMT10_Fxn02	TPAPPASTL	1	Salud	1	23625	0.247868	0.000286779	0.01262	.TPAPPASTL.	ENST00000620918.4_1_19-36257819-36259444-+|GN=PROSER3	Target	Pass	Delta RT	0.00066997
C:\Users\rosec6\Desktop\SaludMSFragger\Fig_2\HLA\AL20210812_SR_ERV_VT_EG__IFN_TMT10_Fxn02:RTSNode:23626:3:1	AL20210812_SR_ERV_VT_EG__IFN_TMT10_Fxn02	LHPASSSLHY	1	Salud	1	23626	-0.505061	0.118623	0.837543	.LHPASSSLHY.	BCAT2_HUMAN|O15382	Target	Fail	Spectral Similarity	0.0345
C:\Users\rosec6\Desktop\SaludMSFragger\Fig_2\HLA\AL20210812_SR_ERV_VT_EG__IFN_TMT10_Fxn02:RTSNode:23626:3:1	AL20210812_SR_ERV_VT_EG__IFN_TMT10_Fxn02	LHPASSSLHY	1	Salud	1	23626	-0.505061	0.118623	0.837543	.LHPASSSLHY.	BCAT2_HUMAN|O15382	Target	Fail	Delta RT	0.134356
C:\Users\rosec6\Desktop\SaludMSFragger\Fig_2\HLA\AL20210812_SR_ERV_VT_EG__IFN_TMT10_Fxn02:RTSNode:23627:2:1	AL20210812_SR_ERV_VT_EG__IFN_TMT10_Fxn02	HEAEVLKQL	1	Salud	1	23627	0.638391	0.000221288	0.000199997	.HEAEVLKQL.	STMN1_HUMAN|P16949	Target	Pass	Spectral Similarity	0.6458
C:\Users\rosec6\Desktop\SaludMSFragger\Fig_2\HLA\AL20210812_SR_ERV_VT_EG__IFN_TMT10_Fxn02:RTSNode:23627:2:1	AL20210812_SR_ERV_VT_EG__IFN_TMT10_Fxn02	HEAEVLKQL	1	Salud	1	23627	0.638391	0.000221288	0.000199997	.HEAEVLKQL.	STMN1_HUMAN|P16949	Target	Pass	Delta RT	0.00213761
C:\Users\rosec6\Desktop\SaludMSFragger\Fig_2\HLA\AL20210812_SR_ERV_VT_EG__IFN_TMT10_Fxn02:RTSNode:23628:2:2	AL20210812_SR_ERV_VT_EG__IFN_TMT10_Fxn02	MENDRVQLL	2	Salud	1	23628	-1.0036	0.215128	0.931414	.MENDRVQLL.	GBP1_HUMAN|P32455	Target	Fail	Spectral Similarity	0.3847
C:\Users\rosec6\Desktop\SaludMSFragger\Fig_2\HLA\AL20210812_SR_ERV_VT_EG__IFN_TMT10_Fxn02:RTSNode:23628:2:2	AL20210812_SR_ERV_VT_EG__IFN_TMT10_Fxn02	MENDRVQLL	2	Salud	1	23628	-1.0036	0.215128	0.931414	.MENDRVQLL.	GBP1_HUMAN|P32455	Target	Fail	Delta RT	0.123645
C:\Users\rosec6\Desktop\SaludMSFragger\Fig_2\HLA\AL20210812_SR_ERV_VT_EG__IFN_TMT10_Fxn02:RTSNode:23629:2:1	AL20210812_SR_ERV_VT_EG__IFN_TMT10_Fxn02	VLAPEGSVANK	1	Salud	1	23629	0.871627	0.000221288	1.67608e-05	.VLAPEGSVANK.	G3BP1_HUMAN|Q13283	Target	Pass	Spectral Similarity	0.868
C:\Users\rosec6\Desktop\SaludMSFragger\Fig_2\HLA\AL20210812_SR_ERV_VT_EG__IFN_TMT10_Fxn02:RTSNode:23629:2:1	AL20210812_SR_ERV_VT_EG__IFN_TMT10_Fxn02	VLAPEGSVANK	1	Salud	1	23629	0.871627	0.000221288	1.67608e-05	.VLAPEGSVANK.	G3BP1_HUMAN|Q13283	Target	Pass	Delta RT	0.01308
C:\Users\rosec6\Desktop\SaludMSFragger\Fig_2\HLA\AL20210812_SR_ERV_VT_EG__IFN_TMT10_Fxn02:RTSNode:23630:2:1	AL20210812_SR_ERV_VT_EG__IFN_TMT10_Fxn02	GLYAGDPVSK	1	Salud	1	23630	1.16047	0.000221288	7.77759e-07	.GLYAGDPVSK.	RUSD1_HUMAN|Q9UJJ7	Target	Pass	Spectral Similarity	0.9721
C:\Users\rosec6\Desktop\SaludMSFragger\Fig_2\HLA\AL20210812_SR_ERV_VT_EG__IFN_TMT10_Fxn02:RTSNode:23630:2:1	AL20210812_SR_ERV_VT_EG__IFN_TMT10_Fxn02	GLYAGDPVSK	1	Salud	1	23630	1.16047	0.000221288	7.77759e-07	.GLYAGDPVSK.	RUSD1_HUMAN|Q9UJJ7	Target	Pass	Delta RT	0.012793
C:\Users\rosec6\Desktop\SaludMSFragger\Fig_2\HLA\AL20210812_SR_ERV_VT_EG__IFN_TMT10_Fxn02:RTSNode:23631:2:1	AL20210812_SR_ERV_VT_EG__IFN_TMT10_Fxn02	TPVPTGEDPAPPL	1	Salud	1	23631	-0.656089	0.144879	0.837543	.TPVPTGEDPAPPL.	ENST00000525402.5_1_11-67275370-67275553--|GN=CDK2AP2	Target	Fail	Spectral Similarity	0.066
C:\Users\rosec6\Desktop\SaludMSFragger\Fig_2\HLA\AL20210812_SR_ERV_VT_EG__IFN_TMT10_Fxn02:RTSNode:23631:2:1	AL20210812_SR_ERV_VT_EG__IFN_TMT10_Fxn02	TPVPTGEDPAPPL	1	Salud	1	23631	-0.656089	0.144879	0.837543	.TPVPTGEDPAPPL.	ENST00000525402.5_1_11-67275370-67275553--|GN=CDK2AP2	Target	Fail	Delta RT	0.167109
C:\Users\rosec6\Desktop\SaludMSFragger\Fig_2\HLA\AL20210812_SR_ERV_VT_EG__IFN_TMT10_Fxn02:RTSNode:23632:2:1	AL20210812_SR_ERV_VT_EG__IFN_TMT10_Fxn02	SESTNQRVLW	1	Salud	1	23632	0.353136	0.000286779	0.00414287	.SESTNQRVLW.	TMED4_HUMAN|Q7Z7H5	Target	Pass	Spectral Similarity	0.3256
C:\Users\rosec6\Desktop\SaludMSFragger\Fig_2\HLA\AL20210812_SR_ERV_VT_EG__IFN_TMT10_Fxn02:RTSNode:23632:2:1	AL20210812_SR_ERV_VT_EG__IFN_TMT10_Fxn02	SESTNQRVLW	1	Salud	1	23632	0.353136	0.000286779	0.00414287	.SESTNQRVLW.	TMED4_HUMAN|Q7Z7H5	Target	Pass	Delta RT	0.0307553
C:\Users\rosec6\Desktop\SaludMSFragger\Fig_2\HLA\AL20210812_SR_ERV_VT_EG__IFN_TMT10_Fxn02:RTSNode:23634:2:1	AL20210812_SR_ERV_VT_EG__IFN_TMT10_Fxn02	LADGVQKV	1	Salud	1	23634	0.480388	0.000221288	0.00107242	.LADGVQKV.	APOL1_HUMAN|O14791	Target	Pass	Spectral Similarity	0.7773
C:\Users\rosec6\Desktop\SaludMSFragger\Fig_2\HLA\AL20210812_SR_ERV_VT_EG__IFN_TMT10_Fxn02:RTSNode:23634:2:1	AL20210812_SR_ERV_VT_EG__IFN_TMT10_Fxn02	LADGVQKV	1	Salud	1	23634	0.480388	0.000221288	0.00107242	.LADGVQKV.	APOL1_HUMAN|O14791	Target	Pass	Delta RT	0.0108236
C:\Users\rosec6\Desktop\SaludMSFragger\Fig_2\HLA\AL20210812_SR_ERV_VT_EG__IFN_TMT10_Fxn02:RTSNode:23635:3:1	AL20210812_SR_ERV_VT_EG__IFN_TMT10_Fxn02	SEDGKIHVW	1	Salud	1	23635	0.363107	0.000286779	0.00372694	.SEDGKIHVW.	WDR82_HUMAN|Q6UXN9	Target	Pass	Spectral Similarity	0.9085
C:\Users\rosec6\Desktop\SaludMSFragger\Fig_2\HLA\AL20210812_SR_ERV_VT_EG__IFN_TMT10_Fxn02:RTSNode:23635:3:1	AL20210812_SR_ERV_VT_EG__IFN_TMT10_Fxn02	SEDGKIHVW	1	Salud	1	23635	0.363107	0.000286779	0.00372694	.SEDGKIHVW.	WDR82_HUMAN|Q6UXN9	Target	Pass	Delta RT	0.0039869
C:\Users\rosec6\Desktop\SaludMSFragger\Fig_2\HLA\AL20210812_SR_ERV_VT_EG__IFN_TMT10_Fxn02:RTSNode:23636:3:1	AL20210812_SR_ERV_VT_EG__IFN_TMT10_Fxn02	HEAEVLKQL	1	Salud	1	23636	0.577717	0.000221288	0.000381166	.HEAEVLKQL.	STMN1_HUMAN|P16949	Target	Pass	Spectral Similarity	0.8898
C:\Users\rosec6\Desktop\SaludMSFragger\Fig_2\HLA\AL20210812_SR_ERV_VT_EG__IFN_TMT10_Fxn02:RTSNode:23636:3:1	AL20210812_SR_ERV_VT_EG__IFN_TMT10_Fxn02	HEAEVLKQL	1	Salud	1	23636	0.577717	0.000221288	0.000381166	.HEAEVLKQL.	STMN1_HUMAN|P16949	Target	Pass	Delta RT	0.00213761
C:\Users\rosec6\Desktop\SaludMSFragger\Fig_2\HLA\AL20210812_SR_ERV_VT_EG__IFN_TMT10_Fxn02:RTSNode:23637:2:1	AL20210812_SR_ERV_VT_EG__IFN_TMT10_Fxn02	RPNGVITGL	1	Salud	1	23637	0.259393	0.000286779	0.011176	.RPNGVITGL.	UIF_HUMAN|Q96QD9	Target	Pass	Spectral Similarity	0.2576
C:\Users\rosec6\Desktop\SaludMSFragger\Fig_2\HLA\AL20210812_SR_ERV_VT_EG__IFN_TMT10_Fxn02:RTSNode:23637:2:1	AL20210812_SR_ERV_VT_EG__IFN_TMT10_Fxn02	RPNGVITGL	1	Salud	1	23637	0.259393	0.000286779	0.011176	.RPNGVITGL.	UIF_HUMAN|Q96QD9	Target	Pass	Delta RT	0.0243538
C:\Users\rosec6\Desktop\SaludMSFragger\Fig_2\HLA\AL20210812_SR_ERV_VT_EG__IFN_TMT10_Fxn02:RTSNode:23638:2:1	AL20210812_SR_ERV_VT_EG__IFN_TMT10_Fxn02	MYFQHVD	1	Salud	1	23638	-0.122919	0.0277663	0.381309	.MYFQHVD.	ENST00000456591.5_1_2-24398349-24402135-+|GN=FAM228A	Target	Fail	Spectral Similarity	0.0942
C:\Users\rosec6\Desktop\SaludMSFragger\Fig_2\HLA\AL20210812_SR_ERV_VT_EG__IFN_TMT10_Fxn02:RTSNode:23638:2:1	AL20210812_SR_ERV_VT_EG__IFN_TMT10_Fxn02	MYFQHVD	1	Salud	1	23638	-0.122919	0.0277663	0.381309	.MYFQHVD.	ENST00000456591.5_1_2-24398349-24402135-+|GN=FAM228A	Target	Fail	Delta RT	0.00980081
C:\Users\rosec6\Desktop\SaludMSFragger\Fig_2\HLA\AL20210812_SR_ERV_VT_EG__IFN_TMT10_Fxn02:RTSNode:23640:2:1	AL20210812_SR_ERV_VT_EG__IFN_TMT10_Fxn02	RPSSTITYL	1	Salud	1	23640	0.0576223	0.00389432	0.0881042	.RPSSTITYL.	TMM69_HUMAN|Q5SWH9	Target	Pass	Spectral Similarity	0.355
C:\Users\rosec6\Desktop\SaludMSFragger\Fig_2\HLA\AL20210812_SR_ERV_VT_EG__IFN_TMT10_Fxn02:RTSNode:23640:2:1	AL20210812_SR_ERV_VT_EG__IFN_TMT10_Fxn02	RPSSTITYL	1	Salud	1	23640	0.0576223	0.00389432	0.0881042	.RPSSTITYL.	TMM69_HUMAN|Q5SWH9	Target	Pass	Delta RT	0.031904
C:\Users\rosec6\Desktop\SaludMSFragger\Fig_2\HLA\AL20210812_SR_ERV_VT_EG__IFN_TMT10_Fxn02:RTSNode:23642:3:1	AL20210812_SR_ERV_VT_EG__IFN_TMT10_Fxn02	VLAPEGSVANK	1	Salud	1	23642	0.718154	0.000221288	8.56643e-05	.VLAPEGSVANK.	G3BP1_HUMAN|Q13283	Target	Pass	Spectral Similarity	0.954
C:\Users\rosec6\Desktop\SaludMSFragger\Fig_2\HLA\AL20210812_SR_ERV_VT_EG__IFN_TMT10_Fxn02:RTSNode:23642:3:1	AL20210812_SR_ERV_VT_EG__IFN_TMT10_Fxn02	VLAPEGSVANK	1	Salud	1	23642	0.718154	0.000221288	8.56643e-05	.VLAPEGSVANK.	G3BP1_HUMAN|Q13283	Target	Pass	Delta RT	0.01308
C:\Users\rosec6\Desktop\SaludMSFragger\Fig_2\HLA\AL20210812_SR_ERV_VT_EG__IFN_TMT10_Fxn02:RTSNode:23643:2:1	AL20210812_SR_ERV_VT_EG__IFN_TMT10_Fxn02	APRAGQPLQL	1	Salud	1	23643	-0.0986967	0.0233898	0.325635	.APRAGQPLQL.	THTM_HUMAN|P25325	Target	Fail	Spectral Similarity	0.1574
C:\Users\rosec6\Desktop\SaludMSFragger\Fig_2\HLA\AL20210812_SR_ERV_VT_EG__IFN_TMT10_Fxn02:RTSNode:23643:2:1	AL20210812_SR_ERV_VT_EG__IFN_TMT10_Fxn02	APRAGQPLQL	1	Salud	1	23643	-0.0986967	0.0233898	0.325635	.APRAGQPLQL.	THTM_HUMAN|P25325	Target	Fail	Delta RT	0.0128966
C:\Users\rosec6\Desktop\SaludMSFragger\Fig_2\HLA\AL20210812_SR_ERV_VT_EG__IFN_TMT10_Fxn02:RTSNode:23645:3:1	AL20210812_SR_ERV_VT_EG__IFN_TMT10_Fxn02	TLPTKETIEQEK	1	Salud	1	23645	1.05903	0.000221288	2.28645e-06	.TLPTKETIEQEK.	TYB10_HUMAN|P63313	Target	Pass	Spectral Similarity	0.7777
C:\Users\rosec6\Desktop\SaludMSFragger\Fig_2\HLA\AL20210812_SR_ERV_VT_EG__IFN_TMT10_Fxn02:RTSNode:23645:3:1	AL20210812_SR_ERV_VT_EG__IFN_TMT10_Fxn02	TLPTKETIEQEK	1	Salud	1	23645	1.05903	0.000221288	2.28645e-06	.TLPTKETIEQEK.	TYB10_HUMAN|P63313	Target	Pass	Delta RT	0.0386656
C:\Users\rosec6\Desktop\SaludMSFragger\Fig_2\HLA\AL20210812_SR_ERV_VT_EG__IFN_TMT10_Fxn02:RTSNode:23646:2:1	AL20210812_SR_ERV_VT_EG__IFN_TMT10_Fxn02	APVGGHIL	1	Salud	1	23646	0.125354	0.00093244	0.0450684	.APVGGHIL.	MYO1C_HUMAN|O00159	Target	Pass	Spectral Similarity	0.6015
C:\Users\rosec6\Desktop\SaludMSFragger\Fig_2\HLA\AL20210812_SR_ERV_VT_EG__IFN_TMT10_Fxn02:RTSNode:23646:2:1	AL20210812_SR_ERV_VT_EG__IFN_TMT10_Fxn02	APVGGHIL	1	Salud	1	23646	0.125354	0.00093244	0.0450684	.APVGGHIL.	MYO1C_HUMAN|O00159	Target	Pass	Delta RT	0.0240223
C:\Users\rosec6\Desktop\SaludMSFragger\Fig_2\HLA\AL20210812_SR_ERV_VT_EG__IFN_TMT10_Fxn02:RTSNode:23649:2:1	AL20210812_SR_ERV_VT_EG__IFN_TMT10_Fxn02	TVTELGNQLEGK	1	Salud	1	23649	-0.265179	0.0641832	0.717406	.TVTELGNQLEGK.	ZN398_HUMAN|Q8TD17	Target	Fail	Spectral Similarity	0.4533
C:\Users\rosec6\Desktop\SaludMSFragger\Fig_2\HLA\AL20210812_SR_ERV_VT_EG__IFN_TMT10_Fxn02:RTSNode:23649:2:1	AL20210812_SR_ERV_VT_EG__IFN_TMT10_Fxn02	TVTELGNQLEGK	1	Salud	1	23649	-0.265179	0.0641832	0.717406	.TVTELGNQLEGK.	ZN398_HUMAN|Q8TD17	Target	Fail	Delta RT	0.0756737
C:\Users\rosec6\Desktop\SaludMSFragger\Fig_2\HLA\AL20210812_SR_ERV_VT_EG__IFN_TMT10_Fxn02:RTSNode:23651:3:1	AL20210812_SR_ERV_VT_EG__IFN_TMT10_Fxn02	SKDKKKKTKKIK	1	Salud	1	23651	-0.724116	0.157793	0.841256	.SKDKKKKTKKIK.	ENST00000505987.1_1_4-88813329-88813827-+|GN=HSP90AB3P	Target	Fail	Spectral Similarity	0.0266
C:\Users\rosec6\Desktop\SaludMSFragger\Fig_2\HLA\AL20210812_SR_ERV_VT_EG__IFN_TMT10_Fxn02:RTSNode:23651:3:1	AL20210812_SR_ERV_VT_EG__IFN_TMT10_Fxn02	SKDKKKKTKKIK	1	Salud	1	23651	-0.724116	0.157793	0.841256	.SKDKKKKTKKIK.	ENST00000505987.1_1_4-88813329-88813827-+|GN=HSP90AB3P	Target	Fail	Delta RT	0.302845
C:\Users\rosec6\Desktop\SaludMSFragger\Fig_2\HLA\AL20210812_SR_ERV_VT_EG__IFN_TMT10_Fxn02:RTSNode:23653:2:1	AL20210812_SR_ERV_VT_EG__IFN_TMT10_Fxn02	LPSNERAVQTL	1	Salud	1	23653	0.369639	0.000286779	0.00347734	.LPSNERAVQTL.	ASH1L_HUMAN|Q9NR48	Target	Pass	Spectral Similarity	0.7252
C:\Users\rosec6\Desktop\SaludMSFragger\Fig_2\HLA\AL20210812_SR_ERV_VT_EG__IFN_TMT10_Fxn02:RTSNode:23653:2:1	AL20210812_SR_ERV_VT_EG__IFN_TMT10_Fxn02	LPSNERAVQTL	1	Salud	1	23653	0.369639	0.000286779	0.00347734	.LPSNERAVQTL.	ASH1L_HUMAN|Q9NR48	Target	Pass	Delta RT	0.003067
C:\Users\rosec6\Desktop\SaludMSFragger\Fig_2\HLA\AL20210812_SR_ERV_VT_EG__IFN_TMT10_Fxn02:RTSNode:23654:3:1	AL20210812_SR_ERV_VT_EG__IFN_TMT10_Fxn02	HEMEKAFAF	1	Salud	1	23654	0.191708	0.000286779	0.0227443	.HEM[15.9949]EKAFAF.	MKRN2_HUMAN|Q9H000	Target	Pass	Spectral Similarity	0.3406
C:\Users\rosec6\Desktop\SaludMSFragger\Fig_2\HLA\AL20210812_SR_ERV_VT_EG__IFN_TMT10_Fxn02:RTSNode:23654:3:1	AL20210812_SR_ERV_VT_EG__IFN_TMT10_Fxn02	HEMEKAFAF	1	Salud	1	23654	0.191708	0.000286779	0.0227443	.HEM[15.9949]EKAFAF.	MKRN2_HUMAN|Q9H000	Target	Pass	Delta RT	0.0230643
C:\Users\rosec6\Desktop\SaludMSFragger\Fig_2\HLA\AL20210812_SR_ERV_VT_EG__IFN_TMT10_Fxn02:RTSNode:23656:2:1	AL20210812_SR_ERV_VT_EG__IFN_TMT10_Fxn02	LADGVQKV	1	Salud	1	23656	0.426808	0.000221288	0.00189498	.LADGVQKV.	APOL1_HUMAN|O14791	Target	Pass	Spectral Similarity	0.7839
C:\Users\rosec6\Desktop\SaludMSFragger\Fig_2\HLA\AL20210812_SR_ERV_VT_EG__IFN_TMT10_Fxn02:RTSNode:23656:2:1	AL20210812_SR_ERV_VT_EG__IFN_TMT10_Fxn02	LADGVQKV	1	Salud	1	23656	0.426808	0.000221288	0.00189498	.LADGVQKV.	APOL1_HUMAN|O14791	Target	Pass	Delta RT	0.010781
C:\Users\rosec6\Desktop\SaludMSFragger\Fig_2\HLA\AL20210812_SR_ERV_VT_EG__IFN_TMT10_Fxn02:RTSNode:23657:3:1	AL20210812_SR_ERV_VT_EG__IFN_TMT10_Fxn02	LASFYDWPL	1	Salud	1	23657	-2.07986	0.330467	1	.LASFYDWPL.	BIRC7_HUMAN|Q96CA5	Target	Fail	Spectral Similarity	0.1205
C:\Users\rosec6\Desktop\SaludMSFragger\Fig_2\HLA\AL20210812_SR_ERV_VT_EG__IFN_TMT10_Fxn02:RTSNode:23657:3:1	AL20210812_SR_ERV_VT_EG__IFN_TMT10_Fxn02	LASFYDWPL	1	Salud	1	23657	-2.07986	0.330467	1	.LASFYDWPL.	BIRC7_HUMAN|Q96CA5	Target	Fail	Delta RT	0.62783
C:\Users\rosec6\Desktop\SaludMSFragger\Fig_2\HLA\AL20210812_SR_ERV_VT_EG__IFN_TMT10_Fxn02:RTSNode:23658:2:1	AL20210812_SR_ERV_VT_EG__IFN_TMT10_Fxn02	VLAPEGSVANK	1	Salud	1	23658	1.06987	0.000221288	2.03763e-06	.VLAPEGSVANK.	G3BP1_HUMAN|Q13283	Target	Pass	Spectral Similarity	0.8617
C:\Users\rosec6\Desktop\SaludMSFragger\Fig_2\HLA\AL20210812_SR_ERV_VT_EG__IFN_TMT10_Fxn02:RTSNode:23658:2:1	AL20210812_SR_ERV_VT_EG__IFN_TMT10_Fxn02	VLAPEGSVANK	1	Salud	1	23658	1.06987	0.000221288	2.03763e-06	.VLAPEGSVANK.	G3BP1_HUMAN|Q13283	Target	Pass	Delta RT	0.0131226
C:\Users\rosec6\Desktop\SaludMSFragger\Fig_2\HLA\AL20210812_SR_ERV_VT_EG__IFN_TMT10_Fxn02:RTSNode:23659:3:1	AL20210812_SR_ERV_VT_EG__IFN_TMT10_Fxn02	SEDGKIHVW	1	Salud	1	23659	0.359975	0.000286779	0.00385289	.SEDGKIHVW.	WDR82_HUMAN|Q6UXN9	Target	Pass	Spectral Similarity	0.9118
C:\Users\rosec6\Desktop\SaludMSFragger\Fig_2\HLA\AL20210812_SR_ERV_VT_EG__IFN_TMT10_Fxn02:RTSNode:23659:3:1	AL20210812_SR_ERV_VT_EG__IFN_TMT10_Fxn02	SEDGKIHVW	1	Salud	1	23659	0.359975	0.000286779	0.00385289	.SEDGKIHVW.	WDR82_HUMAN|Q6UXN9	Target	Pass	Delta RT	0.00402945
C:\Users\rosec6\Desktop\SaludMSFragger\Fig_2\HLA\AL20210812_SR_ERV_VT_EG__IFN_TMT10_Fxn02:RTSNode:23662:2:1	AL20210812_SR_ERV_VT_EG__IFN_TMT10_Fxn02	GLYAGDPVSK	1	Salud	1	23662	0.775088	0.000221288	4.67701e-05	.GLYAGDPVSK.	RUSD1_HUMAN|Q9UJJ7	Target	Pass	Spectral Similarity	0.9711
C:\Users\rosec6\Desktop\SaludMSFragger\Fig_2\HLA\AL20210812_SR_ERV_VT_EG__IFN_TMT10_Fxn02:RTSNode:23662:2:1	AL20210812_SR_ERV_VT_EG__IFN_TMT10_Fxn02	GLYAGDPVSK	1	Salud	1	23662	0.775088	0.000221288	4.67701e-05	.GLYAGDPVSK.	RUSD1_HUMAN|Q9UJJ7	Target	Pass	Delta RT	0.012793
C:\Users\rosec6\Desktop\SaludMSFragger\Fig_2\HLA\AL20210812_SR_ERV_VT_EG__IFN_TMT10_Fxn02:RTSNode:23664:3:1	AL20210812_SR_ERV_VT_EG__IFN_TMT10_Fxn02	APEDKKEIL	1	Salud	1	23664	0.165175	0.000362845	0.0299611	.APEDKKEIL.	ACLY_HUMAN|P53396	Target	Pass	Spectral Similarity	0.4324
C:\Users\rosec6\Desktop\SaludMSFragger\Fig_2\HLA\AL20210812_SR_ERV_VT_EG__IFN_TMT10_Fxn02:RTSNode:23664:3:1	AL20210812_SR_ERV_VT_EG__IFN_TMT10_Fxn02	APEDKKEIL	1	Salud	1	23664	0.165175	0.000362845	0.0299611	.APEDKKEIL.	ACLY_HUMAN|P53396	Target	Pass	Delta RT	0.00336761
C:\Users\rosec6\Desktop\SaludMSFragger\Fig_2\HLA\AL20210812_SR_ERV_VT_EG__IFN_TMT10_Fxn02:RTSNode:23665:3:1	AL20210812_SR_ERV_VT_EG__IFN_TMT10_Fxn02	FSPGSEGNASGK	1	Salud	1	23665	-0.506213	0.11891	0.837543	.FSPGSEGNASGK.	MAP9_HUMAN|Q49MG5	Target	Fail	Spectral Similarity	0.1063
C:\Users\rosec6\Desktop\SaludMSFragger\Fig_2\HLA\AL20210812_SR_ERV_VT_EG__IFN_TMT10_Fxn02:RTSNode:23665:3:1	AL20210812_SR_ERV_VT_EG__IFN_TMT10_Fxn02	FSPGSEGNASGK	1	Salud	1	23665	-0.506213	0.11891	0.837543	.FSPGSEGNASGK.	MAP9_HUMAN|Q49MG5	Target	Fail	Delta RT	0.139647
C:\Users\rosec6\Desktop\SaludMSFragger\Fig_2\HLA\AL20210812_SR_ERV_VT_EG__IFN_TMT10_Fxn02:RTSNode:23667:2:1	AL20210812_SR_ERV_VT_EG__IFN_TMT10_Fxn02	APVGGHIL	1	Salud	1	23667	0.197655	0.000286779	0.0213759	.APVGGHIL.	MYO1C_HUMAN|O00159	Target	Pass	Spectral Similarity	0.6012
C:\Users\rosec6\Desktop\SaludMSFragger\Fig_2\HLA\AL20210812_SR_ERV_VT_EG__IFN_TMT10_Fxn02:RTSNode:23667:2:1	AL20210812_SR_ERV_VT_EG__IFN_TMT10_Fxn02	APVGGHIL	1	Salud	1	23667	0.197655	0.000286779	0.0213759	.APVGGHIL.	MYO1C_HUMAN|O00159	Target	Pass	Delta RT	0.0240223
C:\Users\rosec6\Desktop\SaludMSFragger\Fig_2\HLA\AL20210812_SR_ERV_VT_EG__IFN_TMT10_Fxn02:RTSNode:23668:2:1	AL20210812_SR_ERV_VT_EG__IFN_TMT10_Fxn02	RPNGVITGL	1	Salud	1	23668	0.247177	0.000286779	0.0127123	.RPNGVITGL.	UIF_HUMAN|Q96QD9	Target	Pass	Spectral Similarity	0.2579
C:\Users\rosec6\Desktop\SaludMSFragger\Fig_2\HLA\AL20210812_SR_ERV_VT_EG__IFN_TMT10_Fxn02:RTSNode:23668:2:1	AL20210812_SR_ERV_VT_EG__IFN_TMT10_Fxn02	RPNGVITGL	1	Salud	1	23668	0.247177	0.000286779	0.0127123	.RPNGVITGL.	UIF_HUMAN|Q96QD9	Target	Pass	Delta RT	0.0243113
C:\Users\rosec6\Desktop\SaludMSFragger\Fig_2\HLA\AL20210812_SR_ERV_VT_EG__IFN_TMT10_Fxn02:RTSNode:23669:3:1	AL20210812_SR_ERV_VT_EG__IFN_TMT10_Fxn02	VLAPEGSVANK	1	Salud	1	23669	0.657782	0.000221288	0.000162743	.VLAPEGSVANK.	G3BP1_HUMAN|Q13283	Target	Pass	Spectral Similarity	0.9561
C:\Users\rosec6\Desktop\SaludMSFragger\Fig_2\HLA\AL20210812_SR_ERV_VT_EG__IFN_TMT10_Fxn02:RTSNode:23669:3:1	AL20210812_SR_ERV_VT_EG__IFN_TMT10_Fxn02	VLAPEGSVANK	1	Salud	1	23669	0.657782	0.000221288	0.000162743	.VLAPEGSVANK.	G3BP1_HUMAN|Q13283	Target	Pass	Delta RT	0.0131226
C:\Users\rosec6\Desktop\SaludMSFragger\Fig_2\HLA\AL20210812_SR_ERV_VT_EG__IFN_TMT10_Fxn02:RTSNode:23671:3:1	AL20210812_SR_ERV_VT_EG__IFN_TMT10_Fxn02	HEAEVLKQL	1	Salud	1	23671	0.544404	0.000221288	0.000543112	.HEAEVLKQL.	STMN1_HUMAN|P16949	Target	Pass	Spectral Similarity	0.843
C:\Users\rosec6\Desktop\SaludMSFragger\Fig_2\HLA\AL20210812_SR_ERV_VT_EG__IFN_TMT10_Fxn02:RTSNode:23671:3:1	AL20210812_SR_ERV_VT_EG__IFN_TMT10_Fxn02	HEAEVLKQL	1	Salud	1	23671	0.544404	0.000221288	0.000543112	.HEAEVLKQL.	STMN1_HUMAN|P16949	Target	Pass	Delta RT	0.00213761
C:\Users\rosec6\Desktop\SaludMSFragger\Fig_2\HLA\AL20210812_SR_ERV_VT_EG__IFN_TMT10_Fxn02:RTSNode:23674:3:1	AL20210812_SR_ERV_VT_EG__IFN_TMT10_Fxn02	ALYPHFPAH	1	Salud	1	23674	0.449829	0.000221288	0.00148385	.ALYPHFPAH.	APC1_HUMAN|Q9H1A4	Target	Pass	Spectral Similarity	0.9749
C:\Users\rosec6\Desktop\SaludMSFragger\Fig_2\HLA\AL20210812_SR_ERV_VT_EG__IFN_TMT10_Fxn02:RTSNode:23674:3:1	AL20210812_SR_ERV_VT_EG__IFN_TMT10_Fxn02	ALYPHFPAH	1	Salud	1	23674	0.449829	0.000221288	0.00148385	.ALYPHFPAH.	APC1_HUMAN|Q9H1A4	Target	Pass	Delta RT	0.00975217
C:\Users\rosec6\Desktop\SaludMSFragger\Fig_2\HLA\AL20210812_SR_ERV_VT_EG__IFN_TMT10_Fxn02:RTSNode:23675:2:1	AL20210812_SR_ERV_VT_EG__IFN_TMT10_Fxn02	QENIRCTFL	1	Salud	1	23675	-0.152812	0.0348527	0.454138	.QENIRCTFL.	ENST00000487133.1_1_X-119742243-119746116-+|GN=MCTS1	Target	Fail	Spectral Similarity	0.523
C:\Users\rosec6\Desktop\SaludMSFragger\Fig_2\HLA\AL20210812_SR_ERV_VT_EG__IFN_TMT10_Fxn02:RTSNode:23675:2:1	AL20210812_SR_ERV_VT_EG__IFN_TMT10_Fxn02	QENIRCTFL	1	Salud	1	23675	-0.152812	0.0348527	0.454138	.QENIRCTFL.	ENST00000487133.1_1_X-119742243-119746116-+|GN=MCTS1	Target	Fail	Delta RT	0.06778
C:\Users\rosec6\Desktop\SaludMSFragger\Fig_2\HLA\AL20210812_SR_ERV_VT_EG__IFN_TMT10_Fxn02:RTSNode:23676:2:1	AL20210812_SR_ERV_VT_EG__IFN_TMT10_Fxn02	VVSEYRASL	1	Salud	1	23676	0.504465	0.000221288	0.000830309	.VVSEYRASL.	ZFY27_HUMAN|Q5T4F4	Target	Pass	Spectral Similarity	0.7982
C:\Users\rosec6\Desktop\SaludMSFragger\Fig_2\HLA\AL20210812_SR_ERV_VT_EG__IFN_TMT10_Fxn02:RTSNode:23676:2:1	AL20210812_SR_ERV_VT_EG__IFN_TMT10_Fxn02	VVSEYRASL	1	Salud	1	23676	0.504465	0.000221288	0.000830309	.VVSEYRASL.	ZFY27_HUMAN|Q5T4F4	Target	Pass	Delta RT	0.0133353
C:\Users\rosec6\Desktop\SaludMSFragger\Fig_2\HLA\AL20210812_SR_ERV_VT_EG__IFN_TMT10_Fxn02:RTSNode:23678:2:1	AL20210812_SR_ERV_VT_EG__IFN_TMT10_Fxn02	LADGVQKV	1	Salud	1	23678	0.620369	0.000221288	0.000242223	.LADGVQKV.	APOL1_HUMAN|O14791	Target	Pass	Spectral Similarity	0.7718
C:\Users\rosec6\Desktop\SaludMSFragger\Fig_2\HLA\AL20210812_SR_ERV_VT_EG__IFN_TMT10_Fxn02:RTSNode:23678:2:1	AL20210812_SR_ERV_VT_EG__IFN_TMT10_Fxn02	LADGVQKV	1	Salud	1	23678	0.620369	0.000221288	0.000242223	.LADGVQKV.	APOL1_HUMAN|O14791	Target	Pass	Delta RT	0.0105455
C:\Users\rosec6\Desktop\SaludMSFragger\Fig_2\HLA\AL20210812_SR_ERV_VT_EG__IFN_TMT10_Fxn02:RTSNode:23679:3:1	AL20210812_SR_ERV_VT_EG__IFN_TMT10_Fxn02	LASFYDWPL	1	Salud	1	23679	-2.02385	0.326741	1	.LASFYDWPL.	BIRC7_HUMAN|Q96CA5	Target	Fail	Spectral Similarity	0.1084
C:\Users\rosec6\Desktop\SaludMSFragger\Fig_2\HLA\AL20210812_SR_ERV_VT_EG__IFN_TMT10_Fxn02:RTSNode:23679:3:1	AL20210812_SR_ERV_VT_EG__IFN_TMT10_Fxn02	LASFYDWPL	1	Salud	1	23679	-2.02385	0.326741	1	.LASFYDWPL.	BIRC7_HUMAN|Q96CA5	Target	Fail	Delta RT	0.627302
C:\Users\rosec6\Desktop\SaludMSFragger\Fig_2\HLA\AL20210812_SR_ERV_VT_EG__IFN_TMT10_Fxn02:RTSNode:23680:2:1	AL20210812_SR_ERV_VT_EG__IFN_TMT10_Fxn02	LPSNERAVQTL	1	Salud	1	23680	0.446537	0.000221288	0.00153667	.LPSNERAVQTL.	ASH1L_HUMAN|Q9NR48	Target	Pass	Spectral Similarity	0.7176
C:\Users\rosec6\Desktop\SaludMSFragger\Fig_2\HLA\AL20210812_SR_ERV_VT_EG__IFN_TMT10_Fxn02:RTSNode:23680:2:1	AL20210812_SR_ERV_VT_EG__IFN_TMT10_Fxn02	LPSNERAVQTL	1	Salud	1	23680	0.446537	0.000221288	0.00153667	.LPSNERAVQTL.	ASH1L_HUMAN|Q9NR48	Target	Pass	Delta RT	0.00253908
C:\Users\rosec6\Desktop\SaludMSFragger\Fig_2\HLA\AL20210812_SR_ERV_VT_EG__IFN_TMT10_Fxn02:RTSNode:23681:2:1	AL20210812_SR_ERV_VT_EG__IFN_TMT10_Fxn02	TQIDSPLSGK	1	Salud	1	23681	0.900136	0.000221288	1.2379e-05	.TQIDSPLSGK.	VCAM1_HUMAN|P19320	Target	Pass	Spectral Similarity	0.9498
C:\Users\rosec6\Desktop\SaludMSFragger\Fig_2\HLA\AL20210812_SR_ERV_VT_EG__IFN_TMT10_Fxn02:RTSNode:23681:2:1	AL20210812_SR_ERV_VT_EG__IFN_TMT10_Fxn02	TQIDSPLSGK	1	Salud	1	23681	0.900136	0.000221288	1.2379e-05	.TQIDSPLSGK.	VCAM1_HUMAN|P19320	Target	Pass	Delta RT	0.00994797
C:\Users\rosec6\Desktop\SaludMSFragger\Fig_2\HLA\AL20210812_SR_ERV_VT_EG__IFN_TMT10_Fxn02:RTSNode:23682:2:1	AL20210812_SR_ERV_VT_EG__IFN_TMT10_Fxn02	QRQDIAFAY	1	Salud	1	23682	0.29422	0.000286779	0.00773491	.QRQDIAFAY.	ANXA2_HUMAN|P07355	Target	Pass	Spectral Similarity	0.1504
C:\Users\rosec6\Desktop\SaludMSFragger\Fig_2\HLA\AL20210812_SR_ERV_VT_EG__IFN_TMT10_Fxn02:RTSNode:23682:2:1	AL20210812_SR_ERV_VT_EG__IFN_TMT10_Fxn02	QRQDIAFAY	1	Salud	1	23682	0.29422	0.000286779	0.00773491	.QRQDIAFAY.	ANXA2_HUMAN|P07355	Target	Pass	Delta RT	0.0135035
C:\Users\rosec6\Desktop\SaludMSFragger\Fig_2\HLA\AL20210812_SR_ERV_VT_EG__IFN_TMT10_Fxn02:RTSNode:23683:3:2	AL20210812_SR_ERV_VT_EG__IFN_TMT10_Fxn02	RTDAALYACRI	2	Salud	1	23683	-1.00043	0.21455	0.930472	.RTDAALYACRI.	SN_HUMAN|Q9BZZ2	Target	Fail	Spectral Similarity	0.1809
C:\Users\rosec6\Desktop\SaludMSFragger\Fig_2\HLA\AL20210812_SR_ERV_VT_EG__IFN_TMT10_Fxn02:RTSNode:23683:3:2	AL20210812_SR_ERV_VT_EG__IFN_TMT10_Fxn02	RTDAALYACRI	2	Salud	1	23683	-1.00043	0.21455	0.930472	.RTDAALYACRI.	SN_HUMAN|Q9BZZ2	Target	Fail	Delta RT	0.0706876
C:\Users\rosec6\Desktop\SaludMSFragger\Fig_2\HLA\AL20210812_SR_ERV_VT_EG__IFN_TMT10_Fxn02:RTSNode:23684:2:1	AL20210812_SR_ERV_VT_EG__IFN_TMT10_Fxn02	TTNDIVISK	1	Salud	1	23684	0.7241	0.000221288	8.04179e-05	.TTNDIVISK.	RED_HUMAN|Q13123	Target	Pass	Spectral Similarity	0.9413
C:\Users\rosec6\Desktop\SaludMSFragger\Fig_2\HLA\AL20210812_SR_ERV_VT_EG__IFN_TMT10_Fxn02:RTSNode:23684:2:1	AL20210812_SR_ERV_VT_EG__IFN_TMT10_Fxn02	TTNDIVISK	1	Salud	1	23684	0.7241	0.000221288	8.04179e-05	.TTNDIVISK.	RED_HUMAN|Q13123	Target	Pass	Delta RT	0.0155761
C:\Users\rosec6\Desktop\SaludMSFragger\Fig_2\HLA\AL20210812_SR_ERV_VT_EG__IFN_TMT10_Fxn02:RTSNode:23686:3:1	AL20210812_SR_ERV_VT_EG__IFN_TMT10_Fxn02	TLPTKETIEQEK	1	Salud	1	23686	0.987	0.000221288	4.91669e-06	.TLPTKETIEQEK.	TYB10_HUMAN|P63313	Target	Pass	Spectral Similarity	0.7134
C:\Users\rosec6\Desktop\SaludMSFragger\Fig_2\HLA\AL20210812_SR_ERV_VT_EG__IFN_TMT10_Fxn02:RTSNode:23686:3:1	AL20210812_SR_ERV_VT_EG__IFN_TMT10_Fxn02	TLPTKETIEQEK	1	Salud	1	23686	0.987	0.000221288	4.91669e-06	.TLPTKETIEQEK.	TYB10_HUMAN|P63313	Target	Pass	Delta RT	0.0400481
C:\Users\rosec6\Desktop\SaludMSFragger\Fig_2\HLA\AL20210812_SR_ERV_VT_EG__IFN_TMT10_Fxn02:RTSNode:23689:2:1	AL20210812_SR_ERV_VT_EG__IFN_TMT10_Fxn02	RPQEVSAYL	1	Salud	1	23689	0.278458	0.000286779	0.00913798	.RPQEVSAYL.	ARMC6_HUMAN|Q6NXE6	Target	Pass	Spectral Similarity	0.282
C:\Users\rosec6\Desktop\SaludMSFragger\Fig_2\HLA\AL20210812_SR_ERV_VT_EG__IFN_TMT10_Fxn02:RTSNode:23689:2:1	AL20210812_SR_ERV_VT_EG__IFN_TMT10_Fxn02	RPQEVSAYL	1	Salud	1	23689	0.278458	0.000286779	0.00913798	.RPQEVSAYL.	ARMC6_HUMAN|Q6NXE6	Target	Pass	Delta RT	0.0168194
C:\Users\rosec6\Desktop\SaludMSFragger\Fig_2\HLA\AL20210812_SR_ERV_VT_EG__IFN_TMT10_Fxn02:RTSNode:23690:2:1	AL20210812_SR_ERV_VT_EG__IFN_TMT10_Fxn02	APVGGHIL	1	Salud	1	23690	0.0344852	0.00633241	0.109634	.APVGGHIL.	MYO1C_HUMAN|O00159	Target	Pass	Spectral Similarity	0.6025
C:\Users\rosec6\Desktop\SaludMSFragger\Fig_2\HLA\AL20210812_SR_ERV_VT_EG__IFN_TMT10_Fxn02:RTSNode:23690:2:1	AL20210812_SR_ERV_VT_EG__IFN_TMT10_Fxn02	APVGGHIL	1	Salud	1	23690	0.0344852	0.00633241	0.109634	.APVGGHIL.	MYO1C_HUMAN|O00159	Target	Pass	Delta RT	0.0234519
C:\Users\rosec6\Desktop\SaludMSFragger\Fig_2\HLA\AL20210812_SR_ERV_VT_EG__IFN_TMT10_Fxn02:RTSNode:23691:2:1	AL20210812_SR_ERV_VT_EG__IFN_TMT10_Fxn02	SPRQALTDF	1	Salud	1	23691	0.00658402	0.00952589	0.14136	.SPRQALTDF.	COG1_HUMAN|Q8WTW3	Target	Pass	Spectral Similarity	0.0748
C:\Users\rosec6\Desktop\SaludMSFragger\Fig_2\HLA\AL20210812_SR_ERV_VT_EG__IFN_TMT10_Fxn02:RTSNode:23691:2:1	AL20210812_SR_ERV_VT_EG__IFN_TMT10_Fxn02	SPRQALTDF	1	Salud	1	23691	0.00658402	0.00952589	0.14136	.SPRQALTDF.	COG1_HUMAN|Q8WTW3	Target	Pass	Delta RT	0.0211729
C:\Users\rosec6\Desktop\SaludMSFragger\Fig_2\HLA\AL20210812_SR_ERV_VT_EG__IFN_TMT10_Fxn02:RTSNode:23692:2:1	AL20210812_SR_ERV_VT_EG__IFN_TMT10_Fxn02	SPIVARTDL	1	Salud	1	23692	0.327035	0.000286779	0.00546401	.SPIVARTDL.	WDR44_HUMAN|Q5JSH3	Target	Pass	Spectral Similarity	0.2565
C:\Users\rosec6\Desktop\SaludMSFragger\Fig_2\HLA\AL20210812_SR_ERV_VT_EG__IFN_TMT10_Fxn02:RTSNode:23692:2:1	AL20210812_SR_ERV_VT_EG__IFN_TMT10_Fxn02	SPIVARTDL	1	Salud	1	23692	0.327035	0.000286779	0.00546401	.SPIVARTDL.	WDR44_HUMAN|Q5JSH3	Target	Pass	Delta RT	0.00845707
C:\Users\rosec6\Desktop\SaludMSFragger\Fig_2\HLA\AL20210812_SR_ERV_VT_EG__IFN_TMT10_Fxn02:RTSNode:23694:2:1	AL20210812_SR_ERV_VT_EG__IFN_TMT10_Fxn02	NPMVTGTSV	1	Salud	1	23694	0.312046	0.000286779	0.00640454	.NPMVTGTSV.	PSB4_HUMAN|P28070	Target	Pass	Spectral Similarity	0.8458
C:\Users\rosec6\Desktop\SaludMSFragger\Fig_2\HLA\AL20210812_SR_ERV_VT_EG__IFN_TMT10_Fxn02:RTSNode:23694:2:1	AL20210812_SR_ERV_VT_EG__IFN_TMT10_Fxn02	NPMVTGTSV	1	Salud	1	23694	0.312046	0.000286779	0.00640454	.NPMVTGTSV.	PSB4_HUMAN|P28070	Target	Pass	Delta RT	0.0189642
C:\Users\rosec6\Desktop\SaludMSFragger\Fig_2\HLA\AL20210812_SR_ERV_VT_EG__IFN_TMT10_Fxn02:RTSNode:23695:2:1	AL20210812_SR_ERV_VT_EG__IFN_TMT10_Fxn02	TVTELGNQLEGK	1	Salud	1	23695	-0.238975	0.0579884	0.662623	.TVTELGNQLEGK.	ZN398_HUMAN|Q8TD17	Target	Fail	Spectral Similarity	0.4664
C:\Users\rosec6\Desktop\SaludMSFragger\Fig_2\HLA\AL20210812_SR_ERV_VT_EG__IFN_TMT10_Fxn02:RTSNode:23695:2:1	AL20210812_SR_ERV_VT_EG__IFN_TMT10_Fxn02	TVTELGNQLEGK	1	Salud	1	23695	-0.238975	0.0579884	0.662623	.TVTELGNQLEGK.	ZN398_HUMAN|Q8TD17	Target	Fail	Delta RT	0.0743337
C:\Users\rosec6\Desktop\SaludMSFragger\Fig_2\HLA\AL20210812_SR_ERV_VT_EG__IFN_TMT10_Fxn02:RTSNode:23696:2:1	AL20210812_SR_ERV_VT_EG__IFN_TMT10_Fxn02	IGDSRPPSF	1	Salud	1	23696	0.437299	0.000221288	0.00169512	.IGDSRPPSF.	DVL1_HUMAN|O14640	Target	Pass	Spectral Similarity	0.4236
C:\Users\rosec6\Desktop\SaludMSFragger\Fig_2\HLA\AL20210812_SR_ERV_VT_EG__IFN_TMT10_Fxn02:RTSNode:23696:2:1	AL20210812_SR_ERV_VT_EG__IFN_TMT10_Fxn02	IGDSRPPSF	1	Salud	1	23696	0.437299	0.000221288	0.00169512	.IGDSRPPSF.	DVL1_HUMAN|O14640	Target	Pass	Delta RT	0.0151431
C:\Users\rosec6\Desktop\SaludMSFragger\Fig_2\HLA\AL20210812_SR_ERV_VT_EG__IFN_TMT10_Fxn02:RTSNode:23697:3:1	AL20210812_SR_ERV_VT_EG__IFN_TMT10_Fxn02	MKTSKKGSKKKSGP	1	Salud	1	23697	-0.748705	0.162061	0.846006	.MKTSKKGSKKKSGP.	PDS5B_HUMAN|Q9NTI5	Target	Fail	Spectral Similarity	0.0532
C:\Users\rosec6\Desktop\SaludMSFragger\Fig_2\HLA\AL20210812_SR_ERV_VT_EG__IFN_TMT10_Fxn02:RTSNode:23697:3:1	AL20210812_SR_ERV_VT_EG__IFN_TMT10_Fxn02	MKTSKKGSKKKSGP	1	Salud	1	23697	-0.748705	0.162061	0.846006	.MKTSKKGSKKKSGP.	PDS5B_HUMAN|Q9NTI5	Target	Fail	Delta RT	0.269252
C:\Users\rosec6\Desktop\SaludMSFragger\Fig_2\HLA\AL20210812_SR_ERV_VT_EG__IFN_TMT10_Fxn02:RTSNode:23698:2:1	AL20210812_SR_ERV_VT_EG__IFN_TMT10_Fxn02	SPRQSDVMIV	1	Salud	1	23698	0.0277791	0.00672629	0.116658	.SPRQSDVMIV.	NDUS7_HUMAN|O75251	Target	Pass	Spectral Similarity	0.1086
C:\Users\rosec6\Desktop\SaludMSFragger\Fig_2\HLA\AL20210812_SR_ERV_VT_EG__IFN_TMT10_Fxn02:RTSNode:23698:2:1	AL20210812_SR_ERV_VT_EG__IFN_TMT10_Fxn02	SPRQSDVMIV	1	Salud	1	23698	0.0277791	0.00672629	0.116658	.SPRQSDVMIV.	NDUS7_HUMAN|O75251	Target	Pass	Delta RT	0.0214348
C:\Users\rosec6\Desktop\SaludMSFragger\Fig_2\HLA\AL20210812_SR_ERV_VT_EG__IFN_TMT10_Fxn02:RTSNode:23700:2:1	AL20210812_SR_ERV_VT_EG__IFN_TMT10_Fxn02	LADGVQKV	1	Salud	1	23700	0.471253	0.000221288	0.00118174	.LADGVQKV.	APOL1_HUMAN|O14791	Target	Pass	Spectral Similarity	0.7796
C:\Users\rosec6\Desktop\SaludMSFragger\Fig_2\HLA\AL20210812_SR_ERV_VT_EG__IFN_TMT10_Fxn02:RTSNode:23700:2:1	AL20210812_SR_ERV_VT_EG__IFN_TMT10_Fxn02	LADGVQKV	1	Salud	1	23700	0.471253	0.000221288	0.00118174	.LADGVQKV.	APOL1_HUMAN|O14791	Target	Pass	Delta RT	0.00944106
C:\Users\rosec6\Desktop\SaludMSFragger\Fig_2\HLA\AL20210812_SR_ERV_VT_EG__IFN_TMT10_Fxn02:RTSNode:23701:3:1	AL20210812_SR_ERV_VT_EG__IFN_TMT10_Fxn02	LMLVMVEGFG	1	Salud	1	23701	-1.64446	0.299839	1	.LM[15.9949]LVMVEGFG.	OSTA_HUMAN|Q86UW1	Target	Fail	Spectral Similarity	0.0227
C:\Users\rosec6\Desktop\SaludMSFragger\Fig_2\HLA\AL20210812_SR_ERV_VT_EG__IFN_TMT10_Fxn02:RTSNode:23701:3:1	AL20210812_SR_ERV_VT_EG__IFN_TMT10_Fxn02	LMLVMVEGFG	1	Salud	1	23701	-1.64446	0.299839	1	.LM[15.9949]LVMVEGFG.	OSTA_HUMAN|Q86UW1	Target	Fail	Delta RT	0.515851
C:\Users\rosec6\Desktop\SaludMSFragger\Fig_2\HLA\AL20210812_SR_ERV_VT_EG__IFN_TMT10_Fxn02:RTSNode:23702:2:1	AL20210812_SR_ERV_VT_EG__IFN_TMT10_Fxn02	VLAPEGSVANK	1	Salud	1	23702	1.05118	0.000221288	2.48544e-06	.VLAPEGSVANK.	G3BP1_HUMAN|Q13283	Target	Pass	Spectral Similarity	0.8635
C:\Users\rosec6\Desktop\SaludMSFragger\Fig_2\HLA\AL20210812_SR_ERV_VT_EG__IFN_TMT10_Fxn02:RTSNode:23702:2:1	AL20210812_SR_ERV_VT_EG__IFN_TMT10_Fxn02	VLAPEGSVANK	1	Salud	1	23702	1.05118	0.000221288	2.48544e-06	.VLAPEGSVANK.	G3BP1_HUMAN|Q13283	Target	Pass	Delta RT	0.0144625
C:\Users\rosec6\Desktop\SaludMSFragger\Fig_2\HLA\AL20210812_SR_ERV_VT_EG__IFN_TMT10_Fxn02:RTSNode:23703:3:1	AL20210812_SR_ERV_VT_EG__IFN_TMT10_Fxn02	APEDKKEIL	1	Salud	1	23703	0.151799	0.000443853	0.0343934	.APEDKKEIL.	ACLY_HUMAN|P53396	Target	Pass	Spectral Similarity	0.4108
C:\Users\rosec6\Desktop\SaludMSFragger\Fig_2\HLA\AL20210812_SR_ERV_VT_EG__IFN_TMT10_Fxn02:RTSNode:23703:3:1	AL20210812_SR_ERV_VT_EG__IFN_TMT10_Fxn02	APEDKKEIL	1	Salud	1	23703	0.151799	0.000443853	0.0343934	.APEDKKEIL.	ACLY_HUMAN|P53396	Target	Pass	Delta RT	0.00475012
C:\Users\rosec6\Desktop\SaludMSFragger\Fig_2\HLA\AL20210812_SR_ERV_VT_EG__IFN_TMT10_Fxn02:RTSNode:23705:2:1	AL20210812_SR_ERV_VT_EG__IFN_TMT10_Fxn02	VEQATKPSF	1	Salud	1	23705	0.525656	0.000221288	0.000662868	.VEQATKPSF.	RBMX_HUMAN|P38159	Target	Pass	Spectral Similarity	0.4435
C:\Users\rosec6\Desktop\SaludMSFragger\Fig_2\HLA\AL20210812_SR_ERV_VT_EG__IFN_TMT10_Fxn02:RTSNode:23705:2:1	AL20210812_SR_ERV_VT_EG__IFN_TMT10_Fxn02	VEQATKPSF	1	Salud	1	23705	0.525656	0.000221288	0.000662868	.VEQATKPSF.	RBMX_HUMAN|P38159	Target	Pass	Delta RT	0.00101315
C:\Users\rosec6\Desktop\SaludMSFragger\Fig_2\HLA\AL20210812_SR_ERV_VT_EG__IFN_TMT10_Fxn02:RTSNode:23706:2:1	AL20210812_SR_ERV_VT_EG__IFN_TMT10_Fxn02	LVRQQLSEM	1	Salud	1	23706	0.599581	0.000221288	0.00030212	.LVRQQLSEM.	RRBP1_HUMAN|Q9P2E9	Target	Pass	Spectral Similarity	0.1814
C:\Users\rosec6\Desktop\SaludMSFragger\Fig_2\HLA\AL20210812_SR_ERV_VT_EG__IFN_TMT10_Fxn02:RTSNode:23706:2:1	AL20210812_SR_ERV_VT_EG__IFN_TMT10_Fxn02	LVRQQLSEM	1	Salud	1	23706	0.599581	0.000221288	0.00030212	.LVRQQLSEM.	RRBP1_HUMAN|Q9P2E9	Target	Pass	Delta RT	0.0263645
C:\Users\rosec6\Desktop\SaludMSFragger\Fig_2\HLA\AL20210812_SR_ERV_VT_EG__IFN_TMT10_Fxn02:RTSNode:23707:2:1	AL20210812_SR_ERV_VT_EG__IFN_TMT10_Fxn02	APIDRVGQTI	1	Salud	1	23707	0.223333	0.000286779	0.0163358	.APIDRVGQTI.	HNRPM_HUMAN|P52272	Target	Pass	Spectral Similarity	0.7001
C:\Users\rosec6\Desktop\SaludMSFragger\Fig_2\HLA\AL20210812_SR_ERV_VT_EG__IFN_TMT10_Fxn02:RTSNode:23707:2:1	AL20210812_SR_ERV_VT_EG__IFN_TMT10_Fxn02	APIDRVGQTI	1	Salud	1	23707	0.223333	0.000286779	0.0163358	.APIDRVGQTI.	HNRPM_HUMAN|P52272	Target	Pass	Delta RT	0.00498683
C:\Users\rosec6\Desktop\SaludMSFragger\Fig_2\HLA\AL20210812_SR_ERV_VT_EG__IFN_TMT10_Fxn02:RTSNode:23708:3:1	AL20210812_SR_ERV_VT_EG__IFN_TMT10_Fxn02	SGVGLGPGSEMA	1	Salud	1	23708	-0.26781	0.0648852	0.722541	.SGVGLGPGSEMA.	ENST00000495734.1_1_3-48339796-48342842--|GN=NME6	Target	Fail	Spectral Similarity	0.2172
C:\Users\rosec6\Desktop\SaludMSFragger\Fig_2\HLA\AL20210812_SR_ERV_VT_EG__IFN_TMT10_Fxn02:RTSNode:23708:3:1	AL20210812_SR_ERV_VT_EG__IFN_TMT10_Fxn02	SGVGLGPGSEMA	1	Salud	1	23708	-0.26781	0.0648852	0.722541	.SGVGLGPGSEMA.	ENST00000495734.1_1_3-48339796-48342842--|GN=NME6	Target	Fail	Delta RT	0.0393234
C:\Users\rosec6\Desktop\SaludMSFragger\Fig_2\HLA\AL20210812_SR_ERV_VT_EG__IFN_TMT10_Fxn02:RTSNode:23709:2:1	AL20210812_SR_ERV_VT_EG__IFN_TMT10_Fxn02	QPAAQRGLVL	1	Salud	1	23709	0.107877	0.00146939	0.0537645	.QPAAQRGLVL.	POP1_HUMAN|Q99575	Target	Pass	Spectral Similarity	0.6264
C:\Users\rosec6\Desktop\SaludMSFragger\Fig_2\HLA\AL20210812_SR_ERV_VT_EG__IFN_TMT10_Fxn02:RTSNode:23709:2:1	AL20210812_SR_ERV_VT_EG__IFN_TMT10_Fxn02	QPAAQRGLVL	1	Salud	1	23709	0.107877	0.00146939	0.0537645	.QPAAQRGLVL.	POP1_HUMAN|Q99575	Target	Pass	Delta RT	0.0219104
C:\Users\rosec6\Desktop\SaludMSFragger\Fig_2\HLA\AL20210812_SR_ERV_VT_EG__IFN_TMT10_Fxn02:RTSNode:23711:2:1	AL20210812_SR_ERV_VT_EG__IFN_TMT10_Fxn02	QRQDIAFAY	1	Salud	1	23711	0.353838	0.000286779	0.00411215	.QRQDIAFAY.	ANXA2_HUMAN|P07355	Target	Pass	Spectral Similarity	0.1487
C:\Users\rosec6\Desktop\SaludMSFragger\Fig_2\HLA\AL20210812_SR_ERV_VT_EG__IFN_TMT10_Fxn02:RTSNode:23711:2:1	AL20210812_SR_ERV_VT_EG__IFN_TMT10_Fxn02	QRQDIAFAY	1	Salud	1	23711	0.353838	0.000286779	0.00411215	.QRQDIAFAY.	ANXA2_HUMAN|P07355	Target	Pass	Delta RT	0.0127484
C:\Users\rosec6\Desktop\SaludMSFragger\Fig_2\HLA\AL20210812_SR_ERV_VT_EG__IFN_TMT10_Fxn02:RTSNode:23712:2:1	AL20210812_SR_ERV_VT_EG__IFN_TMT10_Fxn02	RPQEVSAYL	1	Salud	1	23712	0.152595	0.000443853	0.0341129	.RPQEVSAYL.	ARMC6_HUMAN|Q6NXE6	Target	Pass	Spectral Similarity	0.278
C:\Users\rosec6\Desktop\SaludMSFragger\Fig_2\HLA\AL20210812_SR_ERV_VT_EG__IFN_TMT10_Fxn02:RTSNode:23712:2:1	AL20210812_SR_ERV_VT_EG__IFN_TMT10_Fxn02	RPQEVSAYL	1	Salud	1	23712	0.152595	0.000443853	0.0341129	.RPQEVSAYL.	ARMC6_HUMAN|Q6NXE6	Target	Pass	Delta RT	0.0152523
C:\Users\rosec6\Desktop\SaludMSFragger\Fig_2\HLA\AL20210812_SR_ERV_VT_EG__IFN_TMT10_Fxn02:RTSNode:23713:2:1	AL20210812_SR_ERV_VT_EG__IFN_TMT10_Fxn02	TTNDIVISK	1	Salud	1	23713	0.987004	0.000221288	4.91652e-06	.TTNDIVISK.	RED_HUMAN|Q13123	Target	Pass	Spectral Similarity	0.9431
C:\Users\rosec6\Desktop\SaludMSFragger\Fig_2\HLA\AL20210812_SR_ERV_VT_EG__IFN_TMT10_Fxn02:RTSNode:23713:2:1	AL20210812_SR_ERV_VT_EG__IFN_TMT10_Fxn02	TTNDIVISK	1	Salud	1	23713	0.987004	0.000221288	4.91652e-06	.TTNDIVISK.	RED_HUMAN|Q13123	Target	Pass	Delta RT	0.0163312
C:\Users\rosec6\Desktop\SaludMSFragger\Fig_2\HLA\AL20210812_SR_ERV_VT_EG__IFN_TMT10_Fxn02:RTSNode:23715:2:1	AL20210812_SR_ERV_VT_EG__IFN_TMT10_Fxn02	TQIDSPLSGK	1	Salud	1	23715	0.906744	0.000221288	1.15392e-05	.TQIDSPLSGK.	VCAM1_HUMAN|P19320	Target	Pass	Spectral Similarity	0.9532
C:\Users\rosec6\Desktop\SaludMSFragger\Fig_2\HLA\AL20210812_SR_ERV_VT_EG__IFN_TMT10_Fxn02:RTSNode:23715:2:1	AL20210812_SR_ERV_VT_EG__IFN_TMT10_Fxn02	TQIDSPLSGK	1	Salud	1	23715	0.906744	0.000221288	1.15392e-05	.TQIDSPLSGK.	VCAM1_HUMAN|P19320	Target	Pass	Delta RT	0.00994797
C:\Users\rosec6\Desktop\SaludMSFragger\Fig_2\HLA\AL20210812_SR_ERV_VT_EG__IFN_TMT10_Fxn02:RTSNode:23716:2:1	AL20210812_SR_ERV_VT_EG__IFN_TMT10_Fxn02	YPASAGTSL	1	Salud	1	23716	0.273109	0.000286779	0.00966937	.YPASAGTSL.	RHBD2_HUMAN|Q6NTF9	Target	Pass	Spectral Similarity	0.7996
C:\Users\rosec6\Desktop\SaludMSFragger\Fig_2\HLA\AL20210812_SR_ERV_VT_EG__IFN_TMT10_Fxn02:RTSNode:23716:2:1	AL20210812_SR_ERV_VT_EG__IFN_TMT10_Fxn02	YPASAGTSL	1	Salud	1	23716	0.273109	0.000286779	0.00966937	.YPASAGTSL.	RHBD2_HUMAN|Q6NTF9	Target	Pass	Delta RT	0.00887451
C:\Users\rosec6\Desktop\SaludMSFragger\Fig_2\HLA\AL20210812_SR_ERV_VT_EG__IFN_TMT10_Fxn02:RTSNode:23717:2:1	AL20210812_SR_ERV_VT_EG__IFN_TMT10_Fxn02	APVGGHIL	1	Salud	1	23717	0.177211	0.000362845	0.0264479	.APVGGHIL.	MYO1C_HUMAN|O00159	Target	Pass	Spectral Similarity	0.5278
C:\Users\rosec6\Desktop\SaludMSFragger\Fig_2\HLA\AL20210812_SR_ERV_VT_EG__IFN_TMT10_Fxn02:RTSNode:23717:2:1	AL20210812_SR_ERV_VT_EG__IFN_TMT10_Fxn02	APVGGHIL	1	Salud	1	23717	0.177211	0.000362845	0.0264479	.APVGGHIL.	MYO1C_HUMAN|O00159	Target	Pass	Delta RT	0.0226398
C:\Users\rosec6\Desktop\SaludMSFragger\Fig_2\HLA\AL20210812_SR_ERV_VT_EG__IFN_TMT10_Fxn02:RTSNode:23718:2:1	AL20210812_SR_ERV_VT_EG__IFN_TMT10_Fxn02	TPDAMKAAM	1	Salud	1	23718	0.207475	0.000286779	0.0192901	.TPDAMKAAM.	FRIL_HUMAN|P02792	Target	Pass	Spectral Similarity	0.5505
C:\Users\rosec6\Desktop\SaludMSFragger\Fig_2\HLA\AL20210812_SR_ERV_VT_EG__IFN_TMT10_Fxn02:RTSNode:23718:2:1	AL20210812_SR_ERV_VT_EG__IFN_TMT10_Fxn02	TPDAMKAAM	1	Salud	1	23718	0.207475	0.000286779	0.0192901	.TPDAMKAAM.	FRIL_HUMAN|P02792	Target	Pass	Delta RT	0.0103267
C:\Users\rosec6\Desktop\SaludMSFragger\Fig_2\HLA\AL20210812_SR_ERV_VT_EG__IFN_TMT10_Fxn02:RTSNode:23719:2:1	AL20210812_SR_ERV_VT_EG__IFN_TMT10_Fxn02	QPYSGSPANF	1	Salud	1	23719	0.683572	0.000221288	0.000123722	.QPYSGSPANF.	GLYC_HUMAN|P34896	Target	Pass	Spectral Similarity	0.6812
C:\Users\rosec6\Desktop\SaludMSFragger\Fig_2\HLA\AL20210812_SR_ERV_VT_EG__IFN_TMT10_Fxn02:RTSNode:23719:2:1	AL20210812_SR_ERV_VT_EG__IFN_TMT10_Fxn02	QPYSGSPANF	1	Salud	1	23719	0.683572	0.000221288	0.000123722	.QPYSGSPANF.	GLYC_HUMAN|P34896	Target	Pass	Delta RT	0.00590288
C:\Users\rosec6\Desktop\SaludMSFragger\Fig_2\HLA\AL20210812_SR_ERV_VT_EG__IFN_TMT10_Fxn02:RTSNode:23720:2:1	AL20210812_SR_ERV_VT_EG__IFN_TMT10_Fxn02	DVKSHVCWHVYGLLQ	1	Salud	1	23720	-0.706044	0.154359	0.838952	.DVKSHVCWHVYGLLQ.	NAA16_HUMAN|Q6N069	Target	Fail	Spectral Similarity	0.0182
C:\Users\rosec6\Desktop\SaludMSFragger\Fig_2\HLA\AL20210812_SR_ERV_VT_EG__IFN_TMT10_Fxn02:RTSNode:23720:2:1	AL20210812_SR_ERV_VT_EG__IFN_TMT10_Fxn02	DVKSHVCWHVYGLLQ	1	Salud	1	23720	-0.706044	0.154359	0.838952	.DVKSHVCWHVYGLLQ.	NAA16_HUMAN|Q6N069	Target	Fail	Delta RT	0.153805
C:\Users\rosec6\Desktop\SaludMSFragger\Fig_2\HLA\AL20210812_SR_ERV_VT_EG__IFN_TMT10_Fxn02:RTSNode:23722:2:1	AL20210812_SR_ERV_VT_EG__IFN_TMT10_Fxn02	LADGVQKV	1	Salud	1	23722	0.39825	0.000286779	0.00256646	.LADGVQKV.	APOL1_HUMAN|O14791	Target	Pass	Spectral Similarity	0.7883
C:\Users\rosec6\Desktop\SaludMSFragger\Fig_2\HLA\AL20210812_SR_ERV_VT_EG__IFN_TMT10_Fxn02:RTSNode:23722:2:1	AL20210812_SR_ERV_VT_EG__IFN_TMT10_Fxn02	LADGVQKV	1	Salud	1	23722	0.39825	0.000286779	0.00256646	.LADGVQKV.	APOL1_HUMAN|O14791	Target	Pass	Delta RT	0.00944106
C:\Users\rosec6\Desktop\SaludMSFragger\Fig_2\HLA\AL20210812_SR_ERV_VT_EG__IFN_TMT10_Fxn02:RTSNode:23723:2:1	AL20210812_SR_ERV_VT_EG__IFN_TMT10_Fxn02	NPMVTGTSV	1	Salud	1	23723	0.382811	0.000286779	0.0030236	.NPMVTGTSV.	PSB4_HUMAN|P28070	Target	Pass	Spectral Similarity	0.8631
C:\Users\rosec6\Desktop\SaludMSFragger\Fig_2\HLA\AL20210812_SR_ERV_VT_EG__IFN_TMT10_Fxn02:RTSNode:23723:2:1	AL20210812_SR_ERV_VT_EG__IFN_TMT10_Fxn02	NPMVTGTSV	1	Salud	1	23723	0.382811	0.000286779	0.0030236	.NPMVTGTSV.	PSB4_HUMAN|P28070	Target	Pass	Delta RT	0.0181522
C:\Users\rosec6\Desktop\SaludMSFragger\Fig_2\HLA\AL20210812_SR_ERV_VT_EG__IFN_TMT10_Fxn02:RTSNode:23724:3:2	AL20210812_SR_ERV_VT_EG__IFN_TMT10_Fxn02	RPRVPTEELAL	2	Salud	1	23724	-0.560099	0.129661	0.837543	.RPRVPTEELAL.	RIOX1_HUMAN|Q9H6W3	Target	Fail	Spectral Similarity	0.9397
C:\Users\rosec6\Desktop\SaludMSFragger\Fig_2\HLA\AL20210812_SR_ERV_VT_EG__IFN_TMT10_Fxn02:RTSNode:23724:3:2	AL20210812_SR_ERV_VT_EG__IFN_TMT10_Fxn02	RPRVPTEELAL	2	Salud	1	23724	-0.560099	0.129661	0.837543	.RPRVPTEELAL.	RIOX1_HUMAN|Q9H6W3	Target	Fail	Delta RT	0.0144087
C:\Users\rosec6\Desktop\SaludMSFragger\Fig_2\HLA\AL20210812_SR_ERV_VT_EG__IFN_TMT10_Fxn02:RTSNode:23725:2:1	AL20210812_SR_ERV_VT_EG__IFN_TMT10_Fxn02	IGDSRPPSF	1	Salud	1	23725	0.35852	0.000286779	0.00391285	.IGDSRPPSF.	DVL1_HUMAN|O14640	Target	Pass	Spectral Similarity	0.4469
C:\Users\rosec6\Desktop\SaludMSFragger\Fig_2\HLA\AL20210812_SR_ERV_VT_EG__IFN_TMT10_Fxn02:RTSNode:23725:2:1	AL20210812_SR_ERV_VT_EG__IFN_TMT10_Fxn02	IGDSRPPSF	1	Salud	1	23725	0.35852	0.000286779	0.00391285	.IGDSRPPSF.	DVL1_HUMAN|O14640	Target	Pass	Delta RT	0.0151431
C:\Users\rosec6\Desktop\SaludMSFragger\Fig_2\HLA\AL20210812_SR_ERV_VT_EG__IFN_TMT10_Fxn02:RTSNode:23726:2:1	AL20210812_SR_ERV_VT_EG__IFN_TMT10_Fxn02	SPIVARTDL	1	Salud	1	23726	0.22086	0.000286779	0.0167654	.SPIVARTDL.	WDR44_HUMAN|Q5JSH3	Target	Pass	Spectral Similarity	0.2548
C:\Users\rosec6\Desktop\SaludMSFragger\Fig_2\HLA\AL20210812_SR_ERV_VT_EG__IFN_TMT10_Fxn02:RTSNode:23726:2:1	AL20210812_SR_ERV_VT_EG__IFN_TMT10_Fxn02	SPIVARTDL	1	Salud	1	23726	0.22086	0.000286779	0.0167654	.SPIVARTDL.	WDR44_HUMAN|Q5JSH3	Target	Pass	Delta RT	0.00764503
C:\Users\rosec6\Desktop\SaludMSFragger\Fig_2\HLA\AL20210812_SR_ERV_VT_EG__IFN_TMT10_Fxn02:RTSNode:23728:2:1	AL20210812_SR_ERV_VT_EG__IFN_TMT10_Fxn02	PAPASTSI	1	Salud	1	23728	-0.322454	0.0777323	0.811642	.PAPASTSI.	LYVE1_HUMAN|Q9Y5Y7	Target	Fail	Spectral Similarity	0.3414
C:\Users\rosec6\Desktop\SaludMSFragger\Fig_2\HLA\AL20210812_SR_ERV_VT_EG__IFN_TMT10_Fxn02:RTSNode:23728:2:1	AL20210812_SR_ERV_VT_EG__IFN_TMT10_Fxn02	PAPASTSI	1	Salud	1	23728	-0.322454	0.0777323	0.811642	.PAPASTSI.	LYVE1_HUMAN|Q9Y5Y7	Target	Fail	Delta RT	0.0617378
C:\Users\rosec6\Desktop\SaludMSFragger\Fig_2\HLA\AL20210812_SR_ERV_VT_EG__IFN_TMT10_Fxn02:RTSNode:23731:2:1	AL20210812_SR_ERV_VT_EG__IFN_TMT10_Fxn02	SPAQVSGASF	1	Salud	1	23731	0.416145	0.000221288	0.00212225	.SPAQVSGASF.	TPSNR_HUMAN|Q9BX59	Target	Pass	Spectral Similarity	0.9297
C:\Users\rosec6\Desktop\SaludMSFragger\Fig_2\HLA\AL20210812_SR_ERV_VT_EG__IFN_TMT10_Fxn02:RTSNode:23731:2:1	AL20210812_SR_ERV_VT_EG__IFN_TMT10_Fxn02	SPAQVSGASF	1	Salud	1	23731	0.416145	0.000221288	0.00212225	.SPAQVSGASF.	TPSNR_HUMAN|Q9BX59	Target	Pass	Delta RT	0.00660144
C:\Users\rosec6\Desktop\SaludMSFragger\Fig_2\HLA\AL20210812_SR_ERV_VT_EG__IFN_TMT10_Fxn02:RTSNode:23733:2:1	AL20210812_SR_ERV_VT_EG__IFN_TMT10_Fxn02	QRQDIAFAY	1	Salud	1	23733	0.348082	0.000286779	0.00437105	.QRQDIAFAY.	ANXA2_HUMAN|P07355	Target	Pass	Spectral Similarity	0.1306
C:\Users\rosec6\Desktop\SaludMSFragger\Fig_2\HLA\AL20210812_SR_ERV_VT_EG__IFN_TMT10_Fxn02:RTSNode:23733:2:1	AL20210812_SR_ERV_VT_EG__IFN_TMT10_Fxn02	QRQDIAFAY	1	Salud	1	23733	0.348082	0.000286779	0.00437105	.QRQDIAFAY.	ANXA2_HUMAN|P07355	Target	Pass	Delta RT	0.0127484
C:\Users\rosec6\Desktop\SaludMSFragger\Fig_2\HLA\AL20210812_SR_ERV_VT_EG__IFN_TMT10_Fxn02:RTSNode:23734:3:1	AL20210812_SR_ERV_VT_EG__IFN_TMT10_Fxn02	AQQAGFAHRLRYHP	1	Salud	1	23734	-0.567241	0.1308	0.837543	.AQQAGFAHRLRYHP.	TCONS_00025772_17-76613506-76614254--|GN=linc-DNAH17	Target	Fail	Spectral Similarity	0.0938
C:\Users\rosec6\Desktop\SaludMSFragger\Fig_2\HLA\AL20210812_SR_ERV_VT_EG__IFN_TMT10_Fxn02:RTSNode:23734:3:1	AL20210812_SR_ERV_VT_EG__IFN_TMT10_Fxn02	AQQAGFAHRLRYHP	1	Salud	1	23734	-0.567241	0.1308	0.837543	.AQQAGFAHRLRYHP.	TCONS_00025772_17-76613506-76614254--|GN=linc-DNAH17	Target	Fail	Delta RT	0.230287
C:\Users\rosec6\Desktop\SaludMSFragger\Fig_2\HLA\AL20210812_SR_ERV_VT_EG__IFN_TMT10_Fxn02:RTSNode:23735:2:1	AL20210812_SR_ERV_VT_EG__IFN_TMT10_Fxn02	RPQEVSAYL	1	Salud	1	23735	0.152458	0.000443853	0.0341611	.RPQEVSAYL.	ARMC6_HUMAN|Q6NXE6	Target	Pass	Spectral Similarity	0.284
C:\Users\rosec6\Desktop\SaludMSFragger\Fig_2\HLA\AL20210812_SR_ERV_VT_EG__IFN_TMT10_Fxn02:RTSNode:23735:2:1	AL20210812_SR_ERV_VT_EG__IFN_TMT10_Fxn02	RPQEVSAYL	1	Salud	1	23735	0.152458	0.000443853	0.0341611	.RPQEVSAYL.	ARMC6_HUMAN|Q6NXE6	Target	Pass	Delta RT	0.0152523
C:\Users\rosec6\Desktop\SaludMSFragger\Fig_2\HLA\AL20210812_SR_ERV_VT_EG__IFN_TMT10_Fxn02:RTSNode:23736:3:1	AL20210812_SR_ERV_VT_EG__IFN_TMT10_Fxn02	TENIDIKKY	1	Salud	1	23736	0.679793	0.000221288	0.000128794	.TENIDIKKY.	GGPPS_HUMAN|O95749	Target	Pass	Spectral Similarity	0.6523
C:\Users\rosec6\Desktop\SaludMSFragger\Fig_2\HLA\AL20210812_SR_ERV_VT_EG__IFN_TMT10_Fxn02:RTSNode:23736:3:1	AL20210812_SR_ERV_VT_EG__IFN_TMT10_Fxn02	TENIDIKKY	1	Salud	1	23736	0.679793	0.000221288	0.000128794	.TENIDIKKY.	GGPPS_HUMAN|O95749	Target	Pass	Delta RT	0.0141717
C:\Users\rosec6\Desktop\SaludMSFragger\Fig_2\HLA\AL20210812_SR_ERV_VT_EG__IFN_TMT10_Fxn02:RTSNode:23737:2:1	AL20210812_SR_ERV_VT_EG__IFN_TMT10_Fxn02	APIDRVGQTI	1	Salud	1	23737	0.183416	0.000286779	0.0247961	.APIDRVGQTI.	HNRPM_HUMAN|P52272	Target	Pass	Spectral Similarity	0.7122
C:\Users\rosec6\Desktop\SaludMSFragger\Fig_2\HLA\AL20210812_SR_ERV_VT_EG__IFN_TMT10_Fxn02:RTSNode:23737:2:1	AL20210812_SR_ERV_VT_EG__IFN_TMT10_Fxn02	APIDRVGQTI	1	Salud	1	23737	0.183416	0.000286779	0.0247961	.APIDRVGQTI.	HNRPM_HUMAN|P52272	Target	Pass	Delta RT	0.00498683
C:\Users\rosec6\Desktop\SaludMSFragger\Fig_2\HLA\AL20210812_SR_ERV_VT_EG__IFN_TMT10_Fxn02:RTSNode:23738:3:1	AL20210812_SR_ERV_VT_EG__IFN_TMT10_Fxn02	TVDLLHHRRQHRGE	1	Salud	1	23738	-1.22732	0.25142	0.99723	.TVDLLHHRRQHRGE.	ENST00000441802.6_1_4-187541881-187542010--|GN=FAT1	Target	Fail	Spectral Similarity	0.2578
C:\Users\rosec6\Desktop\SaludMSFragger\Fig_2\HLA\AL20210812_SR_ERV_VT_EG__IFN_TMT10_Fxn02:RTSNode:23738:3:1	AL20210812_SR_ERV_VT_EG__IFN_TMT10_Fxn02	TVDLLHHRRQHRGE	1	Salud	1	23738	-1.22732	0.25142	0.99723	.TVDLLHHRRQHRGE.	ENST00000441802.6_1_4-187541881-187542010--|GN=FAT1	Target	Fail	Delta RT	0.365329
C:\Users\rosec6\Desktop\SaludMSFragger\Fig_2\HLA\AL20210812_SR_ERV_VT_EG__IFN_TMT10_Fxn02:RTSNode:23739:3:1	AL20210812_SR_ERV_VT_EG__IFN_TMT10_Fxn02	APEDKKEIL	1	Salud	1	23739	0.0829215	0.00236314	0.0689035	.APEDKKEIL.	ACLY_HUMAN|P53396	Target	Pass	Spectral Similarity	0.4062
C:\Users\rosec6\Desktop\SaludMSFragger\Fig_2\HLA\AL20210812_SR_ERV_VT_EG__IFN_TMT10_Fxn02:RTSNode:23739:3:1	AL20210812_SR_ERV_VT_EG__IFN_TMT10_Fxn02	APEDKKEIL	1	Salud	1	23739	0.0829215	0.00236314	0.0689035	.APEDKKEIL.	ACLY_HUMAN|P53396	Target	Pass	Delta RT	0.00475012
C:\Users\rosec6\Desktop\SaludMSFragger\Fig_2\HLA\AL20210812_SR_ERV_VT_EG__IFN_TMT10_Fxn02:RTSNode:23744:2:1	AL20210812_SR_ERV_VT_EG__IFN_TMT10_Fxn02	NPMVTGTSV	1	Salud	1	23744	0.354606	0.000286779	0.00407877	.NPMVTGTSV.	PSB4_HUMAN|P28070	Target	Pass	Spectral Similarity	0.8705
C:\Users\rosec6\Desktop\SaludMSFragger\Fig_2\HLA\AL20210812_SR_ERV_VT_EG__IFN_TMT10_Fxn02:RTSNode:23744:2:1	AL20210812_SR_ERV_VT_EG__IFN_TMT10_Fxn02	NPMVTGTSV	1	Salud	1	23744	0.354606	0.000286779	0.00407877	.NPMVTGTSV.	PSB4_HUMAN|P28070	Target	Pass	Delta RT	0.0181522
C:\Users\rosec6\Desktop\SaludMSFragger\Fig_2\HLA\AL20210812_SR_ERV_VT_EG__IFN_TMT10_Fxn02:RTSNode:23745:2:1	AL20210812_SR_ERV_VT_EG__IFN_TMT10_Fxn02	YPASAGTSL	1	Salud	1	23745	0.265816	0.000286779	0.0104435	.YPASAGTSL.	RHBD2_HUMAN|Q6NTF9	Target	Pass	Spectral Similarity	0.7811
C:\Users\rosec6\Desktop\SaludMSFragger\Fig_2\HLA\AL20210812_SR_ERV_VT_EG__IFN_TMT10_Fxn02:RTSNode:23745:2:1	AL20210812_SR_ERV_VT_EG__IFN_TMT10_Fxn02	YPASAGTSL	1	Salud	1	23745	0.265816	0.000286779	0.0104435	.YPASAGTSL.	RHBD2_HUMAN|Q6NTF9	Target	Pass	Delta RT	0.00730737
C:\Users\rosec6\Desktop\SaludMSFragger\Fig_2\HLA\AL20210812_SR_ERV_VT_EG__IFN_TMT10_Fxn02:RTSNode:23746:2:1	AL20210812_SR_ERV_VT_EG__IFN_TMT10_Fxn02	GENLKTEQW	1	Salud	1	23746	0.358261	0.000286779	0.00392362	.GENLKTEQW.	MED25_HUMAN|Q71SY5	Target	Pass	Spectral Similarity	0.1667
C:\Users\rosec6\Desktop\SaludMSFragger\Fig_2\HLA\AL20210812_SR_ERV_VT_EG__IFN_TMT10_Fxn02:RTSNode:23746:2:1	AL20210812_SR_ERV_VT_EG__IFN_TMT10_Fxn02	GENLKTEQW	1	Salud	1	23746	0.358261	0.000286779	0.00392362	.GENLKTEQW.	MED25_HUMAN|Q71SY5	Target	Pass	Delta RT	0.00790567
C:\Users\rosec6\Desktop\SaludMSFragger\Fig_2\HLA\AL20210812_SR_ERV_VT_EG__IFN_TMT10_Fxn02:RTSNode:23749:2:1	AL20210812_SR_ERV_VT_EG__IFN_TMT10_Fxn02	LADGVQKV	1	Salud	1	23749	0.341687	0.000286779	0.00467782	.LADGVQKV.	APOL1_HUMAN|O14791	Target	Pass	Spectral Similarity	0.7906
C:\Users\rosec6\Desktop\SaludMSFragger\Fig_2\HLA\AL20210812_SR_ERV_VT_EG__IFN_TMT10_Fxn02:RTSNode:23749:2:1	AL20210812_SR_ERV_VT_EG__IFN_TMT10_Fxn02	LADGVQKV	1	Salud	1	23749	0.341687	0.000286779	0.00467782	.LADGVQKV.	APOL1_HUMAN|O14791	Target	Pass	Delta RT	0.00868597
C:\Users\rosec6\Desktop\SaludMSFragger\Fig_2\HLA\AL20210812_SR_ERV_VT_EG__IFN_TMT10_Fxn02:RTSNode:23755:2:1	AL20210812_SR_ERV_VT_EG__IFN_TMT10_Fxn02	QRQDIAFAY	1	Salud	1	23755	0.292887	0.000286779	0.00784474	.QRQDIAFAY.	ANXA2_HUMAN|P07355	Target	Pass	Spectral Similarity	0.1439
C:\Users\rosec6\Desktop\SaludMSFragger\Fig_2\HLA\AL20210812_SR_ERV_VT_EG__IFN_TMT10_Fxn02:RTSNode:23755:2:1	AL20210812_SR_ERV_VT_EG__IFN_TMT10_Fxn02	QRQDIAFAY	1	Salud	1	23755	0.292887	0.000286779	0.00784474	.QRQDIAFAY.	ANXA2_HUMAN|P07355	Target	Pass	Delta RT	0.0127484
C:\Users\rosec6\Desktop\SaludMSFragger\Fig_2\HLA\AL20210812_SR_ERV_VT_EG__IFN_TMT10_Fxn02:RTSNode:23756:3:1	AL20210812_SR_ERV_VT_EG__IFN_TMT10_Fxn02	AQQAGFAHRLRYHP	1	Salud	1	23756	-0.649273	0.14367	0.837543	.AQQAGFAHRLRYHP.	TCONS_00025772_17-76613506-76614254--|GN=linc-DNAH17	Target	Fail	Spectral Similarity	0.1026
C:\Users\rosec6\Desktop\SaludMSFragger\Fig_2\HLA\AL20210812_SR_ERV_VT_EG__IFN_TMT10_Fxn02:RTSNode:23756:3:1	AL20210812_SR_ERV_VT_EG__IFN_TMT10_Fxn02	AQQAGFAHRLRYHP	1	Salud	1	23756	-0.649273	0.14367	0.837543	.AQQAGFAHRLRYHP.	TCONS_00025772_17-76613506-76614254--|GN=linc-DNAH17	Target	Fail	Delta RT	0.230287
C:\Users\rosec6\Desktop\SaludMSFragger\Fig_2\HLA\AL20210812_SR_ERV_VT_EG__IFN_TMT10_Fxn02:RTSNode:23757:3:2	AL20210812_SR_ERV_VT_EG__IFN_TMT10_Fxn02	RPRVPTEELAL	2	Salud	1	23757	-0.637807	0.141839	0.837543	.RPRVPTEELAL.	RIOX1_HUMAN|Q9H6W3	Target	Fail	Spectral Similarity	0.9361
C:\Users\rosec6\Desktop\SaludMSFragger\Fig_2\HLA\AL20210812_SR_ERV_VT_EG__IFN_TMT10_Fxn02:RTSNode:23757:3:2	AL20210812_SR_ERV_VT_EG__IFN_TMT10_Fxn02	RPRVPTEELAL	2	Salud	1	23757	-0.637807	0.141839	0.837543	.RPRVPTEELAL.	RIOX1_HUMAN|Q9H6W3	Target	Fail	Delta RT	0.0136536
C:\Users\rosec6\Desktop\SaludMSFragger\Fig_2\HLA\AL20210812_SR_ERV_VT_EG__IFN_TMT10_Fxn02:RTSNode:23758:2:1	AL20210812_SR_ERV_VT_EG__IFN_TMT10_Fxn02	DVNPVSL	1	Salud	1	23758	-0.637829	0.141839	0.837543	.DVNPVSL.	LAMB3_HUMAN|Q13751	Target	Fail	Spectral Similarity	0.2484
C:\Users\rosec6\Desktop\SaludMSFragger\Fig_2\HLA\AL20210812_SR_ERV_VT_EG__IFN_TMT10_Fxn02:RTSNode:23758:2:1	AL20210812_SR_ERV_VT_EG__IFN_TMT10_Fxn02	DVNPVSL	1	Salud	1	23758	-0.637829	0.141839	0.837543	.DVNPVSL.	LAMB3_HUMAN|Q13751	Target	Fail	Delta RT	0.161185
C:\Users\rosec6\Desktop\SaludMSFragger\Fig_2\HLA\AL20210812_SR_ERV_VT_EG__IFN_TMT10_Fxn02:RTSNode:23759:3:1	AL20210812_SR_ERV_VT_EG__IFN_TMT10_Fxn02	YECELHAWG	1	Salud	1	23759	-0.40588	0.0985915	0.837543	.YECELHAWG.	ENST00000373506.7_1_1-33087465-33116148--|GN=ZBTB8OS	Target	Fail	Spectral Similarity	0.0969
C:\Users\rosec6\Desktop\SaludMSFragger\Fig_2\HLA\AL20210812_SR_ERV_VT_EG__IFN_TMT10_Fxn02:RTSNode:23759:3:1	AL20210812_SR_ERV_VT_EG__IFN_TMT10_Fxn02	YECELHAWG	1	Salud	1	23759	-0.40588	0.0985915	0.837543	.YECELHAWG.	ENST00000373506.7_1_1-33087465-33116148--|GN=ZBTB8OS	Target	Fail	Delta RT	0.0429952
C:\Users\rosec6\Desktop\SaludMSFragger\Fig_2\HLA\AL20210812_SR_ERV_VT_EG__IFN_TMT10_Fxn02:RTSNode:23761:3:1	AL20210812_SR_ERV_VT_EG__IFN_TMT10_Fxn02	KRQEVIYEL	1	Salud	1	23761	0.159334	0.000362845	0.0318244	.KRQEVIYEL.	AKP13_HUMAN|Q12802	Target	Pass	Spectral Similarity	0.69
C:\Users\rosec6\Desktop\SaludMSFragger\Fig_2\HLA\AL20210812_SR_ERV_VT_EG__IFN_TMT10_Fxn02:RTSNode:23761:3:1	AL20210812_SR_ERV_VT_EG__IFN_TMT10_Fxn02	KRQEVIYEL	1	Salud	1	23761	0.159334	0.000362845	0.0318244	.KRQEVIYEL.	AKP13_HUMAN|Q12802	Target	Pass	Delta RT	0.0118213
C:\Users\rosec6\Desktop\SaludMSFragger\Fig_2\HLA\AL20210812_SR_ERV_VT_EG__IFN_TMT10_Fxn02:RTSNode:23764:2:1	AL20210812_SR_ERV_VT_EG__IFN_TMT10_Fxn02	IGDSRPPSF	1	Salud	1	23764	0.265563	0.000286779	0.0104714	.IGDSRPPSF.	DVL1_HUMAN|O14640	Target	Pass	Spectral Similarity	0.5405
C:\Users\rosec6\Desktop\SaludMSFragger\Fig_2\HLA\AL20210812_SR_ERV_VT_EG__IFN_TMT10_Fxn02:RTSNode:23764:2:1	AL20210812_SR_ERV_VT_EG__IFN_TMT10_Fxn02	IGDSRPPSF	1	Salud	1	23764	0.265563	0.000286779	0.0104714	.IGDSRPPSF.	DVL1_HUMAN|O14640	Target	Pass	Delta RT	0.014388
C:\Users\rosec6\Desktop\SaludMSFragger\Fig_2\HLA\AL20210812_SR_ERV_VT_EG__IFN_TMT10_Fxn02:RTSNode:23766:2:1	AL20210812_SR_ERV_VT_EG__IFN_TMT10_Fxn02	NPMVTGTSV	1	Salud	1	23766	0.318279	0.000286779	0.00599533	.NPMVTGTSV.	PSB4_HUMAN|P28070	Target	Pass	Spectral Similarity	0.8803
C:\Users\rosec6\Desktop\SaludMSFragger\Fig_2\HLA\AL20210812_SR_ERV_VT_EG__IFN_TMT10_Fxn02:RTSNode:23766:2:1	AL20210812_SR_ERV_VT_EG__IFN_TMT10_Fxn02	NPMVTGTSV	1	Salud	1	23766	0.318279	0.000286779	0.00599533	.NPMVTGTSV.	PSB4_HUMAN|P28070	Target	Pass	Delta RT	0.0173971
C:\Users\rosec6\Desktop\SaludMSFragger\Fig_2\HLA\AL20210812_SR_ERV_VT_EG__IFN_TMT10_Fxn02:RTSNode:23767:2:1	AL20210812_SR_ERV_VT_EG__IFN_TMT10_Fxn02	YPASAGTSL	1	Salud	1	23767	0.269748	0.000286779	0.0100187	.YPASAGTSL.	RHBD2_HUMAN|Q6NTF9	Target	Pass	Spectral Similarity	0.7916
C:\Users\rosec6\Desktop\SaludMSFragger\Fig_2\HLA\AL20210812_SR_ERV_VT_EG__IFN_TMT10_Fxn02:RTSNode:23767:2:1	AL20210812_SR_ERV_VT_EG__IFN_TMT10_Fxn02	YPASAGTSL	1	Salud	1	23767	0.269748	0.000286779	0.0100187	.YPASAGTSL.	RHBD2_HUMAN|Q6NTF9	Target	Pass	Delta RT	0.00730737
C:\Users\rosec6\Desktop\SaludMSFragger\Fig_2\HLA\AL20210812_SR_ERV_VT_EG__IFN_TMT10_Fxn02:RTSNode:23769:3:2	AL20210812_SR_ERV_VT_EG__IFN_TMT10_Fxn02	YGCYKLTGAIM	2	Salud	1	23769	-0.999366	0.214324	0.930153	.YGCYKLTGAIM[15.9949].	MYH15_HUMAN|Q9Y2K3	Target	Fail	Spectral Similarity	0.3405
C:\Users\rosec6\Desktop\SaludMSFragger\Fig_2\HLA\AL20210812_SR_ERV_VT_EG__IFN_TMT10_Fxn02:RTSNode:23769:3:2	AL20210812_SR_ERV_VT_EG__IFN_TMT10_Fxn02	YGCYKLTGAIM	2	Salud	1	23769	-0.999366	0.214324	0.930153	.YGCYKLTGAIM[15.9949].	MYH15_HUMAN|Q9Y2K3	Target	Fail	Delta RT	0.0678867
C:\Users\rosec6\Desktop\SaludMSFragger\Fig_2\HLA\AL20210812_SR_ERV_VT_EG__IFN_TMT10_Fxn02:RTSNode:23771:2:1	AL20210812_SR_ERV_VT_EG__IFN_TMT10_Fxn02	TVTELGNQLEGK	1	Salud	1	23771	-0.28919	0.0699094	0.761522	.TVTELGNQLEGK.	ZN398_HUMAN|Q8TD17	Target	Fail	Spectral Similarity	0.4606
C:\Users\rosec6\Desktop\SaludMSFragger\Fig_2\HLA\AL20210812_SR_ERV_VT_EG__IFN_TMT10_Fxn02:RTSNode:23771:2:1	AL20210812_SR_ERV_VT_EG__IFN_TMT10_Fxn02	TVTELGNQLEGK	1	Salud	1	23771	-0.28919	0.0699094	0.761522	.TVTELGNQLEGK.	ZN398_HUMAN|Q8TD17	Target	Fail	Delta RT	0.0735786
C:\Users\rosec6\Desktop\SaludMSFragger\Fig_2\HLA\AL20210812_SR_ERV_VT_EG__IFN_TMT10_Fxn02:RTSNode:23772:3:2	AL20210812_SR_ERV_VT_EG__IFN_TMT10_Fxn02	ALDLSNKEVLR	2	Salud	1	23772	-0.903051	0.193706	0.898401	.ALDLSNKEVLR.	ENST00000392273.7_1_6-150023248-150023344--|GN=LATS1	Target	Fail	Spectral Similarity	0.1945
C:\Users\rosec6\Desktop\SaludMSFragger\Fig_2\HLA\AL20210812_SR_ERV_VT_EG__IFN_TMT10_Fxn02:RTSNode:23772:3:2	AL20210812_SR_ERV_VT_EG__IFN_TMT10_Fxn02	ALDLSNKEVLR	2	Salud	1	23772	-0.903051	0.193706	0.898401	.ALDLSNKEVLR.	ENST00000392273.7_1_6-150023248-150023344--|GN=LATS1	Target	Fail	Delta RT	0.0438255
C:\Users\rosec6\Desktop\SaludMSFragger\Fig_2\HLA\AL20210812_SR_ERV_VT_EG__IFN_TMT10_Fxn02:RTSNode:23777:2:1	AL20210812_SR_ERV_VT_EG__IFN_TMT10_Fxn02	QRQDIAFAY	1	Salud	1	23777	0.288606	0.000286779	0.00820819	.QRQDIAFAY.	ANXA2_HUMAN|P07355	Target	Pass	Spectral Similarity	0.1403
C:\Users\rosec6\Desktop\SaludMSFragger\Fig_2\HLA\AL20210812_SR_ERV_VT_EG__IFN_TMT10_Fxn02:RTSNode:23777:2:1	AL20210812_SR_ERV_VT_EG__IFN_TMT10_Fxn02	QRQDIAFAY	1	Salud	1	23777	0.288606	0.000286779	0.00820819	.QRQDIAFAY.	ANXA2_HUMAN|P07355	Target	Pass	Delta RT	0.0127484
C:\Users\rosec6\Desktop\SaludMSFragger\Fig_2\HLA\AL20210812_SR_ERV_VT_EG__IFN_TMT10_Fxn02:RTSNode:23778:3:1	AL20210812_SR_ERV_VT_EG__IFN_TMT10_Fxn02	AQQAGFAHRLRYHP	1	Salud	1	23778	-0.690624	0.151605	0.837845	.AQQAGFAHRLRYHP.	TCONS_00025772_17-76613506-76614254--|GN=linc-DNAH17	Target	Fail	Spectral Similarity	0.0968
C:\Users\rosec6\Desktop\SaludMSFragger\Fig_2\HLA\AL20210812_SR_ERV_VT_EG__IFN_TMT10_Fxn02:RTSNode:23778:3:1	AL20210812_SR_ERV_VT_EG__IFN_TMT10_Fxn02	AQQAGFAHRLRYHP	1	Salud	1	23778	-0.690624	0.151605	0.837845	.AQQAGFAHRLRYHP.	TCONS_00025772_17-76613506-76614254--|GN=linc-DNAH17	Target	Fail	Delta RT	0.230287
C:\Users\rosec6\Desktop\SaludMSFragger\Fig_2\HLA\AL20210812_SR_ERV_VT_EG__IFN_TMT10_Fxn02:RTSNode:23780:3:1	AL20210812_SR_ERV_VT_EG__IFN_TMT10_Fxn02	SLPLVDTHSK	1	Salud	1	23780	1.07218	0.000221288	1.9881e-06	.SLPLVDTHSK.	VIME_HUMAN|P08670	Target	Pass	Spectral Similarity	0.9541
C:\Users\rosec6\Desktop\SaludMSFragger\Fig_2\HLA\AL20210812_SR_ERV_VT_EG__IFN_TMT10_Fxn02:RTSNode:23780:3:1	AL20210812_SR_ERV_VT_EG__IFN_TMT10_Fxn02	SLPLVDTHSK	1	Salud	1	23780	1.07218	0.000221288	1.9881e-06	.SLPLVDTHSK.	VIME_HUMAN|P08670	Target	Pass	Delta RT	0.00838455
C:\Users\rosec6\Desktop\SaludMSFragger\Fig_2\HLA\AL20210812_SR_ERV_VT_EG__IFN_TMT10_Fxn02:RTSNode:23782:2:1	AL20210812_SR_ERV_VT_EG__IFN_TMT10_Fxn02	GENLKTEQW	1	Salud	1	23782	0.255082	0.000286779	0.011696	.GENLKTEQW.	MED25_HUMAN|Q71SY5	Target	Pass	Spectral Similarity	0.1615
C:\Users\rosec6\Desktop\SaludMSFragger\Fig_2\HLA\AL20210812_SR_ERV_VT_EG__IFN_TMT10_Fxn02:RTSNode:23782:2:1	AL20210812_SR_ERV_VT_EG__IFN_TMT10_Fxn02	GENLKTEQW	1	Salud	1	23782	0.255082	0.000286779	0.011696	.GENLKTEQW.	MED25_HUMAN|Q71SY5	Target	Pass	Delta RT	0.00790567
C:\Users\rosec6\Desktop\SaludMSFragger\Fig_2\HLA\AL20210812_SR_ERV_VT_EG__IFN_TMT10_Fxn02:RTSNode:23788:2:1	AL20210812_SR_ERV_VT_EG__IFN_TMT10_Fxn02	DVNPVSL	1	Salud	1	23788	-0.583947	0.133321	0.837543	.DVNPVSL.	LAMB3_HUMAN|Q13751	Target	Fail	Spectral Similarity	0.2505
C:\Users\rosec6\Desktop\SaludMSFragger\Fig_2\HLA\AL20210812_SR_ERV_VT_EG__IFN_TMT10_Fxn02:RTSNode:23788:2:1	AL20210812_SR_ERV_VT_EG__IFN_TMT10_Fxn02	DVNPVSL	1	Salud	1	23788	-0.583947	0.133321	0.837543	.DVNPVSL.	LAMB3_HUMAN|Q13751	Target	Fail	Delta RT	0.161185
C:\Users\rosec6\Desktop\SaludMSFragger\Fig_2\HLA\AL20210812_SR_ERV_VT_EG__IFN_TMT10_Fxn02:RTSNode:23790:2:1	AL20210812_SR_ERV_VT_EG__IFN_TMT10_Fxn02	NPMVTGTSV	1	Salud	1	23790	0.316333	0.000286779	0.00612024	.NPMVTGTSV.	PSB4_HUMAN|P28070	Target	Pass	Spectral Similarity	0.8601
C:\Users\rosec6\Desktop\SaludMSFragger\Fig_2\HLA\AL20210812_SR_ERV_VT_EG__IFN_TMT10_Fxn02:RTSNode:23790:2:1	AL20210812_SR_ERV_VT_EG__IFN_TMT10_Fxn02	NPMVTGTSV	1	Salud	1	23790	0.316333	0.000286779	0.00612024	.NPMVTGTSV.	PSB4_HUMAN|P28070	Target	Pass	Delta RT	0.0173971
C:\Users\rosec6\Desktop\SaludMSFragger\Fig_2\HLA\AL20210812_SR_ERV_VT_EG__IFN_TMT10_Fxn02:RTSNode:23794:3:2	AL20210812_SR_ERV_VT_EG__IFN_TMT10_Fxn02	RPRVPTEELAL	2	Salud	1	23794	-0.583862	0.133277	0.837543	.RPRVPTEELAL.	RIOX1_HUMAN|Q9H6W3	Target	Fail	Spectral Similarity	0.9185
C:\Users\rosec6\Desktop\SaludMSFragger\Fig_2\HLA\AL20210812_SR_ERV_VT_EG__IFN_TMT10_Fxn02:RTSNode:23794:3:2	AL20210812_SR_ERV_VT_EG__IFN_TMT10_Fxn02	RPRVPTEELAL	2	Salud	1	23794	-0.583862	0.133277	0.837543	.RPRVPTEELAL.	RIOX1_HUMAN|Q9H6W3	Target	Fail	Delta RT	0.0131676
C:\Users\rosec6\Desktop\SaludMSFragger\Fig_2\HLA\AL20210812_SR_ERV_VT_EG__IFN_TMT10_Fxn02:RTSNode:23796:3:1	AL20210812_SR_ERV_VT_EG__IFN_TMT10_Fxn02	KRQEVIYEL	1	Salud	1	23796	0.0678166	0.0029414	0.0798575	.KRQEVIYEL.	AKP13_HUMAN|Q12802	Target	Pass	Spectral Similarity	0.6017
C:\Users\rosec6\Desktop\SaludMSFragger\Fig_2\HLA\AL20210812_SR_ERV_VT_EG__IFN_TMT10_Fxn02:RTSNode:23796:3:1	AL20210812_SR_ERV_VT_EG__IFN_TMT10_Fxn02	KRQEVIYEL	1	Salud	1	23796	0.0678166	0.0029414	0.0798575	.KRQEVIYEL.	AKP13_HUMAN|Q12802	Target	Pass	Delta RT	0.0113353
C:\Users\rosec6\Desktop\SaludMSFragger\Fig_2\HLA\AL20210812_SR_ERV_VT_EG__IFN_TMT10_Fxn02:RTSNode:23799:3:1	AL20210812_SR_ERV_VT_EG__IFN_TMT10_Fxn02	AQQAGFAHRLRYHP	1	Salud	1	23799	-0.716313	0.156533	0.840131	.AQQAGFAHRLRYHP.	TCONS_00025772_17-76613506-76614254--|GN=linc-DNAH17	Target	Fail	Spectral Similarity	0.0948
C:\Users\rosec6\Desktop\SaludMSFragger\Fig_2\HLA\AL20210812_SR_ERV_VT_EG__IFN_TMT10_Fxn02:RTSNode:23799:3:1	AL20210812_SR_ERV_VT_EG__IFN_TMT10_Fxn02	AQQAGFAHRLRYHP	1	Salud	1	23799	-0.716313	0.156533	0.840131	.AQQAGFAHRLRYHP.	TCONS_00025772_17-76613506-76614254--|GN=linc-DNAH17	Target	Fail	Delta RT	0.231259
C:\Users\rosec6\Desktop\SaludMSFragger\Fig_2\HLA\AL20210812_SR_ERV_VT_EG__IFN_TMT10_Fxn02:RTSNode:23805:2:1	AL20210812_SR_ERV_VT_EG__IFN_TMT10_Fxn02	DPLMPDPSKQPKNQ	1	Salud	1	23805	-0.463862	0.110514	0.837543	.DPLM[15.9949]PDPSKQPKNQ.	PRKRA_HUMAN|O75569	Target	Fail	Spectral Similarity	0.0466
C:\Users\rosec6\Desktop\SaludMSFragger\Fig_2\HLA\AL20210812_SR_ERV_VT_EG__IFN_TMT10_Fxn02:RTSNode:23805:2:1	AL20210812_SR_ERV_VT_EG__IFN_TMT10_Fxn02	DPLMPDPSKQPKNQ	1	Salud	1	23805	-0.463862	0.110514	0.837543	.DPLM[15.9949]PDPSKQPKNQ.	PRKRA_HUMAN|O75569	Target	Fail	Delta RT	0.135567
C:\Users\rosec6\Desktop\SaludMSFragger\Fig_2\HLA\AL20210812_SR_ERV_VT_EG__IFN_TMT10_Fxn02:RTSNode:23806:2:1	AL20210812_SR_ERV_VT_EG__IFN_TMT10_Fxn02	SPKPGTGEPVL	1	Salud	1	23806	0.0568128	0.00389432	0.0887902	.SPKPGTGEPVL.	DCAF6_HUMAN|Q58WW2	Target	Pass	Spectral Similarity	0.1537
C:\Users\rosec6\Desktop\SaludMSFragger\Fig_2\HLA\AL20210812_SR_ERV_VT_EG__IFN_TMT10_Fxn02:RTSNode:23806:2:1	AL20210812_SR_ERV_VT_EG__IFN_TMT10_Fxn02	SPKPGTGEPVL	1	Salud	1	23806	0.0568128	0.00389432	0.0887902	.SPKPGTGEPVL.	DCAF6_HUMAN|Q58WW2	Target	Pass	Delta RT	0.00199122
C:\Users\rosec6\Desktop\SaludMSFragger\Fig_2\HLA\AL20210812_SR_ERV_VT_EG__IFN_TMT10_Fxn02:RTSNode:23808:2:1	AL20210812_SR_ERV_VT_EG__IFN_TMT10_Fxn02	AEMAQNAVRL	1	Salud	1	23808	0.669844	0.000221288	0.00014316	.AEMAQNAVRL.	CTNB1_HUMAN|P35222	Target	Pass	Spectral Similarity	0.5629
C:\Users\rosec6\Desktop\SaludMSFragger\Fig_2\HLA\AL20210812_SR_ERV_VT_EG__IFN_TMT10_Fxn02:RTSNode:23808:2:1	AL20210812_SR_ERV_VT_EG__IFN_TMT10_Fxn02	AEMAQNAVRL	1	Salud	1	23808	0.669844	0.000221288	0.00014316	.AEMAQNAVRL.	CTNB1_HUMAN|P35222	Target	Pass	Delta RT	0.014744
C:\Users\rosec6\Desktop\SaludMSFragger\Fig_2\HLA\AL20210812_SR_ERV_VT_EG__IFN_TMT10_Fxn02:RTSNode:23811:2:1	AL20210812_SR_ERV_VT_EG__IFN_TMT10_Fxn02	TGATPPSL	1	Salud	1	23811	-0.172352	0.0398044	0.502923	.TGATPPSL.	ENST00000526813.1_1_11-117059296-117060153-+|GN=SIDT2	Target	Fail	Spectral Similarity	0.1514
C:\Users\rosec6\Desktop\SaludMSFragger\Fig_2\HLA\AL20210812_SR_ERV_VT_EG__IFN_TMT10_Fxn02:RTSNode:23811:2:1	AL20210812_SR_ERV_VT_EG__IFN_TMT10_Fxn02	TGATPPSL	1	Salud	1	23811	-0.172352	0.0398044	0.502923	.TGATPPSL.	ENST00000526813.1_1_11-117059296-117060153-+|GN=SIDT2	Target	Fail	Delta RT	0.00116948
C:\Users\rosec6\Desktop\SaludMSFragger\Fig_2\HLA\AL20210812_SR_ERV_VT_EG__IFN_TMT10_Fxn02:RTSNode:23812:3:1	AL20210812_SR_ERV_VT_EG__IFN_TMT10_Fxn02	SLPLVDTHSK	1	Salud	1	23812	0.684815	0.000221288	0.000122098	.SLPLVDTHSK.	VIME_HUMAN|P08670	Target	Pass	Spectral Similarity	0.9555
C:\Users\rosec6\Desktop\SaludMSFragger\Fig_2\HLA\AL20210812_SR_ERV_VT_EG__IFN_TMT10_Fxn02:RTSNode:23812:3:1	AL20210812_SR_ERV_VT_EG__IFN_TMT10_Fxn02	SLPLVDTHSK	1	Salud	1	23812	0.684815	0.000221288	0.000122098	.SLPLVDTHSK.	VIME_HUMAN|P08670	Target	Pass	Delta RT	0.00935649
C:\Users\rosec6\Desktop\SaludMSFragger\Fig_2\HLA\AL20210812_SR_ERV_VT_EG__IFN_TMT10_Fxn02:RTSNode:23816:2:2	AL20210812_SR_ERV_VT_EG__IFN_TMT10_Fxn02	PWGVGTPRMER	2	Salud	1	23816	-1.12155	0.23534	0.964687	.PWGVGTPRM[15.9949]ER.	ARH40_HUMAN|Q8TER5	Target	Fail	Spectral Similarity	0.2089
C:\Users\rosec6\Desktop\SaludMSFragger\Fig_2\HLA\AL20210812_SR_ERV_VT_EG__IFN_TMT10_Fxn02:RTSNode:23816:2:2	AL20210812_SR_ERV_VT_EG__IFN_TMT10_Fxn02	PWGVGTPRMER	2	Salud	1	23816	-1.12155	0.23534	0.964687	.PWGVGTPRM[15.9949]ER.	ARH40_HUMAN|Q8TER5	Target	Fail	Delta RT	0.121298
C:\Users\rosec6\Desktop\SaludMSFragger\Fig_2\HLA\AL20210812_SR_ERV_VT_EG__IFN_TMT10_Fxn02:RTSNode:23817:2:1	AL20210812_SR_ERV_VT_EG__IFN_TMT10_Fxn02	GWAGGVGGAAGPR	1	Salud	1	23817	-0.316265	0.0763826	0.803333	.GWAGGVGGAAGPR.	ENST00000318950.10_1_11-9685643-9685739-+|GN=SWAP70	Target	Fail	Spectral Similarity	0.2243
C:\Users\rosec6\Desktop\SaludMSFragger\Fig_2\HLA\AL20210812_SR_ERV_VT_EG__IFN_TMT10_Fxn02:RTSNode:23817:2:1	AL20210812_SR_ERV_VT_EG__IFN_TMT10_Fxn02	GWAGGVGGAAGPR	1	Salud	1	23817	-0.316265	0.0763826	0.803333	.GWAGGVGGAAGPR.	ENST00000318950.10_1_11-9685643-9685739-+|GN=SWAP70	Target	Fail	Delta RT	0.0881283
C:\Users\rosec6\Desktop\SaludMSFragger\Fig_2\HLA\AL20210812_SR_ERV_VT_EG__IFN_TMT10_Fxn02:RTSNode:23819:2:1	AL20210812_SR_ERV_VT_EG__IFN_TMT10_Fxn02	AAPPPVTY	1	Salud	1	23819	0.152015	0.000443853	0.034317	.AAPPPVTY.	XRN2_HUMAN|Q9H0D6	Target	Pass	Spectral Similarity	0.7744
C:\Users\rosec6\Desktop\SaludMSFragger\Fig_2\HLA\AL20210812_SR_ERV_VT_EG__IFN_TMT10_Fxn02:RTSNode:23819:2:1	AL20210812_SR_ERV_VT_EG__IFN_TMT10_Fxn02	AAPPPVTY	1	Salud	1	23819	0.152015	0.000443853	0.034317	.AAPPPVTY.	XRN2_HUMAN|Q9H0D6	Target	Pass	Delta RT	0.00846799
C:\Users\rosec6\Desktop\SaludMSFragger\Fig_2\HLA\AL20210812_SR_ERV_VT_EG__IFN_TMT10_Fxn02:RTSNode:23823:3:1	AL20210812_SR_ERV_VT_EG__IFN_TMT10_Fxn02	GWEEVPFLSHRNRP	1	Salud	1	23823	-0.193982	0.0455712	0.556719	.GWEEVPFLSHRNRP.	ENST00000406386.7_1_22-38170944-38171337-+|GN=TRIOBP	Target	Fail	Spectral Similarity	0.3839
C:\Users\rosec6\Desktop\SaludMSFragger\Fig_2\HLA\AL20210812_SR_ERV_VT_EG__IFN_TMT10_Fxn02:RTSNode:23823:3:1	AL20210812_SR_ERV_VT_EG__IFN_TMT10_Fxn02	GWEEVPFLSHRNRP	1	Salud	1	23823	-0.193982	0.0455712	0.556719	.GWEEVPFLSHRNRP.	ENST00000406386.7_1_22-38170944-38171337-+|GN=TRIOBP	Target	Fail	Delta RT	0.056135
C:\Users\rosec6\Desktop\SaludMSFragger\Fig_2\HLA\AL20210812_SR_ERV_VT_EG__IFN_TMT10_Fxn02:RTSNode:23824:2:1	AL20210812_SR_ERV_VT_EG__IFN_TMT10_Fxn02	GPRTDTLSF	1	Salud	1	23824	0.0114775	0.00875465	0.135309	.GPRTDTLSF.	RASF3_HUMAN|Q86WH2	Target	Pass	Spectral Similarity	0.2484
C:\Users\rosec6\Desktop\SaludMSFragger\Fig_2\HLA\AL20210812_SR_ERV_VT_EG__IFN_TMT10_Fxn02:RTSNode:23824:2:1	AL20210812_SR_ERV_VT_EG__IFN_TMT10_Fxn02	GPRTDTLSF	1	Salud	1	23824	0.0114775	0.00875465	0.135309	.GPRTDTLSF.	RASF3_HUMAN|Q86WH2	Target	Pass	Delta RT	0.0314316
C:\Users\rosec6\Desktop\SaludMSFragger\Fig_2\HLA\AL20210812_SR_ERV_VT_EG__IFN_TMT10_Fxn02:RTSNode:23825:2:2	AL20210812_SR_ERV_VT_EG__IFN_TMT10_Fxn02	DVFREDLCTKVRHAP	2	Salud	1	23825	-0.941688	0.203342	0.911992	.DVFREDLCTKVRHAP.	ENST00000561059.5_1_14-24605441-24606295-+|GN=PSME1	Target	Fail	Spectral Similarity	0.0207
C:\Users\rosec6\Desktop\SaludMSFragger\Fig_2\HLA\AL20210812_SR_ERV_VT_EG__IFN_TMT10_Fxn02:RTSNode:23825:2:2	AL20210812_SR_ERV_VT_EG__IFN_TMT10_Fxn02	DVFREDLCTKVRHAP	2	Salud	1	23825	-0.941688	0.203342	0.911992	.DVFREDLCTKVRHAP.	ENST00000561059.5_1_14-24605441-24606295-+|GN=PSME1	Target	Fail	Delta RT	0.0481827
C:\Users\rosec6\Desktop\SaludMSFragger\Fig_2\HLA\AL20210812_SR_ERV_VT_EG__IFN_TMT10_Fxn02:RTSNode:23828:2:1	AL20210812_SR_ERV_VT_EG__IFN_TMT10_Fxn02	MELQQKAEF	1	Salud	1	23828	-0.25363	0.0615374	0.694046	.MELQQKAEF.	CENPF_HUMAN|P49454	Target	Fail	Spectral Similarity	0.1739
C:\Users\rosec6\Desktop\SaludMSFragger\Fig_2\HLA\AL20210812_SR_ERV_VT_EG__IFN_TMT10_Fxn02:RTSNode:23828:2:1	AL20210812_SR_ERV_VT_EG__IFN_TMT10_Fxn02	MELQQKAEF	1	Salud	1	23828	-0.25363	0.0615374	0.694046	.MELQQKAEF.	CENPF_HUMAN|P49454	Target	Fail	Delta RT	0.106549
C:\Users\rosec6\Desktop\SaludMSFragger\Fig_2\HLA\AL20210812_SR_ERV_VT_EG__IFN_TMT10_Fxn02:RTSNode:23829:3:2	AL20210812_SR_ERV_VT_EG__IFN_TMT10_Fxn02	DVMYKKDYEKNKGK	2	Salud	1	23829	-1.20891	0.248562	0.991224	.DVMYKKDYEKNKGK.	NEBU_HUMAN|P20929	Target	Fail	Spectral Similarity	0.0881
C:\Users\rosec6\Desktop\SaludMSFragger\Fig_2\HLA\AL20210812_SR_ERV_VT_EG__IFN_TMT10_Fxn02:RTSNode:23829:3:2	AL20210812_SR_ERV_VT_EG__IFN_TMT10_Fxn02	DVMYKKDYEKNKGK	2	Salud	1	23829	-1.20891	0.248562	0.991224	.DVMYKKDYEKNKGK.	NEBU_HUMAN|P20929	Target	Fail	Delta RT	0.157504
C:\Users\rosec6\Desktop\SaludMSFragger\Fig_2\HLA\AL20210812_SR_ERV_VT_EG__IFN_TMT10_Fxn02:RTSNode:23833:2:1	AL20210812_SR_ERV_VT_EG__IFN_TMT10_Fxn02	AEMAQNAVRL	1	Salud	1	23833	1.02563	0.000221288	3.26099e-06	.AEMAQNAVRL.	CTNB1_HUMAN|P35222	Target	Pass	Spectral Similarity	0.5636
C:\Users\rosec6\Desktop\SaludMSFragger\Fig_2\HLA\AL20210812_SR_ERV_VT_EG__IFN_TMT10_Fxn02:RTSNode:23833:2:1	AL20210812_SR_ERV_VT_EG__IFN_TMT10_Fxn02	AEMAQNAVRL	1	Salud	1	23833	1.02563	0.000221288	3.26099e-06	.AEMAQNAVRL.	CTNB1_HUMAN|P35222	Target	Pass	Delta RT	0.014744
C:\Users\rosec6\Desktop\SaludMSFragger\Fig_2\HLA\AL20210812_SR_ERV_VT_EG__IFN_TMT10_Fxn02:RTSNode:23834:3:1	AL20210812_SR_ERV_VT_EG__IFN_TMT10_Fxn02	ALDLSNKEVLR	1	Salud	1	23834	-0.363756	0.0883882	0.837543	.ALDLSNKEVLR.	ENST00000392273.7_1_6-150023248-150023344--|GN=LATS1	Target	Fail	Spectral Similarity	0.1256
C:\Users\rosec6\Desktop\SaludMSFragger\Fig_2\HLA\AL20210812_SR_ERV_VT_EG__IFN_TMT10_Fxn02:RTSNode:23834:3:1	AL20210812_SR_ERV_VT_EG__IFN_TMT10_Fxn02	ALDLSNKEVLR	1	Salud	1	23834	-0.363756	0.0883882	0.837543	.ALDLSNKEVLR.	ENST00000392273.7_1_6-150023248-150023344--|GN=LATS1	Target	Fail	Delta RT	0.0428535
C:\Users\rosec6\Desktop\SaludMSFragger\Fig_2\HLA\AL20210812_SR_ERV_VT_EG__IFN_TMT10_Fxn02:RTSNode:23835:2:1	AL20210812_SR_ERV_VT_EG__IFN_TMT10_Fxn02	TGATPPSL	1	Salud	1	23835	-0.21317	0.0513664	0.603274	.TGATPPSL.	ENST00000526813.1_1_11-117059296-117060153-+|GN=SIDT2	Target	Fail	Spectral Similarity	0.1419
C:\Users\rosec6\Desktop\SaludMSFragger\Fig_2\HLA\AL20210812_SR_ERV_VT_EG__IFN_TMT10_Fxn02:RTSNode:23835:2:1	AL20210812_SR_ERV_VT_EG__IFN_TMT10_Fxn02	TGATPPSL	1	Salud	1	23835	-0.21317	0.0513664	0.603274	.TGATPPSL.	ENST00000526813.1_1_11-117059296-117060153-+|GN=SIDT2	Target	Fail	Delta RT	0.00116948
C:\Users\rosec6\Desktop\SaludMSFragger\Fig_2\HLA\AL20210812_SR_ERV_VT_EG__IFN_TMT10_Fxn02:RTSNode:23838:2:1	AL20210812_SR_ERV_VT_EG__IFN_TMT10_Fxn02	DEASWSVDVTQHKRQ	1	Salud	1	23838	-0.458438	0.109672	0.837543	.DEASWSVDVTQHKRQ.	TRH_HUMAN|P20396	Target	Fail	Spectral Similarity	0.1451
C:\Users\rosec6\Desktop\SaludMSFragger\Fig_2\HLA\AL20210812_SR_ERV_VT_EG__IFN_TMT10_Fxn02:RTSNode:23838:2:1	AL20210812_SR_ERV_VT_EG__IFN_TMT10_Fxn02	DEASWSVDVTQHKRQ	1	Salud	1	23838	-0.458438	0.109672	0.837543	.DEASWSVDVTQHKRQ.	TRH_HUMAN|P20396	Target	Fail	Delta RT	0.126276
C:\Users\rosec6\Desktop\SaludMSFragger\Fig_2\HLA\AL20210812_SR_ERV_VT_EG__IFN_TMT10_Fxn02:RTSNode:23841:3:1	AL20210812_SR_ERV_VT_EG__IFN_TMT10_Fxn02	EQKPPKKPKSPKAP	1	Salud	1	23841	-0.802912	0.173198	0.861579	.EQKPPKKPKSPKAP.	MECP2_HUMAN|P51608	Target	Fail	Spectral Similarity	0.0164
C:\Users\rosec6\Desktop\SaludMSFragger\Fig_2\HLA\AL20210812_SR_ERV_VT_EG__IFN_TMT10_Fxn02:RTSNode:23841:3:1	AL20210812_SR_ERV_VT_EG__IFN_TMT10_Fxn02	EQKPPKKPKSPKAP	1	Salud	1	23841	-0.802912	0.173198	0.861579	.EQKPPKKPKSPKAP.	MECP2_HUMAN|P51608	Target	Fail	Delta RT	0.253998
C:\Users\rosec6\Desktop\SaludMSFragger\Fig_2\HLA\AL20210812_SR_ERV_VT_EG__IFN_TMT10_Fxn02:RTSNode:23844:2:1	AL20210812_SR_ERV_VT_EG__IFN_TMT10_Fxn02	EETVSGLKGY	1	Salud	1	23844	0.674433	0.000221288	0.000136344	.EETVSGLKGY.	CPSF1_HUMAN|Q10570	Target	Pass	Spectral Similarity	0.7278
C:\Users\rosec6\Desktop\SaludMSFragger\Fig_2\HLA\AL20210812_SR_ERV_VT_EG__IFN_TMT10_Fxn02:RTSNode:23844:2:1	AL20210812_SR_ERV_VT_EG__IFN_TMT10_Fxn02	EETVSGLKGY	1	Salud	1	23844	0.674433	0.000221288	0.000136344	.EETVSGLKGY.	CPSF1_HUMAN|Q10570	Target	Pass	Delta RT	0.00686123
C:\Users\rosec6\Desktop\SaludMSFragger\Fig_2\HLA\AL20210812_SR_ERV_VT_EG__IFN_TMT10_Fxn02:RTSNode:23845:2:1	AL20210812_SR_ERV_VT_EG__IFN_TMT10_Fxn02	MPQSGTGVSV	1	Salud	1	23845	0.388405	0.000286779	0.00284927	.MPQSGTGVSV.	PSDE_HUMAN|O00487	Target	Pass	Spectral Similarity	0.8081
C:\Users\rosec6\Desktop\SaludMSFragger\Fig_2\HLA\AL20210812_SR_ERV_VT_EG__IFN_TMT10_Fxn02:RTSNode:23845:2:1	AL20210812_SR_ERV_VT_EG__IFN_TMT10_Fxn02	MPQSGTGVSV	1	Salud	1	23845	0.388405	0.000286779	0.00284927	.MPQSGTGVSV.	PSDE_HUMAN|O00487	Target	Pass	Delta RT	0.0140832
C:\Users\rosec6\Desktop\SaludMSFragger\Fig_2\HLA\AL20210812_SR_ERV_VT_EG__IFN_TMT10_Fxn02:RTSNode:23847:2:1	AL20210812_SR_ERV_VT_EG__IFN_TMT10_Fxn02	AAEKHQVEALKNMQH	1	Salud	1	23847	-0.860266	0.184437	0.882352	.AAEKHQVEALKNM[15.9949]QH.	TMCO3_HUMAN|Q6UWJ1	Target	Fail	Spectral Similarity	0.1508
C:\Users\rosec6\Desktop\SaludMSFragger\Fig_2\HLA\AL20210812_SR_ERV_VT_EG__IFN_TMT10_Fxn02:RTSNode:23847:2:1	AL20210812_SR_ERV_VT_EG__IFN_TMT10_Fxn02	AAEKHQVEALKNMQH	1	Salud	1	23847	-0.860266	0.184437	0.882352	.AAEKHQVEALKNM[15.9949]QH.	TMCO3_HUMAN|Q6UWJ1	Target	Fail	Delta RT	0.250982
C:\Users\rosec6\Desktop\SaludMSFragger\Fig_2\HLA\AL20210812_SR_ERV_VT_EG__IFN_TMT10_Fxn02:RTSNode:23848:3:1	AL20210812_SR_ERV_VT_EG__IFN_TMT10_Fxn02	RCLRCHVLQARDLAP	1	Salud	1	23848	-0.554186	0.128942	0.837543	.RCLRCHVLQARDLAP.	RASL1_HUMAN|O95294	Target	Fail	Spectral Similarity	0.2293
C:\Users\rosec6\Desktop\SaludMSFragger\Fig_2\HLA\AL20210812_SR_ERV_VT_EG__IFN_TMT10_Fxn02:RTSNode:23848:3:1	AL20210812_SR_ERV_VT_EG__IFN_TMT10_Fxn02	RCLRCHVLQARDLAP	1	Salud	1	23848	-0.554186	0.128942	0.837543	.RCLRCHVLQARDLAP.	RASL1_HUMAN|O95294	Target	Fail	Delta RT	0.171656
C:\Users\rosec6\Desktop\SaludMSFragger\Fig_2\HLA\AL20210812_SR_ERV_VT_EG__IFN_TMT10_Fxn02:RTSNode:23849:2:1	AL20210812_SR_ERV_VT_EG__IFN_TMT10_Fxn02	TPHLPSPH	1	Salud	1	23849	-0.545079	0.127046	0.837543	.TPHLPSPH.	ENST00000544378.6_2_17-5487374-5487605--|GN=NLRP1	Target	Fail	Spectral Similarity	0.7538
C:\Users\rosec6\Desktop\SaludMSFragger\Fig_2\HLA\AL20210812_SR_ERV_VT_EG__IFN_TMT10_Fxn02:RTSNode:23849:2:1	AL20210812_SR_ERV_VT_EG__IFN_TMT10_Fxn02	TPHLPSPH	1	Salud	1	23849	-0.545079	0.127046	0.837543	.TPHLPSPH.	ENST00000544378.6_2_17-5487374-5487605--|GN=NLRP1	Target	Fail	Delta RT	0.182075
C:\Users\rosec6\Desktop\SaludMSFragger\Fig_2\HLA\AL20210812_SR_ERV_VT_EG__IFN_TMT10_Fxn02:RTSNode:23852:2:1	AL20210812_SR_ERV_VT_EG__IFN_TMT10_Fxn02	MYGGDDSDR	1	Salud	1	23852	-0.894727	0.191618	0.895328	.MYGGDDSDR.	CADH9_HUMAN|Q9ULB4	Target	Fail	Spectral Similarity	0.2113
C:\Users\rosec6\Desktop\SaludMSFragger\Fig_2\HLA\AL20210812_SR_ERV_VT_EG__IFN_TMT10_Fxn02:RTSNode:23852:2:1	AL20210812_SR_ERV_VT_EG__IFN_TMT10_Fxn02	MYGGDDSDR	1	Salud	1	23852	-0.894727	0.191618	0.895328	.MYGGDDSDR.	CADH9_HUMAN|Q9ULB4	Target	Fail	Delta RT	0.251856
C:\Users\rosec6\Desktop\SaludMSFragger\Fig_2\HLA\AL20210812_SR_ERV_VT_EG__IFN_TMT10_Fxn02:RTSNode:23854:2:1	AL20210812_SR_ERV_VT_EG__IFN_TMT10_Fxn02	GPRTDTLSF	1	Salud	1	23854	-0.0582448	0.0164661	0.242683	.GPRTDTLSF.	RASF3_HUMAN|Q86WH2	Target	Fail	Spectral Similarity	0.245
C:\Users\rosec6\Desktop\SaludMSFragger\Fig_2\HLA\AL20210812_SR_ERV_VT_EG__IFN_TMT10_Fxn02:RTSNode:23854:2:1	AL20210812_SR_ERV_VT_EG__IFN_TMT10_Fxn02	GPRTDTLSF	1	Salud	1	23854	-0.0582448	0.0164661	0.242683	.GPRTDTLSF.	RASF3_HUMAN|Q86WH2	Target	Fail	Delta RT	0.0293437
C:\Users\rosec6\Desktop\SaludMSFragger\Fig_2\HLA\AL20210812_SR_ERV_VT_EG__IFN_TMT10_Fxn02:RTSNode:23858:3:1	AL20210812_SR_ERV_VT_EG__IFN_TMT10_Fxn02	ALDLSNKEVLR	1	Salud	1	23858	-0.22942	0.0557338	0.641184	.ALDLSNKEVLR.	ENST00000392273.7_1_6-150023248-150023344--|GN=LATS1	Target	Fail	Spectral Similarity	0.1554
C:\Users\rosec6\Desktop\SaludMSFragger\Fig_2\HLA\AL20210812_SR_ERV_VT_EG__IFN_TMT10_Fxn02:RTSNode:23858:3:1	AL20210812_SR_ERV_VT_EG__IFN_TMT10_Fxn02	ALDLSNKEVLR	1	Salud	1	23858	-0.22942	0.0557338	0.641184	.ALDLSNKEVLR.	ENST00000392273.7_1_6-150023248-150023344--|GN=LATS1	Target	Fail	Delta RT	0.0407656
C:\Users\rosec6\Desktop\SaludMSFragger\Fig_2\HLA\AL20210812_SR_ERV_VT_EG__IFN_TMT10_Fxn02:RTSNode:23859:2:1	AL20210812_SR_ERV_VT_EG__IFN_TMT10_Fxn02	SPSPPSVAV	1	Salud	1	23859	0.240244	0.000286779	0.0136752	.SPSPPSVAV.	COP1_HUMAN|Q8NHY2	Target	Pass	Spectral Similarity	0.9455
C:\Users\rosec6\Desktop\SaludMSFragger\Fig_2\HLA\AL20210812_SR_ERV_VT_EG__IFN_TMT10_Fxn02:RTSNode:23859:2:1	AL20210812_SR_ERV_VT_EG__IFN_TMT10_Fxn02	SPSPPSVAV	1	Salud	1	23859	0.240244	0.000286779	0.0136752	.SPSPPSVAV.	COP1_HUMAN|Q8NHY2	Target	Pass	Delta RT	0.00191851
C:\Users\rosec6\Desktop\SaludMSFragger\Fig_2\HLA\AL20210812_SR_ERV_VT_EG__IFN_TMT10_Fxn02:RTSNode:23861:3:1	AL20210812_SR_ERV_VT_EG__IFN_TMT10_Fxn02	HELVLTTKEY	1	Salud	1	23861	0.619933	0.000221288	0.00024335	.HELVLTTKEY.	DHX8_HUMAN|Q14562	Target	Pass	Spectral Similarity	0.9198
C:\Users\rosec6\Desktop\SaludMSFragger\Fig_2\HLA\AL20210812_SR_ERV_VT_EG__IFN_TMT10_Fxn02:RTSNode:23861:3:1	AL20210812_SR_ERV_VT_EG__IFN_TMT10_Fxn02	HELVLTTKEY	1	Salud	1	23861	0.619933	0.000221288	0.00024335	.HELVLTTKEY.	DHX8_HUMAN|Q14562	Target	Pass	Delta RT	0.00876734
C:\Users\rosec6\Desktop\SaludMSFragger\Fig_2\HLA\AL20210812_SR_ERV_VT_EG__IFN_TMT10_Fxn02:RTSNode:23863:3:1	AL20210812_SR_ERV_VT_EG__IFN_TMT10_Fxn02	TASMEQEDDIII	1	Salud	1	23863	-0.988829	0.212298	0.926981	.TASMEQEDDIII.	CAYP2_HUMAN|Q9BXY5	Target	Fail	Spectral Similarity	0.2001
C:\Users\rosec6\Desktop\SaludMSFragger\Fig_2\HLA\AL20210812_SR_ERV_VT_EG__IFN_TMT10_Fxn02:RTSNode:23863:3:1	AL20210812_SR_ERV_VT_EG__IFN_TMT10_Fxn02	TASMEQEDDIII	1	Salud	1	23863	-0.988829	0.212298	0.926981	.TASMEQEDDIII.	CAYP2_HUMAN|Q9BXY5	Target	Fail	Delta RT	0.253301
C:\Users\rosec6\Desktop\SaludMSFragger\Fig_2\HLA\AL20210812_SR_ERV_VT_EG__IFN_TMT10_Fxn02:RTSNode:23865:2:1	AL20210812_SR_ERV_VT_EG__IFN_TMT10_Fxn02	MPQSGTGVSV	1	Salud	1	23865	0.551521	0.000221288	0.000503543	.MPQSGTGVSV.	PSDE_HUMAN|O00487	Target	Pass	Spectral Similarity	0.7523
C:\Users\rosec6\Desktop\SaludMSFragger\Fig_2\HLA\AL20210812_SR_ERV_VT_EG__IFN_TMT10_Fxn02:RTSNode:23865:2:1	AL20210812_SR_ERV_VT_EG__IFN_TMT10_Fxn02	MPQSGTGVSV	1	Salud	1	23865	0.551521	0.000221288	0.000503543	.MPQSGTGVSV.	PSDE_HUMAN|O00487	Target	Pass	Delta RT	0.0120799
C:\Users\rosec6\Desktop\SaludMSFragger\Fig_2\HLA\AL20210812_SR_ERV_VT_EG__IFN_TMT10_Fxn02:RTSNode:23866:2:1	AL20210812_SR_ERV_VT_EG__IFN_TMT10_Fxn02	LVGLTSW	1	Salud	1	23866	-1.37328	0.269847	1	.LVGLTSW.	ENST00000420027.3_1_20-48697949-48698015--|GN=UBE2V1	Target	Fail	Spectral Similarity	0.0049
C:\Users\rosec6\Desktop\SaludMSFragger\Fig_2\HLA\AL20210812_SR_ERV_VT_EG__IFN_TMT10_Fxn02:RTSNode:23866:2:1	AL20210812_SR_ERV_VT_EG__IFN_TMT10_Fxn02	LVGLTSW	1	Salud	1	23866	-1.37328	0.269847	1	.LVGLTSW.	ENST00000420027.3_1_20-48697949-48698015--|GN=UBE2V1	Target	Fail	Delta RT	0.431932
C:\Users\rosec6\Desktop\SaludMSFragger\Fig_2\HLA\AL20210812_SR_ERV_VT_EG__IFN_TMT10_Fxn02:RTSNode:23868:2:1	AL20210812_SR_ERV_VT_EG__IFN_TMT10_Fxn02	EETVSGLKGY	1	Salud	1	23868	0.639427	0.000221288	0.000197805	.EETVSGLKGY.	CPSF1_HUMAN|Q10570	Target	Pass	Spectral Similarity	0.7428
C:\Users\rosec6\Desktop\SaludMSFragger\Fig_2\HLA\AL20210812_SR_ERV_VT_EG__IFN_TMT10_Fxn02:RTSNode:23868:2:1	AL20210812_SR_ERV_VT_EG__IFN_TMT10_Fxn02	EETVSGLKGY	1	Salud	1	23868	0.639427	0.000221288	0.000197805	.EETVSGLKGY.	CPSF1_HUMAN|Q10570	Target	Pass	Delta RT	0.0109524
C:\Users\rosec6\Desktop\SaludMSFragger\Fig_2\HLA\AL20210812_SR_ERV_VT_EG__IFN_TMT10_Fxn02:RTSNode:23870:2:1	AL20210812_SR_ERV_VT_EG__IFN_TMT10_Fxn02	AAAGVGAAGVVV	1	Salud	1	23870	-0.411074	0.0997655	0.837543	.AAAGVGAAGVVV.	OTUD5_HUMAN|Q96G74	Target	Fail	Spectral Similarity	0.1123
C:\Users\rosec6\Desktop\SaludMSFragger\Fig_2\HLA\AL20210812_SR_ERV_VT_EG__IFN_TMT10_Fxn02:RTSNode:23870:2:1	AL20210812_SR_ERV_VT_EG__IFN_TMT10_Fxn02	AAAGVGAAGVVV	1	Salud	1	23870	-0.411074	0.0997655	0.837543	.AAAGVGAAGVVV.	OTUD5_HUMAN|Q96G74	Target	Fail	Delta RT	0.134694
C:\Users\rosec6\Desktop\SaludMSFragger\Fig_2\HLA\AL20210812_SR_ERV_VT_EG__IFN_TMT10_Fxn02:RTSNode:23872:2:1	AL20210812_SR_ERV_VT_EG__IFN_TMT10_Fxn02	DDKAYHRFFLPLGRQ	1	Salud	1	23872	-0.237933	0.0577333	0.660321	.DDKAYHRFFLPLGRQ.	ENST00000355445.7_2_12-112369427-112450904--|GN=TMEM116	Target	Fail	Spectral Similarity	0.0146
C:\Users\rosec6\Desktop\SaludMSFragger\Fig_2\HLA\AL20210812_SR_ERV_VT_EG__IFN_TMT10_Fxn02:RTSNode:23872:2:1	AL20210812_SR_ERV_VT_EG__IFN_TMT10_Fxn02	DDKAYHRFFLPLGRQ	1	Salud	1	23872	-0.237933	0.0577333	0.660321	.DDKAYHRFFLPLGRQ.	ENST00000355445.7_2_12-112369427-112450904--|GN=TMEM116	Target	Fail	Delta RT	0.0346168
C:\Users\rosec6\Desktop\SaludMSFragger\Fig_2\HLA\AL20210812_SR_ERV_VT_EG__IFN_TMT10_Fxn02:RTSNode:23874:2:1	AL20210812_SR_ERV_VT_EG__IFN_TMT10_Fxn02	VGDVVKTWRFSNMRQ	1	Salud	1	23874	-0.400958	0.0974385	0.837543	.VGDVVKTWRFSNMRQ.	URP2_HUMAN|Q86UX7	Target	Fail	Spectral Similarity	0.1634
C:\Users\rosec6\Desktop\SaludMSFragger\Fig_2\HLA\AL20210812_SR_ERV_VT_EG__IFN_TMT10_Fxn02:RTSNode:23874:2:1	AL20210812_SR_ERV_VT_EG__IFN_TMT10_Fxn02	VGDVVKTWRFSNMRQ	1	Salud	1	23874	-0.400958	0.0974385	0.837543	.VGDVVKTWRFSNMRQ.	URP2_HUMAN|Q86UX7	Target	Fail	Delta RT	0.0895057
C:\Users\rosec6\Desktop\SaludMSFragger\Fig_2\HLA\AL20210812_SR_ERV_VT_EG__IFN_TMT10_Fxn02:RTSNode:23876:2:1	AL20210812_SR_ERV_VT_EG__IFN_TMT10_Fxn02	GPRTDTLSF	1	Salud	1	23876	0.0182653	0.00785321	0.127265	.GPRTDTLSF.	RASF3_HUMAN|Q86WH2	Target	Pass	Spectral Similarity	0.2423
C:\Users\rosec6\Desktop\SaludMSFragger\Fig_2\HLA\AL20210812_SR_ERV_VT_EG__IFN_TMT10_Fxn02:RTSNode:23876:2:1	AL20210812_SR_ERV_VT_EG__IFN_TMT10_Fxn02	GPRTDTLSF	1	Salud	1	23876	0.0182653	0.00785321	0.127265	.GPRTDTLSF.	RASF3_HUMAN|Q86WH2	Target	Pass	Delta RT	0.0273405
C:\Users\rosec6\Desktop\SaludMSFragger\Fig_2\HLA\AL20210812_SR_ERV_VT_EG__IFN_TMT10_Fxn02:RTSNode:23877:2:1	AL20210812_SR_ERV_VT_EG__IFN_TMT10_Fxn02	MYGGDDSDR	1	Salud	1	23877	-0.916933	0.197209	0.903423	.MYGGDDSDR.	CADH9_HUMAN|Q9ULB4	Target	Fail	Spectral Similarity	0.2027
C:\Users\rosec6\Desktop\SaludMSFragger\Fig_2\HLA\AL20210812_SR_ERV_VT_EG__IFN_TMT10_Fxn02:RTSNode:23877:2:1	AL20210812_SR_ERV_VT_EG__IFN_TMT10_Fxn02	MYGGDDSDR	1	Salud	1	23877	-0.916933	0.197209	0.903423	.MYGGDDSDR.	CADH9_HUMAN|Q9ULB4	Target	Fail	Delta RT	0.253859
C:\Users\rosec6\Desktop\SaludMSFragger\Fig_2\HLA\AL20210812_SR_ERV_VT_EG__IFN_TMT10_Fxn02:RTSNode:23880:2:1	AL20210812_SR_ERV_VT_EG__IFN_TMT10_Fxn02	TGATPPSL	1	Salud	1	23880	-0.158106	0.0363674	0.467318	.TGATPPSL.	ENST00000526813.1_1_11-117059296-117060153-+|GN=SIDT2	Target	Fail	Spectral Similarity	0.1633
C:\Users\rosec6\Desktop\SaludMSFragger\Fig_2\HLA\AL20210812_SR_ERV_VT_EG__IFN_TMT10_Fxn02:RTSNode:23880:2:1	AL20210812_SR_ERV_VT_EG__IFN_TMT10_Fxn02	TGATPPSL	1	Salud	1	23880	-0.158106	0.0363674	0.467318	.TGATPPSL.	ENST00000526813.1_1_11-117059296-117060153-+|GN=SIDT2	Target	Fail	Delta RT	0.00292166
C:\Users\rosec6\Desktop\SaludMSFragger\Fig_2\HLA\AL20210812_SR_ERV_VT_EG__IFN_TMT10_Fxn02:RTSNode:23881:2:1	AL20210812_SR_ERV_VT_EG__IFN_TMT10_Fxn02	TPHLPSPH	1	Salud	1	23881	-0.549404	0.127879	0.837543	.TPHLPSPH.	ENST00000544378.6_2_17-5487374-5487605--|GN=NLRP1	Target	Fail	Spectral Similarity	0.7516
C:\Users\rosec6\Desktop\SaludMSFragger\Fig_2\HLA\AL20210812_SR_ERV_VT_EG__IFN_TMT10_Fxn02:RTSNode:23881:2:1	AL20210812_SR_ERV_VT_EG__IFN_TMT10_Fxn02	TPHLPSPH	1	Salud	1	23881	-0.549404	0.127879	0.837543	.TPHLPSPH.	ENST00000544378.6_2_17-5487374-5487605--|GN=NLRP1	Target	Fail	Delta RT	0.184078
C:\Users\rosec6\Desktop\SaludMSFragger\Fig_2\HLA\AL20210812_SR_ERV_VT_EG__IFN_TMT10_Fxn02:RTSNode:23883:3:2	AL20210812_SR_ERV_VT_EG__IFN_TMT10_Fxn02	QELEETVRHLK	2	Salud	1	23883	-0.689799	0.151573	0.837809	.QELEETVRHLK.	CC150_HUMAN|Q8NCX0	Target	Fail	Spectral Similarity	0.263
C:\Users\rosec6\Desktop\SaludMSFragger\Fig_2\HLA\AL20210812_SR_ERV_VT_EG__IFN_TMT10_Fxn02:RTSNode:23883:3:2	AL20210812_SR_ERV_VT_EG__IFN_TMT10_Fxn02	QELEETVRHLK	2	Salud	1	23883	-0.689799	0.151573	0.837809	.QELEETVRHLK.	CC150_HUMAN|Q8NCX0	Target	Fail	Delta RT	0.0197561
C:\Users\rosec6\Desktop\SaludMSFragger\Fig_2\HLA\AL20210812_SR_ERV_VT_EG__IFN_TMT10_Fxn02:RTSNode:23885:2:1	AL20210812_SR_ERV_VT_EG__IFN_TMT10_Fxn02	LLGRGAF	1	Salud	1	23885	-0.579599	0.132868	0.837543	.LLGRGAF.	T116916_15-53501731-53501869--|GN=nan	Target	Fail	Spectral Similarity	0.1262
C:\Users\rosec6\Desktop\SaludMSFragger\Fig_2\HLA\AL20210812_SR_ERV_VT_EG__IFN_TMT10_Fxn02:RTSNode:23885:2:1	AL20210812_SR_ERV_VT_EG__IFN_TMT10_Fxn02	LLGRGAF	1	Salud	1	23885	-0.579599	0.132868	0.837543	.LLGRGAF.	T116916_15-53501731-53501869--|GN=nan	Target	Fail	Delta RT	0.156247
C:\Users\rosec6\Desktop\SaludMSFragger\Fig_2\HLA\AL20210812_SR_ERV_VT_EG__IFN_TMT10_Fxn02:RTSNode:23887:2:1	AL20210812_SR_ERV_VT_EG__IFN_TMT10_Fxn02	MPQSGTGVSV	1	Salud	1	23887	0.468461	0.000221288	0.00121733	.MPQSGTGVSV.	PSDE_HUMAN|O00487	Target	Pass	Spectral Similarity	0.7895
C:\Users\rosec6\Desktop\SaludMSFragger\Fig_2\HLA\AL20210812_SR_ERV_VT_EG__IFN_TMT10_Fxn02:RTSNode:23887:2:1	AL20210812_SR_ERV_VT_EG__IFN_TMT10_Fxn02	MPQSGTGVSV	1	Salud	1	23887	0.468461	0.000221288	0.00121733	.MPQSGTGVSV.	PSDE_HUMAN|O00487	Target	Pass	Delta RT	0.0120799
C:\Users\rosec6\Desktop\SaludMSFragger\Fig_2\HLA\AL20210812_SR_ERV_VT_EG__IFN_TMT10_Fxn02:RTSNode:23889:3:2	AL20210812_SR_ERV_VT_EG__IFN_TMT10_Fxn02	MFCENEVS	2	Salud	1	23889	-0.906204	0.194383	0.899554	.MFCENEVS.	ENST00000485336.5_1_6-53155264-53213696--|GN=ELOVL5	Target	Fail	Spectral Similarity	0.0149
C:\Users\rosec6\Desktop\SaludMSFragger\Fig_2\HLA\AL20210812_SR_ERV_VT_EG__IFN_TMT10_Fxn02:RTSNode:23889:3:2	AL20210812_SR_ERV_VT_EG__IFN_TMT10_Fxn02	MFCENEVS	2	Salud	1	23889	-0.906204	0.194383	0.899554	.MFCENEVS.	ENST00000485336.5_1_6-53155264-53213696--|GN=ELOVL5	Target	Fail	Delta RT	0.0361035
C:\Users\rosec6\Desktop\SaludMSFragger\Fig_2\HLA\AL20210812_SR_ERV_VT_EG__IFN_TMT10_Fxn02:RTSNode:23890:2:1	AL20210812_SR_ERV_VT_EG__IFN_TMT10_Fxn02	SPSPPSVAV	1	Salud	1	23890	0.27174	0.000286779	0.00981014	.SPSPPSVAV.	COP1_HUMAN|Q8NHY2	Target	Pass	Spectral Similarity	0.9422
C:\Users\rosec6\Desktop\SaludMSFragger\Fig_2\HLA\AL20210812_SR_ERV_VT_EG__IFN_TMT10_Fxn02:RTSNode:23890:2:1	AL20210812_SR_ERV_VT_EG__IFN_TMT10_Fxn02	SPSPPSVAV	1	Salud	1	23890	0.27174	0.000286779	0.00981014	.SPSPPSVAV.	COP1_HUMAN|Q8NHY2	Target	Pass	Delta RT	8.47076e-05
C:\Users\rosec6\Desktop\SaludMSFragger\Fig_2\HLA\AL20210812_SR_ERV_VT_EG__IFN_TMT10_Fxn02:RTSNode:23891:2:1	AL20210812_SR_ERV_VT_EG__IFN_TMT10_Fxn02	AENGKSNFL	1	Salud	1	23891	0.0415042	0.00525249	0.102669	.AENGKSNFL.	B2MG_HUMAN|P61769	Target	Pass	Spectral Similarity	0.1885
C:\Users\rosec6\Desktop\SaludMSFragger\Fig_2\HLA\AL20210812_SR_ERV_VT_EG__IFN_TMT10_Fxn02:RTSNode:23891:2:1	AL20210812_SR_ERV_VT_EG__IFN_TMT10_Fxn02	AENGKSNFL	1	Salud	1	23891	0.0415042	0.00525249	0.102669	.AENGKSNFL.	B2MG_HUMAN|P61769	Target	Pass	Delta RT	0.0174259
C:\Users\rosec6\Desktop\SaludMSFragger\Fig_2\HLA\AL20210812_SR_ERV_VT_EG__IFN_TMT10_Fxn02:RTSNode:23892:2:1	AL20210812_SR_ERV_VT_EG__IFN_TMT10_Fxn02	IVGTCIL	1	Salud	1	23892	-1.07301	0.227722	0.951165	.IVGTCIL.	ENST00000528748.5_1_17-45235618-45247318--|GN=CDC27	Target	Fail	Spectral Similarity	0.0071
C:\Users\rosec6\Desktop\SaludMSFragger\Fig_2\HLA\AL20210812_SR_ERV_VT_EG__IFN_TMT10_Fxn02:RTSNode:23892:2:1	AL20210812_SR_ERV_VT_EG__IFN_TMT10_Fxn02	IVGTCIL	1	Salud	1	23892	-1.07301	0.227722	0.951165	.IVGTCIL.	ENST00000528748.5_1_17-45235618-45247318--|GN=CDC27	Target	Fail	Delta RT	0.332759
C:\Users\rosec6\Desktop\SaludMSFragger\Fig_2\HLA\AL20210812_SR_ERV_VT_EG__IFN_TMT10_Fxn02:RTSNode:23894:2:1	AL20210812_SR_ERV_VT_EG__IFN_TMT10_Fxn02	SENVVCHFY	1	Salud	1	23894	0.706407	0.000221288	9.70575e-05	.SENVVCHFY.	TXND9_HUMAN|O14530	Target	Pass	Spectral Similarity	0.9643
C:\Users\rosec6\Desktop\SaludMSFragger\Fig_2\HLA\AL20210812_SR_ERV_VT_EG__IFN_TMT10_Fxn02:RTSNode:23894:2:1	AL20210812_SR_ERV_VT_EG__IFN_TMT10_Fxn02	SENVVCHFY	1	Salud	1	23894	0.706407	0.000221288	9.70575e-05	.SENVVCHFY.	TXND9_HUMAN|O14530	Target	Pass	Delta RT	0.00112004
C:\Users\rosec6\Desktop\SaludMSFragger\Fig_2\HLA\AL20210812_SR_ERV_VT_EG__IFN_TMT10_Fxn02:RTSNode:23896:3:1	AL20210812_SR_ERV_VT_EG__IFN_TMT10_Fxn02	HELVLTTKEY	1	Salud	1	23896	0.483206	0.000221288	0.00104078	.HELVLTTKEY.	DHX8_HUMAN|Q14562	Target	Pass	Spectral Similarity	0.7969
C:\Users\rosec6\Desktop\SaludMSFragger\Fig_2\HLA\AL20210812_SR_ERV_VT_EG__IFN_TMT10_Fxn02:RTSNode:23896:3:1	AL20210812_SR_ERV_VT_EG__IFN_TMT10_Fxn02	HELVLTTKEY	1	Salud	1	23896	0.483206	0.000221288	0.00104078	.HELVLTTKEY.	DHX8_HUMAN|Q14562	Target	Pass	Delta RT	0.0112893
C:\Users\rosec6\Desktop\SaludMSFragger\Fig_2\HLA\AL20210812_SR_ERV_VT_EG__IFN_TMT10_Fxn02:RTSNode:23898:2:1	AL20210812_SR_ERV_VT_EG__IFN_TMT10_Fxn02	MMESTESSN	1	Salud	1	23898	-0.610894	0.137648	0.837543	.MMESTESSN.	KCC2D_HUMAN|Q13557-3	Target	Fail	Spectral Similarity	0.1485
C:\Users\rosec6\Desktop\SaludMSFragger\Fig_2\HLA\AL20210812_SR_ERV_VT_EG__IFN_TMT10_Fxn02:RTSNode:23898:2:1	AL20210812_SR_ERV_VT_EG__IFN_TMT10_Fxn02	MMESTESSN	1	Salud	1	23898	-0.610894	0.137648	0.837543	.MMESTESSN.	KCC2D_HUMAN|Q13557-3	Target	Fail	Delta RT	0.165819
C:\Users\rosec6\Desktop\SaludMSFragger\Fig_2\HLA\AL20210812_SR_ERV_VT_EG__IFN_TMT10_Fxn02:RTSNode:23899:2:1	AL20210812_SR_ERV_VT_EG__IFN_TMT10_Fxn02	GPRTDTLSF	1	Salud	1	23899	0.033842	0.00646984	0.110291	.GPRTDTLSF.	RASF3_HUMAN|Q86WH2	Target	Pass	Spectral Similarity	0.2439
C:\Users\rosec6\Desktop\SaludMSFragger\Fig_2\HLA\AL20210812_SR_ERV_VT_EG__IFN_TMT10_Fxn02:RTSNode:23899:2:1	AL20210812_SR_ERV_VT_EG__IFN_TMT10_Fxn02	GPRTDTLSF	1	Salud	1	23899	0.033842	0.00646984	0.110291	.GPRTDTLSF.	RASF3_HUMAN|Q86WH2	Target	Pass	Delta RT	0.0269065
C:\Users\rosec6\Desktop\SaludMSFragger\Fig_2\HLA\AL20210812_SR_ERV_VT_EG__IFN_TMT10_Fxn02:RTSNode:23900:2:2	AL20210812_SR_ERV_VT_EG__IFN_TMT10_Fxn02	ATDRLPAVV	2	Salud	1	23900	-0.770216	0.16616	0.851478	.ATDRLPAVV.	ENST00000536759.2_1_17-80401882-80402507--|GN=C17orf62	Target	Fail	Spectral Similarity	0.1006
C:\Users\rosec6\Desktop\SaludMSFragger\Fig_2\HLA\AL20210812_SR_ERV_VT_EG__IFN_TMT10_Fxn02:RTSNode:23900:2:2	AL20210812_SR_ERV_VT_EG__IFN_TMT10_Fxn02	ATDRLPAVV	2	Salud	1	23900	-0.770216	0.16616	0.851478	.ATDRLPAVV.	ENST00000536759.2_1_17-80401882-80402507--|GN=C17orf62	Target	Fail	Delta RT	0.0402807
C:\Users\rosec6\Desktop\SaludMSFragger\Fig_2\HLA\AL20210812_SR_ERV_VT_EG__IFN_TMT10_Fxn02:RTSNode:23904:3:1	AL20210812_SR_ERV_VT_EG__IFN_TMT10_Fxn02	SPMERRLVEQL	1	Salud	1	23904	0.0495892	0.00446699	0.0951215	.SPMERRLVEQL.	U520_HUMAN|O75643	Target	Pass	Spectral Similarity	0.1952
C:\Users\rosec6\Desktop\SaludMSFragger\Fig_2\HLA\AL20210812_SR_ERV_VT_EG__IFN_TMT10_Fxn02:RTSNode:23904:3:1	AL20210812_SR_ERV_VT_EG__IFN_TMT10_Fxn02	SPMERRLVEQL	1	Salud	1	23904	0.0495892	0.00446699	0.0951215	.SPMERRLVEQL.	U520_HUMAN|O75643	Target	Pass	Delta RT	0.0017456
C:\Users\rosec6\Desktop\SaludMSFragger\Fig_2\HLA\AL20210812_SR_ERV_VT_EG__IFN_TMT10_Fxn02:RTSNode:23905:2:1	AL20210812_SR_ERV_VT_EG__IFN_TMT10_Fxn02	SPTGTAVSTL	1	Salud	1	23905	0.307853	0.000286779	0.00669539	.SPTGTAVSTL.	ELYS_HUMAN|Q8WYP5	Target	Pass	Spectral Similarity	0.9457
C:\Users\rosec6\Desktop\SaludMSFragger\Fig_2\HLA\AL20210812_SR_ERV_VT_EG__IFN_TMT10_Fxn02:RTSNode:23905:2:1	AL20210812_SR_ERV_VT_EG__IFN_TMT10_Fxn02	SPTGTAVSTL	1	Salud	1	23905	0.307853	0.000286779	0.00669539	.SPTGTAVSTL.	ELYS_HUMAN|Q8WYP5	Target	Pass	Delta RT	0.00961906
C:\Users\rosec6\Desktop\SaludMSFragger\Fig_2\HLA\AL20210812_SR_ERV_VT_EG__IFN_TMT10_Fxn02:RTSNode:23906:3:1	AL20210812_SR_ERV_VT_EG__IFN_TMT10_Fxn02	LPALREREL	1	Salud	1	23906	0.202372	0.000286779	0.0203478	.LPALREREL.	DCAF8_HUMAN|Q5TAQ9	Target	Pass	Spectral Similarity	0.4615
C:\Users\rosec6\Desktop\SaludMSFragger\Fig_2\HLA\AL20210812_SR_ERV_VT_EG__IFN_TMT10_Fxn02:RTSNode:23906:3:1	AL20210812_SR_ERV_VT_EG__IFN_TMT10_Fxn02	LPALREREL	1	Salud	1	23906	0.202372	0.000286779	0.0203478	.LPALREREL.	DCAF8_HUMAN|Q5TAQ9	Target	Pass	Delta RT	0.0213854
C:\Users\rosec6\Desktop\SaludMSFragger\Fig_2\HLA\AL20210812_SR_ERV_VT_EG__IFN_TMT10_Fxn02:RTSNode:23909:2:1	AL20210812_SR_ERV_VT_EG__IFN_TMT10_Fxn02	MPQSGTGVSV	1	Salud	1	23909	0.458399	0.000221288	0.00135469	.MPQSGTGVSV.	PSDE_HUMAN|O00487	Target	Pass	Spectral Similarity	0.8059
C:\Users\rosec6\Desktop\SaludMSFragger\Fig_2\HLA\AL20210812_SR_ERV_VT_EG__IFN_TMT10_Fxn02:RTSNode:23909:2:1	AL20210812_SR_ERV_VT_EG__IFN_TMT10_Fxn02	MPQSGTGVSV	1	Salud	1	23909	0.458399	0.000221288	0.00135469	.MPQSGTGVSV.	PSDE_HUMAN|O00487	Target	Pass	Delta RT	0.00955804
C:\Users\rosec6\Desktop\SaludMSFragger\Fig_2\HLA\AL20210812_SR_ERV_VT_EG__IFN_TMT10_Fxn02:RTSNode:23911:2:1	AL20210812_SR_ERV_VT_EG__IFN_TMT10_Fxn02	TAPPTLAL	1	Salud	1	23911	-0.963208	0.207803	0.919026	.TAPPTLAL.	LYL1_HUMAN|P12980	Target	Fail	Spectral Similarity	0.1696
C:\Users\rosec6\Desktop\SaludMSFragger\Fig_2\HLA\AL20210812_SR_ERV_VT_EG__IFN_TMT10_Fxn02:RTSNode:23911:2:1	AL20210812_SR_ERV_VT_EG__IFN_TMT10_Fxn02	TAPPTLAL	1	Salud	1	23911	-0.963208	0.207803	0.919026	.TAPPTLAL.	LYL1_HUMAN|P12980	Target	Fail	Delta RT	0.237007
C:\Users\rosec6\Desktop\SaludMSFragger\Fig_2\HLA\AL20210812_SR_ERV_VT_EG__IFN_TMT10_Fxn02:RTSNode:23912:2:1	AL20210812_SR_ERV_VT_EG__IFN_TMT10_Fxn02	RPAPLSAEL	1	Salud	1	23912	0.336271	0.000286779	0.00495436	.RPAPLSAEL.	MVD1_HUMAN|P53602	Target	Pass	Spectral Similarity	0.1042
C:\Users\rosec6\Desktop\SaludMSFragger\Fig_2\HLA\AL20210812_SR_ERV_VT_EG__IFN_TMT10_Fxn02:RTSNode:23912:2:1	AL20210812_SR_ERV_VT_EG__IFN_TMT10_Fxn02	RPAPLSAEL	1	Salud	1	23912	0.336271	0.000286779	0.00495436	.RPAPLSAEL.	MVD1_HUMAN|P53602	Target	Pass	Delta RT	0.0192155
C:\Users\rosec6\Desktop\SaludMSFragger\Fig_2\HLA\AL20210812_SR_ERV_VT_EG__IFN_TMT10_Fxn02:RTSNode:23913:2:1	AL20210812_SR_ERV_VT_EG__IFN_TMT10_Fxn02	LEKTGVAEY	1	Salud	1	23913	0.253842	0.000286779	0.0118499	.LEKTGVAEY.	CENPI_HUMAN|Q92674	Target	Pass	Spectral Similarity	0.097
C:\Users\rosec6\Desktop\SaludMSFragger\Fig_2\HLA\AL20210812_SR_ERV_VT_EG__IFN_TMT10_Fxn02:RTSNode:23913:2:1	AL20210812_SR_ERV_VT_EG__IFN_TMT10_Fxn02	LEKTGVAEY	1	Salud	1	23913	0.253842	0.000286779	0.0118499	.LEKTGVAEY.	CENPI_HUMAN|Q92674	Target	Pass	Delta RT	0.0109429
C:\Users\rosec6\Desktop\SaludMSFragger\Fig_2\HLA\AL20210812_SR_ERV_VT_EG__IFN_TMT10_Fxn02:RTSNode:23914:3:2	AL20210812_SR_ERV_VT_EG__IFN_TMT10_Fxn02	SGMLVSINHFV	2	Salud	1	23914	-1.29149	0.259721	1	.SGM[15.9949]LVSINHFV.	ENST00000459930.1_1_2-183594580-183597320-+|GN=DNAJC10	Target	Fail	Spectral Similarity	0.1738
C:\Users\rosec6\Desktop\SaludMSFragger\Fig_2\HLA\AL20210812_SR_ERV_VT_EG__IFN_TMT10_Fxn02:RTSNode:23914:3:2	AL20210812_SR_ERV_VT_EG__IFN_TMT10_Fxn02	SGMLVSINHFV	2	Salud	1	23914	-1.29149	0.259721	1	.SGM[15.9949]LVSINHFV.	ENST00000459930.1_1_2-183594580-183597320-+|GN=DNAJC10	Target	Fail	Delta RT	0.183502
C:\Users\rosec6\Desktop\SaludMSFragger\Fig_2\HLA\AL20210812_SR_ERV_VT_EG__IFN_TMT10_Fxn02:RTSNode:23916:3:1	AL20210812_SR_ERV_VT_EG__IFN_TMT10_Fxn02	REFPDRLVGY	1	Salud	1	23916	0.234446	0.000286779	0.0145353	.REFPDRLVGY.	EXT2_HUMAN|Q93063	Target	Pass	Spectral Similarity	0.5958
C:\Users\rosec6\Desktop\SaludMSFragger\Fig_2\HLA\AL20210812_SR_ERV_VT_EG__IFN_TMT10_Fxn02:RTSNode:23916:3:1	AL20210812_SR_ERV_VT_EG__IFN_TMT10_Fxn02	REFPDRLVGY	1	Salud	1	23916	0.234446	0.000286779	0.0145353	.REFPDRLVGY.	EXT2_HUMAN|Q93063	Target	Pass	Delta RT	0.0156619
C:\Users\rosec6\Desktop\SaludMSFragger\Fig_2\HLA\AL20210812_SR_ERV_VT_EG__IFN_TMT10_Fxn02:RTSNode:23920:2:1	AL20210812_SR_ERV_VT_EG__IFN_TMT10_Fxn02	MYGGDDSDR	1	Salud	1	23920	-0.89101	0.19087	0.893943	.MYGGDDSDR.	CADH9_HUMAN|Q9ULB4	Target	Fail	Spectral Similarity	0.1868
C:\Users\rosec6\Desktop\SaludMSFragger\Fig_2\HLA\AL20210812_SR_ERV_VT_EG__IFN_TMT10_Fxn02:RTSNode:23920:2:1	AL20210812_SR_ERV_VT_EG__IFN_TMT10_Fxn02	MYGGDDSDR	1	Salud	1	23920	-0.89101	0.19087	0.893943	.MYGGDDSDR.	CADH9_HUMAN|Q9ULB4	Target	Fail	Delta RT	0.254811
C:\Users\rosec6\Desktop\SaludMSFragger\Fig_2\HLA\AL20210812_SR_ERV_VT_EG__IFN_TMT10_Fxn02:RTSNode:23921:2:1	AL20210812_SR_ERV_VT_EG__IFN_TMT10_Fxn02	SPSPPSVAV	1	Salud	1	23921	0.249804	0.000286779	0.0123652	.SPSPPSVAV.	COP1_HUMAN|Q8NHY2	Target	Pass	Spectral Similarity	0.9486
C:\Users\rosec6\Desktop\SaludMSFragger\Fig_2\HLA\AL20210812_SR_ERV_VT_EG__IFN_TMT10_Fxn02:RTSNode:23921:2:1	AL20210812_SR_ERV_VT_EG__IFN_TMT10_Fxn02	SPSPPSVAV	1	Salud	1	23921	0.249804	0.000286779	0.0123652	.SPSPPSVAV.	COP1_HUMAN|Q8NHY2	Target	Pass	Delta RT	0.00103636
C:\Users\rosec6\Desktop\SaludMSFragger\Fig_2\HLA\AL20210812_SR_ERV_VT_EG__IFN_TMT10_Fxn02:RTSNode:23922:2:1	AL20210812_SR_ERV_VT_EG__IFN_TMT10_Fxn02	SENVVCHFY	1	Salud	1	23922	0.537103	0.000221288	0.000586935	.SENVVCHFY.	TXND9_HUMAN|O14530	Target	Pass	Spectral Similarity	0.9636
C:\Users\rosec6\Desktop\SaludMSFragger\Fig_2\HLA\AL20210812_SR_ERV_VT_EG__IFN_TMT10_Fxn02:RTSNode:23922:2:1	AL20210812_SR_ERV_VT_EG__IFN_TMT10_Fxn02	SENVVCHFY	1	Salud	1	23922	0.537103	0.000221288	0.000586935	.SENVVCHFY.	TXND9_HUMAN|O14530	Target	Pass	Delta RT	0.000168387
C:\Users\rosec6\Desktop\SaludMSFragger\Fig_2\HLA\AL20210812_SR_ERV_VT_EG__IFN_TMT10_Fxn02:RTSNode:23923:3:1	AL20210812_SR_ERV_VT_EG__IFN_TMT10_Fxn02	LPHEVDKSEL	1	Salud	1	23923	0.498405	0.000221288	0.000885541	.LPHEVDKSEL.	G3BP1_HUMAN|Q13283	Target	Pass	Spectral Similarity	0.7138
C:\Users\rosec6\Desktop\SaludMSFragger\Fig_2\HLA\AL20210812_SR_ERV_VT_EG__IFN_TMT10_Fxn02:RTSNode:23923:3:1	AL20210812_SR_ERV_VT_EG__IFN_TMT10_Fxn02	LPHEVDKSEL	1	Salud	1	23923	0.498405	0.000221288	0.000885541	.LPHEVDKSEL.	G3BP1_HUMAN|Q13283	Target	Pass	Delta RT	0.0126963
C:\Users\rosec6\Desktop\SaludMSFragger\Fig_2\HLA\AL20210812_SR_ERV_VT_EG__IFN_TMT10_Fxn02:RTSNode:23924:2:1	AL20210812_SR_ERV_VT_EG__IFN_TMT10_Fxn02	AENGKSNFL	1	Salud	1	23924	-0.0447053	0.0148546	0.218207	.AENGKSNFL.	B2MG_HUMAN|P61769	Target	Fail	Spectral Similarity	0.1763
C:\Users\rosec6\Desktop\SaludMSFragger\Fig_2\HLA\AL20210812_SR_ERV_VT_EG__IFN_TMT10_Fxn02:RTSNode:23924:2:1	AL20210812_SR_ERV_VT_EG__IFN_TMT10_Fxn02	AENGKSNFL	1	Salud	1	23924	-0.0447053	0.0148546	0.218207	.AENGKSNFL.	B2MG_HUMAN|P61769	Target	Fail	Delta RT	0.0164743
C:\Users\rosec6\Desktop\SaludMSFragger\Fig_2\HLA\AL20210812_SR_ERV_VT_EG__IFN_TMT10_Fxn02:RTSNode:23926:3:1	AL20210812_SR_ERV_VT_EG__IFN_TMT10_Fxn02	AEDLRAKAEW	1	Salud	1	23926	0.221435	0.000286779	0.0166645	.AEDLRAKAEW.	WDR26_HUMAN|Q9H7D7	Target	Pass	Spectral Similarity	0.9675
C:\Users\rosec6\Desktop\SaludMSFragger\Fig_2\HLA\AL20210812_SR_ERV_VT_EG__IFN_TMT10_Fxn02:RTSNode:23926:3:1	AL20210812_SR_ERV_VT_EG__IFN_TMT10_Fxn02	AEDLRAKAEW	1	Salud	1	23926	0.221435	0.000286779	0.0166645	.AEDLRAKAEW.	WDR26_HUMAN|Q9H7D7	Target	Pass	Delta RT	0.0040973
C:\Users\rosec6\Desktop\SaludMSFragger\Fig_2\HLA\AL20210812_SR_ERV_VT_EG__IFN_TMT10_Fxn02:RTSNode:23927:3:1	AL20210812_SR_ERV_VT_EG__IFN_TMT10_Fxn02	TRSFPAHSFI	1	Salud	1	23927	0.0342963	0.00633241	0.109826	.TRSFPAHSFI.	CELR2_HUMAN|Q9HCU4	Target	Pass	Spectral Similarity	0.941
C:\Users\rosec6\Desktop\SaludMSFragger\Fig_2\HLA\AL20210812_SR_ERV_VT_EG__IFN_TMT10_Fxn02:RTSNode:23927:3:1	AL20210812_SR_ERV_VT_EG__IFN_TMT10_Fxn02	TRSFPAHSFI	1	Salud	1	23927	0.0342963	0.00633241	0.109826	.TRSFPAHSFI.	CELR2_HUMAN|Q9HCU4	Target	Pass	Delta RT	0.000956109
C:\Users\rosec6\Desktop\SaludMSFragger\Fig_2\HLA\AL20210812_SR_ERV_VT_EG__IFN_TMT10_Fxn02:RTSNode:23929:2:1	AL20210812_SR_ERV_VT_EG__IFN_TMT10_Fxn02	SCCMSSCCKPQCCQ	1	Salud	1	23929	-0.835761	0.180392	0.873185	.SCCMSSCCKPQCCQ.	KRA47_HUMAN|Q9BYR0	Target	Fail	Spectral Similarity	0.0169
C:\Users\rosec6\Desktop\SaludMSFragger\Fig_2\HLA\AL20210812_SR_ERV_VT_EG__IFN_TMT10_Fxn02:RTSNode:23929:2:1	AL20210812_SR_ERV_VT_EG__IFN_TMT10_Fxn02	SCCMSSCCKPQCCQ	1	Salud	1	23929	-0.835761	0.180392	0.873185	.SCCMSSCCKPQCCQ.	KRA47_HUMAN|Q9BYR0	Target	Fail	Delta RT	0.256921
C:\Users\rosec6\Desktop\SaludMSFragger\Fig_2\HLA\AL20210812_SR_ERV_VT_EG__IFN_TMT10_Fxn02:RTSNode:23931:2:1	AL20210812_SR_ERV_VT_EG__IFN_TMT10_Fxn02	MPQSGTGVSV	1	Salud	1	23931	0.476871	0.000221288	0.00111326	.MPQSGTGVSV.	PSDE_HUMAN|O00487	Target	Pass	Spectral Similarity	0.7439
C:\Users\rosec6\Desktop\SaludMSFragger\Fig_2\HLA\AL20210812_SR_ERV_VT_EG__IFN_TMT10_Fxn02:RTSNode:23931:2:1	AL20210812_SR_ERV_VT_EG__IFN_TMT10_Fxn02	MPQSGTGVSV	1	Salud	1	23931	0.476871	0.000221288	0.00111326	.MPQSGTGVSV.	PSDE_HUMAN|O00487	Target	Pass	Delta RT	0.00904037
C:\Users\rosec6\Desktop\SaludMSFragger\Fig_2\HLA\AL20210812_SR_ERV_VT_EG__IFN_TMT10_Fxn02:RTSNode:23933:2:1	AL20210812_SR_ERV_VT_EG__IFN_TMT10_Fxn02	GETSYIRVY	1	Salud	1	23933	0.863489	0.000221288	1.82751e-05	.GETSYIRVY.	SRSF9_HUMAN|Q13242	Target	Pass	Spectral Similarity	0.5256
C:\Users\rosec6\Desktop\SaludMSFragger\Fig_2\HLA\AL20210812_SR_ERV_VT_EG__IFN_TMT10_Fxn02:RTSNode:23933:2:1	AL20210812_SR_ERV_VT_EG__IFN_TMT10_Fxn02	GETSYIRVY	1	Salud	1	23933	0.863489	0.000221288	1.82751e-05	.GETSYIRVY.	SRSF9_HUMAN|Q13242	Target	Pass	Delta RT	0.00136334
C:\Users\rosec6\Desktop\SaludMSFragger\Fig_2\HLA\AL20210812_SR_ERV_VT_EG__IFN_TMT10_Fxn02:RTSNode:23934:2:1	AL20210812_SR_ERV_VT_EG__IFN_TMT10_Fxn02	SEAAYKEAF	1	Salud	1	23934	0.22921	0.000286779	0.0153579	.SEAAYKEAF.	1433F_HUMAN|Q04917	Target	Pass	Spectral Similarity	0.3653
C:\Users\rosec6\Desktop\SaludMSFragger\Fig_2\HLA\AL20210812_SR_ERV_VT_EG__IFN_TMT10_Fxn02:RTSNode:23934:2:1	AL20210812_SR_ERV_VT_EG__IFN_TMT10_Fxn02	SEAAYKEAF	1	Salud	1	23934	0.22921	0.000286779	0.0153579	.SEAAYKEAF.	1433F_HUMAN|Q04917	Target	Pass	Delta RT	0.00168787
C:\Users\rosec6\Desktop\SaludMSFragger\Fig_2\HLA\AL20210812_SR_ERV_VT_EG__IFN_TMT10_Fxn02:RTSNode:23935:2:1	AL20210812_SR_ERV_VT_EG__IFN_TMT10_Fxn02	AVGIMNIIY	1	Salud	1	23935	-0.991536	0.212509	0.927801	.AVGIM[15.9949]NIIY.	ENST00000262056.13_1_12-53435504-53435621-+|GN=EIF4B	Target	Fail	Spectral Similarity	0.4595
C:\Users\rosec6\Desktop\SaludMSFragger\Fig_2\HLA\AL20210812_SR_ERV_VT_EG__IFN_TMT10_Fxn02:RTSNode:23935:2:1	AL20210812_SR_ERV_VT_EG__IFN_TMT10_Fxn02	AVGIMNIIY	1	Salud	1	23935	-0.991536	0.212509	0.927801	.AVGIM[15.9949]NIIY.	ENST00000262056.13_1_12-53435504-53435621-+|GN=EIF4B	Target	Fail	Delta RT	0.299938
C:\Users\rosec6\Desktop\SaludMSFragger\Fig_2\HLA\AL20210812_SR_ERV_VT_EG__IFN_TMT10_Fxn02:RTSNode:23936:2:1	AL20210812_SR_ERV_VT_EG__IFN_TMT10_Fxn02	SPAEWGQRL	1	Salud	1	23936	0.438116	0.000221288	0.00168049	.SPAEWGQRL.	GP108_HUMAN|Q9NPR9	Target	Pass	Spectral Similarity	0.6996
C:\Users\rosec6\Desktop\SaludMSFragger\Fig_2\HLA\AL20210812_SR_ERV_VT_EG__IFN_TMT10_Fxn02:RTSNode:23936:2:1	AL20210812_SR_ERV_VT_EG__IFN_TMT10_Fxn02	SPAEWGQRL	1	Salud	1	23936	0.438116	0.000221288	0.00168049	.SPAEWGQRL.	GP108_HUMAN|Q9NPR9	Target	Pass	Delta RT	0.0153412
C:\Users\rosec6\Desktop\SaludMSFragger\Fig_2\HLA\AL20210812_SR_ERV_VT_EG__IFN_TMT10_Fxn02:RTSNode:23937:3:1	AL20210812_SR_ERV_VT_EG__IFN_TMT10_Fxn02	LPALREREL	1	Salud	1	23937	0.202554	0.000286779	0.0203092	.LPALREREL.	DCAF8_HUMAN|Q5TAQ9	Target	Pass	Spectral Similarity	0.4445
C:\Users\rosec6\Desktop\SaludMSFragger\Fig_2\HLA\AL20210812_SR_ERV_VT_EG__IFN_TMT10_Fxn02:RTSNode:23937:3:1	AL20210812_SR_ERV_VT_EG__IFN_TMT10_Fxn02	LPALREREL	1	Salud	1	23937	0.202554	0.000286779	0.0203092	.LPALREREL.	DCAF8_HUMAN|Q5TAQ9	Target	Pass	Delta RT	0.0205643
C:\Users\rosec6\Desktop\SaludMSFragger\Fig_2\HLA\AL20210812_SR_ERV_VT_EG__IFN_TMT10_Fxn02:RTSNode:23938:2:1	AL20210812_SR_ERV_VT_EG__IFN_TMT10_Fxn02	MHSLGLAF	1	Salud	1	23938	-0.824804	0.177946	0.869198	.MHSLGLAF.	BIK_HUMAN|Q13323	Target	Fail	Spectral Similarity	0.1358
C:\Users\rosec6\Desktop\SaludMSFragger\Fig_2\HLA\AL20210812_SR_ERV_VT_EG__IFN_TMT10_Fxn02:RTSNode:23938:2:1	AL20210812_SR_ERV_VT_EG__IFN_TMT10_Fxn02	MHSLGLAF	1	Salud	1	23938	-0.824804	0.177946	0.869198	.MHSLGLAF.	BIK_HUMAN|Q13323	Target	Fail	Delta RT	0.250251
C:\Users\rosec6\Desktop\SaludMSFragger\Fig_2\HLA\AL20210812_SR_ERV_VT_EG__IFN_TMT10_Fxn02:RTSNode:23940:3:1	AL20210812_SR_ERV_VT_EG__IFN_TMT10_Fxn02	SEAALEKKL	1	Salud	1	23940	0.598176	0.000221288	0.000306666	.SEAALEKKL.	RPR1A_HUMAN|Q96P16	Target	Pass	Spectral Similarity	0.4764
C:\Users\rosec6\Desktop\SaludMSFragger\Fig_2\HLA\AL20210812_SR_ERV_VT_EG__IFN_TMT10_Fxn02:RTSNode:23940:3:1	AL20210812_SR_ERV_VT_EG__IFN_TMT10_Fxn02	SEAALEKKL	1	Salud	1	23940	0.598176	0.000221288	0.000306666	.SEAALEKKL.	RPR1A_HUMAN|Q96P16	Target	Pass	Delta RT	0.0100949
C:\Users\rosec6\Desktop\SaludMSFragger\Fig_2\HLA\AL20210812_SR_ERV_VT_EG__IFN_TMT10_Fxn02:RTSNode:23942:2:1	AL20210812_SR_ERV_VT_EG__IFN_TMT10_Fxn02	RPAPLSAEL	1	Salud	1	23942	0.299153	0.000286779	0.00734142	.RPAPLSAEL.	MVD1_HUMAN|P53602	Target	Pass	Spectral Similarity	0.1015
C:\Users\rosec6\Desktop\SaludMSFragger\Fig_2\HLA\AL20210812_SR_ERV_VT_EG__IFN_TMT10_Fxn02:RTSNode:23942:2:1	AL20210812_SR_ERV_VT_EG__IFN_TMT10_Fxn02	RPAPLSAEL	1	Salud	1	23942	0.299153	0.000286779	0.00734142	.RPAPLSAEL.	MVD1_HUMAN|P53602	Target	Pass	Delta RT	0.018912
C:\Users\rosec6\Desktop\SaludMSFragger\Fig_2\HLA\AL20210812_SR_ERV_VT_EG__IFN_TMT10_Fxn02:RTSNode:23944:3:1	AL20210812_SR_ERV_VT_EG__IFN_TMT10_Fxn02	REFPDRLVGY	1	Salud	1	23944	0.343511	0.000286779	0.00458819	.REFPDRLVGY.	EXT2_HUMAN|Q93063	Target	Pass	Spectral Similarity	0.8079
C:\Users\rosec6\Desktop\SaludMSFragger\Fig_2\HLA\AL20210812_SR_ERV_VT_EG__IFN_TMT10_Fxn02:RTSNode:23944:3:1	AL20210812_SR_ERV_VT_EG__IFN_TMT10_Fxn02	REFPDRLVGY	1	Salud	1	23944	0.343511	0.000286779	0.00458819	.REFPDRLVGY.	EXT2_HUMAN|Q93063	Target	Pass	Delta RT	0.0153585
C:\Users\rosec6\Desktop\SaludMSFragger\Fig_2\HLA\AL20210812_SR_ERV_VT_EG__IFN_TMT10_Fxn02:RTSNode:23945:2:1	AL20210812_SR_ERV_VT_EG__IFN_TMT10_Fxn02	SPSPPSVAV	1	Salud	1	23945	0.195852	0.000286779	0.0217819	.SPSPPSVAV.	COP1_HUMAN|Q8NHY2	Target	Pass	Spectral Similarity	0.9444
C:\Users\rosec6\Desktop\SaludMSFragger\Fig_2\HLA\AL20210812_SR_ERV_VT_EG__IFN_TMT10_Fxn02:RTSNode:23945:2:1	AL20210812_SR_ERV_VT_EG__IFN_TMT10_Fxn02	SPSPPSVAV	1	Salud	1	23945	0.195852	0.000286779	0.0217819	.SPSPPSVAV.	COP1_HUMAN|Q8NHY2	Target	Pass	Delta RT	0.0019019
C:\Users\rosec6\Desktop\SaludMSFragger\Fig_2\HLA\AL20210812_SR_ERV_VT_EG__IFN_TMT10_Fxn02:RTSNode:23947:2:1	AL20210812_SR_ERV_VT_EG__IFN_TMT10_Fxn02	AESGCKIQI	1	Salud	1	23947	0.416972	0.000221288	0.00210369	.AESGCKIQI.	FUBP3_HUMAN|Q96I24	Target	Pass	Spectral Similarity	0.1608
C:\Users\rosec6\Desktop\SaludMSFragger\Fig_2\HLA\AL20210812_SR_ERV_VT_EG__IFN_TMT10_Fxn02:RTSNode:23947:2:1	AL20210812_SR_ERV_VT_EG__IFN_TMT10_Fxn02	AESGCKIQI	1	Salud	1	23947	0.416972	0.000221288	0.00210369	.AESGCKIQI.	FUBP3_HUMAN|Q96I24	Target	Pass	Delta RT	0.00573494
C:\Users\rosec6\Desktop\SaludMSFragger\Fig_2\HLA\AL20210812_SR_ERV_VT_EG__IFN_TMT10_Fxn02:RTSNode:23948:2:1	AL20210812_SR_ERV_VT_EG__IFN_TMT10_Fxn02	GGGSSVSMIASR	1	Salud	1	23948	-0.775823	0.167622	0.853073	.GGGSSVSM[15.9949]IASR.	NASP_HUMAN|P49321	Target	Fail	Spectral Similarity	0.3241
C:\Users\rosec6\Desktop\SaludMSFragger\Fig_2\HLA\AL20210812_SR_ERV_VT_EG__IFN_TMT10_Fxn02:RTSNode:23948:2:1	AL20210812_SR_ERV_VT_EG__IFN_TMT10_Fxn02	GGGSSVSMIASR	1	Salud	1	23948	-0.775823	0.167622	0.853073	.GGGSSVSM[15.9949]IASR.	NASP_HUMAN|P49321	Target	Fail	Delta RT	0.225459
C:\Users\rosec6\Desktop\SaludMSFragger\Fig_2\HLA\AL20210812_SR_ERV_VT_EG__IFN_TMT10_Fxn02:RTSNode:23949:3:1	AL20210812_SR_ERV_VT_EG__IFN_TMT10_Fxn02	EEGKMLVHF	1	Salud	1	23949	0.201808	0.000286779	0.0204681	.EEGKM[15.9949]LVHF.	P20L1_HUMAN|A8MW92	Target	Pass	Spectral Similarity	0.8281
C:\Users\rosec6\Desktop\SaludMSFragger\Fig_2\HLA\AL20210812_SR_ERV_VT_EG__IFN_TMT10_Fxn02:RTSNode:23949:3:1	AL20210812_SR_ERV_VT_EG__IFN_TMT10_Fxn02	EEGKMLVHF	1	Salud	1	23949	0.201808	0.000286779	0.0204681	.EEGKM[15.9949]LVHF.	P20L1_HUMAN|A8MW92	Target	Pass	Delta RT	0.0100979
C:\Users\rosec6\Desktop\SaludMSFragger\Fig_2\HLA\AL20210812_SR_ERV_VT_EG__IFN_TMT10_Fxn02:RTSNode:23950:2:1	AL20210812_SR_ERV_VT_EG__IFN_TMT10_Fxn02	TCHMQHEG	1	Salud	1	23950	-1.24725	0.254207	1	.TCHM[15.9949]QHEG.	HLAC_HUMAN|P10321	Target	Fail	Spectral Similarity	0.1213
C:\Users\rosec6\Desktop\SaludMSFragger\Fig_2\HLA\AL20210812_SR_ERV_VT_EG__IFN_TMT10_Fxn02:RTSNode:23950:2:1	AL20210812_SR_ERV_VT_EG__IFN_TMT10_Fxn02	TCHMQHEG	1	Salud	1	23950	-1.24725	0.254207	1	.TCHM[15.9949]QHEG.	HLAC_HUMAN|P10321	Target	Fail	Delta RT	0.397588
C:\Users\rosec6\Desktop\SaludMSFragger\Fig_2\HLA\AL20210812_SR_ERV_VT_EG__IFN_TMT10_Fxn02:RTSNode:23953:3:1	AL20210812_SR_ERV_VT_EG__IFN_TMT10_Fxn02	LVSSLCHSLF	1	Salud	1	23953	-1.07371	0.227854	0.95136	.LVSSLCHSLF.	ENST00000475622.5_1_5-1463255-1463705--|GN=LPCAT1	Target	Fail	Spectral Similarity	0.3499
C:\Users\rosec6\Desktop\SaludMSFragger\Fig_2\HLA\AL20210812_SR_ERV_VT_EG__IFN_TMT10_Fxn02:RTSNode:23953:3:1	AL20210812_SR_ERV_VT_EG__IFN_TMT10_Fxn02	LVSSLCHSLF	1	Salud	1	23953	-1.07371	0.227854	0.95136	.LVSSLCHSLF.	ENST00000475622.5_1_5-1463255-1463705--|GN=LPCAT1	Target	Fail	Delta RT	0.337753
C:\Users\rosec6\Desktop\SaludMSFragger\Fig_2\HLA\AL20210812_SR_ERV_VT_EG__IFN_TMT10_Fxn02:RTSNode:23954:2:1	AL20210812_SR_ERV_VT_EG__IFN_TMT10_Fxn02	MPQSGTGVSV	1	Salud	1	23954	0.523307	0.000221288	0.00067963	.MPQSGTGVSV.	PSDE_HUMAN|O00487	Target	Pass	Spectral Similarity	0.7992
C:\Users\rosec6\Desktop\SaludMSFragger\Fig_2\HLA\AL20210812_SR_ERV_VT_EG__IFN_TMT10_Fxn02:RTSNode:23954:2:1	AL20210812_SR_ERV_VT_EG__IFN_TMT10_Fxn02	MPQSGTGVSV	1	Salud	1	23954	0.523307	0.000221288	0.00067963	.MPQSGTGVSV.	PSDE_HUMAN|O00487	Target	Pass	Delta RT	0.00887198
C:\Users\rosec6\Desktop\SaludMSFragger\Fig_2\HLA\AL20210812_SR_ERV_VT_EG__IFN_TMT10_Fxn02:RTSNode:23956:2:1	AL20210812_SR_ERV_VT_EG__IFN_TMT10_Fxn02	KVAHNYTI	1	Salud	1	23956	-0.665506	0.146807	0.837543	.KVAHNYTI.	ENST00000439492.1_1_22-24269897-24270236-+|GN=AP000350.6	Target	Fail	Spectral Similarity	0.0124
C:\Users\rosec6\Desktop\SaludMSFragger\Fig_2\HLA\AL20210812_SR_ERV_VT_EG__IFN_TMT10_Fxn02:RTSNode:23956:2:1	AL20210812_SR_ERV_VT_EG__IFN_TMT10_Fxn02	KVAHNYTI	1	Salud	1	23956	-0.665506	0.146807	0.837543	.KVAHNYTI.	ENST00000439492.1_1_22-24269897-24270236-+|GN=AP000350.6	Target	Fail	Delta RT	0.142187
C:\Users\rosec6\Desktop\SaludMSFragger\Fig_2\HLA\AL20210812_SR_ERV_VT_EG__IFN_TMT10_Fxn02:RTSNode:23957:2:1	AL20210812_SR_ERV_VT_EG__IFN_TMT10_Fxn02	GLSGPLSDK	1	Salud	1	23957	0.900366	0.000221288	1.23487e-05	.GLSGPLSDK.	ENST00000528689.5_1_1-163288972-163291437--|GN=RGS5	Target	Pass	Spectral Similarity	0.8052
C:\Users\rosec6\Desktop\SaludMSFragger\Fig_2\HLA\AL20210812_SR_ERV_VT_EG__IFN_TMT10_Fxn02:RTSNode:23957:2:1	AL20210812_SR_ERV_VT_EG__IFN_TMT10_Fxn02	GLSGPLSDK	1	Salud	1	23957	0.900366	0.000221288	1.23487e-05	.GLSGPLSDK.	ENST00000528689.5_1_1-163288972-163291437--|GN=RGS5	Target	Pass	Delta RT	0.0147552
C:\Users\rosec6\Desktop\SaludMSFragger\Fig_2\HLA\AL20210812_SR_ERV_VT_EG__IFN_TMT10_Fxn02:RTSNode:23962:2:1	AL20210812_SR_ERV_VT_EG__IFN_TMT10_Fxn02	NADTPVSKF	1	Salud	1	23962	0.669279	0.000221288	0.000144023	.NADTPVSKF.	NF1_HUMAN|P21359	Target	Pass	Spectral Similarity	0.899
C:\Users\rosec6\Desktop\SaludMSFragger\Fig_2\HLA\AL20210812_SR_ERV_VT_EG__IFN_TMT10_Fxn02:RTSNode:23962:2:1	AL20210812_SR_ERV_VT_EG__IFN_TMT10_Fxn02	NADTPVSKF	1	Salud	1	23962	0.669279	0.000221288	0.000144023	.NADTPVSKF.	NF1_HUMAN|P21359	Target	Pass	Delta RT	0.00451018
C:\Users\rosec6\Desktop\SaludMSFragger\Fig_2\HLA\AL20210812_SR_ERV_VT_EG__IFN_TMT10_Fxn02:RTSNode:23964:2:1	AL20210812_SR_ERV_VT_EG__IFN_TMT10_Fxn02	RPAPLSAEL	1	Salud	1	23964	0.217829	0.000286779	0.0173071	.RPAPLSAEL.	MVD1_HUMAN|P53602	Target	Pass	Spectral Similarity	0.1
C:\Users\rosec6\Desktop\SaludMSFragger\Fig_2\HLA\AL20210812_SR_ERV_VT_EG__IFN_TMT10_Fxn02:RTSNode:23964:2:1	AL20210812_SR_ERV_VT_EG__IFN_TMT10_Fxn02	RPAPLSAEL	1	Salud	1	23964	0.217829	0.000286779	0.0173071	.RPAPLSAEL.	MVD1_HUMAN|P53602	Target	Pass	Delta RT	0.0190471
C:\Users\rosec6\Desktop\SaludMSFragger\Fig_2\HLA\AL20210812_SR_ERV_VT_EG__IFN_TMT10_Fxn02:RTSNode:23965:2:1	AL20210812_SR_ERV_VT_EG__IFN_TMT10_Fxn02	GETSYIRVY	1	Salud	1	23965	0.60005	0.000221288	0.000300621	.GETSYIRVY.	SRSF9_HUMAN|Q13242	Target	Pass	Spectral Similarity	0.5243
C:\Users\rosec6\Desktop\SaludMSFragger\Fig_2\HLA\AL20210812_SR_ERV_VT_EG__IFN_TMT10_Fxn02:RTSNode:23965:2:1	AL20210812_SR_ERV_VT_EG__IFN_TMT10_Fxn02	GETSYIRVY	1	Salud	1	23965	0.60005	0.000221288	0.000300621	.GETSYIRVY.	SRSF9_HUMAN|Q13242	Target	Pass	Delta RT	0.00136334
C:\Users\rosec6\Desktop\SaludMSFragger\Fig_2\HLA\AL20210812_SR_ERV_VT_EG__IFN_TMT10_Fxn02:RTSNode:23966:2:1	AL20210812_SR_ERV_VT_EG__IFN_TMT10_Fxn02	TPAEVRQVL	1	Salud	1	23966	0.326545	0.000286779	0.00549248	.TPAEVRQVL.	COG4_HUMAN|Q9H9E3	Target	Pass	Spectral Similarity	0.7236
C:\Users\rosec6\Desktop\SaludMSFragger\Fig_2\HLA\AL20210812_SR_ERV_VT_EG__IFN_TMT10_Fxn02:RTSNode:23966:2:1	AL20210812_SR_ERV_VT_EG__IFN_TMT10_Fxn02	TPAEVRQVL	1	Salud	1	23966	0.326545	0.000286779	0.00549248	.TPAEVRQVL.	COG4_HUMAN|Q9H9E3	Target	Pass	Delta RT	0.000357236
C:\Users\rosec6\Desktop\SaludMSFragger\Fig_2\HLA\AL20210812_SR_ERV_VT_EG__IFN_TMT10_Fxn02:RTSNode:23968:2:1	AL20210812_SR_ERV_VT_EG__IFN_TMT10_Fxn02	SEAAYKEAF	1	Salud	1	23968	0.291517	0.000286779	0.00795928	.SEAAYKEAF.	1433F_HUMAN|Q04917	Target	Pass	Spectral Similarity	0.3631
C:\Users\rosec6\Desktop\SaludMSFragger\Fig_2\HLA\AL20210812_SR_ERV_VT_EG__IFN_TMT10_Fxn02:RTSNode:23968:2:1	AL20210812_SR_ERV_VT_EG__IFN_TMT10_Fxn02	SEAAYKEAF	1	Salud	1	23968	0.291517	0.000286779	0.00795928	.SEAAYKEAF.	1433F_HUMAN|Q04917	Target	Pass	Delta RT	0.00151948
C:\Users\rosec6\Desktop\SaludMSFragger\Fig_2\HLA\AL20210812_SR_ERV_VT_EG__IFN_TMT10_Fxn02:RTSNode:23969:2:1	AL20210812_SR_ERV_VT_EG__IFN_TMT10_Fxn02	SPAEWGQRL	1	Salud	1	23969	0.524715	0.000221288	0.000669536	.SPAEWGQRL.	GP108_HUMAN|Q9NPR9	Target	Pass	Spectral Similarity	0.6882
C:\Users\rosec6\Desktop\SaludMSFragger\Fig_2\HLA\AL20210812_SR_ERV_VT_EG__IFN_TMT10_Fxn02:RTSNode:23969:2:1	AL20210812_SR_ERV_VT_EG__IFN_TMT10_Fxn02	SPAEWGQRL	1	Salud	1	23969	0.524715	0.000221288	0.000669536	.SPAEWGQRL.	GP108_HUMAN|Q9NPR9	Target	Pass	Delta RT	0.0155095
C:\Users\rosec6\Desktop\SaludMSFragger\Fig_2\HLA\AL20210812_SR_ERV_VT_EG__IFN_TMT10_Fxn02:RTSNode:23970:2:1	AL20210812_SR_ERV_VT_EG__IFN_TMT10_Fxn02	MHSLGLAF	1	Salud	1	23970	-0.86302	0.184984	0.883394	.MHSLGLAF.	BIK_HUMAN|Q13323	Target	Fail	Spectral Similarity	0.1324
C:\Users\rosec6\Desktop\SaludMSFragger\Fig_2\HLA\AL20210812_SR_ERV_VT_EG__IFN_TMT10_Fxn02:RTSNode:23970:2:1	AL20210812_SR_ERV_VT_EG__IFN_TMT10_Fxn02	MHSLGLAF	1	Salud	1	23970	-0.86302	0.184984	0.883394	.MHSLGLAF.	BIK_HUMAN|Q13323	Target	Fail	Delta RT	0.250386
C:\Users\rosec6\Desktop\SaludMSFragger\Fig_2\HLA\AL20210812_SR_ERV_VT_EG__IFN_TMT10_Fxn02:RTSNode:23971:3:1	AL20210812_SR_ERV_VT_EG__IFN_TMT10_Fxn02	SEAALEKKL	1	Salud	1	23971	0.208746	0.000286779	0.0190353	.SEAALEKKL.	RPR1A_HUMAN|Q96P16	Target	Pass	Spectral Similarity	0.2364
C:\Users\rosec6\Desktop\SaludMSFragger\Fig_2\HLA\AL20210812_SR_ERV_VT_EG__IFN_TMT10_Fxn02:RTSNode:23971:3:1	AL20210812_SR_ERV_VT_EG__IFN_TMT10_Fxn02	SEAALEKKL	1	Salud	1	23971	0.208746	0.000286779	0.0190353	.SEAALEKKL.	RPR1A_HUMAN|Q96P16	Target	Pass	Delta RT	0.0102299
C:\Users\rosec6\Desktop\SaludMSFragger\Fig_2\HLA\AL20210812_SR_ERV_VT_EG__IFN_TMT10_Fxn02:RTSNode:23975:3:1	AL20210812_SR_ERV_VT_EG__IFN_TMT10_Fxn02	AEDLRAKAEW	1	Salud	1	23975	0.302456	0.000286779	0.00708914	.AEDLRAKAEW.	WDR26_HUMAN|Q9H7D7	Target	Pass	Spectral Similarity	0.9576
C:\Users\rosec6\Desktop\SaludMSFragger\Fig_2\HLA\AL20210812_SR_ERV_VT_EG__IFN_TMT10_Fxn02:RTSNode:23975:3:1	AL20210812_SR_ERV_VT_EG__IFN_TMT10_Fxn02	AEDLRAKAEW	1	Salud	1	23975	0.302456	0.000286779	0.00708914	.AEDLRAKAEW.	WDR26_HUMAN|Q9H7D7	Target	Pass	Delta RT	0.00426569
C:\Users\rosec6\Desktop\SaludMSFragger\Fig_2\HLA\AL20210812_SR_ERV_VT_EG__IFN_TMT10_Fxn02:RTSNode:23976:3:1	AL20210812_SR_ERV_VT_EG__IFN_TMT10_Fxn02	LPHEVDKSEL	1	Salud	1	23976	0.385344	0.000286779	0.00294339	.LPHEVDKSEL.	G3BP1_HUMAN|Q13283	Target	Pass	Spectral Similarity	0.6949
C:\Users\rosec6\Desktop\SaludMSFragger\Fig_2\HLA\AL20210812_SR_ERV_VT_EG__IFN_TMT10_Fxn02:RTSNode:23976:3:1	AL20210812_SR_ERV_VT_EG__IFN_TMT10_Fxn02	LPHEVDKSEL	1	Salud	1	23976	0.385344	0.000286779	0.00294339	.LPHEVDKSEL.	G3BP1_HUMAN|Q13283	Target	Pass	Delta RT	0.0126963
C:\Users\rosec6\Desktop\SaludMSFragger\Fig_2\HLA\AL20210812_SR_ERV_VT_EG__IFN_TMT10_Fxn02:RTSNode:23977:3:1	AL20210812_SR_ERV_VT_EG__IFN_TMT10_Fxn02	LVSSLCHSLF	1	Salud	1	23977	-1.07819	0.228396	0.952602	.LVSSLCHSLF.	ENST00000475622.5_1_5-1463255-1463705--|GN=LPCAT1	Target	Fail	Spectral Similarity	0.3008
C:\Users\rosec6\Desktop\SaludMSFragger\Fig_2\HLA\AL20210812_SR_ERV_VT_EG__IFN_TMT10_Fxn02:RTSNode:23977:3:1	AL20210812_SR_ERV_VT_EG__IFN_TMT10_Fxn02	LVSSLCHSLF	1	Salud	1	23977	-1.07819	0.228396	0.952602	.LVSSLCHSLF.	ENST00000475622.5_1_5-1463255-1463705--|GN=LPCAT1	Target	Fail	Delta RT	0.337921
C:\Users\rosec6\Desktop\SaludMSFragger\Fig_2\HLA\AL20210812_SR_ERV_VT_EG__IFN_TMT10_Fxn02:RTSNode:23978:2:1	AL20210812_SR_ERV_VT_EG__IFN_TMT10_Fxn02	TVYEGPFASR	1	Salud	1	23978	0.782724	0.000221288	4.31234e-05	.TVYEGPFASR.	IKKA_HUMAN|O15111	Target	Pass	Spectral Similarity	0.7585
C:\Users\rosec6\Desktop\SaludMSFragger\Fig_2\HLA\AL20210812_SR_ERV_VT_EG__IFN_TMT10_Fxn02:RTSNode:23978:2:1	AL20210812_SR_ERV_VT_EG__IFN_TMT10_Fxn02	TVYEGPFASR	1	Salud	1	23978	0.782724	0.000221288	4.31234e-05	.TVYEGPFASR.	IKKA_HUMAN|O15111	Target	Pass	Delta RT	0.0054985
C:\Users\rosec6\Desktop\SaludMSFragger\Fig_2\HLA\AL20210812_SR_ERV_VT_EG__IFN_TMT10_Fxn02:RTSNode:23979:2:1	AL20210812_SR_ERV_VT_EG__IFN_TMT10_Fxn02	AESGCKIQI	1	Salud	1	23979	0.402367	0.000286779	0.00245668	.AESGCKIQI.	FUBP3_HUMAN|Q96I24	Target	Pass	Spectral Similarity	0.1603
C:\Users\rosec6\Desktop\SaludMSFragger\Fig_2\HLA\AL20210812_SR_ERV_VT_EG__IFN_TMT10_Fxn02:RTSNode:23979:2:1	AL20210812_SR_ERV_VT_EG__IFN_TMT10_Fxn02	AESGCKIQI	1	Salud	1	23979	0.402367	0.000286779	0.00245668	.AESGCKIQI.	FUBP3_HUMAN|Q96I24	Target	Pass	Delta RT	0.00603836
C:\Users\rosec6\Desktop\SaludMSFragger\Fig_2\HLA\AL20210812_SR_ERV_VT_EG__IFN_TMT10_Fxn02:RTSNode:23980:3:1	AL20210812_SR_ERV_VT_EG__IFN_TMT10_Fxn02	RPKLIGEEL	1	Salud	1	23980	0.0165343	0.00812889	0.129278	.RPKLIGEEL.	ATX3_HUMAN|P54252	Target	Pass	Spectral Similarity	0.1591
C:\Users\rosec6\Desktop\SaludMSFragger\Fig_2\HLA\AL20210812_SR_ERV_VT_EG__IFN_TMT10_Fxn02:RTSNode:23980:3:1	AL20210812_SR_ERV_VT_EG__IFN_TMT10_Fxn02	RPKLIGEEL	1	Salud	1	23980	0.0165343	0.00812889	0.129278	.RPKLIGEEL.	ATX3_HUMAN|P54252	Target	Pass	Delta RT	0.0185287
C:\Users\rosec6\Desktop\SaludMSFragger\Fig_2\HLA\AL20210812_SR_ERV_VT_EG__IFN_TMT10_Fxn02:RTSNode:23981:2:1	AL20210812_SR_ERV_VT_EG__IFN_TMT10_Fxn02	SPMSADRVVAF	1	Salud	1	23981	0.214834	0.000286779	0.0178592	.SPM[15.9949]SADRVVAF.	COT1_HUMAN|P10589	Target	Pass	Spectral Similarity	0.4534
C:\Users\rosec6\Desktop\SaludMSFragger\Fig_2\HLA\AL20210812_SR_ERV_VT_EG__IFN_TMT10_Fxn02:RTSNode:23981:2:1	AL20210812_SR_ERV_VT_EG__IFN_TMT10_Fxn02	SPMSADRVVAF	1	Salud	1	23981	0.214834	0.000286779	0.0178592	.SPM[15.9949]SADRVVAF.	COT1_HUMAN|P10589	Target	Pass	Delta RT	0.0116667
C:\Users\rosec6\Desktop\SaludMSFragger\Fig_2\HLA\AL20210812_SR_ERV_VT_EG__IFN_TMT10_Fxn02:RTSNode:23982:3:1	AL20210812_SR_ERV_VT_EG__IFN_TMT10_Fxn02	EEGKMLVHF	1	Salud	1	23982	0.18093	0.000362845	0.0254454	.EEGKM[15.9949]LVHF.	P20L1_HUMAN|A8MW92	Target	Pass	Spectral Similarity	0.8379
C:\Users\rosec6\Desktop\SaludMSFragger\Fig_2\HLA\AL20210812_SR_ERV_VT_EG__IFN_TMT10_Fxn02:RTSNode:23982:3:1	AL20210812_SR_ERV_VT_EG__IFN_TMT10_Fxn02	EEGKMLVHF	1	Salud	1	23982	0.18093	0.000362845	0.0254454	.EEGKM[15.9949]LVHF.	P20L1_HUMAN|A8MW92	Target	Pass	Delta RT	0.00979445
C:\Users\rosec6\Desktop\SaludMSFragger\Fig_2\HLA\AL20210812_SR_ERV_VT_EG__IFN_TMT10_Fxn02:RTSNode:23983:4:1	AL20210812_SR_ERV_VT_EG__IFN_TMT10_Fxn02	LTCCLHQRLQRHFY	1	Salud	1	23983	-0.368141	0.0896039	0.837543	.LTCCLHQRLQRHFY.	TSN11_HUMAN|A1L157	Target	Fail	Spectral Similarity	0.2062
C:\Users\rosec6\Desktop\SaludMSFragger\Fig_2\HLA\AL20210812_SR_ERV_VT_EG__IFN_TMT10_Fxn02:RTSNode:23983:4:1	AL20210812_SR_ERV_VT_EG__IFN_TMT10_Fxn02	LTCCLHQRLQRHFY	1	Salud	1	23983	-0.368141	0.0896039	0.837543	.LTCCLHQRLQRHFY.	TSN11_HUMAN|A1L157	Target	Fail	Delta RT	0.105832
C:\Users\rosec6\Desktop\SaludMSFragger\Fig_2\HLA\AL20210812_SR_ERV_VT_EG__IFN_TMT10_Fxn02:RTSNode:23984:3:1	AL20210812_SR_ERV_VT_EG__IFN_TMT10_Fxn02	REFPDRLVGY	1	Salud	1	23984	0.584963	0.000221288	0.000352909	.REFPDRLVGY.	EXT2_HUMAN|Q93063	Target	Pass	Spectral Similarity	0.7533
C:\Users\rosec6\Desktop\SaludMSFragger\Fig_2\HLA\AL20210812_SR_ERV_VT_EG__IFN_TMT10_Fxn02:RTSNode:23984:3:1	AL20210812_SR_ERV_VT_EG__IFN_TMT10_Fxn02	REFPDRLVGY	1	Salud	1	23984	0.584963	0.000221288	0.000352909	.REFPDRLVGY.	EXT2_HUMAN|Q93063	Target	Pass	Delta RT	0.0158405
C:\Users\rosec6\Desktop\SaludMSFragger\Fig_2\HLA\AL20210812_SR_ERV_VT_EG__IFN_TMT10_Fxn02:RTSNode:23986:2:1	AL20210812_SR_ERV_VT_EG__IFN_TMT10_Fxn02	RPAPLSAEL	1	Salud	1	23986	0.256944	0.000286779	0.0114685	.RPAPLSAEL.	MVD1_HUMAN|P53602	Target	Pass	Spectral Similarity	0.1032
C:\Users\rosec6\Desktop\SaludMSFragger\Fig_2\HLA\AL20210812_SR_ERV_VT_EG__IFN_TMT10_Fxn02:RTSNode:23986:2:1	AL20210812_SR_ERV_VT_EG__IFN_TMT10_Fxn02	RPAPLSAEL	1	Salud	1	23986	0.256944	0.000286779	0.0114685	.RPAPLSAEL.	MVD1_HUMAN|P53602	Target	Pass	Delta RT	0.0193941
C:\Users\rosec6\Desktop\SaludMSFragger\Fig_2\HLA\AL20210812_SR_ERV_VT_EG__IFN_TMT10_Fxn02:RTSNode:23987:2:2	AL20210812_SR_ERV_VT_EG__IFN_TMT10_Fxn02	KEPLSASTL	2	Salud	1	23987	-0.693973	0.152367	0.838017	.KEPLSASTL.	MYO16_HUMAN|Q9Y6X6	Target	Fail	Spectral Similarity	0.0302
C:\Users\rosec6\Desktop\SaludMSFragger\Fig_2\HLA\AL20210812_SR_ERV_VT_EG__IFN_TMT10_Fxn02:RTSNode:23987:2:2	AL20210812_SR_ERV_VT_EG__IFN_TMT10_Fxn02	KEPLSASTL	2	Salud	1	23987	-0.693973	0.152367	0.838017	.KEPLSASTL.	MYO16_HUMAN|Q9Y6X6	Target	Fail	Delta RT	0.00985885
C:\Users\rosec6\Desktop\SaludMSFragger\Fig_2\HLA\AL20210812_SR_ERV_VT_EG__IFN_TMT10_Fxn02:RTSNode:23989:2:1	AL20210812_SR_ERV_VT_EG__IFN_TMT10_Fxn02	GETSYIRVY	1	Salud	1	23989	0.858684	0.000221288	1.92329e-05	.GETSYIRVY.	SRSF9_HUMAN|Q13242	Target	Pass	Spectral Similarity	0.5226
C:\Users\rosec6\Desktop\SaludMSFragger\Fig_2\HLA\AL20210812_SR_ERV_VT_EG__IFN_TMT10_Fxn02:RTSNode:23989:2:1	AL20210812_SR_ERV_VT_EG__IFN_TMT10_Fxn02	GETSYIRVY	1	Salud	1	23989	0.858684	0.000221288	1.92329e-05	.GETSYIRVY.	SRSF9_HUMAN|Q13242	Target	Pass	Delta RT	0.00171034
C:\Users\rosec6\Desktop\SaludMSFragger\Fig_2\HLA\AL20210812_SR_ERV_VT_EG__IFN_TMT10_Fxn02:RTSNode:23991:2:1	AL20210812_SR_ERV_VT_EG__IFN_TMT10_Fxn02	GLSGPLSDK	1	Salud	1	23991	0.78295	0.000221288	4.30202e-05	.GLSGPLSDK.	ENST00000528689.5_1_1-163288972-163291437--|GN=RGS5	Target	Pass	Spectral Similarity	0.7842
C:\Users\rosec6\Desktop\SaludMSFragger\Fig_2\HLA\AL20210812_SR_ERV_VT_EG__IFN_TMT10_Fxn02:RTSNode:23991:2:1	AL20210812_SR_ERV_VT_EG__IFN_TMT10_Fxn02	GLSGPLSDK	1	Salud	1	23991	0.78295	0.000221288	4.30202e-05	.GLSGPLSDK.	ENST00000528689.5_1_1-163288972-163291437--|GN=RGS5	Target	Pass	Delta RT	0.0144082
C:\Users\rosec6\Desktop\SaludMSFragger\Fig_2\HLA\AL20210812_SR_ERV_VT_EG__IFN_TMT10_Fxn02:RTSNode:23992:3:1	AL20210812_SR_ERV_VT_EG__IFN_TMT10_Fxn02	AEDRSLRIW	1	Salud	1	23992	0.374208	0.000286779	0.00331273	.AEDRSLRIW.	PLAP_HUMAN|Q9Y263	Target	Pass	Spectral Similarity	0.8131
C:\Users\rosec6\Desktop\SaludMSFragger\Fig_2\HLA\AL20210812_SR_ERV_VT_EG__IFN_TMT10_Fxn02:RTSNode:23992:3:1	AL20210812_SR_ERV_VT_EG__IFN_TMT10_Fxn02	AEDRSLRIW	1	Salud	1	23992	0.374208	0.000286779	0.00331273	.AEDRSLRIW.	PLAP_HUMAN|Q9Y263	Target	Pass	Delta RT	0.0189997
C:\Users\rosec6\Desktop\SaludMSFragger\Fig_2\HLA\AL20210812_SR_ERV_VT_EG__IFN_TMT10_Fxn02:RTSNode:23993:3:1	AL20210812_SR_ERV_VT_EG__IFN_TMT10_Fxn02	QERLLKEGF	1	Salud	1	23993	0.337687	0.000286779	0.00488052	.QERLLKEGF.	GBP2_HUMAN|P32456	Target	Pass	Spectral Similarity	0.3838
C:\Users\rosec6\Desktop\SaludMSFragger\Fig_2\HLA\AL20210812_SR_ERV_VT_EG__IFN_TMT10_Fxn02:RTSNode:23993:3:1	AL20210812_SR_ERV_VT_EG__IFN_TMT10_Fxn02	QERLLKEGF	1	Salud	1	23993	0.337687	0.000286779	0.00488052	.QERLLKEGF.	GBP2_HUMAN|P32456	Target	Pass	Delta RT	0.00846638
C:\Users\rosec6\Desktop\SaludMSFragger\Fig_2\HLA\AL20210812_SR_ERV_VT_EG__IFN_TMT10_Fxn02:RTSNode:23994:3:1	AL20210812_SR_ERV_VT_EG__IFN_TMT10_Fxn02	EEMDASIKKM	1	Salud	1	23994	0.641207	0.000221288	0.000194098	.EEMDASIKKM.	SPAS2_HUMAN|Q86XZ4	Target	Pass	Spectral Similarity	0.8366
C:\Users\rosec6\Desktop\SaludMSFragger\Fig_2\HLA\AL20210812_SR_ERV_VT_EG__IFN_TMT10_Fxn02:RTSNode:23994:3:1	AL20210812_SR_ERV_VT_EG__IFN_TMT10_Fxn02	EEMDASIKKM	1	Salud	1	23994	0.641207	0.000221288	0.000194098	.EEMDASIKKM.	SPAS2_HUMAN|Q86XZ4	Target	Pass	Delta RT	0.0153647
C:\Users\rosec6\Desktop\SaludMSFragger\Fig_2\HLA\AL20210812_SR_ERV_VT_EG__IFN_TMT10_Fxn02:RTSNode:23995:2:1	AL20210812_SR_ERV_VT_EG__IFN_TMT10_Fxn02	EEAKVQSQYF	1	Salud	1	23995	0.446883	0.000221288	0.00153103	.EEAKVQSQYF.	AMOT_HUMAN|Q4VCS5	Target	Pass	Spectral Similarity	0.1476
C:\Users\rosec6\Desktop\SaludMSFragger\Fig_2\HLA\AL20210812_SR_ERV_VT_EG__IFN_TMT10_Fxn02:RTSNode:23995:2:1	AL20210812_SR_ERV_VT_EG__IFN_TMT10_Fxn02	EEAKVQSQYF	1	Salud	1	23995	0.446883	0.000221288	0.00153103	.EEAKVQSQYF.	AMOT_HUMAN|Q4VCS5	Target	Pass	Delta RT	0.0116585
C:\Users\rosec6\Desktop\SaludMSFragger\Fig_2\HLA\AL20210812_SR_ERV_VT_EG__IFN_TMT10_Fxn02:RTSNode:23997:2:1	AL20210812_SR_ERV_VT_EG__IFN_TMT10_Fxn02	TPAEVRQVL	1	Salud	1	23997	0.340093	0.000286779	0.00475759	.TPAEVRQVL.	COG4_HUMAN|Q9H9E3	Target	Pass	Spectral Similarity	0.7148
C:\Users\rosec6\Desktop\SaludMSFragger\Fig_2\HLA\AL20210812_SR_ERV_VT_EG__IFN_TMT10_Fxn02:RTSNode:23997:2:1	AL20210812_SR_ERV_VT_EG__IFN_TMT10_Fxn02	TPAEVRQVL	1	Salud	1	23997	0.340093	0.000286779	0.00475759	.TPAEVRQVL.	COG4_HUMAN|Q9H9E3	Target	Pass	Delta RT	0.000178618
C:\Users\rosec6\Desktop\SaludMSFragger\Fig_2\HLA\AL20210812_SR_ERV_VT_EG__IFN_TMT10_Fxn02:RTSNode:23998:3:1	AL20210812_SR_ERV_VT_EG__IFN_TMT10_Fxn02	LPHEVDKSEL	1	Salud	1	23998	0.43257	0.000221288	0.00178248	.LPHEVDKSEL.	G3BP1_HUMAN|Q13283	Target	Pass	Spectral Similarity	0.6803
C:\Users\rosec6\Desktop\SaludMSFragger\Fig_2\HLA\AL20210812_SR_ERV_VT_EG__IFN_TMT10_Fxn02:RTSNode:23998:3:1	AL20210812_SR_ERV_VT_EG__IFN_TMT10_Fxn02	LPHEVDKSEL	1	Salud	1	23998	0.43257	0.000221288	0.00178248	.LPHEVDKSEL.	G3BP1_HUMAN|Q13283	Target	Pass	Delta RT	0.012339
C:\Users\rosec6\Desktop\SaludMSFragger\Fig_2\HLA\AL20210812_SR_ERV_VT_EG__IFN_TMT10_Fxn02:RTSNode:24002:3:1	AL20210812_SR_ERV_VT_EG__IFN_TMT10_Fxn02	AEDLKSGQNRA	1	Salud	1	24002	-0.67944	0.149202	0.837551	.AEDLKSGQNRA.	ENST00000504156.5_1_5-140053622-140053814--|GN=HARS	Target	Fail	Spectral Similarity	0.6105
C:\Users\rosec6\Desktop\SaludMSFragger\Fig_2\HLA\AL20210812_SR_ERV_VT_EG__IFN_TMT10_Fxn02:RTSNode:24002:3:1	AL20210812_SR_ERV_VT_EG__IFN_TMT10_Fxn02	AEDLKSGQNRA	1	Salud	1	24002	-0.67944	0.149202	0.837551	.AEDLKSGQNRA.	ENST00000504156.5_1_5-140053622-140053814--|GN=HARS	Target	Fail	Delta RT	0.260742
C:\Users\rosec6\Desktop\SaludMSFragger\Fig_2\HLA\AL20210812_SR_ERV_VT_EG__IFN_TMT10_Fxn02:RTSNode:24003:2:1	AL20210812_SR_ERV_VT_EG__IFN_TMT10_Fxn02	MHSLGLAF	1	Salud	1	24003	-0.817526	0.17634	0.866607	.MHSLGLAF.	BIK_HUMAN|Q13323	Target	Fail	Spectral Similarity	0.144
C:\Users\rosec6\Desktop\SaludMSFragger\Fig_2\HLA\AL20210812_SR_ERV_VT_EG__IFN_TMT10_Fxn02:RTSNode:24003:2:1	AL20210812_SR_ERV_VT_EG__IFN_TMT10_Fxn02	MHSLGLAF	1	Salud	1	24003	-0.817526	0.17634	0.866607	.MHSLGLAF.	BIK_HUMAN|Q13323	Target	Fail	Delta RT	0.251591
C:\Users\rosec6\Desktop\SaludMSFragger\Fig_2\HLA\AL20210812_SR_ERV_VT_EG__IFN_TMT10_Fxn02:RTSNode:24006:2:1	AL20210812_SR_ERV_VT_EG__IFN_TMT10_Fxn02	SPRSPISPEL	1	Salud	1	24006	0.115456	0.00116706	0.0498166	.SPRSPISPEL.	KANL1_HUMAN|Q7Z3B3	Target	Pass	Spectral Similarity	0.3649
C:\Users\rosec6\Desktop\SaludMSFragger\Fig_2\HLA\AL20210812_SR_ERV_VT_EG__IFN_TMT10_Fxn02:RTSNode:24006:2:1	AL20210812_SR_ERV_VT_EG__IFN_TMT10_Fxn02	SPRSPISPEL	1	Salud	1	24006	0.115456	0.00116706	0.0498166	.SPRSPISPEL.	KANL1_HUMAN|Q7Z3B3	Target	Pass	Delta RT	0.0133385
C:\Users\rosec6\Desktop\SaludMSFragger\Fig_2\HLA\AL20210812_SR_ERV_VT_EG__IFN_TMT10_Fxn02:RTSNode:24008:2:1	AL20210812_SR_ERV_VT_EG__IFN_TMT10_Fxn02	RPAPLSAEL	1	Salud	1	24008	0.334074	0.000286779	0.0050711	.RPAPLSAEL.	MVD1_HUMAN|P53602	Target	Pass	Spectral Similarity	0.1029
C:\Users\rosec6\Desktop\SaludMSFragger\Fig_2\HLA\AL20210812_SR_ERV_VT_EG__IFN_TMT10_Fxn02:RTSNode:24008:2:1	AL20210812_SR_ERV_VT_EG__IFN_TMT10_Fxn02	RPAPLSAEL	1	Salud	1	24008	0.334074	0.000286779	0.0050711	.RPAPLSAEL.	MVD1_HUMAN|P53602	Target	Pass	Delta RT	0.0202518
C:\Users\rosec6\Desktop\SaludMSFragger\Fig_2\HLA\AL20210812_SR_ERV_VT_EG__IFN_TMT10_Fxn02:RTSNode:24009:2:1	AL20210812_SR_ERV_VT_EG__IFN_TMT10_Fxn02	KVAHNYTI	1	Salud	1	24009	-0.577731	0.132542	0.837543	.KVAHNYTI.	ENST00000439492.1_1_22-24269897-24270236-+|GN=AP000350.6	Target	Fail	Spectral Similarity	0.0126
C:\Users\rosec6\Desktop\SaludMSFragger\Fig_2\HLA\AL20210812_SR_ERV_VT_EG__IFN_TMT10_Fxn02:RTSNode:24009:2:1	AL20210812_SR_ERV_VT_EG__IFN_TMT10_Fxn02	KVAHNYTI	1	Salud	1	24009	-0.577731	0.132542	0.837543	.KVAHNYTI.	ENST00000439492.1_1_22-24269897-24270236-+|GN=AP000350.6	Target	Fail	Delta RT	0.140982
C:\Users\rosec6\Desktop\SaludMSFragger\Fig_2\HLA\AL20210812_SR_ERV_VT_EG__IFN_TMT10_Fxn02:RTSNode:24010:3:1	AL20210812_SR_ERV_VT_EG__IFN_TMT10_Fxn02	VWPSAPQGPHAL	1	Salud	1	24010	-0.53685	0.125076	0.837543	.VWPSAPQGPHAL.	ENST00000468564.6_1_22-44581599-44581773-+|GN=PARVG	Target	Fail	Spectral Similarity	0.1753
C:\Users\rosec6\Desktop\SaludMSFragger\Fig_2\HLA\AL20210812_SR_ERV_VT_EG__IFN_TMT10_Fxn02:RTSNode:24010:3:1	AL20210812_SR_ERV_VT_EG__IFN_TMT10_Fxn02	VWPSAPQGPHAL	1	Salud	1	24010	-0.53685	0.125076	0.837543	.VWPSAPQGPHAL.	ENST00000468564.6_1_22-44581599-44581773-+|GN=PARVG	Target	Fail	Delta RT	0.140728
C:\Users\rosec6\Desktop\SaludMSFragger\Fig_2\HLA\AL20210812_SR_ERV_VT_EG__IFN_TMT10_Fxn02:RTSNode:24011:2:1	AL20210812_SR_ERV_VT_EG__IFN_TMT10_Fxn02	VMGDRSVL	1	Salud	1	24011	0.142291	0.000522694	0.0379195	.VMGDRSVL.	EMC1_HUMAN|Q8N766	Target	Pass	Spectral Similarity	0.5052
C:\Users\rosec6\Desktop\SaludMSFragger\Fig_2\HLA\AL20210812_SR_ERV_VT_EG__IFN_TMT10_Fxn02:RTSNode:24011:2:1	AL20210812_SR_ERV_VT_EG__IFN_TMT10_Fxn02	VMGDRSVL	1	Salud	1	24011	0.142291	0.000522694	0.0379195	.VMGDRSVL.	EMC1_HUMAN|Q8N766	Target	Pass	Delta RT	0.0249374
C:\Users\rosec6\Desktop\SaludMSFragger\Fig_2\HLA\AL20210812_SR_ERV_VT_EG__IFN_TMT10_Fxn02:RTSNode:24012:2:1	AL20210812_SR_ERV_VT_EG__IFN_TMT10_Fxn02	RPADSMLNVL	1	Salud	1	24012	0.136043	0.000599572	0.0404211	.RPADSM[15.9949]LNVL.	IER2_HUMAN|Q9BTL4	Target	Pass	Spectral Similarity	0.1522
C:\Users\rosec6\Desktop\SaludMSFragger\Fig_2\HLA\AL20210812_SR_ERV_VT_EG__IFN_TMT10_Fxn02:RTSNode:24012:2:1	AL20210812_SR_ERV_VT_EG__IFN_TMT10_Fxn02	RPADSMLNVL	1	Salud	1	24012	0.136043	0.000599572	0.0404211	.RPADSM[15.9949]LNVL.	IER2_HUMAN|Q9BTL4	Target	Pass	Delta RT	0.020439
C:\Users\rosec6\Desktop\SaludMSFragger\Fig_2\HLA\AL20210812_SR_ERV_VT_EG__IFN_TMT10_Fxn02:RTSNode:24013:3:1	AL20210812_SR_ERV_VT_EG__IFN_TMT10_Fxn02	RLYTCPLPPLPCLVG	1	Salud	1	24013	-1.22339	0.250981	0.995936	.RLYTCPLPPLPCLVG.	T335850_7-150593793-150594078--|GN=nan	Target	Fail	Spectral Similarity	0.0246
C:\Users\rosec6\Desktop\SaludMSFragger\Fig_2\HLA\AL20210812_SR_ERV_VT_EG__IFN_TMT10_Fxn02:RTSNode:24013:3:1	AL20210812_SR_ERV_VT_EG__IFN_TMT10_Fxn02	RLYTCPLPPLPCLVG	1	Salud	1	24013	-1.22339	0.250981	0.995936	.RLYTCPLPPLPCLVG.	T335850_7-150593793-150594078--|GN=nan	Target	Fail	Delta RT	0.369773
C:\Users\rosec6\Desktop\SaludMSFragger\Fig_2\HLA\AL20210812_SR_ERV_VT_EG__IFN_TMT10_Fxn02:RTSNode:24015:2:1	AL20210812_SR_ERV_VT_EG__IFN_TMT10_Fxn02	TTLDMGELRGLRR	1	Salud	1	24015	-0.0780425	0.0194819	0.281529	.TTLDMGELRGLRR.	ZMAT4_HUMAN|Q9H898	Target	Fail	Spectral Similarity	0.0812
C:\Users\rosec6\Desktop\SaludMSFragger\Fig_2\HLA\AL20210812_SR_ERV_VT_EG__IFN_TMT10_Fxn02:RTSNode:24015:2:1	AL20210812_SR_ERV_VT_EG__IFN_TMT10_Fxn02	TTLDMGELRGLRR	1	Salud	1	24015	-0.0780425	0.0194819	0.281529	.TTLDMGELRGLRR.	ZMAT4_HUMAN|Q9H898	Target	Fail	Delta RT	0.018752
C:\Users\rosec6\Desktop\SaludMSFragger\Fig_2\HLA\AL20210812_SR_ERV_VT_EG__IFN_TMT10_Fxn02:RTSNode:24016:3:1	AL20210812_SR_ERV_VT_EG__IFN_TMT10_Fxn02	IAKMHIRGI	1	Salud	1	24016	-0.466901	0.111167	0.837543	.IAKM[15.9949]HIRGI.	NALCN_HUMAN|Q8IZF0	Target	Fail	Spectral Similarity	0.1593
C:\Users\rosec6\Desktop\SaludMSFragger\Fig_2\HLA\AL20210812_SR_ERV_VT_EG__IFN_TMT10_Fxn02:RTSNode:24016:3:1	AL20210812_SR_ERV_VT_EG__IFN_TMT10_Fxn02	IAKMHIRGI	1	Salud	1	24016	-0.466901	0.111167	0.837543	.IAKM[15.9949]HIRGI.	NALCN_HUMAN|Q8IZF0	Target	Fail	Delta RT	0.132614
C:\Users\rosec6\Desktop\SaludMSFragger\Fig_2\HLA\AL20210812_SR_ERV_VT_EG__IFN_TMT10_Fxn02:RTSNode:24019:2:1	AL20210812_SR_ERV_VT_EG__IFN_TMT10_Fxn02	TPAEVRQVL	1	Salud	1	24019	0.333259	0.000286779	0.00511514	.TPAEVRQVL.	COG4_HUMAN|Q9H9E3	Target	Pass	Spectral Similarity	0.7192
C:\Users\rosec6\Desktop\SaludMSFragger\Fig_2\HLA\AL20210812_SR_ERV_VT_EG__IFN_TMT10_Fxn02:RTSNode:24019:2:1	AL20210812_SR_ERV_VT_EG__IFN_TMT10_Fxn02	TPAEVRQVL	1	Salud	1	24019	0.333259	0.000286779	0.00511514	.TPAEVRQVL.	COG4_HUMAN|Q9H9E3	Target	Pass	Delta RT	0.000847515
C:\Users\rosec6\Desktop\SaludMSFragger\Fig_2\HLA\AL20210812_SR_ERV_VT_EG__IFN_TMT10_Fxn02:RTSNode:24020:3:1	AL20210812_SR_ERV_VT_EG__IFN_TMT10_Fxn02	AEDRSLRIW	1	Salud	1	24020	0.229017	0.000286779	0.015389	.AEDRSLRIW.	PLAP_HUMAN|Q9Y263	Target	Pass	Spectral Similarity	0.8074
C:\Users\rosec6\Desktop\SaludMSFragger\Fig_2\HLA\AL20210812_SR_ERV_VT_EG__IFN_TMT10_Fxn02:RTSNode:24020:3:1	AL20210812_SR_ERV_VT_EG__IFN_TMT10_Fxn02	AEDRSLRIW	1	Salud	1	24020	0.229017	0.000286779	0.015389	.AEDRSLRIW.	PLAP_HUMAN|Q9Y263	Target	Pass	Delta RT	0.0194234
C:\Users\rosec6\Desktop\SaludMSFragger\Fig_2\HLA\AL20210812_SR_ERV_VT_EG__IFN_TMT10_Fxn02:RTSNode:24023:3:1	AL20210812_SR_ERV_VT_EG__IFN_TMT10_Fxn02	VPHPNWPNHTL	1	Salud	1	24023	0.702746	0.000221288	0.000100909	.VPHPNWPNHTL.	GBP5_HUMAN|Q96PP8	Target	Pass	Spectral Similarity	0.7309
C:\Users\rosec6\Desktop\SaludMSFragger\Fig_2\HLA\AL20210812_SR_ERV_VT_EG__IFN_TMT10_Fxn02:RTSNode:24023:3:1	AL20210812_SR_ERV_VT_EG__IFN_TMT10_Fxn02	VPHPNWPNHTL	1	Salud	1	24023	0.702746	0.000221288	0.000100909	.VPHPNWPNHTL.	GBP5_HUMAN|Q96PP8	Target	Pass	Delta RT	0.013666
C:\Users\rosec6\Desktop\SaludMSFragger\Fig_2\HLA\AL20210812_SR_ERV_VT_EG__IFN_TMT10_Fxn02:RTSNode:24024:2:1	AL20210812_SR_ERV_VT_EG__IFN_TMT10_Fxn02	SPVVRVAV	1	Salud	1	24024	0.144575	0.000522694	0.0370421	.SPVVRVAV.	EF2_HUMAN|P13639	Target	Pass	Spectral Similarity	0.5859
C:\Users\rosec6\Desktop\SaludMSFragger\Fig_2\HLA\AL20210812_SR_ERV_VT_EG__IFN_TMT10_Fxn02:RTSNode:24024:2:1	AL20210812_SR_ERV_VT_EG__IFN_TMT10_Fxn02	SPVVRVAV	1	Salud	1	24024	0.144575	0.000522694	0.0370421	.SPVVRVAV.	EF2_HUMAN|P13639	Target	Pass	Delta RT	0.0140767
C:\Users\rosec6\Desktop\SaludMSFragger\Fig_2\HLA\AL20210812_SR_ERV_VT_EG__IFN_TMT10_Fxn02:RTSNode:24025:2:1	AL20210812_SR_ERV_VT_EG__IFN_TMT10_Fxn02	FYRVLHA	1	Salud	1	24025	-0.0457106	0.0149876	0.219965	.FYRVLHA.	CTF18_HUMAN|Q8WVB6	Target	Fail	Spectral Similarity	0.0924
C:\Users\rosec6\Desktop\SaludMSFragger\Fig_2\HLA\AL20210812_SR_ERV_VT_EG__IFN_TMT10_Fxn02:RTSNode:24025:2:1	AL20210812_SR_ERV_VT_EG__IFN_TMT10_Fxn02	FYRVLHA	1	Salud	1	24025	-0.0457106	0.0149876	0.219965	.FYRVLHA.	CTF18_HUMAN|Q8WVB6	Target	Fail	Delta RT	0.00106797
C:\Users\rosec6\Desktop\SaludMSFragger\Fig_2\HLA\AL20210812_SR_ERV_VT_EG__IFN_TMT10_Fxn02:RTSNode:24027:3:1	AL20210812_SR_ERV_VT_EG__IFN_TMT10_Fxn02	LPHEVDKSEL	1	Salud	1	24027	0.3783	0.000286779	0.00317194	.LPHEVDKSEL.	G3BP1_HUMAN|Q13283	Target	Pass	Spectral Similarity	0.6852
C:\Users\rosec6\Desktop\SaludMSFragger\Fig_2\HLA\AL20210812_SR_ERV_VT_EG__IFN_TMT10_Fxn02:RTSNode:24027:3:1	AL20210812_SR_ERV_VT_EG__IFN_TMT10_Fxn02	LPHEVDKSEL	1	Salud	1	24027	0.3783	0.000286779	0.00317194	.LPHEVDKSEL.	G3BP1_HUMAN|Q13283	Target	Pass	Delta RT	0.0114915
C:\Users\rosec6\Desktop\SaludMSFragger\Fig_2\HLA\AL20210812_SR_ERV_VT_EG__IFN_TMT10_Fxn02:RTSNode:24028:2:1	AL20210812_SR_ERV_VT_EG__IFN_TMT10_Fxn02	APVAPHFAL	1	Salud	1	24028	-0.559085	0.129466	0.837543	.APVAPHFAL.	SCFD2_HUMAN|Q8WU76	Target	Fail	Spectral Similarity	0.6138
C:\Users\rosec6\Desktop\SaludMSFragger\Fig_2\HLA\AL20210812_SR_ERV_VT_EG__IFN_TMT10_Fxn02:RTSNode:24028:2:1	AL20210812_SR_ERV_VT_EG__IFN_TMT10_Fxn02	APVAPHFAL	1	Salud	1	24028	-0.559085	0.129466	0.837543	.APVAPHFAL.	SCFD2_HUMAN|Q8WU76	Target	Fail	Delta RT	0.185885
C:\Users\rosec6\Desktop\SaludMSFragger\Fig_2\HLA\AL20210812_SR_ERV_VT_EG__IFN_TMT10_Fxn02:RTSNode:24031:2:1	AL20210812_SR_ERV_VT_EG__IFN_TMT10_Fxn02	SDEEEEK	1	Salud	1	24031	-0.933909	0.201939	0.909355	.SDEEEEK.	ARI4A_HUMAN|P29374	Target	Fail	Spectral Similarity	0.3512
C:\Users\rosec6\Desktop\SaludMSFragger\Fig_2\HLA\AL20210812_SR_ERV_VT_EG__IFN_TMT10_Fxn02:RTSNode:24031:2:1	AL20210812_SR_ERV_VT_EG__IFN_TMT10_Fxn02	SDEEEEK	1	Salud	1	24031	-0.933909	0.201939	0.909355	.SDEEEEK.	ARI4A_HUMAN|P29374	Target	Fail	Delta RT	0.306885
C:\Users\rosec6\Desktop\SaludMSFragger\Fig_2\HLA\AL20210812_SR_ERV_VT_EG__IFN_TMT10_Fxn02:RTSNode:24033:2:1	AL20210812_SR_ERV_VT_EG__IFN_TMT10_Fxn02	RPAPLSAEL	1	Salud	1	24033	0.115322	0.00116706	0.049884	.RPAPLSAEL.	MVD1_HUMAN|P53602	Target	Pass	Spectral Similarity	0.1057
C:\Users\rosec6\Desktop\SaludMSFragger\Fig_2\HLA\AL20210812_SR_ERV_VT_EG__IFN_TMT10_Fxn02:RTSNode:24033:2:1	AL20210812_SR_ERV_VT_EG__IFN_TMT10_Fxn02	RPAPLSAEL	1	Salud	1	24033	0.115322	0.00116706	0.049884	.RPAPLSAEL.	MVD1_HUMAN|P53602	Target	Pass	Delta RT	0.0202518
C:\Users\rosec6\Desktop\SaludMSFragger\Fig_2\HLA\AL20210812_SR_ERV_VT_EG__IFN_TMT10_Fxn02:RTSNode:24034:3:1	AL20210812_SR_ERV_VT_EG__IFN_TMT10_Fxn02	AADDFRTKF	1	Salud	1	24034	0.600324	0.000221288	0.000299745	.AADDFRTKF.	K1C17_HUMAN|Q04695	Target	Pass	Spectral Similarity	0.9517
C:\Users\rosec6\Desktop\SaludMSFragger\Fig_2\HLA\AL20210812_SR_ERV_VT_EG__IFN_TMT10_Fxn02:RTSNode:24034:3:1	AL20210812_SR_ERV_VT_EG__IFN_TMT10_Fxn02	AADDFRTKF	1	Salud	1	24034	0.600324	0.000221288	0.000299745	.AADDFRTKF.	K1C17_HUMAN|Q04695	Target	Pass	Delta RT	0.00672957
C:\Users\rosec6\Desktop\SaludMSFragger\Fig_2\HLA\AL20210812_SR_ERV_VT_EG__IFN_TMT10_Fxn02:RTSNode:24037:2:1	AL20210812_SR_ERV_VT_EG__IFN_TMT10_Fxn02	ICFCGLFCPMCLECD	1	Salud	1	24037	-1.87712	0.318843	1	.ICFCGLFCPMCLECD.	PL8L1_HUMAN|A1L4L8	Target	Fail	Spectral Similarity	-0.0041
C:\Users\rosec6\Desktop\SaludMSFragger\Fig_2\HLA\AL20210812_SR_ERV_VT_EG__IFN_TMT10_Fxn02:RTSNode:24037:2:1	AL20210812_SR_ERV_VT_EG__IFN_TMT10_Fxn02	ICFCGLFCPMCLECD	1	Salud	1	24037	-1.87712	0.318843	1	.ICFCGLFCPMCLECD.	PL8L1_HUMAN|A1L4L8	Target	Fail	Delta RT	0.543841
C:\Users\rosec6\Desktop\SaludMSFragger\Fig_2\HLA\AL20210812_SR_ERV_VT_EG__IFN_TMT10_Fxn02:RTSNode:24038:2:1	AL20210812_SR_ERV_VT_EG__IFN_TMT10_Fxn02	SPSPINSSQAL	1	Salud	1	24038	0.415387	0.000221288	0.00213939	.SPSPINSSQAL.	NU153_HUMAN|P49790	Target	Pass	Spectral Similarity	0.9229
C:\Users\rosec6\Desktop\SaludMSFragger\Fig_2\HLA\AL20210812_SR_ERV_VT_EG__IFN_TMT10_Fxn02:RTSNode:24038:2:1	AL20210812_SR_ERV_VT_EG__IFN_TMT10_Fxn02	SPSPINSSQAL	1	Salud	1	24038	0.415387	0.000221288	0.00213939	.SPSPINSSQAL.	NU153_HUMAN|P49790	Target	Pass	Delta RT	0.00389934
C:\Users\rosec6\Desktop\SaludMSFragger\Fig_2\HLA\AL20210812_SR_ERV_VT_EG__IFN_TMT10_Fxn02:RTSNode:24039:2:1	AL20210812_SR_ERV_VT_EG__IFN_TMT10_Fxn02	SELQALRQY	1	Salud	1	24039	0.392539	0.000286779	0.00272689	.SELQALRQY.	MYOME_HUMAN|Q5VU43	Target	Pass	Spectral Similarity	0.6245
C:\Users\rosec6\Desktop\SaludMSFragger\Fig_2\HLA\AL20210812_SR_ERV_VT_EG__IFN_TMT10_Fxn02:RTSNode:24039:2:1	AL20210812_SR_ERV_VT_EG__IFN_TMT10_Fxn02	SELQALRQY	1	Salud	1	24039	0.392539	0.000286779	0.00272689	.SELQALRQY.	MYOME_HUMAN|Q5VU43	Target	Pass	Delta RT	0.0184251
C:\Users\rosec6\Desktop\SaludMSFragger\Fig_2\HLA\AL20210812_SR_ERV_VT_EG__IFN_TMT10_Fxn02:RTSNode:24041:3:1	AL20210812_SR_ERV_VT_EG__IFN_TMT10_Fxn02	VWPSAPQGPHAL	1	Salud	1	24041	-0.630451	0.141095	0.837543	.VWPSAPQGPHAL.	ENST00000468564.6_1_22-44581599-44581773-+|GN=PARVG	Target	Fail	Spectral Similarity	0.1755
C:\Users\rosec6\Desktop\SaludMSFragger\Fig_2\HLA\AL20210812_SR_ERV_VT_EG__IFN_TMT10_Fxn02:RTSNode:24041:3:1	AL20210812_SR_ERV_VT_EG__IFN_TMT10_Fxn02	VWPSAPQGPHAL	1	Salud	1	24041	-0.630451	0.141095	0.837543	.VWPSAPQGPHAL.	ENST00000468564.6_1_22-44581599-44581773-+|GN=PARVG	Target	Fail	Delta RT	0.140728
C:\Users\rosec6\Desktop\SaludMSFragger\Fig_2\HLA\AL20210812_SR_ERV_VT_EG__IFN_TMT10_Fxn02:RTSNode:24042:2:1	AL20210812_SR_ERV_VT_EG__IFN_TMT10_Fxn02	TPAEVRQVL	1	Salud	1	24042	0.53586	0.000221288	0.000594739	.TPAEVRQVL.	COG4_HUMAN|Q9H9E3	Target	Pass	Spectral Similarity	0.7364
C:\Users\rosec6\Desktop\SaludMSFragger\Fig_2\HLA\AL20210812_SR_ERV_VT_EG__IFN_TMT10_Fxn02:RTSNode:24042:2:1	AL20210812_SR_ERV_VT_EG__IFN_TMT10_Fxn02	TPAEVRQVL	1	Salud	1	24042	0.53586	0.000221288	0.000594739	.TPAEVRQVL.	COG4_HUMAN|Q9H9E3	Target	Pass	Delta RT	0.000847515
C:\Users\rosec6\Desktop\SaludMSFragger\Fig_2\HLA\AL20210812_SR_ERV_VT_EG__IFN_TMT10_Fxn02:RTSNode:24043:2:1	AL20210812_SR_ERV_VT_EG__IFN_TMT10_Fxn02	RPADSMLNVL	1	Salud	1	24043	0.152361	0.000443853	0.0341951	.RPADSM[15.9949]LNVL.	IER2_HUMAN|Q9BTL4	Target	Pass	Spectral Similarity	0.1488
C:\Users\rosec6\Desktop\SaludMSFragger\Fig_2\HLA\AL20210812_SR_ERV_VT_EG__IFN_TMT10_Fxn02:RTSNode:24043:2:1	AL20210812_SR_ERV_VT_EG__IFN_TMT10_Fxn02	RPADSMLNVL	1	Salud	1	24043	0.152361	0.000443853	0.0341951	.RPADSM[15.9949]LNVL.	IER2_HUMAN|Q9BTL4	Target	Pass	Delta RT	0.020439
C:\Users\rosec6\Desktop\SaludMSFragger\Fig_2\HLA\AL20210812_SR_ERV_VT_EG__IFN_TMT10_Fxn02:RTSNode:24045:3:2	AL20210812_SR_ERV_VT_EG__IFN_TMT10_Fxn02	AEDRSLRIW	2	Salud	1	24045	-0.590408	0.134265	0.837543	.AEDRSLRIW.	PLAP_HUMAN|Q9Y263	Target	Fail	Spectral Similarity	0.7627
C:\Users\rosec6\Desktop\SaludMSFragger\Fig_2\HLA\AL20210812_SR_ERV_VT_EG__IFN_TMT10_Fxn02:RTSNode:24045:3:2	AL20210812_SR_ERV_VT_EG__IFN_TMT10_Fxn02	AEDRSLRIW	2	Salud	1	24045	-0.590408	0.134265	0.837543	.AEDRSLRIW.	PLAP_HUMAN|Q9Y263	Target	Fail	Delta RT	0.0194234
C:\Users\rosec6\Desktop\SaludMSFragger\Fig_2\HLA\AL20210812_SR_ERV_VT_EG__IFN_TMT10_Fxn02:RTSNode:24047:2:1	AL20210812_SR_ERV_VT_EG__IFN_TMT10_Fxn02	VMGDRSVL	1	Salud	1	24047	0.133283	0.000599572	0.0415756	.VMGDRSVL.	EMC1_HUMAN|Q8N766	Target	Pass	Spectral Similarity	0.5099
C:\Users\rosec6\Desktop\SaludMSFragger\Fig_2\HLA\AL20210812_SR_ERV_VT_EG__IFN_TMT10_Fxn02:RTSNode:24047:2:1	AL20210812_SR_ERV_VT_EG__IFN_TMT10_Fxn02	VMGDRSVL	1	Salud	1	24047	0.133283	0.000599572	0.0415756	.VMGDRSVL.	EMC1_HUMAN|Q8N766	Target	Pass	Delta RT	0.0249374
C:\Users\rosec6\Desktop\SaludMSFragger\Fig_2\HLA\AL20210812_SR_ERV_VT_EG__IFN_TMT10_Fxn02:RTSNode:24048:3:1	AL20210812_SR_ERV_VT_EG__IFN_TMT10_Fxn02	EESCAVMLL	1	Salud	1	24048	-0.763785	0.164536	0.849728	.EESCAVM[15.9949]LL.	ENST00000378654.8_1_13-48523671-48528276--|GN=SUCLA2	Target	Fail	Spectral Similarity	0.1606
C:\Users\rosec6\Desktop\SaludMSFragger\Fig_2\HLA\AL20210812_SR_ERV_VT_EG__IFN_TMT10_Fxn02:RTSNode:24048:3:1	AL20210812_SR_ERV_VT_EG__IFN_TMT10_Fxn02	EESCAVMLL	1	Salud	1	24048	-0.763785	0.164536	0.849728	.EESCAVM[15.9949]LL.	ENST00000378654.8_1_13-48523671-48528276--|GN=SUCLA2	Target	Fail	Delta RT	0.212249
C:\Users\rosec6\Desktop\SaludMSFragger\Fig_2\HLA\AL20210812_SR_ERV_VT_EG__IFN_TMT10_Fxn02:RTSNode:24049:3:1	AL20210812_SR_ERV_VT_EG__IFN_TMT10_Fxn02	IVDGNHRLTL	1	Salud	1	24049	0.617271	0.000221288	0.000250333	.IVDGNHRLTL.	SPTB2_HUMAN|Q01082	Target	Pass	Spectral Similarity	0.8291
C:\Users\rosec6\Desktop\SaludMSFragger\Fig_2\HLA\AL20210812_SR_ERV_VT_EG__IFN_TMT10_Fxn02:RTSNode:24049:3:1	AL20210812_SR_ERV_VT_EG__IFN_TMT10_Fxn02	IVDGNHRLTL	1	Salud	1	24049	0.617271	0.000221288	0.000250333	.IVDGNHRLTL.	SPTB2_HUMAN|Q01082	Target	Pass	Delta RT	0.0136225
C:\Users\rosec6\Desktop\SaludMSFragger\Fig_2\HLA\AL20210812_SR_ERV_VT_EG__IFN_TMT10_Fxn02:RTSNode:24053:2:1	AL20210812_SR_ERV_VT_EG__IFN_TMT10_Fxn02	SPVVRVAV	1	Salud	1	24053	0.158475	0.000443853	0.0321076	.SPVVRVAV.	EF2_HUMAN|P13639	Target	Pass	Spectral Similarity	0.5932
C:\Users\rosec6\Desktop\SaludMSFragger\Fig_2\HLA\AL20210812_SR_ERV_VT_EG__IFN_TMT10_Fxn02:RTSNode:24053:2:1	AL20210812_SR_ERV_VT_EG__IFN_TMT10_Fxn02	SPVVRVAV	1	Salud	1	24053	0.158475	0.000443853	0.0321076	.SPVVRVAV.	EF2_HUMAN|P13639	Target	Pass	Delta RT	0.0140767
C:\Users\rosec6\Desktop\SaludMSFragger\Fig_2\HLA\AL20210812_SR_ERV_VT_EG__IFN_TMT10_Fxn02:RTSNode:24054:3:1	AL20210812_SR_ERV_VT_EG__IFN_TMT10_Fxn02	VPHPNWPNHTL	1	Salud	1	24054	0.753269	0.000221288	5.89781e-05	.VPHPNWPNHTL.	GBP5_HUMAN|Q96PP8	Target	Pass	Spectral Similarity	0.6983
C:\Users\rosec6\Desktop\SaludMSFragger\Fig_2\HLA\AL20210812_SR_ERV_VT_EG__IFN_TMT10_Fxn02:RTSNode:24054:3:1	AL20210812_SR_ERV_VT_EG__IFN_TMT10_Fxn02	VPHPNWPNHTL	1	Salud	1	24054	0.753269	0.000221288	5.89781e-05	.VPHPNWPNHTL.	GBP5_HUMAN|Q96PP8	Target	Pass	Delta RT	0.013666
C:\Users\rosec6\Desktop\SaludMSFragger\Fig_2\HLA\AL20210812_SR_ERV_VT_EG__IFN_TMT10_Fxn02:RTSNode:24055:3:1	AL20210812_SR_ERV_VT_EG__IFN_TMT10_Fxn02	SCMDCSESDH	1	Salud	1	24055	-1.09254	0.231287	0.956575	.SCMDCSESDH.	GLT10_HUMAN|Q86SR1	Target	Fail	Spectral Similarity	0.1354
C:\Users\rosec6\Desktop\SaludMSFragger\Fig_2\HLA\AL20210812_SR_ERV_VT_EG__IFN_TMT10_Fxn02:RTSNode:24055:3:1	AL20210812_SR_ERV_VT_EG__IFN_TMT10_Fxn02	SCMDCSESDH	1	Salud	1	24055	-1.09254	0.231287	0.956575	.SCMDCSESDH.	GLT10_HUMAN|Q86SR1	Target	Fail	Delta RT	0.332577
C:\Users\rosec6\Desktop\SaludMSFragger\Fig_2\HLA\AL20210812_SR_ERV_VT_EG__IFN_TMT10_Fxn02:RTSNode:24058:2:1	AL20210812_SR_ERV_VT_EG__IFN_TMT10_Fxn02	GPHPPGGLL	1	Salud	1	24058	0.0900002	0.00215586	0.0642542	.GPHPPGGLL.	WDR33_HUMAN|Q9C0J8	Target	Pass	Spectral Similarity	0.9411
C:\Users\rosec6\Desktop\SaludMSFragger\Fig_2\HLA\AL20210812_SR_ERV_VT_EG__IFN_TMT10_Fxn02:RTSNode:24058:2:1	AL20210812_SR_ERV_VT_EG__IFN_TMT10_Fxn02	GPHPPGGLL	1	Salud	1	24058	0.0900002	0.00215586	0.0642542	.GPHPPGGLL.	WDR33_HUMAN|Q9C0J8	Target	Pass	Delta RT	0.0271701
C:\Users\rosec6\Desktop\SaludMSFragger\Fig_2\HLA\AL20210812_SR_ERV_VT_EG__IFN_TMT10_Fxn02:RTSNode:24060:2:2	AL20210812_SR_ERV_VT_EG__IFN_TMT10_Fxn02	APAATGSPVK	2	Salud	1	24060	-1.23637	0.252723	1	.APAATGSPVK.	PKCB1_HUMAN|Q9ULU4	Target	Fail	Spectral Similarity	0.4908
C:\Users\rosec6\Desktop\SaludMSFragger\Fig_2\HLA\AL20210812_SR_ERV_VT_EG__IFN_TMT10_Fxn02:RTSNode:24060:2:2	AL20210812_SR_ERV_VT_EG__IFN_TMT10_Fxn02	APAATGSPVK	2	Salud	1	24060	-1.23637	0.252723	1	.APAATGSPVK.	PKCB1_HUMAN|Q9ULU4	Target	Fail	Delta RT	0.182771
C:\Users\rosec6\Desktop\SaludMSFragger\Fig_2\HLA\AL20210812_SR_ERV_VT_EG__IFN_TMT10_Fxn02:RTSNode:24061:2:1	AL20210812_SR_ERV_VT_EG__IFN_TMT10_Fxn02	TLPTKETIEQE	1	Salud	1	24061	0.0397496	0.00553975	0.104374	.TLPTKETIEQE.	TYB10_HUMAN|P63313	Target	Pass	Spectral Similarity	0.2793
C:\Users\rosec6\Desktop\SaludMSFragger\Fig_2\HLA\AL20210812_SR_ERV_VT_EG__IFN_TMT10_Fxn02:RTSNode:24061:2:1	AL20210812_SR_ERV_VT_EG__IFN_TMT10_Fxn02	TLPTKETIEQE	1	Salud	1	24061	0.0397496	0.00553975	0.104374	.TLPTKETIEQE.	TYB10_HUMAN|P63313	Target	Pass	Delta RT	0.034843
C:\Users\rosec6\Desktop\SaludMSFragger\Fig_2\HLA\AL20210812_SR_ERV_VT_EG__IFN_TMT10_Fxn02:RTSNode:24064:2:1	AL20210812_SR_ERV_VT_EG__IFN_TMT10_Fxn02	SPSPINSSQAL	1	Salud	1	24064	0.332359	0.000286779	0.00516417	.SPSPINSSQAL.	NU153_HUMAN|P49790	Target	Pass	Spectral Similarity	0.9241
C:\Users\rosec6\Desktop\SaludMSFragger\Fig_2\HLA\AL20210812_SR_ERV_VT_EG__IFN_TMT10_Fxn02:RTSNode:24064:2:1	AL20210812_SR_ERV_VT_EG__IFN_TMT10_Fxn02	SPSPINSSQAL	1	Salud	1	24064	0.332359	0.000286779	0.00516417	.SPSPINSSQAL.	NU153_HUMAN|P49790	Target	Pass	Delta RT	0.00389934
C:\Users\rosec6\Desktop\SaludMSFragger\Fig_2\HLA\AL20210812_SR_ERV_VT_EG__IFN_TMT10_Fxn02:RTSNode:24066:3:1	AL20210812_SR_ERV_VT_EG__IFN_TMT10_Fxn02	RARQAERIVFL	1	Salud	1	24066	-0.445642	0.106961	0.837543	.RARQAERIVFL.	ENST00000407501.6_1_18-3449895-3450350-+|GN=TGIF1	Target	Fail	Spectral Similarity	0.0151
C:\Users\rosec6\Desktop\SaludMSFragger\Fig_2\HLA\AL20210812_SR_ERV_VT_EG__IFN_TMT10_Fxn02:RTSNode:24066:3:1	AL20210812_SR_ERV_VT_EG__IFN_TMT10_Fxn02	RARQAERIVFL	1	Salud	1	24066	-0.445642	0.106961	0.837543	.RARQAERIVFL.	ENST00000407501.6_1_18-3449895-3450350-+|GN=TGIF1	Target	Fail	Delta RT	0.0358751
C:\Users\rosec6\Desktop\SaludMSFragger\Fig_2\HLA\AL20210812_SR_ERV_VT_EG__IFN_TMT10_Fxn02:RTSNode:24068:3:1	AL20210812_SR_ERV_VT_EG__IFN_TMT10_Fxn02	AADDFRTKF	1	Salud	1	24068	0.684401	0.000221288	0.000122636	.AADDFRTKF.	K1C17_HUMAN|Q04695	Target	Pass	Spectral Similarity	0.938
C:\Users\rosec6\Desktop\SaludMSFragger\Fig_2\HLA\AL20210812_SR_ERV_VT_EG__IFN_TMT10_Fxn02:RTSNode:24068:3:1	AL20210812_SR_ERV_VT_EG__IFN_TMT10_Fxn02	AADDFRTKF	1	Salud	1	24068	0.684401	0.000221288	0.000122636	.AADDFRTKF.	K1C17_HUMAN|Q04695	Target	Pass	Delta RT	0.00672957
C:\Users\rosec6\Desktop\SaludMSFragger\Fig_2\HLA\AL20210812_SR_ERV_VT_EG__IFN_TMT10_Fxn02:RTSNode:24071:2:1	AL20210812_SR_ERV_VT_EG__IFN_TMT10_Fxn02	TPAEVRQVL	1	Salud	1	24071	0.328938	0.000286779	0.00535488	.TPAEVRQVL.	COG4_HUMAN|Q9H9E3	Target	Pass	Spectral Similarity	0.7076
C:\Users\rosec6\Desktop\SaludMSFragger\Fig_2\HLA\AL20210812_SR_ERV_VT_EG__IFN_TMT10_Fxn02:RTSNode:24071:2:1	AL20210812_SR_ERV_VT_EG__IFN_TMT10_Fxn02	TPAEVRQVL	1	Salud	1	24071	0.328938	0.000286779	0.00535488	.TPAEVRQVL.	COG4_HUMAN|Q9H9E3	Target	Pass	Delta RT	0.000423757
C:\Users\rosec6\Desktop\SaludMSFragger\Fig_2\HLA\AL20210812_SR_ERV_VT_EG__IFN_TMT10_Fxn02:RTSNode:24075:3:1	AL20210812_SR_ERV_VT_EG__IFN_TMT10_Fxn02	IVDGNHRLTL	1	Salud	1	24075	0.800641	0.000221288	3.56452e-05	.IVDGNHRLTL.	SPTB2_HUMAN|Q01082	Target	Pass	Spectral Similarity	0.8336
C:\Users\rosec6\Desktop\SaludMSFragger\Fig_2\HLA\AL20210812_SR_ERV_VT_EG__IFN_TMT10_Fxn02:RTSNode:24075:3:1	AL20210812_SR_ERV_VT_EG__IFN_TMT10_Fxn02	IVDGNHRLTL	1	Salud	1	24075	0.800641	0.000221288	3.56452e-05	.IVDGNHRLTL.	SPTB2_HUMAN|Q01082	Target	Pass	Delta RT	0.0131988
C:\Users\rosec6\Desktop\SaludMSFragger\Fig_2\HLA\AL20210812_SR_ERV_VT_EG__IFN_TMT10_Fxn02:RTSNode:24076:3:1	AL20210812_SR_ERV_VT_EG__IFN_TMT10_Fxn02	VWPSAPQGPHAL	1	Salud	1	24076	-0.554969	0.128972	0.837543	.VWPSAPQGPHAL.	ENST00000468564.6_1_22-44581599-44581773-+|GN=PARVG	Target	Fail	Spectral Similarity	0.1777
C:\Users\rosec6\Desktop\SaludMSFragger\Fig_2\HLA\AL20210812_SR_ERV_VT_EG__IFN_TMT10_Fxn02:RTSNode:24076:3:1	AL20210812_SR_ERV_VT_EG__IFN_TMT10_Fxn02	VWPSAPQGPHAL	1	Salud	1	24076	-0.554969	0.128972	0.837543	.VWPSAPQGPHAL.	ENST00000468564.6_1_22-44581599-44581773-+|GN=PARVG	Target	Fail	Delta RT	0.139881
C:\Users\rosec6\Desktop\SaludMSFragger\Fig_2\HLA\AL20210812_SR_ERV_VT_EG__IFN_TMT10_Fxn02:RTSNode:24077:2:1	AL20210812_SR_ERV_VT_EG__IFN_TMT10_Fxn02	SPVVRVAV	1	Salud	1	24077	0.0628681	0.00322432	0.083771	.SPVVRVAV.	EF2_HUMAN|P13639	Target	Pass	Spectral Similarity	0.5879
C:\Users\rosec6\Desktop\SaludMSFragger\Fig_2\HLA\AL20210812_SR_ERV_VT_EG__IFN_TMT10_Fxn02:RTSNode:24077:2:1	AL20210812_SR_ERV_VT_EG__IFN_TMT10_Fxn02	SPVVRVAV	1	Salud	1	24077	0.0628681	0.00322432	0.083771	.SPVVRVAV.	EF2_HUMAN|P13639	Target	Pass	Delta RT	0.0132291
C:\Users\rosec6\Desktop\SaludMSFragger\Fig_2\HLA\AL20210812_SR_ERV_VT_EG__IFN_TMT10_Fxn02:RTSNode:24079:2:1	AL20210812_SR_ERV_VT_EG__IFN_TMT10_Fxn02	WCPAPDCGYA	1	Salud	1	24079	-0.336184	0.0813382	0.828383	.WCPAPDCGYA.	RN19A_HUMAN|Q9NV58	Target	Fail	Spectral Similarity	0.0626
C:\Users\rosec6\Desktop\SaludMSFragger\Fig_2\HLA\AL20210812_SR_ERV_VT_EG__IFN_TMT10_Fxn02:RTSNode:24079:2:1	AL20210812_SR_ERV_VT_EG__IFN_TMT10_Fxn02	WCPAPDCGYA	1	Salud	1	24079	-0.336184	0.0813382	0.828383	.WCPAPDCGYA.	RN19A_HUMAN|Q9NV58	Target	Fail	Delta RT	0.0599949
C:\Users\rosec6\Desktop\SaludMSFragger\Fig_2\HLA\AL20210812_SR_ERV_VT_EG__IFN_TMT10_Fxn02:RTSNode:24080:2:1	AL20210812_SR_ERV_VT_EG__IFN_TMT10_Fxn02	RPADSMLNVL	1	Salud	1	24080	0.20029	0.000286779	0.0207954	.RPADSM[15.9949]LNVL.	IER2_HUMAN|Q9BTL4	Target	Pass	Spectral Similarity	0.1572
C:\Users\rosec6\Desktop\SaludMSFragger\Fig_2\HLA\AL20210812_SR_ERV_VT_EG__IFN_TMT10_Fxn02:RTSNode:24080:2:1	AL20210812_SR_ERV_VT_EG__IFN_TMT10_Fxn02	RPADSMLNVL	1	Salud	1	24080	0.20029	0.000286779	0.0207954	.RPADSM[15.9949]LNVL.	IER2_HUMAN|Q9BTL4	Target	Pass	Delta RT	0.0195915
C:\Users\rosec6\Desktop\SaludMSFragger\Fig_2\HLA\AL20210812_SR_ERV_VT_EG__IFN_TMT10_Fxn02:RTSNode:24082:2:1	AL20210812_SR_ERV_VT_EG__IFN_TMT10_Fxn02	EEMPATKGGF	1	Salud	1	24082	0.520918	0.000221288	0.000697102	.EEMPATKGGF.	NU153_HUMAN|P49790	Target	Pass	Spectral Similarity	0.876
C:\Users\rosec6\Desktop\SaludMSFragger\Fig_2\HLA\AL20210812_SR_ERV_VT_EG__IFN_TMT10_Fxn02:RTSNode:24082:2:1	AL20210812_SR_ERV_VT_EG__IFN_TMT10_Fxn02	EEMPATKGGF	1	Salud	1	24082	0.520918	0.000221288	0.000697102	.EEMPATKGGF.	NU153_HUMAN|P49790	Target	Pass	Delta RT	0.00652924
C:\Users\rosec6\Desktop\SaludMSFragger\Fig_2\HLA\AL20210812_SR_ERV_VT_EG__IFN_TMT10_Fxn02:RTSNode:24086:3:1	AL20210812_SR_ERV_VT_EG__IFN_TMT10_Fxn02	SCMDCSESDH	1	Salud	1	24086	-1.08147	0.228933	0.953511	.SCMDCSESDH.	GLT10_HUMAN|Q86SR1	Target	Fail	Spectral Similarity	0.0951
C:\Users\rosec6\Desktop\SaludMSFragger\Fig_2\HLA\AL20210812_SR_ERV_VT_EG__IFN_TMT10_Fxn02:RTSNode:24086:3:1	AL20210812_SR_ERV_VT_EG__IFN_TMT10_Fxn02	SCMDCSESDH	1	Salud	1	24086	-1.08147	0.228933	0.953511	.SCMDCSESDH.	GLT10_HUMAN|Q86SR1	Target	Fail	Delta RT	0.333424
C:\Users\rosec6\Desktop\SaludMSFragger\Fig_2\HLA\AL20210812_SR_ERV_VT_EG__IFN_TMT10_Fxn02:RTSNode:24089:3:1	AL20210812_SR_ERV_VT_EG__IFN_TMT10_Fxn02	VPHPNWPNHTL	1	Salud	1	24089	0.3793	0.000286779	0.00313842	.VPHPNWPNHTL.	GBP5_HUMAN|Q96PP8	Target	Pass	Spectral Similarity	0.7346
C:\Users\rosec6\Desktop\SaludMSFragger\Fig_2\HLA\AL20210812_SR_ERV_VT_EG__IFN_TMT10_Fxn02:RTSNode:24089:3:1	AL20210812_SR_ERV_VT_EG__IFN_TMT10_Fxn02	VPHPNWPNHTL	1	Salud	1	24089	0.3793	0.000286779	0.00313842	.VPHPNWPNHTL.	GBP5_HUMAN|Q96PP8	Target	Pass	Delta RT	0.0145135
C:\Users\rosec6\Desktop\SaludMSFragger\Fig_2\HLA\AL20210812_SR_ERV_VT_EG__IFN_TMT10_Fxn02:RTSNode:24091:2:1	AL20210812_SR_ERV_VT_EG__IFN_TMT10_Fxn02	SPSPINSSQAL	1	Salud	1	24091	0.422034	0.000221288	0.00199357	.SPSPINSSQAL.	NU153_HUMAN|P49790	Target	Pass	Spectral Similarity	0.9252
C:\Users\rosec6\Desktop\SaludMSFragger\Fig_2\HLA\AL20210812_SR_ERV_VT_EG__IFN_TMT10_Fxn02:RTSNode:24091:2:1	AL20210812_SR_ERV_VT_EG__IFN_TMT10_Fxn02	SPSPINSSQAL	1	Salud	1	24091	0.422034	0.000221288	0.00199357	.SPSPINSSQAL.	NU153_HUMAN|P49790	Target	Pass	Delta RT	0.00305183
C:\Users\rosec6\Desktop\SaludMSFragger\Fig_2\HLA\AL20210812_SR_ERV_VT_EG__IFN_TMT10_Fxn02:RTSNode:24093:2:1	AL20210812_SR_ERV_VT_EG__IFN_TMT10_Fxn02	KSEITEL	1	Salud	1	24093	0.0243889	0.00700177	0.12035	.KSEITEL.	K1C10_HUMAN|P13645	Target	Pass	Spectral Similarity	0.0528
C:\Users\rosec6\Desktop\SaludMSFragger\Fig_2\HLA\AL20210812_SR_ERV_VT_EG__IFN_TMT10_Fxn02:RTSNode:24093:2:1	AL20210812_SR_ERV_VT_EG__IFN_TMT10_Fxn02	KSEITEL	1	Salud	1	24093	0.0243889	0.00700177	0.12035	.KSEITEL.	K1C10_HUMAN|P13645	Target	Pass	Delta RT	0.0146756
C:\Users\rosec6\Desktop\SaludMSFragger\Fig_2\HLA\AL20210812_SR_ERV_VT_EG__IFN_TMT10_Fxn02:RTSNode:24094:2:2	AL20210812_SR_ERV_VT_EG__IFN_TMT10_Fxn02	GVHLKKKSLILLP	2	Salud	1	24094	-1.40906	0.274648	1	.GVHLKKKSLILLP.	ENST00000266126.9_1_14-75475951-75476050-+|GN=EIF2B2	Target	Fail	Spectral Similarity	0.0575
C:\Users\rosec6\Desktop\SaludMSFragger\Fig_2\HLA\AL20210812_SR_ERV_VT_EG__IFN_TMT10_Fxn02:RTSNode:24094:2:2	AL20210812_SR_ERV_VT_EG__IFN_TMT10_Fxn02	GVHLKKKSLILLP	2	Salud	1	24094	-1.40906	0.274648	1	.GVHLKKKSLILLP.	ENST00000266126.9_1_14-75475951-75476050-+|GN=EIF2B2	Target	Fail	Delta RT	0.196124
C:\Users\rosec6\Desktop\SaludMSFragger\Fig_2\HLA\AL20210812_SR_ERV_VT_EG__IFN_TMT10_Fxn02:RTSNode:24097:3:1	AL20210812_SR_ERV_VT_EG__IFN_TMT10_Fxn02	IVDGNHRLTL	1	Salud	1	24097	0.672943	0.000221288	0.00013852	.IVDGNHRLTL.	SPTB2_HUMAN|Q01082	Target	Pass	Spectral Similarity	0.8231
C:\Users\rosec6\Desktop\SaludMSFragger\Fig_2\HLA\AL20210812_SR_ERV_VT_EG__IFN_TMT10_Fxn02:RTSNode:24097:3:1	AL20210812_SR_ERV_VT_EG__IFN_TMT10_Fxn02	IVDGNHRLTL	1	Salud	1	24097	0.672943	0.000221288	0.00013852	.IVDGNHRLTL.	SPTB2_HUMAN|Q01082	Target	Pass	Delta RT	0.0131988
C:\Users\rosec6\Desktop\SaludMSFragger\Fig_2\HLA\AL20210812_SR_ERV_VT_EG__IFN_TMT10_Fxn02:RTSNode:24098:2:1	AL20210812_SR_ERV_VT_EG__IFN_TMT10_Fxn02	SFSFHSGNANI	1	Salud	1	24098	-0.161537	0.036931	0.475878	.SFSFHSGNANI.	IGS11_HUMAN|Q5DX21	Target	Fail	Spectral Similarity	0.0671
C:\Users\rosec6\Desktop\SaludMSFragger\Fig_2\HLA\AL20210812_SR_ERV_VT_EG__IFN_TMT10_Fxn02:RTSNode:24098:2:1	AL20210812_SR_ERV_VT_EG__IFN_TMT10_Fxn02	SFSFHSGNANI	1	Salud	1	24098	-0.161537	0.036931	0.475878	.SFSFHSGNANI.	IGS11_HUMAN|Q5DX21	Target	Fail	Delta RT	0.0221447
C:\Users\rosec6\Desktop\SaludMSFragger\Fig_2\HLA\AL20210812_SR_ERV_VT_EG__IFN_TMT10_Fxn02:RTSNode:24102:2:1	AL20210812_SR_ERV_VT_EG__IFN_TMT10_Fxn02	RCYCHCCCPRCWAGP	1	Salud	1	24102	-0.821092	0.177116	0.86787	.RCYCHCCCPRCWAGP.	ENST00000353836.9_1_19-51920668-51920960--|GN=SIGLEC10	Target	Fail	Spectral Similarity	0.0289
C:\Users\rosec6\Desktop\SaludMSFragger\Fig_2\HLA\AL20210812_SR_ERV_VT_EG__IFN_TMT10_Fxn02:RTSNode:24102:2:1	AL20210812_SR_ERV_VT_EG__IFN_TMT10_Fxn02	RCYCHCCCPRCWAGP	1	Salud	1	24102	-0.821092	0.177116	0.86787	.RCYCHCCCPRCWAGP.	ENST00000353836.9_1_19-51920668-51920960--|GN=SIGLEC10	Target	Fail	Delta RT	0.232233
C:\Users\rosec6\Desktop\SaludMSFragger\Fig_2\HLA\AL20210812_SR_ERV_VT_EG__IFN_TMT10_Fxn02:RTSNode:24103:2:1	AL20210812_SR_ERV_VT_EG__IFN_TMT10_Fxn02	QELTEAQKGF	1	Salud	1	24103	0.850498	0.000221288	2.09814e-05	.QELTEAQKGF.	BST2_HUMAN|Q10589	Target	Pass	Spectral Similarity	0.7716
C:\Users\rosec6\Desktop\SaludMSFragger\Fig_2\HLA\AL20210812_SR_ERV_VT_EG__IFN_TMT10_Fxn02:RTSNode:24103:2:1	AL20210812_SR_ERV_VT_EG__IFN_TMT10_Fxn02	QELTEAQKGF	1	Salud	1	24103	0.850498	0.000221288	2.09814e-05	.QELTEAQKGF.	BST2_HUMAN|Q10589	Target	Pass	Delta RT	0.000243059
C:\Users\rosec6\Desktop\SaludMSFragger\Fig_2\HLA\AL20210812_SR_ERV_VT_EG__IFN_TMT10_Fxn02:RTSNode:24105:2:1	AL20210812_SR_ERV_VT_EG__IFN_TMT10_Fxn02	IVDGNHRLTL	1	Salud	1	24105	0.475926	0.000221288	0.0011245	.IVDGNHRLTL.	SPTB2_HUMAN|Q01082	Target	Pass	Spectral Similarity	0.6659
C:\Users\rosec6\Desktop\SaludMSFragger\Fig_2\HLA\AL20210812_SR_ERV_VT_EG__IFN_TMT10_Fxn02:RTSNode:24105:2:1	AL20210812_SR_ERV_VT_EG__IFN_TMT10_Fxn02	IVDGNHRLTL	1	Salud	1	24105	0.475926	0.000221288	0.0011245	.IVDGNHRLTL.	SPTB2_HUMAN|Q01082	Target	Pass	Delta RT	0.012775
C:\Users\rosec6\Desktop\SaludMSFragger\Fig_2\HLA\AL20210812_SR_ERV_VT_EG__IFN_TMT10_Fxn02:RTSNode:24109:2:1	AL20210812_SR_ERV_VT_EG__IFN_TMT10_Fxn02	RPADSMLNVL	1	Salud	1	24109	0.276067	0.000286779	0.00937184	.RPADSM[15.9949]LNVL.	IER2_HUMAN|Q9BTL4	Target	Pass	Spectral Similarity	0.1453
C:\Users\rosec6\Desktop\SaludMSFragger\Fig_2\HLA\AL20210812_SR_ERV_VT_EG__IFN_TMT10_Fxn02:RTSNode:24109:2:1	AL20210812_SR_ERV_VT_EG__IFN_TMT10_Fxn02	RPADSMLNVL	1	Salud	1	24109	0.276067	0.000286779	0.00937184	.RPADSM[15.9949]LNVL.	IER2_HUMAN|Q9BTL4	Target	Pass	Delta RT	0.0195915
C:\Users\rosec6\Desktop\SaludMSFragger\Fig_2\HLA\AL20210812_SR_ERV_VT_EG__IFN_TMT10_Fxn02:RTSNode:24111:2:1	AL20210812_SR_ERV_VT_EG__IFN_TMT10_Fxn02	EEMPATKGGF	1	Salud	1	24111	0.533884	0.000221288	0.000607362	.EEMPATKGGF.	NU153_HUMAN|P49790	Target	Pass	Spectral Similarity	0.8698
C:\Users\rosec6\Desktop\SaludMSFragger\Fig_2\HLA\AL20210812_SR_ERV_VT_EG__IFN_TMT10_Fxn02:RTSNode:24111:2:1	AL20210812_SR_ERV_VT_EG__IFN_TMT10_Fxn02	EEMPATKGGF	1	Salud	1	24111	0.533884	0.000221288	0.000607362	.EEMPATKGGF.	NU153_HUMAN|P49790	Target	Pass	Delta RT	0.00652924
C:\Users\rosec6\Desktop\SaludMSFragger\Fig_2\HLA\AL20210812_SR_ERV_VT_EG__IFN_TMT10_Fxn02:RTSNode:24112:2:1	AL20210812_SR_ERV_VT_EG__IFN_TMT10_Fxn02	WCPAPDCGYA	1	Salud	1	24112	-0.29049	0.0702572	0.763728	.WCPAPDCGYA.	RN19A_HUMAN|Q9NV58	Target	Fail	Spectral Similarity	0.0623
C:\Users\rosec6\Desktop\SaludMSFragger\Fig_2\HLA\AL20210812_SR_ERV_VT_EG__IFN_TMT10_Fxn02:RTSNode:24112:2:1	AL20210812_SR_ERV_VT_EG__IFN_TMT10_Fxn02	WCPAPDCGYA	1	Salud	1	24112	-0.29049	0.0702572	0.763728	.WCPAPDCGYA.	RN19A_HUMAN|Q9NV58	Target	Fail	Delta RT	0.0599949
C:\Users\rosec6\Desktop\SaludMSFragger\Fig_2\HLA\AL20210812_SR_ERV_VT_EG__IFN_TMT10_Fxn02:RTSNode:24113:2:1	AL20210812_SR_ERV_VT_EG__IFN_TMT10_Fxn02	APVNAGPSSL	1	Salud	1	24113	0.383605	0.000286779	0.00299823	.APVNAGPSSL.	TONSL_HUMAN|Q96HA7	Target	Pass	Spectral Similarity	0.9146
C:\Users\rosec6\Desktop\SaludMSFragger\Fig_2\HLA\AL20210812_SR_ERV_VT_EG__IFN_TMT10_Fxn02:RTSNode:24113:2:1	AL20210812_SR_ERV_VT_EG__IFN_TMT10_Fxn02	APVNAGPSSL	1	Salud	1	24113	0.383605	0.000286779	0.00299823	.APVNAGPSSL.	TONSL_HUMAN|Q96HA7	Target	Pass	Delta RT	0.004831
C:\Users\rosec6\Desktop\SaludMSFragger\Fig_2\HLA\AL20210812_SR_ERV_VT_EG__IFN_TMT10_Fxn02:RTSNode:24116:2:1	AL20210812_SR_ERV_VT_EG__IFN_TMT10_Fxn02	TPADARIQI	1	Salud	1	24116	0.344485	0.000286779	0.00454105	.TPADARIQI.	NQO1_HUMAN|P15559	Target	Pass	Spectral Similarity	0.8847
C:\Users\rosec6\Desktop\SaludMSFragger\Fig_2\HLA\AL20210812_SR_ERV_VT_EG__IFN_TMT10_Fxn02:RTSNode:24116:2:1	AL20210812_SR_ERV_VT_EG__IFN_TMT10_Fxn02	TPADARIQI	1	Salud	1	24116	0.344485	0.000286779	0.00454105	.TPADARIQI.	NQO1_HUMAN|P15559	Target	Pass	Delta RT	0.019991
C:\Users\rosec6\Desktop\SaludMSFragger\Fig_2\HLA\AL20210812_SR_ERV_VT_EG__IFN_TMT10_Fxn02:RTSNode:24119:3:1	AL20210812_SR_ERV_VT_EG__IFN_TMT10_Fxn02	IVDGNHRLTL	1	Salud	1	24119	0.676863	0.000221288	0.000132867	.IVDGNHRLTL.	SPTB2_HUMAN|Q01082	Target	Pass	Spectral Similarity	0.8037
C:\Users\rosec6\Desktop\SaludMSFragger\Fig_2\HLA\AL20210812_SR_ERV_VT_EG__IFN_TMT10_Fxn02:RTSNode:24119:3:1	AL20210812_SR_ERV_VT_EG__IFN_TMT10_Fxn02	IVDGNHRLTL	1	Salud	1	24119	0.676863	0.000221288	0.000132867	.IVDGNHRLTL.	SPTB2_HUMAN|Q01082	Target	Pass	Delta RT	0.0128965
C:\Users\rosec6\Desktop\SaludMSFragger\Fig_2\HLA\AL20210812_SR_ERV_VT_EG__IFN_TMT10_Fxn02:RTSNode:24120:2:1	AL20210812_SR_ERV_VT_EG__IFN_TMT10_Fxn02	SAGEDDDDDEC	1	Salud	1	24120	-1.14734	0.238947	0.972155	.SAGEDDDDDEC.	NAC1_HUMAN|P32418	Target	Fail	Spectral Similarity	0.1872
C:\Users\rosec6\Desktop\SaludMSFragger\Fig_2\HLA\AL20210812_SR_ERV_VT_EG__IFN_TMT10_Fxn02:RTSNode:24120:2:1	AL20210812_SR_ERV_VT_EG__IFN_TMT10_Fxn02	SAGEDDDDDEC	1	Salud	1	24120	-1.14734	0.238947	0.972155	.SAGEDDDDDEC.	NAC1_HUMAN|P32418	Target	Fail	Delta RT	0.34071
C:\Users\rosec6\Desktop\SaludMSFragger\Fig_2\HLA\AL20210812_SR_ERV_VT_EG__IFN_TMT10_Fxn02:RTSNode:24122:2:1	AL20210812_SR_ERV_VT_EG__IFN_TMT10_Fxn02	KSEITEL	1	Salud	1	24122	0.0374847	0.00582655	0.10661	.KSEITEL.	K1C10_HUMAN|P13645	Target	Pass	Spectral Similarity	0.0515
C:\Users\rosec6\Desktop\SaludMSFragger\Fig_2\HLA\AL20210812_SR_ERV_VT_EG__IFN_TMT10_Fxn02:RTSNode:24122:2:1	AL20210812_SR_ERV_VT_EG__IFN_TMT10_Fxn02	KSEITEL	1	Salud	1	24122	0.0374847	0.00582655	0.10661	.KSEITEL.	K1C10_HUMAN|P13645	Target	Pass	Delta RT	0.0147971
C:\Users\rosec6\Desktop\SaludMSFragger\Fig_2\HLA\AL20210812_SR_ERV_VT_EG__IFN_TMT10_Fxn02:RTSNode:24123:3:1	AL20210812_SR_ERV_VT_EG__IFN_TMT10_Fxn02	QEFERNLARF	1	Salud	1	24123	0.291601	0.000286779	0.00795226	.QEFERNLARF.	UBF1_HUMAN|P17480	Target	Pass	Spectral Similarity	0.6688
C:\Users\rosec6\Desktop\SaludMSFragger\Fig_2\HLA\AL20210812_SR_ERV_VT_EG__IFN_TMT10_Fxn02:RTSNode:24123:3:1	AL20210812_SR_ERV_VT_EG__IFN_TMT10_Fxn02	QEFERNLARF	1	Salud	1	24123	0.291601	0.000286779	0.00795226	.QEFERNLARF.	UBF1_HUMAN|P17480	Target	Pass	Delta RT	0.0191382
C:\Users\rosec6\Desktop\SaludMSFragger\Fig_2\HLA\AL20210812_SR_ERV_VT_EG__IFN_TMT10_Fxn02:RTSNode:24124:2:1	AL20210812_SR_ERV_VT_EG__IFN_TMT10_Fxn02	TLDDGKATL	1	Salud	1	24124	0.314383	0.000286779	0.00624794	.TLDDGKATL.	PAX8_HUMAN|Q06710	Target	Pass	Spectral Similarity	0.7131
C:\Users\rosec6\Desktop\SaludMSFragger\Fig_2\HLA\AL20210812_SR_ERV_VT_EG__IFN_TMT10_Fxn02:RTSNode:24124:2:1	AL20210812_SR_ERV_VT_EG__IFN_TMT10_Fxn02	TLDDGKATL	1	Salud	1	24124	0.314383	0.000286779	0.00624794	.TLDDGKATL.	PAX8_HUMAN|Q06710	Target	Pass	Delta RT	0.00655844
C:\Users\rosec6\Desktop\SaludMSFragger\Fig_2\HLA\AL20210812_SR_ERV_VT_EG__IFN_TMT10_Fxn02:RTSNode:24125:2:1	AL20210812_SR_ERV_VT_EG__IFN_TMT10_Fxn02	APGEKGNIL	1	Salud	1	24125	0.056103	0.00395317	0.0893955	.APGEKGNIL.	UBR4_HUMAN|Q5T4S7	Target	Pass	Spectral Similarity	0.3796
C:\Users\rosec6\Desktop\SaludMSFragger\Fig_2\HLA\AL20210812_SR_ERV_VT_EG__IFN_TMT10_Fxn02:RTSNode:24125:2:1	AL20210812_SR_ERV_VT_EG__IFN_TMT10_Fxn02	APGEKGNIL	1	Salud	1	24125	0.056103	0.00395317	0.0893955	.APGEKGNIL.	UBR4_HUMAN|Q5T4S7	Target	Pass	Delta RT	0.00514476
C:\Users\rosec6\Desktop\SaludMSFragger\Fig_2\HLA\AL20210812_SR_ERV_VT_EG__IFN_TMT10_Fxn02:RTSNode:24126:2:1	AL20210812_SR_ERV_VT_EG__IFN_TMT10_Fxn02	TPPSTATPP	1	Salud	1	24126	-0.609461	0.137531	0.837543	.TPPSTATPP.	ENST00000397555.3_1_19-13988417-13991381-+|GN=NANOS3	Target	Fail	Spectral Similarity	0.1346
C:\Users\rosec6\Desktop\SaludMSFragger\Fig_2\HLA\AL20210812_SR_ERV_VT_EG__IFN_TMT10_Fxn02:RTSNode:24126:2:1	AL20210812_SR_ERV_VT_EG__IFN_TMT10_Fxn02	TPPSTATPP	1	Salud	1	24126	-0.609461	0.137531	0.837543	.TPPSTATPP.	ENST00000397555.3_1_19-13988417-13991381-+|GN=NANOS3	Target	Fail	Delta RT	0.164371
C:\Users\rosec6\Desktop\SaludMSFragger\Fig_2\HLA\AL20210812_SR_ERV_VT_EG__IFN_TMT10_Fxn02:RTSNode:24127:3:1	AL20210812_SR_ERV_VT_EG__IFN_TMT10_Fxn02	LPDEKSRVAI	1	Salud	1	24127	0.313025	0.000286779	0.00633849	.LPDEKSRVAI.	TERA_HUMAN|P55072	Target	Pass	Spectral Similarity	0.6767
C:\Users\rosec6\Desktop\SaludMSFragger\Fig_2\HLA\AL20210812_SR_ERV_VT_EG__IFN_TMT10_Fxn02:RTSNode:24127:3:1	AL20210812_SR_ERV_VT_EG__IFN_TMT10_Fxn02	LPDEKSRVAI	1	Salud	1	24127	0.313025	0.000286779	0.00633849	.LPDEKSRVAI.	TERA_HUMAN|P55072	Target	Pass	Delta RT	0.000517994
C:\Users\rosec6\Desktop\SaludMSFragger\Fig_2\HLA\AL20210812_SR_ERV_VT_EG__IFN_TMT10_Fxn02:RTSNode:24130:3:1	AL20210812_SR_ERV_VT_EG__IFN_TMT10_Fxn02	SCMDCSESDH	1	Salud	1	24130	-1.07518	0.228071	0.951766	.SCMDCSESDH.	GLT10_HUMAN|Q86SR1	Target	Fail	Spectral Similarity	0.1328
C:\Users\rosec6\Desktop\SaludMSFragger\Fig_2\HLA\AL20210812_SR_ERV_VT_EG__IFN_TMT10_Fxn02:RTSNode:24130:3:1	AL20210812_SR_ERV_VT_EG__IFN_TMT10_Fxn02	SCMDCSESDH	1	Salud	1	24130	-1.07518	0.228071	0.951766	.SCMDCSESDH.	GLT10_HUMAN|Q86SR1	Target	Fail	Delta RT	0.333424
C:\Users\rosec6\Desktop\SaludMSFragger\Fig_2\HLA\AL20210812_SR_ERV_VT_EG__IFN_TMT10_Fxn02:RTSNode:24132:3:1	AL20210812_SR_ERV_VT_EG__IFN_TMT10_Fxn02	SPRVTERDLVSL	1	Salud	1	24132	0.512848	0.000221288	0.000759536	.SPRVTERDLVSL.	RBM41_HUMAN|Q96IZ5	Target	Pass	Spectral Similarity	0.4367
C:\Users\rosec6\Desktop\SaludMSFragger\Fig_2\HLA\AL20210812_SR_ERV_VT_EG__IFN_TMT10_Fxn02:RTSNode:24132:3:1	AL20210812_SR_ERV_VT_EG__IFN_TMT10_Fxn02	SPRVTERDLVSL	1	Salud	1	24132	0.512848	0.000221288	0.000759536	.SPRVTERDLVSL.	RBM41_HUMAN|Q96IZ5	Target	Pass	Delta RT	0.0122501
C:\Users\rosec6\Desktop\SaludMSFragger\Fig_2\HLA\AL20210812_SR_ERV_VT_EG__IFN_TMT10_Fxn02:RTSNode:24134:2:2	AL20210812_SR_ERV_VT_EG__IFN_TMT10_Fxn02	LGMDNGMFSGF	2	Salud	1	24134	-1.87802	0.31891	1	.LGM[15.9949]DNGMFSGF.	ENST00000355395.9_1_15-27112110-27193377-+|GN=GABRA5	Target	Fail	Spectral Similarity	0.0972
C:\Users\rosec6\Desktop\SaludMSFragger\Fig_2\HLA\AL20210812_SR_ERV_VT_EG__IFN_TMT10_Fxn02:RTSNode:24134:2:2	AL20210812_SR_ERV_VT_EG__IFN_TMT10_Fxn02	LGMDNGMFSGF	2	Salud	1	24134	-1.87802	0.31891	1	.LGM[15.9949]DNGMFSGF.	ENST00000355395.9_1_15-27112110-27193377-+|GN=GABRA5	Target	Fail	Delta RT	0.346884
C:\Users\rosec6\Desktop\SaludMSFragger\Fig_2\HLA\AL20210812_SR_ERV_VT_EG__IFN_TMT10_Fxn02:RTSNode:24135:3:1	AL20210812_SR_ERV_VT_EG__IFN_TMT10_Fxn02	LSDREPLRL	1	Salud	1	24135	0.439831	0.000221288	0.00165014	.LSDREPLRL.	JAK1_HUMAN|P23458	Target	Pass	Spectral Similarity	0.9035
C:\Users\rosec6\Desktop\SaludMSFragger\Fig_2\HLA\AL20210812_SR_ERV_VT_EG__IFN_TMT10_Fxn02:RTSNode:24135:3:1	AL20210812_SR_ERV_VT_EG__IFN_TMT10_Fxn02	LSDREPLRL	1	Salud	1	24135	0.439831	0.000221288	0.00165014	.LSDREPLRL.	JAK1_HUMAN|P23458	Target	Pass	Delta RT	0.0118747
C:\Users\rosec6\Desktop\SaludMSFragger\Fig_2\HLA\AL20210812_SR_ERV_VT_EG__IFN_TMT10_Fxn02:RTSNode:24137:2:1	AL20210812_SR_ERV_VT_EG__IFN_TMT10_Fxn02	GPQMAGAQL	1	Salud	1	24137	0.331857	0.000286779	0.00519175	.GPQMAGAQL.	SC24D_HUMAN|O94855	Target	Pass	Spectral Similarity	0.8804
C:\Users\rosec6\Desktop\SaludMSFragger\Fig_2\HLA\AL20210812_SR_ERV_VT_EG__IFN_TMT10_Fxn02:RTSNode:24137:2:1	AL20210812_SR_ERV_VT_EG__IFN_TMT10_Fxn02	GPQMAGAQL	1	Salud	1	24137	0.331857	0.000286779	0.00519175	.GPQMAGAQL.	SC24D_HUMAN|O94855	Target	Pass	Delta RT	0.0132934
C:\Users\rosec6\Desktop\SaludMSFragger\Fig_2\HLA\AL20210812_SR_ERV_VT_EG__IFN_TMT10_Fxn02:RTSNode:24138:2:1	AL20210812_SR_ERV_VT_EG__IFN_TMT10_Fxn02	SSSSSVAAAAASGQ	1	Salud	1	24138	-0.786918	0.169933	0.856409	.SSSSSVAAAAASGQ.	HXD13_HUMAN|P35453	Target	Fail	Spectral Similarity	0.1701
C:\Users\rosec6\Desktop\SaludMSFragger\Fig_2\HLA\AL20210812_SR_ERV_VT_EG__IFN_TMT10_Fxn02:RTSNode:24138:2:1	AL20210812_SR_ERV_VT_EG__IFN_TMT10_Fxn02	SSSSSVAAAAASGQ	1	Salud	1	24138	-0.786918	0.169933	0.856409	.SSSSSVAAAAASGQ.	HXD13_HUMAN|P35453	Target	Fail	Delta RT	0.216369
C:\Users\rosec6\Desktop\SaludMSFragger\Fig_2\HLA\AL20210812_SR_ERV_VT_EG__IFN_TMT10_Fxn02:RTSNode:24140:2:1	AL20210812_SR_ERV_VT_EG__IFN_TMT10_Fxn02	SGDSQLSASSR	1	Salud	1	24140	-1.05969	0.224963	0.947466	.SGDSQLSASSR.	TF3C1_HUMAN|Q12789	Target	Fail	Spectral Similarity	0.6659
C:\Users\rosec6\Desktop\SaludMSFragger\Fig_2\HLA\AL20210812_SR_ERV_VT_EG__IFN_TMT10_Fxn02:RTSNode:24140:2:1	AL20210812_SR_ERV_VT_EG__IFN_TMT10_Fxn02	SGDSQLSASSR	1	Salud	1	24140	-1.05969	0.224963	0.947466	.SGDSQLSASSR.	TF3C1_HUMAN|Q12789	Target	Fail	Delta RT	0.323672
C:\Users\rosec6\Desktop\SaludMSFragger\Fig_2\HLA\AL20210812_SR_ERV_VT_EG__IFN_TMT10_Fxn02:RTSNode:24141:3:1	AL20210812_SR_ERV_VT_EG__IFN_TMT10_Fxn02	IVDGNHRLTL	1	Salud	1	24141	0.471587	0.000221288	0.00117756	.IVDGNHRLTL.	SPTB2_HUMAN|Q01082	Target	Pass	Spectral Similarity	0.7642
C:\Users\rosec6\Desktop\SaludMSFragger\Fig_2\HLA\AL20210812_SR_ERV_VT_EG__IFN_TMT10_Fxn02:RTSNode:24141:3:1	AL20210812_SR_ERV_VT_EG__IFN_TMT10_Fxn02	IVDGNHRLTL	1	Salud	1	24141	0.471587	0.000221288	0.00117756	.IVDGNHRLTL.	SPTB2_HUMAN|Q01082	Target	Pass	Delta RT	0.012775
C:\Users\rosec6\Desktop\SaludMSFragger\Fig_2\HLA\AL20210812_SR_ERV_VT_EG__IFN_TMT10_Fxn02:RTSNode:24142:2:1	AL20210812_SR_ERV_VT_EG__IFN_TMT10_Fxn02	RPADSMLNVL	1	Salud	1	24142	0.0962328	0.00161121	0.0604001	.RPADSM[15.9949]LNVL.	IER2_HUMAN|Q9BTL4	Target	Pass	Spectral Similarity	0.1486
C:\Users\rosec6\Desktop\SaludMSFragger\Fig_2\HLA\AL20210812_SR_ERV_VT_EG__IFN_TMT10_Fxn02:RTSNode:24142:2:1	AL20210812_SR_ERV_VT_EG__IFN_TMT10_Fxn02	RPADSMLNVL	1	Salud	1	24142	0.0962328	0.00161121	0.0604001	.RPADSM[15.9949]LNVL.	IER2_HUMAN|Q9BTL4	Target	Pass	Delta RT	0.0195915
C:\Users\rosec6\Desktop\SaludMSFragger\Fig_2\HLA\AL20210812_SR_ERV_VT_EG__IFN_TMT10_Fxn02:RTSNode:24143:3:1	AL20210812_SR_ERV_VT_EG__IFN_TMT10_Fxn02	ADDRQVKIW	1	Salud	1	24143	0.526178	0.000221288	0.000659203	.ADDRQVKIW.	COPA_HUMAN|P53621	Target	Pass	Spectral Similarity	0.6684
C:\Users\rosec6\Desktop\SaludMSFragger\Fig_2\HLA\AL20210812_SR_ERV_VT_EG__IFN_TMT10_Fxn02:RTSNode:24143:3:1	AL20210812_SR_ERV_VT_EG__IFN_TMT10_Fxn02	ADDRQVKIW	1	Salud	1	24143	0.526178	0.000221288	0.000659203	.ADDRQVKIW.	COPA_HUMAN|P53621	Target	Pass	Delta RT	0.00933193
C:\Users\rosec6\Desktop\SaludMSFragger\Fig_2\HLA\AL20210812_SR_ERV_VT_EG__IFN_TMT10_Fxn02:RTSNode:24144:2:1	AL20210812_SR_ERV_VT_EG__IFN_TMT10_Fxn02	TPADARIQI	1	Salud	1	24144	0.279385	0.000286779	0.00904888	.TPADARIQI.	NQO1_HUMAN|P15559	Target	Pass	Spectral Similarity	0.8662
C:\Users\rosec6\Desktop\SaludMSFragger\Fig_2\HLA\AL20210812_SR_ERV_VT_EG__IFN_TMT10_Fxn02:RTSNode:24144:2:1	AL20210812_SR_ERV_VT_EG__IFN_TMT10_Fxn02	TPADARIQI	1	Salud	1	24144	0.279385	0.000286779	0.00904888	.TPADARIQI.	NQO1_HUMAN|P15559	Target	Pass	Delta RT	0.0198694
C:\Users\rosec6\Desktop\SaludMSFragger\Fig_2\HLA\AL20210812_SR_ERV_VT_EG__IFN_TMT10_Fxn02:RTSNode:24145:2:1	AL20210812_SR_ERV_VT_EG__IFN_TMT10_Fxn02	APVNAGPSSL	1	Salud	1	24145	0.435618	0.000221288	0.00172567	.APVNAGPSSL.	TONSL_HUMAN|Q96HA7	Target	Pass	Spectral Similarity	0.9097
C:\Users\rosec6\Desktop\SaludMSFragger\Fig_2\HLA\AL20210812_SR_ERV_VT_EG__IFN_TMT10_Fxn02:RTSNode:24145:2:1	AL20210812_SR_ERV_VT_EG__IFN_TMT10_Fxn02	APVNAGPSSL	1	Salud	1	24145	0.435618	0.000221288	0.00172567	.APVNAGPSSL.	TONSL_HUMAN|Q96HA7	Target	Pass	Delta RT	0.004831
C:\Users\rosec6\Desktop\SaludMSFragger\Fig_2\HLA\AL20210812_SR_ERV_VT_EG__IFN_TMT10_Fxn02:RTSNode:24146:3:1	AL20210812_SR_ERV_VT_EG__IFN_TMT10_Fxn02	EEIWKFMNVL	1	Salud	1	24146	-0.957656	0.207196	0.917246	.EEIWKFM[15.9949]NVL.	MAGB1_HUMAN|P43366	Target	Fail	Spectral Similarity	0.7678
C:\Users\rosec6\Desktop\SaludMSFragger\Fig_2\HLA\AL20210812_SR_ERV_VT_EG__IFN_TMT10_Fxn02:RTSNode:24146:3:1	AL20210812_SR_ERV_VT_EG__IFN_TMT10_Fxn02	EEIWKFMNVL	1	Salud	1	24146	-0.957656	0.207196	0.917246	.EEIWKFM[15.9949]NVL.	MAGB1_HUMAN|P43366	Target	Fail	Delta RT	0.386663
C:\Users\rosec6\Desktop\SaludMSFragger\Fig_2\HLA\AL20210812_SR_ERV_VT_EG__IFN_TMT10_Fxn02:RTSNode:24147:2:1	AL20210812_SR_ERV_VT_EG__IFN_TMT10_Fxn02	STYEKALGY	1	Salud	1	24147	0.185955	0.000286779	0.0241493	.STYEKALGY.	RMD1_HUMAN|Q96DB5	Target	Pass	Spectral Similarity	0.1649
C:\Users\rosec6\Desktop\SaludMSFragger\Fig_2\HLA\AL20210812_SR_ERV_VT_EG__IFN_TMT10_Fxn02:RTSNode:24147:2:1	AL20210812_SR_ERV_VT_EG__IFN_TMT10_Fxn02	STYEKALGY	1	Salud	1	24147	0.185955	0.000286779	0.0241493	.STYEKALGY.	RMD1_HUMAN|Q96DB5	Target	Pass	Delta RT	0.0187259
C:\Users\rosec6\Desktop\SaludMSFragger\Fig_2\HLA\AL20210812_SR_ERV_VT_EG__IFN_TMT10_Fxn02:RTSNode:24149:2:1	AL20210812_SR_ERV_VT_EG__IFN_TMT10_Fxn02	EEMPATKGGF	1	Salud	1	24149	0.681557	0.000221288	0.0001264	.EEMPATKGGF.	NU153_HUMAN|P49790	Target	Pass	Spectral Similarity	0.8751
C:\Users\rosec6\Desktop\SaludMSFragger\Fig_2\HLA\AL20210812_SR_ERV_VT_EG__IFN_TMT10_Fxn02:RTSNode:24149:2:1	AL20210812_SR_ERV_VT_EG__IFN_TMT10_Fxn02	EEMPATKGGF	1	Salud	1	24149	0.681557	0.000221288	0.0001264	.EEMPATKGGF.	NU153_HUMAN|P49790	Target	Pass	Delta RT	0.00652924
C:\Users\rosec6\Desktop\SaludMSFragger\Fig_2\HLA\AL20210812_SR_ERV_VT_EG__IFN_TMT10_Fxn02:RTSNode:24152:2:1	AL20210812_SR_ERV_VT_EG__IFN_TMT10_Fxn02	TLDDGKATL	1	Salud	1	24152	0.299204	0.000286779	0.00733744	.TLDDGKATL.	PAX8_HUMAN|Q06710	Target	Pass	Spectral Similarity	0.7135
C:\Users\rosec6\Desktop\SaludMSFragger\Fig_2\HLA\AL20210812_SR_ERV_VT_EG__IFN_TMT10_Fxn02:RTSNode:24152:2:1	AL20210812_SR_ERV_VT_EG__IFN_TMT10_Fxn02	TLDDGKATL	1	Salud	1	24152	0.299204	0.000286779	0.00733744	.TLDDGKATL.	PAX8_HUMAN|Q06710	Target	Pass	Delta RT	0.00643691
C:\Users\rosec6\Desktop\SaludMSFragger\Fig_2\HLA\AL20210812_SR_ERV_VT_EG__IFN_TMT10_Fxn02:RTSNode:24153:2:1	AL20210812_SR_ERV_VT_EG__IFN_TMT10_Fxn02	TPPSTATPP	1	Salud	1	24153	-0.636084	0.14172	0.837543	.TPPSTATPP.	ENST00000397555.3_1_19-13988417-13991381-+|GN=NANOS3	Target	Fail	Spectral Similarity	0.1223
C:\Users\rosec6\Desktop\SaludMSFragger\Fig_2\HLA\AL20210812_SR_ERV_VT_EG__IFN_TMT10_Fxn02:RTSNode:24153:2:1	AL20210812_SR_ERV_VT_EG__IFN_TMT10_Fxn02	TPPSTATPP	1	Salud	1	24153	-0.636084	0.14172	0.837543	.TPPSTATPP.	ENST00000397555.3_1_19-13988417-13991381-+|GN=NANOS3	Target	Fail	Delta RT	0.164371
C:\Users\rosec6\Desktop\SaludMSFragger\Fig_2\HLA\AL20210812_SR_ERV_VT_EG__IFN_TMT10_Fxn02:RTSNode:24154:3:1	AL20210812_SR_ERV_VT_EG__IFN_TMT10_Fxn02	SCMDCSESDH	1	Salud	1	24154	-1.10222	0.233316	0.95926	.SCMDCSESDH.	GLT10_HUMAN|Q86SR1	Target	Fail	Spectral Similarity	0.1397
C:\Users\rosec6\Desktop\SaludMSFragger\Fig_2\HLA\AL20210812_SR_ERV_VT_EG__IFN_TMT10_Fxn02:RTSNode:24154:3:1	AL20210812_SR_ERV_VT_EG__IFN_TMT10_Fxn02	SCMDCSESDH	1	Salud	1	24154	-1.10222	0.233316	0.95926	.SCMDCSESDH.	GLT10_HUMAN|Q86SR1	Target	Fail	Delta RT	0.333424
C:\Users\rosec6\Desktop\SaludMSFragger\Fig_2\HLA\AL20210812_SR_ERV_VT_EG__IFN_TMT10_Fxn02:RTSNode:24155:2:1	AL20210812_SR_ERV_VT_EG__IFN_TMT10_Fxn02	SAGEDDDDDEC	1	Salud	1	24155	-1.19771	0.246485	0.987635	.SAGEDDDDDEC.	NAC1_HUMAN|P32418	Target	Fail	Spectral Similarity	0.1911
C:\Users\rosec6\Desktop\SaludMSFragger\Fig_2\HLA\AL20210812_SR_ERV_VT_EG__IFN_TMT10_Fxn02:RTSNode:24155:2:1	AL20210812_SR_ERV_VT_EG__IFN_TMT10_Fxn02	SAGEDDDDDEC	1	Salud	1	24155	-1.19771	0.246485	0.987635	.SAGEDDDDDEC.	NAC1_HUMAN|P32418	Target	Fail	Delta RT	0.340831
C:\Users\rosec6\Desktop\SaludMSFragger\Fig_2\HLA\AL20210812_SR_ERV_VT_EG__IFN_TMT10_Fxn02:RTSNode:24156:3:1	AL20210812_SR_ERV_VT_EG__IFN_TMT10_Fxn02	LPDEKSRVAI	1	Salud	1	24156	0.101003	0.00161121	0.0575953	.LPDEKSRVAI.	TERA_HUMAN|P55072	Target	Pass	Spectral Similarity	0.6371
C:\Users\rosec6\Desktop\SaludMSFragger\Fig_2\HLA\AL20210812_SR_ERV_VT_EG__IFN_TMT10_Fxn02:RTSNode:24156:3:1	AL20210812_SR_ERV_VT_EG__IFN_TMT10_Fxn02	LPDEKSRVAI	1	Salud	1	24156	0.101003	0.00161121	0.0575953	.LPDEKSRVAI.	TERA_HUMAN|P55072	Target	Pass	Delta RT	0.000517994
C:\Users\rosec6\Desktop\SaludMSFragger\Fig_2\HLA\AL20210812_SR_ERV_VT_EG__IFN_TMT10_Fxn02:RTSNode:24158:2:1	AL20210812_SR_ERV_VT_EG__IFN_TMT10_Fxn02	KSEITEL	1	Salud	1	24158	-0.0742302	0.0186713	0.273775	.KSEITEL.	K1C10_HUMAN|P13645	Target	Fail	Spectral Similarity	0.0522
C:\Users\rosec6\Desktop\SaludMSFragger\Fig_2\HLA\AL20210812_SR_ERV_VT_EG__IFN_TMT10_Fxn02:RTSNode:24158:2:1	AL20210812_SR_ERV_VT_EG__IFN_TMT10_Fxn02	KSEITEL	1	Salud	1	24158	-0.0742302	0.0186713	0.273775	.KSEITEL.	K1C10_HUMAN|P13645	Target	Fail	Delta RT	0.0146756
C:\Users\rosec6\Desktop\SaludMSFragger\Fig_2\HLA\AL20210812_SR_ERV_VT_EG__IFN_TMT10_Fxn02:RTSNode:24159:3:1	AL20210812_SR_ERV_VT_EG__IFN_TMT10_Fxn02	KLFNPPEESEK	1	Salud	1	24159	0.647124	0.000221288	0.000182267	.KLFNPPEESEK.	COXM2_HUMAN|Q9NRP2	Target	Pass	Spectral Similarity	0.9238
C:\Users\rosec6\Desktop\SaludMSFragger\Fig_2\HLA\AL20210812_SR_ERV_VT_EG__IFN_TMT10_Fxn02:RTSNode:24159:3:1	AL20210812_SR_ERV_VT_EG__IFN_TMT10_Fxn02	KLFNPPEESEK	1	Salud	1	24159	0.647124	0.000221288	0.000182267	.KLFNPPEESEK.	COXM2_HUMAN|Q9NRP2	Target	Pass	Delta RT	0.0208085
C:\Users\rosec6\Desktop\SaludMSFragger\Fig_2\HLA\AL20210812_SR_ERV_VT_EG__IFN_TMT10_Fxn02:RTSNode:24160:3:1	AL20210812_SR_ERV_VT_EG__IFN_TMT10_Fxn02	AEAELGQGRQPLRW	1	Salud	1	24160	0.709706	0.000221288	9.37129e-05	.AEAELGQGRQPLRW.	MTG2_HUMAN|Q9H4K7	Target	Pass	Spectral Similarity	0.7742
C:\Users\rosec6\Desktop\SaludMSFragger\Fig_2\HLA\AL20210812_SR_ERV_VT_EG__IFN_TMT10_Fxn02:RTSNode:24160:3:1	AL20210812_SR_ERV_VT_EG__IFN_TMT10_Fxn02	AEAELGQGRQPLRW	1	Salud	1	24160	0.709706	0.000221288	9.37129e-05	.AEAELGQGRQPLRW.	MTG2_HUMAN|Q9H4K7	Target	Pass	Delta RT	0.00867896
C:\Users\rosec6\Desktop\SaludMSFragger\Fig_2\HLA\AL20210812_SR_ERV_VT_EG__IFN_TMT10_Fxn02:RTSNode:24163:2:1	AL20210812_SR_ERV_VT_EG__IFN_TMT10_Fxn02	NPTQVGTAL	1	Salud	1	24163	0.255364	0.000286779	0.0116612	.NPTQVGTAL.	COG5_HUMAN|Q9UP83	Target	Pass	Spectral Similarity	0.8963
C:\Users\rosec6\Desktop\SaludMSFragger\Fig_2\HLA\AL20210812_SR_ERV_VT_EG__IFN_TMT10_Fxn02:RTSNode:24163:2:1	AL20210812_SR_ERV_VT_EG__IFN_TMT10_Fxn02	NPTQVGTAL	1	Salud	1	24163	0.255364	0.000286779	0.0116612	.NPTQVGTAL.	COG5_HUMAN|Q9UP83	Target	Pass	Delta RT	0.0162369
C:\Users\rosec6\Desktop\SaludMSFragger\Fig_2\HLA\AL20210812_SR_ERV_VT_EG__IFN_TMT10_Fxn02:RTSNode:24164:2:1	AL20210812_SR_ERV_VT_EG__IFN_TMT10_Fxn02	YQDTIGRL	1	Salud	1	24164	0.342835	0.000286779	0.00462121	.YQDTIGRL.	VIME_HUMAN|P08670	Target	Pass	Spectral Similarity	0.8154
C:\Users\rosec6\Desktop\SaludMSFragger\Fig_2\HLA\AL20210812_SR_ERV_VT_EG__IFN_TMT10_Fxn02:RTSNode:24164:2:1	AL20210812_SR_ERV_VT_EG__IFN_TMT10_Fxn02	YQDTIGRL	1	Salud	1	24164	0.342835	0.000286779	0.00462121	.YQDTIGRL.	VIME_HUMAN|P08670	Target	Pass	Delta RT	0.0189202
C:\Users\rosec6\Desktop\SaludMSFragger\Fig_2\HLA\AL20210812_SR_ERV_VT_EG__IFN_TMT10_Fxn02:RTSNode:24165:3:1	AL20210812_SR_ERV_VT_EG__IFN_TMT10_Fxn02	SPRVTERDLVSL	1	Salud	1	24165	0.291297	0.000286779	0.00797787	.SPRVTERDLVSL.	RBM41_HUMAN|Q96IZ5	Target	Pass	Spectral Similarity	0.3813
C:\Users\rosec6\Desktop\SaludMSFragger\Fig_2\HLA\AL20210812_SR_ERV_VT_EG__IFN_TMT10_Fxn02:RTSNode:24165:3:1	AL20210812_SR_ERV_VT_EG__IFN_TMT10_Fxn02	SPRVTERDLVSL	1	Salud	1	24165	0.291297	0.000286779	0.00797787	.SPRVTERDLVSL.	RBM41_HUMAN|Q96IZ5	Target	Pass	Delta RT	0.0119911
C:\Users\rosec6\Desktop\SaludMSFragger\Fig_2\HLA\AL20210812_SR_ERV_VT_EG__IFN_TMT10_Fxn02:RTSNode:24167:3:1	AL20210812_SR_ERV_VT_EG__IFN_TMT10_Fxn02	SEGATMTLQCTKS	1	Salud	1	24167	-0.333483	0.0804092	0.825274	.SEGATMTLQCTKS.	ENST00000354760.3_1_22-27017929-27026448-+|GN=CRYBA4	Target	Fail	Spectral Similarity	0.3593
C:\Users\rosec6\Desktop\SaludMSFragger\Fig_2\HLA\AL20210812_SR_ERV_VT_EG__IFN_TMT10_Fxn02:RTSNode:24167:3:1	AL20210812_SR_ERV_VT_EG__IFN_TMT10_Fxn02	SEGATMTLQCTKS	1	Salud	1	24167	-0.333483	0.0804092	0.825274	.SEGATMTLQCTKS.	ENST00000354760.3_1_22-27017929-27026448-+|GN=CRYBA4	Target	Fail	Delta RT	0.0967688
C:\Users\rosec6\Desktop\SaludMSFragger\Fig_2\HLA\AL20210812_SR_ERV_VT_EG__IFN_TMT10_Fxn02:RTSNode:24169:2:1	AL20210812_SR_ERV_VT_EG__IFN_TMT10_Fxn02	KPSGDTAAVF	1	Salud	1	24169	0.150411	0.000443853	0.034888	.KPSGDTAAVF.	XRCC5_HUMAN|P13010	Target	Pass	Spectral Similarity	0.0445
C:\Users\rosec6\Desktop\SaludMSFragger\Fig_2\HLA\AL20210812_SR_ERV_VT_EG__IFN_TMT10_Fxn02:RTSNode:24169:2:1	AL20210812_SR_ERV_VT_EG__IFN_TMT10_Fxn02	KPSGDTAAVF	1	Salud	1	24169	0.150411	0.000443853	0.034888	.KPSGDTAAVF.	XRCC5_HUMAN|P13010	Target	Pass	Delta RT	0.00909218
C:\Users\rosec6\Desktop\SaludMSFragger\Fig_2\HLA\AL20210812_SR_ERV_VT_EG__IFN_TMT10_Fxn02:RTSNode:24170:2:1	AL20210812_SR_ERV_VT_EG__IFN_TMT10_Fxn02	VEVSPATERQW	1	Salud	1	24170	0.953284	0.000221288	7.036e-06	.VEVSPATERQW.	RBM12_HUMAN|Q9NTZ6	Target	Pass	Spectral Similarity	0.7289
C:\Users\rosec6\Desktop\SaludMSFragger\Fig_2\HLA\AL20210812_SR_ERV_VT_EG__IFN_TMT10_Fxn02:RTSNode:24170:2:1	AL20210812_SR_ERV_VT_EG__IFN_TMT10_Fxn02	VEVSPATERQW	1	Salud	1	24170	0.953284	0.000221288	7.036e-06	.VEVSPATERQW.	RBM12_HUMAN|Q9NTZ6	Target	Pass	Delta RT	0.00713324
C:\Users\rosec6\Desktop\SaludMSFragger\Fig_2\HLA\AL20210812_SR_ERV_VT_EG__IFN_TMT10_Fxn02:RTSNode:24171:4:1	AL20210812_SR_ERV_VT_EG__IFN_TMT10_Fxn02	TEVDPTHFEKRF	1	Salud	1	24171	0.550617	0.000221288	0.000508403	.TEVDPTHFEKRF.	JAK1_HUMAN|P23458	Target	Pass	Spectral Similarity	0.9187
C:\Users\rosec6\Desktop\SaludMSFragger\Fig_2\HLA\AL20210812_SR_ERV_VT_EG__IFN_TMT10_Fxn02:RTSNode:24171:4:1	AL20210812_SR_ERV_VT_EG__IFN_TMT10_Fxn02	TEVDPTHFEKRF	1	Salud	1	24171	0.550617	0.000221288	0.000508403	.TEVDPTHFEKRF.	JAK1_HUMAN|P23458	Target	Pass	Delta RT	0.00387421
C:\Users\rosec6\Desktop\SaludMSFragger\Fig_2\HLA\AL20210812_SR_ERV_VT_EG__IFN_TMT10_Fxn02:RTSNode:24173:2:1	AL20210812_SR_ERV_VT_EG__IFN_TMT10_Fxn02	TLDDGKATL	1	Salud	1	24173	0.345361	0.000286779	0.00449905	.TLDDGKATL.	PAX8_HUMAN|Q06710	Target	Pass	Spectral Similarity	0.7242
C:\Users\rosec6\Desktop\SaludMSFragger\Fig_2\HLA\AL20210812_SR_ERV_VT_EG__IFN_TMT10_Fxn02:RTSNode:24173:2:1	AL20210812_SR_ERV_VT_EG__IFN_TMT10_Fxn02	TLDDGKATL	1	Salud	1	24173	0.345361	0.000286779	0.00449905	.TLDDGKATL.	PAX8_HUMAN|Q06710	Target	Pass	Delta RT	0.00398181
C:\Users\rosec6\Desktop\SaludMSFragger\Fig_2\HLA\AL20210812_SR_ERV_VT_EG__IFN_TMT10_Fxn02:RTSNode:24175:2:1	AL20210812_SR_ERV_VT_EG__IFN_TMT10_Fxn02	STYEKALGY	1	Salud	1	24175	0.204562	0.000286779	0.0198872	.STYEKALGY.	RMD1_HUMAN|Q96DB5	Target	Pass	Spectral Similarity	0.1722
C:\Users\rosec6\Desktop\SaludMSFragger\Fig_2\HLA\AL20210812_SR_ERV_VT_EG__IFN_TMT10_Fxn02:RTSNode:24175:2:1	AL20210812_SR_ERV_VT_EG__IFN_TMT10_Fxn02	STYEKALGY	1	Salud	1	24175	0.204562	0.000286779	0.0198872	.STYEKALGY.	RMD1_HUMAN|Q96DB5	Target	Pass	Delta RT	0.0135888
C:\Users\rosec6\Desktop\SaludMSFragger\Fig_2\HLA\AL20210812_SR_ERV_VT_EG__IFN_TMT10_Fxn02:RTSNode:24177:3:1	AL20210812_SR_ERV_VT_EG__IFN_TMT10_Fxn02	VLDGRGHLL	1	Salud	1	24177	0.427953	0.000221288	0.00187208	.VLDGRGHLL.	RL13A_HUMAN|P40429	Target	Pass	Spectral Similarity	0.9426
C:\Users\rosec6\Desktop\SaludMSFragger\Fig_2\HLA\AL20210812_SR_ERV_VT_EG__IFN_TMT10_Fxn02:RTSNode:24177:3:1	AL20210812_SR_ERV_VT_EG__IFN_TMT10_Fxn02	VLDGRGHLL	1	Salud	1	24177	0.427953	0.000221288	0.00187208	.VLDGRGHLL.	RL13A_HUMAN|P40429	Target	Pass	Delta RT	0.024474
C:\Users\rosec6\Desktop\SaludMSFragger\Fig_2\HLA\AL20210812_SR_ERV_VT_EG__IFN_TMT10_Fxn02:RTSNode:24178:3:1	AL20210812_SR_ERV_VT_EG__IFN_TMT10_Fxn02	ADDRQVKIW	1	Salud	1	24178	0.490356	0.000221288	0.000964626	.ADDRQVKIW.	COPA_HUMAN|P53621	Target	Pass	Spectral Similarity	0.6935
C:\Users\rosec6\Desktop\SaludMSFragger\Fig_2\HLA\AL20210812_SR_ERV_VT_EG__IFN_TMT10_Fxn02:RTSNode:24178:3:1	AL20210812_SR_ERV_VT_EG__IFN_TMT10_Fxn02	ADDRQVKIW	1	Salud	1	24178	0.490356	0.000221288	0.000964626	.ADDRQVKIW.	COPA_HUMAN|P53621	Target	Pass	Delta RT	0.0041948
C:\Users\rosec6\Desktop\SaludMSFragger\Fig_2\HLA\AL20210812_SR_ERV_VT_EG__IFN_TMT10_Fxn02:RTSNode:24179:3:1	AL20210812_SR_ERV_VT_EG__IFN_TMT10_Fxn02	FATFGKDVSDHPA	1	Salud	1	24179	-0.151168	0.0343908	0.450059	.FATFGKDVSDHPA.	PCD19_HUMAN|Q8TAB3	Target	Fail	Spectral Similarity	0.2652
C:\Users\rosec6\Desktop\SaludMSFragger\Fig_2\HLA\AL20210812_SR_ERV_VT_EG__IFN_TMT10_Fxn02:RTSNode:24179:3:1	AL20210812_SR_ERV_VT_EG__IFN_TMT10_Fxn02	FATFGKDVSDHPA	1	Salud	1	24179	-0.151168	0.0343908	0.450059	.FATFGKDVSDHPA.	PCD19_HUMAN|Q8TAB3	Target	Fail	Delta RT	0.0168902
C:\Users\rosec6\Desktop\SaludMSFragger\Fig_2\HLA\AL20210812_SR_ERV_VT_EG__IFN_TMT10_Fxn02:RTSNode:24180:3:1	AL20210812_SR_ERV_VT_EG__IFN_TMT10_Fxn02	EEMRFLREW	1	Salud	1	24180	0.0341454	0.00633241	0.109981	.EEM[15.9949]RFLREW.	F10A1_HUMAN|P50502	Target	Pass	Spectral Similarity	0.8424
C:\Users\rosec6\Desktop\SaludMSFragger\Fig_2\HLA\AL20210812_SR_ERV_VT_EG__IFN_TMT10_Fxn02:RTSNode:24180:3:1	AL20210812_SR_ERV_VT_EG__IFN_TMT10_Fxn02	EEMRFLREW	1	Salud	1	24180	0.0341454	0.00633241	0.109981	.EEM[15.9949]RFLREW.	F10A1_HUMAN|P50502	Target	Pass	Delta RT	0.0190491
C:\Users\rosec6\Desktop\SaludMSFragger\Fig_2\HLA\AL20210812_SR_ERV_VT_EG__IFN_TMT10_Fxn02:RTSNode:24181:2:1	AL20210812_SR_ERV_VT_EG__IFN_TMT10_Fxn02	ATPPAAQVP	1	Salud	1	24181	-0.422622	0.102232	0.837543	.ATPPAAQVP.	ENST00000437826.6_2_11-72004413-72145627--|GN=CLPB	Target	Fail	Spectral Similarity	0.3686
C:\Users\rosec6\Desktop\SaludMSFragger\Fig_2\HLA\AL20210812_SR_ERV_VT_EG__IFN_TMT10_Fxn02:RTSNode:24181:2:1	AL20210812_SR_ERV_VT_EG__IFN_TMT10_Fxn02	ATPPAAQVP	1	Salud	1	24181	-0.422622	0.102232	0.837543	.ATPPAAQVP.	ENST00000437826.6_2_11-72004413-72145627--|GN=CLPB	Target	Fail	Delta RT	0.0697042
C:\Users\rosec6\Desktop\SaludMSFragger\Fig_2\HLA\AL20210812_SR_ERV_VT_EG__IFN_TMT10_Fxn02:RTSNode:24185:2:1	AL20210812_SR_ERV_VT_EG__IFN_TMT10_Fxn02	NPTQVGTAL	1	Salud	1	24185	0.253744	0.000286779	0.0118622	.NPTQVGTAL.	COG5_HUMAN|Q9UP83	Target	Pass	Spectral Similarity	0.9098
C:\Users\rosec6\Desktop\SaludMSFragger\Fig_2\HLA\AL20210812_SR_ERV_VT_EG__IFN_TMT10_Fxn02:RTSNode:24185:2:1	AL20210812_SR_ERV_VT_EG__IFN_TMT10_Fxn02	NPTQVGTAL	1	Salud	1	24185	0.253744	0.000286779	0.0118622	.NPTQVGTAL.	COG5_HUMAN|Q9UP83	Target	Pass	Delta RT	0.0103549
C:\Users\rosec6\Desktop\SaludMSFragger\Fig_2\HLA\AL20210812_SR_ERV_VT_EG__IFN_TMT10_Fxn02:RTSNode:24186:3:1	AL20210812_SR_ERV_VT_EG__IFN_TMT10_Fxn02	AEAELGQGRQPLRW	1	Salud	1	24186	0.448263	0.000221288	0.00150874	.AEAELGQGRQPLRW.	MTG2_HUMAN|Q9H4K7	Target	Pass	Spectral Similarity	0.7045
C:\Users\rosec6\Desktop\SaludMSFragger\Fig_2\HLA\AL20210812_SR_ERV_VT_EG__IFN_TMT10_Fxn02:RTSNode:24186:3:1	AL20210812_SR_ERV_VT_EG__IFN_TMT10_Fxn02	AEAELGQGRQPLRW	1	Salud	1	24186	0.448263	0.000221288	0.00150874	.AEAELGQGRQPLRW.	MTG2_HUMAN|Q9H4K7	Target	Pass	Delta RT	0.00251948
C:\Users\rosec6\Desktop\SaludMSFragger\Fig_2\HLA\AL20210812_SR_ERV_VT_EG__IFN_TMT10_Fxn02:RTSNode:24187:2:1	AL20210812_SR_ERV_VT_EG__IFN_TMT10_Fxn02	GTGMFTVR	1	Salud	1	24187	-0.0912097	0.0217754	0.309252	.GTGMFTVR.	UROM_HUMAN|P07911	Target	Fail	Spectral Similarity	0.8221
C:\Users\rosec6\Desktop\SaludMSFragger\Fig_2\HLA\AL20210812_SR_ERV_VT_EG__IFN_TMT10_Fxn02:RTSNode:24187:2:1	AL20210812_SR_ERV_VT_EG__IFN_TMT10_Fxn02	GTGMFTVR	1	Salud	1	24187	-0.0912097	0.0217754	0.309252	.GTGMFTVR.	UROM_HUMAN|P07911	Target	Fail	Delta RT	0.0311552
C:\Users\rosec6\Desktop\SaludMSFragger\Fig_2\HLA\AL20210812_SR_ERV_VT_EG__IFN_TMT10_Fxn02:RTSNode:24189:2:1	AL20210812_SR_ERV_VT_EG__IFN_TMT10_Fxn02	APRALTAL	1	Salud	1	24189	-0.0602263	0.016587	0.24641	.APRALTAL.	ENST00000514708.5_1_4-1309356-1332271-+|GN=MAEA	Target	Fail	Spectral Similarity	0.1774
C:\Users\rosec6\Desktop\SaludMSFragger\Fig_2\HLA\AL20210812_SR_ERV_VT_EG__IFN_TMT10_Fxn02:RTSNode:24189:2:1	AL20210812_SR_ERV_VT_EG__IFN_TMT10_Fxn02	APRALTAL	1	Salud	1	24189	-0.0602263	0.016587	0.24641	.APRALTAL.	ENST00000514708.5_1_4-1309356-1332271-+|GN=MAEA	Target	Fail	Delta RT	0.0355583
C:\Users\rosec6\Desktop\SaludMSFragger\Fig_2\HLA\AL20210812_SR_ERV_VT_EG__IFN_TMT10_Fxn02:RTSNode:24190:2:1	AL20210812_SR_ERV_VT_EG__IFN_TMT10_Fxn02	AELNGKDGF	1	Salud	1	24190	0.20518	0.000286779	0.0197589	.AELNGKDGF.	GRB2_HUMAN|P62993	Target	Pass	Spectral Similarity	0.3324
C:\Users\rosec6\Desktop\SaludMSFragger\Fig_2\HLA\AL20210812_SR_ERV_VT_EG__IFN_TMT10_Fxn02:RTSNode:24190:2:1	AL20210812_SR_ERV_VT_EG__IFN_TMT10_Fxn02	AELNGKDGF	1	Salud	1	24190	0.20518	0.000286779	0.0197589	.AELNGKDGF.	GRB2_HUMAN|P62993	Target	Pass	Delta RT	0.00295303
C:\Users\rosec6\Desktop\SaludMSFragger\Fig_2\HLA\AL20210812_SR_ERV_VT_EG__IFN_TMT10_Fxn02:RTSNode:24191:2:1	AL20210812_SR_ERV_VT_EG__IFN_TMT10_Fxn02	IPASSGNSL	1	Salud	1	24191	0.232824	0.000286779	0.0147854	.IPASSGNSL.	CNOT4_HUMAN|O95628-4	Target	Pass	Spectral Similarity	0.5549
C:\Users\rosec6\Desktop\SaludMSFragger\Fig_2\HLA\AL20210812_SR_ERV_VT_EG__IFN_TMT10_Fxn02:RTSNode:24191:2:1	AL20210812_SR_ERV_VT_EG__IFN_TMT10_Fxn02	IPASSGNSL	1	Salud	1	24191	0.232824	0.000286779	0.0147854	.IPASSGNSL.	CNOT4_HUMAN|O95628-4	Target	Pass	Delta RT	0.00672832
C:\Users\rosec6\Desktop\SaludMSFragger\Fig_2\HLA\AL20210812_SR_ERV_VT_EG__IFN_TMT10_Fxn02:RTSNode:24192:3:1	AL20210812_SR_ERV_VT_EG__IFN_TMT10_Fxn02	RVQEAVESMVK	1	Salud	1	24192	0.786642	0.000221288	4.13646e-05	.RVQEAVESMVK.	F136A_HUMAN|Q96C01	Target	Pass	Spectral Similarity	0.9397
C:\Users\rosec6\Desktop\SaludMSFragger\Fig_2\HLA\AL20210812_SR_ERV_VT_EG__IFN_TMT10_Fxn02:RTSNode:24192:3:1	AL20210812_SR_ERV_VT_EG__IFN_TMT10_Fxn02	RVQEAVESMVK	1	Salud	1	24192	0.786642	0.000221288	4.13646e-05	.RVQEAVESMVK.	F136A_HUMAN|Q96C01	Target	Pass	Delta RT	0.0277808
C:\Users\rosec6\Desktop\SaludMSFragger\Fig_2\HLA\AL20210812_SR_ERV_VT_EG__IFN_TMT10_Fxn02:RTSNode:24193:2:1	AL20210812_SR_ERV_VT_EG__IFN_TMT10_Fxn02	IYHVRLEV	1	Salud	1	24193	-0.400553	0.0972602	0.837543	.IYHVRLEV.	ENST00000532415.5_1_16-18480742-18495490--|GN=PKD1P5	Target	Fail	Spectral Similarity	0.2904
C:\Users\rosec6\Desktop\SaludMSFragger\Fig_2\HLA\AL20210812_SR_ERV_VT_EG__IFN_TMT10_Fxn02:RTSNode:24193:2:1	AL20210812_SR_ERV_VT_EG__IFN_TMT10_Fxn02	IYHVRLEV	1	Salud	1	24193	-0.400553	0.0972602	0.837543	.IYHVRLEV.	ENST00000532415.5_1_16-18480742-18495490--|GN=PKD1P5	Target	Fail	Delta RT	0.0778482
C:\Users\rosec6\Desktop\SaludMSFragger\Fig_2\HLA\AL20210812_SR_ERV_VT_EG__IFN_TMT10_Fxn02:RTSNode:24196:2:1	AL20210812_SR_ERV_VT_EG__IFN_TMT10_Fxn02	YQDTIGRL	1	Salud	1	24196	0.367687	0.000286779	0.00355015	.YQDTIGRL.	VIME_HUMAN|P08670	Target	Pass	Spectral Similarity	0.8177
C:\Users\rosec6\Desktop\SaludMSFragger\Fig_2\HLA\AL20210812_SR_ERV_VT_EG__IFN_TMT10_Fxn02:RTSNode:24196:2:1	AL20210812_SR_ERV_VT_EG__IFN_TMT10_Fxn02	YQDTIGRL	1	Salud	1	24196	0.367687	0.000286779	0.00355015	.YQDTIGRL.	VIME_HUMAN|P08670	Target	Pass	Delta RT	0.0124833
C:\Users\rosec6\Desktop\SaludMSFragger\Fig_2\HLA\AL20210812_SR_ERV_VT_EG__IFN_TMT10_Fxn02:RTSNode:24197:2:1	AL20210812_SR_ERV_VT_EG__IFN_TMT10_Fxn02	TLDDGKATL	1	Salud	1	24197	0.398546	0.000286779	0.00255841	.TLDDGKATL.	PAX8_HUMAN|Q06710	Target	Pass	Spectral Similarity	0.7223
C:\Users\rosec6\Desktop\SaludMSFragger\Fig_2\HLA\AL20210812_SR_ERV_VT_EG__IFN_TMT10_Fxn02:RTSNode:24197:2:1	AL20210812_SR_ERV_VT_EG__IFN_TMT10_Fxn02	TLDDGKATL	1	Salud	1	24197	0.398546	0.000286779	0.00255841	.TLDDGKATL.	PAX8_HUMAN|Q06710	Target	Pass	Delta RT	0.000477665
C:\Users\rosec6\Desktop\SaludMSFragger\Fig_2\HLA\AL20210812_SR_ERV_VT_EG__IFN_TMT10_Fxn02:RTSNode:24198:4:1	AL20210812_SR_ERV_VT_EG__IFN_TMT10_Fxn02	TEVDPTHFEKRF	1	Salud	1	24198	0.553137	0.000221288	0.000494966	.TEVDPTHFEKRF.	JAK1_HUMAN|P23458	Target	Pass	Spectral Similarity	0.8821
C:\Users\rosec6\Desktop\SaludMSFragger\Fig_2\HLA\AL20210812_SR_ERV_VT_EG__IFN_TMT10_Fxn02:RTSNode:24198:4:1	AL20210812_SR_ERV_VT_EG__IFN_TMT10_Fxn02	TEVDPTHFEKRF	1	Salud	1	24198	0.553137	0.000221288	0.000494966	.TEVDPTHFEKRF.	JAK1_HUMAN|P23458	Target	Pass	Delta RT	0.00204471
C:\Users\rosec6\Desktop\SaludMSFragger\Fig_2\HLA\AL20210812_SR_ERV_VT_EG__IFN_TMT10_Fxn02:RTSNode:24199:2:1	AL20210812_SR_ERV_VT_EG__IFN_TMT10_Fxn02	SPQDSRLYL	1	Salud	1	24199	0.287443	0.000286779	0.00830983	.SPQDSRLYL.	TBC17_HUMAN|Q9HA65	Target	Pass	Spectral Similarity	0.8809
C:\Users\rosec6\Desktop\SaludMSFragger\Fig_2\HLA\AL20210812_SR_ERV_VT_EG__IFN_TMT10_Fxn02:RTSNode:24199:2:1	AL20210812_SR_ERV_VT_EG__IFN_TMT10_Fxn02	SPQDSRLYL	1	Salud	1	24199	0.287443	0.000286779	0.00830983	.SPQDSRLYL.	TBC17_HUMAN|Q9HA65	Target	Pass	Delta RT	0.0205462
C:\Users\rosec6\Desktop\SaludMSFragger\Fig_2\HLA\AL20210812_SR_ERV_VT_EG__IFN_TMT10_Fxn02:RTSNode:24200:2:1	AL20210812_SR_ERV_VT_EG__IFN_TMT10_Fxn02	NFDNSDEI	1	Salud	1	24200	-0.181091	0.0422373	0.52475	.NFDNSDEI.	KCA10_HUMAN|Q16322	Target	Fail	Spectral Similarity	0.0077
C:\Users\rosec6\Desktop\SaludMSFragger\Fig_2\HLA\AL20210812_SR_ERV_VT_EG__IFN_TMT10_Fxn02:RTSNode:24200:2:1	AL20210812_SR_ERV_VT_EG__IFN_TMT10_Fxn02	NFDNSDEI	1	Salud	1	24200	-0.181091	0.0422373	0.52475	.NFDNSDEI.	KCA10_HUMAN|Q16322	Target	Fail	Delta RT	0.00135011
C:\Users\rosec6\Desktop\SaludMSFragger\Fig_2\HLA\AL20210812_SR_ERV_VT_EG__IFN_TMT10_Fxn02:RTSNode:24202:3:1	AL20210812_SR_ERV_VT_EG__IFN_TMT10_Fxn02	KLFNPPEESEK	1	Salud	1	24202	0.911407	0.000221288	1.09812e-05	.KLFNPPEESEK.	COXM2_HUMAN|Q9NRP2	Target	Pass	Spectral Similarity	0.9359
C:\Users\rosec6\Desktop\SaludMSFragger\Fig_2\HLA\AL20210812_SR_ERV_VT_EG__IFN_TMT10_Fxn02:RTSNode:24202:3:1	AL20210812_SR_ERV_VT_EG__IFN_TMT10_Fxn02	KLFNPPEESEK	1	Salud	1	24202	0.911407	0.000221288	1.09812e-05	.KLFNPPEESEK.	COXM2_HUMAN|Q9NRP2	Target	Pass	Delta RT	0.0272454
C:\Users\rosec6\Desktop\SaludMSFragger\Fig_2\HLA\AL20210812_SR_ERV_VT_EG__IFN_TMT10_Fxn02:RTSNode:24203:3:2	AL20210812_SR_ERV_VT_EG__IFN_TMT10_Fxn02	EEPPVICSH	2	Salud	1	24203	-1.15705	0.240516	0.975047	.EEPPVICSH.	ZN676_HUMAN|Q8N7Q3	Target	Fail	Spectral Similarity	0.5011
C:\Users\rosec6\Desktop\SaludMSFragger\Fig_2\HLA\AL20210812_SR_ERV_VT_EG__IFN_TMT10_Fxn02:RTSNode:24203:3:2	AL20210812_SR_ERV_VT_EG__IFN_TMT10_Fxn02	EEPPVICSH	2	Salud	1	24203	-1.15705	0.240516	0.975047	.EEPPVICSH.	ZN676_HUMAN|Q8N7Q3	Target	Fail	Delta RT	0.132083
C:\Users\rosec6\Desktop\SaludMSFragger\Fig_2\HLA\AL20210812_SR_ERV_VT_EG__IFN_TMT10_Fxn02:RTSNode:24206:3:1	AL20210812_SR_ERV_VT_EG__IFN_TMT10_Fxn02	FATFGKDVSDHPA	1	Salud	1	24206	-0.137608	0.0308358	0.416674	.FATFGKDVSDHPA.	PCD19_HUMAN|Q8TAB3	Target	Fail	Spectral Similarity	0.2893
C:\Users\rosec6\Desktop\SaludMSFragger\Fig_2\HLA\AL20210812_SR_ERV_VT_EG__IFN_TMT10_Fxn02:RTSNode:24206:3:1	AL20210812_SR_ERV_VT_EG__IFN_TMT10_Fxn02	FATFGKDVSDHPA	1	Salud	1	24206	-0.137608	0.0308358	0.416674	.FATFGKDVSDHPA.	PCD19_HUMAN|Q8TAB3	Target	Fail	Delta RT	0.0163354
C:\Users\rosec6\Desktop\SaludMSFragger\Fig_2\HLA\AL20210812_SR_ERV_VT_EG__IFN_TMT10_Fxn02:RTSNode:24207:2:1	AL20210812_SR_ERV_VT_EG__IFN_TMT10_Fxn02	NPTQVGTAL	1	Salud	1	24207	0.278967	0.000286779	0.00908888	.NPTQVGTAL.	COG5_HUMAN|Q9UP83	Target	Pass	Spectral Similarity	0.8937
C:\Users\rosec6\Desktop\SaludMSFragger\Fig_2\HLA\AL20210812_SR_ERV_VT_EG__IFN_TMT10_Fxn02:RTSNode:24207:2:1	AL20210812_SR_ERV_VT_EG__IFN_TMT10_Fxn02	NPTQVGTAL	1	Salud	1	24207	0.278967	0.000286779	0.00908888	.NPTQVGTAL.	COG5_HUMAN|Q9UP83	Target	Pass	Delta RT	0.00980003
C:\Users\rosec6\Desktop\SaludMSFragger\Fig_2\HLA\AL20210812_SR_ERV_VT_EG__IFN_TMT10_Fxn02:RTSNode:24208:2:1	AL20210812_SR_ERV_VT_EG__IFN_TMT10_Fxn02	VPGSERQLL	1	Salud	1	24208	0.223956	0.000286779	0.0162292	.VPGSERQLL.	OASL_HUMAN|Q15646	Target	Pass	Spectral Similarity	0.6905
C:\Users\rosec6\Desktop\SaludMSFragger\Fig_2\HLA\AL20210812_SR_ERV_VT_EG__IFN_TMT10_Fxn02:RTSNode:24208:2:1	AL20210812_SR_ERV_VT_EG__IFN_TMT10_Fxn02	VPGSERQLL	1	Salud	1	24208	0.223956	0.000286779	0.0162292	.VPGSERQLL.	OASL_HUMAN|Q15646	Target	Pass	Delta RT	0.019008
C:\Users\rosec6\Desktop\SaludMSFragger\Fig_2\HLA\AL20210812_SR_ERV_VT_EG__IFN_TMT10_Fxn02:RTSNode:24210:2:1	AL20210812_SR_ERV_VT_EG__IFN_TMT10_Fxn02	ATPPNTLNLR	1	Salud	1	24210	-0.261053	0.0632249	0.70921	.ATPPNTLNLR.	APBB2_HUMAN|Q92870	Target	Fail	Spectral Similarity	0.391
C:\Users\rosec6\Desktop\SaludMSFragger\Fig_2\HLA\AL20210812_SR_ERV_VT_EG__IFN_TMT10_Fxn02:RTSNode:24210:2:1	AL20210812_SR_ERV_VT_EG__IFN_TMT10_Fxn02	ATPPNTLNLR	1	Salud	1	24210	-0.261053	0.0632249	0.70921	.ATPPNTLNLR.	APBB2_HUMAN|Q92870	Target	Fail	Delta RT	0.06227
C:\Users\rosec6\Desktop\SaludMSFragger\Fig_2\HLA\AL20210812_SR_ERV_VT_EG__IFN_TMT10_Fxn02:RTSNode:24212:3:1	AL20210812_SR_ERV_VT_EG__IFN_TMT10_Fxn02	EEMRFLREW	1	Salud	1	24212	0.0103369	0.00882632	0.1367	.EEM[15.9949]RFLREW.	F10A1_HUMAN|P50502	Target	Pass	Spectral Similarity	0.8286
C:\Users\rosec6\Desktop\SaludMSFragger\Fig_2\HLA\AL20210812_SR_ERV_VT_EG__IFN_TMT10_Fxn02:RTSNode:24212:3:1	AL20210812_SR_ERV_VT_EG__IFN_TMT10_Fxn02	EEMRFLREW	1	Salud	1	24212	0.0103369	0.00882632	0.1367	.EEM[15.9949]RFLREW.	F10A1_HUMAN|P50502	Target	Pass	Delta RT	0.0180165
C:\Users\rosec6\Desktop\SaludMSFragger\Fig_2\HLA\AL20210812_SR_ERV_VT_EG__IFN_TMT10_Fxn02:RTSNode:24213:3:1	AL20210812_SR_ERV_VT_EG__IFN_TMT10_Fxn02	EEEALQKKF	1	Salud	1	24213	0.30885	0.000286779	0.00662506	.EEEALQKKF.	NELFE_HUMAN|P18615	Target	Pass	Spectral Similarity	0.3695
C:\Users\rosec6\Desktop\SaludMSFragger\Fig_2\HLA\AL20210812_SR_ERV_VT_EG__IFN_TMT10_Fxn02:RTSNode:24213:3:1	AL20210812_SR_ERV_VT_EG__IFN_TMT10_Fxn02	EEEALQKKF	1	Salud	1	24213	0.30885	0.000286779	0.00662506	.EEEALQKKF.	NELFE_HUMAN|P18615	Target	Pass	Delta RT	0.0142365
C:\Users\rosec6\Desktop\SaludMSFragger\Fig_2\HLA\AL20210812_SR_ERV_VT_EG__IFN_TMT10_Fxn02:RTSNode:24218:3:1	AL20210812_SR_ERV_VT_EG__IFN_TMT10_Fxn02	RVQEAVESMVK	1	Salud	1	24218	0.893289	0.000221288	1.33134e-05	.RVQEAVESMVK.	F136A_HUMAN|Q96C01	Target	Pass	Spectral Similarity	0.9325
C:\Users\rosec6\Desktop\SaludMSFragger\Fig_2\HLA\AL20210812_SR_ERV_VT_EG__IFN_TMT10_Fxn02:RTSNode:24218:3:1	AL20210812_SR_ERV_VT_EG__IFN_TMT10_Fxn02	RVQEAVESMVK	1	Salud	1	24218	0.893289	0.000221288	1.33134e-05	.RVQEAVESMVK.	F136A_HUMAN|Q96C01	Target	Pass	Delta RT	0.0273031
C:\Users\rosec6\Desktop\SaludMSFragger\Fig_2\HLA\AL20210812_SR_ERV_VT_EG__IFN_TMT10_Fxn02:RTSNode:24219:2:1	AL20210812_SR_ERV_VT_EG__IFN_TMT10_Fxn02	IPASSGNSL	1	Salud	1	24219	0.278451	0.000286779	0.00913858	.IPASSGNSL.	CNOT4_HUMAN|O95628-4	Target	Pass	Spectral Similarity	0.5155
C:\Users\rosec6\Desktop\SaludMSFragger\Fig_2\HLA\AL20210812_SR_ERV_VT_EG__IFN_TMT10_Fxn02:RTSNode:24219:2:1	AL20210812_SR_ERV_VT_EG__IFN_TMT10_Fxn02	IPASSGNSL	1	Salud	1	24219	0.278451	0.000286779	0.00913858	.IPASSGNSL.	CNOT4_HUMAN|O95628-4	Target	Pass	Delta RT	0.00625065
C:\Users\rosec6\Desktop\SaludMSFragger\Fig_2\HLA\AL20210812_SR_ERV_VT_EG__IFN_TMT10_Fxn02:RTSNode:24220:2:1	AL20210812_SR_ERV_VT_EG__IFN_TMT10_Fxn02	YQDTIGRL	1	Salud	1	24220	0.450156	0.000221288	0.0014787	.YQDTIGRL.	VIME_HUMAN|P08670	Target	Pass	Spectral Similarity	0.8077
C:\Users\rosec6\Desktop\SaludMSFragger\Fig_2\HLA\AL20210812_SR_ERV_VT_EG__IFN_TMT10_Fxn02:RTSNode:24220:2:1	AL20210812_SR_ERV_VT_EG__IFN_TMT10_Fxn02	YQDTIGRL	1	Salud	1	24220	0.450156	0.000221288	0.0014787	.YQDTIGRL.	VIME_HUMAN|P08670	Target	Pass	Delta RT	0.0120057
C:\Users\rosec6\Desktop\SaludMSFragger\Fig_2\HLA\AL20210812_SR_ERV_VT_EG__IFN_TMT10_Fxn02:RTSNode:24222:2:1	AL20210812_SR_ERV_VT_EG__IFN_TMT10_Fxn02	FPDNQRPAL	1	Salud	1	24222	0.661039	0.000221288	0.000157206	.FPDNQRPAL.	ETV4_HUMAN|P43268	Target	Pass	Spectral Similarity	0.7202
C:\Users\rosec6\Desktop\SaludMSFragger\Fig_2\HLA\AL20210812_SR_ERV_VT_EG__IFN_TMT10_Fxn02:RTSNode:24222:2:1	AL20210812_SR_ERV_VT_EG__IFN_TMT10_Fxn02	FPDNQRPAL	1	Salud	1	24222	0.661039	0.000221288	0.000157206	.FPDNQRPAL.	ETV4_HUMAN|P43268	Target	Pass	Delta RT	0.00322751
C:\Users\rosec6\Desktop\SaludMSFragger\Fig_2\HLA\AL20210812_SR_ERV_VT_EG__IFN_TMT10_Fxn02:RTSNode:24225:2:1	AL20210812_SR_ERV_VT_EG__IFN_TMT10_Fxn02	AELNGKDGF	1	Salud	1	24225	0.214826	0.000286779	0.0178607	.AELNGKDGF.	GRB2_HUMAN|P62993	Target	Pass	Spectral Similarity	0.3355
C:\Users\rosec6\Desktop\SaludMSFragger\Fig_2\HLA\AL20210812_SR_ERV_VT_EG__IFN_TMT10_Fxn02:RTSNode:24225:2:1	AL20210812_SR_ERV_VT_EG__IFN_TMT10_Fxn02	AELNGKDGF	1	Salud	1	24225	0.214826	0.000286779	0.0178607	.AELNGKDGF.	GRB2_HUMAN|P62993	Target	Pass	Delta RT	0.00519509
C:\Users\rosec6\Desktop\SaludMSFragger\Fig_2\HLA\AL20210812_SR_ERV_VT_EG__IFN_TMT10_Fxn02:RTSNode:24228:3:1	AL20210812_SR_ERV_VT_EG__IFN_TMT10_Fxn02	FATFGKDVSDHPA	1	Salud	1	24228	-0.0978363	0.0232526	0.323731	.FATFGKDVSDHPA.	PCD19_HUMAN|Q8TAB3	Target	Fail	Spectral Similarity	0.3137
C:\Users\rosec6\Desktop\SaludMSFragger\Fig_2\HLA\AL20210812_SR_ERV_VT_EG__IFN_TMT10_Fxn02:RTSNode:24228:3:1	AL20210812_SR_ERV_VT_EG__IFN_TMT10_Fxn02	FATFGKDVSDHPA	1	Salud	1	24228	-0.0978363	0.0232526	0.323731	.FATFGKDVSDHPA.	PCD19_HUMAN|Q8TAB3	Target	Fail	Delta RT	0.0140933
C:\Users\rosec6\Desktop\SaludMSFragger\Fig_2\HLA\AL20210812_SR_ERV_VT_EG__IFN_TMT10_Fxn02:RTSNode:24230:2:1	AL20210812_SR_ERV_VT_EG__IFN_TMT10_Fxn02	NPTQVGTAL	1	Salud	1	24230	0.244298	0.000286779	0.0131037	.NPTQVGTAL.	COG5_HUMAN|Q9UP83	Target	Pass	Spectral Similarity	0.902
C:\Users\rosec6\Desktop\SaludMSFragger\Fig_2\HLA\AL20210812_SR_ERV_VT_EG__IFN_TMT10_Fxn02:RTSNode:24230:2:1	AL20210812_SR_ERV_VT_EG__IFN_TMT10_Fxn02	NPTQVGTAL	1	Salud	1	24230	0.244298	0.000286779	0.0131037	.NPTQVGTAL.	COG5_HUMAN|Q9UP83	Target	Pass	Delta RT	0.00755797
C:\Users\rosec6\Desktop\SaludMSFragger\Fig_2\HLA\AL20210812_SR_ERV_VT_EG__IFN_TMT10_Fxn02:RTSNode:24231:3:1	AL20210812_SR_ERV_VT_EG__IFN_TMT10_Fxn02	KPEEEKALL	1	Salud	1	24231	0.22107	0.000286779	0.0167284	.KPEEEKALL.	CEBPZ_HUMAN|Q03701	Target	Pass	Spectral Similarity	0.1255
C:\Users\rosec6\Desktop\SaludMSFragger\Fig_2\HLA\AL20210812_SR_ERV_VT_EG__IFN_TMT10_Fxn02:RTSNode:24231:3:1	AL20210812_SR_ERV_VT_EG__IFN_TMT10_Fxn02	KPEEEKALL	1	Salud	1	24231	0.22107	0.000286779	0.0167284	.KPEEEKALL.	CEBPZ_HUMAN|Q03701	Target	Pass	Delta RT	0.00704596
C:\Users\rosec6\Desktop\SaludMSFragger\Fig_2\HLA\AL20210812_SR_ERV_VT_EG__IFN_TMT10_Fxn02:RTSNode:24232:2:1	AL20210812_SR_ERV_VT_EG__IFN_TMT10_Fxn02	GGGDGPGGPEPG	1	Salud	1	24232	-0.950791	0.205524	0.915012	.GGGDGPGGPEPG.	PO5F1_HUMAN|Q01860	Target	Fail	Spectral Similarity	0.2849
C:\Users\rosec6\Desktop\SaludMSFragger\Fig_2\HLA\AL20210812_SR_ERV_VT_EG__IFN_TMT10_Fxn02:RTSNode:24232:2:1	AL20210812_SR_ERV_VT_EG__IFN_TMT10_Fxn02	GGGDGPGGPEPG	1	Salud	1	24232	-0.950791	0.205524	0.915012	.GGGDGPGGPEPG.	PO5F1_HUMAN|Q01860	Target	Fail	Delta RT	0.288778
C:\Users\rosec6\Desktop\SaludMSFragger\Fig_2\HLA\AL20210812_SR_ERV_VT_EG__IFN_TMT10_Fxn02:RTSNode:24233:3:2	AL20210812_SR_ERV_VT_EG__IFN_TMT10_Fxn02	CCQESEVLERQMC	2	Salud	1	24233	-1.41456	0.275226	1	.CCQESEVLERQM[15.9949]C.	SP140_HUMAN|Q13342	Target	Fail	Spectral Similarity	0.2016
C:\Users\rosec6\Desktop\SaludMSFragger\Fig_2\HLA\AL20210812_SR_ERV_VT_EG__IFN_TMT10_Fxn02:RTSNode:24233:3:2	AL20210812_SR_ERV_VT_EG__IFN_TMT10_Fxn02	CCQESEVLERQMC	2	Salud	1	24233	-1.41456	0.275226	1	.CCQESEVLERQM[15.9949]C.	SP140_HUMAN|Q13342	Target	Fail	Delta RT	0.211457
C:\Users\rosec6\Desktop\SaludMSFragger\Fig_2\HLA\AL20210812_SR_ERV_VT_EG__IFN_TMT10_Fxn02:RTSNode:24234:2:1	AL20210812_SR_ERV_VT_EG__IFN_TMT10_Fxn02	SPQDSRLYL	1	Salud	1	24234	0.203494	0.000286779	0.0201106	.SPQDSRLYL.	TBC17_HUMAN|Q9HA65	Target	Pass	Spectral Similarity	0.8943
C:\Users\rosec6\Desktop\SaludMSFragger\Fig_2\HLA\AL20210812_SR_ERV_VT_EG__IFN_TMT10_Fxn02:RTSNode:24234:2:1	AL20210812_SR_ERV_VT_EG__IFN_TMT10_Fxn02	SPQDSRLYL	1	Salud	1	24234	0.203494	0.000286779	0.0201106	.SPQDSRLYL.	TBC17_HUMAN|Q9HA65	Target	Pass	Delta RT	0.0179777
C:\Users\rosec6\Desktop\SaludMSFragger\Fig_2\HLA\AL20210812_SR_ERV_VT_EG__IFN_TMT10_Fxn02:RTSNode:24236:2:1	AL20210812_SR_ERV_VT_EG__IFN_TMT10_Fxn02	SRGDFVVEY	1	Salud	1	24236	0.17297	0.000362845	0.0276376	.SRGDFVVEY.	KMT5A_HUMAN|Q9NQR1	Target	Pass	Spectral Similarity	0.244
C:\Users\rosec6\Desktop\SaludMSFragger\Fig_2\HLA\AL20210812_SR_ERV_VT_EG__IFN_TMT10_Fxn02:RTSNode:24236:2:1	AL20210812_SR_ERV_VT_EG__IFN_TMT10_Fxn02	SRGDFVVEY	1	Salud	1	24236	0.17297	0.000362845	0.0276376	.SRGDFVVEY.	KMT5A_HUMAN|Q9NQR1	Target	Pass	Delta RT	0.00568385
C:\Users\rosec6\Desktop\SaludMSFragger\Fig_2\HLA\AL20210812_SR_ERV_VT_EG__IFN_TMT10_Fxn02:RTSNode:24237:2:1	AL20210812_SR_ERV_VT_EG__IFN_TMT10_Fxn02	LPPPPPPAM	1	Salud	1	24237	0.104679	0.00146939	0.0555164	.LPPPPPPAM[15.9949].	PRR12_HUMAN|Q9ULL5	Target	Pass	Spectral Similarity	0.3721
C:\Users\rosec6\Desktop\SaludMSFragger\Fig_2\HLA\AL20210812_SR_ERV_VT_EG__IFN_TMT10_Fxn02:RTSNode:24237:2:1	AL20210812_SR_ERV_VT_EG__IFN_TMT10_Fxn02	LPPPPPPAM	1	Salud	1	24237	0.104679	0.00146939	0.0555164	.LPPPPPPAM[15.9949].	PRR12_HUMAN|Q9ULL5	Target	Pass	Delta RT	0.0227069
C:\Users\rosec6\Desktop\SaludMSFragger\Fig_2\HLA\AL20210812_SR_ERV_VT_EG__IFN_TMT10_Fxn02:RTSNode:24240:2:1	AL20210812_SR_ERV_VT_EG__IFN_TMT10_Fxn02	VPGSERQLL	1	Salud	1	24240	0.162955	0.000362845	0.0306567	.VPGSERQLL.	OASL_HUMAN|Q15646	Target	Pass	Spectral Similarity	0.6937
C:\Users\rosec6\Desktop\SaludMSFragger\Fig_2\HLA\AL20210812_SR_ERV_VT_EG__IFN_TMT10_Fxn02:RTSNode:24240:2:1	AL20210812_SR_ERV_VT_EG__IFN_TMT10_Fxn02	VPGSERQLL	1	Salud	1	24240	0.162955	0.000362845	0.0306567	.VPGSERQLL.	OASL_HUMAN|Q15646	Target	Pass	Delta RT	0.0167659
C:\Users\rosec6\Desktop\SaludMSFragger\Fig_2\HLA\AL20210812_SR_ERV_VT_EG__IFN_TMT10_Fxn02:RTSNode:24241:3:1	AL20210812_SR_ERV_VT_EG__IFN_TMT10_Fxn02	RVQEAVESMVK	1	Salud	1	24241	0.88545	0.000221288	1.44704e-05	.RVQEAVESMVK.	F136A_HUMAN|Q96C01	Target	Pass	Spectral Similarity	0.9452
C:\Users\rosec6\Desktop\SaludMSFragger\Fig_2\HLA\AL20210812_SR_ERV_VT_EG__IFN_TMT10_Fxn02:RTSNode:24241:3:1	AL20210812_SR_ERV_VT_EG__IFN_TMT10_Fxn02	RVQEAVESMVK	1	Salud	1	24241	0.88545	0.000221288	1.44704e-05	.RVQEAVESMVK.	F136A_HUMAN|Q96C01	Target	Pass	Delta RT	0.0252122
C:\Users\rosec6\Desktop\SaludMSFragger\Fig_2\HLA\AL20210812_SR_ERV_VT_EG__IFN_TMT10_Fxn02:RTSNode:24243:2:1	AL20210812_SR_ERV_VT_EG__IFN_TMT10_Fxn02	ESPVGAGL	1	Salud	1	24243	-0.210789	0.05041	0.597588	.ESPVGAGL.	ENST00000408887.3_1_12-62996822-62997461--|GN=LINC01465	Target	Fail	Spectral Similarity	0.5315
C:\Users\rosec6\Desktop\SaludMSFragger\Fig_2\HLA\AL20210812_SR_ERV_VT_EG__IFN_TMT10_Fxn02:RTSNode:24243:2:1	AL20210812_SR_ERV_VT_EG__IFN_TMT10_Fxn02	ESPVGAGL	1	Salud	1	24243	-0.210789	0.05041	0.597588	.ESPVGAGL.	ENST00000408887.3_1_12-62996822-62997461--|GN=LINC01465	Target	Fail	Delta RT	0.0158429
C:\Users\rosec6\Desktop\SaludMSFragger\Fig_2\HLA\AL20210812_SR_ERV_VT_EG__IFN_TMT10_Fxn02:RTSNode:24244:4:2	AL20210812_SR_ERV_VT_EG__IFN_TMT10_Fxn02	NMEEGQTQKGCF	2	Salud	1	24244	-1.27547	0.257774	1	.NM[15.9949]EEGQTQKGCF.	GPM6A_HUMAN|P51674	Target	Fail	Spectral Similarity	0.0471
C:\Users\rosec6\Desktop\SaludMSFragger\Fig_2\HLA\AL20210812_SR_ERV_VT_EG__IFN_TMT10_Fxn02:RTSNode:24244:4:2	AL20210812_SR_ERV_VT_EG__IFN_TMT10_Fxn02	NMEEGQTQKGCF	2	Salud	1	24244	-1.27547	0.257774	1	.NM[15.9949]EEGQTQKGCF.	GPM6A_HUMAN|P51674	Target	Fail	Delta RT	0.169514
C:\Users\rosec6\Desktop\SaludMSFragger\Fig_2\HLA\AL20210812_SR_ERV_VT_EG__IFN_TMT10_Fxn02:RTSNode:24245:2:1	AL20210812_SR_ERV_VT_EG__IFN_TMT10_Fxn02	ARQQPLGDLV	1	Salud	1	24245	-0.199806	0.0473943	0.57101	.ARQQPLGDLV.	ENST00000268483.7_1_16-72127358-72127508--|GN=TXNL4B	Target	Fail	Spectral Similarity	0.034
C:\Users\rosec6\Desktop\SaludMSFragger\Fig_2\HLA\AL20210812_SR_ERV_VT_EG__IFN_TMT10_Fxn02:RTSNode:24245:2:1	AL20210812_SR_ERV_VT_EG__IFN_TMT10_Fxn02	ARQQPLGDLV	1	Salud	1	24245	-0.199806	0.0473943	0.57101	.ARQQPLGDLV.	ENST00000268483.7_1_16-72127358-72127508--|GN=TXNL4B	Target	Fail	Delta RT	0.0381519
C:\Users\rosec6\Desktop\SaludMSFragger\Fig_2\HLA\AL20210812_SR_ERV_VT_EG__IFN_TMT10_Fxn02:RTSNode:24246:3:1	AL20210812_SR_ERV_VT_EG__IFN_TMT10_Fxn02	TECDKAFRW	1	Salud	1	24246	0.539467	0.000221288	0.000572373	.TECDKAFRW.	ZN613_HUMAN|Q6PF04	Target	Pass	Spectral Similarity	0.3027
C:\Users\rosec6\Desktop\SaludMSFragger\Fig_2\HLA\AL20210812_SR_ERV_VT_EG__IFN_TMT10_Fxn02:RTSNode:24246:3:1	AL20210812_SR_ERV_VT_EG__IFN_TMT10_Fxn02	TECDKAFRW	1	Salud	1	24246	0.539467	0.000221288	0.000572373	.TECDKAFRW.	ZN613_HUMAN|Q6PF04	Target	Pass	Delta RT	0.00551772
C:\Users\rosec6\Desktop\SaludMSFragger\Fig_2\HLA\AL20210812_SR_ERV_VT_EG__IFN_TMT10_Fxn02:RTSNode:24247:3:2	AL20210812_SR_ERV_VT_EG__IFN_TMT10_Fxn02	LTLTFQRAMHDY	2	Salud	1	24247	-1.23807	0.252834	1	.LTLTFQRAMHDY.	STX11_HUMAN|O75558	Target	Fail	Spectral Similarity	0.7912
C:\Users\rosec6\Desktop\SaludMSFragger\Fig_2\HLA\AL20210812_SR_ERV_VT_EG__IFN_TMT10_Fxn02:RTSNode:24247:3:2	AL20210812_SR_ERV_VT_EG__IFN_TMT10_Fxn02	LTLTFQRAMHDY	2	Salud	1	24247	-1.23807	0.252834	1	.LTLTFQRAMHDY.	STX11_HUMAN|O75558	Target	Fail	Delta RT	0.191298
C:\Users\rosec6\Desktop\SaludMSFragger\Fig_2\HLA\AL20210812_SR_ERV_VT_EG__IFN_TMT10_Fxn02:RTSNode:24250:3:1	AL20210812_SR_ERV_VT_EG__IFN_TMT10_Fxn02	FATFGKDVSDHPA	1	Salud	1	24250	-0.0278166	0.0128278	0.190136	.FATFGKDVSDHPA.	PCD19_HUMAN|Q8TAB3	Target	Fail	Spectral Similarity	0.2778
C:\Users\rosec6\Desktop\SaludMSFragger\Fig_2\HLA\AL20210812_SR_ERV_VT_EG__IFN_TMT10_Fxn02:RTSNode:24250:3:1	AL20210812_SR_ERV_VT_EG__IFN_TMT10_Fxn02	FATFGKDVSDHPA	1	Salud	1	24250	-0.0278166	0.0128278	0.190136	.FATFGKDVSDHPA.	PCD19_HUMAN|Q8TAB3	Target	Fail	Delta RT	0.0134404
C:\Users\rosec6\Desktop\SaludMSFragger\Fig_2\HLA\AL20210812_SR_ERV_VT_EG__IFN_TMT10_Fxn02:RTSNode:24251:3:1	AL20210812_SR_ERV_VT_EG__IFN_TMT10_Fxn02	TSAHAGTYRCYGSRS	1	Salud	1	24251	-1.18012	0.2436	0.982099	.TSAHAGTYRCYGSRS.	LIRA4_HUMAN|P59901	Target	Fail	Spectral Similarity	0.081
C:\Users\rosec6\Desktop\SaludMSFragger\Fig_2\HLA\AL20210812_SR_ERV_VT_EG__IFN_TMT10_Fxn02:RTSNode:24251:3:1	AL20210812_SR_ERV_VT_EG__IFN_TMT10_Fxn02	TSAHAGTYRCYGSRS	1	Salud	1	24251	-1.18012	0.2436	0.982099	.TSAHAGTYRCYGSRS.	LIRA4_HUMAN|P59901	Target	Fail	Delta RT	0.376463
C:\Users\rosec6\Desktop\SaludMSFragger\Fig_2\HLA\AL20210812_SR_ERV_VT_EG__IFN_TMT10_Fxn02:RTSNode:24252:2:1	AL20210812_SR_ERV_VT_EG__IFN_TMT10_Fxn02	APAGLPRETL	1	Salud	1	24252	0.145765	0.000522694	0.0365928	.APAGLPRETL.	ZN777_HUMAN|Q9ULD5	Target	Pass	Spectral Similarity	0.7273
C:\Users\rosec6\Desktop\SaludMSFragger\Fig_2\HLA\AL20210812_SR_ERV_VT_EG__IFN_TMT10_Fxn02:RTSNode:24252:2:1	AL20210812_SR_ERV_VT_EG__IFN_TMT10_Fxn02	APAGLPRETL	1	Salud	1	24252	0.145765	0.000522694	0.0365928	.APAGLPRETL.	ZN777_HUMAN|Q9ULD5	Target	Pass	Delta RT	0.000454571
C:\Users\rosec6\Desktop\SaludMSFragger\Fig_2\HLA\AL20210812_SR_ERV_VT_EG__IFN_TMT10_Fxn02:RTSNode:24253:2:1	AL20210812_SR_ERV_VT_EG__IFN_TMT10_Fxn02	IPASSGNSL	1	Salud	1	24253	0.263107	0.000286779	0.0107465	.IPASSGNSL.	CNOT4_HUMAN|O95628-4	Target	Pass	Spectral Similarity	0.5551
C:\Users\rosec6\Desktop\SaludMSFragger\Fig_2\HLA\AL20210812_SR_ERV_VT_EG__IFN_TMT10_Fxn02:RTSNode:24253:2:1	AL20210812_SR_ERV_VT_EG__IFN_TMT10_Fxn02	IPASSGNSL	1	Salud	1	24253	0.263107	0.000286779	0.0107465	.IPASSGNSL.	CNOT4_HUMAN|O95628-4	Target	Pass	Delta RT	0.00383329
C:\Users\rosec6\Desktop\SaludMSFragger\Fig_2\HLA\AL20210812_SR_ERV_VT_EG__IFN_TMT10_Fxn02:RTSNode:24255:2:1	AL20210812_SR_ERV_VT_EG__IFN_TMT10_Fxn02	APASPPTSL	1	Salud	1	24255	0.216246	0.000286779	0.0175967	.APASPPTSL.	P121A_HUMAN|Q96HA1	Target	Pass	Spectral Similarity	0.9228
C:\Users\rosec6\Desktop\SaludMSFragger\Fig_2\HLA\AL20210812_SR_ERV_VT_EG__IFN_TMT10_Fxn02:RTSNode:24255:2:1	AL20210812_SR_ERV_VT_EG__IFN_TMT10_Fxn02	APASPPTSL	1	Salud	1	24255	0.216246	0.000286779	0.0175967	.APASPPTSL.	P121A_HUMAN|Q96HA1	Target	Pass	Delta RT	0.00590292
C:\Users\rosec6\Desktop\SaludMSFragger\Fig_2\HLA\AL20210812_SR_ERV_VT_EG__IFN_TMT10_Fxn02:RTSNode:24256:2:1	AL20210812_SR_ERV_VT_EG__IFN_TMT10_Fxn02	FPDNQRPAL	1	Salud	1	24256	0.723304	0.000221288	8.11006e-05	.FPDNQRPAL.	ETV4_HUMAN|P43268	Target	Pass	Spectral Similarity	0.6283
C:\Users\rosec6\Desktop\SaludMSFragger\Fig_2\HLA\AL20210812_SR_ERV_VT_EG__IFN_TMT10_Fxn02:RTSNode:24256:2:1	AL20210812_SR_ERV_VT_EG__IFN_TMT10_Fxn02	FPDNQRPAL	1	Salud	1	24256	0.723304	0.000221288	8.11006e-05	.FPDNQRPAL.	ETV4_HUMAN|P43268	Target	Pass	Delta RT	0.00215846
C:\Users\rosec6\Desktop\SaludMSFragger\Fig_2\HLA\AL20210812_SR_ERV_VT_EG__IFN_TMT10_Fxn02:RTSNode:24257:2:1	AL20210812_SR_ERV_VT_EG__IFN_TMT10_Fxn02	EEAAAAKGGVW	1	Salud	1	24257	0.248837	0.000286779	0.0124919	.EEAAAAKGGVW.	ENST00000540224.1_1_12-12764783-12764930-+|GN=CREBL2	Target	Pass	Spectral Similarity	0.3346
C:\Users\rosec6\Desktop\SaludMSFragger\Fig_2\HLA\AL20210812_SR_ERV_VT_EG__IFN_TMT10_Fxn02:RTSNode:24257:2:1	AL20210812_SR_ERV_VT_EG__IFN_TMT10_Fxn02	EEAAAAKGGVW	1	Salud	1	24257	0.248837	0.000286779	0.0124919	.EEAAAAKGGVW.	ENST00000540224.1_1_12-12764783-12764930-+|GN=CREBL2	Target	Pass	Delta RT	0.00932434
C:\Users\rosec6\Desktop\SaludMSFragger\Fig_2\HLA\AL20210812_SR_ERV_VT_EG__IFN_TMT10_Fxn02:RTSNode:24259:2:1	AL20210812_SR_ERV_VT_EG__IFN_TMT10_Fxn02	GLYGGLPPTH	1	Salud	1	24259	0.318781	0.000286779	0.00596353	.GLYGGLPPTH.	PP1R8_HUMAN|Q12972	Target	Pass	Spectral Similarity	0.8745
C:\Users\rosec6\Desktop\SaludMSFragger\Fig_2\HLA\AL20210812_SR_ERV_VT_EG__IFN_TMT10_Fxn02:RTSNode:24259:2:1	AL20210812_SR_ERV_VT_EG__IFN_TMT10_Fxn02	GLYGGLPPTH	1	Salud	1	24259	0.318781	0.000286779	0.00596353	.GLYGGLPPTH.	PP1R8_HUMAN|Q12972	Target	Pass	Delta RT	0.00623387
C:\Users\rosec6\Desktop\SaludMSFragger\Fig_2\HLA\AL20210812_SR_ERV_VT_EG__IFN_TMT10_Fxn02:RTSNode:24261:2:1	AL20210812_SR_ERV_VT_EG__IFN_TMT10_Fxn02	SRGDFVVEY	1	Salud	1	24261	0.343266	0.000286779	0.00460014	.SRGDFVVEY.	KMT5A_HUMAN|Q9NQR1	Target	Pass	Spectral Similarity	0.246
C:\Users\rosec6\Desktop\SaludMSFragger\Fig_2\HLA\AL20210812_SR_ERV_VT_EG__IFN_TMT10_Fxn02:RTSNode:24261:2:1	AL20210812_SR_ERV_VT_EG__IFN_TMT10_Fxn02	SRGDFVVEY	1	Salud	1	24261	0.343266	0.000286779	0.00460014	.SRGDFVVEY.	KMT5A_HUMAN|Q9NQR1	Target	Pass	Delta RT	0.00525817
C:\Users\rosec6\Desktop\SaludMSFragger\Fig_2\HLA\AL20210812_SR_ERV_VT_EG__IFN_TMT10_Fxn02:RTSNode:24265:2:1	AL20210812_SR_ERV_VT_EG__IFN_TMT10_Fxn02	IPRQVSENL	1	Salud	1	24265	0.128546	0.000767394	0.0436302	.IPRQVSENL.	BCAR3_HUMAN|O75815	Target	Pass	Spectral Similarity	0.4211
C:\Users\rosec6\Desktop\SaludMSFragger\Fig_2\HLA\AL20210812_SR_ERV_VT_EG__IFN_TMT10_Fxn02:RTSNode:24265:2:1	AL20210812_SR_ERV_VT_EG__IFN_TMT10_Fxn02	IPRQVSENL	1	Salud	1	24265	0.128546	0.000767394	0.0436302	.IPRQVSENL.	BCAR3_HUMAN|O75815	Target	Pass	Delta RT	0.00665936
C:\Users\rosec6\Desktop\SaludMSFragger\Fig_2\HLA\AL20210812_SR_ERV_VT_EG__IFN_TMT10_Fxn02:RTSNode:24266:3:1	AL20210812_SR_ERV_VT_EG__IFN_TMT10_Fxn02	SAPQPMAAGEKGLL	1	Salud	1	24266	-0.143745	0.0325499	0.431714	.SAPQPM[15.9949]AAGEKGLL.	NDST1_HUMAN|P52848-2	Target	Fail	Spectral Similarity	0.1029
C:\Users\rosec6\Desktop\SaludMSFragger\Fig_2\HLA\AL20210812_SR_ERV_VT_EG__IFN_TMT10_Fxn02:RTSNode:24266:3:1	AL20210812_SR_ERV_VT_EG__IFN_TMT10_Fxn02	SAPQPMAAGEKGLL	1	Salud	1	24266	-0.143745	0.0325499	0.431714	.SAPQPM[15.9949]AAGEKGLL.	NDST1_HUMAN|P52848-2	Target	Fail	Delta RT	0.0205223
C:\Users\rosec6\Desktop\SaludMSFragger\Fig_2\HLA\AL20210812_SR_ERV_VT_EG__IFN_TMT10_Fxn02:RTSNode:24267:2:1	AL20210812_SR_ERV_VT_EG__IFN_TMT10_Fxn02	NPTQVGTAL	1	Salud	1	24267	0.0812126	0.00236314	0.0700708	.NPTQVGTAL.	COG5_HUMAN|Q9UP83	Target	Pass	Spectral Similarity	0.9105
C:\Users\rosec6\Desktop\SaludMSFragger\Fig_2\HLA\AL20210812_SR_ERV_VT_EG__IFN_TMT10_Fxn02:RTSNode:24267:2:1	AL20210812_SR_ERV_VT_EG__IFN_TMT10_Fxn02	NPTQVGTAL	1	Salud	1	24267	0.0812126	0.00236314	0.0700708	.NPTQVGTAL.	COG5_HUMAN|Q9UP83	Target	Pass	Delta RT	0.00713229
C:\Users\rosec6\Desktop\SaludMSFragger\Fig_2\HLA\AL20210812_SR_ERV_VT_EG__IFN_TMT10_Fxn02:RTSNode:24269:2:1	AL20210812_SR_ERV_VT_EG__IFN_TMT10_Fxn02	AAPARAP	1	Salud	1	24269	-0.927254	0.200356	0.907059	.AAPARAP.	SAMD1_HUMAN|Q6SPF0	Target	Fail	Spectral Similarity	0.1738
C:\Users\rosec6\Desktop\SaludMSFragger\Fig_2\HLA\AL20210812_SR_ERV_VT_EG__IFN_TMT10_Fxn02:RTSNode:24269:2:1	AL20210812_SR_ERV_VT_EG__IFN_TMT10_Fxn02	AAPARAP	1	Salud	1	24269	-0.927254	0.200356	0.907059	.AAPARAP.	SAMD1_HUMAN|Q6SPF0	Target	Fail	Delta RT	0.320183
C:\Users\rosec6\Desktop\SaludMSFragger\Fig_2\HLA\AL20210812_SR_ERV_VT_EG__IFN_TMT10_Fxn02:RTSNode:24272:3:1	AL20210812_SR_ERV_VT_EG__IFN_TMT10_Fxn02	FATFGKDVSDHPA	1	Salud	1	24272	-0.00271031	0.0101879	0.15345	.FATFGKDVSDHPA.	PCD19_HUMAN|Q8TAB3	Target	Fail	Spectral Similarity	0.2405
C:\Users\rosec6\Desktop\SaludMSFragger\Fig_2\HLA\AL20210812_SR_ERV_VT_EG__IFN_TMT10_Fxn02:RTSNode:24272:3:1	AL20210812_SR_ERV_VT_EG__IFN_TMT10_Fxn02	FATFGKDVSDHPA	1	Salud	1	24272	-0.00271031	0.0101879	0.15345	.FATFGKDVSDHPA.	PCD19_HUMAN|Q8TAB3	Target	Fail	Delta RT	0.0134404
C:\Users\rosec6\Desktop\SaludMSFragger\Fig_2\HLA\AL20210812_SR_ERV_VT_EG__IFN_TMT10_Fxn02:RTSNode:24274:2:1	AL20210812_SR_ERV_VT_EG__IFN_TMT10_Fxn02	APAGLPRETL	1	Salud	1	24274	0.237489	0.000286779	0.0140774	.APAGLPRETL.	ZN777_HUMAN|Q9ULD5	Target	Pass	Spectral Similarity	0.7612
C:\Users\rosec6\Desktop\SaludMSFragger\Fig_2\HLA\AL20210812_SR_ERV_VT_EG__IFN_TMT10_Fxn02:RTSNode:24274:2:1	AL20210812_SR_ERV_VT_EG__IFN_TMT10_Fxn02	APAGLPRETL	1	Salud	1	24274	0.237489	0.000286779	0.0140774	.APAGLPRETL.	ZN777_HUMAN|Q9ULD5	Target	Pass	Delta RT	0.000454571
C:\Users\rosec6\Desktop\SaludMSFragger\Fig_2\HLA\AL20210812_SR_ERV_VT_EG__IFN_TMT10_Fxn02:RTSNode:24275:2:1	AL20210812_SR_ERV_VT_EG__IFN_TMT10_Fxn02	IPCVAGL	1	Salud	1	24275	-0.832034	0.179557	0.871818	.IPCVAGL.	ENST00000612337.4_2_7-141438168-141438938-+|GN=SSBP1	Target	Fail	Spectral Similarity	0.8905
C:\Users\rosec6\Desktop\SaludMSFragger\Fig_2\HLA\AL20210812_SR_ERV_VT_EG__IFN_TMT10_Fxn02:RTSNode:24275:2:1	AL20210812_SR_ERV_VT_EG__IFN_TMT10_Fxn02	IPCVAGL	1	Salud	1	24275	-0.832034	0.179557	0.871818	.IPCVAGL.	ENST00000612337.4_2_7-141438168-141438938-+|GN=SSBP1	Target	Fail	Delta RT	0.284312
C:\Users\rosec6\Desktop\SaludMSFragger\Fig_2\HLA\AL20210812_SR_ERV_VT_EG__IFN_TMT10_Fxn02:RTSNode:24277:3:1	AL20210812_SR_ERV_VT_EG__IFN_TMT10_Fxn02	EEAAAAKGGVW	1	Salud	1	24277	0.734862	0.000221288	7.17247e-05	.EEAAAAKGGVW.	ENST00000540224.1_1_12-12764783-12764930-+|GN=CREBL2	Target	Pass	Spectral Similarity	0.828
C:\Users\rosec6\Desktop\SaludMSFragger\Fig_2\HLA\AL20210812_SR_ERV_VT_EG__IFN_TMT10_Fxn02:RTSNode:24277:3:1	AL20210812_SR_ERV_VT_EG__IFN_TMT10_Fxn02	EEAAAAKGGVW	1	Salud	1	24277	0.734862	0.000221288	7.17247e-05	.EEAAAAKGGVW.	ENST00000540224.1_1_12-12764783-12764930-+|GN=CREBL2	Target	Pass	Delta RT	0.00835875
C:\Users\rosec6\Desktop\SaludMSFragger\Fig_2\HLA\AL20210812_SR_ERV_VT_EG__IFN_TMT10_Fxn02:RTSNode:24278:2:1	AL20210812_SR_ERV_VT_EG__IFN_TMT10_Fxn02	LPPPPPPAM	1	Salud	1	24278	0.149422	0.000443853	0.0352444	.LPPPPPPAM[15.9949].	PRR12_HUMAN|Q9ULL5	Target	Pass	Spectral Similarity	0.3512
C:\Users\rosec6\Desktop\SaludMSFragger\Fig_2\HLA\AL20210812_SR_ERV_VT_EG__IFN_TMT10_Fxn02:RTSNode:24278:2:1	AL20210812_SR_ERV_VT_EG__IFN_TMT10_Fxn02	LPPPPPPAM	1	Salud	1	24278	0.149422	0.000443853	0.0352444	.LPPPPPPAM[15.9949].	PRR12_HUMAN|Q9ULL5	Target	Pass	Delta RT	0.0210883
C:\Users\rosec6\Desktop\SaludMSFragger\Fig_2\HLA\AL20210812_SR_ERV_VT_EG__IFN_TMT10_Fxn02:RTSNode:24281:3:2	AL20210812_SR_ERV_VT_EG__IFN_TMT10_Fxn02	ATCSRKEPCAS	2	Salud	1	24281	-1.83968	0.316046	1	.ATCSRKEPCAS.	ENST00000447092.5_1_3-50358074-50358356--|GN=HYAL2	Target	Fail	Spectral Similarity	0.136
C:\Users\rosec6\Desktop\SaludMSFragger\Fig_2\HLA\AL20210812_SR_ERV_VT_EG__IFN_TMT10_Fxn02:RTSNode:24281:3:2	AL20210812_SR_ERV_VT_EG__IFN_TMT10_Fxn02	ATCSRKEPCAS	2	Salud	1	24281	-1.83968	0.316046	1	.ATCSRKEPCAS.	ENST00000447092.5_1_3-50358074-50358356--|GN=HYAL2	Target	Fail	Delta RT	0.376301
C:\Users\rosec6\Desktop\SaludMSFragger\Fig_2\HLA\AL20210812_SR_ERV_VT_EG__IFN_TMT10_Fxn02:RTSNode:24283:2:1	AL20210812_SR_ERV_VT_EG__IFN_TMT10_Fxn02	SRGDFVVEY	1	Salud	1	24283	0.229316	0.000286779	0.0153407	.SRGDFVVEY.	KMT5A_HUMAN|Q9NQR1	Target	Pass	Spectral Similarity	0.2442
C:\Users\rosec6\Desktop\SaludMSFragger\Fig_2\HLA\AL20210812_SR_ERV_VT_EG__IFN_TMT10_Fxn02:RTSNode:24283:2:1	AL20210812_SR_ERV_VT_EG__IFN_TMT10_Fxn02	SRGDFVVEY	1	Salud	1	24283	0.229316	0.000286779	0.0153407	.SRGDFVVEY.	KMT5A_HUMAN|Q9NQR1	Target	Pass	Delta RT	0.00406529
C:\Users\rosec6\Desktop\SaludMSFragger\Fig_2\HLA\AL20210812_SR_ERV_VT_EG__IFN_TMT10_Fxn02:RTSNode:24285:2:1	AL20210812_SR_ERV_VT_EG__IFN_TMT10_Fxn02	SVASAAAVLSH	1	Salud	1	24285	0.580251	0.000221288	0.000371035	.SVASAAAVLSH.	RPN2_HUMAN|P04844	Target	Pass	Spectral Similarity	0.9448
C:\Users\rosec6\Desktop\SaludMSFragger\Fig_2\HLA\AL20210812_SR_ERV_VT_EG__IFN_TMT10_Fxn02:RTSNode:24285:2:1	AL20210812_SR_ERV_VT_EG__IFN_TMT10_Fxn02	SVASAAAVLSH	1	Salud	1	24285	0.580251	0.000221288	0.000371035	.SVASAAAVLSH.	RPN2_HUMAN|P04844	Target	Pass	Delta RT	0.0121077
C:\Users\rosec6\Desktop\SaludMSFragger\Fig_2\HLA\AL20210812_SR_ERV_VT_EG__IFN_TMT10_Fxn02:RTSNode:24287:2:1	AL20210812_SR_ERV_VT_EG__IFN_TMT10_Fxn02	EEAAAAKGGVW	1	Salud	1	24287	0.331565	0.000286779	0.00520784	.EEAAAAKGGVW.	ENST00000540224.1_1_12-12764783-12764930-+|GN=CREBL2	Target	Pass	Spectral Similarity	0.3313
C:\Users\rosec6\Desktop\SaludMSFragger\Fig_2\HLA\AL20210812_SR_ERV_VT_EG__IFN_TMT10_Fxn02:RTSNode:24287:2:1	AL20210812_SR_ERV_VT_EG__IFN_TMT10_Fxn02	EEAAAAKGGVW	1	Salud	1	24287	0.331565	0.000286779	0.00520784	.EEAAAAKGGVW.	ENST00000540224.1_1_12-12764783-12764930-+|GN=CREBL2	Target	Pass	Delta RT	0.00932434
C:\Users\rosec6\Desktop\SaludMSFragger\Fig_2\HLA\AL20210812_SR_ERV_VT_EG__IFN_TMT10_Fxn02:RTSNode:24288:2:1	AL20210812_SR_ERV_VT_EG__IFN_TMT10_Fxn02	AEDSARTLLY	1	Salud	1	24288	0.354751	0.000286779	0.00407251	.AEDSARTLLY.	FBXW8_HUMAN|Q8N3Y1	Target	Pass	Spectral Similarity	0.6175
C:\Users\rosec6\Desktop\SaludMSFragger\Fig_2\HLA\AL20210812_SR_ERV_VT_EG__IFN_TMT10_Fxn02:RTSNode:24288:2:1	AL20210812_SR_ERV_VT_EG__IFN_TMT10_Fxn02	AEDSARTLLY	1	Salud	1	24288	0.354751	0.000286779	0.00407251	.AEDSARTLLY.	FBXW8_HUMAN|Q8N3Y1	Target	Pass	Delta RT	0.0202791
C:\Users\rosec6\Desktop\SaludMSFragger\Fig_2\HLA\AL20210812_SR_ERV_VT_EG__IFN_TMT10_Fxn02:RTSNode:24289:3:1	AL20210812_SR_ERV_VT_EG__IFN_TMT10_Fxn02	DIAQKSKAEAESL	1	Salud	1	24289	0.0809964	0.00236314	0.0702197	.DIAQKSKAEAESL.	K2C1_HUMAN|P04264	Target	Pass	Spectral Similarity	0.1431
C:\Users\rosec6\Desktop\SaludMSFragger\Fig_2\HLA\AL20210812_SR_ERV_VT_EG__IFN_TMT10_Fxn02:RTSNode:24289:3:1	AL20210812_SR_ERV_VT_EG__IFN_TMT10_Fxn02	DIAQKSKAEAESL	1	Salud	1	24289	0.0809964	0.00236314	0.0702197	.DIAQKSKAEAESL.	K2C1_HUMAN|P04264	Target	Pass	Delta RT	0.0635167
C:\Users\rosec6\Desktop\SaludMSFragger\Fig_2\HLA\AL20210812_SR_ERV_VT_EG__IFN_TMT10_Fxn02:RTSNode:24290:2:1	AL20210812_SR_ERV_VT_EG__IFN_TMT10_Fxn02	APASPPTSL	1	Salud	1	24290	0.439951	0.000221288	0.00164804	.APASPPTSL.	P121A_HUMAN|Q96HA1	Target	Pass	Spectral Similarity	0.911
C:\Users\rosec6\Desktop\SaludMSFragger\Fig_2\HLA\AL20210812_SR_ERV_VT_EG__IFN_TMT10_Fxn02:RTSNode:24290:2:1	AL20210812_SR_ERV_VT_EG__IFN_TMT10_Fxn02	APASPPTSL	1	Salud	1	24290	0.439951	0.000221288	0.00164804	.APASPPTSL.	P121A_HUMAN|Q96HA1	Target	Pass	Delta RT	0.0068685
C:\Users\rosec6\Desktop\SaludMSFragger\Fig_2\HLA\AL20210812_SR_ERV_VT_EG__IFN_TMT10_Fxn02:RTSNode:24291:3:1	AL20210812_SR_ERV_VT_EG__IFN_TMT10_Fxn02	EEFTHKDGVW	1	Salud	1	24291	0.573331	0.000221288	0.000399355	.EEFTHKDGVW.	PRP8_HUMAN|Q6P2Q9	Target	Pass	Spectral Similarity	0.2363
C:\Users\rosec6\Desktop\SaludMSFragger\Fig_2\HLA\AL20210812_SR_ERV_VT_EG__IFN_TMT10_Fxn02:RTSNode:24291:3:1	AL20210812_SR_ERV_VT_EG__IFN_TMT10_Fxn02	EEFTHKDGVW	1	Salud	1	24291	0.573331	0.000221288	0.000399355	.EEFTHKDGVW.	PRP8_HUMAN|Q6P2Q9	Target	Pass	Delta RT	0.000869975
C:\Users\rosec6\Desktop\SaludMSFragger\Fig_2\HLA\AL20210812_SR_ERV_VT_EG__IFN_TMT10_Fxn02:RTSNode:24292:2:2	AL20210812_SR_ERV_VT_EG__IFN_TMT10_Fxn02	VSFCSLPHT	2	Salud	1	24292	-1.12383	0.235654	0.965338	.VSFCSLPHT.	T080527_12-57631725-57636750-+|GN=nan	Target	Fail	Spectral Similarity	0.2201
C:\Users\rosec6\Desktop\SaludMSFragger\Fig_2\HLA\AL20210812_SR_ERV_VT_EG__IFN_TMT10_Fxn02:RTSNode:24292:2:2	AL20210812_SR_ERV_VT_EG__IFN_TMT10_Fxn02	VSFCSLPHT	2	Salud	1	24292	-1.12383	0.235654	0.965338	.VSFCSLPHT.	T080527_12-57631725-57636750-+|GN=nan	Target	Fail	Delta RT	0.0851166
C:\Users\rosec6\Desktop\SaludMSFragger\Fig_2\HLA\AL20210812_SR_ERV_VT_EG__IFN_TMT10_Fxn02:RTSNode:24294:3:1	AL20210812_SR_ERV_VT_EG__IFN_TMT10_Fxn02	FATFGKDVSDHPA	1	Salud	1	24294	-0.049498	0.0155247	0.226672	.FATFGKDVSDHPA.	PCD19_HUMAN|Q8TAB3	Target	Fail	Spectral Similarity	0.306
C:\Users\rosec6\Desktop\SaludMSFragger\Fig_2\HLA\AL20210812_SR_ERV_VT_EG__IFN_TMT10_Fxn02:RTSNode:24294:3:1	AL20210812_SR_ERV_VT_EG__IFN_TMT10_Fxn02	FATFGKDVSDHPA	1	Salud	1	24294	-0.049498	0.0155247	0.226672	.FATFGKDVSDHPA.	PCD19_HUMAN|Q8TAB3	Target	Fail	Delta RT	0.0124748
C:\Users\rosec6\Desktop\SaludMSFragger\Fig_2\HLA\AL20210812_SR_ERV_VT_EG__IFN_TMT10_Fxn02:RTSNode:24295:2:1	AL20210812_SR_ERV_VT_EG__IFN_TMT10_Fxn02	IPRQVSENL	1	Salud	1	24295	0.257368	0.000286779	0.0114173	.IPRQVSENL.	BCAR3_HUMAN|O75815	Target	Pass	Spectral Similarity	0.4217
C:\Users\rosec6\Desktop\SaludMSFragger\Fig_2\HLA\AL20210812_SR_ERV_VT_EG__IFN_TMT10_Fxn02:RTSNode:24295:2:1	AL20210812_SR_ERV_VT_EG__IFN_TMT10_Fxn02	IPRQVSENL	1	Salud	1	24295	0.257368	0.000286779	0.0114173	.IPRQVSENL.	BCAR3_HUMAN|O75815	Target	Pass	Delta RT	0.00785224
C:\Users\rosec6\Desktop\SaludMSFragger\Fig_2\HLA\AL20210812_SR_ERV_VT_EG__IFN_TMT10_Fxn02:RTSNode:24296:2:1	AL20210812_SR_ERV_VT_EG__IFN_TMT10_Fxn02	SFSFHSGNANI	1	Salud	1	24296	-0.155982	0.0355729	0.462023	.SFSFHSGNANI.	IGS11_HUMAN|Q5DX21	Target	Fail	Spectral Similarity	0.0673
C:\Users\rosec6\Desktop\SaludMSFragger\Fig_2\HLA\AL20210812_SR_ERV_VT_EG__IFN_TMT10_Fxn02:RTSNode:24296:2:1	AL20210812_SR_ERV_VT_EG__IFN_TMT10_Fxn02	SFSFHSGNANI	1	Salud	1	24296	-0.155982	0.0355729	0.462023	.SFSFHSGNANI.	IGS11_HUMAN|Q5DX21	Target	Fail	Delta RT	0.0118472
C:\Users\rosec6\Desktop\SaludMSFragger\Fig_2\HLA\AL20210812_SR_ERV_VT_EG__IFN_TMT10_Fxn02:RTSNode:24297:2:1	AL20210812_SR_ERV_VT_EG__IFN_TMT10_Fxn02	AAPAAPR	1	Salud	1	24297	-0.981083	0.211582	0.924616	.AAPAAPR.	FKRP_HUMAN|Q9H9S5	Target	Fail	Spectral Similarity	0.5985
C:\Users\rosec6\Desktop\SaludMSFragger\Fig_2\HLA\AL20210812_SR_ERV_VT_EG__IFN_TMT10_Fxn02:RTSNode:24297:2:1	AL20210812_SR_ERV_VT_EG__IFN_TMT10_Fxn02	AAPAAPR	1	Salud	1	24297	-0.981083	0.211582	0.924616	.AAPAAPR.	FKRP_HUMAN|Q9H9S5	Target	Fail	Delta RT	0.336726
C:\Users\rosec6\Desktop\SaludMSFragger\Fig_2\HLA\AL20210812_SR_ERV_VT_EG__IFN_TMT10_Fxn02:RTSNode:24298:2:1	AL20210812_SR_ERV_VT_EG__IFN_TMT10_Fxn02	APMSEPRVL	1	Salud	1	24298	0.213524	0.000286779	0.0181061	.APMSEPRVL.	KLH26_HUMAN|Q53HC5	Target	Pass	Spectral Similarity	0.8151
C:\Users\rosec6\Desktop\SaludMSFragger\Fig_2\HLA\AL20210812_SR_ERV_VT_EG__IFN_TMT10_Fxn02:RTSNode:24298:2:1	AL20210812_SR_ERV_VT_EG__IFN_TMT10_Fxn02	APMSEPRVL	1	Salud	1	24298	0.213524	0.000286779	0.0181061	.APMSEPRVL.	KLH26_HUMAN|Q53HC5	Target	Pass	Delta RT	0.0124877
C:\Users\rosec6\Desktop\SaludMSFragger\Fig_2\HLA\AL20210812_SR_ERV_VT_EG__IFN_TMT10_Fxn02:RTSNode:24299:2:1	AL20210812_SR_ERV_VT_EG__IFN_TMT10_Fxn02	STHSPYVA	1	Salud	1	24299	-0.70114	0.153691	0.838512	.STHSPYVA.	FNIP1_HUMAN|Q8TF40	Target	Fail	Spectral Similarity	0.2558
C:\Users\rosec6\Desktop\SaludMSFragger\Fig_2\HLA\AL20210812_SR_ERV_VT_EG__IFN_TMT10_Fxn02:RTSNode:24299:2:1	AL20210812_SR_ERV_VT_EG__IFN_TMT10_Fxn02	STHSPYVA	1	Salud	1	24299	-0.70114	0.153691	0.838512	.STHSPYVA.	FNIP1_HUMAN|Q8TF40	Target	Fail	Delta RT	0.238441
C:\Users\rosec6\Desktop\SaludMSFragger\Fig_2\HLA\AL20210812_SR_ERV_VT_EG__IFN_TMT10_Fxn02:RTSNode:24300:3:2	AL20210812_SR_ERV_VT_EG__IFN_TMT10_Fxn02	PDAYNMVDLL	2	Salud	1	24300	-1.66932	0.301874	1	.PDAYNM[15.9949]VDLL.	ENST00000449191.1_1_2-238881749-238949976-+|GN=UBE2F-SCLY	Target	Fail	Spectral Similarity	0.262
C:\Users\rosec6\Desktop\SaludMSFragger\Fig_2\HLA\AL20210812_SR_ERV_VT_EG__IFN_TMT10_Fxn02:RTSNode:24300:3:2	AL20210812_SR_ERV_VT_EG__IFN_TMT10_Fxn02	PDAYNMVDLL	2	Salud	1	24300	-1.66932	0.301874	1	.PDAYNM[15.9949]VDLL.	ENST00000449191.1_1_2-238881749-238949976-+|GN=UBE2F-SCLY	Target	Fail	Delta RT	0.2651
C:\Users\rosec6\Desktop\SaludMSFragger\Fig_2\HLA\AL20210812_SR_ERV_VT_EG__IFN_TMT10_Fxn02:RTSNode:24301:2:1	AL20210812_SR_ERV_VT_EG__IFN_TMT10_Fxn02	SPQSGSIL	1	Salud	1	24301	0.119777	0.0010057	0.0476884	.SPQSGSIL.	PBIP1_HUMAN|Q96AQ6	Target	Pass	Spectral Similarity	0.8558
C:\Users\rosec6\Desktop\SaludMSFragger\Fig_2\HLA\AL20210812_SR_ERV_VT_EG__IFN_TMT10_Fxn02:RTSNode:24301:2:1	AL20210812_SR_ERV_VT_EG__IFN_TMT10_Fxn02	SPQSGSIL	1	Salud	1	24301	0.119777	0.0010057	0.0476884	.SPQSGSIL.	PBIP1_HUMAN|Q96AQ6	Target	Pass	Delta RT	0.0145745
C:\Users\rosec6\Desktop\SaludMSFragger\Fig_2\HLA\AL20210812_SR_ERV_VT_EG__IFN_TMT10_Fxn02:RTSNode:24302:2:1	AL20210812_SR_ERV_VT_EG__IFN_TMT10_Fxn02	SEMNVNMKY	1	Salud	1	24302	0.626972	0.000221288	0.000225806	.SEMNVNMKY.	MET_HUMAN|P08581	Target	Pass	Spectral Similarity	0.7544
C:\Users\rosec6\Desktop\SaludMSFragger\Fig_2\HLA\AL20210812_SR_ERV_VT_EG__IFN_TMT10_Fxn02:RTSNode:24302:2:1	AL20210812_SR_ERV_VT_EG__IFN_TMT10_Fxn02	SEMNVNMKY	1	Salud	1	24302	0.626972	0.000221288	0.000225806	.SEMNVNMKY.	MET_HUMAN|P08581	Target	Pass	Delta RT	0.00460967
C:\Users\rosec6\Desktop\SaludMSFragger\Fig_2\HLA\AL20210812_SR_ERV_VT_EG__IFN_TMT10_Fxn02:RTSNode:24307:2:1	AL20210812_SR_ERV_VT_EG__IFN_TMT10_Fxn02	APAAATVAV	1	Salud	1	24307	0.289884	0.000286779	0.00809803	.APAAATVAV.	ZFR_HUMAN|Q96KR1	Target	Pass	Spectral Similarity	0.9059
C:\Users\rosec6\Desktop\SaludMSFragger\Fig_2\HLA\AL20210812_SR_ERV_VT_EG__IFN_TMT10_Fxn02:RTSNode:24307:2:1	AL20210812_SR_ERV_VT_EG__IFN_TMT10_Fxn02	APAAATVAV	1	Salud	1	24307	0.289884	0.000286779	0.00809803	.APAAATVAV.	ZFR_HUMAN|Q96KR1	Target	Pass	Delta RT	0.00445855
C:\Users\rosec6\Desktop\SaludMSFragger\Fig_2\HLA\AL20210812_SR_ERV_VT_EG__IFN_TMT10_Fxn02:RTSNode:24308:2:1	AL20210812_SR_ERV_VT_EG__IFN_TMT10_Fxn02	LPPPPPPAM	1	Salud	1	24308	0.109623	0.00146939	0.0528302	.LPPPPPPAM[15.9949].	PRR12_HUMAN|Q9ULL5	Target	Pass	Spectral Similarity	0.3556
C:\Users\rosec6\Desktop\SaludMSFragger\Fig_2\HLA\AL20210812_SR_ERV_VT_EG__IFN_TMT10_Fxn02:RTSNode:24308:2:1	AL20210812_SR_ERV_VT_EG__IFN_TMT10_Fxn02	LPPPPPPAM	1	Salud	1	24308	0.109623	0.00146939	0.0528302	.LPPPPPPAM[15.9949].	PRR12_HUMAN|Q9ULL5	Target	Pass	Delta RT	0.0201227
C:\Users\rosec6\Desktop\SaludMSFragger\Fig_2\HLA\AL20210812_SR_ERV_VT_EG__IFN_TMT10_Fxn02:RTSNode:24314:3:1	AL20210812_SR_ERV_VT_EG__IFN_TMT10_Fxn02	IGLPHGSHCM	1	Salud	1	24314	-0.412458	0.099924	0.837543	.IGLPHGSHCM.	ENST00000316292.13_1_6-74227895-74227958--|GN=EEF1A1	Target	Fail	Spectral Similarity	0.1915
C:\Users\rosec6\Desktop\SaludMSFragger\Fig_2\HLA\AL20210812_SR_ERV_VT_EG__IFN_TMT10_Fxn02:RTSNode:24314:3:1	AL20210812_SR_ERV_VT_EG__IFN_TMT10_Fxn02	IGLPHGSHCM	1	Salud	1	24314	-0.412458	0.099924	0.837543	.IGLPHGSHCM.	ENST00000316292.13_1_6-74227895-74227958--|GN=EEF1A1	Target	Fail	Delta RT	0.117531
C:\Users\rosec6\Desktop\SaludMSFragger\Fig_2\HLA\AL20210812_SR_ERV_VT_EG__IFN_TMT10_Fxn02:RTSNode:24316:2:1	AL20210812_SR_ERV_VT_EG__IFN_TMT10_Fxn02	SVASAAAVLSH	1	Salud	1	24316	0.613898	0.000221288	0.000259472	.SVASAAAVLSH.	RPN2_HUMAN|P04844	Target	Pass	Spectral Similarity	0.9314
C:\Users\rosec6\Desktop\SaludMSFragger\Fig_2\HLA\AL20210812_SR_ERV_VT_EG__IFN_TMT10_Fxn02:RTSNode:24316:2:1	AL20210812_SR_ERV_VT_EG__IFN_TMT10_Fxn02	SVASAAAVLSH	1	Salud	1	24316	0.613898	0.000221288	0.000259472	.SVASAAAVLSH.	RPN2_HUMAN|P04844	Target	Pass	Delta RT	0.0130733
C:\Users\rosec6\Desktop\SaludMSFragger\Fig_2\HLA\AL20210812_SR_ERV_VT_EG__IFN_TMT10_Fxn02:RTSNode:24317:2:1	AL20210812_SR_ERV_VT_EG__IFN_TMT10_Fxn02	IPRQVSENL	1	Salud	1	24317	0.0429411	0.00503267	0.101291	.IPRQVSENL.	BCAR3_HUMAN|O75815	Target	Pass	Spectral Similarity	0.4094
C:\Users\rosec6\Desktop\SaludMSFragger\Fig_2\HLA\AL20210812_SR_ERV_VT_EG__IFN_TMT10_Fxn02:RTSNode:24317:2:1	AL20210812_SR_ERV_VT_EG__IFN_TMT10_Fxn02	IPRQVSENL	1	Salud	1	24317	0.0429411	0.00503267	0.101291	.IPRQVSENL.	BCAR3_HUMAN|O75815	Target	Pass	Delta RT	0.00785224
C:\Users\rosec6\Desktop\SaludMSFragger\Fig_2\HLA\AL20210812_SR_ERV_VT_EG__IFN_TMT10_Fxn02:RTSNode:24319:3:1	AL20210812_SR_ERV_VT_EG__IFN_TMT10_Fxn02	FATFGKDVSDHPA	1	Salud	1	24319	-0.0199859	0.0121585	0.178051	.FATFGKDVSDHPA.	PCD19_HUMAN|Q8TAB3	Target	Fail	Spectral Similarity	0.2807
C:\Users\rosec6\Desktop\SaludMSFragger\Fig_2\HLA\AL20210812_SR_ERV_VT_EG__IFN_TMT10_Fxn02:RTSNode:24319:3:1	AL20210812_SR_ERV_VT_EG__IFN_TMT10_Fxn02	FATFGKDVSDHPA	1	Salud	1	24319	-0.0199859	0.0121585	0.178051	.FATFGKDVSDHPA.	PCD19_HUMAN|Q8TAB3	Target	Fail	Delta RT	0.0124748
C:\Users\rosec6\Desktop\SaludMSFragger\Fig_2\HLA\AL20210812_SR_ERV_VT_EG__IFN_TMT10_Fxn02:RTSNode:24320:2:2	AL20210812_SR_ERV_VT_EG__IFN_TMT10_Fxn02	VSFCSLPHT	2	Salud	1	24320	-1.11031	0.234141	0.96152	.VSFCSLPHT.	T080527_12-57631725-57636750-+|GN=nan	Target	Fail	Spectral Similarity	0.2292
C:\Users\rosec6\Desktop\SaludMSFragger\Fig_2\HLA\AL20210812_SR_ERV_VT_EG__IFN_TMT10_Fxn02:RTSNode:24320:2:2	AL20210812_SR_ERV_VT_EG__IFN_TMT10_Fxn02	VSFCSLPHT	2	Salud	1	24320	-1.11031	0.234141	0.96152	.VSFCSLPHT.	T080527_12-57631725-57636750-+|GN=nan	Target	Fail	Delta RT	0.0851166
C:\Users\rosec6\Desktop\SaludMSFragger\Fig_2\HLA\AL20210812_SR_ERV_VT_EG__IFN_TMT10_Fxn02:RTSNode:24321:3:1	AL20210812_SR_ERV_VT_EG__IFN_TMT10_Fxn02	PFGLFVVTYRT	1	Salud	1	24321	-1.36866	0.269359	1	.PFGLFVVTYRT.	ENST00000489027.1_1_15-40773274-40773514--|GN=RP11-64K12.1	Target	Fail	Spectral Similarity	0.349
C:\Users\rosec6\Desktop\SaludMSFragger\Fig_2\HLA\AL20210812_SR_ERV_VT_EG__IFN_TMT10_Fxn02:RTSNode:24321:3:1	AL20210812_SR_ERV_VT_EG__IFN_TMT10_Fxn02	PFGLFVVTYRT	1	Salud	1	24321	-1.36866	0.269359	1	.PFGLFVVTYRT.	ENST00000489027.1_1_15-40773274-40773514--|GN=RP11-64K12.1	Target	Fail	Delta RT	0.451406
C:\Users\rosec6\Desktop\SaludMSFragger\Fig_2\HLA\AL20210812_SR_ERV_VT_EG__IFN_TMT10_Fxn02:RTSNode:24322:3:1	AL20210812_SR_ERV_VT_EG__IFN_TMT10_Fxn02	TRDGKLVSESSDVLP	1	Salud	1	24322	0.195145	0.000286779	0.0219434	.TRDGKLVSESSDVLP.	K2C8_HUMAN|P05787	Target	Pass	Spectral Similarity	0.7096
C:\Users\rosec6\Desktop\SaludMSFragger\Fig_2\HLA\AL20210812_SR_ERV_VT_EG__IFN_TMT10_Fxn02:RTSNode:24322:3:1	AL20210812_SR_ERV_VT_EG__IFN_TMT10_Fxn02	TRDGKLVSESSDVLP	1	Salud	1	24322	0.195145	0.000286779	0.0219434	.TRDGKLVSESSDVLP.	K2C8_HUMAN|P05787	Target	Pass	Delta RT	0.0200423
C:\Users\rosec6\Desktop\SaludMSFragger\Fig_2\HLA\AL20210812_SR_ERV_VT_EG__IFN_TMT10_Fxn02:RTSNode:24323:2:1	AL20210812_SR_ERV_VT_EG__IFN_TMT10_Fxn02	LPDVLNL	1	Salud	1	24323	-1.47298	0.282556	1	.LPDVLNL.	T141578_17-8803904-8804649-+|GN=nan	Target	Fail	Spectral Similarity	0.853
C:\Users\rosec6\Desktop\SaludMSFragger\Fig_2\HLA\AL20210812_SR_ERV_VT_EG__IFN_TMT10_Fxn02:RTSNode:24323:2:1	AL20210812_SR_ERV_VT_EG__IFN_TMT10_Fxn02	LPDVLNL	1	Salud	1	24323	-1.47298	0.282556	1	.LPDVLNL.	T141578_17-8803904-8804649-+|GN=nan	Target	Fail	Delta RT	0.489363
C:\Users\rosec6\Desktop\SaludMSFragger\Fig_2\HLA\AL20210812_SR_ERV_VT_EG__IFN_TMT10_Fxn02:RTSNode:24324:2:1	AL20210812_SR_ERV_VT_EG__IFN_TMT10_Fxn02	NPDFQKTSL	1	Salud	1	24324	0.162295	0.000362845	0.0308663	.NPDFQKTSL.	KANK1_HUMAN|Q14678	Target	Pass	Spectral Similarity	0.6021
C:\Users\rosec6\Desktop\SaludMSFragger\Fig_2\HLA\AL20210812_SR_ERV_VT_EG__IFN_TMT10_Fxn02:RTSNode:24324:2:1	AL20210812_SR_ERV_VT_EG__IFN_TMT10_Fxn02	NPDFQKTSL	1	Salud	1	24324	0.162295	0.000362845	0.0308663	.NPDFQKTSL.	KANK1_HUMAN|Q14678	Target	Pass	Delta RT	0.0143925
C:\Users\rosec6\Desktop\SaludMSFragger\Fig_2\HLA\AL20210812_SR_ERV_VT_EG__IFN_TMT10_Fxn02:RTSNode:24325:2:1	AL20210812_SR_ERV_VT_EG__IFN_TMT10_Fxn02	VGAGEGFSGVP	1	Salud	1	24325	-0.546109	0.127304	0.837543	.VGAGEGFSGVP.	ENST00000539851.5_1_11-64052369-64052471-+|GN=GPR137	Target	Fail	Spectral Similarity	0.1343
C:\Users\rosec6\Desktop\SaludMSFragger\Fig_2\HLA\AL20210812_SR_ERV_VT_EG__IFN_TMT10_Fxn02:RTSNode:24325:2:1	AL20210812_SR_ERV_VT_EG__IFN_TMT10_Fxn02	VGAGEGFSGVP	1	Salud	1	24325	-0.546109	0.127304	0.837543	.VGAGEGFSGVP.	ENST00000539851.5_1_11-64052369-64052471-+|GN=GPR137	Target	Fail	Delta RT	0.112249
C:\Users\rosec6\Desktop\SaludMSFragger\Fig_2\HLA\AL20210812_SR_ERV_VT_EG__IFN_TMT10_Fxn02:RTSNode:24327:2:1	AL20210812_SR_ERV_VT_EG__IFN_TMT10_Fxn02	APAAAPR	1	Salud	1	24327	-0.984515	0.211992	0.925668	.APAAAPR.	CHST2_HUMAN|Q9Y4C5	Target	Fail	Spectral Similarity	0.4827
C:\Users\rosec6\Desktop\SaludMSFragger\Fig_2\HLA\AL20210812_SR_ERV_VT_EG__IFN_TMT10_Fxn02:RTSNode:24327:2:1	AL20210812_SR_ERV_VT_EG__IFN_TMT10_Fxn02	APAAAPR	1	Salud	1	24327	-0.984515	0.211992	0.925668	.APAAAPR.	CHST2_HUMAN|Q9Y4C5	Target	Fail	Delta RT	0.335218
C:\Users\rosec6\Desktop\SaludMSFragger\Fig_2\HLA\AL20210812_SR_ERV_VT_EG__IFN_TMT10_Fxn02:RTSNode:24330:2:1	AL20210812_SR_ERV_VT_EG__IFN_TMT10_Fxn02	SRGDFVVEY	1	Salud	1	24330	0.132777	0.000599572	0.0417908	.SRGDFVVEY.	KMT5A_HUMAN|Q9NQR1	Target	Pass	Spectral Similarity	0.2435
C:\Users\rosec6\Desktop\SaludMSFragger\Fig_2\HLA\AL20210812_SR_ERV_VT_EG__IFN_TMT10_Fxn02:RTSNode:24330:2:1	AL20210812_SR_ERV_VT_EG__IFN_TMT10_Fxn02	SRGDFVVEY	1	Salud	1	24330	0.132777	0.000599572	0.0417908	.SRGDFVVEY.	KMT5A_HUMAN|Q9NQR1	Target	Pass	Delta RT	0.00525817
C:\Users\rosec6\Desktop\SaludMSFragger\Fig_2\HLA\AL20210812_SR_ERV_VT_EG__IFN_TMT10_Fxn02:RTSNode:24331:2:1	AL20210812_SR_ERV_VT_EG__IFN_TMT10_Fxn02	SEMNVNMKY	1	Salud	1	24331	0.821941	0.000221288	2.8423e-05	.SEMNVNMKY.	MET_HUMAN|P08581	Target	Pass	Spectral Similarity	0.7529
C:\Users\rosec6\Desktop\SaludMSFragger\Fig_2\HLA\AL20210812_SR_ERV_VT_EG__IFN_TMT10_Fxn02:RTSNode:24331:2:1	AL20210812_SR_ERV_VT_EG__IFN_TMT10_Fxn02	SEMNVNMKY	1	Salud	1	24331	0.821941	0.000221288	2.8423e-05	.SEMNVNMKY.	MET_HUMAN|P08581	Target	Pass	Delta RT	0.00245121
C:\Users\rosec6\Desktop\SaludMSFragger\Fig_2\HLA\AL20210812_SR_ERV_VT_EG__IFN_TMT10_Fxn02:RTSNode:24332:2:1	AL20210812_SR_ERV_VT_EG__IFN_TMT10_Fxn02	STHSPYVA	1	Salud	1	24332	-0.713129	0.155866	0.839728	.STHSPYVA.	FNIP1_HUMAN|Q8TF40	Target	Fail	Spectral Similarity	0.2566
C:\Users\rosec6\Desktop\SaludMSFragger\Fig_2\HLA\AL20210812_SR_ERV_VT_EG__IFN_TMT10_Fxn02:RTSNode:24332:2:1	AL20210812_SR_ERV_VT_EG__IFN_TMT10_Fxn02	STHSPYVA	1	Salud	1	24332	-0.713129	0.155866	0.839728	.STHSPYVA.	FNIP1_HUMAN|Q8TF40	Target	Fail	Delta RT	0.236282
C:\Users\rosec6\Desktop\SaludMSFragger\Fig_2\HLA\AL20210812_SR_ERV_VT_EG__IFN_TMT10_Fxn02:RTSNode:24333:2:1	AL20210812_SR_ERV_VT_EG__IFN_TMT10_Fxn02	SPQSGSIL	1	Salud	1	24333	0.0557126	0.00395317	0.08973	.SPQSGSIL.	PBIP1_HUMAN|Q96AQ6	Target	Pass	Spectral Similarity	0.8782
C:\Users\rosec6\Desktop\SaludMSFragger\Fig_2\HLA\AL20210812_SR_ERV_VT_EG__IFN_TMT10_Fxn02:RTSNode:24333:2:1	AL20210812_SR_ERV_VT_EG__IFN_TMT10_Fxn02	SPQSGSIL	1	Salud	1	24333	0.0557126	0.00395317	0.08973	.SPQSGSIL.	PBIP1_HUMAN|Q96AQ6	Target	Pass	Delta RT	0.016733
C:\Users\rosec6\Desktop\SaludMSFragger\Fig_2\HLA\AL20210812_SR_ERV_VT_EG__IFN_TMT10_Fxn02:RTSNode:24335:3:1	AL20210812_SR_ERV_VT_EG__IFN_TMT10_Fxn02	KETADFKVY	1	Salud	1	24335	0.756368	0.000221288	5.7067e-05	.KETADFKVY.	FLNA_HUMAN|P21333	Target	Pass	Spectral Similarity	0.5114
C:\Users\rosec6\Desktop\SaludMSFragger\Fig_2\HLA\AL20210812_SR_ERV_VT_EG__IFN_TMT10_Fxn02:RTSNode:24335:3:1	AL20210812_SR_ERV_VT_EG__IFN_TMT10_Fxn02	KETADFKVY	1	Salud	1	24335	0.756368	0.000221288	5.7067e-05	.KETADFKVY.	FLNA_HUMAN|P21333	Target	Pass	Delta RT	0.0165849
C:\Users\rosec6\Desktop\SaludMSFragger\Fig_2\HLA\AL20210812_SR_ERV_VT_EG__IFN_TMT10_Fxn02:RTSNode:24336:2:1	AL20210812_SR_ERV_VT_EG__IFN_TMT10_Fxn02	IRLENEIQT	1	Salud	1	24336	-0.0240766	0.0124162	0.184291	.IRLENEIQT.	K1C10_HUMAN|P13645	Target	Fail	Spectral Similarity	0.1967
C:\Users\rosec6\Desktop\SaludMSFragger\Fig_2\HLA\AL20210812_SR_ERV_VT_EG__IFN_TMT10_Fxn02:RTSNode:24336:2:1	AL20210812_SR_ERV_VT_EG__IFN_TMT10_Fxn02	IRLENEIQT	1	Salud	1	24336	-0.0240766	0.0124162	0.184291	.IRLENEIQT.	K1C10_HUMAN|P13645	Target	Fail	Delta RT	0.00169503
C:\Users\rosec6\Desktop\SaludMSFragger\Fig_2\HLA\AL20210812_SR_ERV_VT_EG__IFN_TMT10_Fxn02:RTSNode:24338:2:1	AL20210812_SR_ERV_VT_EG__IFN_TMT10_Fxn02	SPQLREAVL	1	Salud	1	24338	0.0993452	0.00161121	0.058556	.SPQLREAVL.	CO6A3_HUMAN|P12111	Target	Pass	Spectral Similarity	0.3588
C:\Users\rosec6\Desktop\SaludMSFragger\Fig_2\HLA\AL20210812_SR_ERV_VT_EG__IFN_TMT10_Fxn02:RTSNode:24338:2:1	AL20210812_SR_ERV_VT_EG__IFN_TMT10_Fxn02	SPQLREAVL	1	Salud	1	24338	0.0993452	0.00161121	0.058556	.SPQLREAVL.	CO6A3_HUMAN|P12111	Target	Pass	Delta RT	0.00328467
C:\Users\rosec6\Desktop\SaludMSFragger\Fig_2\HLA\AL20210812_SR_ERV_VT_EG__IFN_TMT10_Fxn02:RTSNode:24339:2:1	AL20210812_SR_ERV_VT_EG__IFN_TMT10_Fxn02	IPRQVSENL	1	Salud	1	24339	0.0890228	0.00230525	0.0648787	.IPRQVSENL.	BCAR3_HUMAN|O75815	Target	Pass	Spectral Similarity	0.4055
C:\Users\rosec6\Desktop\SaludMSFragger\Fig_2\HLA\AL20210812_SR_ERV_VT_EG__IFN_TMT10_Fxn02:RTSNode:24339:2:1	AL20210812_SR_ERV_VT_EG__IFN_TMT10_Fxn02	IPRQVSENL	1	Salud	1	24339	0.0890228	0.00230525	0.0648787	.IPRQVSENL.	BCAR3_HUMAN|O75815	Target	Pass	Delta RT	0.00785224
C:\Users\rosec6\Desktop\SaludMSFragger\Fig_2\HLA\AL20210812_SR_ERV_VT_EG__IFN_TMT10_Fxn02:RTSNode:24340:2:1	AL20210812_SR_ERV_VT_EG__IFN_TMT10_Fxn02	KLDVGNAEV	1	Salud	1	24340	0.1736	0.000362845	0.0274577	.KLDVGNAEV.	BAP31_HUMAN|P51572	Target	Pass	Spectral Similarity	0.063
C:\Users\rosec6\Desktop\SaludMSFragger\Fig_2\HLA\AL20210812_SR_ERV_VT_EG__IFN_TMT10_Fxn02:RTSNode:24340:2:1	AL20210812_SR_ERV_VT_EG__IFN_TMT10_Fxn02	KLDVGNAEV	1	Salud	1	24340	0.1736	0.000362845	0.0274577	.KLDVGNAEV.	BAP31_HUMAN|P51572	Target	Pass	Delta RT	0.00720423
C:\Users\rosec6\Desktop\SaludMSFragger\Fig_2\HLA\AL20210812_SR_ERV_VT_EG__IFN_TMT10_Fxn02:RTSNode:24341:3:1	AL20210812_SR_ERV_VT_EG__IFN_TMT10_Fxn02	DELMRKESQW	1	Salud	1	24341	0.11232	0.00140554	0.0514163	.DELMRKESQW.	CP250_HUMAN|Q9BV73	Target	Pass	Spectral Similarity	0.1391
C:\Users\rosec6\Desktop\SaludMSFragger\Fig_2\HLA\AL20210812_SR_ERV_VT_EG__IFN_TMT10_Fxn02:RTSNode:24341:3:1	AL20210812_SR_ERV_VT_EG__IFN_TMT10_Fxn02	DELMRKESQW	1	Salud	1	24341	0.11232	0.00140554	0.0514163	.DELMRKESQW.	CP250_HUMAN|Q9BV73	Target	Pass	Delta RT	0.00369262
C:\Users\rosec6\Desktop\SaludMSFragger\Fig_2\HLA\AL20210812_SR_ERV_VT_EG__IFN_TMT10_Fxn02:RTSNode:24342:2:1	AL20210812_SR_ERV_VT_EG__IFN_TMT10_Fxn02	NPDIMRQTL	1	Salud	1	24342	0.560014	0.000221288	0.000460078	.NPDIMRQTL.	UBQL1_HUMAN|Q9UMX0	Target	Pass	Spectral Similarity	0.7681
C:\Users\rosec6\Desktop\SaludMSFragger\Fig_2\HLA\AL20210812_SR_ERV_VT_EG__IFN_TMT10_Fxn02:RTSNode:24342:2:1	AL20210812_SR_ERV_VT_EG__IFN_TMT10_Fxn02	NPDIMRQTL	1	Salud	1	24342	0.560014	0.000221288	0.000460078	.NPDIMRQTL.	UBQL1_HUMAN|Q9UMX0	Target	Pass	Delta RT	0.0161268
C:\Users\rosec6\Desktop\SaludMSFragger\Fig_2\HLA\AL20210812_SR_ERV_VT_EG__IFN_TMT10_Fxn02:RTSNode:24343:2:2	AL20210812_SR_ERV_VT_EG__IFN_TMT10_Fxn02	SADGIVRI	2	Salud	1	24343	-0.33698	0.0819046	0.829281	.SADGIVRI.	SEH1_HUMAN|Q96EE3	Target	Fail	Spectral Similarity	0.7385
C:\Users\rosec6\Desktop\SaludMSFragger\Fig_2\HLA\AL20210812_SR_ERV_VT_EG__IFN_TMT10_Fxn02:RTSNode:24343:2:2	AL20210812_SR_ERV_VT_EG__IFN_TMT10_Fxn02	SADGIVRI	2	Salud	1	24343	-0.33698	0.0819046	0.829281	.SADGIVRI.	SEH1_HUMAN|Q96EE3	Target	Fail	Delta RT	0.0224005
C:\Users\rosec6\Desktop\SaludMSFragger\Fig_2\HLA\AL20210812_SR_ERV_VT_EG__IFN_TMT10_Fxn02:RTSNode:24345:3:1	AL20210812_SR_ERV_VT_EG__IFN_TMT10_Fxn02	IVEQDTMPPK	1	Salud	1	24345	0.139574	0.000522694	0.0389888	.IVEQDTMPPK.	DDX3X_HUMAN|O00571	Target	Pass	Spectral Similarity	0.8753
C:\Users\rosec6\Desktop\SaludMSFragger\Fig_2\HLA\AL20210812_SR_ERV_VT_EG__IFN_TMT10_Fxn02:RTSNode:24345:3:1	AL20210812_SR_ERV_VT_EG__IFN_TMT10_Fxn02	IVEQDTMPPK	1	Salud	1	24345	0.139574	0.000522694	0.0389888	.IVEQDTMPPK.	DDX3X_HUMAN|O00571	Target	Pass	Delta RT	0.0240753
C:\Users\rosec6\Desktop\SaludMSFragger\Fig_2\HLA\AL20210812_SR_ERV_VT_EG__IFN_TMT10_Fxn02:RTSNode:24346:2:1	AL20210812_SR_ERV_VT_EG__IFN_TMT10_Fxn02	APAAATVAV	1	Salud	1	24346	0.244469	0.000286779	0.0130801	.APAAATVAV.	ZFR_HUMAN|Q96KR1	Target	Pass	Spectral Similarity	0.8793
C:\Users\rosec6\Desktop\SaludMSFragger\Fig_2\HLA\AL20210812_SR_ERV_VT_EG__IFN_TMT10_Fxn02:RTSNode:24346:2:1	AL20210812_SR_ERV_VT_EG__IFN_TMT10_Fxn02	APAAATVAV	1	Salud	1	24346	0.244469	0.000286779	0.0130801	.APAAATVAV.	ZFR_HUMAN|Q96KR1	Target	Pass	Delta RT	0.00174648
C:\Users\rosec6\Desktop\SaludMSFragger\Fig_2\HLA\AL20210812_SR_ERV_VT_EG__IFN_TMT10_Fxn02:RTSNode:24350:2:1	AL20210812_SR_ERV_VT_EG__IFN_TMT10_Fxn02	VPRNDSLSL	1	Salud	1	24350	0.0962725	0.00161121	0.0603762	.VPRNDSLSL.	HJURP_HUMAN|Q8NCD3	Target	Pass	Spectral Similarity	0.2218
C:\Users\rosec6\Desktop\SaludMSFragger\Fig_2\HLA\AL20210812_SR_ERV_VT_EG__IFN_TMT10_Fxn02:RTSNode:24350:2:1	AL20210812_SR_ERV_VT_EG__IFN_TMT10_Fxn02	VPRNDSLSL	1	Salud	1	24350	0.0962725	0.00161121	0.0603762	.VPRNDSLSL.	HJURP_HUMAN|Q8NCD3	Target	Pass	Delta RT	0.00972669
C:\Users\rosec6\Desktop\SaludMSFragger\Fig_2\HLA\AL20210812_SR_ERV_VT_EG__IFN_TMT10_Fxn02:RTSNode:24353:3:1	AL20210812_SR_ERV_VT_EG__IFN_TMT10_Fxn02	EEESHSRNDCRA	1	Salud	1	24353	-1.034	0.220962	0.940241	.EEESHSRNDCRA.	MAS_HUMAN|P04201	Target	Fail	Spectral Similarity	0.0244
C:\Users\rosec6\Desktop\SaludMSFragger\Fig_2\HLA\AL20210812_SR_ERV_VT_EG__IFN_TMT10_Fxn02:RTSNode:24353:3:1	AL20210812_SR_ERV_VT_EG__IFN_TMT10_Fxn02	EEESHSRNDCRA	1	Salud	1	24353	-1.034	0.220962	0.940241	.EEESHSRNDCRA.	MAS_HUMAN|P04201	Target	Fail	Delta RT	0.330383
C:\Users\rosec6\Desktop\SaludMSFragger\Fig_2\HLA\AL20210812_SR_ERV_VT_EG__IFN_TMT10_Fxn02:RTSNode:24354:2:1	AL20210812_SR_ERV_VT_EG__IFN_TMT10_Fxn02	APAAAPR	1	Salud	1	24354	-0.995684	0.21334	0.929051	.APAAAPR.	CHST2_HUMAN|Q9Y4C5	Target	Fail	Spectral Similarity	0.4746
C:\Users\rosec6\Desktop\SaludMSFragger\Fig_2\HLA\AL20210812_SR_ERV_VT_EG__IFN_TMT10_Fxn02:RTSNode:24354:2:1	AL20210812_SR_ERV_VT_EG__IFN_TMT10_Fxn02	APAAAPR	1	Salud	1	24354	-0.995684	0.21334	0.929051	.APAAAPR.	CHST2_HUMAN|Q9Y4C5	Target	Fail	Delta RT	0.340869
C:\Users\rosec6\Desktop\SaludMSFragger\Fig_2\HLA\AL20210812_SR_ERV_VT_EG__IFN_TMT10_Fxn02:RTSNode:24355:2:1	AL20210812_SR_ERV_VT_EG__IFN_TMT10_Fxn02	LPPPPPPAM	1	Salud	1	24355	0.157435	0.000443853	0.0324541	.LPPPPPPAM[15.9949].	PRR12_HUMAN|Q9ULL5	Target	Pass	Spectral Similarity	0.3689
C:\Users\rosec6\Desktop\SaludMSFragger\Fig_2\HLA\AL20210812_SR_ERV_VT_EG__IFN_TMT10_Fxn02:RTSNode:24355:2:1	AL20210812_SR_ERV_VT_EG__IFN_TMT10_Fxn02	LPPPPPPAM	1	Salud	1	24355	0.157435	0.000443853	0.0324541	.LPPPPPPAM[15.9949].	PRR12_HUMAN|Q9ULL5	Target	Pass	Delta RT	0.0166298
C:\Users\rosec6\Desktop\SaludMSFragger\Fig_2\HLA\AL20210812_SR_ERV_VT_EG__IFN_TMT10_Fxn02:RTSNode:24356:3:1	AL20210812_SR_ERV_VT_EG__IFN_TMT10_Fxn02	REMDVIRNF	1	Salud	1	24356	0.709054	0.000221288	9.43646e-05	.REMDVIRNF.	CDC6_HUMAN|Q99741	Target	Pass	Spectral Similarity	0.9647
C:\Users\rosec6\Desktop\SaludMSFragger\Fig_2\HLA\AL20210812_SR_ERV_VT_EG__IFN_TMT10_Fxn02:RTSNode:24356:3:1	AL20210812_SR_ERV_VT_EG__IFN_TMT10_Fxn02	REMDVIRNF	1	Salud	1	24356	0.709054	0.000221288	9.43646e-05	.REMDVIRNF.	CDC6_HUMAN|Q99741	Target	Pass	Delta RT	0.0166959
C:\Users\rosec6\Desktop\SaludMSFragger\Fig_2\HLA\AL20210812_SR_ERV_VT_EG__IFN_TMT10_Fxn02:RTSNode:24357:3:1	AL20210812_SR_ERV_VT_EG__IFN_TMT10_Fxn02	FATFGKDVSDHPA	1	Salud	1	24357	0.0398021	0.00553975	0.104323	.FATFGKDVSDHPA.	PCD19_HUMAN|Q8TAB3	Target	Pass	Spectral Similarity	0.2461
C:\Users\rosec6\Desktop\SaludMSFragger\Fig_2\HLA\AL20210812_SR_ERV_VT_EG__IFN_TMT10_Fxn02:RTSNode:24357:3:1	AL20210812_SR_ERV_VT_EG__IFN_TMT10_Fxn02	FATFGKDVSDHPA	1	Salud	1	24357	0.0398021	0.00553975	0.104323	.FATFGKDVSDHPA.	PCD19_HUMAN|Q8TAB3	Target	Pass	Delta RT	0.00801622
C:\Users\rosec6\Desktop\SaludMSFragger\Fig_2\HLA\AL20210812_SR_ERV_VT_EG__IFN_TMT10_Fxn02:RTSNode:24360:2:1	AL20210812_SR_ERV_VT_EG__IFN_TMT10_Fxn02	SPQLREAVL	1	Salud	1	24360	0.0361317	0.00604297	0.107965	.SPQLREAVL.	CO6A3_HUMAN|P12111	Target	Pass	Spectral Similarity	0.3517
C:\Users\rosec6\Desktop\SaludMSFragger\Fig_2\HLA\AL20210812_SR_ERV_VT_EG__IFN_TMT10_Fxn02:RTSNode:24360:2:1	AL20210812_SR_ERV_VT_EG__IFN_TMT10_Fxn02	SPQLREAVL	1	Salud	1	24360	0.0361317	0.00604297	0.107965	.SPQLREAVL.	CO6A3_HUMAN|P12111	Target	Pass	Delta RT	0.00117388
C:\Users\rosec6\Desktop\SaludMSFragger\Fig_2\HLA\AL20210812_SR_ERV_VT_EG__IFN_TMT10_Fxn02:RTSNode:24361:2:1	AL20210812_SR_ERV_VT_EG__IFN_TMT10_Fxn02	KLDVGNAEV	1	Salud	1	24361	0.162478	0.000362845	0.0308082	.KLDVGNAEV.	BAP31_HUMAN|P51572	Target	Pass	Spectral Similarity	0.0633
C:\Users\rosec6\Desktop\SaludMSFragger\Fig_2\HLA\AL20210812_SR_ERV_VT_EG__IFN_TMT10_Fxn02:RTSNode:24361:2:1	AL20210812_SR_ERV_VT_EG__IFN_TMT10_Fxn02	KLDVGNAEV	1	Salud	1	24361	0.162478	0.000362845	0.0308082	.KLDVGNAEV.	BAP31_HUMAN|P51572	Target	Pass	Delta RT	0.0116628
C:\Users\rosec6\Desktop\SaludMSFragger\Fig_2\HLA\AL20210812_SR_ERV_VT_EG__IFN_TMT10_Fxn02:RTSNode:24363:2:1	AL20210812_SR_ERV_VT_EG__IFN_TMT10_Fxn02	APQSFRAEL	1	Salud	1	24363	0.177297	0.000362845	0.0264241	.APQSFRAEL.	ACATN_HUMAN|O00400	Target	Pass	Spectral Similarity	0.5818
C:\Users\rosec6\Desktop\SaludMSFragger\Fig_2\HLA\AL20210812_SR_ERV_VT_EG__IFN_TMT10_Fxn02:RTSNode:24363:2:1	AL20210812_SR_ERV_VT_EG__IFN_TMT10_Fxn02	APQSFRAEL	1	Salud	1	24363	0.177297	0.000362845	0.0264241	.APQSFRAEL.	ACATN_HUMAN|O00400	Target	Pass	Delta RT	0.0146593
C:\Users\rosec6\Desktop\SaludMSFragger\Fig_2\HLA\AL20210812_SR_ERV_VT_EG__IFN_TMT10_Fxn02:RTSNode:24364:3:1	AL20210812_SR_ERV_VT_EG__IFN_TMT10_Fxn02	HEEEKSYLW	1	Salud	1	24364	0.436641	0.000221288	0.00170702	.HEEEKSYLW.	TRI38_HUMAN|O00635	Target	Pass	Spectral Similarity	0.6752
C:\Users\rosec6\Desktop\SaludMSFragger\Fig_2\HLA\AL20210812_SR_ERV_VT_EG__IFN_TMT10_Fxn02:RTSNode:24364:3:1	AL20210812_SR_ERV_VT_EG__IFN_TMT10_Fxn02	HEEEKSYLW	1	Salud	1	24364	0.436641	0.000221288	0.00170702	.HEEEKSYLW.	TRI38_HUMAN|O00635	Target	Pass	Delta RT	0.0118872
C:\Users\rosec6\Desktop\SaludMSFragger\Fig_2\HLA\AL20210812_SR_ERV_VT_EG__IFN_TMT10_Fxn02:RTSNode:24365:2:1	AL20210812_SR_ERV_VT_EG__IFN_TMT10_Fxn02	SPQSGSIL	1	Salud	1	24365	0.0873763	0.00230525	0.0659432	.SPQSGSIL.	PBIP1_HUMAN|Q96AQ6	Target	Pass	Spectral Similarity	0.8616
C:\Users\rosec6\Desktop\SaludMSFragger\Fig_2\HLA\AL20210812_SR_ERV_VT_EG__IFN_TMT10_Fxn02:RTSNode:24365:2:1	AL20210812_SR_ERV_VT_EG__IFN_TMT10_Fxn02	SPQSGSIL	1	Salud	1	24365	0.0873763	0.00230525	0.0659432	.SPQSGSIL.	PBIP1_HUMAN|Q96AQ6	Target	Pass	Delta RT	0.0110816
C:\Users\rosec6\Desktop\SaludMSFragger\Fig_2\HLA\AL20210812_SR_ERV_VT_EG__IFN_TMT10_Fxn02:RTSNode:24366:2:1	AL20210812_SR_ERV_VT_EG__IFN_TMT10_Fxn02	KPIGGAAEL	1	Salud	1	24366	0.268201	0.000286779	0.0101838	.KPIGGAAEL.	VP13B_HUMAN|Q7Z7G8	Target	Pass	Spectral Similarity	0.0201
C:\Users\rosec6\Desktop\SaludMSFragger\Fig_2\HLA\AL20210812_SR_ERV_VT_EG__IFN_TMT10_Fxn02:RTSNode:24366:2:1	AL20210812_SR_ERV_VT_EG__IFN_TMT10_Fxn02	KPIGGAAEL	1	Salud	1	24366	0.268201	0.000286779	0.0101838	.KPIGGAAEL.	VP13B_HUMAN|Q7Z7G8	Target	Pass	Delta RT	0.00775993
C:\Users\rosec6\Desktop\SaludMSFragger\Fig_2\HLA\AL20210812_SR_ERV_VT_EG__IFN_TMT10_Fxn02:RTSNode:24367:2:1	AL20210812_SR_ERV_VT_EG__IFN_TMT10_Fxn02	VGDKPVSNF	1	Salud	1	24367	0.209496	0.000286779	0.0188863	.VGDKPVSNF.	U119B_HUMAN|A6NIH7	Target	Pass	Spectral Similarity	0.6345
C:\Users\rosec6\Desktop\SaludMSFragger\Fig_2\HLA\AL20210812_SR_ERV_VT_EG__IFN_TMT10_Fxn02:RTSNode:24367:2:1	AL20210812_SR_ERV_VT_EG__IFN_TMT10_Fxn02	VGDKPVSNF	1	Salud	1	24367	0.209496	0.000286779	0.0188863	.VGDKPVSNF.	U119B_HUMAN|A6NIH7	Target	Pass	Delta RT	0.0111098
C:\Users\rosec6\Desktop\SaludMSFragger\Fig_2\HLA\AL20210812_SR_ERV_VT_EG__IFN_TMT10_Fxn02:RTSNode:24368:2:1	AL20210812_SR_ERV_VT_EG__IFN_TMT10_Fxn02	DEMVSLKDY	1	Salud	1	24368	0.134716	0.000599572	0.0409725	.DEM[15.9949]VSLKDY.	HS90A_HUMAN|P07900	Target	Pass	Spectral Similarity	0.6005
C:\Users\rosec6\Desktop\SaludMSFragger\Fig_2\HLA\AL20210812_SR_ERV_VT_EG__IFN_TMT10_Fxn02:RTSNode:24368:2:1	AL20210812_SR_ERV_VT_EG__IFN_TMT10_Fxn02	DEMVSLKDY	1	Salud	1	24368	0.134716	0.000599572	0.0409725	.DEM[15.9949]VSLKDY.	HS90A_HUMAN|P07900	Target	Pass	Delta RT	0.00979131
C:\Users\rosec6\Desktop\SaludMSFragger\Fig_2\HLA\AL20210812_SR_ERV_VT_EG__IFN_TMT10_Fxn02:RTSNode:24372:2:1	AL20210812_SR_ERV_VT_EG__IFN_TMT10_Fxn02	VPRNDSLSL	1	Salud	1	24372	0.170206	0.000362845	0.028441	.VPRNDSLSL.	HJURP_HUMAN|Q8NCD3	Target	Pass	Spectral Similarity	0.2226
C:\Users\rosec6\Desktop\SaludMSFragger\Fig_2\HLA\AL20210812_SR_ERV_VT_EG__IFN_TMT10_Fxn02:RTSNode:24372:2:1	AL20210812_SR_ERV_VT_EG__IFN_TMT10_Fxn02	VPRNDSLSL	1	Salud	1	24372	0.170206	0.000362845	0.028441	.VPRNDSLSL.	HJURP_HUMAN|Q8NCD3	Target	Pass	Delta RT	0.00898625
C:\Users\rosec6\Desktop\SaludMSFragger\Fig_2\HLA\AL20210812_SR_ERV_VT_EG__IFN_TMT10_Fxn02:RTSNode:24373:2:1	AL20210812_SR_ERV_VT_EG__IFN_TMT10_Fxn02	NPDIMRQTL	1	Salud	1	24373	0.522194	0.000221288	0.000687713	.NPDIMRQTL.	UBQL1_HUMAN|Q9UMX0	Target	Pass	Spectral Similarity	0.7839
C:\Users\rosec6\Desktop\SaludMSFragger\Fig_2\HLA\AL20210812_SR_ERV_VT_EG__IFN_TMT10_Fxn02:RTSNode:24373:2:1	AL20210812_SR_ERV_VT_EG__IFN_TMT10_Fxn02	NPDIMRQTL	1	Salud	1	24373	0.522194	0.000221288	0.000687713	.NPDIMRQTL.	UBQL1_HUMAN|Q9UMX0	Target	Pass	Delta RT	0.0109278
C:\Users\rosec6\Desktop\SaludMSFragger\Fig_2\HLA\AL20210812_SR_ERV_VT_EG__IFN_TMT10_Fxn02:RTSNode:24374:2:2	AL20210812_SR_ERV_VT_EG__IFN_TMT10_Fxn02	SADGIVRI	2	Salud	1	24374	-0.392182	0.0960117	0.837543	.SADGIVRI.	SEH1_HUMAN|Q96EE3	Target	Fail	Spectral Similarity	0.7339
C:\Users\rosec6\Desktop\SaludMSFragger\Fig_2\HLA\AL20210812_SR_ERV_VT_EG__IFN_TMT10_Fxn02:RTSNode:24374:2:2	AL20210812_SR_ERV_VT_EG__IFN_TMT10_Fxn02	SADGIVRI	2	Salud	1	24374	-0.392182	0.0960117	0.837543	.SADGIVRI.	SEH1_HUMAN|Q96EE3	Target	Fail	Delta RT	0.0181671
C:\Users\rosec6\Desktop\SaludMSFragger\Fig_2\HLA\AL20210812_SR_ERV_VT_EG__IFN_TMT10_Fxn02:RTSNode:24375:2:2	AL20210812_SR_ERV_VT_EG__IFN_TMT10_Fxn02	QERELVL	2	Salud	1	24375	-0.757771	0.163657	0.848177	.QERELVL.	GANP_HUMAN|O60318	Target	Fail	Spectral Similarity	0.0674
C:\Users\rosec6\Desktop\SaludMSFragger\Fig_2\HLA\AL20210812_SR_ERV_VT_EG__IFN_TMT10_Fxn02:RTSNode:24375:2:2	AL20210812_SR_ERV_VT_EG__IFN_TMT10_Fxn02	QERELVL	2	Salud	1	24375	-0.757771	0.163657	0.848177	.QERELVL.	GANP_HUMAN|O60318	Target	Fail	Delta RT	0.012804
C:\Users\rosec6\Desktop\SaludMSFragger\Fig_2\HLA\AL20210812_SR_ERV_VT_EG__IFN_TMT10_Fxn02:RTSNode:24376:3:1	AL20210812_SR_ERV_VT_EG__IFN_TMT10_Fxn02	AEGPVDVRHVQW	1	Salud	1	24376	0.993479	0.000221288	4.58951e-06	.AEGPVDVRHVQW.	TEDC1_HUMAN|Q86SX3	Target	Pass	Spectral Similarity	0.8532
C:\Users\rosec6\Desktop\SaludMSFragger\Fig_2\HLA\AL20210812_SR_ERV_VT_EG__IFN_TMT10_Fxn02:RTSNode:24376:3:1	AL20210812_SR_ERV_VT_EG__IFN_TMT10_Fxn02	AEGPVDVRHVQW	1	Salud	1	24376	0.993479	0.000221288	4.58951e-06	.AEGPVDVRHVQW.	TEDC1_HUMAN|Q86SX3	Target	Pass	Delta RT	0.0279849
C:\Users\rosec6\Desktop\SaludMSFragger\Fig_2\HLA\AL20210812_SR_ERV_VT_EG__IFN_TMT10_Fxn02:RTSNode:24377:2:1	AL20210812_SR_ERV_VT_EG__IFN_TMT10_Fxn02	VSDGYKTAL	1	Salud	1	24377	0.341768	0.000286779	0.00467378	.VSDGYKTAL.	BAIP2_HUMAN|Q9UQB8	Target	Pass	Spectral Similarity	0.6645
C:\Users\rosec6\Desktop\SaludMSFragger\Fig_2\HLA\AL20210812_SR_ERV_VT_EG__IFN_TMT10_Fxn02:RTSNode:24377:2:1	AL20210812_SR_ERV_VT_EG__IFN_TMT10_Fxn02	VSDGYKTAL	1	Salud	1	24377	0.341768	0.000286779	0.00467378	.VSDGYKTAL.	BAIP2_HUMAN|Q9UQB8	Target	Pass	Delta RT	0.00425717
C:\Users\rosec6\Desktop\SaludMSFragger\Fig_2\HLA\AL20210812_SR_ERV_VT_EG__IFN_TMT10_Fxn02:RTSNode:24378:3:2	AL20210812_SR_ERV_VT_EG__IFN_TMT10_Fxn02	DELMRKESQW	2	Salud	1	24378	-0.709157	0.154522	0.839272	.DELMRKESQW.	CP250_HUMAN|Q9BV73	Target	Fail	Spectral Similarity	0.1271
C:\Users\rosec6\Desktop\SaludMSFragger\Fig_2\HLA\AL20210812_SR_ERV_VT_EG__IFN_TMT10_Fxn02:RTSNode:24378:3:2	AL20210812_SR_ERV_VT_EG__IFN_TMT10_Fxn02	DELMRKESQW	2	Salud	1	24378	-0.709157	0.154522	0.839272	.DELMRKESQW.	CP250_HUMAN|Q9BV73	Target	Fail	Delta RT	0.00815117
C:\Users\rosec6\Desktop\SaludMSFragger\Fig_2\HLA\AL20210812_SR_ERV_VT_EG__IFN_TMT10_Fxn02:RTSNode:24379:2:1	AL20210812_SR_ERV_VT_EG__IFN_TMT10_Fxn02	SPAAWTSAA	1	Salud	1	24379	0.0982232	0.00161121	0.0592147	.SPAAWTSAA.	ENST00000598273.5_1_19-48284145-48284407-+|GN=SELENOW	Target	Pass	Spectral Similarity	0.9558
C:\Users\rosec6\Desktop\SaludMSFragger\Fig_2\HLA\AL20210812_SR_ERV_VT_EG__IFN_TMT10_Fxn02:RTSNode:24379:2:1	AL20210812_SR_ERV_VT_EG__IFN_TMT10_Fxn02	SPAAWTSAA	1	Salud	1	24379	0.0982232	0.00161121	0.0592147	.SPAAWTSAA.	ENST00000598273.5_1_19-48284145-48284407-+|GN=SELENOW	Target	Pass	Delta RT	0.0120186
C:\Users\rosec6\Desktop\SaludMSFragger\Fig_2\HLA\AL20210812_SR_ERV_VT_EG__IFN_TMT10_Fxn02:RTSNode:24380:3:1	AL20210812_SR_ERV_VT_EG__IFN_TMT10_Fxn02	DQFDQLLPTL	1	Salud	1	24380	-1.55631	0.291961	1	.DQFDQLLPTL.	NCOA1_HUMAN|Q15788	Target	Fail	Spectral Similarity	0.4069
C:\Users\rosec6\Desktop\SaludMSFragger\Fig_2\HLA\AL20210812_SR_ERV_VT_EG__IFN_TMT10_Fxn02:RTSNode:24380:3:1	AL20210812_SR_ERV_VT_EG__IFN_TMT10_Fxn02	DQFDQLLPTL	1	Salud	1	24380	-1.55631	0.291961	1	.DQFDQLLPTL.	NCOA1_HUMAN|Q15788	Target	Fail	Delta RT	0.503572
C:\Users\rosec6\Desktop\SaludMSFragger\Fig_2\HLA\AL20210812_SR_ERV_VT_EG__IFN_TMT10_Fxn02:RTSNode:24382:2:1	AL20210812_SR_ERV_VT_EG__IFN_TMT10_Fxn02	SPQLREAVL	1	Salud	1	24382	0.0154983	0.00819792	0.130496	.SPQLREAVL.	CO6A3_HUMAN|P12111	Target	Pass	Spectral Similarity	0.3654
C:\Users\rosec6\Desktop\SaludMSFragger\Fig_2\HLA\AL20210812_SR_ERV_VT_EG__IFN_TMT10_Fxn02:RTSNode:24382:2:1	AL20210812_SR_ERV_VT_EG__IFN_TMT10_Fxn02	SPQLREAVL	1	Salud	1	24382	0.0154983	0.00819792	0.130496	.SPQLREAVL.	CO6A3_HUMAN|P12111	Target	Pass	Delta RT	0.00117388
C:\Users\rosec6\Desktop\SaludMSFragger\Fig_2\HLA\AL20210812_SR_ERV_VT_EG__IFN_TMT10_Fxn02:RTSNode:24383:2:1	AL20210812_SR_ERV_VT_EG__IFN_TMT10_Fxn02	KLDVGNAEV	1	Salud	1	24383	0.162546	0.000362845	0.0307865	.KLDVGNAEV.	BAP31_HUMAN|P51572	Target	Pass	Spectral Similarity	0.0644
C:\Users\rosec6\Desktop\SaludMSFragger\Fig_2\HLA\AL20210812_SR_ERV_VT_EG__IFN_TMT10_Fxn02:RTSNode:24383:2:1	AL20210812_SR_ERV_VT_EG__IFN_TMT10_Fxn02	KLDVGNAEV	1	Salud	1	24383	0.162546	0.000362845	0.0307865	.KLDVGNAEV.	BAP31_HUMAN|P51572	Target	Pass	Delta RT	0.0116628
C:\Users\rosec6\Desktop\SaludMSFragger\Fig_2\HLA\AL20210812_SR_ERV_VT_EG__IFN_TMT10_Fxn02:RTSNode:24384:3:1	AL20210812_SR_ERV_VT_EG__IFN_TMT10_Fxn02	REMDVIRNF	1	Salud	1	24384	0.552456	0.000221288	0.000498564	.REMDVIRNF.	CDC6_HUMAN|Q99741	Target	Pass	Spectral Similarity	0.9572
C:\Users\rosec6\Desktop\SaludMSFragger\Fig_2\HLA\AL20210812_SR_ERV_VT_EG__IFN_TMT10_Fxn02:RTSNode:24384:3:1	AL20210812_SR_ERV_VT_EG__IFN_TMT10_Fxn02	REMDVIRNF	1	Salud	1	24384	0.552456	0.000221288	0.000498564	.REMDVIRNF.	CDC6_HUMAN|Q99741	Target	Pass	Delta RT	0.0166959
C:\Users\rosec6\Desktop\SaludMSFragger\Fig_2\HLA\AL20210812_SR_ERV_VT_EG__IFN_TMT10_Fxn02:RTSNode:24387:4:1	AL20210812_SR_ERV_VT_EG__IFN_TMT10_Fxn02	DEIEEMVLRLQKE	1	Salud	1	24387	-1.00259	0.215098	0.931115	.DEIEEMVLRLQKE.	PDCL2_HUMAN|Q8N4E4	Target	Fail	Spectral Similarity	0.5211
C:\Users\rosec6\Desktop\SaludMSFragger\Fig_2\HLA\AL20210812_SR_ERV_VT_EG__IFN_TMT10_Fxn02:RTSNode:24387:4:1	AL20210812_SR_ERV_VT_EG__IFN_TMT10_Fxn02	DEIEEMVLRLQKE	1	Salud	1	24387	-1.00259	0.215098	0.931115	.DEIEEMVLRLQKE.	PDCL2_HUMAN|Q8N4E4	Target	Fail	Delta RT	0.309897
C:\Users\rosec6\Desktop\SaludMSFragger\Fig_2\HLA\AL20210812_SR_ERV_VT_EG__IFN_TMT10_Fxn02:RTSNode:24388:2:1	AL20210812_SR_ERV_VT_EG__IFN_TMT10_Fxn02	APAQGPPAL	1	Salud	1	24388	0.318652	0.000286779	0.00597164	.APAQGPPAL.	NEUL3_HUMAN|Q96EH8	Target	Pass	Spectral Similarity	0.8943
C:\Users\rosec6\Desktop\SaludMSFragger\Fig_2\HLA\AL20210812_SR_ERV_VT_EG__IFN_TMT10_Fxn02:RTSNode:24388:2:1	AL20210812_SR_ERV_VT_EG__IFN_TMT10_Fxn02	APAQGPPAL	1	Salud	1	24388	0.318652	0.000286779	0.00597164	.APAQGPPAL.	NEUL3_HUMAN|Q96EH8	Target	Pass	Delta RT	0.00119798
C:\Users\rosec6\Desktop\SaludMSFragger\Fig_2\HLA\AL20210812_SR_ERV_VT_EG__IFN_TMT10_Fxn02:RTSNode:24389:2:1	AL20210812_SR_ERV_VT_EG__IFN_TMT10_Fxn02	LPRGSTGDTVL	1	Salud	1	24389	0.0180283	0.00785321	0.127539	.LPRGSTGDTVL.	HDAC7_HUMAN|Q8WUI4	Target	Pass	Spectral Similarity	0.0767
C:\Users\rosec6\Desktop\SaludMSFragger\Fig_2\HLA\AL20210812_SR_ERV_VT_EG__IFN_TMT10_Fxn02:RTSNode:24389:2:1	AL20210812_SR_ERV_VT_EG__IFN_TMT10_Fxn02	LPRGSTGDTVL	1	Salud	1	24389	0.0180283	0.00785321	0.127539	.LPRGSTGDTVL.	HDAC7_HUMAN|Q8WUI4	Target	Pass	Delta RT	0.00807984
C:\Users\rosec6\Desktop\SaludMSFragger\Fig_2\HLA\AL20210812_SR_ERV_VT_EG__IFN_TMT10_Fxn02:RTSNode:24390:2:1	AL20210812_SR_ERV_VT_EG__IFN_TMT10_Fxn02	ATAELIMSR	1	Salud	1	24390	0.656268	0.000221288	0.000165384	.ATAELIMSR.	TM147_HUMAN|Q9BVK8	Target	Pass	Spectral Similarity	0.8827
C:\Users\rosec6\Desktop\SaludMSFragger\Fig_2\HLA\AL20210812_SR_ERV_VT_EG__IFN_TMT10_Fxn02:RTSNode:24390:2:1	AL20210812_SR_ERV_VT_EG__IFN_TMT10_Fxn02	ATAELIMSR	1	Salud	1	24390	0.656268	0.000221288	0.000165384	.ATAELIMSR.	TM147_HUMAN|Q9BVK8	Target	Pass	Delta RT	0.00147849
C:\Users\rosec6\Desktop\SaludMSFragger\Fig_2\HLA\AL20210812_SR_ERV_VT_EG__IFN_TMT10_Fxn02:RTSNode:24393:2:1	AL20210812_SR_ERV_VT_EG__IFN_TMT10_Fxn02	VPRNDSLSL	1	Salud	1	24393	0.192693	0.000286779	0.0225119	.VPRNDSLSL.	HJURP_HUMAN|Q8NCD3	Target	Pass	Spectral Similarity	0.2376
C:\Users\rosec6\Desktop\SaludMSFragger\Fig_2\HLA\AL20210812_SR_ERV_VT_EG__IFN_TMT10_Fxn02:RTSNode:24393:2:1	AL20210812_SR_ERV_VT_EG__IFN_TMT10_Fxn02	VPRNDSLSL	1	Salud	1	24393	0.192693	0.000286779	0.0225119	.VPRNDSLSL.	HJURP_HUMAN|Q8NCD3	Target	Pass	Delta RT	0.00898625
C:\Users\rosec6\Desktop\SaludMSFragger\Fig_2\HLA\AL20210812_SR_ERV_VT_EG__IFN_TMT10_Fxn02:RTSNode:24394:2:1	AL20210812_SR_ERV_VT_EG__IFN_TMT10_Fxn02	APQSFRAEL	1	Salud	1	24394	0.286941	0.000286779	0.00835406	.APQSFRAEL.	ACATN_HUMAN|O00400	Target	Pass	Spectral Similarity	0.5645
C:\Users\rosec6\Desktop\SaludMSFragger\Fig_2\HLA\AL20210812_SR_ERV_VT_EG__IFN_TMT10_Fxn02:RTSNode:24394:2:1	AL20210812_SR_ERV_VT_EG__IFN_TMT10_Fxn02	APQSFRAEL	1	Salud	1	24394	0.286941	0.000286779	0.00835406	.APQSFRAEL.	ACATN_HUMAN|O00400	Target	Pass	Delta RT	0.0139188
C:\Users\rosec6\Desktop\SaludMSFragger\Fig_2\HLA\AL20210812_SR_ERV_VT_EG__IFN_TMT10_Fxn02:RTSNode:24396:2:1	AL20210812_SR_ERV_VT_EG__IFN_TMT10_Fxn02	VGDKPVSNF	1	Salud	1	24396	0.375843	0.000286779	0.00325573	.VGDKPVSNF.	U119B_HUMAN|A6NIH7	Target	Pass	Spectral Similarity	0.6486
C:\Users\rosec6\Desktop\SaludMSFragger\Fig_2\HLA\AL20210812_SR_ERV_VT_EG__IFN_TMT10_Fxn02:RTSNode:24396:2:1	AL20210812_SR_ERV_VT_EG__IFN_TMT10_Fxn02	VGDKPVSNF	1	Salud	1	24396	0.375843	0.000286779	0.00325573	.VGDKPVSNF.	U119B_HUMAN|A6NIH7	Target	Pass	Delta RT	0.0111098
C:\Users\rosec6\Desktop\SaludMSFragger\Fig_2\HLA\AL20210812_SR_ERV_VT_EG__IFN_TMT10_Fxn02:RTSNode:24397:3:1	AL20210812_SR_ERV_VT_EG__IFN_TMT10_Fxn02	EEFTHKDGVW	1	Salud	1	24397	0.575841	0.000221288	0.000388842	.EEFTHKDGVW.	PRP8_HUMAN|Q6P2Q9	Target	Pass	Spectral Similarity	0.2383
C:\Users\rosec6\Desktop\SaludMSFragger\Fig_2\HLA\AL20210812_SR_ERV_VT_EG__IFN_TMT10_Fxn02:RTSNode:24397:3:1	AL20210812_SR_ERV_VT_EG__IFN_TMT10_Fxn02	EEFTHKDGVW	1	Salud	1	24397	0.575841	0.000221288	0.000388842	.EEFTHKDGVW.	PRP8_HUMAN|Q6P2Q9	Target	Pass	Delta RT	0.00432901
C:\Users\rosec6\Desktop\SaludMSFragger\Fig_2\HLA\AL20210812_SR_ERV_VT_EG__IFN_TMT10_Fxn02:RTSNode:24398:3:1	AL20210812_SR_ERV_VT_EG__IFN_TMT10_Fxn02	HEEEKSYLW	1	Salud	1	24398	0.488173	0.000221288	0.000987273	.HEEEKSYLW.	TRI38_HUMAN|O00635	Target	Pass	Spectral Similarity	0.5672
C:\Users\rosec6\Desktop\SaludMSFragger\Fig_2\HLA\AL20210812_SR_ERV_VT_EG__IFN_TMT10_Fxn02:RTSNode:24398:3:1	AL20210812_SR_ERV_VT_EG__IFN_TMT10_Fxn02	HEEEKSYLW	1	Salud	1	24398	0.488173	0.000221288	0.000987273	.HEEEKSYLW.	TRI38_HUMAN|O00635	Target	Pass	Delta RT	0.0111468
C:\Users\rosec6\Desktop\SaludMSFragger\Fig_2\HLA\AL20210812_SR_ERV_VT_EG__IFN_TMT10_Fxn02:RTSNode:24399:2:1	AL20210812_SR_ERV_VT_EG__IFN_TMT10_Fxn02	VGAGEGFSGVP	1	Salud	1	24399	-0.39332	0.0962298	0.837543	.VGAGEGFSGVP.	ENST00000539851.5_1_11-64052369-64052471-+|GN=GPR137	Target	Fail	Spectral Similarity	0.1371
C:\Users\rosec6\Desktop\SaludMSFragger\Fig_2\HLA\AL20210812_SR_ERV_VT_EG__IFN_TMT10_Fxn02:RTSNode:24399:2:1	AL20210812_SR_ERV_VT_EG__IFN_TMT10_Fxn02	VGAGEGFSGVP	1	Salud	1	24399	-0.39332	0.0962298	0.837543	.VGAGEGFSGVP.	ENST00000539851.5_1_11-64052369-64052471-+|GN=GPR137	Target	Fail	Delta RT	0.105858
C:\Users\rosec6\Desktop\SaludMSFragger\Fig_2\HLA\AL20210812_SR_ERV_VT_EG__IFN_TMT10_Fxn02:RTSNode:24400:2:1	AL20210812_SR_ERV_VT_EG__IFN_TMT10_Fxn02	DEMVSLKDY	1	Salud	1	24400	0.065202	0.00308618	0.0819045	.DEM[15.9949]VSLKDY.	HS90A_HUMAN|P07900	Target	Pass	Spectral Similarity	0.5866
C:\Users\rosec6\Desktop\SaludMSFragger\Fig_2\HLA\AL20210812_SR_ERV_VT_EG__IFN_TMT10_Fxn02:RTSNode:24400:2:1	AL20210812_SR_ERV_VT_EG__IFN_TMT10_Fxn02	DEMVSLKDY	1	Salud	1	24400	0.065202	0.00308618	0.0819045	.DEM[15.9949]VSLKDY.	HS90A_HUMAN|P07900	Target	Pass	Delta RT	0.00979131
C:\Users\rosec6\Desktop\SaludMSFragger\Fig_2\HLA\AL20210812_SR_ERV_VT_EG__IFN_TMT10_Fxn02:RTSNode:24402:2:1	AL20210812_SR_ERV_VT_EG__IFN_TMT10_Fxn02	RAPSGGVVVAPS	1	Salud	1	24402	-0.632398	0.141196	0.837543	.RAPSGGVVVAPS.	ENST00000297598.4_1_8-94929177-94935898-+|GN=PDP1	Target	Fail	Spectral Similarity	0.0099
C:\Users\rosec6\Desktop\SaludMSFragger\Fig_2\HLA\AL20210812_SR_ERV_VT_EG__IFN_TMT10_Fxn02:RTSNode:24402:2:1	AL20210812_SR_ERV_VT_EG__IFN_TMT10_Fxn02	RAPSGGVVVAPS	1	Salud	1	24402	-0.632398	0.141196	0.837543	.RAPSGGVVVAPS.	ENST00000297598.4_1_8-94929177-94935898-+|GN=PDP1	Target	Fail	Delta RT	0.178528
C:\Users\rosec6\Desktop\SaludMSFragger\Fig_2\HLA\AL20210812_SR_ERV_VT_EG__IFN_TMT10_Fxn02:RTSNode:24404:2:1	AL20210812_SR_ERV_VT_EG__IFN_TMT10_Fxn02	NPDIMRQTL	1	Salud	1	24404	0.412397	0.000221288	0.00220844	.NPDIMRQTL.	UBQL1_HUMAN|Q9UMX0	Target	Pass	Spectral Similarity	0.7931
C:\Users\rosec6\Desktop\SaludMSFragger\Fig_2\HLA\AL20210812_SR_ERV_VT_EG__IFN_TMT10_Fxn02:RTSNode:24404:2:1	AL20210812_SR_ERV_VT_EG__IFN_TMT10_Fxn02	NPDIMRQTL	1	Salud	1	24404	0.412397	0.000221288	0.00220844	.NPDIMRQTL.	UBQL1_HUMAN|Q9UMX0	Target	Pass	Delta RT	0.0109278
C:\Users\rosec6\Desktop\SaludMSFragger\Fig_2\HLA\AL20210812_SR_ERV_VT_EG__IFN_TMT10_Fxn02:RTSNode:24406:3:1	AL20210812_SR_ERV_VT_EG__IFN_TMT10_Fxn02	DQFDQLLPTL	1	Salud	1	24406	-1.5149	0.287434	1	.DQFDQLLPTL.	NCOA1_HUMAN|Q15788	Target	Fail	Spectral Similarity	0.3908
C:\Users\rosec6\Desktop\SaludMSFragger\Fig_2\HLA\AL20210812_SR_ERV_VT_EG__IFN_TMT10_Fxn02:RTSNode:24406:3:1	AL20210812_SR_ERV_VT_EG__IFN_TMT10_Fxn02	DQFDQLLPTL	1	Salud	1	24406	-1.5149	0.287434	1	.DQFDQLLPTL.	NCOA1_HUMAN|Q15788	Target	Fail	Delta RT	0.502091
C:\Users\rosec6\Desktop\SaludMSFragger\Fig_2\HLA\AL20210812_SR_ERV_VT_EG__IFN_TMT10_Fxn02:RTSNode:24407:3:1	AL20210812_SR_ERV_VT_EG__IFN_TMT10_Fxn02	IEDNPHPRLW	1	Salud	1	24407	0.64767	0.000221288	0.000181211	.IEDNPHPRLW.	WDR35_HUMAN|Q9P2L0	Target	Pass	Spectral Similarity	0.9759
C:\Users\rosec6\Desktop\SaludMSFragger\Fig_2\HLA\AL20210812_SR_ERV_VT_EG__IFN_TMT10_Fxn02:RTSNode:24407:3:1	AL20210812_SR_ERV_VT_EG__IFN_TMT10_Fxn02	IEDNPHPRLW	1	Salud	1	24407	0.64767	0.000221288	0.000181211	.IEDNPHPRLW.	WDR35_HUMAN|Q9P2L0	Target	Pass	Delta RT	0.00682525
C:\Users\rosec6\Desktop\SaludMSFragger\Fig_2\HLA\AL20210812_SR_ERV_VT_EG__IFN_TMT10_Fxn02:RTSNode:24408:3:1	AL20210812_SR_ERV_VT_EG__IFN_TMT10_Fxn02	EYIHPSDHDEMT	1	Salud	1	24408	-1.04396	0.222583	0.943061	.EYIHPSDHDEM[15.9949]T.	SIM2_HUMAN|Q14190	Target	Fail	Spectral Similarity	0.336
C:\Users\rosec6\Desktop\SaludMSFragger\Fig_2\HLA\AL20210812_SR_ERV_VT_EG__IFN_TMT10_Fxn02:RTSNode:24408:3:1	AL20210812_SR_ERV_VT_EG__IFN_TMT10_Fxn02	EYIHPSDHDEMT	1	Salud	1	24408	-1.04396	0.222583	0.943061	.EYIHPSDHDEM[15.9949]T.	SIM2_HUMAN|Q14190	Target	Fail	Delta RT	0.276009
C:\Users\rosec6\Desktop\SaludMSFragger\Fig_2\HLA\AL20210812_SR_ERV_VT_EG__IFN_TMT10_Fxn02:RTSNode:24409:2:1	AL20210812_SR_ERV_VT_EG__IFN_TMT10_Fxn02	SPAAWTSAA	1	Salud	1	24409	0.23687	0.000286779	0.0141695	.SPAAWTSAA.	ENST00000598273.5_1_19-48284145-48284407-+|GN=SELENOW	Target	Pass	Spectral Similarity	0.9386
C:\Users\rosec6\Desktop\SaludMSFragger\Fig_2\HLA\AL20210812_SR_ERV_VT_EG__IFN_TMT10_Fxn02:RTSNode:24409:2:1	AL20210812_SR_ERV_VT_EG__IFN_TMT10_Fxn02	SPAAWTSAA	1	Salud	1	24409	0.23687	0.000286779	0.0141695	.SPAAWTSAA.	ENST00000598273.5_1_19-48284145-48284407-+|GN=SELENOW	Target	Pass	Delta RT	0.0134995
C:\Users\rosec6\Desktop\SaludMSFragger\Fig_2\HLA\AL20210812_SR_ERV_VT_EG__IFN_TMT10_Fxn02:RTSNode:24411:2:2	AL20210812_SR_ERV_VT_EG__IFN_TMT10_Fxn02	SADGIVRI	2	Salud	1	24411	-0.350019	0.085079	0.837543	.SADGIVRI.	SEH1_HUMAN|Q96EE3	Target	Fail	Spectral Similarity	0.7206
C:\Users\rosec6\Desktop\SaludMSFragger\Fig_2\HLA\AL20210812_SR_ERV_VT_EG__IFN_TMT10_Fxn02:RTSNode:24411:2:2	AL20210812_SR_ERV_VT_EG__IFN_TMT10_Fxn02	SADGIVRI	2	Salud	1	24411	-0.350019	0.085079	0.837543	.SADGIVRI.	SEH1_HUMAN|Q96EE3	Target	Fail	Delta RT	0.0174267
C:\Users\rosec6\Desktop\SaludMSFragger\Fig_2\HLA\AL20210812_SR_ERV_VT_EG__IFN_TMT10_Fxn02:RTSNode:24412:2:1	AL20210812_SR_ERV_VT_EG__IFN_TMT10_Fxn02	VSDGYKTAL	1	Salud	1	24412	0.257324	0.000286779	0.0114227	.VSDGYKTAL.	BAIP2_HUMAN|Q9UQB8	Target	Pass	Spectral Similarity	0.6693
C:\Users\rosec6\Desktop\SaludMSFragger\Fig_2\HLA\AL20210812_SR_ERV_VT_EG__IFN_TMT10_Fxn02:RTSNode:24412:2:1	AL20210812_SR_ERV_VT_EG__IFN_TMT10_Fxn02	VSDGYKTAL	1	Salud	1	24412	0.257324	0.000286779	0.0114227	.VSDGYKTAL.	BAIP2_HUMAN|Q9UQB8	Target	Pass	Delta RT	0.00522637
C:\Users\rosec6\Desktop\SaludMSFragger\Fig_2\HLA\AL20210812_SR_ERV_VT_EG__IFN_TMT10_Fxn02:RTSNode:24413:2:1	AL20210812_SR_ERV_VT_EG__IFN_TMT10_Fxn02	GPAATSGAVL	1	Salud	1	24413	0.32398	0.000286779	0.00564384	.GPAATSGAVL.	PSMD8_HUMAN|P48556	Target	Pass	Spectral Similarity	0.9293
C:\Users\rosec6\Desktop\SaludMSFragger\Fig_2\HLA\AL20210812_SR_ERV_VT_EG__IFN_TMT10_Fxn02:RTSNode:24413:2:1	AL20210812_SR_ERV_VT_EG__IFN_TMT10_Fxn02	GPAATSGAVL	1	Salud	1	24413	0.32398	0.000286779	0.00564384	.GPAATSGAVL.	PSMD8_HUMAN|P48556	Target	Pass	Delta RT	0.00102018
C:\Users\rosec6\Desktop\SaludMSFragger\Fig_2\HLA\AL20210812_SR_ERV_VT_EG__IFN_TMT10_Fxn02:RTSNode:24415:2:1	AL20210812_SR_ERV_VT_EG__IFN_TMT10_Fxn02	VPRNDSLSL	1	Salud	1	24415	0.199034	0.000286779	0.0210702	.VPRNDSLSL.	HJURP_HUMAN|Q8NCD3	Target	Pass	Spectral Similarity	0.2218
C:\Users\rosec6\Desktop\SaludMSFragger\Fig_2\HLA\AL20210812_SR_ERV_VT_EG__IFN_TMT10_Fxn02:RTSNode:24415:2:1	AL20210812_SR_ERV_VT_EG__IFN_TMT10_Fxn02	VPRNDSLSL	1	Salud	1	24415	0.199034	0.000286779	0.0210702	.VPRNDSLSL.	HJURP_HUMAN|Q8NCD3	Target	Pass	Delta RT	0.00875591
C:\Users\rosec6\Desktop\SaludMSFragger\Fig_2\HLA\AL20210812_SR_ERV_VT_EG__IFN_TMT10_Fxn02:RTSNode:24416:2:1	AL20210812_SR_ERV_VT_EG__IFN_TMT10_Fxn02	APQSFRAEL	1	Salud	1	24416	0.160655	0.000362845	0.0313937	.APQSFRAEL.	ACATN_HUMAN|O00400	Target	Pass	Spectral Similarity	0.5856
C:\Users\rosec6\Desktop\SaludMSFragger\Fig_2\HLA\AL20210812_SR_ERV_VT_EG__IFN_TMT10_Fxn02:RTSNode:24416:2:1	AL20210812_SR_ERV_VT_EG__IFN_TMT10_Fxn02	APQSFRAEL	1	Salud	1	24416	0.160655	0.000362845	0.0313937	.APQSFRAEL.	ACATN_HUMAN|O00400	Target	Pass	Delta RT	0.0136885
C:\Users\rosec6\Desktop\SaludMSFragger\Fig_2\HLA\AL20210812_SR_ERV_VT_EG__IFN_TMT10_Fxn02:RTSNode:24417:2:1	AL20210812_SR_ERV_VT_EG__IFN_TMT10_Fxn02	ATAELIMSR	1	Salud	1	24417	0.6199	0.000221288	0.000243435	.ATAELIMSR.	TM147_HUMAN|Q9BVK8	Target	Pass	Spectral Similarity	0.8808
C:\Users\rosec6\Desktop\SaludMSFragger\Fig_2\HLA\AL20210812_SR_ERV_VT_EG__IFN_TMT10_Fxn02:RTSNode:24417:2:1	AL20210812_SR_ERV_VT_EG__IFN_TMT10_Fxn02	ATAELIMSR	1	Salud	1	24417	0.6199	0.000221288	0.000243435	.ATAELIMSR.	TM147_HUMAN|Q9BVK8	Target	Pass	Delta RT	0.00124814
C:\Users\rosec6\Desktop\SaludMSFragger\Fig_2\HLA\AL20210812_SR_ERV_VT_EG__IFN_TMT10_Fxn02:RTSNode:24418:2:1	AL20210812_SR_ERV_VT_EG__IFN_TMT10_Fxn02	APAQGPPAL	1	Salud	1	24418	0.201168	0.000286779	0.0206055	.APAQGPPAL.	NEUL3_HUMAN|Q96EH8	Target	Pass	Spectral Similarity	0.895
C:\Users\rosec6\Desktop\SaludMSFragger\Fig_2\HLA\AL20210812_SR_ERV_VT_EG__IFN_TMT10_Fxn02:RTSNode:24418:2:1	AL20210812_SR_ERV_VT_EG__IFN_TMT10_Fxn02	APAQGPPAL	1	Salud	1	24418	0.201168	0.000286779	0.0206055	.APAQGPPAL.	NEUL3_HUMAN|Q96EH8	Target	Pass	Delta RT	0.000967636
C:\Users\rosec6\Desktop\SaludMSFragger\Fig_2\HLA\AL20210812_SR_ERV_VT_EG__IFN_TMT10_Fxn02:RTSNode:24419:2:1	AL20210812_SR_ERV_VT_EG__IFN_TMT10_Fxn02	LPRGSTGDTVL	1	Salud	1	24419	0.0400194	0.00553975	0.10411	.LPRGSTGDTVL.	HDAC7_HUMAN|Q8WUI4	Target	Pass	Spectral Similarity	0.0802
C:\Users\rosec6\Desktop\SaludMSFragger\Fig_2\HLA\AL20210812_SR_ERV_VT_EG__IFN_TMT10_Fxn02:RTSNode:24419:2:1	AL20210812_SR_ERV_VT_EG__IFN_TMT10_Fxn02	LPRGSTGDTVL	1	Salud	1	24419	0.0400194	0.00553975	0.10411	.LPRGSTGDTVL.	HDAC7_HUMAN|Q8WUI4	Target	Pass	Delta RT	0.0078495
C:\Users\rosec6\Desktop\SaludMSFragger\Fig_2\HLA\AL20210812_SR_ERV_VT_EG__IFN_TMT10_Fxn02:RTSNode:24420:3:1	AL20210812_SR_ERV_VT_EG__IFN_TMT10_Fxn02	EQLTSLLQNNVNV	1	Salud	1	24420	-0.906081	0.194383	0.899509	.EQLTSLLQNNVNV.	CDN2C_HUMAN|P42773	Target	Fail	Spectral Similarity	0.3364
C:\Users\rosec6\Desktop\SaludMSFragger\Fig_2\HLA\AL20210812_SR_ERV_VT_EG__IFN_TMT10_Fxn02:RTSNode:24420:3:1	AL20210812_SR_ERV_VT_EG__IFN_TMT10_Fxn02	EQLTSLLQNNVNV	1	Salud	1	24420	-0.906081	0.194383	0.899509	.EQLTSLLQNNVNV.	CDN2C_HUMAN|P42773	Target	Fail	Delta RT	0.291216
C:\Users\rosec6\Desktop\SaludMSFragger\Fig_2\HLA\AL20210812_SR_ERV_VT_EG__IFN_TMT10_Fxn02:RTSNode:24421:4:1	AL20210812_SR_ERV_VT_EG__IFN_TMT10_Fxn02	DEELEDLKTLARSL	1	Salud	1	24421	-1.00189	0.215053	0.930907	.DEELEDLKTLARSL.	KASH5_HUMAN|Q8N6L0	Target	Fail	Spectral Similarity	0.2092
C:\Users\rosec6\Desktop\SaludMSFragger\Fig_2\HLA\AL20210812_SR_ERV_VT_EG__IFN_TMT10_Fxn02:RTSNode:24421:4:1	AL20210812_SR_ERV_VT_EG__IFN_TMT10_Fxn02	DEELEDLKTLARSL	1	Salud	1	24421	-1.00189	0.215053	0.930907	.DEELEDLKTLARSL.	KASH5_HUMAN|Q8N6L0	Target	Fail	Delta RT	0.34499
C:\Users\rosec6\Desktop\SaludMSFragger\Fig_2\HLA\AL20210812_SR_ERV_VT_EG__IFN_TMT10_Fxn02:RTSNode:24422:2:1	AL20210812_SR_ERV_VT_EG__IFN_TMT10_Fxn02	SADFETVRM	1	Salud	1	24422	0.630678	0.000221288	0.000217085	.SADFETVRM.	ARP2_HUMAN|P61160	Target	Pass	Spectral Similarity	0.8559
C:\Users\rosec6\Desktop\SaludMSFragger\Fig_2\HLA\AL20210812_SR_ERV_VT_EG__IFN_TMT10_Fxn02:RTSNode:24422:2:1	AL20210812_SR_ERV_VT_EG__IFN_TMT10_Fxn02	SADFETVRM	1	Salud	1	24422	0.630678	0.000221288	0.000217085	.SADFETVRM.	ARP2_HUMAN|P61160	Target	Pass	Delta RT	0.00941079
C:\Users\rosec6\Desktop\SaludMSFragger\Fig_2\HLA\AL20210812_SR_ERV_VT_EG__IFN_TMT10_Fxn02:RTSNode:24423:2:1	AL20210812_SR_ERV_VT_EG__IFN_TMT10_Fxn02	LPPPPPPAM	1	Salud	1	24423	0.211216	0.000286779	0.0185492	.LPPPPPPAM[15.9949].	PRR12_HUMAN|Q9ULL5	Target	Pass	Spectral Similarity	0.3822
C:\Users\rosec6\Desktop\SaludMSFragger\Fig_2\HLA\AL20210812_SR_ERV_VT_EG__IFN_TMT10_Fxn02:RTSNode:24423:2:1	AL20210812_SR_ERV_VT_EG__IFN_TMT10_Fxn02	LPPPPPPAM	1	Salud	1	24423	0.211216	0.000286779	0.0185492	.LPPPPPPAM[15.9949].	PRR12_HUMAN|Q9ULL5	Target	Pass	Delta RT	0.0151489
C:\Users\rosec6\Desktop\SaludMSFragger\Fig_2\HLA\AL20210812_SR_ERV_VT_EG__IFN_TMT10_Fxn02:RTSNode:24427:3:1	AL20210812_SR_ERV_VT_EG__IFN_TMT10_Fxn02	EEAQNLIRHF	1	Salud	1	24427	0.848816	0.000221288	2.136e-05	.EEAQNLIRHF.	RECQ5_HUMAN|O94762	Target	Pass	Spectral Similarity	0.9452
C:\Users\rosec6\Desktop\SaludMSFragger\Fig_2\HLA\AL20210812_SR_ERV_VT_EG__IFN_TMT10_Fxn02:RTSNode:24427:3:1	AL20210812_SR_ERV_VT_EG__IFN_TMT10_Fxn02	EEAQNLIRHF	1	Salud	1	24427	0.848816	0.000221288	2.136e-05	.EEAQNLIRHF.	RECQ5_HUMAN|O94762	Target	Pass	Delta RT	0.0106969
C:\Users\rosec6\Desktop\SaludMSFragger\Fig_2\HLA\AL20210812_SR_ERV_VT_EG__IFN_TMT10_Fxn02:RTSNode:24428:3:1	AL20210812_SR_ERV_VT_EG__IFN_TMT10_Fxn02	EEFTHKDGVW	1	Salud	1	24428	0.589472	0.000221288	0.000336394	.EEFTHKDGVW.	PRP8_HUMAN|Q6P2Q9	Target	Pass	Spectral Similarity	0.2415
C:\Users\rosec6\Desktop\SaludMSFragger\Fig_2\HLA\AL20210812_SR_ERV_VT_EG__IFN_TMT10_Fxn02:RTSNode:24428:3:1	AL20210812_SR_ERV_VT_EG__IFN_TMT10_Fxn02	EEFTHKDGVW	1	Salud	1	24428	0.589472	0.000221288	0.000336394	.EEFTHKDGVW.	PRP8_HUMAN|Q6P2Q9	Target	Pass	Delta RT	0.00529821
C:\Users\rosec6\Desktop\SaludMSFragger\Fig_2\HLA\AL20210812_SR_ERV_VT_EG__IFN_TMT10_Fxn02:RTSNode:24429:2:1	AL20210812_SR_ERV_VT_EG__IFN_TMT10_Fxn02	GMSGSGQCL	1	Salud	1	24429	-0.719075	0.157049	0.840507	.GMSGSGQCL.	STAB1_HUMAN|Q9NY15	Target	Fail	Spectral Similarity	0.0251
C:\Users\rosec6\Desktop\SaludMSFragger\Fig_2\HLA\AL20210812_SR_ERV_VT_EG__IFN_TMT10_Fxn02:RTSNode:24429:2:1	AL20210812_SR_ERV_VT_EG__IFN_TMT10_Fxn02	GMSGSGQCL	1	Salud	1	24429	-0.719075	0.157049	0.840507	.GMSGSGQCL.	STAB1_HUMAN|Q9NY15	Target	Fail	Delta RT	0.116374
C:\Users\rosec6\Desktop\SaludMSFragger\Fig_2\HLA\AL20210812_SR_ERV_VT_EG__IFN_TMT10_Fxn02:RTSNode:24431:2:1	AL20210812_SR_ERV_VT_EG__IFN_TMT10_Fxn02	SENGVSKDVW	1	Salud	1	24431	0.431729	0.000221288	0.00179846	.SENGVSKDVW.	ENC1_HUMAN|O14682	Target	Pass	Spectral Similarity	0.1233
C:\Users\rosec6\Desktop\SaludMSFragger\Fig_2\HLA\AL20210812_SR_ERV_VT_EG__IFN_TMT10_Fxn02:RTSNode:24431:2:1	AL20210812_SR_ERV_VT_EG__IFN_TMT10_Fxn02	SENGVSKDVW	1	Salud	1	24431	0.431729	0.000221288	0.00179846	.SENGVSKDVW.	ENC1_HUMAN|O14682	Target	Pass	Delta RT	0.00120019
C:\Users\rosec6\Desktop\SaludMSFragger\Fig_2\HLA\AL20210812_SR_ERV_VT_EG__IFN_TMT10_Fxn02:RTSNode:24432:2:1	AL20210812_SR_ERV_VT_EG__IFN_TMT10_Fxn02	CEFGSAKYY	1	Salud	1	24432	0.52759	0.000221288	0.000649384	.CEFGSAKYY.	MPCP_HUMAN|Q00325-2	Target	Pass	Spectral Similarity	0.5095
C:\Users\rosec6\Desktop\SaludMSFragger\Fig_2\HLA\AL20210812_SR_ERV_VT_EG__IFN_TMT10_Fxn02:RTSNode:24432:2:1	AL20210812_SR_ERV_VT_EG__IFN_TMT10_Fxn02	CEFGSAKYY	1	Salud	1	24432	0.52759	0.000221288	0.000649384	.CEFGSAKYY.	MPCP_HUMAN|Q00325-2	Target	Pass	Delta RT	0.0207183
C:\Users\rosec6\Desktop\SaludMSFragger\Fig_2\HLA\AL20210812_SR_ERV_VT_EG__IFN_TMT10_Fxn02:RTSNode:24433:2:1	AL20210812_SR_ERV_VT_EG__IFN_TMT10_Fxn02	AAAAVGGAL	1	Salud	1	24433	0.220945	0.000286779	0.0167504	.AAAAVGGAL.	I27L2_HUMAN|Q9H2X8	Target	Pass	Spectral Similarity	0.9358
C:\Users\rosec6\Desktop\SaludMSFragger\Fig_2\HLA\AL20210812_SR_ERV_VT_EG__IFN_TMT10_Fxn02:RTSNode:24433:2:1	AL20210812_SR_ERV_VT_EG__IFN_TMT10_Fxn02	AAAAVGGAL	1	Salud	1	24433	0.220945	0.000286779	0.0167504	.AAAAVGGAL.	I27L2_HUMAN|Q9H2X8	Target	Pass	Delta RT	0.0153856
C:\Users\rosec6\Desktop\SaludMSFragger\Fig_2\HLA\AL20210812_SR_ERV_VT_EG__IFN_TMT10_Fxn02:RTSNode:24435:2:1	AL20210812_SR_ERV_VT_EG__IFN_TMT10_Fxn02	KPLDGSAL	1	Salud	1	24435	-0.0601928	0.016587	0.246347	.KPLDGSAL.	CO6A3_HUMAN|P12111	Target	Fail	Spectral Similarity	0.0346
C:\Users\rosec6\Desktop\SaludMSFragger\Fig_2\HLA\AL20210812_SR_ERV_VT_EG__IFN_TMT10_Fxn02:RTSNode:24435:2:1	AL20210812_SR_ERV_VT_EG__IFN_TMT10_Fxn02	KPLDGSAL	1	Salud	1	24435	-0.0601928	0.016587	0.246347	.KPLDGSAL.	CO6A3_HUMAN|P12111	Target	Fail	Delta RT	0.00714956
C:\Users\rosec6\Desktop\SaludMSFragger\Fig_2\HLA\AL20210812_SR_ERV_VT_EG__IFN_TMT10_Fxn02:RTSNode:24437:2:1	AL20210812_SR_ERV_VT_EG__IFN_TMT10_Fxn02	VPRNDSLSL	1	Salud	1	24437	-0.0129711	0.0114183	0.167723	.VPRNDSLSL.	HJURP_HUMAN|Q8NCD3	Target	Fail	Spectral Similarity	0.2234
C:\Users\rosec6\Desktop\SaludMSFragger\Fig_2\HLA\AL20210812_SR_ERV_VT_EG__IFN_TMT10_Fxn02:RTSNode:24437:2:1	AL20210812_SR_ERV_VT_EG__IFN_TMT10_Fxn02	VPRNDSLSL	1	Salud	1	24437	-0.0129711	0.0114183	0.167723	.VPRNDSLSL.	HJURP_HUMAN|Q8NCD3	Target	Fail	Delta RT	0.00801705
C:\Users\rosec6\Desktop\SaludMSFragger\Fig_2\HLA\AL20210812_SR_ERV_VT_EG__IFN_TMT10_Fxn02:RTSNode:24438:2:1	AL20210812_SR_ERV_VT_EG__IFN_TMT10_Fxn02	GPAATSGAVL	1	Salud	1	24438	0.424795	0.000221288	0.00193594	.GPAATSGAVL.	PSMD8_HUMAN|P48556	Target	Pass	Spectral Similarity	0.9265
C:\Users\rosec6\Desktop\SaludMSFragger\Fig_2\HLA\AL20210812_SR_ERV_VT_EG__IFN_TMT10_Fxn02:RTSNode:24438:2:1	AL20210812_SR_ERV_VT_EG__IFN_TMT10_Fxn02	GPAATSGAVL	1	Salud	1	24438	0.424795	0.000221288	0.00193594	.GPAATSGAVL.	PSMD8_HUMAN|P48556	Target	Pass	Delta RT	0.00124895
C:\Users\rosec6\Desktop\SaludMSFragger\Fig_2\HLA\AL20210812_SR_ERV_VT_EG__IFN_TMT10_Fxn02:RTSNode:24439:3:1	AL20210812_SR_ERV_VT_EG__IFN_TMT10_Fxn02	IEDNPHPRLW	1	Salud	1	24439	0.814841	0.000221288	3.06513e-05	.IEDNPHPRLW.	WDR35_HUMAN|Q9P2L0	Target	Pass	Spectral Similarity	0.9813
C:\Users\rosec6\Desktop\SaludMSFragger\Fig_2\HLA\AL20210812_SR_ERV_VT_EG__IFN_TMT10_Fxn02:RTSNode:24439:3:1	AL20210812_SR_ERV_VT_EG__IFN_TMT10_Fxn02	IEDNPHPRLW	1	Salud	1	24439	0.814841	0.000221288	3.06513e-05	.IEDNPHPRLW.	WDR35_HUMAN|Q9P2L0	Target	Pass	Delta RT	0.00659648
C:\Users\rosec6\Desktop\SaludMSFragger\Fig_2\HLA\AL20210812_SR_ERV_VT_EG__IFN_TMT10_Fxn02:RTSNode:24441:2:2	AL20210812_SR_ERV_VT_EG__IFN_TMT10_Fxn02	APQSFRAEL	2	Salud	1	24441	-0.597304	0.135382	0.837543	.APQSFRAEL.	ACATN_HUMAN|O00400	Target	Fail	Spectral Similarity	0.5232
C:\Users\rosec6\Desktop\SaludMSFragger\Fig_2\HLA\AL20210812_SR_ERV_VT_EG__IFN_TMT10_Fxn02:RTSNode:24441:2:2	AL20210812_SR_ERV_VT_EG__IFN_TMT10_Fxn02	APQSFRAEL	2	Salud	1	24441	-0.597304	0.135382	0.837543	.APQSFRAEL.	ACATN_HUMAN|O00400	Target	Fail	Delta RT	0.0129496
C:\Users\rosec6\Desktop\SaludMSFragger\Fig_2\HLA\AL20210812_SR_ERV_VT_EG__IFN_TMT10_Fxn02:RTSNode:24442:3:1	AL20210812_SR_ERV_VT_EG__IFN_TMT10_Fxn02	GVAARDHPNPR	1	Salud	1	24442	-1.36606	0.269197	1	.GVAARDHPNPR.	ENST00000447513.6_1_1-2343910-2343994--|GN=PEX10	Target	Fail	Spectral Similarity	0.2335
C:\Users\rosec6\Desktop\SaludMSFragger\Fig_2\HLA\AL20210812_SR_ERV_VT_EG__IFN_TMT10_Fxn02:RTSNode:24442:3:1	AL20210812_SR_ERV_VT_EG__IFN_TMT10_Fxn02	GVAARDHPNPR	1	Salud	1	24442	-1.36606	0.269197	1	.GVAARDHPNPR.	ENST00000447513.6_1_1-2343910-2343994--|GN=PEX10	Target	Fail	Delta RT	0.398619
C:\Users\rosec6\Desktop\SaludMSFragger\Fig_2\HLA\AL20210812_SR_ERV_VT_EG__IFN_TMT10_Fxn02:RTSNode:24443:2:1	AL20210812_SR_ERV_VT_EG__IFN_TMT10_Fxn02	YEQDQKYSF	1	Salud	1	24443	0.394095	0.000286779	0.00268223	.YEQDQKYSF.	FINC_HUMAN|P02751	Target	Pass	Spectral Similarity	0.7898
C:\Users\rosec6\Desktop\SaludMSFragger\Fig_2\HLA\AL20210812_SR_ERV_VT_EG__IFN_TMT10_Fxn02:RTSNode:24443:2:1	AL20210812_SR_ERV_VT_EG__IFN_TMT10_Fxn02	YEQDQKYSF	1	Salud	1	24443	0.394095	0.000286779	0.00268223	.YEQDQKYSF.	FINC_HUMAN|P02751	Target	Pass	Delta RT	0.00869587
C:\Users\rosec6\Desktop\SaludMSFragger\Fig_2\HLA\AL20210812_SR_ERV_VT_EG__IFN_TMT10_Fxn02:RTSNode:24444:2:1	AL20210812_SR_ERV_VT_EG__IFN_TMT10_Fxn02	SPAAWTSAA	1	Salud	1	24444	0.0458363	0.00474934	0.0985632	.SPAAWTSAA.	ENST00000598273.5_1_19-48284145-48284407-+|GN=SELENOW	Target	Pass	Spectral Similarity	0.7363
C:\Users\rosec6\Desktop\SaludMSFragger\Fig_2\HLA\AL20210812_SR_ERV_VT_EG__IFN_TMT10_Fxn02:RTSNode:24444:2:1	AL20210812_SR_ERV_VT_EG__IFN_TMT10_Fxn02	SPAAWTSAA	1	Salud	1	24444	0.0458363	0.00474934	0.0985632	.SPAAWTSAA.	ENST00000598273.5_1_19-48284145-48284407-+|GN=SELENOW	Target	Pass	Delta RT	0.0129894
C:\Users\rosec6\Desktop\SaludMSFragger\Fig_2\HLA\AL20210812_SR_ERV_VT_EG__IFN_TMT10_Fxn02:RTSNode:24448:3:1	AL20210812_SR_ERV_VT_EG__IFN_TMT10_Fxn02	EEAQNLIRHF	1	Salud	1	24448	0.710009	0.000221288	9.3412e-05	.EEAQNLIRHF.	RECQ5_HUMAN|O94762	Target	Pass	Spectral Similarity	0.9406
C:\Users\rosec6\Desktop\SaludMSFragger\Fig_2\HLA\AL20210812_SR_ERV_VT_EG__IFN_TMT10_Fxn02:RTSNode:24448:3:1	AL20210812_SR_ERV_VT_EG__IFN_TMT10_Fxn02	EEAQNLIRHF	1	Salud	1	24448	0.710009	0.000221288	9.3412e-05	.EEAQNLIRHF.	RECQ5_HUMAN|O94762	Target	Pass	Delta RT	0.011207
C:\Users\rosec6\Desktop\SaludMSFragger\Fig_2\HLA\AL20210812_SR_ERV_VT_EG__IFN_TMT10_Fxn02:RTSNode:24449:2:1	AL20210812_SR_ERV_VT_EG__IFN_TMT10_Fxn02	ASPRAGTPVGAL	1	Salud	1	24449	-0.317737	0.0766029	0.805352	.ASPRAGTPVGAL.	PB1_HUMAN|Q86U86	Target	Fail	Spectral Similarity	0.0262
C:\Users\rosec6\Desktop\SaludMSFragger\Fig_2\HLA\AL20210812_SR_ERV_VT_EG__IFN_TMT10_Fxn02:RTSNode:24449:2:1	AL20210812_SR_ERV_VT_EG__IFN_TMT10_Fxn02	ASPRAGTPVGAL	1	Salud	1	24449	-0.317737	0.0766029	0.805352	.ASPRAGTPVGAL.	PB1_HUMAN|Q86U86	Target	Fail	Delta RT	0.0761513
C:\Users\rosec6\Desktop\SaludMSFragger\Fig_2\HLA\AL20210812_SR_ERV_VT_EG__IFN_TMT10_Fxn02:RTSNode:24450:2:1	AL20210812_SR_ERV_VT_EG__IFN_TMT10_Fxn02	APAQGPPAL	1	Salud	1	24450	0.354293	0.000286779	0.00409234	.APAQGPPAL.	NEUL3_HUMAN|Q96EH8	Target	Pass	Spectral Similarity	0.8901
C:\Users\rosec6\Desktop\SaludMSFragger\Fig_2\HLA\AL20210812_SR_ERV_VT_EG__IFN_TMT10_Fxn02:RTSNode:24450:2:1	AL20210812_SR_ERV_VT_EG__IFN_TMT10_Fxn02	APAQGPPAL	1	Salud	1	24450	0.354293	0.000286779	0.00409234	.APAQGPPAL.	NEUL3_HUMAN|Q96EH8	Target	Pass	Delta RT	0.000228773
C:\Users\rosec6\Desktop\SaludMSFragger\Fig_2\HLA\AL20210812_SR_ERV_VT_EG__IFN_TMT10_Fxn02:RTSNode:24452:4:1	AL20210812_SR_ERV_VT_EG__IFN_TMT10_Fxn02	DEELEDLKTLARSL	1	Salud	1	24452	-1.05472	0.224178	0.946079	.DEELEDLKTLARSL.	KASH5_HUMAN|Q8N6L0	Target	Fail	Spectral Similarity	0.1916
C:\Users\rosec6\Desktop\SaludMSFragger\Fig_2\HLA\AL20210812_SR_ERV_VT_EG__IFN_TMT10_Fxn02:RTSNode:24452:4:1	AL20210812_SR_ERV_VT_EG__IFN_TMT10_Fxn02	DEELEDLKTLARSL	1	Salud	1	24452	-1.05472	0.224178	0.946079	.DEELEDLKTLARSL.	KASH5_HUMAN|Q8N6L0	Target	Fail	Delta RT	0.344022
C:\Users\rosec6\Desktop\SaludMSFragger\Fig_2\HLA\AL20210812_SR_ERV_VT_EG__IFN_TMT10_Fxn02:RTSNode:24453:2:1	AL20210812_SR_ERV_VT_EG__IFN_TMT10_Fxn02	YEERWPFHPC	1	Salud	1	24453	-0.0855651	0.0207666	0.297192	.YEERWPFHPC.	PLA2R_HUMAN|Q13018	Target	Fail	Spectral Similarity	0.0873
C:\Users\rosec6\Desktop\SaludMSFragger\Fig_2\HLA\AL20210812_SR_ERV_VT_EG__IFN_TMT10_Fxn02:RTSNode:24453:2:1	AL20210812_SR_ERV_VT_EG__IFN_TMT10_Fxn02	YEERWPFHPC	1	Salud	1	24453	-0.0855651	0.0207666	0.297192	.YEERWPFHPC.	PLA2R_HUMAN|Q13018	Target	Fail	Delta RT	0.00794172
C:\Users\rosec6\Desktop\SaludMSFragger\Fig_2\HLA\AL20210812_SR_ERV_VT_EG__IFN_TMT10_Fxn02:RTSNode:24455:2:1	AL20210812_SR_ERV_VT_EG__IFN_TMT10_Fxn02	SESLEINRQF	1	Salud	1	24455	0.74251	0.000221288	6.61245e-05	.SESLEINRQF.	STAR8_HUMAN|Q92502	Target	Pass	Spectral Similarity	0.6963
C:\Users\rosec6\Desktop\SaludMSFragger\Fig_2\HLA\AL20210812_SR_ERV_VT_EG__IFN_TMT10_Fxn02:RTSNode:24455:2:1	AL20210812_SR_ERV_VT_EG__IFN_TMT10_Fxn02	SESLEINRQF	1	Salud	1	24455	0.74251	0.000221288	6.61245e-05	.SESLEINRQF.	STAR8_HUMAN|Q92502	Target	Pass	Delta RT	0.00583593
C:\Users\rosec6\Desktop\SaludMSFragger\Fig_2\HLA\AL20210812_SR_ERV_VT_EG__IFN_TMT10_Fxn02:RTSNode:24456:2:1	AL20210812_SR_ERV_VT_EG__IFN_TMT10_Fxn02	LPRGSTGDTVL	1	Salud	1	24456	-0.100704	0.0239367	0.3301	.LPRGSTGDTVL.	HDAC7_HUMAN|Q8WUI4	Target	Fail	Spectral Similarity	0.0796
C:\Users\rosec6\Desktop\SaludMSFragger\Fig_2\HLA\AL20210812_SR_ERV_VT_EG__IFN_TMT10_Fxn02:RTSNode:24456:2:1	AL20210812_SR_ERV_VT_EG__IFN_TMT10_Fxn02	LPRGSTGDTVL	1	Salud	1	24456	-0.100704	0.0239367	0.3301	.LPRGSTGDTVL.	HDAC7_HUMAN|Q8WUI4	Target	Fail	Delta RT	0.00688186
C:\Users\rosec6\Desktop\SaludMSFragger\Fig_2\HLA\AL20210812_SR_ERV_VT_EG__IFN_TMT10_Fxn02:RTSNode:24457:2:1	AL20210812_SR_ERV_VT_EG__IFN_TMT10_Fxn02	ATAELIMSR	1	Salud	1	24457	0.456648	0.000221288	0.00138014	.ATAELIMSR.	TM147_HUMAN|Q9BVK8	Target	Pass	Spectral Similarity	0.8766
C:\Users\rosec6\Desktop\SaludMSFragger\Fig_2\HLA\AL20210812_SR_ERV_VT_EG__IFN_TMT10_Fxn02:RTSNode:24457:2:1	AL20210812_SR_ERV_VT_EG__IFN_TMT10_Fxn02	ATAELIMSR	1	Salud	1	24457	0.456648	0.000221288	0.00138014	.ATAELIMSR.	TM147_HUMAN|Q9BVK8	Target	Pass	Delta RT	0.000280508
C:\Users\rosec6\Desktop\SaludMSFragger\Fig_2\HLA\AL20210812_SR_ERV_VT_EG__IFN_TMT10_Fxn02:RTSNode:24459:2:1	AL20210812_SR_ERV_VT_EG__IFN_TMT10_Fxn02	GPAATSGAVL	1	Salud	1	24459	0.429632	0.000221288	0.00183897	.GPAATSGAVL.	PSMD8_HUMAN|P48556	Target	Pass	Spectral Similarity	0.9245
C:\Users\rosec6\Desktop\SaludMSFragger\Fig_2\HLA\AL20210812_SR_ERV_VT_EG__IFN_TMT10_Fxn02:RTSNode:24459:2:1	AL20210812_SR_ERV_VT_EG__IFN_TMT10_Fxn02	GPAATSGAVL	1	Salud	1	24459	0.429632	0.000221288	0.00183897	.GPAATSGAVL.	PSMD8_HUMAN|P48556	Target	Pass	Delta RT	0.00161798
C:\Users\rosec6\Desktop\SaludMSFragger\Fig_2\HLA\AL20210812_SR_ERV_VT_EG__IFN_TMT10_Fxn02:RTSNode:24461:2:1	AL20210812_SR_ERV_VT_EG__IFN_TMT10_Fxn02	SENGVSKDVW	1	Salud	1	24461	0.408914	0.000286779	0.00229166	.SENGVSKDVW.	ENC1_HUMAN|O14682	Target	Pass	Spectral Similarity	0.121
C:\Users\rosec6\Desktop\SaludMSFragger\Fig_2\HLA\AL20210812_SR_ERV_VT_EG__IFN_TMT10_Fxn02:RTSNode:24461:2:1	AL20210812_SR_ERV_VT_EG__IFN_TMT10_Fxn02	SENGVSKDVW	1	Salud	1	24461	0.408914	0.000286779	0.00229166	.SENGVSKDVW.	ENC1_HUMAN|O14682	Target	Pass	Delta RT	0.00142896
C:\Users\rosec6\Desktop\SaludMSFragger\Fig_2\HLA\AL20210812_SR_ERV_VT_EG__IFN_TMT10_Fxn02:RTSNode:24462:3:1	AL20210812_SR_ERV_VT_EG__IFN_TMT10_Fxn02	EEFTHKDGVW	1	Salud	1	24462	0.336035	0.000286779	0.00496675	.EEFTHKDGVW.	PRP8_HUMAN|Q6P2Q9	Target	Pass	Spectral Similarity	0.2401
C:\Users\rosec6\Desktop\SaludMSFragger\Fig_2\HLA\AL20210812_SR_ERV_VT_EG__IFN_TMT10_Fxn02:RTSNode:24462:3:1	AL20210812_SR_ERV_VT_EG__IFN_TMT10_Fxn02	EEFTHKDGVW	1	Salud	1	24462	0.336035	0.000286779	0.00496675	.EEFTHKDGVW.	PRP8_HUMAN|Q6P2Q9	Target	Pass	Delta RT	0.00552699
C:\Users\rosec6\Desktop\SaludMSFragger\Fig_2\HLA\AL20210812_SR_ERV_VT_EG__IFN_TMT10_Fxn02:RTSNode:24464:2:2	AL20210812_SR_ERV_VT_EG__IFN_TMT10_Fxn02	GGSTMEGLE	2	Salud	1	24464	-1.45517	0.279923	1	.GGSTM[15.9949]EGLE.	CAN11_HUMAN|Q9UMQ6	Target	Fail	Spectral Similarity	0.0514
C:\Users\rosec6\Desktop\SaludMSFragger\Fig_2\HLA\AL20210812_SR_ERV_VT_EG__IFN_TMT10_Fxn02:RTSNode:24464:2:2	AL20210812_SR_ERV_VT_EG__IFN_TMT10_Fxn02	GGSTMEGLE	2	Salud	1	24464	-1.45517	0.279923	1	.GGSTM[15.9949]EGLE.	CAN11_HUMAN|Q9UMQ6	Target	Fail	Delta RT	0.226456
C:\Users\rosec6\Desktop\SaludMSFragger\Fig_2\HLA\AL20210812_SR_ERV_VT_EG__IFN_TMT10_Fxn02:RTSNode:24465:2:1	AL20210812_SR_ERV_VT_EG__IFN_TMT10_Fxn02	NEMMSKEQF	1	Salud	1	24465	0.383899	0.000286779	0.00298888	.NEMMSKEQF.	NF2L2_HUMAN|Q16236	Target	Pass	Spectral Similarity	0.4291
C:\Users\rosec6\Desktop\SaludMSFragger\Fig_2\HLA\AL20210812_SR_ERV_VT_EG__IFN_TMT10_Fxn02:RTSNode:24465:2:1	AL20210812_SR_ERV_VT_EG__IFN_TMT10_Fxn02	NEMMSKEQF	1	Salud	1	24465	0.383899	0.000286779	0.00298888	.NEMMSKEQF.	NF2L2_HUMAN|Q16236	Target	Pass	Delta RT	0.00232956
C:\Users\rosec6\Desktop\SaludMSFragger\Fig_2\HLA\AL20210812_SR_ERV_VT_EG__IFN_TMT10_Fxn02:RTSNode:24470:2:1	AL20210812_SR_ERV_VT_EG__IFN_TMT10_Fxn02	RPAANPIQF	1	Salud	1	24470	0.317841	0.000286779	0.00602318	.RPAANPIQF.	RIR1_HUMAN|P23921	Target	Pass	Spectral Similarity	0.2277
C:\Users\rosec6\Desktop\SaludMSFragger\Fig_2\HLA\AL20210812_SR_ERV_VT_EG__IFN_TMT10_Fxn02:RTSNode:24470:2:1	AL20210812_SR_ERV_VT_EG__IFN_TMT10_Fxn02	RPAANPIQF	1	Salud	1	24470	0.317841	0.000286779	0.00602318	.RPAANPIQF.	RIR1_HUMAN|P23921	Target	Pass	Delta RT	0.00146487
C:\Users\rosec6\Desktop\SaludMSFragger\Fig_2\HLA\AL20210812_SR_ERV_VT_EG__IFN_TMT10_Fxn02:RTSNode:24471:2:1	AL20210812_SR_ERV_VT_EG__IFN_TMT10_Fxn02	CEFGSAKYY	1	Salud	1	24471	0.396284	0.000286779	0.0026206	.CEFGSAKYY.	MPCP_HUMAN|Q00325-2	Target	Pass	Spectral Similarity	0.4862
C:\Users\rosec6\Desktop\SaludMSFragger\Fig_2\HLA\AL20210812_SR_ERV_VT_EG__IFN_TMT10_Fxn02:RTSNode:24471:2:1	AL20210812_SR_ERV_VT_EG__IFN_TMT10_Fxn02	CEFGSAKYY	1	Salud	1	24471	0.396284	0.000286779	0.0026206	.CEFGSAKYY.	MPCP_HUMAN|Q00325-2	Target	Pass	Delta RT	0.0209471
C:\Users\rosec6\Desktop\SaludMSFragger\Fig_2\HLA\AL20210812_SR_ERV_VT_EG__IFN_TMT10_Fxn02:RTSNode:24472:3:1	AL20210812_SR_ERV_VT_EG__IFN_TMT10_Fxn02	EEAQNLIRHF	1	Salud	1	24472	0.742474	0.000221288	6.61497e-05	.EEAQNLIRHF.	RECQ5_HUMAN|O94762	Target	Pass	Spectral Similarity	0.9315
C:\Users\rosec6\Desktop\SaludMSFragger\Fig_2\HLA\AL20210812_SR_ERV_VT_EG__IFN_TMT10_Fxn02:RTSNode:24472:3:1	AL20210812_SR_ERV_VT_EG__IFN_TMT10_Fxn02	EEAQNLIRHF	1	Salud	1	24472	0.742474	0.000221288	6.61497e-05	.EEAQNLIRHF.	RECQ5_HUMAN|O94762	Target	Pass	Delta RT	0.0102393
C:\Users\rosec6\Desktop\SaludMSFragger\Fig_2\HLA\AL20210812_SR_ERV_VT_EG__IFN_TMT10_Fxn02:RTSNode:24473:3:1	AL20210812_SR_ERV_VT_EG__IFN_TMT10_Fxn02	IEDNPHPRLW	1	Salud	1	24473	0.577312	0.000221288	0.000382809	.IEDNPHPRLW.	WDR35_HUMAN|Q9P2L0	Target	Pass	Spectral Similarity	0.9819
C:\Users\rosec6\Desktop\SaludMSFragger\Fig_2\HLA\AL20210812_SR_ERV_VT_EG__IFN_TMT10_Fxn02:RTSNode:24473:3:1	AL20210812_SR_ERV_VT_EG__IFN_TMT10_Fxn02	IEDNPHPRLW	1	Salud	1	24473	0.577312	0.000221288	0.000382809	.IEDNPHPRLW.	WDR35_HUMAN|Q9P2L0	Target	Pass	Delta RT	0.00636771
C:\Users\rosec6\Desktop\SaludMSFragger\Fig_2\HLA\AL20210812_SR_ERV_VT_EG__IFN_TMT10_Fxn02:RTSNode:24474:2:1	AL20210812_SR_ERV_VT_EG__IFN_TMT10_Fxn02	MPRALPEILG	1	Salud	1	24474	-0.930728	0.20111	0.908262	.MPRALPEILG.	ENST00000461325.1_1_3-52550585-52550861-+|GN=STAB1	Target	Fail	Spectral Similarity	0.0036
C:\Users\rosec6\Desktop\SaludMSFragger\Fig_2\HLA\AL20210812_SR_ERV_VT_EG__IFN_TMT10_Fxn02:RTSNode:24474:2:1	AL20210812_SR_ERV_VT_EG__IFN_TMT10_Fxn02	MPRALPEILG	1	Salud	1	24474	-0.930728	0.20111	0.908262	.MPRALPEILG.	ENST00000461325.1_1_3-52550585-52550861-+|GN=STAB1	Target	Fail	Delta RT	0.252614
C:\Users\rosec6\Desktop\SaludMSFragger\Fig_2\HLA\AL20210812_SR_ERV_VT_EG__IFN_TMT10_Fxn02:RTSNode:24476:2:2	AL20210812_SR_ERV_VT_EG__IFN_TMT10_Fxn02	EDLGGCLVEY	2	Salud	1	24476	-1.0543	0.224167	0.945962	.EDLGGCLVEY.	BFSP2_HUMAN|Q13515	Target	Fail	Spectral Similarity	0.0809
C:\Users\rosec6\Desktop\SaludMSFragger\Fig_2\HLA\AL20210812_SR_ERV_VT_EG__IFN_TMT10_Fxn02:RTSNode:24476:2:2	AL20210812_SR_ERV_VT_EG__IFN_TMT10_Fxn02	EDLGGCLVEY	2	Salud	1	24476	-1.0543	0.224167	0.945962	.EDLGGCLVEY.	BFSP2_HUMAN|Q13515	Target	Fail	Delta RT	0.171694
C:\Users\rosec6\Desktop\SaludMSFragger\Fig_2\HLA\AL20210812_SR_ERV_VT_EG__IFN_TMT10_Fxn02:RTSNode:24478:3:1	AL20210812_SR_ERV_VT_EG__IFN_TMT10_Fxn02	APRVPDRLEEL	1	Salud	1	24478	0.111507	0.00140554	0.0518384	.APRVPDRLEEL.	SPCS_HUMAN|Q9HD40	Target	Pass	Spectral Similarity	0.4225
C:\Users\rosec6\Desktop\SaludMSFragger\Fig_2\HLA\AL20210812_SR_ERV_VT_EG__IFN_TMT10_Fxn02:RTSNode:24478:3:1	AL20210812_SR_ERV_VT_EG__IFN_TMT10_Fxn02	APRVPDRLEEL	1	Salud	1	24478	0.111507	0.00140554	0.0518384	.APRVPDRLEEL.	SPCS_HUMAN|Q9HD40	Target	Pass	Delta RT	0.00691472
C:\Users\rosec6\Desktop\SaludMSFragger\Fig_2\HLA\AL20210812_SR_ERV_VT_EG__IFN_TMT10_Fxn02:RTSNode:24481:2:1	AL20210812_SR_ERV_VT_EG__IFN_TMT10_Fxn02	GPAATSGAVL	1	Salud	1	24481	0.35869	0.000286779	0.00390581	.GPAATSGAVL.	PSMD8_HUMAN|P48556	Target	Pass	Spectral Similarity	0.9325
C:\Users\rosec6\Desktop\SaludMSFragger\Fig_2\HLA\AL20210812_SR_ERV_VT_EG__IFN_TMT10_Fxn02:RTSNode:24481:2:1	AL20210812_SR_ERV_VT_EG__IFN_TMT10_Fxn02	GPAATSGAVL	1	Salud	1	24481	0.35869	0.000286779	0.00390581	.GPAATSGAVL.	PSMD8_HUMAN|P48556	Target	Pass	Delta RT	0.00161798
C:\Users\rosec6\Desktop\SaludMSFragger\Fig_2\HLA\AL20210812_SR_ERV_VT_EG__IFN_TMT10_Fxn02:RTSNode:24482:4:1	AL20210812_SR_ERV_VT_EG__IFN_TMT10_Fxn02	DEELEDLKTLARSL	1	Salud	1	24482	-1.06396	0.225921	0.948654	.DEELEDLKTLARSL.	KASH5_HUMAN|Q8N6L0	Target	Fail	Spectral Similarity	0.1941
C:\Users\rosec6\Desktop\SaludMSFragger\Fig_2\HLA\AL20210812_SR_ERV_VT_EG__IFN_TMT10_Fxn02:RTSNode:24482:4:1	AL20210812_SR_ERV_VT_EG__IFN_TMT10_Fxn02	DEELEDLKTLARSL	1	Salud	1	24482	-1.06396	0.225921	0.948654	.DEELEDLKTLARSL.	KASH5_HUMAN|Q8N6L0	Target	Fail	Delta RT	0.344022
C:\Users\rosec6\Desktop\SaludMSFragger\Fig_2\HLA\AL20210812_SR_ERV_VT_EG__IFN_TMT10_Fxn02:RTSNode:24483:2:1	AL20210812_SR_ERV_VT_EG__IFN_TMT10_Fxn02	SESLEINRQF	1	Salud	1	24483	0.793319	0.000221288	3.85302e-05	.SESLEINRQF.	STAR8_HUMAN|Q92502	Target	Pass	Spectral Similarity	0.6951
C:\Users\rosec6\Desktop\SaludMSFragger\Fig_2\HLA\AL20210812_SR_ERV_VT_EG__IFN_TMT10_Fxn02:RTSNode:24483:2:1	AL20210812_SR_ERV_VT_EG__IFN_TMT10_Fxn02	SESLEINRQF	1	Salud	1	24483	0.793319	0.000221288	3.85302e-05	.SESLEINRQF.	STAR8_HUMAN|Q92502	Target	Pass	Delta RT	0.00583593
C:\Users\rosec6\Desktop\SaludMSFragger\Fig_2\HLA\AL20210812_SR_ERV_VT_EG__IFN_TMT10_Fxn02:RTSNode:24489:2:1	AL20210812_SR_ERV_VT_EG__IFN_TMT10_Fxn02	VLAFTSV	1	Salud	1	24489	-1.1715	0.241914	0.979435	.VLAFTSV.	PTPRS_HUMAN|Q13332	Target	Fail	Spectral Similarity	0.5179
C:\Users\rosec6\Desktop\SaludMSFragger\Fig_2\HLA\AL20210812_SR_ERV_VT_EG__IFN_TMT10_Fxn02:RTSNode:24489:2:1	AL20210812_SR_ERV_VT_EG__IFN_TMT10_Fxn02	VLAFTSV	1	Salud	1	24489	-1.1715	0.241914	0.979435	.VLAFTSV.	PTPRS_HUMAN|Q13332	Target	Fail	Delta RT	0.346219
C:\Users\rosec6\Desktop\SaludMSFragger\Fig_2\HLA\AL20210812_SR_ERV_VT_EG__IFN_TMT10_Fxn02:RTSNode:24490:2:1	AL20210812_SR_ERV_VT_EG__IFN_TMT10_Fxn02	VPNNGQNVL	1	Salud	1	24490	0.126355	0.000849113	0.0446125	.VPNNGQNVL.	ITPR3_HUMAN|Q14573	Target	Pass	Spectral Similarity	0.4686
C:\Users\rosec6\Desktop\SaludMSFragger\Fig_2\HLA\AL20210812_SR_ERV_VT_EG__IFN_TMT10_Fxn02:RTSNode:24490:2:1	AL20210812_SR_ERV_VT_EG__IFN_TMT10_Fxn02	VPNNGQNVL	1	Salud	1	24490	0.126355	0.000849113	0.0446125	.VPNNGQNVL.	ITPR3_HUMAN|Q14573	Target	Pass	Delta RT	0.00884524
C:\Users\rosec6\Desktop\SaludMSFragger\Fig_2\HLA\AL20210812_SR_ERV_VT_EG__IFN_TMT10_Fxn02:RTSNode:24492:2:1	AL20210812_SR_ERV_VT_EG__IFN_TMT10_Fxn02	RPAANPIQF	1	Salud	1	24492	0.3122	0.000286779	0.00639412	.RPAANPIQF.	RIR1_HUMAN|P23921	Target	Pass	Spectral Similarity	0.2305
C:\Users\rosec6\Desktop\SaludMSFragger\Fig_2\HLA\AL20210812_SR_ERV_VT_EG__IFN_TMT10_Fxn02:RTSNode:24492:2:1	AL20210812_SR_ERV_VT_EG__IFN_TMT10_Fxn02	RPAANPIQF	1	Salud	1	24492	0.3122	0.000286779	0.00639412	.RPAANPIQF.	RIR1_HUMAN|P23921	Target	Pass	Delta RT	0.00146487
C:\Users\rosec6\Desktop\SaludMSFragger\Fig_2\HLA\AL20210812_SR_ERV_VT_EG__IFN_TMT10_Fxn02:RTSNode:24493:3:1	AL20210812_SR_ERV_VT_EG__IFN_TMT10_Fxn02	EEEKNFKAF	1	Salud	1	24493	0.25451	0.000286779	0.0117667	.EEEKNFKAF.	RL13_HUMAN|P26373	Target	Pass	Spectral Similarity	0.2367
C:\Users\rosec6\Desktop\SaludMSFragger\Fig_2\HLA\AL20210812_SR_ERV_VT_EG__IFN_TMT10_Fxn02:RTSNode:24493:3:1	AL20210812_SR_ERV_VT_EG__IFN_TMT10_Fxn02	EEEKNFKAF	1	Salud	1	24493	0.25451	0.000286779	0.0117667	.EEEKNFKAF.	RL13_HUMAN|P26373	Target	Pass	Delta RT	0.0101792
C:\Users\rosec6\Desktop\SaludMSFragger\Fig_2\HLA\AL20210812_SR_ERV_VT_EG__IFN_TMT10_Fxn02:RTSNode:24494:2:1	AL20210812_SR_ERV_VT_EG__IFN_TMT10_Fxn02	SENGVSKDVW	1	Salud	1	24494	0.39394	0.000286779	0.00268663	.SENGVSKDVW.	ENC1_HUMAN|O14682	Target	Pass	Spectral Similarity	0.1205
C:\Users\rosec6\Desktop\SaludMSFragger\Fig_2\HLA\AL20210812_SR_ERV_VT_EG__IFN_TMT10_Fxn02:RTSNode:24494:2:1	AL20210812_SR_ERV_VT_EG__IFN_TMT10_Fxn02	SENGVSKDVW	1	Salud	1	24494	0.39394	0.000286779	0.00268663	.SENGVSKDVW.	ENC1_HUMAN|O14682	Target	Pass	Delta RT	0.00142896
C:\Users\rosec6\Desktop\SaludMSFragger\Fig_2\HLA\AL20210812_SR_ERV_VT_EG__IFN_TMT10_Fxn02:RTSNode:24495:2:1	AL20210812_SR_ERV_VT_EG__IFN_TMT10_Fxn02	NEMMSKEQF	1	Salud	1	24495	0.368679	0.000286779	0.00351297	.NEMMSKEQF.	NF2L2_HUMAN|Q16236	Target	Pass	Spectral Similarity	0.441
C:\Users\rosec6\Desktop\SaludMSFragger\Fig_2\HLA\AL20210812_SR_ERV_VT_EG__IFN_TMT10_Fxn02:RTSNode:24495:2:1	AL20210812_SR_ERV_VT_EG__IFN_TMT10_Fxn02	NEMMSKEQF	1	Salud	1	24495	0.368679	0.000286779	0.00351297	.NEMMSKEQF.	NF2L2_HUMAN|Q16236	Target	Pass	Delta RT	0.00232956
C:\Users\rosec6\Desktop\SaludMSFragger\Fig_2\HLA\AL20210812_SR_ERV_VT_EG__IFN_TMT10_Fxn02:RTSNode:24496:2:1	AL20210812_SR_ERV_VT_EG__IFN_TMT10_Fxn02	ALIDYENSNK	1	Salud	1	24496	1.10541	0.000221288	1.3965e-06	.ALIDYENSNK.	SNX5_HUMAN|Q9Y5X3	Target	Pass	Spectral Similarity	0.8791
C:\Users\rosec6\Desktop\SaludMSFragger\Fig_2\HLA\AL20210812_SR_ERV_VT_EG__IFN_TMT10_Fxn02:RTSNode:24496:2:1	AL20210812_SR_ERV_VT_EG__IFN_TMT10_Fxn02	ALIDYENSNK	1	Salud	1	24496	1.10541	0.000221288	1.3965e-06	.ALIDYENSNK.	SNX5_HUMAN|Q9Y5X3	Target	Pass	Delta RT	0.0208988
C:\Users\rosec6\Desktop\SaludMSFragger\Fig_2\HLA\AL20210812_SR_ERV_VT_EG__IFN_TMT10_Fxn02:RTSNode:24498:2:1	AL20210812_SR_ERV_VT_EG__IFN_TMT10_Fxn02	NPGEIPRGF	1	Salud	1	24498	0.0270961	0.00672629	0.117394	.NPGEIPRGF.	MAEL_HUMAN|Q96JY0	Target	Pass	Spectral Similarity	0.4684
C:\Users\rosec6\Desktop\SaludMSFragger\Fig_2\HLA\AL20210812_SR_ERV_VT_EG__IFN_TMT10_Fxn02:RTSNode:24498:2:1	AL20210812_SR_ERV_VT_EG__IFN_TMT10_Fxn02	NPGEIPRGF	1	Salud	1	24498	0.0270961	0.00672629	0.117394	.NPGEIPRGF.	MAEL_HUMAN|Q96JY0	Target	Pass	Delta RT	0.00635667
C:\Users\rosec6\Desktop\SaludMSFragger\Fig_2\HLA\AL20210812_SR_ERV_VT_EG__IFN_TMT10_Fxn02:RTSNode:24499:2:1	AL20210812_SR_ERV_VT_EG__IFN_TMT10_Fxn02	VRPPVQVY	1	Salud	1	24499	0.12338	0.0010057	0.0459797	.VRPPVQVY.	ATPO_HUMAN|P48047	Target	Pass	Spectral Similarity	0.2011
C:\Users\rosec6\Desktop\SaludMSFragger\Fig_2\HLA\AL20210812_SR_ERV_VT_EG__IFN_TMT10_Fxn02:RTSNode:24499:2:1	AL20210812_SR_ERV_VT_EG__IFN_TMT10_Fxn02	VRPPVQVY	1	Salud	1	24499	0.12338	0.0010057	0.0459797	.VRPPVQVY.	ATPO_HUMAN|P48047	Target	Pass	Delta RT	0.0194065
C:\Users\rosec6\Desktop\SaludMSFragger\Fig_2\HLA\AL20210812_SR_ERV_VT_EG__IFN_TMT10_Fxn02:RTSNode:24500:2:2	AL20210812_SR_ERV_VT_EG__IFN_TMT10_Fxn02	SGCFCIFHM	2	Salud	1	24500	-1.644	0.299773	1	.SGCFCIFHM.	NFXL1_HUMAN|Q6ZNB6	Target	Fail	Spectral Similarity	0.0985
C:\Users\rosec6\Desktop\SaludMSFragger\Fig_2\HLA\AL20210812_SR_ERV_VT_EG__IFN_TMT10_Fxn02:RTSNode:24500:2:2	AL20210812_SR_ERV_VT_EG__IFN_TMT10_Fxn02	SGCFCIFHM	2	Salud	1	24500	-1.644	0.299773	1	.SGCFCIFHM.	NFXL1_HUMAN|Q6ZNB6	Target	Fail	Delta RT	0.257551
C:\Users\rosec6\Desktop\SaludMSFragger\Fig_2\HLA\AL20210812_SR_ERV_VT_EG__IFN_TMT10_Fxn02:RTSNode:24504:2:1	AL20210812_SR_ERV_VT_EG__IFN_TMT10_Fxn02	GPAATSGAVL	1	Salud	1	24504	0.276416	0.000286779	0.00933728	.GPAATSGAVL.	PSMD8_HUMAN|P48556	Target	Pass	Spectral Similarity	0.9266
C:\Users\rosec6\Desktop\SaludMSFragger\Fig_2\HLA\AL20210812_SR_ERV_VT_EG__IFN_TMT10_Fxn02:RTSNode:24504:2:1	AL20210812_SR_ERV_VT_EG__IFN_TMT10_Fxn02	GPAATSGAVL	1	Salud	1	24504	0.276416	0.000286779	0.00933728	.GPAATSGAVL.	PSMD8_HUMAN|P48556	Target	Pass	Delta RT	0.00147773
C:\Users\rosec6\Desktop\SaludMSFragger\Fig_2\HLA\AL20210812_SR_ERV_VT_EG__IFN_TMT10_Fxn02:RTSNode:24505:3:1	AL20210812_SR_ERV_VT_EG__IFN_TMT10_Fxn02	VLAPEGSVPNK	1	Salud	1	24505	0.462247	0.000221288	0.00130043	.VLAPEGSVPNK.	G3BP2_HUMAN|Q9UN86	Target	Pass	Spectral Similarity	0.9279
C:\Users\rosec6\Desktop\SaludMSFragger\Fig_2\HLA\AL20210812_SR_ERV_VT_EG__IFN_TMT10_Fxn02:RTSNode:24505:3:1	AL20210812_SR_ERV_VT_EG__IFN_TMT10_Fxn02	VLAPEGSVPNK	1	Salud	1	24505	0.462247	0.000221288	0.00130043	.VLAPEGSVPNK.	G3BP2_HUMAN|Q9UN86	Target	Pass	Delta RT	0.0285409
C:\Users\rosec6\Desktop\SaludMSFragger\Fig_2\HLA\AL20210812_SR_ERV_VT_EG__IFN_TMT10_Fxn02:RTSNode:24506:2:1	AL20210812_SR_ERV_VT_EG__IFN_TMT10_Fxn02	VLAPEGSVPNK	1	Salud	1	24506	0.733964	0.000221288	7.24128e-05	.VLAPEGSVPNK.	G3BP2_HUMAN|Q9UN86	Target	Pass	Spectral Similarity	0.9268
C:\Users\rosec6\Desktop\SaludMSFragger\Fig_2\HLA\AL20210812_SR_ERV_VT_EG__IFN_TMT10_Fxn02:RTSNode:24506:2:1	AL20210812_SR_ERV_VT_EG__IFN_TMT10_Fxn02	VLAPEGSVPNK	1	Salud	1	24506	0.733964	0.000221288	7.24128e-05	.VLAPEGSVPNK.	G3BP2_HUMAN|Q9UN86	Target	Pass	Delta RT	0.0285409
C:\Users\rosec6\Desktop\SaludMSFragger\Fig_2\HLA\AL20210812_SR_ERV_VT_EG__IFN_TMT10_Fxn02:RTSNode:24507:3:1	AL20210812_SR_ERV_VT_EG__IFN_TMT10_Fxn02	MGEFELAIVAGE	1	Salud	1	24507	-1.37621	0.270253	1	.MGEFELAIVAGE.	ABCE1_HUMAN|P61221	Target	Fail	Spectral Similarity	0.284
C:\Users\rosec6\Desktop\SaludMSFragger\Fig_2\HLA\AL20210812_SR_ERV_VT_EG__IFN_TMT10_Fxn02:RTSNode:24507:3:1	AL20210812_SR_ERV_VT_EG__IFN_TMT10_Fxn02	MGEFELAIVAGE	1	Salud	1	24507	-1.37621	0.270253	1	.MGEFELAIVAGE.	ABCE1_HUMAN|P61221	Target	Fail	Delta RT	0.459521
C:\Users\rosec6\Desktop\SaludMSFragger\Fig_2\HLA\AL20210812_SR_ERV_VT_EG__IFN_TMT10_Fxn02:RTSNode:24508:3:1	AL20210812_SR_ERV_VT_EG__IFN_TMT10_Fxn02	KEDPELAKSF	1	Salud	1	24508	0.627694	0.000221288	0.00022408	.KEDPELAKSF.	TRIPC_HUMAN|Q14669	Target	Pass	Spectral Similarity	0.8973
C:\Users\rosec6\Desktop\SaludMSFragger\Fig_2\HLA\AL20210812_SR_ERV_VT_EG__IFN_TMT10_Fxn02:RTSNode:24508:3:1	AL20210812_SR_ERV_VT_EG__IFN_TMT10_Fxn02	KEDPELAKSF	1	Salud	1	24508	0.627694	0.000221288	0.00022408	.KEDPELAKSF.	TRIPC_HUMAN|Q14669	Target	Pass	Delta RT	0.0173525
C:\Users\rosec6\Desktop\SaludMSFragger\Fig_2\HLA\AL20210812_SR_ERV_VT_EG__IFN_TMT10_Fxn02:RTSNode:24509:3:1	AL20210812_SR_ERV_VT_EG__IFN_TMT10_Fxn02	SEQELLRKM	1	Salud	1	24509	0.371119	0.000286779	0.00342317	.SEQELLRKM.	NCPR_HUMAN|P16435	Target	Pass	Spectral Similarity	0.8158
C:\Users\rosec6\Desktop\SaludMSFragger\Fig_2\HLA\AL20210812_SR_ERV_VT_EG__IFN_TMT10_Fxn02:RTSNode:24509:3:1	AL20210812_SR_ERV_VT_EG__IFN_TMT10_Fxn02	SEQELLRKM	1	Salud	1	24509	0.371119	0.000286779	0.00342317	.SEQELLRKM.	NCPR_HUMAN|P16435	Target	Pass	Delta RT	0.00728266
C:\Users\rosec6\Desktop\SaludMSFragger\Fig_2\HLA\AL20210812_SR_ERV_VT_EG__IFN_TMT10_Fxn02:RTSNode:24510:2:1	AL20210812_SR_ERV_VT_EG__IFN_TMT10_Fxn02	SADQKTTLL	1	Salud	1	24510	0.0549256	0.00395317	0.0904076	.SADQKTTLL.	DIAP2_HUMAN|O60879	Target	Pass	Spectral Similarity	0.3865
C:\Users\rosec6\Desktop\SaludMSFragger\Fig_2\HLA\AL20210812_SR_ERV_VT_EG__IFN_TMT10_Fxn02:RTSNode:24510:2:1	AL20210812_SR_ERV_VT_EG__IFN_TMT10_Fxn02	SADQKTTLL	1	Salud	1	24510	0.0549256	0.00395317	0.0904076	.SADQKTTLL.	DIAP2_HUMAN|O60879	Target	Pass	Delta RT	0.00781155
C:\Users\rosec6\Desktop\SaludMSFragger\Fig_2\HLA\AL20210812_SR_ERV_VT_EG__IFN_TMT10_Fxn02:RTSNode:24511:3:1	AL20210812_SR_ERV_VT_EG__IFN_TMT10_Fxn02	QEKDVFERYY	1	Salud	1	24511	0.655023	0.000221288	0.000167587	.QEKDVFERYY.	CUL3_HUMAN|Q13618	Target	Pass	Spectral Similarity	0.8666
C:\Users\rosec6\Desktop\SaludMSFragger\Fig_2\HLA\AL20210812_SR_ERV_VT_EG__IFN_TMT10_Fxn02:RTSNode:24511:3:1	AL20210812_SR_ERV_VT_EG__IFN_TMT10_Fxn02	QEKDVFERYY	1	Salud	1	24511	0.655023	0.000221288	0.000167587	.QEKDVFERYY.	CUL3_HUMAN|Q13618	Target	Pass	Delta RT	0.0173386
C:\Users\rosec6\Desktop\SaludMSFragger\Fig_2\HLA\AL20210812_SR_ERV_VT_EG__IFN_TMT10_Fxn02:RTSNode:24512:2:1	AL20210812_SR_ERV_VT_EG__IFN_TMT10_Fxn02	NRYDGQVAVF	1	Salud	1	24512	0.316408	0.000286779	0.00611537	.NRYDGQVAVF.	UBA1_HUMAN|P22314	Target	Pass	Spectral Similarity	0.1418
C:\Users\rosec6\Desktop\SaludMSFragger\Fig_2\HLA\AL20210812_SR_ERV_VT_EG__IFN_TMT10_Fxn02:RTSNode:24512:2:1	AL20210812_SR_ERV_VT_EG__IFN_TMT10_Fxn02	NRYDGQVAVF	1	Salud	1	24512	0.316408	0.000286779	0.00611537	.NRYDGQVAVF.	UBA1_HUMAN|P22314	Target	Pass	Delta RT	0.0159263
C:\Users\rosec6\Desktop\SaludMSFragger\Fig_2\HLA\AL20210812_SR_ERV_VT_EG__IFN_TMT10_Fxn02:RTSNode:24514:2:1	AL20210812_SR_ERV_VT_EG__IFN_TMT10_Fxn02	VPNNGQNVL	1	Salud	1	24514	0.233877	0.000286779	0.0146227	.VPNNGQNVL.	ITPR3_HUMAN|Q14573	Target	Pass	Spectral Similarity	0.4308
C:\Users\rosec6\Desktop\SaludMSFragger\Fig_2\HLA\AL20210812_SR_ERV_VT_EG__IFN_TMT10_Fxn02:RTSNode:24514:2:1	AL20210812_SR_ERV_VT_EG__IFN_TMT10_Fxn02	VPNNGQNVL	1	Salud	1	24514	0.233877	0.000286779	0.0146227	.VPNNGQNVL.	ITPR3_HUMAN|Q14573	Target	Pass	Delta RT	0.00884524
C:\Users\rosec6\Desktop\SaludMSFragger\Fig_2\HLA\AL20210812_SR_ERV_VT_EG__IFN_TMT10_Fxn02:RTSNode:24515:2:1	AL20210812_SR_ERV_VT_EG__IFN_TMT10_Fxn02	RPAANPIQF	1	Salud	1	24515	0.128409	0.000767394	0.0436908	.RPAANPIQF.	RIR1_HUMAN|P23921	Target	Pass	Spectral Similarity	0.2267
C:\Users\rosec6\Desktop\SaludMSFragger\Fig_2\HLA\AL20210812_SR_ERV_VT_EG__IFN_TMT10_Fxn02:RTSNode:24515:2:1	AL20210812_SR_ERV_VT_EG__IFN_TMT10_Fxn02	RPAANPIQF	1	Salud	1	24515	0.128409	0.000767394	0.0436908	.RPAANPIQF.	RIR1_HUMAN|P23921	Target	Pass	Delta RT	0.00146487
C:\Users\rosec6\Desktop\SaludMSFragger\Fig_2\HLA\AL20210812_SR_ERV_VT_EG__IFN_TMT10_Fxn02:RTSNode:24516:2:1	AL20210812_SR_ERV_VT_EG__IFN_TMT10_Fxn02	LQQAKEDL	1	Salud	1	24516	0.0463625	0.00468243	0.0980743	.LQQAKEDL.	K22E_HUMAN|P35908	Target	Pass	Spectral Similarity	0.1431
C:\Users\rosec6\Desktop\SaludMSFragger\Fig_2\HLA\AL20210812_SR_ERV_VT_EG__IFN_TMT10_Fxn02:RTSNode:24516:2:1	AL20210812_SR_ERV_VT_EG__IFN_TMT10_Fxn02	LQQAKEDL	1	Salud	1	24516	0.0463625	0.00468243	0.0980743	.LQQAKEDL.	K22E_HUMAN|P35908	Target	Pass	Delta RT	0.000288679
C:\Users\rosec6\Desktop\SaludMSFragger\Fig_2\HLA\AL20210812_SR_ERV_VT_EG__IFN_TMT10_Fxn02:RTSNode:24518:2:1	AL20210812_SR_ERV_VT_EG__IFN_TMT10_Fxn02	APVLPHTAV	1	Salud	1	24518	0.18594	0.000286779	0.024153	.APVLPHTAV.	FXL19_HUMAN|Q6PCT2	Target	Pass	Spectral Similarity	0.8986
C:\Users\rosec6\Desktop\SaludMSFragger\Fig_2\HLA\AL20210812_SR_ERV_VT_EG__IFN_TMT10_Fxn02:RTSNode:24518:2:1	AL20210812_SR_ERV_VT_EG__IFN_TMT10_Fxn02	APVLPHTAV	1	Salud	1	24518	0.18594	0.000286779	0.024153	.APVLPHTAV.	FXL19_HUMAN|Q6PCT2	Target	Pass	Delta RT	0.000491156
C:\Users\rosec6\Desktop\SaludMSFragger\Fig_2\HLA\AL20210812_SR_ERV_VT_EG__IFN_TMT10_Fxn02:RTSNode:24519:2:1	AL20210812_SR_ERV_VT_EG__IFN_TMT10_Fxn02	SPMSVNAV	1	Salud	1	24519	0.212406	0.000286779	0.0183193	.SPMSVNAV.	TCPD_HUMAN|P50991	Target	Pass	Spectral Similarity	0.9305
C:\Users\rosec6\Desktop\SaludMSFragger\Fig_2\HLA\AL20210812_SR_ERV_VT_EG__IFN_TMT10_Fxn02:RTSNode:24519:2:1	AL20210812_SR_ERV_VT_EG__IFN_TMT10_Fxn02	SPMSVNAV	1	Salud	1	24519	0.212406	0.000286779	0.0183193	.SPMSVNAV.	TCPD_HUMAN|P50991	Target	Pass	Delta RT	0.0115654
C:\Users\rosec6\Desktop\SaludMSFragger\Fig_2\HLA\AL20210812_SR_ERV_VT_EG__IFN_TMT10_Fxn02:RTSNode:24520:3:1	AL20210812_SR_ERV_VT_EG__IFN_TMT10_Fxn02	EEFTHKDGVW	1	Salud	1	24520	0.531772	0.000221288	0.000621152	.EEFTHKDGVW.	PRP8_HUMAN|Q6P2Q9	Target	Pass	Spectral Similarity	0.2377
C:\Users\rosec6\Desktop\SaludMSFragger\Fig_2\HLA\AL20210812_SR_ERV_VT_EG__IFN_TMT10_Fxn02:RTSNode:24520:3:1	AL20210812_SR_ERV_VT_EG__IFN_TMT10_Fxn02	EEFTHKDGVW	1	Salud	1	24520	0.531772	0.000221288	0.000621152	.EEFTHKDGVW.	PRP8_HUMAN|Q6P2Q9	Target	Pass	Delta RT	0.00528141
C:\Users\rosec6\Desktop\SaludMSFragger\Fig_2\HLA\AL20210812_SR_ERV_VT_EG__IFN_TMT10_Fxn02:RTSNode:24521:2:1	AL20210812_SR_ERV_VT_EG__IFN_TMT10_Fxn02	ATGIPSSKV	1	Salud	1	24521	-0.216398	0.0521727	0.610934	.ATGIPSSKV.	TM230_HUMAN|Q96A57	Target	Fail	Spectral Similarity	0.5049
C:\Users\rosec6\Desktop\SaludMSFragger\Fig_2\HLA\AL20210812_SR_ERV_VT_EG__IFN_TMT10_Fxn02:RTSNode:24521:2:1	AL20210812_SR_ERV_VT_EG__IFN_TMT10_Fxn02	ATGIPSSKV	1	Salud	1	24521	-0.216398	0.0521727	0.610934	.ATGIPSSKV.	TM230_HUMAN|Q96A57	Target	Fail	Delta RT	0.0809879
C:\Users\rosec6\Desktop\SaludMSFragger\Fig_2\HLA\AL20210812_SR_ERV_VT_EG__IFN_TMT10_Fxn02:RTSNode:24522:2:1	AL20210812_SR_ERV_VT_EG__IFN_TMT10_Fxn02	AYAGSGNVL	1	Salud	1	24522	0.204424	0.000286779	0.0199159	.AYAGSGNVL.	PSMD2_HUMAN|Q13200	Target	Pass	Spectral Similarity	0.9042
C:\Users\rosec6\Desktop\SaludMSFragger\Fig_2\HLA\AL20210812_SR_ERV_VT_EG__IFN_TMT10_Fxn02:RTSNode:24522:2:1	AL20210812_SR_ERV_VT_EG__IFN_TMT10_Fxn02	AYAGSGNVL	1	Salud	1	24522	0.204424	0.000286779	0.0199159	.AYAGSGNVL.	PSMD2_HUMAN|Q13200	Target	Pass	Delta RT	0.0114146
C:\Users\rosec6\Desktop\SaludMSFragger\Fig_2\HLA\AL20210812_SR_ERV_VT_EG__IFN_TMT10_Fxn02:RTSNode:24525:2:1	AL20210812_SR_ERV_VT_EG__IFN_TMT10_Fxn02	ALIDYENSNK	1	Salud	1	24525	0.89076	0.000221288	1.36762e-05	.ALIDYENSNK.	SNX5_HUMAN|Q9Y5X3	Target	Pass	Spectral Similarity	0.8891
C:\Users\rosec6\Desktop\SaludMSFragger\Fig_2\HLA\AL20210812_SR_ERV_VT_EG__IFN_TMT10_Fxn02:RTSNode:24525:2:1	AL20210812_SR_ERV_VT_EG__IFN_TMT10_Fxn02	ALIDYENSNK	1	Salud	1	24525	0.89076	0.000221288	1.36762e-05	.ALIDYENSNK.	SNX5_HUMAN|Q9Y5X3	Target	Pass	Delta RT	0.0208988
C:\Users\rosec6\Desktop\SaludMSFragger\Fig_2\HLA\AL20210812_SR_ERV_VT_EG__IFN_TMT10_Fxn02:RTSNode:24527:2:1	AL20210812_SR_ERV_VT_EG__IFN_TMT10_Fxn02	APGVRAVEL	1	Salud	1	24527	0.192612	0.000286779	0.022531	.APGVRAVEL.	RN114_HUMAN|Q9Y508	Target	Pass	Spectral Similarity	0.4016
C:\Users\rosec6\Desktop\SaludMSFragger\Fig_2\HLA\AL20210812_SR_ERV_VT_EG__IFN_TMT10_Fxn02:RTSNode:24527:2:1	AL20210812_SR_ERV_VT_EG__IFN_TMT10_Fxn02	APGVRAVEL	1	Salud	1	24527	0.192612	0.000286779	0.022531	.APGVRAVEL.	RN114_HUMAN|Q9Y508	Target	Pass	Delta RT	0.010034
C:\Users\rosec6\Desktop\SaludMSFragger\Fig_2\HLA\AL20210812_SR_ERV_VT_EG__IFN_TMT10_Fxn02:RTSNode:24530:3:1	AL20210812_SR_ERV_VT_EG__IFN_TMT10_Fxn02	EEVSLIRRI	1	Salud	1	24530	0.221601	0.000286779	0.0166355	.EEVSLIRRI.	BBS10_HUMAN|Q8TAM1	Target	Pass	Spectral Similarity	0.9269
C:\Users\rosec6\Desktop\SaludMSFragger\Fig_2\HLA\AL20210812_SR_ERV_VT_EG__IFN_TMT10_Fxn02:RTSNode:24530:3:1	AL20210812_SR_ERV_VT_EG__IFN_TMT10_Fxn02	EEVSLIRRI	1	Salud	1	24530	0.221601	0.000286779	0.0166355	.EEVSLIRRI.	BBS10_HUMAN|Q8TAM1	Target	Pass	Delta RT	0.0140969
C:\Users\rosec6\Desktop\SaludMSFragger\Fig_2\HLA\AL20210812_SR_ERV_VT_EG__IFN_TMT10_Fxn02:RTSNode:24532:2:1	AL20210812_SR_ERV_VT_EG__IFN_TMT10_Fxn02	HTDLPVSV	1	Salud	1	24532	0.489919	0.000221288	0.000969121	.HTDLPVSV.	CSN6_HUMAN|Q7L5N1	Target	Pass	Spectral Similarity	0.8173
C:\Users\rosec6\Desktop\SaludMSFragger\Fig_2\HLA\AL20210812_SR_ERV_VT_EG__IFN_TMT10_Fxn02:RTSNode:24532:2:1	AL20210812_SR_ERV_VT_EG__IFN_TMT10_Fxn02	HTDLPVSV	1	Salud	1	24532	0.489919	0.000221288	0.000969121	.HTDLPVSV.	CSN6_HUMAN|Q7L5N1	Target	Pass	Delta RT	0.0084141
C:\Users\rosec6\Desktop\SaludMSFragger\Fig_2\HLA\AL20210812_SR_ERV_VT_EG__IFN_TMT10_Fxn02:RTSNode:24536:2:1	AL20210812_SR_ERV_VT_EG__IFN_TMT10_Fxn02	VLAPEGSVPNK	1	Salud	1	24536	0.813207	0.000221288	3.11882e-05	.VLAPEGSVPNK.	G3BP2_HUMAN|Q9UN86	Target	Pass	Spectral Similarity	0.9289
C:\Users\rosec6\Desktop\SaludMSFragger\Fig_2\HLA\AL20210812_SR_ERV_VT_EG__IFN_TMT10_Fxn02:RTSNode:24536:2:1	AL20210812_SR_ERV_VT_EG__IFN_TMT10_Fxn02	VLAPEGSVPNK	1	Salud	1	24536	0.813207	0.000221288	3.11882e-05	.VLAPEGSVPNK.	G3BP2_HUMAN|Q9UN86	Target	Pass	Delta RT	0.0285409
C:\Users\rosec6\Desktop\SaludMSFragger\Fig_2\HLA\AL20210812_SR_ERV_VT_EG__IFN_TMT10_Fxn02:RTSNode:24537:3:1	AL20210812_SR_ERV_VT_EG__IFN_TMT10_Fxn02	VLAPEGSVPNK	1	Salud	1	24537	0.360213	0.000286779	0.0038432	.VLAPEGSVPNK.	G3BP2_HUMAN|Q9UN86	Target	Pass	Spectral Similarity	0.9285
C:\Users\rosec6\Desktop\SaludMSFragger\Fig_2\HLA\AL20210812_SR_ERV_VT_EG__IFN_TMT10_Fxn02:RTSNode:24537:3:1	AL20210812_SR_ERV_VT_EG__IFN_TMT10_Fxn02	VLAPEGSVPNK	1	Salud	1	24537	0.360213	0.000286779	0.0038432	.VLAPEGSVPNK.	G3BP2_HUMAN|Q9UN86	Target	Pass	Delta RT	0.0282954
C:\Users\rosec6\Desktop\SaludMSFragger\Fig_2\HLA\AL20210812_SR_ERV_VT_EG__IFN_TMT10_Fxn02:RTSNode:24538:2:1	AL20210812_SR_ERV_VT_EG__IFN_TMT10_Fxn02	SADQKTTLL	1	Salud	1	24538	0.213458	0.000286779	0.0181186	.SADQKTTLL.	DIAP2_HUMAN|O60879	Target	Pass	Spectral Similarity	0.3942
C:\Users\rosec6\Desktop\SaludMSFragger\Fig_2\HLA\AL20210812_SR_ERV_VT_EG__IFN_TMT10_Fxn02:RTSNode:24538:2:1	AL20210812_SR_ERV_VT_EG__IFN_TMT10_Fxn02	SADQKTTLL	1	Salud	1	24538	0.213458	0.000286779	0.0181186	.SADQKTTLL.	DIAP2_HUMAN|O60879	Target	Pass	Delta RT	0.00805713
C:\Users\rosec6\Desktop\SaludMSFragger\Fig_2\HLA\AL20210812_SR_ERV_VT_EG__IFN_TMT10_Fxn02:RTSNode:24539:3:1	AL20210812_SR_ERV_VT_EG__IFN_TMT10_Fxn02	EEELVSERTEAFTI	1	Salud	1	24539	-0.766205	0.165353	0.850376	.EEELVSERTEAFTI.	ABCD1_HUMAN|P33897	Target	Fail	Spectral Similarity	0.1918
C:\Users\rosec6\Desktop\SaludMSFragger\Fig_2\HLA\AL20210812_SR_ERV_VT_EG__IFN_TMT10_Fxn02:RTSNode:24539:3:1	AL20210812_SR_ERV_VT_EG__IFN_TMT10_Fxn02	EEELVSERTEAFTI	1	Salud	1	24539	-0.766205	0.165353	0.850376	.EEELVSERTEAFTI.	ABCD1_HUMAN|P33897	Target	Fail	Delta RT	0.176928
C:\Users\rosec6\Desktop\SaludMSFragger\Fig_2\HLA\AL20210812_SR_ERV_VT_EG__IFN_TMT10_Fxn02:RTSNode:24540:2:1	AL20210812_SR_ERV_VT_EG__IFN_TMT10_Fxn02	VPNNGQNVL	1	Salud	1	24540	0.248985	0.000286779	0.0124724	.VPNNGQNVL.	ITPR3_HUMAN|Q14573	Target	Pass	Spectral Similarity	0.4397
C:\Users\rosec6\Desktop\SaludMSFragger\Fig_2\HLA\AL20210812_SR_ERV_VT_EG__IFN_TMT10_Fxn02:RTSNode:24540:2:1	AL20210812_SR_ERV_VT_EG__IFN_TMT10_Fxn02	VPNNGQNVL	1	Salud	1	24540	0.248985	0.000286779	0.0124724	.VPNNGQNVL.	ITPR3_HUMAN|Q14573	Target	Pass	Delta RT	0.00909082
C:\Users\rosec6\Desktop\SaludMSFragger\Fig_2\HLA\AL20210812_SR_ERV_VT_EG__IFN_TMT10_Fxn02:RTSNode:24541:2:1	AL20210812_SR_ERV_VT_EG__IFN_TMT10_Fxn02	NRYDGQVAVF	1	Salud	1	24541	0.290963	0.000286779	0.0080061	.NRYDGQVAVF.	UBA1_HUMAN|P22314	Target	Pass	Spectral Similarity	0.1427
C:\Users\rosec6\Desktop\SaludMSFragger\Fig_2\HLA\AL20210812_SR_ERV_VT_EG__IFN_TMT10_Fxn02:RTSNode:24541:2:1	AL20210812_SR_ERV_VT_EG__IFN_TMT10_Fxn02	NRYDGQVAVF	1	Salud	1	24541	0.290963	0.000286779	0.0080061	.NRYDGQVAVF.	UBA1_HUMAN|P22314	Target	Pass	Delta RT	0.0161719
C:\Users\rosec6\Desktop\SaludMSFragger\Fig_2\HLA\AL20210812_SR_ERV_VT_EG__IFN_TMT10_Fxn02:RTSNode:24542:2:1	AL20210812_SR_ERV_VT_EG__IFN_TMT10_Fxn02	EEEKNFKAF	1	Salud	1	24542	0.438957	0.000221288	0.00166553	.EEEKNFKAF.	RL13_HUMAN|P26373	Target	Pass	Spectral Similarity	0.1728
C:\Users\rosec6\Desktop\SaludMSFragger\Fig_2\HLA\AL20210812_SR_ERV_VT_EG__IFN_TMT10_Fxn02:RTSNode:24542:2:1	AL20210812_SR_ERV_VT_EG__IFN_TMT10_Fxn02	EEEKNFKAF	1	Salud	1	24542	0.438957	0.000221288	0.00166553	.EEEKNFKAF.	RL13_HUMAN|P26373	Target	Pass	Delta RT	0.00993359
C:\Users\rosec6\Desktop\SaludMSFragger\Fig_2\HLA\AL20210812_SR_ERV_VT_EG__IFN_TMT10_Fxn02:RTSNode:24543:3:1	AL20210812_SR_ERV_VT_EG__IFN_TMT10_Fxn02	EELRWRSIQY	1	Salud	1	24543	0.393101	0.000286779	0.00271067	.EELRWRSIQY.	BT3A1_HUMAN|O00481	Target	Pass	Spectral Similarity	0.7597
C:\Users\rosec6\Desktop\SaludMSFragger\Fig_2\HLA\AL20210812_SR_ERV_VT_EG__IFN_TMT10_Fxn02:RTSNode:24543:3:1	AL20210812_SR_ERV_VT_EG__IFN_TMT10_Fxn02	EELRWRSIQY	1	Salud	1	24543	0.393101	0.000286779	0.00271067	.EELRWRSIQY.	BT3A1_HUMAN|O00481	Target	Pass	Delta RT	0.00169666
C:\Users\rosec6\Desktop\SaludMSFragger\Fig_2\HLA\AL20210812_SR_ERV_VT_EG__IFN_TMT10_Fxn02:RTSNode:24544:2:1	AL20210812_SR_ERV_VT_EG__IFN_TMT10_Fxn02	KEKGKKKEAP	1	Salud	1	24544	-0.377078	0.0916533	0.837543	.KEKGKKKEAP.	IMUP_HUMAN|Q9GZP8	Target	Fail	Spectral Similarity	0.0232
C:\Users\rosec6\Desktop\SaludMSFragger\Fig_2\HLA\AL20210812_SR_ERV_VT_EG__IFN_TMT10_Fxn02:RTSNode:24544:2:1	AL20210812_SR_ERV_VT_EG__IFN_TMT10_Fxn02	KEKGKKKEAP	1	Salud	1	24544	-0.377078	0.0916533	0.837543	.KEKGKKKEAP.	IMUP_HUMAN|Q9GZP8	Target	Fail	Delta RT	0.156494
C:\Users\rosec6\Desktop\SaludMSFragger\Fig_2\HLA\AL20210812_SR_ERV_VT_EG__IFN_TMT10_Fxn02:RTSNode:24545:3:1	AL20210812_SR_ERV_VT_EG__IFN_TMT10_Fxn02	KEDPELAKSF	1	Salud	1	24545	0.355641	0.000286779	0.00403422	.KEDPELAKSF.	TRIPC_HUMAN|Q14669	Target	Pass	Spectral Similarity	0.869
C:\Users\rosec6\Desktop\SaludMSFragger\Fig_2\HLA\AL20210812_SR_ERV_VT_EG__IFN_TMT10_Fxn02:RTSNode:24545:3:1	AL20210812_SR_ERV_VT_EG__IFN_TMT10_Fxn02	KEDPELAKSF	1	Salud	1	24545	0.355641	0.000286779	0.00403422	.KEDPELAKSF.	TRIPC_HUMAN|Q14669	Target	Pass	Delta RT	0.0173525
C:\Users\rosec6\Desktop\SaludMSFragger\Fig_2\HLA\AL20210812_SR_ERV_VT_EG__IFN_TMT10_Fxn02:RTSNode:24548:2:1	AL20210812_SR_ERV_VT_EG__IFN_TMT10_Fxn02	ALIDYENSNK	1	Salud	1	24548	0.928404	0.000221288	9.16603e-06	.ALIDYENSNK.	SNX5_HUMAN|Q9Y5X3	Target	Pass	Spectral Similarity	0.8704
C:\Users\rosec6\Desktop\SaludMSFragger\Fig_2\HLA\AL20210812_SR_ERV_VT_EG__IFN_TMT10_Fxn02:RTSNode:24548:2:1	AL20210812_SR_ERV_VT_EG__IFN_TMT10_Fxn02	ALIDYENSNK	1	Salud	1	24548	0.928404	0.000221288	9.16603e-06	.ALIDYENSNK.	SNX5_HUMAN|Q9Y5X3	Target	Pass	Delta RT	0.0206532
C:\Users\rosec6\Desktop\SaludMSFragger\Fig_2\HLA\AL20210812_SR_ERV_VT_EG__IFN_TMT10_Fxn02:RTSNode:24549:2:1	AL20210812_SR_ERV_VT_EG__IFN_TMT10_Fxn02	APVLPHTAV	1	Salud	1	24549	0.134695	0.000599572	0.0409811	.APVLPHTAV.	FXL19_HUMAN|Q6PCT2	Target	Pass	Spectral Similarity	0.9036
C:\Users\rosec6\Desktop\SaludMSFragger\Fig_2\HLA\AL20210812_SR_ERV_VT_EG__IFN_TMT10_Fxn02:RTSNode:24549:2:1	AL20210812_SR_ERV_VT_EG__IFN_TMT10_Fxn02	APVLPHTAV	1	Salud	1	24549	0.134695	0.000599572	0.0409811	.APVLPHTAV.	FXL19_HUMAN|Q6PCT2	Target	Pass	Delta RT	0.000493285
C:\Users\rosec6\Desktop\SaludMSFragger\Fig_2\HLA\AL20210812_SR_ERV_VT_EG__IFN_TMT10_Fxn02:RTSNode:24551:2:2	AL20210812_SR_ERV_VT_EG__IFN_TMT10_Fxn02	LRSMGQLI	2	Salud	1	24551	-0.838685	0.18072	0.874263	.LRSM[15.9949]GQLI.	ENST00000262866.8_1_20-35274436-35274619--|GN=SLA2	Target	Fail	Spectral Similarity	0.0016
C:\Users\rosec6\Desktop\SaludMSFragger\Fig_2\HLA\AL20210812_SR_ERV_VT_EG__IFN_TMT10_Fxn02:RTSNode:24551:2:2	AL20210812_SR_ERV_VT_EG__IFN_TMT10_Fxn02	LRSMGQLI	2	Salud	1	24551	-0.838685	0.18072	0.874263	.LRSM[15.9949]GQLI.	ENST00000262866.8_1_20-35274436-35274619--|GN=SLA2	Target	Fail	Delta RT	0.00894522
C:\Users\rosec6\Desktop\SaludMSFragger\Fig_2\HLA\AL20210812_SR_ERV_VT_EG__IFN_TMT10_Fxn02:RTSNode:24552:2:1	AL20210812_SR_ERV_VT_EG__IFN_TMT10_Fxn02	LQQEWLK	1	Salud	1	24552	-0.494565	0.116518	0.837543	.LQQEWLK.	DYH6_HUMAN|Q9C0G6	Target	Fail	Spectral Similarity	0.4452
C:\Users\rosec6\Desktop\SaludMSFragger\Fig_2\HLA\AL20210812_SR_ERV_VT_EG__IFN_TMT10_Fxn02:RTSNode:24552:2:1	AL20210812_SR_ERV_VT_EG__IFN_TMT10_Fxn02	LQQEWLK	1	Salud	1	24552	-0.494565	0.116518	0.837543	.LQQEWLK.	DYH6_HUMAN|Q9C0G6	Target	Fail	Delta RT	0.117921
C:\Users\rosec6\Desktop\SaludMSFragger\Fig_2\HLA\AL20210812_SR_ERV_VT_EG__IFN_TMT10_Fxn02:RTSNode:24554:2:1	AL20210812_SR_ERV_VT_EG__IFN_TMT10_Fxn02	SPMSVNAV	1	Salud	1	24554	0.326684	0.000286779	0.00548437	.SPMSVNAV.	TCPD_HUMAN|P50991	Target	Pass	Spectral Similarity	0.934
C:\Users\rosec6\Desktop\SaludMSFragger\Fig_2\HLA\AL20210812_SR_ERV_VT_EG__IFN_TMT10_Fxn02:RTSNode:24554:2:1	AL20210812_SR_ERV_VT_EG__IFN_TMT10_Fxn02	SPMSVNAV	1	Salud	1	24554	0.326684	0.000286779	0.00548437	.SPMSVNAV.	TCPD_HUMAN|P50991	Target	Pass	Delta RT	0.011811
C:\Users\rosec6\Desktop\SaludMSFragger\Fig_2\HLA\AL20210812_SR_ERV_VT_EG__IFN_TMT10_Fxn02:RTSNode:24558:2:2	AL20210812_SR_ERV_VT_EG__IFN_TMT10_Fxn02	APGVRAVEL	2	Salud	1	24558	-0.605634	0.137125	0.837543	.APGVRAVEL.	RN114_HUMAN|Q9Y508	Target	Fail	Spectral Similarity	0.4086
C:\Users\rosec6\Desktop\SaludMSFragger\Fig_2\HLA\AL20210812_SR_ERV_VT_EG__IFN_TMT10_Fxn02:RTSNode:24558:2:2	AL20210812_SR_ERV_VT_EG__IFN_TMT10_Fxn02	APGVRAVEL	2	Salud	1	24558	-0.605634	0.137125	0.837543	.APGVRAVEL.	RN114_HUMAN|Q9Y508	Target	Fail	Delta RT	0.0102796
C:\Users\rosec6\Desktop\SaludMSFragger\Fig_2\HLA\AL20210812_SR_ERV_VT_EG__IFN_TMT10_Fxn02:RTSNode:24559:2:1	AL20210812_SR_ERV_VT_EG__IFN_TMT10_Fxn02	VLAPEGSVPNK	1	Salud	1	24559	0.752493	0.000221288	5.94667e-05	.VLAPEGSVPNK.	G3BP2_HUMAN|Q9UN86	Target	Pass	Spectral Similarity	0.9187
C:\Users\rosec6\Desktop\SaludMSFragger\Fig_2\HLA\AL20210812_SR_ERV_VT_EG__IFN_TMT10_Fxn02:RTSNode:24559:2:1	AL20210812_SR_ERV_VT_EG__IFN_TMT10_Fxn02	VLAPEGSVPNK	1	Salud	1	24559	0.752493	0.000221288	5.94667e-05	.VLAPEGSVPNK.	G3BP2_HUMAN|Q9UN86	Target	Pass	Delta RT	0.0282954
C:\Users\rosec6\Desktop\SaludMSFragger\Fig_2\HLA\AL20210812_SR_ERV_VT_EG__IFN_TMT10_Fxn02:RTSNode:24560:2:2	AL20210812_SR_ERV_VT_EG__IFN_TMT10_Fxn02	AASEGNHTDGAE	2	Salud	1	24560	-2.03063	0.32723	1	.AASEGNHTDGAE.	BAP1_HUMAN|Q92560	Target	Fail	Spectral Similarity	0.0959
C:\Users\rosec6\Desktop\SaludMSFragger\Fig_2\HLA\AL20210812_SR_ERV_VT_EG__IFN_TMT10_Fxn02:RTSNode:24560:2:2	AL20210812_SR_ERV_VT_EG__IFN_TMT10_Fxn02	AASEGNHTDGAE	2	Salud	1	24560	-2.03063	0.32723	1	.AASEGNHTDGAE.	BAP1_HUMAN|Q92560	Target	Fail	Delta RT	0.403965
C:\Users\rosec6\Desktop\SaludMSFragger\Fig_2\HLA\AL20210812_SR_ERV_VT_EG__IFN_TMT10_Fxn02:RTSNode:24561:2:1	AL20210812_SR_ERV_VT_EG__IFN_TMT10_Fxn02	HTDLPVSV	1	Salud	1	24561	0.334705	0.000286779	0.00503728	.HTDLPVSV.	CSN6_HUMAN|Q7L5N1	Target	Pass	Spectral Similarity	0.8157
C:\Users\rosec6\Desktop\SaludMSFragger\Fig_2\HLA\AL20210812_SR_ERV_VT_EG__IFN_TMT10_Fxn02:RTSNode:24561:2:1	AL20210812_SR_ERV_VT_EG__IFN_TMT10_Fxn02	HTDLPVSV	1	Salud	1	24561	0.334705	0.000286779	0.00503728	.HTDLPVSV.	CSN6_HUMAN|Q7L5N1	Target	Pass	Delta RT	0.00865968
C:\Users\rosec6\Desktop\SaludMSFragger\Fig_2\HLA\AL20210812_SR_ERV_VT_EG__IFN_TMT10_Fxn02:RTSNode:24564:3:2	AL20210812_SR_ERV_VT_EG__IFN_TMT10_Fxn02	EEVSLIRRI	2	Salud	1	24564	-0.49838	0.117287	0.837543	.EEVSLIRRI.	BBS10_HUMAN|Q8TAM1	Target	Fail	Spectral Similarity	0.9271
C:\Users\rosec6\Desktop\SaludMSFragger\Fig_2\HLA\AL20210812_SR_ERV_VT_EG__IFN_TMT10_Fxn02:RTSNode:24564:3:2	AL20210812_SR_ERV_VT_EG__IFN_TMT10_Fxn02	EEVSLIRRI	2	Salud	1	24564	-0.49838	0.117287	0.837543	.EEVSLIRRI.	BBS10_HUMAN|Q8TAM1	Target	Fail	Delta RT	0.0143424
C:\Users\rosec6\Desktop\SaludMSFragger\Fig_2\HLA\AL20210812_SR_ERV_VT_EG__IFN_TMT10_Fxn02:RTSNode:24566:3:1	AL20210812_SR_ERV_VT_EG__IFN_TMT10_Fxn02	ALIDYENSNK	1	Salud	1	24566	0.40357	0.000286779	0.00242547	.ALIDYENSNK.	SNX5_HUMAN|Q9Y5X3	Target	Pass	Spectral Similarity	0.8648
C:\Users\rosec6\Desktop\SaludMSFragger\Fig_2\HLA\AL20210812_SR_ERV_VT_EG__IFN_TMT10_Fxn02:RTSNode:24566:3:1	AL20210812_SR_ERV_VT_EG__IFN_TMT10_Fxn02	ALIDYENSNK	1	Salud	1	24566	0.40357	0.000286779	0.00242547	.ALIDYENSNK.	SNX5_HUMAN|Q9Y5X3	Target	Pass	Delta RT	0.0206532
C:\Users\rosec6\Desktop\SaludMSFragger\Fig_2\HLA\AL20210812_SR_ERV_VT_EG__IFN_TMT10_Fxn02:RTSNode:24570:3:1	AL20210812_SR_ERV_VT_EG__IFN_TMT10_Fxn02	VLAPEGSVPNK	1	Salud	1	24570	0.377866	0.000286779	0.00318658	.VLAPEGSVPNK.	G3BP2_HUMAN|Q9UN86	Target	Pass	Spectral Similarity	0.9352
C:\Users\rosec6\Desktop\SaludMSFragger\Fig_2\HLA\AL20210812_SR_ERV_VT_EG__IFN_TMT10_Fxn02:RTSNode:24570:3:1	AL20210812_SR_ERV_VT_EG__IFN_TMT10_Fxn02	VLAPEGSVPNK	1	Salud	1	24570	0.377866	0.000286779	0.00318658	.VLAPEGSVPNK.	G3BP2_HUMAN|Q9UN86	Target	Pass	Delta RT	0.0280498
C:\Users\rosec6\Desktop\SaludMSFragger\Fig_2\HLA\AL20210812_SR_ERV_VT_EG__IFN_TMT10_Fxn02:RTSNode:24572:2:2	AL20210812_SR_ERV_VT_EG__IFN_TMT10_Fxn02	SKMEQKFRMLSQDAP	2	Salud	1	24572	-0.827733	0.178538	0.870254	.SKMEQKFRM[15.9949]LSQDAP.	NBN_HUMAN|O60934	Target	Fail	Spectral Similarity	0.0335
C:\Users\rosec6\Desktop\SaludMSFragger\Fig_2\HLA\AL20210812_SR_ERV_VT_EG__IFN_TMT10_Fxn02:RTSNode:24572:2:2	AL20210812_SR_ERV_VT_EG__IFN_TMT10_Fxn02	SKMEQKFRMLSQDAP	2	Salud	1	24572	-0.827733	0.178538	0.870254	.SKMEQKFRM[15.9949]LSQDAP.	NBN_HUMAN|O60934	Target	Fail	Delta RT	0.0629432
C:\Users\rosec6\Desktop\SaludMSFragger\Fig_2\HLA\AL20210812_SR_ERV_VT_EG__IFN_TMT10_Fxn02:RTSNode:24573:3:1	AL20210812_SR_ERV_VT_EG__IFN_TMT10_Fxn02	EEELVSERTEAFTI	1	Salud	1	24573	-0.730562	0.158698	0.842329	.EEELVSERTEAFTI.	ABCD1_HUMAN|P33897	Target	Fail	Spectral Similarity	0.1183
C:\Users\rosec6\Desktop\SaludMSFragger\Fig_2\HLA\AL20210812_SR_ERV_VT_EG__IFN_TMT10_Fxn02:RTSNode:24573:3:1	AL20210812_SR_ERV_VT_EG__IFN_TMT10_Fxn02	EEELVSERTEAFTI	1	Salud	1	24573	-0.730562	0.158698	0.842329	.EEELVSERTEAFTI.	ABCD1_HUMAN|P33897	Target	Fail	Delta RT	0.177174
C:\Users\rosec6\Desktop\SaludMSFragger\Fig_2\HLA\AL20210812_SR_ERV_VT_EG__IFN_TMT10_Fxn02:RTSNode:24574:2:1	AL20210812_SR_ERV_VT_EG__IFN_TMT10_Fxn02	SADQKTTLL	1	Salud	1	24574	0.0295366	0.00672629	0.114781	.SADQKTTLL.	DIAP2_HUMAN|O60879	Target	Pass	Spectral Similarity	0.375
C:\Users\rosec6\Desktop\SaludMSFragger\Fig_2\HLA\AL20210812_SR_ERV_VT_EG__IFN_TMT10_Fxn02:RTSNode:24574:2:1	AL20210812_SR_ERV_VT_EG__IFN_TMT10_Fxn02	SADQKTTLL	1	Salud	1	24574	0.0295366	0.00672629	0.114781	.SADQKTTLL.	DIAP2_HUMAN|O60879	Target	Pass	Delta RT	0.00830271
C:\Users\rosec6\Desktop\SaludMSFragger\Fig_2\HLA\AL20210812_SR_ERV_VT_EG__IFN_TMT10_Fxn02:RTSNode:24575:2:1	AL20210812_SR_ERV_VT_EG__IFN_TMT10_Fxn02	QSLAASLSTRQL	1	Salud	1	24575	-0.111402	0.0256304	0.354366	.QSLAASLSTRQL.	VWA8_HUMAN|A3KMH1	Target	Fail	Spectral Similarity	0.0463
C:\Users\rosec6\Desktop\SaludMSFragger\Fig_2\HLA\AL20210812_SR_ERV_VT_EG__IFN_TMT10_Fxn02:RTSNode:24575:2:1	AL20210812_SR_ERV_VT_EG__IFN_TMT10_Fxn02	QSLAASLSTRQL	1	Salud	1	24575	-0.111402	0.0256304	0.354366	.QSLAASLSTRQL.	VWA8_HUMAN|A3KMH1	Target	Fail	Delta RT	0.0287763
C:\Users\rosec6\Desktop\SaludMSFragger\Fig_2\HLA\AL20210812_SR_ERV_VT_EG__IFN_TMT10_Fxn02:RTSNode:24578:2:2	AL20210812_SR_ERV_VT_EG__IFN_TMT10_Fxn02	GLYGGLPPTH	2	Salud	1	24578	-0.404601	0.0982732	0.837543	.GLYGGLPPTH.	PP1R8_HUMAN|Q12972	Target	Fail	Spectral Similarity	0.6888
C:\Users\rosec6\Desktop\SaludMSFragger\Fig_2\HLA\AL20210812_SR_ERV_VT_EG__IFN_TMT10_Fxn02:RTSNode:24578:2:2	AL20210812_SR_ERV_VT_EG__IFN_TMT10_Fxn02	GLYGGLPPTH	2	Salud	1	24578	-0.404601	0.0982732	0.837543	.GLYGGLPPTH.	PP1R8_HUMAN|Q12972	Target	Fail	Delta RT	0.0131053
C:\Users\rosec6\Desktop\SaludMSFragger\Fig_2\HLA\AL20210812_SR_ERV_VT_EG__IFN_TMT10_Fxn02:RTSNode:24580:2:1	AL20210812_SR_ERV_VT_EG__IFN_TMT10_Fxn02	APGVRAVEL	1	Salud	1	24580	0.0911568	0.00208183	0.0635224	.APGVRAVEL.	RN114_HUMAN|Q9Y508	Target	Pass	Spectral Similarity	0.397
C:\Users\rosec6\Desktop\SaludMSFragger\Fig_2\HLA\AL20210812_SR_ERV_VT_EG__IFN_TMT10_Fxn02:RTSNode:24580:2:1	AL20210812_SR_ERV_VT_EG__IFN_TMT10_Fxn02	APGVRAVEL	1	Salud	1	24580	0.0911568	0.00208183	0.0635224	.APGVRAVEL.	RN114_HUMAN|Q9Y508	Target	Pass	Delta RT	0.0110185
C:\Users\rosec6\Desktop\SaludMSFragger\Fig_2\HLA\AL20210812_SR_ERV_VT_EG__IFN_TMT10_Fxn02:RTSNode:24581:2:1	AL20210812_SR_ERV_VT_EG__IFN_TMT10_Fxn02	VLAPEGSVPNK	1	Salud	1	24581	0.838747	0.000221288	2.37731e-05	.VLAPEGSVPNK.	G3BP2_HUMAN|Q9UN86	Target	Pass	Spectral Similarity	0.9265
C:\Users\rosec6\Desktop\SaludMSFragger\Fig_2\HLA\AL20210812_SR_ERV_VT_EG__IFN_TMT10_Fxn02:RTSNode:24581:2:1	AL20210812_SR_ERV_VT_EG__IFN_TMT10_Fxn02	VLAPEGSVPNK	1	Salud	1	24581	0.838747	0.000221288	2.37731e-05	.VLAPEGSVPNK.	G3BP2_HUMAN|Q9UN86	Target	Pass	Delta RT	0.0275565
C:\Users\rosec6\Desktop\SaludMSFragger\Fig_2\HLA\AL20210812_SR_ERV_VT_EG__IFN_TMT10_Fxn02:RTSNode:24582:2:1	AL20210812_SR_ERV_VT_EG__IFN_TMT10_Fxn02	SSIDAMDDSAF	1	Salud	1	24582	-0.529485	0.123485	0.837543	.SSIDAMDDSAF.	AP5M1_HUMAN|Q9H0R1	Target	Fail	Spectral Similarity	0.618
C:\Users\rosec6\Desktop\SaludMSFragger\Fig_2\HLA\AL20210812_SR_ERV_VT_EG__IFN_TMT10_Fxn02:RTSNode:24582:2:1	AL20210812_SR_ERV_VT_EG__IFN_TMT10_Fxn02	SSIDAMDDSAF	1	Salud	1	24582	-0.529485	0.123485	0.837543	.SSIDAMDDSAF.	AP5M1_HUMAN|Q9H0R1	Target	Fail	Delta RT	0.156861
C:\Users\rosec6\Desktop\SaludMSFragger\Fig_2\HLA\AL20210812_SR_ERV_VT_EG__IFN_TMT10_Fxn02:RTSNode:24583:3:2	AL20210812_SR_ERV_VT_EG__IFN_TMT10_Fxn02	LELEARRW	2	Salud	1	24583	-0.504122	0.118359	0.837543	.LELEARRW.	TNAP2_HUMAN|Q03169	Target	Fail	Spectral Similarity	0.9513
C:\Users\rosec6\Desktop\SaludMSFragger\Fig_2\HLA\AL20210812_SR_ERV_VT_EG__IFN_TMT10_Fxn02:RTSNode:24583:3:2	AL20210812_SR_ERV_VT_EG__IFN_TMT10_Fxn02	LELEARRW	2	Salud	1	24583	-0.504122	0.118359	0.837543	.LELEARRW.	TNAP2_HUMAN|Q03169	Target	Fail	Delta RT	0.0262073
C:\Users\rosec6\Desktop\SaludMSFragger\Fig_2\HLA\AL20210812_SR_ERV_VT_EG__IFN_TMT10_Fxn02:RTSNode:24584:3:1	AL20210812_SR_ERV_VT_EG__IFN_TMT10_Fxn02	KRVEDAYIL	1	Salud	1	24584	0.162661	0.000362845	0.0307498	.KRVEDAYIL.	TCPZ_HUMAN|P40227	Target	Pass	Spectral Similarity	0.859
C:\Users\rosec6\Desktop\SaludMSFragger\Fig_2\HLA\AL20210812_SR_ERV_VT_EG__IFN_TMT10_Fxn02:RTSNode:24584:3:1	AL20210812_SR_ERV_VT_EG__IFN_TMT10_Fxn02	KRVEDAYIL	1	Salud	1	24584	0.162661	0.000362845	0.0307498	.KRVEDAYIL.	TCPZ_HUMAN|P40227	Target	Pass	Delta RT	0.00662876
C:\Users\rosec6\Desktop\SaludMSFragger\Fig_2\HLA\AL20210812_SR_ERV_VT_EG__IFN_TMT10_Fxn02:RTSNode:24585:3:1	AL20210812_SR_ERV_VT_EG__IFN_TMT10_Fxn02	TELDQVRKW	1	Salud	1	24585	0.0854885	0.00236314	0.0671832	.TELDQVRKW.	EIF3M_HUMAN|Q7L2H7	Target	Pass	Spectral Similarity	0.7289
C:\Users\rosec6\Desktop\SaludMSFragger\Fig_2\HLA\AL20210812_SR_ERV_VT_EG__IFN_TMT10_Fxn02:RTSNode:24585:3:1	AL20210812_SR_ERV_VT_EG__IFN_TMT10_Fxn02	TELDQVRKW	1	Salud	1	24585	0.0854885	0.00236314	0.0671832	.TELDQVRKW.	EIF3M_HUMAN|Q7L2H7	Target	Pass	Delta RT	0.00300805
C:\Users\rosec6\Desktop\SaludMSFragger\Fig_2\HLA\AL20210812_SR_ERV_VT_EG__IFN_TMT10_Fxn02:RTSNode:24587:2:1	AL20210812_SR_ERV_VT_EG__IFN_TMT10_Fxn02	APVLPHTAV	1	Salud	1	24587	0.1271	0.000849113	0.0442759	.APVLPHTAV.	FXL19_HUMAN|Q6PCT2	Target	Pass	Spectral Similarity	0.8993
C:\Users\rosec6\Desktop\SaludMSFragger\Fig_2\HLA\AL20210812_SR_ERV_VT_EG__IFN_TMT10_Fxn02:RTSNode:24587:2:1	AL20210812_SR_ERV_VT_EG__IFN_TMT10_Fxn02	APVLPHTAV	1	Salud	1	24587	0.1271	0.000849113	0.0442759	.APVLPHTAV.	FXL19_HUMAN|Q6PCT2	Target	Pass	Delta RT	0.000493285
C:\Users\rosec6\Desktop\SaludMSFragger\Fig_2\HLA\AL20210812_SR_ERV_VT_EG__IFN_TMT10_Fxn02:RTSNode:24588:2:1	AL20210812_SR_ERV_VT_EG__IFN_TMT10_Fxn02	ALGAAQPPPPVL	1	Salud	1	24588	-0.758102	0.163751	0.84826	.ALGAAQPPPPVL.	ENST00000435822.5_1_22-24944017-24951275--|GN=GUCD1	Target	Fail	Spectral Similarity	0.0671
C:\Users\rosec6\Desktop\SaludMSFragger\Fig_2\HLA\AL20210812_SR_ERV_VT_EG__IFN_TMT10_Fxn02:RTSNode:24588:2:1	AL20210812_SR_ERV_VT_EG__IFN_TMT10_Fxn02	ALGAAQPPPPVL	1	Salud	1	24588	-0.758102	0.163751	0.84826	.ALGAAQPPPPVL.	ENST00000435822.5_1_22-24944017-24951275--|GN=GUCD1	Target	Fail	Delta RT	0.228609
C:\Users\rosec6\Desktop\SaludMSFragger\Fig_2\HLA\AL20210812_SR_ERV_VT_EG__IFN_TMT10_Fxn02:RTSNode:24589:2:1	AL20210812_SR_ERV_VT_EG__IFN_TMT10_Fxn02	NEAVTGWTLESFC	1	Salud	1	24589	-0.924195	0.199665	0.905991	.NEAVTGWTLESFC.	ENST00000591730.5_1_19-36387829-36391404--|GN=NFKBID	Target	Fail	Spectral Similarity	0.2211
C:\Users\rosec6\Desktop\SaludMSFragger\Fig_2\HLA\AL20210812_SR_ERV_VT_EG__IFN_TMT10_Fxn02:RTSNode:24589:2:1	AL20210812_SR_ERV_VT_EG__IFN_TMT10_Fxn02	NEAVTGWTLESFC	1	Salud	1	24589	-0.924195	0.199665	0.905991	.NEAVTGWTLESFC.	ENST00000591730.5_1_19-36387829-36391404--|GN=NFKBID	Target	Fail	Delta RT	0.330798
C:\Users\rosec6\Desktop\SaludMSFragger\Fig_2\HLA\AL20210812_SR_ERV_VT_EG__IFN_TMT10_Fxn02:RTSNode:24591:4:1	AL20210812_SR_ERV_VT_EG__IFN_TMT10_Fxn02	EEELVSERTEAFTI	1	Salud	1	24591	-0.745559	0.161453	0.845302	.EEELVSERTEAFTI.	ABCD1_HUMAN|P33897	Target	Fail	Spectral Similarity	0.1246
C:\Users\rosec6\Desktop\SaludMSFragger\Fig_2\HLA\AL20210812_SR_ERV_VT_EG__IFN_TMT10_Fxn02:RTSNode:24591:4:1	AL20210812_SR_ERV_VT_EG__IFN_TMT10_Fxn02	EEELVSERTEAFTI	1	Salud	1	24591	-0.745559	0.161453	0.845302	.EEELVSERTEAFTI.	ABCD1_HUMAN|P33897	Target	Fail	Delta RT	0.177174
C:\Users\rosec6\Desktop\SaludMSFragger\Fig_2\HLA\AL20210812_SR_ERV_VT_EG__IFN_TMT10_Fxn02:RTSNode:24592:2:1	AL20210812_SR_ERV_VT_EG__IFN_TMT10_Fxn02	AEKAPTNIVY	1	Salud	1	24592	0.140174	0.000522694	0.03875	.AEKAPTNIVY.	RFA2_HUMAN|P15927	Target	Pass	Spectral Similarity	0.0496
C:\Users\rosec6\Desktop\SaludMSFragger\Fig_2\HLA\AL20210812_SR_ERV_VT_EG__IFN_TMT10_Fxn02:RTSNode:24592:2:1	AL20210812_SR_ERV_VT_EG__IFN_TMT10_Fxn02	AEKAPTNIVY	1	Salud	1	24592	0.140174	0.000522694	0.03875	.AEKAPTNIVY.	RFA2_HUMAN|P15927	Target	Pass	Delta RT	0.0194912
C:\Users\rosec6\Desktop\SaludMSFragger\Fig_2\HLA\AL20210812_SR_ERV_VT_EG__IFN_TMT10_Fxn02:RTSNode:24595:3:1	AL20210812_SR_ERV_VT_EG__IFN_TMT10_Fxn02	LEPAPSLPR	1	Salud	1	24595	-0.181239	0.0422373	0.525118	.LEPAPSLPR.	CILP2_HUMAN|Q8IUL8	Target	Fail	Spectral Similarity	0.2591
C:\Users\rosec6\Desktop\SaludMSFragger\Fig_2\HLA\AL20210812_SR_ERV_VT_EG__IFN_TMT10_Fxn02:RTSNode:24595:3:1	AL20210812_SR_ERV_VT_EG__IFN_TMT10_Fxn02	LEPAPSLPR	1	Salud	1	24595	-0.181239	0.0422373	0.525118	.LEPAPSLPR.	CILP2_HUMAN|Q8IUL8	Target	Fail	Delta RT	0.0187781
C:\Users\rosec6\Desktop\SaludMSFragger\Fig_2\HLA\AL20210812_SR_ERV_VT_EG__IFN_TMT10_Fxn02:RTSNode:24596:3:2	AL20210812_SR_ERV_VT_EG__IFN_TMT10_Fxn02	APGESMILM	2	Salud	1	24596	-1.24248	0.253533	1	.APGESMILM[15.9949].	ENST00000636313.1_1_11-18610398-18625331-+|GN=SPTY2D1-AS1	Target	Fail	Spectral Similarity	0.2797
C:\Users\rosec6\Desktop\SaludMSFragger\Fig_2\HLA\AL20210812_SR_ERV_VT_EG__IFN_TMT10_Fxn02:RTSNode:24596:3:2	AL20210812_SR_ERV_VT_EG__IFN_TMT10_Fxn02	APGESMILM	2	Salud	1	24596	-1.24248	0.253533	1	.APGESMILM[15.9949].	ENST00000636313.1_1_11-18610398-18625331-+|GN=SPTY2D1-AS1	Target	Fail	Delta RT	0.120696
C:\Users\rosec6\Desktop\SaludMSFragger\Fig_2\HLA\AL20210812_SR_ERV_VT_EG__IFN_TMT10_Fxn02:RTSNode:24597:2:1	AL20210812_SR_ERV_VT_EG__IFN_TMT10_Fxn02	RTDCSPIQF	1	Salud	1	24597	0.327108	0.000286779	0.00545977	.RTDCSPIQF.	IMA1_HUMAN|P52292	Target	Pass	Spectral Similarity	0.3455
C:\Users\rosec6\Desktop\SaludMSFragger\Fig_2\HLA\AL20210812_SR_ERV_VT_EG__IFN_TMT10_Fxn02:RTSNode:24597:2:1	AL20210812_SR_ERV_VT_EG__IFN_TMT10_Fxn02	RTDCSPIQF	1	Salud	1	24597	0.327108	0.000286779	0.00545977	.RTDCSPIQF.	IMA1_HUMAN|P52292	Target	Pass	Delta RT	0.00332248
C:\Users\rosec6\Desktop\SaludMSFragger\Fig_2\HLA\AL20210812_SR_ERV_VT_EG__IFN_TMT10_Fxn02:RTSNode:24602:2:1	AL20210812_SR_ERV_VT_EG__IFN_TMT10_Fxn02	APGVRAVEL	1	Salud	1	24602	0.0664346	0.00301414	0.0809337	.APGVRAVEL.	RN114_HUMAN|Q9Y508	Target	Pass	Spectral Similarity	0.3927
C:\Users\rosec6\Desktop\SaludMSFragger\Fig_2\HLA\AL20210812_SR_ERV_VT_EG__IFN_TMT10_Fxn02:RTSNode:24602:2:1	AL20210812_SR_ERV_VT_EG__IFN_TMT10_Fxn02	APGVRAVEL	1	Salud	1	24602	0.0664346	0.00301414	0.0809337	.APGVRAVEL.	RN114_HUMAN|Q9Y508	Target	Pass	Delta RT	0.0105252
C:\Users\rosec6\Desktop\SaludMSFragger\Fig_2\HLA\AL20210812_SR_ERV_VT_EG__IFN_TMT10_Fxn02:RTSNode:24603:2:1	AL20210812_SR_ERV_VT_EG__IFN_TMT10_Fxn02	SPAPGFI	1	Salud	1	24603	-0.705693	0.154271	0.838918	.SPAPGFI.	RIM3A_HUMAN|Q9UFD9	Target	Fail	Spectral Similarity	0.4581
C:\Users\rosec6\Desktop\SaludMSFragger\Fig_2\HLA\AL20210812_SR_ERV_VT_EG__IFN_TMT10_Fxn02:RTSNode:24603:2:1	AL20210812_SR_ERV_VT_EG__IFN_TMT10_Fxn02	SPAPGFI	1	Salud	1	24603	-0.705693	0.154271	0.838918	.SPAPGFI.	RIM3A_HUMAN|Q9UFD9	Target	Fail	Delta RT	0.158241
C:\Users\rosec6\Desktop\SaludMSFragger\Fig_2\HLA\AL20210812_SR_ERV_VT_EG__IFN_TMT10_Fxn02:RTSNode:24605:3:2	AL20210812_SR_ERV_VT_EG__IFN_TMT10_Fxn02	NEAVTGWTLESFC	2	Salud	1	24605	-1.73521	0.308787	1	.NEAVTGWTLESFC.	ENST00000591730.5_1_19-36387829-36391404--|GN=NFKBID	Target	Fail	Spectral Similarity	0.2651
C:\Users\rosec6\Desktop\SaludMSFragger\Fig_2\HLA\AL20210812_SR_ERV_VT_EG__IFN_TMT10_Fxn02:RTSNode:24605:3:2	AL20210812_SR_ERV_VT_EG__IFN_TMT10_Fxn02	NEAVTGWTLESFC	2	Salud	1	24605	-1.73521	0.308787	1	.NEAVTGWTLESFC.	ENST00000591730.5_1_19-36387829-36391404--|GN=NFKBID	Target	Fail	Delta RT	0.330798
C:\Users\rosec6\Desktop\SaludMSFragger\Fig_2\HLA\AL20210812_SR_ERV_VT_EG__IFN_TMT10_Fxn02:RTSNode:24606:3:1	AL20210812_SR_ERV_VT_EG__IFN_TMT10_Fxn02	AEFNLRHDW	1	Salud	1	24606	0.664454	0.000221288	0.000151602	.AEFNLRHDW.	FXRD2_HUMAN|Q8IWF2	Target	Pass	Spectral Similarity	0.7067
C:\Users\rosec6\Desktop\SaludMSFragger\Fig_2\HLA\AL20210812_SR_ERV_VT_EG__IFN_TMT10_Fxn02:RTSNode:24606:3:1	AL20210812_SR_ERV_VT_EG__IFN_TMT10_Fxn02	AEFNLRHDW	1	Salud	1	24606	0.664454	0.000221288	0.000151602	.AEFNLRHDW.	FXRD2_HUMAN|Q8IWF2	Target	Pass	Delta RT	0.0279445
C:\Users\rosec6\Desktop\SaludMSFragger\Fig_2\HLA\AL20210812_SR_ERV_VT_EG__IFN_TMT10_Fxn02:RTSNode:24607:3:1	AL20210812_SR_ERV_VT_EG__IFN_TMT10_Fxn02	EEIQKKEVF	1	Salud	1	24607	0.0297363	0.00672629	0.11457	.EEIQKKEVF.	ENST00000533654.5_1_1-150192985-150202975--|GN=ANP32E	Target	Pass	Spectral Similarity	0.1011
C:\Users\rosec6\Desktop\SaludMSFragger\Fig_2\HLA\AL20210812_SR_ERV_VT_EG__IFN_TMT10_Fxn02:RTSNode:24607:3:1	AL20210812_SR_ERV_VT_EG__IFN_TMT10_Fxn02	EEIQKKEVF	1	Salud	1	24607	0.0297363	0.00672629	0.11457	.EEIQKKEVF.	ENST00000533654.5_1_1-150192985-150202975--|GN=ANP32E	Target	Pass	Delta RT	0.0141313
C:\Users\rosec6\Desktop\SaludMSFragger\Fig_2\HLA\AL20210812_SR_ERV_VT_EG__IFN_TMT10_Fxn02:RTSNode:24614:3:1	AL20210812_SR_ERV_VT_EG__IFN_TMT10_Fxn02	LELEARRW	1	Salud	1	24614	0.0813901	0.00236314	0.0699487	.LELEARRW.	TNAP2_HUMAN|Q03169	Target	Pass	Spectral Similarity	0.9526
C:\Users\rosec6\Desktop\SaludMSFragger\Fig_2\HLA\AL20210812_SR_ERV_VT_EG__IFN_TMT10_Fxn02:RTSNode:24614:3:1	AL20210812_SR_ERV_VT_EG__IFN_TMT10_Fxn02	LELEARRW	1	Salud	1	24614	0.0813901	0.00236314	0.0699487	.LELEARRW.	TNAP2_HUMAN|Q03169	Target	Pass	Delta RT	0.0252207
C:\Users\rosec6\Desktop\SaludMSFragger\Fig_2\HLA\AL20210812_SR_ERV_VT_EG__IFN_TMT10_Fxn02:RTSNode:24617:4:1	AL20210812_SR_ERV_VT_EG__IFN_TMT10_Fxn02	EEELVSERTEAFTI	1	Salud	1	24617	-0.804064	0.173455	0.861965	.EEELVSERTEAFTI.	ABCD1_HUMAN|P33897	Target	Fail	Spectral Similarity	0.1018
C:\Users\rosec6\Desktop\SaludMSFragger\Fig_2\HLA\AL20210812_SR_ERV_VT_EG__IFN_TMT10_Fxn02:RTSNode:24617:4:1	AL20210812_SR_ERV_VT_EG__IFN_TMT10_Fxn02	EEELVSERTEAFTI	1	Salud	1	24617	-0.804064	0.173455	0.861965	.EEELVSERTEAFTI.	ABCD1_HUMAN|P33897	Target	Fail	Delta RT	0.177174
C:\Users\rosec6\Desktop\SaludMSFragger\Fig_2\HLA\AL20210812_SR_ERV_VT_EG__IFN_TMT10_Fxn02:RTSNode:24618:2:1	AL20210812_SR_ERV_VT_EG__IFN_TMT10_Fxn02	APSSGAVAL	1	Salud	1	24618	0.213523	0.000286779	0.0181063	.APSSGAVAL.	ENST00000262878.4_1_20-35579850-35580000--|GN=SAMHD1	Target	Pass	Spectral Similarity	0.929
C:\Users\rosec6\Desktop\SaludMSFragger\Fig_2\HLA\AL20210812_SR_ERV_VT_EG__IFN_TMT10_Fxn02:RTSNode:24618:2:1	AL20210812_SR_ERV_VT_EG__IFN_TMT10_Fxn02	APSSGAVAL	1	Salud	1	24618	0.213523	0.000286779	0.0181063	.APSSGAVAL.	ENST00000262878.4_1_20-35579850-35580000--|GN=SAMHD1	Target	Pass	Delta RT	0.012013
C:\Users\rosec6\Desktop\SaludMSFragger\Fig_2\HLA\AL20210812_SR_ERV_VT_EG__IFN_TMT10_Fxn02:RTSNode:24622:2:1	AL20210812_SR_ERV_VT_EG__IFN_TMT10_Fxn02	DMSKSLTNFSKVYGP	1	Salud	1	24622	-0.130616	0.0290842	0.399717	.DM[15.9949]SKSLTNFSKVYGP.	CP2CI_HUMAN|P33260	Target	Fail	Spectral Similarity	0.0695
C:\Users\rosec6\Desktop\SaludMSFragger\Fig_2\HLA\AL20210812_SR_ERV_VT_EG__IFN_TMT10_Fxn02:RTSNode:24622:2:1	AL20210812_SR_ERV_VT_EG__IFN_TMT10_Fxn02	DMSKSLTNFSKVYGP	1	Salud	1	24622	-0.130616	0.0290842	0.399717	.DM[15.9949]SKSLTNFSKVYGP.	CP2CI_HUMAN|P33260	Target	Fail	Delta RT	0.0442448
C:\Users\rosec6\Desktop\SaludMSFragger\Fig_2\HLA\AL20210812_SR_ERV_VT_EG__IFN_TMT10_Fxn02:RTSNode:24624:2:2	AL20210812_SR_ERV_VT_EG__IFN_TMT10_Fxn02	APGVRAVEL	2	Salud	1	24624	-0.691379	0.151676	0.83788	.APGVRAVEL.	RN114_HUMAN|Q9Y508	Target	Fail	Spectral Similarity	0.4041
C:\Users\rosec6\Desktop\SaludMSFragger\Fig_2\HLA\AL20210812_SR_ERV_VT_EG__IFN_TMT10_Fxn02:RTSNode:24624:2:2	AL20210812_SR_ERV_VT_EG__IFN_TMT10_Fxn02	APGVRAVEL	2	Salud	1	24624	-0.691379	0.151676	0.83788	.APGVRAVEL.	RN114_HUMAN|Q9Y508	Target	Fail	Delta RT	0.0105252
C:\Users\rosec6\Desktop\SaludMSFragger\Fig_2\HLA\AL20210812_SR_ERV_VT_EG__IFN_TMT10_Fxn02:RTSNode:24625:2:2	AL20210812_SR_ERV_VT_EG__IFN_TMT10_Fxn02	APSPGFI	2	Salud	1	24625	-1.38333	0.271291	1	.APSPGFI.	ENST00000253063.3_1_1-28586170-28586359-+|GN=SESN2	Target	Fail	Spectral Similarity	0.3591
C:\Users\rosec6\Desktop\SaludMSFragger\Fig_2\HLA\AL20210812_SR_ERV_VT_EG__IFN_TMT10_Fxn02:RTSNode:24625:2:2	AL20210812_SR_ERV_VT_EG__IFN_TMT10_Fxn02	APSPGFI	2	Salud	1	24625	-1.38333	0.271291	1	.APSPGFI.	ENST00000253063.3_1_1-28586170-28586359-+|GN=SESN2	Target	Fail	Delta RT	0.160755
C:\Users\rosec6\Desktop\SaludMSFragger\Fig_2\HLA\AL20210812_SR_ERV_VT_EG__IFN_TMT10_Fxn02:RTSNode:24626:2:1	AL20210812_SR_ERV_VT_EG__IFN_TMT10_Fxn02	NEAVTGWTLESFC	1	Salud	1	24626	-0.814976	0.176118	0.865712	.NEAVTGWTLESFC.	ENST00000591730.5_1_19-36387829-36391404--|GN=NFKBID	Target	Fail	Spectral Similarity	0.2172
C:\Users\rosec6\Desktop\SaludMSFragger\Fig_2\HLA\AL20210812_SR_ERV_VT_EG__IFN_TMT10_Fxn02:RTSNode:24626:2:1	AL20210812_SR_ERV_VT_EG__IFN_TMT10_Fxn02	NEAVTGWTLESFC	1	Salud	1	24626	-0.814976	0.176118	0.865712	.NEAVTGWTLESFC.	ENST00000591730.5_1_19-36387829-36391404--|GN=NFKBID	Target	Fail	Delta RT	0.330798
C:\Users\rosec6\Desktop\SaludMSFragger\Fig_2\HLA\AL20210812_SR_ERV_VT_EG__IFN_TMT10_Fxn02:RTSNode:24627:2:1	AL20210812_SR_ERV_VT_EG__IFN_TMT10_Fxn02	SPAGVSATL	1	Salud	1	24627	0.215142	0.000286779	0.0178016	.SPAGVSATL.	GLSK_HUMAN|O94925	Target	Pass	Spectral Similarity	0.9236
C:\Users\rosec6\Desktop\SaludMSFragger\Fig_2\HLA\AL20210812_SR_ERV_VT_EG__IFN_TMT10_Fxn02:RTSNode:24627:2:1	AL20210812_SR_ERV_VT_EG__IFN_TMT10_Fxn02	SPAGVSATL	1	Salud	1	24627	0.215142	0.000286779	0.0178016	.SPAGVSATL.	GLSK_HUMAN|O94925	Target	Pass	Delta RT	0.0131731
C:\Users\rosec6\Desktop\SaludMSFragger\Fig_2\HLA\AL20210812_SR_ERV_VT_EG__IFN_TMT10_Fxn02:RTSNode:24628:2:1	AL20210812_SR_ERV_VT_EG__IFN_TMT10_Fxn02	RPITDSPVL	1	Salud	1	24628	0.0796184	0.00243998	0.0711758	.RPITDSPVL.	MAT2B_HUMAN|Q9NZL9	Target	Pass	Spectral Similarity	0.1205
C:\Users\rosec6\Desktop\SaludMSFragger\Fig_2\HLA\AL20210812_SR_ERV_VT_EG__IFN_TMT10_Fxn02:RTSNode:24628:2:1	AL20210812_SR_ERV_VT_EG__IFN_TMT10_Fxn02	RPITDSPVL	1	Salud	1	24628	0.0796184	0.00243998	0.0711758	.RPITDSPVL.	MAT2B_HUMAN|Q9NZL9	Target	Pass	Delta RT	0.00834189
C:\Users\rosec6\Desktop\SaludMSFragger\Fig_2\HLA\AL20210812_SR_ERV_VT_EG__IFN_TMT10_Fxn02:RTSNode:24629:3:1	AL20210812_SR_ERV_VT_EG__IFN_TMT10_Fxn02	TELDQVRKW	1	Salud	1	24629	0.302576	0.000286779	0.00708019	.TELDQVRKW.	EIF3M_HUMAN|Q7L2H7	Target	Pass	Spectral Similarity	0.4549
C:\Users\rosec6\Desktop\SaludMSFragger\Fig_2\HLA\AL20210812_SR_ERV_VT_EG__IFN_TMT10_Fxn02:RTSNode:24629:3:1	AL20210812_SR_ERV_VT_EG__IFN_TMT10_Fxn02	TELDQVRKW	1	Salud	1	24629	0.302576	0.000286779	0.00708019	.TELDQVRKW.	EIF3M_HUMAN|Q7L2H7	Target	Pass	Delta RT	0.00350134
C:\Users\rosec6\Desktop\SaludMSFragger\Fig_2\HLA\AL20210812_SR_ERV_VT_EG__IFN_TMT10_Fxn02:RTSNode:24630:2:1	AL20210812_SR_ERV_VT_EG__IFN_TMT10_Fxn02	QEFLDRNSQF	1	Salud	1	24630	0.830005	0.000221288	2.6088e-05	.QEFLDRNSQF.	NU155_HUMAN|O75694	Target	Pass	Spectral Similarity	0.7258
C:\Users\rosec6\Desktop\SaludMSFragger\Fig_2\HLA\AL20210812_SR_ERV_VT_EG__IFN_TMT10_Fxn02:RTSNode:24630:2:1	AL20210812_SR_ERV_VT_EG__IFN_TMT10_Fxn02	QEFLDRNSQF	1	Salud	1	24630	0.830005	0.000221288	2.6088e-05	.QEFLDRNSQF.	NU155_HUMAN|O75694	Target	Pass	Delta RT	0.00797914
C:\Users\rosec6\Desktop\SaludMSFragger\Fig_2\HLA\AL20210812_SR_ERV_VT_EG__IFN_TMT10_Fxn02:RTSNode:24635:2:1	AL20210812_SR_ERV_VT_EG__IFN_TMT10_Fxn02	AIGAVEKDV	1	Salud	1	24635	-0.0932939	0.0221094	0.31377	.AIGAVEKDV.	TMCO3_HUMAN|Q6UWJ1	Target	Fail	Spectral Similarity	0.1282
C:\Users\rosec6\Desktop\SaludMSFragger\Fig_2\HLA\AL20210812_SR_ERV_VT_EG__IFN_TMT10_Fxn02:RTSNode:24635:2:1	AL20210812_SR_ERV_VT_EG__IFN_TMT10_Fxn02	AIGAVEKDV	1	Salud	1	24635	-0.0932939	0.0221094	0.31377	.AIGAVEKDV.	TMCO3_HUMAN|Q6UWJ1	Target	Fail	Delta RT	0.00788215
C:\Users\rosec6\Desktop\SaludMSFragger\Fig_2\HLA\AL20210812_SR_ERV_VT_EG__IFN_TMT10_Fxn02:RTSNode:24636:3:1	AL20210812_SR_ERV_VT_EG__IFN_TMT10_Fxn02	KRVEDAYIL	1	Salud	1	24636	0.157327	0.000443853	0.0324903	.KRVEDAYIL.	TCPZ_HUMAN|P40227	Target	Pass	Spectral Similarity	0.8698
C:\Users\rosec6\Desktop\SaludMSFragger\Fig_2\HLA\AL20210812_SR_ERV_VT_EG__IFN_TMT10_Fxn02:RTSNode:24636:3:1	AL20210812_SR_ERV_VT_EG__IFN_TMT10_Fxn02	KRVEDAYIL	1	Salud	1	24636	0.157327	0.000443853	0.0324903	.KRVEDAYIL.	TCPZ_HUMAN|P40227	Target	Pass	Delta RT	0.00613548
C:\Users\rosec6\Desktop\SaludMSFragger\Fig_2\HLA\AL20210812_SR_ERV_VT_EG__IFN_TMT10_Fxn02:RTSNode:24637:3:1	AL20210812_SR_ERV_VT_EG__IFN_TMT10_Fxn02	LELEARRW	1	Salud	1	24637	0.203403	0.000286779	0.0201296	.LELEARRW.	TNAP2_HUMAN|Q03169	Target	Pass	Spectral Similarity	0.9335
C:\Users\rosec6\Desktop\SaludMSFragger\Fig_2\HLA\AL20210812_SR_ERV_VT_EG__IFN_TMT10_Fxn02:RTSNode:24637:3:1	AL20210812_SR_ERV_VT_EG__IFN_TMT10_Fxn02	LELEARRW	1	Salud	1	24637	0.203403	0.000286779	0.0201296	.LELEARRW.	TNAP2_HUMAN|Q03169	Target	Pass	Delta RT	0.0252207
C:\Users\rosec6\Desktop\SaludMSFragger\Fig_2\HLA\AL20210812_SR_ERV_VT_EG__IFN_TMT10_Fxn02:RTSNode:24638:3:1	AL20210812_SR_ERV_VT_EG__IFN_TMT10_Fxn02	LEPAPSLPR	1	Salud	1	24638	-0.167541	0.0382967	0.490887	.LEPAPSLPR.	CILP2_HUMAN|Q8IUL8	Target	Fail	Spectral Similarity	0.2903
C:\Users\rosec6\Desktop\SaludMSFragger\Fig_2\HLA\AL20210812_SR_ERV_VT_EG__IFN_TMT10_Fxn02:RTSNode:24638:3:1	AL20210812_SR_ERV_VT_EG__IFN_TMT10_Fxn02	LEPAPSLPR	1	Salud	1	24638	-0.167541	0.0382967	0.490887	.LEPAPSLPR.	CILP2_HUMAN|Q8IUL8	Target	Fail	Delta RT	0.0190237
C:\Users\rosec6\Desktop\SaludMSFragger\Fig_2\HLA\AL20210812_SR_ERV_VT_EG__IFN_TMT10_Fxn02:RTSNode:24639:3:1	AL20210812_SR_ERV_VT_EG__IFN_TMT10_Fxn02	EEIPRLLSPSLLQL	1	Salud	1	24639	-1.29907	0.260458	1	.EEIPRLLSPSLLQL.	ENST00000222462.2_1_7-120969075-120969249-+|GN=WNT16	Target	Fail	Spectral Similarity	0.055
C:\Users\rosec6\Desktop\SaludMSFragger\Fig_2\HLA\AL20210812_SR_ERV_VT_EG__IFN_TMT10_Fxn02:RTSNode:24639:3:1	AL20210812_SR_ERV_VT_EG__IFN_TMT10_Fxn02	EEIPRLLSPSLLQL	1	Salud	1	24639	-1.29907	0.260458	1	.EEIPRLLSPSLLQL.	ENST00000222462.2_1_7-120969075-120969249-+|GN=WNT16	Target	Fail	Delta RT	0.478852
C:\Users\rosec6\Desktop\SaludMSFragger\Fig_2\HLA\AL20210812_SR_ERV_VT_EG__IFN_TMT10_Fxn02:RTSNode:24641:3:1	AL20210812_SR_ERV_VT_EG__IFN_TMT10_Fxn02	IPDLDRHQL	1	Salud	1	24641	0.686657	0.000221288	0.00011973	.IPDLDRHQL.	DPCD_HUMAN|Q9BVM2	Target	Pass	Spectral Similarity	0.7548
C:\Users\rosec6\Desktop\SaludMSFragger\Fig_2\HLA\AL20210812_SR_ERV_VT_EG__IFN_TMT10_Fxn02:RTSNode:24641:3:1	AL20210812_SR_ERV_VT_EG__IFN_TMT10_Fxn02	IPDLDRHQL	1	Salud	1	24641	0.686657	0.000221288	0.00011973	.IPDLDRHQL.	DPCD_HUMAN|Q9BVM2	Target	Pass	Delta RT	0.00270219
C:\Users\rosec6\Desktop\SaludMSFragger\Fig_2\HLA\AL20210812_SR_ERV_VT_EG__IFN_TMT10_Fxn02:RTSNode:24643:3:1	AL20210812_SR_ERV_VT_EG__IFN_TMT10_Fxn02	AEFNLRHDW	1	Salud	1	24643	0.539139	0.000221288	0.000574371	.AEFNLRHDW.	FXRD2_HUMAN|Q8IWF2	Target	Pass	Spectral Similarity	0.7138
C:\Users\rosec6\Desktop\SaludMSFragger\Fig_2\HLA\AL20210812_SR_ERV_VT_EG__IFN_TMT10_Fxn02:RTSNode:24643:3:1	AL20210812_SR_ERV_VT_EG__IFN_TMT10_Fxn02	AEFNLRHDW	1	Salud	1	24643	0.539139	0.000221288	0.000574371	.AEFNLRHDW.	FXRD2_HUMAN|Q8IWF2	Target	Pass	Delta RT	0.0273131
C:\Users\rosec6\Desktop\SaludMSFragger\Fig_2\HLA\AL20210812_SR_ERV_VT_EG__IFN_TMT10_Fxn02:RTSNode:24646:2:1	AL20210812_SR_ERV_VT_EG__IFN_TMT10_Fxn02	APGVRAVEL	1	Salud	1	24646	0.0558747	0.00395317	0.0895909	.APGVRAVEL.	RN114_HUMAN|Q9Y508	Target	Pass	Spectral Similarity	0.4015
C:\Users\rosec6\Desktop\SaludMSFragger\Fig_2\HLA\AL20210812_SR_ERV_VT_EG__IFN_TMT10_Fxn02:RTSNode:24646:2:1	AL20210812_SR_ERV_VT_EG__IFN_TMT10_Fxn02	APGVRAVEL	1	Salud	1	24646	0.0558747	0.00395317	0.0895909	.APGVRAVEL.	RN114_HUMAN|Q9Y508	Target	Pass	Delta RT	0.00989378
C:\Users\rosec6\Desktop\SaludMSFragger\Fig_2\HLA\AL20210812_SR_ERV_VT_EG__IFN_TMT10_Fxn02:RTSNode:24647:2:2	AL20210812_SR_ERV_VT_EG__IFN_TMT10_Fxn02	MDKNPTTPSSV	2	Salud	1	24647	-1.19932	0.246727	0.988147	.MDKNPTTPSSV.	M18BP_HUMAN|Q6P0N0	Target	Fail	Spectral Similarity	0.0472
C:\Users\rosec6\Desktop\SaludMSFragger\Fig_2\HLA\AL20210812_SR_ERV_VT_EG__IFN_TMT10_Fxn02:RTSNode:24647:2:2	AL20210812_SR_ERV_VT_EG__IFN_TMT10_Fxn02	MDKNPTTPSSV	2	Salud	1	24647	-1.19932	0.246727	0.988147	.MDKNPTTPSSV.	M18BP_HUMAN|Q6P0N0	Target	Fail	Delta RT	0.116002
C:\Users\rosec6\Desktop\SaludMSFragger\Fig_2\HLA\AL20210812_SR_ERV_VT_EG__IFN_TMT10_Fxn02:RTSNode:24650:2:1	AL20210812_SR_ERV_VT_EG__IFN_TMT10_Fxn02	QESLTTTL	1	Salud	1	24650	-0.183019	0.0425388	0.529552	.QESLTTTL.	ENST00000471279.1_1_6-66201465-66205485--|GN=EYS	Target	Fail	Spectral Similarity	0.5188
C:\Users\rosec6\Desktop\SaludMSFragger\Fig_2\HLA\AL20210812_SR_ERV_VT_EG__IFN_TMT10_Fxn02:RTSNode:24650:2:1	AL20210812_SR_ERV_VT_EG__IFN_TMT10_Fxn02	QESLTTTL	1	Salud	1	24650	-0.183019	0.0425388	0.529552	.QESLTTTL.	ENST00000471279.1_1_6-66201465-66205485--|GN=EYS	Target	Fail	Delta RT	0.0559084
C:\Users\rosec6\Desktop\SaludMSFragger\Fig_2\HLA\AL20210812_SR_ERV_VT_EG__IFN_TMT10_Fxn02:RTSNode:24651:4:2	AL20210812_SR_ERV_VT_EG__IFN_TMT10_Fxn02	PSSRRLSPPPPQLHW	2	Salud	1	24651	-1.05493	0.224178	0.946135	.PSSRRLSPPPPQLHW.	ENST00000453168.5_1_3-31574130-31574265-+|GN=STT3B	Target	Fail	Spectral Similarity	0.1545
C:\Users\rosec6\Desktop\SaludMSFragger\Fig_2\HLA\AL20210812_SR_ERV_VT_EG__IFN_TMT10_Fxn02:RTSNode:24651:4:2	AL20210812_SR_ERV_VT_EG__IFN_TMT10_Fxn02	PSSRRLSPPPPQLHW	2	Salud	1	24651	-1.05493	0.224178	0.946135	.PSSRRLSPPPPQLHW.	ENST00000453168.5_1_3-31574130-31574265-+|GN=STT3B	Target	Fail	Delta RT	0.0517101
C:\Users\rosec6\Desktop\SaludMSFragger\Fig_2\HLA\AL20210812_SR_ERV_VT_EG__IFN_TMT10_Fxn02:RTSNode:24652:4:1	AL20210812_SR_ERV_VT_EG__IFN_TMT10_Fxn02	EEELVSERTEAFTI	1	Salud	1	24652	-0.59287	0.134607	0.837543	.EEELVSERTEAFTI.	ABCD1_HUMAN|P33897	Target	Fail	Spectral Similarity	0.1153
C:\Users\rosec6\Desktop\SaludMSFragger\Fig_2\HLA\AL20210812_SR_ERV_VT_EG__IFN_TMT10_Fxn02:RTSNode:24652:4:1	AL20210812_SR_ERV_VT_EG__IFN_TMT10_Fxn02	EEELVSERTEAFTI	1	Salud	1	24652	-0.59287	0.134607	0.837543	.EEELVSERTEAFTI.	ABCD1_HUMAN|P33897	Target	Fail	Delta RT	0.176542
C:\Users\rosec6\Desktop\SaludMSFragger\Fig_2\HLA\AL20210812_SR_ERV_VT_EG__IFN_TMT10_Fxn02:RTSNode:24653:2:1	AL20210812_SR_ERV_VT_EG__IFN_TMT10_Fxn02	APSSGAVAL	1	Salud	1	24653	0.177125	0.000362845	0.0264714	.APSSGAVAL.	ENST00000262878.4_1_20-35579850-35580000--|GN=SAMHD1	Target	Pass	Spectral Similarity	0.9233
C:\Users\rosec6\Desktop\SaludMSFragger\Fig_2\HLA\AL20210812_SR_ERV_VT_EG__IFN_TMT10_Fxn02:RTSNode:24653:2:1	AL20210812_SR_ERV_VT_EG__IFN_TMT10_Fxn02	APSSGAVAL	1	Salud	1	24653	0.177125	0.000362845	0.0264714	.APSSGAVAL.	ENST00000262878.4_1_20-35579850-35580000--|GN=SAMHD1	Target	Pass	Delta RT	0.0113816
C:\Users\rosec6\Desktop\SaludMSFragger\Fig_2\HLA\AL20210812_SR_ERV_VT_EG__IFN_TMT10_Fxn02:RTSNode:24655:3:1	AL20210812_SR_ERV_VT_EG__IFN_TMT10_Fxn02	ETGIQRGGAPRR	1	Salud	1	24655	-1.22495	0.251245	0.996449	.ETGIQRGGAPRR.	T157253_17-81058987-81061214--|GN=nan	Target	Fail	Spectral Similarity	0.2057
C:\Users\rosec6\Desktop\SaludMSFragger\Fig_2\HLA\AL20210812_SR_ERV_VT_EG__IFN_TMT10_Fxn02:RTSNode:24655:3:1	AL20210812_SR_ERV_VT_EG__IFN_TMT10_Fxn02	ETGIQRGGAPRR	1	Salud	1	24655	-1.22495	0.251245	0.996449	.ETGIQRGGAPRR.	T157253_17-81058987-81061214--|GN=nan	Target	Fail	Delta RT	0.398563
C:\Users\rosec6\Desktop\SaludMSFragger\Fig_2\HLA\AL20210812_SR_ERV_VT_EG__IFN_TMT10_Fxn02:RTSNode:24657:2:1	AL20210812_SR_ERV_VT_EG__IFN_TMT10_Fxn02	RPITDSPVL	1	Salud	1	24657	0.021687	0.00728745	0.123362	.RPITDSPVL.	MAT2B_HUMAN|Q9NZL9	Target	Pass	Spectral Similarity	0.1241
C:\Users\rosec6\Desktop\SaludMSFragger\Fig_2\HLA\AL20210812_SR_ERV_VT_EG__IFN_TMT10_Fxn02:RTSNode:24657:2:1	AL20210812_SR_ERV_VT_EG__IFN_TMT10_Fxn02	RPITDSPVL	1	Salud	1	24657	0.021687	0.00728745	0.123362	.RPITDSPVL.	MAT2B_HUMAN|Q9NZL9	Target	Pass	Delta RT	0.00698494
C:\Users\rosec6\Desktop\SaludMSFragger\Fig_2\HLA\AL20210812_SR_ERV_VT_EG__IFN_TMT10_Fxn02:RTSNode:24658:2:1	AL20210812_SR_ERV_VT_EG__IFN_TMT10_Fxn02	SPAGVSATL	1	Salud	1	24658	0.187924	0.000286779	0.0236592	.SPAGVSATL.	GLSK_HUMAN|O94925	Target	Pass	Spectral Similarity	0.9143
C:\Users\rosec6\Desktop\SaludMSFragger\Fig_2\HLA\AL20210812_SR_ERV_VT_EG__IFN_TMT10_Fxn02:RTSNode:24658:2:1	AL20210812_SR_ERV_VT_EG__IFN_TMT10_Fxn02	SPAGVSATL	1	Salud	1	24658	0.187924	0.000286779	0.0236592	.SPAGVSATL.	GLSK_HUMAN|O94925	Target	Pass	Delta RT	0.0118162
C:\Users\rosec6\Desktop\SaludMSFragger\Fig_2\HLA\AL20210812_SR_ERV_VT_EG__IFN_TMT10_Fxn02:RTSNode:24659:2:2	AL20210812_SR_ERV_VT_EG__IFN_TMT10_Fxn02	VGSLLSDLL	2	Salud	1	24659	-2.28864	0.338779	1	.VGSLLSDLL.	ENST00000591996.1_1_17-76416381-76416633-+|GN=PGS1	Target	Fail	Spectral Similarity	0.5738
C:\Users\rosec6\Desktop\SaludMSFragger\Fig_2\HLA\AL20210812_SR_ERV_VT_EG__IFN_TMT10_Fxn02:RTSNode:24659:2:2	AL20210812_SR_ERV_VT_EG__IFN_TMT10_Fxn02	VGSLLSDLL	2	Salud	1	24659	-2.28864	0.338779	1	.VGSLLSDLL.	ENST00000591996.1_1_17-76416381-76416633-+|GN=PGS1	Target	Fail	Delta RT	0.592367
C:\Users\rosec6\Desktop\SaludMSFragger\Fig_2\HLA\AL20210812_SR_ERV_VT_EG__IFN_TMT10_Fxn02:RTSNode:24660:3:1	AL20210812_SR_ERV_VT_EG__IFN_TMT10_Fxn02	KRVEDAYIL	1	Salud	1	24660	0.154616	0.000443853	0.0334104	.KRVEDAYIL.	TCPZ_HUMAN|P40227	Target	Pass	Spectral Similarity	0.8469
C:\Users\rosec6\Desktop\SaludMSFragger\Fig_2\HLA\AL20210812_SR_ERV_VT_EG__IFN_TMT10_Fxn02:RTSNode:24660:3:1	AL20210812_SR_ERV_VT_EG__IFN_TMT10_Fxn02	KRVEDAYIL	1	Salud	1	24660	0.154616	0.000443853	0.0334104	.KRVEDAYIL.	TCPZ_HUMAN|P40227	Target	Pass	Delta RT	0.00477853
C:\Users\rosec6\Desktop\SaludMSFragger\Fig_2\HLA\AL20210812_SR_ERV_VT_EG__IFN_TMT10_Fxn02:RTSNode:24662:3:1	AL20210812_SR_ERV_VT_EG__IFN_TMT10_Fxn02	EDEIKPYISRCSVC	1	Salud	1	24662	1.39363	0.000221288	6.52316e-08	.EDEIKPYISRCSVC.	CO4A2_HUMAN|P08572	Target	Pass	Spectral Similarity	0.9042
C:\Users\rosec6\Desktop\SaludMSFragger\Fig_2\HLA\AL20210812_SR_ERV_VT_EG__IFN_TMT10_Fxn02:RTSNode:24662:3:1	AL20210812_SR_ERV_VT_EG__IFN_TMT10_Fxn02	EDEIKPYISRCSVC	1	Salud	1	24662	1.39363	0.000221288	6.52316e-08	.EDEIKPYISRCSVC.	CO4A2_HUMAN|P08572	Target	Pass	Delta RT	0.0406886
C:\Users\rosec6\Desktop\SaludMSFragger\Fig_2\HLA\AL20210812_SR_ERV_VT_EG__IFN_TMT10_Fxn02:RTSNode:24664:2:1	AL20210812_SR_ERV_VT_EG__IFN_TMT10_Fxn02	NPRATFSEF	1	Salud	1	24664	0.195991	0.000286779	0.0217505	.NPRATFSEF.	TCRG1_HUMAN|O14776	Target	Pass	Spectral Similarity	0.1581
C:\Users\rosec6\Desktop\SaludMSFragger\Fig_2\HLA\AL20210812_SR_ERV_VT_EG__IFN_TMT10_Fxn02:RTSNode:24664:2:1	AL20210812_SR_ERV_VT_EG__IFN_TMT10_Fxn02	NPRATFSEF	1	Salud	1	24664	0.195991	0.000286779	0.0217505	.NPRATFSEF.	TCRG1_HUMAN|O14776	Target	Pass	Delta RT	0.0255936
C:\Users\rosec6\Desktop\SaludMSFragger\Fig_2\HLA\AL20210812_SR_ERV_VT_EG__IFN_TMT10_Fxn02:RTSNode:24665:2:1	AL20210812_SR_ERV_VT_EG__IFN_TMT10_Fxn02	YSDDKVQL	1	Salud	1	24665	0.333992	0.000286779	0.00507554	.YSDDKVQL.	ING5_HUMAN|Q8WYH8	Target	Pass	Spectral Similarity	0.4805
C:\Users\rosec6\Desktop\SaludMSFragger\Fig_2\HLA\AL20210812_SR_ERV_VT_EG__IFN_TMT10_Fxn02:RTSNode:24665:2:1	AL20210812_SR_ERV_VT_EG__IFN_TMT10_Fxn02	YSDDKVQL	1	Salud	1	24665	0.333992	0.000286779	0.00507554	.YSDDKVQL.	ING5_HUMAN|Q8WYH8	Target	Pass	Delta RT	0.00432625
C:\Users\rosec6\Desktop\SaludMSFragger\Fig_2\HLA\AL20210812_SR_ERV_VT_EG__IFN_TMT10_Fxn02:RTSNode:24666:2:1	AL20210812_SR_ERV_VT_EG__IFN_TMT10_Fxn02	QEFLDRNSQF	1	Salud	1	24666	0.239591	0.000286779	0.0137694	.QEFLDRNSQF.	NU155_HUMAN|O75694	Target	Pass	Spectral Similarity	0.7282
C:\Users\rosec6\Desktop\SaludMSFragger\Fig_2\HLA\AL20210812_SR_ERV_VT_EG__IFN_TMT10_Fxn02:RTSNode:24666:2:1	AL20210812_SR_ERV_VT_EG__IFN_TMT10_Fxn02	QEFLDRNSQF	1	Salud	1	24666	0.239591	0.000286779	0.0137694	.QEFLDRNSQF.	NU155_HUMAN|O75694	Target	Pass	Delta RT	0.00553414
C:\Users\rosec6\Desktop\SaludMSFragger\Fig_2\HLA\AL20210812_SR_ERV_VT_EG__IFN_TMT10_Fxn02:RTSNode:24668:3:1	AL20210812_SR_ERV_VT_EG__IFN_TMT10_Fxn02	IPDLDRHQL	1	Salud	1	24668	0.7342	0.000221288	7.22314e-05	.IPDLDRHQL.	DPCD_HUMAN|Q9BVM2	Target	Pass	Spectral Similarity	0.7047
C:\Users\rosec6\Desktop\SaludMSFragger\Fig_2\HLA\AL20210812_SR_ERV_VT_EG__IFN_TMT10_Fxn02:RTSNode:24668:3:1	AL20210812_SR_ERV_VT_EG__IFN_TMT10_Fxn02	IPDLDRHQL	1	Salud	1	24668	0.7342	0.000221288	7.22314e-05	.IPDLDRHQL.	DPCD_HUMAN|Q9BVM2	Target	Pass	Delta RT	0.00159386
C:\Users\rosec6\Desktop\SaludMSFragger\Fig_2\HLA\AL20210812_SR_ERV_VT_EG__IFN_TMT10_Fxn02:RTSNode:24671:4:1	AL20210812_SR_ERV_VT_EG__IFN_TMT10_Fxn02	SQALMLPLLSPVTF	1	Salud	1	24671	-1.88484	0.319273	1	.SQALMLPLLSPVTF.	BORG2_HUMAN|Q9UKI2	Target	Fail	Spectral Similarity	0.0351
C:\Users\rosec6\Desktop\SaludMSFragger\Fig_2\HLA\AL20210812_SR_ERV_VT_EG__IFN_TMT10_Fxn02:RTSNode:24671:4:1	AL20210812_SR_ERV_VT_EG__IFN_TMT10_Fxn02	SQALMLPLLSPVTF	1	Salud	1	24671	-1.88484	0.319273	1	.SQALMLPLLSPVTF.	BORG2_HUMAN|Q9UKI2	Target	Fail	Delta RT	0.54677
C:\Users\rosec6\Desktop\SaludMSFragger\Fig_2\HLA\AL20210812_SR_ERV_VT_EG__IFN_TMT10_Fxn02:RTSNode:24672:3:1	AL20210812_SR_ERV_VT_EG__IFN_TMT10_Fxn02	RPGDLHVVL	1	Salud	1	24672	0.112974	0.00132692	0.0510786	.RPGDLHVVL.	TSR1_HUMAN|Q2NL82	Target	Pass	Spectral Similarity	0.9779
C:\Users\rosec6\Desktop\SaludMSFragger\Fig_2\HLA\AL20210812_SR_ERV_VT_EG__IFN_TMT10_Fxn02:RTSNode:24672:3:1	AL20210812_SR_ERV_VT_EG__IFN_TMT10_Fxn02	RPGDLHVVL	1	Salud	1	24672	0.112974	0.00132692	0.0510786	.RPGDLHVVL.	TSR1_HUMAN|Q2NL82	Target	Pass	Delta RT	0.00659361
C:\Users\rosec6\Desktop\SaludMSFragger\Fig_2\HLA\AL20210812_SR_ERV_VT_EG__IFN_TMT10_Fxn02:RTSNode:24675:3:1	AL20210812_SR_ERV_VT_EG__IFN_TMT10_Fxn02	EELDVKHAL	1	Salud	1	24675	0.594407	0.000221288	0.000319204	.EELDVKHAL.	SMC6_HUMAN|Q96SB8	Target	Pass	Spectral Similarity	0.9568
C:\Users\rosec6\Desktop\SaludMSFragger\Fig_2\HLA\AL20210812_SR_ERV_VT_EG__IFN_TMT10_Fxn02:RTSNode:24675:3:1	AL20210812_SR_ERV_VT_EG__IFN_TMT10_Fxn02	EELDVKHAL	1	Salud	1	24675	0.594407	0.000221288	0.000319204	.EELDVKHAL.	SMC6_HUMAN|Q96SB8	Target	Pass	Delta RT	0.00364274
C:\Users\rosec6\Desktop\SaludMSFragger\Fig_2\HLA\AL20210812_SR_ERV_VT_EG__IFN_TMT10_Fxn02:RTSNode:24677:2:1	AL20210812_SR_ERV_VT_EG__IFN_TMT10_Fxn02	SWYQQVLGQGPQ	1	Salud	1	24677	-0.70731	0.154465	0.839078	.SWYQQVLGQGPQ.	TVB55_HUMAN|A0A597	Target	Fail	Spectral Similarity	0.2368
C:\Users\rosec6\Desktop\SaludMSFragger\Fig_2\HLA\AL20210812_SR_ERV_VT_EG__IFN_TMT10_Fxn02:RTSNode:24677:2:1	AL20210812_SR_ERV_VT_EG__IFN_TMT10_Fxn02	SWYQQVLGQGPQ	1	Salud	1	24677	-0.70731	0.154465	0.839078	.SWYQQVLGQGPQ.	TVB55_HUMAN|A0A597	Target	Fail	Delta RT	0.20253
C:\Users\rosec6\Desktop\SaludMSFragger\Fig_2\HLA\AL20210812_SR_ERV_VT_EG__IFN_TMT10_Fxn02:RTSNode:24679:2:1	AL20210812_SR_ERV_VT_EG__IFN_TMT10_Fxn02	RPITDSPVL	1	Salud	1	24679	0.16891	0.000362845	0.0288252	.RPITDSPVL.	MAT2B_HUMAN|Q9NZL9	Target	Pass	Spectral Similarity	0.1243
C:\Users\rosec6\Desktop\SaludMSFragger\Fig_2\HLA\AL20210812_SR_ERV_VT_EG__IFN_TMT10_Fxn02:RTSNode:24679:2:1	AL20210812_SR_ERV_VT_EG__IFN_TMT10_Fxn02	RPITDSPVL	1	Salud	1	24679	0.16891	0.000362845	0.0288252	.RPITDSPVL.	MAT2B_HUMAN|Q9NZL9	Target	Pass	Delta RT	0.00539413
C:\Users\rosec6\Desktop\SaludMSFragger\Fig_2\HLA\AL20210812_SR_ERV_VT_EG__IFN_TMT10_Fxn02:RTSNode:24680:2:1	AL20210812_SR_ERV_VT_EG__IFN_TMT10_Fxn02	SPAGVSATL	1	Salud	1	24680	0.2385	0.000286779	0.0139285	.SPAGVSATL.	GLSK_HUMAN|O94925	Target	Pass	Spectral Similarity	0.9242
C:\Users\rosec6\Desktop\SaludMSFragger\Fig_2\HLA\AL20210812_SR_ERV_VT_EG__IFN_TMT10_Fxn02:RTSNode:24680:2:1	AL20210812_SR_ERV_VT_EG__IFN_TMT10_Fxn02	SPAGVSATL	1	Salud	1	24680	0.2385	0.000286779	0.0139285	.SPAGVSATL.	GLSK_HUMAN|O94925	Target	Pass	Delta RT	0.0102253
C:\Users\rosec6\Desktop\SaludMSFragger\Fig_2\HLA\AL20210812_SR_ERV_VT_EG__IFN_TMT10_Fxn02:RTSNode:24681:2:1	AL20210812_SR_ERV_VT_EG__IFN_TMT10_Fxn02	AEKAPTNIVY	1	Salud	1	24681	0.231878	0.000286779	0.0149332	.AEKAPTNIVY.	RFA2_HUMAN|P15927	Target	Pass	Spectral Similarity	0.0497
C:\Users\rosec6\Desktop\SaludMSFragger\Fig_2\HLA\AL20210812_SR_ERV_VT_EG__IFN_TMT10_Fxn02:RTSNode:24681:2:1	AL20210812_SR_ERV_VT_EG__IFN_TMT10_Fxn02	AEKAPTNIVY	1	Salud	1	24681	0.231878	0.000286779	0.0149332	.AEKAPTNIVY.	RFA2_HUMAN|P15927	Target	Pass	Delta RT	0.0240328
C:\Users\rosec6\Desktop\SaludMSFragger\Fig_2\HLA\AL20210812_SR_ERV_VT_EG__IFN_TMT10_Fxn02:RTSNode:24683:3:1	AL20210812_SR_ERV_VT_EG__IFN_TMT10_Fxn02	ETGIQRGGAPRR	1	Salud	1	24683	-1.21387	0.249408	0.992829	.ETGIQRGGAPRR.	T157253_17-81058987-81061214--|GN=nan	Target	Fail	Spectral Similarity	0.1904
C:\Users\rosec6\Desktop\SaludMSFragger\Fig_2\HLA\AL20210812_SR_ERV_VT_EG__IFN_TMT10_Fxn02:RTSNode:24683:3:1	AL20210812_SR_ERV_VT_EG__IFN_TMT10_Fxn02	ETGIQRGGAPRR	1	Salud	1	24683	-1.21387	0.249408	0.992829	.ETGIQRGGAPRR.	T157253_17-81058987-81061214--|GN=nan	Target	Fail	Delta RT	0.401748
C:\Users\rosec6\Desktop\SaludMSFragger\Fig_2\HLA\AL20210812_SR_ERV_VT_EG__IFN_TMT10_Fxn02:RTSNode:24684:3:1	AL20210812_SR_ERV_VT_EG__IFN_TMT10_Fxn02	IEPEEVARRW	1	Salud	1	24684	0.259956	0.000286779	0.0111098	.IEPEEVARRW.	ETV1_HUMAN|P50549	Target	Pass	Spectral Similarity	0.8535
C:\Users\rosec6\Desktop\SaludMSFragger\Fig_2\HLA\AL20210812_SR_ERV_VT_EG__IFN_TMT10_Fxn02:RTSNode:24684:3:1	AL20210812_SR_ERV_VT_EG__IFN_TMT10_Fxn02	IEPEEVARRW	1	Salud	1	24684	0.259956	0.000286779	0.0111098	.IEPEEVARRW.	ETV1_HUMAN|P50549	Target	Pass	Delta RT	0.0197059
C:\Users\rosec6\Desktop\SaludMSFragger\Fig_2\HLA\AL20210812_SR_ERV_VT_EG__IFN_TMT10_Fxn02:RTSNode:24688:2:1	AL20210812_SR_ERV_VT_EG__IFN_TMT10_Fxn02	QVDTPIMTK	1	Salud	1	24688	0.620609	0.000221288	0.000241607	.QVDTPIMTK.	ETAA1_HUMAN|Q9NY74	Target	Pass	Spectral Similarity	0.8565
C:\Users\rosec6\Desktop\SaludMSFragger\Fig_2\HLA\AL20210812_SR_ERV_VT_EG__IFN_TMT10_Fxn02:RTSNode:24688:2:1	AL20210812_SR_ERV_VT_EG__IFN_TMT10_Fxn02	QVDTPIMTK	1	Salud	1	24688	0.620609	0.000221288	0.000241607	.QVDTPIMTK.	ETAA1_HUMAN|Q9NY74	Target	Pass	Delta RT	0.0141481
C:\Users\rosec6\Desktop\SaludMSFragger\Fig_2\HLA\AL20210812_SR_ERV_VT_EG__IFN_TMT10_Fxn02:RTSNode:24691:3:1	AL20210812_SR_ERV_VT_EG__IFN_TMT10_Fxn02	IPDLDRHQL	1	Salud	1	24691	0.865004	0.000221288	1.79833e-05	.IPDLDRHQL.	DPCD_HUMAN|Q9BVM2	Target	Pass	Spectral Similarity	0.7302
C:\Users\rosec6\Desktop\SaludMSFragger\Fig_2\HLA\AL20210812_SR_ERV_VT_EG__IFN_TMT10_Fxn02:RTSNode:24691:3:1	AL20210812_SR_ERV_VT_EG__IFN_TMT10_Fxn02	IPDLDRHQL	1	Salud	1	24691	0.865004	0.000221288	1.79833e-05	.IPDLDRHQL.	DPCD_HUMAN|Q9BVM2	Target	Pass	Delta RT	0
C:\Users\rosec6\Desktop\SaludMSFragger\Fig_2\HLA\AL20210812_SR_ERV_VT_EG__IFN_TMT10_Fxn02:RTSNode:24692:2:1	AL20210812_SR_ERV_VT_EG__IFN_TMT10_Fxn02	NPRATFSEF	1	Salud	1	24692	0.198627	0.000286779	0.02116	.NPRATFSEF.	TCRG1_HUMAN|O14776	Target	Pass	Spectral Similarity	0.1559
C:\Users\rosec6\Desktop\SaludMSFragger\Fig_2\HLA\AL20210812_SR_ERV_VT_EG__IFN_TMT10_Fxn02:RTSNode:24692:2:1	AL20210812_SR_ERV_VT_EG__IFN_TMT10_Fxn02	NPRATFSEF	1	Salud	1	24692	0.198627	0.000286779	0.02116	.NPRATFSEF.	TCRG1_HUMAN|O14776	Target	Pass	Delta RT	0.0250908
C:\Users\rosec6\Desktop\SaludMSFragger\Fig_2\HLA\AL20210812_SR_ERV_VT_EG__IFN_TMT10_Fxn02:RTSNode:24693:3:1	AL20210812_SR_ERV_VT_EG__IFN_TMT10_Fxn02	EDEIKPYISRCSVC	1	Salud	1	24693	0.825711	0.000221288	2.73064e-05	.EDEIKPYISRCSVC.	CO4A2_HUMAN|P08572	Target	Pass	Spectral Similarity	0.9089
C:\Users\rosec6\Desktop\SaludMSFragger\Fig_2\HLA\AL20210812_SR_ERV_VT_EG__IFN_TMT10_Fxn02:RTSNode:24693:3:1	AL20210812_SR_ERV_VT_EG__IFN_TMT10_Fxn02	EDEIKPYISRCSVC	1	Salud	1	24693	0.825711	0.000221288	2.73064e-05	.EDEIKPYISRCSVC.	CO4A2_HUMAN|P08572	Target	Pass	Delta RT	0.0411913
C:\Users\rosec6\Desktop\SaludMSFragger\Fig_2\HLA\AL20210812_SR_ERV_VT_EG__IFN_TMT10_Fxn02:RTSNode:24694:3:1	AL20210812_SR_ERV_VT_EG__IFN_TMT10_Fxn02	QEVQESLLQIPEGDS	1	Salud	1	24694	-0.452051	0.108298	0.837543	.QEVQESLLQIPEGDS.	SDCB2_HUMAN|Q9H190	Target	Fail	Spectral Similarity	0.3427
C:\Users\rosec6\Desktop\SaludMSFragger\Fig_2\HLA\AL20210812_SR_ERV_VT_EG__IFN_TMT10_Fxn02:RTSNode:24694:3:1	AL20210812_SR_ERV_VT_EG__IFN_TMT10_Fxn02	QEVQESLLQIPEGDS	1	Salud	1	24694	-0.452051	0.108298	0.837543	.QEVQESLLQIPEGDS.	SDCB2_HUMAN|Q9H190	Target	Fail	Delta RT	0.158692
C:\Users\rosec6\Desktop\SaludMSFragger\Fig_2\HLA\AL20210812_SR_ERV_VT_EG__IFN_TMT10_Fxn02:RTSNode:24697:3:1	AL20210812_SR_ERV_VT_EG__IFN_TMT10_Fxn02	MDRSATAATAPPAAP	1	Salud	1	24697	-0.762951	0.164498	0.849508	.MDRSATAATAPPAAP.	ENST00000488857.5_2_17-8064175-8065769--|GN=VAMP2	Target	Fail	Spectral Similarity	0.0025
C:\Users\rosec6\Desktop\SaludMSFragger\Fig_2\HLA\AL20210812_SR_ERV_VT_EG__IFN_TMT10_Fxn02:RTSNode:24697:3:1	AL20210812_SR_ERV_VT_EG__IFN_TMT10_Fxn02	MDRSATAATAPPAAP	1	Salud	1	24697	-0.762951	0.164498	0.849508	.MDRSATAATAPPAAP.	ENST00000488857.5_2_17-8064175-8065769--|GN=VAMP2	Target	Fail	Delta RT	0.179959
C:\Users\rosec6\Desktop\SaludMSFragger\Fig_2\HLA\AL20210812_SR_ERV_VT_EG__IFN_TMT10_Fxn02:RTSNode:24698:2:1	AL20210812_SR_ERV_VT_EG__IFN_TMT10_Fxn02	SPNSNSNGSFL	1	Salud	1	24698	0.362879	0.000286779	0.00373598	.SPNSNSNGSFL.	APC1_HUMAN|Q9H1A4	Target	Pass	Spectral Similarity	0.7732
C:\Users\rosec6\Desktop\SaludMSFragger\Fig_2\HLA\AL20210812_SR_ERV_VT_EG__IFN_TMT10_Fxn02:RTSNode:24698:2:1	AL20210812_SR_ERV_VT_EG__IFN_TMT10_Fxn02	SPNSNSNGSFL	1	Salud	1	24698	0.362879	0.000286779	0.00373598	.SPNSNSNGSFL.	APC1_HUMAN|Q9H1A4	Target	Pass	Delta RT	0.0233426
C:\Users\rosec6\Desktop\SaludMSFragger\Fig_2\HLA\AL20210812_SR_ERV_VT_EG__IFN_TMT10_Fxn02:RTSNode:24699:2:1	AL20210812_SR_ERV_VT_EG__IFN_TMT10_Fxn02	AEGGGRIVLY	1	Salud	1	24699	0.261665	0.000286779	0.0109113	.AEGGGRIVLY.	MBTP1_HUMAN|Q14703	Target	Pass	Spectral Similarity	0.2891
C:\Users\rosec6\Desktop\SaludMSFragger\Fig_2\HLA\AL20210812_SR_ERV_VT_EG__IFN_TMT10_Fxn02:RTSNode:24699:2:1	AL20210812_SR_ERV_VT_EG__IFN_TMT10_Fxn02	AEGGGRIVLY	1	Salud	1	24699	0.261665	0.000286779	0.0109113	.AEGGGRIVLY.	MBTP1_HUMAN|Q14703	Target	Pass	Delta RT	0.0113364
C:\Users\rosec6\Desktop\SaludMSFragger\Fig_2\HLA\AL20210812_SR_ERV_VT_EG__IFN_TMT10_Fxn02:RTSNode:24701:2:1	AL20210812_SR_ERV_VT_EG__IFN_TMT10_Fxn02	RPITDSPVL	1	Salud	1	24701	0.148223	0.000443853	0.035681	.RPITDSPVL.	MAT2B_HUMAN|Q9NZL9	Target	Pass	Spectral Similarity	0.1241
C:\Users\rosec6\Desktop\SaludMSFragger\Fig_2\HLA\AL20210812_SR_ERV_VT_EG__IFN_TMT10_Fxn02:RTSNode:24701:2:1	AL20210812_SR_ERV_VT_EG__IFN_TMT10_Fxn02	RPITDSPVL	1	Salud	1	24701	0.148223	0.000443853	0.035681	.RPITDSPVL.	MAT2B_HUMAN|Q9NZL9	Target	Pass	Delta RT	0.00380027
C:\Users\rosec6\Desktop\SaludMSFragger\Fig_2\HLA\AL20210812_SR_ERV_VT_EG__IFN_TMT10_Fxn02:RTSNode:24702:2:1	AL20210812_SR_ERV_VT_EG__IFN_TMT10_Fxn02	SPAGVSATL	1	Salud	1	24702	0.247628	0.000286779	0.012652	.SPAGVSATL.	GLSK_HUMAN|O94925	Target	Pass	Spectral Similarity	0.9176
C:\Users\rosec6\Desktop\SaludMSFragger\Fig_2\HLA\AL20210812_SR_ERV_VT_EG__IFN_TMT10_Fxn02:RTSNode:24702:2:1	AL20210812_SR_ERV_VT_EG__IFN_TMT10_Fxn02	SPAGVSATL	1	Salud	1	24702	0.247628	0.000286779	0.012652	.SPAGVSATL.	GLSK_HUMAN|O94925	Target	Pass	Delta RT	0.00863149
C:\Users\rosec6\Desktop\SaludMSFragger\Fig_2\HLA\AL20210812_SR_ERV_VT_EG__IFN_TMT10_Fxn02:RTSNode:24703:3:1	AL20210812_SR_ERV_VT_EG__IFN_TMT10_Fxn02	RPGDLHVVL	1	Salud	1	24703	0.197725	0.000286779	0.0213603	.RPGDLHVVL.	TSR1_HUMAN|Q2NL82	Target	Pass	Spectral Similarity	0.9878
C:\Users\rosec6\Desktop\SaludMSFragger\Fig_2\HLA\AL20210812_SR_ERV_VT_EG__IFN_TMT10_Fxn02:RTSNode:24703:3:1	AL20210812_SR_ERV_VT_EG__IFN_TMT10_Fxn02	RPGDLHVVL	1	Salud	1	24703	0.197725	0.000286779	0.0213603	.RPGDLHVVL.	TSR1_HUMAN|Q2NL82	Target	Pass	Delta RT	0.00340589
C:\Users\rosec6\Desktop\SaludMSFragger\Fig_2\HLA\AL20210812_SR_ERV_VT_EG__IFN_TMT10_Fxn02:RTSNode:24704:3:1	AL20210812_SR_ERV_VT_EG__IFN_TMT10_Fxn02	SLQGQEPNVILEAR	1	Salud	1	24704	-0.262473	0.0634563	0.712051	.SLQGQEPNVILEAR.	DNJ5G_HUMAN|Q8N7S2-2	Target	Fail	Spectral Similarity	0.2494
C:\Users\rosec6\Desktop\SaludMSFragger\Fig_2\HLA\AL20210812_SR_ERV_VT_EG__IFN_TMT10_Fxn02:RTSNode:24704:3:1	AL20210812_SR_ERV_VT_EG__IFN_TMT10_Fxn02	SLQGQEPNVILEAR	1	Salud	1	24704	-0.262473	0.0634563	0.712051	.SLQGQEPNVILEAR.	DNJ5G_HUMAN|Q8N7S2-2	Target	Fail	Delta RT	0.0218868
C:\Users\rosec6\Desktop\SaludMSFragger\Fig_2\HLA\AL20210812_SR_ERV_VT_EG__IFN_TMT10_Fxn02:RTSNode:24706:2:1	AL20210812_SR_ERV_VT_EG__IFN_TMT10_Fxn02	SPRDTASLF	1	Salud	1	24706	-0.0295405	0.0130942	0.192876	.SPRDTASLF.	TICRR_HUMAN|Q7Z2Z1	Target	Fail	Spectral Similarity	0.105
C:\Users\rosec6\Desktop\SaludMSFragger\Fig_2\HLA\AL20210812_SR_ERV_VT_EG__IFN_TMT10_Fxn02:RTSNode:24706:2:1	AL20210812_SR_ERV_VT_EG__IFN_TMT10_Fxn02	SPRDTASLF	1	Salud	1	24706	-0.0295405	0.0130942	0.192876	.SPRDTASLF.	TICRR_HUMAN|Q7Z2Z1	Target	Fail	Delta RT	0.0263561
C:\Users\rosec6\Desktop\SaludMSFragger\Fig_2\HLA\AL20210812_SR_ERV_VT_EG__IFN_TMT10_Fxn02:RTSNode:24708:2:1	AL20210812_SR_ERV_VT_EG__IFN_TMT10_Fxn02	AVGDTPIMK	1	Salud	1	24708	0.710471	0.000221288	9.29544e-05	.AVGDTPIMK.	ATG12_HUMAN|O94817	Target	Pass	Spectral Similarity	0.8963
C:\Users\rosec6\Desktop\SaludMSFragger\Fig_2\HLA\AL20210812_SR_ERV_VT_EG__IFN_TMT10_Fxn02:RTSNode:24708:2:1	AL20210812_SR_ERV_VT_EG__IFN_TMT10_Fxn02	AVGDTPIMK	1	Salud	1	24708	0.710471	0.000221288	9.29544e-05	.AVGDTPIMK.	ATG12_HUMAN|O94817	Target	Pass	Delta RT	0.0219298
C:\Users\rosec6\Desktop\SaludMSFragger\Fig_2\HLA\AL20210812_SR_ERV_VT_EG__IFN_TMT10_Fxn02:RTSNode:24709:2:1	AL20210812_SR_ERV_VT_EG__IFN_TMT10_Fxn02	QETPLPRSW	1	Salud	1	24709	0.607418	0.000221288	0.000277973	.QETPLPRSW.	RANB9_HUMAN|Q96S59	Target	Pass	Spectral Similarity	0.778
C:\Users\rosec6\Desktop\SaludMSFragger\Fig_2\HLA\AL20210812_SR_ERV_VT_EG__IFN_TMT10_Fxn02:RTSNode:24709:2:1	AL20210812_SR_ERV_VT_EG__IFN_TMT10_Fxn02	QETPLPRSW	1	Salud	1	24709	0.607418	0.000221288	0.000277973	.QETPLPRSW.	RANB9_HUMAN|Q96S59	Target	Pass	Delta RT	0.00217546
C:\Users\rosec6\Desktop\SaludMSFragger\Fig_2\HLA\AL20210812_SR_ERV_VT_EG__IFN_TMT10_Fxn02:RTSNode:24712:3:1	AL20210812_SR_ERV_VT_EG__IFN_TMT10_Fxn02	APRKPDWDL	1	Salud	1	24712	-0.0319509	0.0132935	0.196754	.APRKPDWDL.	CCD12_HUMAN|Q8WUD4	Target	Fail	Spectral Similarity	0.0144
C:\Users\rosec6\Desktop\SaludMSFragger\Fig_2\HLA\AL20210812_SR_ERV_VT_EG__IFN_TMT10_Fxn02:RTSNode:24712:3:1	AL20210812_SR_ERV_VT_EG__IFN_TMT10_Fxn02	APRKPDWDL	1	Salud	1	24712	-0.0319509	0.0132935	0.196754	.APRKPDWDL.	CCD12_HUMAN|Q8WUD4	Target	Fail	Delta RT	0.0122393
C:\Users\rosec6\Desktop\SaludMSFragger\Fig_2\HLA\AL20210812_SR_ERV_VT_EG__IFN_TMT10_Fxn02:RTSNode:24713:3:1	AL20210812_SR_ERV_VT_EG__IFN_TMT10_Fxn02	IEPEEVARRW	1	Salud	1	24713	0.318919	0.000286779	0.00595479	.IEPEEVARRW.	ETV1_HUMAN|P50549	Target	Pass	Spectral Similarity	0.8809
C:\Users\rosec6\Desktop\SaludMSFragger\Fig_2\HLA\AL20210812_SR_ERV_VT_EG__IFN_TMT10_Fxn02:RTSNode:24713:3:1	AL20210812_SR_ERV_VT_EG__IFN_TMT10_Fxn02	IEPEEVARRW	1	Salud	1	24713	0.318919	0.000286779	0.00595479	.IEPEEVARRW.	ETV1_HUMAN|P50549	Target	Pass	Delta RT	0.0212998
C:\Users\rosec6\Desktop\SaludMSFragger\Fig_2\HLA\AL20210812_SR_ERV_VT_EG__IFN_TMT10_Fxn02:RTSNode:24714:3:1	AL20210812_SR_ERV_VT_EG__IFN_TMT10_Fxn02	IPDLDRHQL	1	Salud	1	24714	0.718253	0.000221288	8.55746e-05	.IPDLDRHQL.	DPCD_HUMAN|Q9BVM2	Target	Pass	Spectral Similarity	0.7199
C:\Users\rosec6\Desktop\SaludMSFragger\Fig_2\HLA\AL20210812_SR_ERV_VT_EG__IFN_TMT10_Fxn02:RTSNode:24714:3:1	AL20210812_SR_ERV_VT_EG__IFN_TMT10_Fxn02	IPDLDRHQL	1	Salud	1	24714	0.718253	0.000221288	8.55746e-05	.IPDLDRHQL.	DPCD_HUMAN|Q9BVM2	Target	Pass	Delta RT	0.00318771
C:\Users\rosec6\Desktop\SaludMSFragger\Fig_2\HLA\AL20210812_SR_ERV_VT_EG__IFN_TMT10_Fxn02:RTSNode:24715:3:1	AL20210812_SR_ERV_VT_EG__IFN_TMT10_Fxn02	KAASTYSIDSVSFS	1	Salud	1	24715	-0.249112	0.0599575	0.68456	.KAASTYSIDSVSFS.	LAMP2_HUMAN|P13473	Target	Fail	Spectral Similarity	0.3209
C:\Users\rosec6\Desktop\SaludMSFragger\Fig_2\HLA\AL20210812_SR_ERV_VT_EG__IFN_TMT10_Fxn02:RTSNode:24715:3:1	AL20210812_SR_ERV_VT_EG__IFN_TMT10_Fxn02	KAASTYSIDSVSFS	1	Salud	1	24715	-0.249112	0.0599575	0.68456	.KAASTYSIDSVSFS.	LAMP2_HUMAN|P13473	Target	Fail	Delta RT	0.058858
C:\Users\rosec6\Desktop\SaludMSFragger\Fig_2\HLA\AL20210812_SR_ERV_VT_EG__IFN_TMT10_Fxn02:RTSNode:24716:2:2	AL20210812_SR_ERV_VT_EG__IFN_TMT10_Fxn02	EEFARQL	2	Salud	1	24716	-0.966673	0.208494	0.920126	.EEFARQL.	LPCT4_HUMAN|Q643R3	Target	Fail	Spectral Similarity	0.2487
C:\Users\rosec6\Desktop\SaludMSFragger\Fig_2\HLA\AL20210812_SR_ERV_VT_EG__IFN_TMT10_Fxn02:RTSNode:24716:2:2	AL20210812_SR_ERV_VT_EG__IFN_TMT10_Fxn02	EEFARQL	2	Salud	1	24716	-0.966673	0.208494	0.920126	.EEFARQL.	LPCT4_HUMAN|Q643R3	Target	Fail	Delta RT	0.0525321
C:\Users\rosec6\Desktop\SaludMSFragger\Fig_2\HLA\AL20210812_SR_ERV_VT_EG__IFN_TMT10_Fxn02:RTSNode:24718:2:1	AL20210812_SR_ERV_VT_EG__IFN_TMT10_Fxn02	QVDTPIMTK	1	Salud	1	24718	0.540154	0.000221288	0.000568206	.QVDTPIMTK.	ETAA1_HUMAN|Q9NY74	Target	Pass	Spectral Similarity	0.86
C:\Users\rosec6\Desktop\SaludMSFragger\Fig_2\HLA\AL20210812_SR_ERV_VT_EG__IFN_TMT10_Fxn02:RTSNode:24718:2:1	AL20210812_SR_ERV_VT_EG__IFN_TMT10_Fxn02	QVDTPIMTK	1	Salud	1	24718	0.540154	0.000221288	0.000568206	.QVDTPIMTK.	ETAA1_HUMAN|Q9NY74	Target	Pass	Delta RT	0.015742
C:\Users\rosec6\Desktop\SaludMSFragger\Fig_2\HLA\AL20210812_SR_ERV_VT_EG__IFN_TMT10_Fxn02:RTSNode:24720:2:1	AL20210812_SR_ERV_VT_EG__IFN_TMT10_Fxn02	TPRGGSDLSVSL	1	Salud	1	24720	-0.00765092	0.0107302	0.160199	.TPRGGSDLSVSL.	RGMB_HUMAN|Q6NW40	Target	Fail	Spectral Similarity	0.1548
C:\Users\rosec6\Desktop\SaludMSFragger\Fig_2\HLA\AL20210812_SR_ERV_VT_EG__IFN_TMT10_Fxn02:RTSNode:24720:2:1	AL20210812_SR_ERV_VT_EG__IFN_TMT10_Fxn02	TPRGGSDLSVSL	1	Salud	1	24720	-0.00765092	0.0107302	0.160199	.TPRGGSDLSVSL.	RGMB_HUMAN|Q6NW40	Target	Fail	Delta RT	0.010295
C:\Users\rosec6\Desktop\SaludMSFragger\Fig_2\HLA\AL20210812_SR_ERV_VT_EG__IFN_TMT10_Fxn02:RTSNode:24723:3:1	AL20210812_SR_ERV_VT_EG__IFN_TMT10_Fxn02	MDYNYPLCALQA	1	Salud	1	24723	-0.991712	0.212517	0.927854	.MDYNYPLCALQA.	TUB_HUMAN|P50607	Target	Fail	Spectral Similarity	0.1628
C:\Users\rosec6\Desktop\SaludMSFragger\Fig_2\HLA\AL20210812_SR_ERV_VT_EG__IFN_TMT10_Fxn02:RTSNode:24723:3:1	AL20210812_SR_ERV_VT_EG__IFN_TMT10_Fxn02	MDYNYPLCALQA	1	Salud	1	24723	-0.991712	0.212517	0.927854	.MDYNYPLCALQA.	TUB_HUMAN|P50607	Target	Fail	Delta RT	0.308848
C:\Users\rosec6\Desktop\SaludMSFragger\Fig_2\HLA\AL20210812_SR_ERV_VT_EG__IFN_TMT10_Fxn02:RTSNode:24724:2:1	AL20210812_SR_ERV_VT_EG__IFN_TMT10_Fxn02	RPITDSPVL	1	Salud	1	24724	0.0513369	0.00417584	0.0935546	.RPITDSPVL.	MAT2B_HUMAN|Q9NZL9	Target	Pass	Spectral Similarity	0.117
C:\Users\rosec6\Desktop\SaludMSFragger\Fig_2\HLA\AL20210812_SR_ERV_VT_EG__IFN_TMT10_Fxn02:RTSNode:24724:2:1	AL20210812_SR_ERV_VT_EG__IFN_TMT10_Fxn02	RPITDSPVL	1	Salud	1	24724	0.0513369	0.00417584	0.0935546	.RPITDSPVL.	MAT2B_HUMAN|Q9NZL9	Target	Pass	Delta RT	0.00380027
C:\Users\rosec6\Desktop\SaludMSFragger\Fig_2\HLA\AL20210812_SR_ERV_VT_EG__IFN_TMT10_Fxn02:RTSNode:24725:2:1	AL20210812_SR_ERV_VT_EG__IFN_TMT10_Fxn02	SPAGVSATL	1	Salud	1	24725	0.260971	0.000286779	0.0109915	.SPAGVSATL.	GLSK_HUMAN|O94925	Target	Pass	Spectral Similarity	0.9076
C:\Users\rosec6\Desktop\SaludMSFragger\Fig_2\HLA\AL20210812_SR_ERV_VT_EG__IFN_TMT10_Fxn02:RTSNode:24725:2:1	AL20210812_SR_ERV_VT_EG__IFN_TMT10_Fxn02	SPAGVSATL	1	Salud	1	24725	0.260971	0.000286779	0.0109915	.SPAGVSATL.	GLSK_HUMAN|O94925	Target	Pass	Delta RT	0.00863149
C:\Users\rosec6\Desktop\SaludMSFragger\Fig_2\HLA\AL20210812_SR_ERV_VT_EG__IFN_TMT10_Fxn02:RTSNode:24726:2:1	AL20210812_SR_ERV_VT_EG__IFN_TMT10_Fxn02	SPNSNSNGSFL	1	Salud	1	24726	0.524683	0.000221288	0.00066976	.SPNSNSNGSFL.	APC1_HUMAN|Q9H1A4	Target	Pass	Spectral Similarity	0.8088
C:\Users\rosec6\Desktop\SaludMSFragger\Fig_2\HLA\AL20210812_SR_ERV_VT_EG__IFN_TMT10_Fxn02:RTSNode:24726:2:1	AL20210812_SR_ERV_VT_EG__IFN_TMT10_Fxn02	SPNSNSNGSFL	1	Salud	1	24726	0.524683	0.000221288	0.00066976	.SPNSNSNGSFL.	APC1_HUMAN|Q9H1A4	Target	Pass	Delta RT	0.0217487
C:\Users\rosec6\Desktop\SaludMSFragger\Fig_2\HLA\AL20210812_SR_ERV_VT_EG__IFN_TMT10_Fxn02:RTSNode:24727:3:1	AL20210812_SR_ERV_VT_EG__IFN_TMT10_Fxn02	EEDSKMTRLI	1	Salud	1	24727	0.448207	0.000221288	0.00150963	.EEDSKMTRLI.	DAAF5_HUMAN|Q86Y56	Target	Pass	Spectral Similarity	0.8264
C:\Users\rosec6\Desktop\SaludMSFragger\Fig_2\HLA\AL20210812_SR_ERV_VT_EG__IFN_TMT10_Fxn02:RTSNode:24727:3:1	AL20210812_SR_ERV_VT_EG__IFN_TMT10_Fxn02	EEDSKMTRLI	1	Salud	1	24727	0.448207	0.000221288	0.00150963	.EEDSKMTRLI.	DAAF5_HUMAN|Q86Y56	Target	Pass	Delta RT	0.00819814
C:\Users\rosec6\Desktop\SaludMSFragger\Fig_2\HLA\AL20210812_SR_ERV_VT_EG__IFN_TMT10_Fxn02:RTSNode:24729:2:1	AL20210812_SR_ERV_VT_EG__IFN_TMT10_Fxn02	SEMNTDKQYF	1	Salud	1	24729	0.549036	0.000221288	0.000517023	.SEMNTDKQYF.	NMD3_HUMAN|Q96D46	Target	Pass	Spectral Similarity	0.7389
C:\Users\rosec6\Desktop\SaludMSFragger\Fig_2\HLA\AL20210812_SR_ERV_VT_EG__IFN_TMT10_Fxn02:RTSNode:24729:2:1	AL20210812_SR_ERV_VT_EG__IFN_TMT10_Fxn02	SEMNTDKQYF	1	Salud	1	24729	0.549036	0.000221288	0.000517023	.SEMNTDKQYF.	NMD3_HUMAN|Q96D46	Target	Pass	Delta RT	0.00613976
C:\Users\rosec6\Desktop\SaludMSFragger\Fig_2\HLA\AL20210812_SR_ERV_VT_EG__IFN_TMT10_Fxn02:RTSNode:24730:3:2	AL20210812_SR_ERV_VT_EG__IFN_TMT10_Fxn02	VKTHLKKKKKKP	2	Salud	1	24730	-0.958997	0.207214	0.917678	.VKTHLKKKKKKP.	ENST00000254630.11_2_2-86367979-86368294-+|GN=PTCD3	Target	Fail	Spectral Similarity	0.141
C:\Users\rosec6\Desktop\SaludMSFragger\Fig_2\HLA\AL20210812_SR_ERV_VT_EG__IFN_TMT10_Fxn02:RTSNode:24730:3:2	AL20210812_SR_ERV_VT_EG__IFN_TMT10_Fxn02	VKTHLKKKKKKP	2	Salud	1	24730	-0.958997	0.207214	0.917678	.VKTHLKKKKKKP.	ENST00000254630.11_2_2-86367979-86368294-+|GN=PTCD3	Target	Fail	Delta RT	0.18126
C:\Users\rosec6\Desktop\SaludMSFragger\Fig_2\HLA\AL20210812_SR_ERV_VT_EG__IFN_TMT10_Fxn02:RTSNode:24731:2:1	AL20210812_SR_ERV_VT_EG__IFN_TMT10_Fxn02	PVAEVAAPVVK	1	Salud	1	24731	-0.0765113	0.0191408	0.278399	.PVAEVAAPVVK.	BTBDJ_HUMAN|C9JJ37	Target	Fail	Spectral Similarity	0.5022
C:\Users\rosec6\Desktop\SaludMSFragger\Fig_2\HLA\AL20210812_SR_ERV_VT_EG__IFN_TMT10_Fxn02:RTSNode:24731:2:1	AL20210812_SR_ERV_VT_EG__IFN_TMT10_Fxn02	PVAEVAAPVVK	1	Salud	1	24731	-0.0765113	0.0191408	0.278399	.PVAEVAAPVVK.	BTBDJ_HUMAN|C9JJ37	Target	Fail	Delta RT	0.0624976
C:\Users\rosec6\Desktop\SaludMSFragger\Fig_2\HLA\AL20210812_SR_ERV_VT_EG__IFN_TMT10_Fxn02:RTSNode:24734:3:1	AL20210812_SR_ERV_VT_EG__IFN_TMT10_Fxn02	IEPEEVARRW	1	Salud	1	24734	0.21866	0.000286779	0.0171569	.IEPEEVARRW.	ETV1_HUMAN|P50549	Target	Pass	Spectral Similarity	0.8767
C:\Users\rosec6\Desktop\SaludMSFragger\Fig_2\HLA\AL20210812_SR_ERV_VT_EG__IFN_TMT10_Fxn02:RTSNode:24734:3:1	AL20210812_SR_ERV_VT_EG__IFN_TMT10_Fxn02	IEPEEVARRW	1	Salud	1	24734	0.21866	0.000286779	0.0171569	.IEPEEVARRW.	ETV1_HUMAN|P50549	Target	Pass	Delta RT	0.0212998
C:\Users\rosec6\Desktop\SaludMSFragger\Fig_2\HLA\AL20210812_SR_ERV_VT_EG__IFN_TMT10_Fxn02:RTSNode:24735:2:1	AL20210812_SR_ERV_VT_EG__IFN_TMT10_Fxn02	QETPLPRSW	1	Salud	1	24735	0.413274	0.000221288	0.00218796	.QETPLPRSW.	RANB9_HUMAN|Q96S59	Target	Pass	Spectral Similarity	0.7771
C:\Users\rosec6\Desktop\SaludMSFragger\Fig_2\HLA\AL20210812_SR_ERV_VT_EG__IFN_TMT10_Fxn02:RTSNode:24735:2:1	AL20210812_SR_ERV_VT_EG__IFN_TMT10_Fxn02	QETPLPRSW	1	Salud	1	24735	0.413274	0.000221288	0.00218796	.QETPLPRSW.	RANB9_HUMAN|Q96S59	Target	Pass	Delta RT	0.00217546
C:\Users\rosec6\Desktop\SaludMSFragger\Fig_2\HLA\AL20210812_SR_ERV_VT_EG__IFN_TMT10_Fxn02:RTSNode:24736:3:1	AL20210812_SR_ERV_VT_EG__IFN_TMT10_Fxn02	QEVQESLLQIPEGDS	1	Salud	1	24736	-0.530788	0.123601	0.837543	.QEVQESLLQIPEGDS.	SDCB2_HUMAN|Q9H190	Target	Fail	Spectral Similarity	0.3216
C:\Users\rosec6\Desktop\SaludMSFragger\Fig_2\HLA\AL20210812_SR_ERV_VT_EG__IFN_TMT10_Fxn02:RTSNode:24736:3:1	AL20210812_SR_ERV_VT_EG__IFN_TMT10_Fxn02	QEVQESLLQIPEGDS	1	Salud	1	24736	-0.530788	0.123601	0.837543	.QEVQESLLQIPEGDS.	SDCB2_HUMAN|Q9H190	Target	Fail	Delta RT	0.155505
C:\Users\rosec6\Desktop\SaludMSFragger\Fig_2\HLA\AL20210812_SR_ERV_VT_EG__IFN_TMT10_Fxn02:RTSNode:24737:2:1	AL20210812_SR_ERV_VT_EG__IFN_TMT10_Fxn02	AVGDTPIMK	1	Salud	1	24737	0.726147	0.000221288	7.86866e-05	.AVGDTPIMK.	ATG12_HUMAN|O94817	Target	Pass	Spectral Similarity	0.8811
C:\Users\rosec6\Desktop\SaludMSFragger\Fig_2\HLA\AL20210812_SR_ERV_VT_EG__IFN_TMT10_Fxn02:RTSNode:24737:2:1	AL20210812_SR_ERV_VT_EG__IFN_TMT10_Fxn02	AVGDTPIMK	1	Salud	1	24737	0.726147	0.000221288	7.86866e-05	.AVGDTPIMK.	ATG12_HUMAN|O94817	Target	Pass	Delta RT	0.0219298
C:\Users\rosec6\Desktop\SaludMSFragger\Fig_2\HLA\AL20210812_SR_ERV_VT_EG__IFN_TMT10_Fxn02:RTSNode:24738:3:1	AL20210812_SR_ERV_VT_EG__IFN_TMT10_Fxn02	APRKPDWDL	1	Salud	1	24738	-0.0663304	0.017598	0.258119	.APRKPDWDL.	CCD12_HUMAN|Q8WUD4	Target	Fail	Spectral Similarity	0.0152
C:\Users\rosec6\Desktop\SaludMSFragger\Fig_2\HLA\AL20210812_SR_ERV_VT_EG__IFN_TMT10_Fxn02:RTSNode:24738:3:1	AL20210812_SR_ERV_VT_EG__IFN_TMT10_Fxn02	APRKPDWDL	1	Salud	1	24738	-0.0663304	0.017598	0.258119	.APRKPDWDL.	CCD12_HUMAN|Q8WUD4	Target	Fail	Delta RT	0.0122393
C:\Users\rosec6\Desktop\SaludMSFragger\Fig_2\HLA\AL20210812_SR_ERV_VT_EG__IFN_TMT10_Fxn02:RTSNode:24739:2:2	AL20210812_SR_ERV_VT_EG__IFN_TMT10_Fxn02	SQEVRDLF	2	Salud	1	24739	-0.97231	0.209923	0.921898	.SQEVRDLF.	UCK2_HUMAN|Q9BZX2	Target	Fail	Spectral Similarity	0.0921
C:\Users\rosec6\Desktop\SaludMSFragger\Fig_2\HLA\AL20210812_SR_ERV_VT_EG__IFN_TMT10_Fxn02:RTSNode:24739:2:2	AL20210812_SR_ERV_VT_EG__IFN_TMT10_Fxn02	SQEVRDLF	2	Salud	1	24739	-0.97231	0.209923	0.921898	.SQEVRDLF.	UCK2_HUMAN|Q9BZX2	Target	Fail	Delta RT	0.0900017
C:\Users\rosec6\Desktop\SaludMSFragger\Fig_2\HLA\AL20210812_SR_ERV_VT_EG__IFN_TMT10_Fxn02:RTSNode:24740:3:1	AL20210812_SR_ERV_VT_EG__IFN_TMT10_Fxn02	TTIPGLSYRHYN	1	Salud	1	24740	-0.339638	0.0824982	0.832226	.TTIPGLSYRHYN.	MA2B2_HUMAN|Q9Y2E5	Target	Fail	Spectral Similarity	0.0603
C:\Users\rosec6\Desktop\SaludMSFragger\Fig_2\HLA\AL20210812_SR_ERV_VT_EG__IFN_TMT10_Fxn02:RTSNode:24740:3:1	AL20210812_SR_ERV_VT_EG__IFN_TMT10_Fxn02	TTIPGLSYRHYN	1	Salud	1	24740	-0.339638	0.0824982	0.832226	.TTIPGLSYRHYN.	MA2B2_HUMAN|Q9Y2E5	Target	Fail	Delta RT	0.0844366
C:\Users\rosec6\Desktop\SaludMSFragger\Fig_2\HLA\AL20210812_SR_ERV_VT_EG__IFN_TMT10_Fxn02:RTSNode:24741:2:1	AL20210812_SR_ERV_VT_EG__IFN_TMT10_Fxn02	GEWASGGVRSF	1	Salud	1	24741	0.982813	0.000221288	5.14046e-06	.GEWASGGVRSF.	PRDX5_HUMAN|P30044	Target	Pass	Spectral Similarity	0.6917
C:\Users\rosec6\Desktop\SaludMSFragger\Fig_2\HLA\AL20210812_SR_ERV_VT_EG__IFN_TMT10_Fxn02:RTSNode:24741:2:1	AL20210812_SR_ERV_VT_EG__IFN_TMT10_Fxn02	GEWASGGVRSF	1	Salud	1	24741	0.982813	0.000221288	5.14046e-06	.GEWASGGVRSF.	PRDX5_HUMAN|P30044	Target	Pass	Delta RT	0.0145246
C:\Users\rosec6\Desktop\SaludMSFragger\Fig_2\HLA\AL20210812_SR_ERV_VT_EG__IFN_TMT10_Fxn02:RTSNode:24742:3:1	AL20210812_SR_ERV_VT_EG__IFN_TMT10_Fxn02	RPGDLHVVL	1	Salud	1	24742	0.11371	0.00124616	0.0507011	.RPGDLHVVL.	TSR1_HUMAN|Q2NL82	Target	Pass	Spectral Similarity	0.9336
C:\Users\rosec6\Desktop\SaludMSFragger\Fig_2\HLA\AL20210812_SR_ERV_VT_EG__IFN_TMT10_Fxn02:RTSNode:24742:3:1	AL20210812_SR_ERV_VT_EG__IFN_TMT10_Fxn02	RPGDLHVVL	1	Salud	1	24742	0.11371	0.00124616	0.0507011	.RPGDLHVVL.	TSR1_HUMAN|Q2NL82	Target	Pass	Delta RT	0.00340589
C:\Users\rosec6\Desktop\SaludMSFragger\Fig_2\HLA\AL20210812_SR_ERV_VT_EG__IFN_TMT10_Fxn02:RTSNode:24743:2:1	AL20210812_SR_ERV_VT_EG__IFN_TMT10_Fxn02	EEQLPLRAGY	1	Salud	1	24743	0.698708	0.000221288	0.000105335	.EEQLPLRAGY.	SH24A_HUMAN|Q9H788	Target	Pass	Spectral Similarity	0.902
C:\Users\rosec6\Desktop\SaludMSFragger\Fig_2\HLA\AL20210812_SR_ERV_VT_EG__IFN_TMT10_Fxn02:RTSNode:24743:2:1	AL20210812_SR_ERV_VT_EG__IFN_TMT10_Fxn02	EEQLPLRAGY	1	Salud	1	24743	0.698708	0.000221288	0.000105335	.EEQLPLRAGY.	SH24A_HUMAN|Q9H788	Target	Pass	Delta RT	0.0142744
C:\Users\rosec6\Desktop\SaludMSFragger\Fig_2\HLA\AL20210812_SR_ERV_VT_EG__IFN_TMT10_Fxn02:RTSNode:24745:2:1	AL20210812_SR_ERV_VT_EG__IFN_TMT10_Fxn02	AVDPNRAVPL	1	Salud	1	24745	0.4466	0.000221288	0.00153564	.AVDPNRAVPL.	NOP16_HUMAN|Q9Y3C1	Target	Pass	Spectral Similarity	0.9576
C:\Users\rosec6\Desktop\SaludMSFragger\Fig_2\HLA\AL20210812_SR_ERV_VT_EG__IFN_TMT10_Fxn02:RTSNode:24745:2:1	AL20210812_SR_ERV_VT_EG__IFN_TMT10_Fxn02	AVDPNRAVPL	1	Salud	1	24745	0.4466	0.000221288	0.00153564	.AVDPNRAVPL.	NOP16_HUMAN|Q9Y3C1	Target	Pass	Delta RT	0.00167335
C:\Users\rosec6\Desktop\SaludMSFragger\Fig_2\HLA\AL20210812_SR_ERV_VT_EG__IFN_TMT10_Fxn02:RTSNode:24747:2:1	AL20210812_SR_ERV_VT_EG__IFN_TMT10_Fxn02	RPITDSPVL	1	Salud	1	24747	0.153881	0.000443853	0.0336645	.RPITDSPVL.	MAT2B_HUMAN|Q9NZL9	Target	Pass	Spectral Similarity	0.1297
C:\Users\rosec6\Desktop\SaludMSFragger\Fig_2\HLA\AL20210812_SR_ERV_VT_EG__IFN_TMT10_Fxn02:RTSNode:24747:2:1	AL20210812_SR_ERV_VT_EG__IFN_TMT10_Fxn02	RPITDSPVL	1	Salud	1	24747	0.153881	0.000443853	0.0336645	.RPITDSPVL.	MAT2B_HUMAN|Q9NZL9	Target	Pass	Delta RT	0.00128458
C:\Users\rosec6\Desktop\SaludMSFragger\Fig_2\HLA\AL20210812_SR_ERV_VT_EG__IFN_TMT10_Fxn02:RTSNode:24749:2:1	AL20210812_SR_ERV_VT_EG__IFN_TMT10_Fxn02	APAPRPSLL	1	Salud	1	24749	0.155764	0.000443853	0.033018	.APAPRPSLL.	PRP16_HUMAN|Q92620	Target	Pass	Spectral Similarity	0.6655
C:\Users\rosec6\Desktop\SaludMSFragger\Fig_2\HLA\AL20210812_SR_ERV_VT_EG__IFN_TMT10_Fxn02:RTSNode:24749:2:1	AL20210812_SR_ERV_VT_EG__IFN_TMT10_Fxn02	APAPRPSLL	1	Salud	1	24749	0.155764	0.000443853	0.033018	.APAPRPSLL.	PRP16_HUMAN|Q92620	Target	Pass	Delta RT	0.00423069
C:\Users\rosec6\Desktop\SaludMSFragger\Fig_2\HLA\AL20210812_SR_ERV_VT_EG__IFN_TMT10_Fxn02:RTSNode:24750:2:1	AL20210812_SR_ERV_VT_EG__IFN_TMT10_Fxn02	SDRLPAASW	1	Salud	1	24750	0.502981	0.000221288	0.00084351	.SDRLPAASW.	S12A8_HUMAN|A0AV02	Target	Pass	Spectral Similarity	0.526
C:\Users\rosec6\Desktop\SaludMSFragger\Fig_2\HLA\AL20210812_SR_ERV_VT_EG__IFN_TMT10_Fxn02:RTSNode:24750:2:1	AL20210812_SR_ERV_VT_EG__IFN_TMT10_Fxn02	SDRLPAASW	1	Salud	1	24750	0.502981	0.000221288	0.00084351	.SDRLPAASW.	S12A8_HUMAN|A0AV02	Target	Pass	Delta RT	0.0106839
C:\Users\rosec6\Desktop\SaludMSFragger\Fig_2\HLA\AL20210812_SR_ERV_VT_EG__IFN_TMT10_Fxn02:RTSNode:24752:2:1	AL20210812_SR_ERV_VT_EG__IFN_TMT10_Fxn02	YPGAERNLL	1	Salud	1	24752	0.402794	0.000286779	0.00244556	.YPGAERNLL.	ZN738_HUMAN|Q8NE65	Target	Pass	Spectral Similarity	0.682
C:\Users\rosec6\Desktop\SaludMSFragger\Fig_2\HLA\AL20210812_SR_ERV_VT_EG__IFN_TMT10_Fxn02:RTSNode:24752:2:1	AL20210812_SR_ERV_VT_EG__IFN_TMT10_Fxn02	YPGAERNLL	1	Salud	1	24752	0.402794	0.000286779	0.00244556	.YPGAERNLL.	ZN738_HUMAN|Q8NE65	Target	Pass	Delta RT	0.0199859
C:\Users\rosec6\Desktop\SaludMSFragger\Fig_2\HLA\AL20210812_SR_ERV_VT_EG__IFN_TMT10_Fxn02:RTSNode:24754:2:1	AL20210812_SR_ERV_VT_EG__IFN_TMT10_Fxn02	QRPSCIYEF	1	Salud	1	24754	0.293784	0.000286779	0.00777067	.QRPSCIYEF.	ENST00000503388.1_1_5-141524174-141531369-+|GN=NDFIP1	Target	Pass	Spectral Similarity	0.1516
C:\Users\rosec6\Desktop\SaludMSFragger\Fig_2\HLA\AL20210812_SR_ERV_VT_EG__IFN_TMT10_Fxn02:RTSNode:24754:2:1	AL20210812_SR_ERV_VT_EG__IFN_TMT10_Fxn02	QRPSCIYEF	1	Salud	1	24754	0.293784	0.000286779	0.00777067	.QRPSCIYEF.	ENST00000503388.1_1_5-141524174-141531369-+|GN=NDFIP1	Target	Pass	Delta RT	0.00448602
C:\Users\rosec6\Desktop\SaludMSFragger\Fig_2\HLA\AL20210812_SR_ERV_VT_EG__IFN_TMT10_Fxn02:RTSNode:24756:2:1	AL20210812_SR_ERV_VT_EG__IFN_TMT10_Fxn02	QETPLPRSW	1	Salud	1	24756	0.358006	0.000286779	0.00393425	.QETPLPRSW.	RANB9_HUMAN|Q96S59	Target	Pass	Spectral Similarity	0.7926
C:\Users\rosec6\Desktop\SaludMSFragger\Fig_2\HLA\AL20210812_SR_ERV_VT_EG__IFN_TMT10_Fxn02:RTSNode:24756:2:1	AL20210812_SR_ERV_VT_EG__IFN_TMT10_Fxn02	QETPLPRSW	1	Salud	1	24756	0.358006	0.000286779	0.00393425	.QETPLPRSW.	RANB9_HUMAN|Q96S59	Target	Pass	Delta RT	0.00125363
C:\Users\rosec6\Desktop\SaludMSFragger\Fig_2\HLA\AL20210812_SR_ERV_VT_EG__IFN_TMT10_Fxn02:RTSNode:24757:3:1	AL20210812_SR_ERV_VT_EG__IFN_TMT10_Fxn02	IEPEEVARRW	1	Salud	1	24757	0.213189	0.000286779	0.0181698	.IEPEEVARRW.	ETV1_HUMAN|P50549	Target	Pass	Spectral Similarity	0.8771
C:\Users\rosec6\Desktop\SaludMSFragger\Fig_2\HLA\AL20210812_SR_ERV_VT_EG__IFN_TMT10_Fxn02:RTSNode:24757:3:1	AL20210812_SR_ERV_VT_EG__IFN_TMT10_Fxn02	IEPEEVARRW	1	Salud	1	24757	0.213189	0.000286779	0.0181698	.IEPEEVARRW.	ETV1_HUMAN|P50549	Target	Pass	Delta RT	0.0231434
C:\Users\rosec6\Desktop\SaludMSFragger\Fig_2\HLA\AL20210812_SR_ERV_VT_EG__IFN_TMT10_Fxn02:RTSNode:24759:3:1	AL20210812_SR_ERV_VT_EG__IFN_TMT10_Fxn02	TEDNLKKLY	1	Salud	1	24759	0.201304	0.000286779	0.0205762	.TEDNLKKLY.	PUR1_HUMAN|Q06203	Target	Pass	Spectral Similarity	0.2322
C:\Users\rosec6\Desktop\SaludMSFragger\Fig_2\HLA\AL20210812_SR_ERV_VT_EG__IFN_TMT10_Fxn02:RTSNode:24759:3:1	AL20210812_SR_ERV_VT_EG__IFN_TMT10_Fxn02	TEDNLKKLY	1	Salud	1	24759	0.201304	0.000286779	0.0205762	.TEDNLKKLY.	PUR1_HUMAN|Q06203	Target	Pass	Delta RT	0.0280771
C:\Users\rosec6\Desktop\SaludMSFragger\Fig_2\HLA\AL20210812_SR_ERV_VT_EG__IFN_TMT10_Fxn02:RTSNode:24761:2:1	AL20210812_SR_ERV_VT_EG__IFN_TMT10_Fxn02	MIPSTAWIPL	1	Salud	1	24761	-1.81556	0.314636	1	.MIPSTAWIPL.	ENST00000396595.7_1_4-41615083-41615657-+|GN=LIMCH1	Target	Fail	Spectral Similarity	0.0387
C:\Users\rosec6\Desktop\SaludMSFragger\Fig_2\HLA\AL20210812_SR_ERV_VT_EG__IFN_TMT10_Fxn02:RTSNode:24761:2:1	AL20210812_SR_ERV_VT_EG__IFN_TMT10_Fxn02	MIPSTAWIPL	1	Salud	1	24761	-1.81556	0.314636	1	.MIPSTAWIPL.	ENST00000396595.7_1_4-41615083-41615657-+|GN=LIMCH1	Target	Fail	Delta RT	0.573561
C:\Users\rosec6\Desktop\SaludMSFragger\Fig_2\HLA\AL20210812_SR_ERV_VT_EG__IFN_TMT10_Fxn02:RTSNode:24765:3:1	AL20210812_SR_ERV_VT_EG__IFN_TMT10_Fxn02	LEADFAKRGY	1	Salud	1	24765	0.415974	0.000221288	0.00212609	.LEADFAKRGY.	PSB7_HUMAN|Q99436	Target	Pass	Spectral Similarity	0.4801
C:\Users\rosec6\Desktop\SaludMSFragger\Fig_2\HLA\AL20210812_SR_ERV_VT_EG__IFN_TMT10_Fxn02:RTSNode:24765:3:1	AL20210812_SR_ERV_VT_EG__IFN_TMT10_Fxn02	LEADFAKRGY	1	Salud	1	24765	0.415974	0.000221288	0.00212609	.LEADFAKRGY.	PSB7_HUMAN|Q99436	Target	Pass	Delta RT	0.0191906
C:\Users\rosec6\Desktop\SaludMSFragger\Fig_2\HLA\AL20210812_SR_ERV_VT_EG__IFN_TMT10_Fxn02:RTSNode:24767:2:1	AL20210812_SR_ERV_VT_EG__IFN_TMT10_Fxn02	AVDPNRAVPL	1	Salud	1	24767	0.447613	0.000221288	0.00151919	.AVDPNRAVPL.	NOP16_HUMAN|Q9Y3C1	Target	Pass	Spectral Similarity	0.9613
C:\Users\rosec6\Desktop\SaludMSFragger\Fig_2\HLA\AL20210812_SR_ERV_VT_EG__IFN_TMT10_Fxn02:RTSNode:24767:2:1	AL20210812_SR_ERV_VT_EG__IFN_TMT10_Fxn02	AVDPNRAVPL	1	Salud	1	24767	0.447613	0.000221288	0.00151919	.AVDPNRAVPL.	NOP16_HUMAN|Q9Y3C1	Target	Pass	Delta RT	0.00259518
C:\Users\rosec6\Desktop\SaludMSFragger\Fig_2\HLA\AL20210812_SR_ERV_VT_EG__IFN_TMT10_Fxn02:RTSNode:24768:2:1	AL20210812_SR_ERV_VT_EG__IFN_TMT10_Fxn02	GEWASGGVRSF	1	Salud	1	24768	1.29171	0.000221288	1.92751e-07	.GEWASGGVRSF.	PRDX5_HUMAN|P30044	Target	Pass	Spectral Similarity	0.6963
C:\Users\rosec6\Desktop\SaludMSFragger\Fig_2\HLA\AL20210812_SR_ERV_VT_EG__IFN_TMT10_Fxn02:RTSNode:24768:2:1	AL20210812_SR_ERV_VT_EG__IFN_TMT10_Fxn02	GEWASGGVRSF	1	Salud	1	24768	1.29171	0.000221288	1.92751e-07	.GEWASGGVRSF.	PRDX5_HUMAN|P30044	Target	Pass	Delta RT	0.0126809
C:\Users\rosec6\Desktop\SaludMSFragger\Fig_2\HLA\AL20210812_SR_ERV_VT_EG__IFN_TMT10_Fxn02:RTSNode:24769:2:1	AL20210812_SR_ERV_VT_EG__IFN_TMT10_Fxn02	EEQLPLRAGY	1	Salud	1	24769	0.572343	0.000221288	0.00040357	.EEQLPLRAGY.	SH24A_HUMAN|Q9H788	Target	Pass	Spectral Similarity	0.8939
C:\Users\rosec6\Desktop\SaludMSFragger\Fig_2\HLA\AL20210812_SR_ERV_VT_EG__IFN_TMT10_Fxn02:RTSNode:24769:2:1	AL20210812_SR_ERV_VT_EG__IFN_TMT10_Fxn02	EEQLPLRAGY	1	Salud	1	24769	0.572343	0.000221288	0.00040357	.EEQLPLRAGY.	SH24A_HUMAN|Q9H788	Target	Pass	Delta RT	0.0153621
C:\Users\rosec6\Desktop\SaludMSFragger\Fig_2\HLA\AL20210812_SR_ERV_VT_EG__IFN_TMT10_Fxn02:RTSNode:24770:3:1	AL20210812_SR_ERV_VT_EG__IFN_TMT10_Fxn02	AREPNIDRSRL	1	Salud	1	24770	-0.951591	0.205802	0.915274	.AREPNIDRSRL.	IF4B_HUMAN|P23588	Target	Fail	Spectral Similarity	0.057
C:\Users\rosec6\Desktop\SaludMSFragger\Fig_2\HLA\AL20210812_SR_ERV_VT_EG__IFN_TMT10_Fxn02:RTSNode:24770:3:1	AL20210812_SR_ERV_VT_EG__IFN_TMT10_Fxn02	AREPNIDRSRL	1	Salud	1	24770	-0.951591	0.205802	0.915274	.AREPNIDRSRL.	IF4B_HUMAN|P23588	Target	Fail	Delta RT	0.270989
C:\Users\rosec6\Desktop\SaludMSFragger\Fig_2\HLA\AL20210812_SR_ERV_VT_EG__IFN_TMT10_Fxn02:RTSNode:24771:2:1	AL20210812_SR_ERV_VT_EG__IFN_TMT10_Fxn02	AVGDTPIMK	1	Salud	1	24771	0.633577	0.000221288	0.000210496	.AVGDTPIMK.	ATG12_HUMAN|O94817	Target	Pass	Spectral Similarity	0.8892
C:\Users\rosec6\Desktop\SaludMSFragger\Fig_2\HLA\AL20210812_SR_ERV_VT_EG__IFN_TMT10_Fxn02:RTSNode:24771:2:1	AL20210812_SR_ERV_VT_EG__IFN_TMT10_Fxn02	AVGDTPIMK	1	Salud	1	24771	0.633577	0.000221288	0.000210496	.AVGDTPIMK.	ATG12_HUMAN|O94817	Target	Pass	Delta RT	0.0239393
C:\Users\rosec6\Desktop\SaludMSFragger\Fig_2\HLA\AL20210812_SR_ERV_VT_EG__IFN_TMT10_Fxn02:RTSNode:24773:3:1	AL20210812_SR_ERV_VT_EG__IFN_TMT10_Fxn02	TSSLAPLRSQSQM	1	Salud	1	24773	-0.547871	0.127766	0.837543	.TSSLAPLRSQSQM[15.9949].	ENST00000282308.3_1_19-58452294-58458971--|GN=ZNF256	Target	Fail	Spectral Similarity	0.6164
C:\Users\rosec6\Desktop\SaludMSFragger\Fig_2\HLA\AL20210812_SR_ERV_VT_EG__IFN_TMT10_Fxn02:RTSNode:24773:3:1	AL20210812_SR_ERV_VT_EG__IFN_TMT10_Fxn02	TSSLAPLRSQSQM	1	Salud	1	24773	-0.547871	0.127766	0.837543	.TSSLAPLRSQSQM[15.9949].	ENST00000282308.3_1_19-58452294-58458971--|GN=ZNF256	Target	Fail	Delta RT	0.148282
C:\Users\rosec6\Desktop\SaludMSFragger\Fig_2\HLA\AL20210812_SR_ERV_VT_EG__IFN_TMT10_Fxn02:RTSNode:24776:3:1	AL20210812_SR_ERV_VT_EG__IFN_TMT10_Fxn02	EEDSKMTRLI	1	Salud	1	24776	0.333273	0.000286779	0.00511436	.EEDSKMTRLI.	DAAF5_HUMAN|Q86Y56	Target	Pass	Spectral Similarity	0.7224
C:\Users\rosec6\Desktop\SaludMSFragger\Fig_2\HLA\AL20210812_SR_ERV_VT_EG__IFN_TMT10_Fxn02:RTSNode:24776:3:1	AL20210812_SR_ERV_VT_EG__IFN_TMT10_Fxn02	EEDSKMTRLI	1	Salud	1	24776	0.333273	0.000286779	0.00511436	.EEDSKMTRLI.	DAAF5_HUMAN|Q86Y56	Target	Pass	Delta RT	0.00459473
C:\Users\rosec6\Desktop\SaludMSFragger\Fig_2\HLA\AL20210812_SR_ERV_VT_EG__IFN_TMT10_Fxn02:RTSNode:24778:3:1	AL20210812_SR_ERV_VT_EG__IFN_TMT10_Fxn02	EEEKNFKAF	1	Salud	1	24778	-0.0187022	0.0121585	0.176126	.EEEKNFKAF.	RL13_HUMAN|P26373	Target	Fail	Spectral Similarity	0.2429
C:\Users\rosec6\Desktop\SaludMSFragger\Fig_2\HLA\AL20210812_SR_ERV_VT_EG__IFN_TMT10_Fxn02:RTSNode:24778:3:1	AL20210812_SR_ERV_VT_EG__IFN_TMT10_Fxn02	EEEKNFKAF	1	Salud	1	24778	-0.0187022	0.0121585	0.176126	.EEEKNFKAF.	RL13_HUMAN|P26373	Target	Fail	Delta RT	0.017999
C:\Users\rosec6\Desktop\SaludMSFragger\Fig_2\HLA\AL20210812_SR_ERV_VT_EG__IFN_TMT10_Fxn02:RTSNode:24779:3:1	AL20210812_SR_ERV_VT_EG__IFN_TMT10_Fxn02	IEPEEVARRW	1	Salud	1	24779	0.386146	0.000286779	0.00291843	.IEPEEVARRW.	ETV1_HUMAN|P50549	Target	Pass	Spectral Similarity	0.8785
C:\Users\rosec6\Desktop\SaludMSFragger\Fig_2\HLA\AL20210812_SR_ERV_VT_EG__IFN_TMT10_Fxn02:RTSNode:24779:3:1	AL20210812_SR_ERV_VT_EG__IFN_TMT10_Fxn02	IEPEEVARRW	1	Salud	1	24779	0.386146	0.000286779	0.00291843	.IEPEEVARRW.	ETV1_HUMAN|P50549	Target	Pass	Delta RT	0.0234752
C:\Users\rosec6\Desktop\SaludMSFragger\Fig_2\HLA\AL20210812_SR_ERV_VT_EG__IFN_TMT10_Fxn02:RTSNode:24780:2:1	AL20210812_SR_ERV_VT_EG__IFN_TMT10_Fxn02	YPGAERNLL	1	Salud	1	24780	0.358563	0.000286779	0.00391106	.YPGAERNLL.	ZN738_HUMAN|Q8NE65	Target	Pass	Spectral Similarity	0.6908
C:\Users\rosec6\Desktop\SaludMSFragger\Fig_2\HLA\AL20210812_SR_ERV_VT_EG__IFN_TMT10_Fxn02:RTSNode:24780:2:1	AL20210812_SR_ERV_VT_EG__IFN_TMT10_Fxn02	YPGAERNLL	1	Salud	1	24780	0.358563	0.000286779	0.00391106	.YPGAERNLL.	ZN738_HUMAN|Q8NE65	Target	Pass	Delta RT	0.0187322
C:\Users\rosec6\Desktop\SaludMSFragger\Fig_2\HLA\AL20210812_SR_ERV_VT_EG__IFN_TMT10_Fxn02:RTSNode:24781:2:1	AL20210812_SR_ERV_VT_EG__IFN_TMT10_Fxn02	QETPLPRSW	1	Salud	1	24781	0.596989	0.000221288	0.00031056	.QETPLPRSW.	RANB9_HUMAN|Q96S59	Target	Pass	Spectral Similarity	0.7819
C:\Users\rosec6\Desktop\SaludMSFragger\Fig_2\HLA\AL20210812_SR_ERV_VT_EG__IFN_TMT10_Fxn02:RTSNode:24781:2:1	AL20210812_SR_ERV_VT_EG__IFN_TMT10_Fxn02	QETPLPRSW	1	Salud	1	24781	0.596989	0.000221288	0.00031056	.QETPLPRSW.	RANB9_HUMAN|Q96S59	Target	Pass	Delta RT	0
C:\Users\rosec6\Desktop\SaludMSFragger\Fig_2\HLA\AL20210812_SR_ERV_VT_EG__IFN_TMT10_Fxn02:RTSNode:24784:2:1	AL20210812_SR_ERV_VT_EG__IFN_TMT10_Fxn02	SEMNTDKQYF	1	Salud	1	24784	0.636487	0.000221288	0.000204084	.SEMNTDKQYF.	NMD3_HUMAN|Q96D46	Target	Pass	Spectral Similarity	0.7311
C:\Users\rosec6\Desktop\SaludMSFragger\Fig_2\HLA\AL20210812_SR_ERV_VT_EG__IFN_TMT10_Fxn02:RTSNode:24784:2:1	AL20210812_SR_ERV_VT_EG__IFN_TMT10_Fxn02	SEMNTDKQYF	1	Salud	1	24784	0.636487	0.000221288	0.000204084	.SEMNTDKQYF.	NMD3_HUMAN|Q96D46	Target	Pass	Delta RT	0.00831522
C:\Users\rosec6\Desktop\SaludMSFragger\Fig_2\HLA\AL20210812_SR_ERV_VT_EG__IFN_TMT10_Fxn02:RTSNode:24785:2:1	AL20210812_SR_ERV_VT_EG__IFN_TMT10_Fxn02	QRPSCIYEF	1	Salud	1	24785	0.35205	0.000286779	0.00419088	.QRPSCIYEF.	ENST00000503388.1_1_5-141524174-141531369-+|GN=NDFIP1	Target	Pass	Spectral Similarity	0.1519
C:\Users\rosec6\Desktop\SaludMSFragger\Fig_2\HLA\AL20210812_SR_ERV_VT_EG__IFN_TMT10_Fxn02:RTSNode:24785:2:1	AL20210812_SR_ERV_VT_EG__IFN_TMT10_Fxn02	QRPSCIYEF	1	Salud	1	24785	0.35205	0.000286779	0.00419088	.QRPSCIYEF.	ENST00000503388.1_1_5-141524174-141531369-+|GN=NDFIP1	Target	Pass	Delta RT	0.00339829
C:\Users\rosec6\Desktop\SaludMSFragger\Fig_2\HLA\AL20210812_SR_ERV_VT_EG__IFN_TMT10_Fxn02:RTSNode:24786:3:1	AL20210812_SR_ERV_VT_EG__IFN_TMT10_Fxn02	QEVQESLLQIPEGDS	1	Salud	1	24786	-0.450531	0.107956	0.837543	.QEVQESLLQIPEGDS.	SDCB2_HUMAN|Q9H190	Target	Fail	Spectral Similarity	0.3353
C:\Users\rosec6\Desktop\SaludMSFragger\Fig_2\HLA\AL20210812_SR_ERV_VT_EG__IFN_TMT10_Fxn02:RTSNode:24786:3:1	AL20210812_SR_ERV_VT_EG__IFN_TMT10_Fxn02	QEVQESLLQIPEGDS	1	Salud	1	24786	-0.450531	0.107956	0.837543	.QEVQESLLQIPEGDS.	SDCB2_HUMAN|Q9H190	Target	Fail	Delta RT	0.153495
C:\Users\rosec6\Desktop\SaludMSFragger\Fig_2\HLA\AL20210812_SR_ERV_VT_EG__IFN_TMT10_Fxn02:RTSNode:24787:2:2	AL20210812_SR_ERV_VT_EG__IFN_TMT10_Fxn02	APAPRSLPL	2	Salud	1	24787	-0.628255	0.140838	0.837543	.APAPRSLPL.	ENST00000468189.5_1_3-61186305-61237111--|GN=FHIT	Target	Fail	Spectral Similarity	0.5494
C:\Users\rosec6\Desktop\SaludMSFragger\Fig_2\HLA\AL20210812_SR_ERV_VT_EG__IFN_TMT10_Fxn02:RTSNode:24787:2:2	AL20210812_SR_ERV_VT_EG__IFN_TMT10_Fxn02	APAPRSLPL	2	Salud	1	24787	-0.628255	0.140838	0.837543	.APAPRSLPL.	ENST00000468189.5_1_3-61186305-61237111--|GN=FHIT	Target	Fail	Delta RT	0.0212469
C:\Users\rosec6\Desktop\SaludMSFragger\Fig_2\HLA\AL20210812_SR_ERV_VT_EG__IFN_TMT10_Fxn02:RTSNode:24789:2:1	AL20210812_SR_ERV_VT_EG__IFN_TMT10_Fxn02	AVDPNRAVPL	1	Salud	1	24789	0.549505	0.000221288	0.000514449	.AVDPNRAVPL.	NOP16_HUMAN|Q9Y3C1	Target	Pass	Spectral Similarity	0.9562
C:\Users\rosec6\Desktop\SaludMSFragger\Fig_2\HLA\AL20210812_SR_ERV_VT_EG__IFN_TMT10_Fxn02:RTSNode:24789:2:1	AL20210812_SR_ERV_VT_EG__IFN_TMT10_Fxn02	AVDPNRAVPL	1	Salud	1	24789	0.549505	0.000221288	0.000514449	.AVDPNRAVPL.	NOP16_HUMAN|Q9Y3C1	Target	Pass	Delta RT	0.00276108
C:\Users\rosec6\Desktop\SaludMSFragger\Fig_2\HLA\AL20210812_SR_ERV_VT_EG__IFN_TMT10_Fxn02:RTSNode:24790:2:1	AL20210812_SR_ERV_VT_EG__IFN_TMT10_Fxn02	GEWASGGVRSF	1	Salud	1	24790	1.41624	0.000221288	5.12972e-08	.GEWASGGVRSF.	PRDX5_HUMAN|P30044	Target	Pass	Spectral Similarity	0.7088
C:\Users\rosec6\Desktop\SaludMSFragger\Fig_2\HLA\AL20210812_SR_ERV_VT_EG__IFN_TMT10_Fxn02:RTSNode:24790:2:1	AL20210812_SR_ERV_VT_EG__IFN_TMT10_Fxn02	GEWASGGVRSF	1	Salud	1	24790	1.41624	0.000221288	5.12972e-08	.GEWASGGVRSF.	PRDX5_HUMAN|P30044	Target	Pass	Delta RT	0.012515
C:\Users\rosec6\Desktop\SaludMSFragger\Fig_2\HLA\AL20210812_SR_ERV_VT_EG__IFN_TMT10_Fxn02:RTSNode:24791:3:1	AL20210812_SR_ERV_VT_EG__IFN_TMT10_Fxn02	LEADFAKRGY	1	Salud	1	24791	-0.0481934	0.0153933	0.224346	.LEADFAKRGY.	PSB7_HUMAN|Q99436	Target	Fail	Spectral Similarity	0.3687
C:\Users\rosec6\Desktop\SaludMSFragger\Fig_2\HLA\AL20210812_SR_ERV_VT_EG__IFN_TMT10_Fxn02:RTSNode:24791:3:1	AL20210812_SR_ERV_VT_EG__IFN_TMT10_Fxn02	LEADFAKRGY	1	Salud	1	24791	-0.0481934	0.0153933	0.224346	.LEADFAKRGY.	PSB7_HUMAN|Q99436	Target	Fail	Delta RT	0.0193565
C:\Users\rosec6\Desktop\SaludMSFragger\Fig_2\HLA\AL20210812_SR_ERV_VT_EG__IFN_TMT10_Fxn02:RTSNode:24792:2:1	AL20210812_SR_ERV_VT_EG__IFN_TMT10_Fxn02	SPADRMLTV	1	Salud	1	24792	0.0508974	0.00424886	0.0939465	.SPADRMLTV.	STPAP_HUMAN|Q9H6E5	Target	Pass	Spectral Similarity	0.6497
C:\Users\rosec6\Desktop\SaludMSFragger\Fig_2\HLA\AL20210812_SR_ERV_VT_EG__IFN_TMT10_Fxn02:RTSNode:24792:2:1	AL20210812_SR_ERV_VT_EG__IFN_TMT10_Fxn02	SPADRMLTV	1	Salud	1	24792	0.0508974	0.00424886	0.0939465	.SPADRMLTV.	STPAP_HUMAN|Q9H6E5	Target	Pass	Delta RT	0.0258724
C:\Users\rosec6\Desktop\SaludMSFragger\Fig_2\HLA\AL20210812_SR_ERV_VT_EG__IFN_TMT10_Fxn02:RTSNode:24795:2:2	AL20210812_SR_ERV_VT_EG__IFN_TMT10_Fxn02	ISTEKPTVPTE	2	Salud	1	24795	-0.796113	0.171898	0.859333	.ISTEKPTVPTE.	ZAN_HUMAN|Q9Y493	Target	Fail	Spectral Similarity	0.1448
C:\Users\rosec6\Desktop\SaludMSFragger\Fig_2\HLA\AL20210812_SR_ERV_VT_EG__IFN_TMT10_Fxn02:RTSNode:24795:2:2	AL20210812_SR_ERV_VT_EG__IFN_TMT10_Fxn02	ISTEKPTVPTE	2	Salud	1	24795	-0.796113	0.171898	0.859333	.ISTEKPTVPTE.	ZAN_HUMAN|Q9Y493	Target	Fail	Delta RT	0.0554562
C:\Users\rosec6\Desktop\SaludMSFragger\Fig_2\HLA\AL20210812_SR_ERV_VT_EG__IFN_TMT10_Fxn02:RTSNode:24796:2:1	AL20210812_SR_ERV_VT_EG__IFN_TMT10_Fxn02	MIPSTAWIPL	1	Salud	1	24796	-1.75915	0.31034	1	.MIPSTAWIPL.	ENST00000396595.7_1_4-41615083-41615657-+|GN=LIMCH1	Target	Fail	Spectral Similarity	0.0281
C:\Users\rosec6\Desktop\SaludMSFragger\Fig_2\HLA\AL20210812_SR_ERV_VT_EG__IFN_TMT10_Fxn02:RTSNode:24796:2:1	AL20210812_SR_ERV_VT_EG__IFN_TMT10_Fxn02	MIPSTAWIPL	1	Salud	1	24796	-1.75915	0.31034	1	.MIPSTAWIPL.	ENST00000396595.7_1_4-41615083-41615657-+|GN=LIMCH1	Target	Fail	Delta RT	0.573229
C:\Users\rosec6\Desktop\SaludMSFragger\Fig_2\HLA\AL20210812_SR_ERV_VT_EG__IFN_TMT10_Fxn02:RTSNode:24797:2:1	AL20210812_SR_ERV_VT_EG__IFN_TMT10_Fxn02	SPYLGDGRGAAAL	1	Salud	1	24797	0.499757	0.000221288	0.000872911	.SPYLGDGRGAAAL.	MROH1_HUMAN|Q8NDA8	Target	Pass	Spectral Similarity	0.7957
C:\Users\rosec6\Desktop\SaludMSFragger\Fig_2\HLA\AL20210812_SR_ERV_VT_EG__IFN_TMT10_Fxn02:RTSNode:24797:2:1	AL20210812_SR_ERV_VT_EG__IFN_TMT10_Fxn02	SPYLGDGRGAAAL	1	Salud	1	24797	0.499757	0.000221288	0.000872911	.SPYLGDGRGAAAL.	MROH1_HUMAN|Q8NDA8	Target	Pass	Delta RT	0.0137803
C:\Users\rosec6\Desktop\SaludMSFragger\Fig_2\HLA\AL20210812_SR_ERV_VT_EG__IFN_TMT10_Fxn02:RTSNode:24800:2:1	AL20210812_SR_ERV_VT_EG__IFN_TMT10_Fxn02	EEQLPLRAGY	1	Salud	1	24800	0.533016	0.000221288	0.000612991	.EEQLPLRAGY.	SH24A_HUMAN|Q9H788	Target	Pass	Spectral Similarity	0.8974
C:\Users\rosec6\Desktop\SaludMSFragger\Fig_2\HLA\AL20210812_SR_ERV_VT_EG__IFN_TMT10_Fxn02:RTSNode:24800:2:1	AL20210812_SR_ERV_VT_EG__IFN_TMT10_Fxn02	EEQLPLRAGY	1	Salud	1	24800	0.533016	0.000221288	0.000612991	.EEQLPLRAGY.	SH24A_HUMAN|Q9H788	Target	Pass	Delta RT	0.0153621
C:\Users\rosec6\Desktop\SaludMSFragger\Fig_2\HLA\AL20210812_SR_ERV_VT_EG__IFN_TMT10_Fxn02:RTSNode:24801:2:1	AL20210812_SR_ERV_VT_EG__IFN_TMT10_Fxn02	MVDGKPVNL	1	Salud	1	24801	-0.0250027	0.0125526	0.185726	.MVDGKPVNL.	RAC1_HUMAN|P63000	Target	Fail	Spectral Similarity	0.2785
C:\Users\rosec6\Desktop\SaludMSFragger\Fig_2\HLA\AL20210812_SR_ERV_VT_EG__IFN_TMT10_Fxn02:RTSNode:24801:2:1	AL20210812_SR_ERV_VT_EG__IFN_TMT10_Fxn02	MVDGKPVNL	1	Salud	1	24801	-0.0250027	0.0125526	0.185726	.MVDGKPVNL.	RAC1_HUMAN|P63000	Target	Fail	Delta RT	0.0896919
C:\Users\rosec6\Desktop\SaludMSFragger\Fig_2\HLA\AL20210812_SR_ERV_VT_EG__IFN_TMT10_Fxn02:RTSNode:24802:2:2	AL20210812_SR_ERV_VT_EG__IFN_TMT10_Fxn02	EHSHSGVWIP	2	Salud	1	24802	-1.12031	0.235064	0.964337	.EHSHSGVWIP.	ENST00000569173.5_2_15-72533824-72552901--|GN=PARP6	Target	Fail	Spectral Similarity	0.0016
C:\Users\rosec6\Desktop\SaludMSFragger\Fig_2\HLA\AL20210812_SR_ERV_VT_EG__IFN_TMT10_Fxn02:RTSNode:24802:2:2	AL20210812_SR_ERV_VT_EG__IFN_TMT10_Fxn02	EHSHSGVWIP	2	Salud	1	24802	-1.12031	0.235064	0.964337	.EHSHSGVWIP.	ENST00000569173.5_2_15-72533824-72552901--|GN=PARP6	Target	Fail	Delta RT	0.0505368
C:\Users\rosec6\Desktop\SaludMSFragger\Fig_2\HLA\AL20210812_SR_ERV_VT_EG__IFN_TMT10_Fxn02:RTSNode:24803:2:1	AL20210812_SR_ERV_VT_EG__IFN_TMT10_Fxn02	SPPAAAAACL	1	Salud	1	24803	0.3655	0.000286779	0.00363348	.SPPAAAAACL.	ENST00000303004.4_1_20-48807437-48807635-+|GN=CEBPB	Target	Pass	Spectral Similarity	0.6442
C:\Users\rosec6\Desktop\SaludMSFragger\Fig_2\HLA\AL20210812_SR_ERV_VT_EG__IFN_TMT10_Fxn02:RTSNode:24803:2:1	AL20210812_SR_ERV_VT_EG__IFN_TMT10_Fxn02	SPPAAAAACL	1	Salud	1	24803	0.3655	0.000286779	0.00363348	.SPPAAAAACL.	ENST00000303004.4_1_20-48807437-48807635-+|GN=CEBPB	Target	Pass	Delta RT	0.00278846
C:\Users\rosec6\Desktop\SaludMSFragger\Fig_2\HLA\AL20210812_SR_ERV_VT_EG__IFN_TMT10_Fxn02:RTSNode:24808:3:1	AL20210812_SR_ERV_VT_EG__IFN_TMT10_Fxn02	ALAGFNAHLGSRI	1	Salud	1	24808	-0.500293	0.117585	0.837543	.ALAGFNAHLGSRI.	MA2B2_HUMAN|Q9Y2E5	Target	Fail	Spectral Similarity	0.038
C:\Users\rosec6\Desktop\SaludMSFragger\Fig_2\HLA\AL20210812_SR_ERV_VT_EG__IFN_TMT10_Fxn02:RTSNode:24808:3:1	AL20210812_SR_ERV_VT_EG__IFN_TMT10_Fxn02	ALAGFNAHLGSRI	1	Salud	1	24808	-0.500293	0.117585	0.837543	.ALAGFNAHLGSRI.	MA2B2_HUMAN|Q9Y2E5	Target	Fail	Delta RT	0.0711377
C:\Users\rosec6\Desktop\SaludMSFragger\Fig_2\HLA\AL20210812_SR_ERV_VT_EG__IFN_TMT10_Fxn02:RTSNode:24809:3:1	AL20210812_SR_ERV_VT_EG__IFN_TMT10_Fxn02	SEELIKKEM	1	Salud	1	24809	-0.0174229	0.0121585	0.174223	.SEELIKKEM.	CDC5L_HUMAN|Q99459	Target	Fail	Spectral Similarity	0.1915
C:\Users\rosec6\Desktop\SaludMSFragger\Fig_2\HLA\AL20210812_SR_ERV_VT_EG__IFN_TMT10_Fxn02:RTSNode:24809:3:1	AL20210812_SR_ERV_VT_EG__IFN_TMT10_Fxn02	SEELIKKEM	1	Salud	1	24809	-0.0174229	0.0121585	0.174223	.SEELIKKEM.	CDC5L_HUMAN|Q99459	Target	Fail	Delta RT	0.0264041
C:\Users\rosec6\Desktop\SaludMSFragger\Fig_2\HLA\AL20210812_SR_ERV_VT_EG__IFN_TMT10_Fxn02:RTSNode:24811:2:1	AL20210812_SR_ERV_VT_EG__IFN_TMT10_Fxn02	AVDPNRAVPL	1	Salud	1	24811	0.4493	0.000221288	0.00149221	.AVDPNRAVPL.	NOP16_HUMAN|Q9Y3C1	Target	Pass	Spectral Similarity	0.9496
C:\Users\rosec6\Desktop\SaludMSFragger\Fig_2\HLA\AL20210812_SR_ERV_VT_EG__IFN_TMT10_Fxn02:RTSNode:24811:2:1	AL20210812_SR_ERV_VT_EG__IFN_TMT10_Fxn02	AVDPNRAVPL	1	Salud	1	24811	0.4493	0.000221288	0.00149221	.AVDPNRAVPL.	NOP16_HUMAN|Q9Y3C1	Target	Pass	Delta RT	0.00276108
C:\Users\rosec6\Desktop\SaludMSFragger\Fig_2\HLA\AL20210812_SR_ERV_VT_EG__IFN_TMT10_Fxn02:RTSNode:24812:2:1	AL20210812_SR_ERV_VT_EG__IFN_TMT10_Fxn02	GEWASGGVRSF	1	Salud	1	24812	0.981766	0.000221288	5.19801e-06	.GEWASGGVRSF.	PRDX5_HUMAN|P30044	Target	Pass	Spectral Similarity	0.6804
C:\Users\rosec6\Desktop\SaludMSFragger\Fig_2\HLA\AL20210812_SR_ERV_VT_EG__IFN_TMT10_Fxn02:RTSNode:24812:2:1	AL20210812_SR_ERV_VT_EG__IFN_TMT10_Fxn02	GEWASGGVRSF	1	Salud	1	24812	0.981766	0.000221288	5.19801e-06	.GEWASGGVRSF.	PRDX5_HUMAN|P30044	Target	Pass	Delta RT	0.0136027
C:\Users\rosec6\Desktop\SaludMSFragger\Fig_2\HLA\AL20210812_SR_ERV_VT_EG__IFN_TMT10_Fxn02:RTSNode:24813:3:2	AL20210812_SR_ERV_VT_EG__IFN_TMT10_Fxn02	SLASDPAPCNLSAL	2	Salud	1	24813	-1.40655	0.274216	1	.SLASDPAPCNLSAL.	ENST00000238156.7_1_12-124421304-124421517--|GN=CCDC92	Target	Fail	Spectral Similarity	0.0345
C:\Users\rosec6\Desktop\SaludMSFragger\Fig_2\HLA\AL20210812_SR_ERV_VT_EG__IFN_TMT10_Fxn02:RTSNode:24813:3:2	AL20210812_SR_ERV_VT_EG__IFN_TMT10_Fxn02	SLASDPAPCNLSAL	2	Salud	1	24813	-1.40655	0.274216	1	.SLASDPAPCNLSAL.	ENST00000238156.7_1_12-124421304-124421517--|GN=CCDC92	Target	Fail	Delta RT	0.184505
C:\Users\rosec6\Desktop\SaludMSFragger\Fig_2\HLA\AL20210812_SR_ERV_VT_EG__IFN_TMT10_Fxn02:RTSNode:24815:2:1	AL20210812_SR_ERV_VT_EG__IFN_TMT10_Fxn02	NEMQPNGKVF	1	Salud	1	24815	0.629099	0.000221288	0.000220758	.NEMQPNGKVF.	ACSL4_HUMAN|O60488	Target	Pass	Spectral Similarity	0.5839
C:\Users\rosec6\Desktop\SaludMSFragger\Fig_2\HLA\AL20210812_SR_ERV_VT_EG__IFN_TMT10_Fxn02:RTSNode:24815:2:1	AL20210812_SR_ERV_VT_EG__IFN_TMT10_Fxn02	NEMQPNGKVF	1	Salud	1	24815	0.629099	0.000221288	0.000220758	.NEMQPNGKVF.	ACSL4_HUMAN|O60488	Target	Pass	Delta RT	0.000701667
C:\Users\rosec6\Desktop\SaludMSFragger\Fig_2\HLA\AL20210812_SR_ERV_VT_EG__IFN_TMT10_Fxn02:RTSNode:24816:2:1	AL20210812_SR_ERV_VT_EG__IFN_TMT10_Fxn02	YPGAERNLL	1	Salud	1	24816	0.37456	0.000286779	0.00330038	.YPGAERNLL.	ZN738_HUMAN|Q8NE65	Target	Pass	Spectral Similarity	0.6879
C:\Users\rosec6\Desktop\SaludMSFragger\Fig_2\HLA\AL20210812_SR_ERV_VT_EG__IFN_TMT10_Fxn02:RTSNode:24816:2:1	AL20210812_SR_ERV_VT_EG__IFN_TMT10_Fxn02	YPGAERNLL	1	Salud	1	24816	0.37456	0.000286779	0.00330038	.YPGAERNLL.	ZN738_HUMAN|Q8NE65	Target	Pass	Delta RT	0.0199859
C:\Users\rosec6\Desktop\SaludMSFragger\Fig_2\HLA\AL20210812_SR_ERV_VT_EG__IFN_TMT10_Fxn02:RTSNode:24818:2:1	AL20210812_SR_ERV_VT_EG__IFN_TMT10_Fxn02	QEGGIVSKNF	1	Salud	1	24818	0.501646	0.000221288	0.000855562	.QEGGIVSKNF.	HSPB8_HUMAN|Q9UJY1	Target	Pass	Spectral Similarity	0.565
C:\Users\rosec6\Desktop\SaludMSFragger\Fig_2\HLA\AL20210812_SR_ERV_VT_EG__IFN_TMT10_Fxn02:RTSNode:24818:2:1	AL20210812_SR_ERV_VT_EG__IFN_TMT10_Fxn02	QEGGIVSKNF	1	Salud	1	24818	0.501646	0.000221288	0.000855562	.QEGGIVSKNF.	HSPB8_HUMAN|Q9UJY1	Target	Pass	Delta RT	0.00732554
C:\Users\rosec6\Desktop\SaludMSFragger\Fig_2\HLA\AL20210812_SR_ERV_VT_EG__IFN_TMT10_Fxn02:RTSNode:24819:3:1	AL20210812_SR_ERV_VT_EG__IFN_TMT10_Fxn02	EEEGQKVPPP	1	Salud	1	24819	-0.703259	0.153899	0.838692	.EEEGQKVPPP.	SF3A1_HUMAN|Q15459	Target	Fail	Spectral Similarity	0.0271
C:\Users\rosec6\Desktop\SaludMSFragger\Fig_2\HLA\AL20210812_SR_ERV_VT_EG__IFN_TMT10_Fxn02:RTSNode:24819:3:1	AL20210812_SR_ERV_VT_EG__IFN_TMT10_Fxn02	EEEGQKVPPP	1	Salud	1	24819	-0.703259	0.153899	0.838692	.EEEGQKVPPP.	SF3A1_HUMAN|Q15459	Target	Fail	Delta RT	0.198447
C:\Users\rosec6\Desktop\SaludMSFragger\Fig_2\HLA\AL20210812_SR_ERV_VT_EG__IFN_TMT10_Fxn02:RTSNode:24820:2:1	AL20210812_SR_ERV_VT_EG__IFN_TMT10_Fxn02	LEQGGRLSSF	1	Salud	1	24820	0.283113	0.000286779	0.00869917	.LEQGGRLSSF.	ANKL2_HUMAN|Q86XL3	Target	Pass	Spectral Similarity	0.5099
C:\Users\rosec6\Desktop\SaludMSFragger\Fig_2\HLA\AL20210812_SR_ERV_VT_EG__IFN_TMT10_Fxn02:RTSNode:24820:2:1	AL20210812_SR_ERV_VT_EG__IFN_TMT10_Fxn02	LEQGGRLSSF	1	Salud	1	24820	0.283113	0.000286779	0.00869917	.LEQGGRLSSF.	ANKL2_HUMAN|Q86XL3	Target	Pass	Delta RT	0.0150693
C:\Users\rosec6\Desktop\SaludMSFragger\Fig_2\HLA\AL20210812_SR_ERV_VT_EG__IFN_TMT10_Fxn02:RTSNode:24822:2:1	AL20210812_SR_ERV_VT_EG__IFN_TMT10_Fxn02	MVDGKPVNL	1	Salud	1	24822	-0.0383056	0.0140406	0.207247	.MVDGKPVNL.	RAC1_HUMAN|P63000	Target	Fail	Spectral Similarity	0.2787
C:\Users\rosec6\Desktop\SaludMSFragger\Fig_2\HLA\AL20210812_SR_ERV_VT_EG__IFN_TMT10_Fxn02:RTSNode:24822:2:1	AL20210812_SR_ERV_VT_EG__IFN_TMT10_Fxn02	MVDGKPVNL	1	Salud	1	24822	-0.0383056	0.0140406	0.207247	.MVDGKPVNL.	RAC1_HUMAN|P63000	Target	Fail	Delta RT	0.0898578
C:\Users\rosec6\Desktop\SaludMSFragger\Fig_2\HLA\AL20210812_SR_ERV_VT_EG__IFN_TMT10_Fxn02:RTSNode:24823:3:1	AL20210812_SR_ERV_VT_EG__IFN_TMT10_Fxn02	FEDETVRKF	1	Salud	1	24823	0.789185	0.000221288	4.02614e-05	.FEDETVRKF.	OAS2_HUMAN|P29728	Target	Pass	Spectral Similarity	0.8487
C:\Users\rosec6\Desktop\SaludMSFragger\Fig_2\HLA\AL20210812_SR_ERV_VT_EG__IFN_TMT10_Fxn02:RTSNode:24823:3:1	AL20210812_SR_ERV_VT_EG__IFN_TMT10_Fxn02	FEDETVRKF	1	Salud	1	24823	0.789185	0.000221288	4.02614e-05	.FEDETVRKF.	OAS2_HUMAN|P29728	Target	Pass	Delta RT	0.00979617
C:\Users\rosec6\Desktop\SaludMSFragger\Fig_2\HLA\AL20210812_SR_ERV_VT_EG__IFN_TMT10_Fxn02:RTSNode:24824:2:1	AL20210812_SR_ERV_VT_EG__IFN_TMT10_Fxn02	EEQLPLRAGY	1	Salud	1	24824	0.323633	0.000286779	0.00566465	.EEQLPLRAGY.	SH24A_HUMAN|Q9H788	Target	Pass	Spectral Similarity	0.8916
C:\Users\rosec6\Desktop\SaludMSFragger\Fig_2\HLA\AL20210812_SR_ERV_VT_EG__IFN_TMT10_Fxn02:RTSNode:24824:2:1	AL20210812_SR_ERV_VT_EG__IFN_TMT10_Fxn02	EEQLPLRAGY	1	Salud	1	24824	0.323633	0.000286779	0.00566465	.EEQLPLRAGY.	SH24A_HUMAN|Q9H788	Target	Pass	Delta RT	0.0153621
C:\Users\rosec6\Desktop\SaludMSFragger\Fig_2\HLA\AL20210812_SR_ERV_VT_EG__IFN_TMT10_Fxn02:RTSNode:24825:3:1	AL20210812_SR_ERV_VT_EG__IFN_TMT10_Fxn02	AEDGKVRIF	1	Salud	1	24825	0.290317	0.000286779	0.00806095	.AEDGKVRIF.	WDR53_HUMAN|Q7Z5U6	Target	Pass	Spectral Similarity	0.815
C:\Users\rosec6\Desktop\SaludMSFragger\Fig_2\HLA\AL20210812_SR_ERV_VT_EG__IFN_TMT10_Fxn02:RTSNode:24825:3:1	AL20210812_SR_ERV_VT_EG__IFN_TMT10_Fxn02	AEDGKVRIF	1	Salud	1	24825	0.290317	0.000286779	0.00806095	.AEDGKVRIF.	WDR53_HUMAN|Q7Z5U6	Target	Pass	Delta RT	0.00926382
C:\Users\rosec6\Desktop\SaludMSFragger\Fig_2\HLA\AL20210812_SR_ERV_VT_EG__IFN_TMT10_Fxn02:RTSNode:24827:2:2	AL20210812_SR_ERV_VT_EG__IFN_TMT10_Fxn02	MTRILHSTGL	2	Salud	1	24827	-1.06172	0.225181	0.948031	.MTRILHSTGL.	GCP5_HUMAN|Q96RT8	Target	Fail	Spectral Similarity	0.0741
C:\Users\rosec6\Desktop\SaludMSFragger\Fig_2\HLA\AL20210812_SR_ERV_VT_EG__IFN_TMT10_Fxn02:RTSNode:24827:2:2	AL20210812_SR_ERV_VT_EG__IFN_TMT10_Fxn02	MTRILHSTGL	2	Salud	1	24827	-1.06172	0.225181	0.948031	.MTRILHSTGL.	GCP5_HUMAN|Q96RT8	Target	Fail	Delta RT	0.0514389
C:\Users\rosec6\Desktop\SaludMSFragger\Fig_2\HLA\AL20210812_SR_ERV_VT_EG__IFN_TMT10_Fxn02:RTSNode:24828:3:2	AL20210812_SR_ERV_VT_EG__IFN_TMT10_Fxn02	NYMYNAALEINN	2	Salud	1	24828	-1.14509	0.238685	0.97149	.NYM[15.9949]YNAALEINN.	KBTBC_HUMAN|Q3ZCT8	Target	Fail	Spectral Similarity	0.0784
C:\Users\rosec6\Desktop\SaludMSFragger\Fig_2\HLA\AL20210812_SR_ERV_VT_EG__IFN_TMT10_Fxn02:RTSNode:24828:3:2	AL20210812_SR_ERV_VT_EG__IFN_TMT10_Fxn02	NYMYNAALEINN	2	Salud	1	24828	-1.14509	0.238685	0.97149	.NYM[15.9949]YNAALEINN.	KBTBC_HUMAN|Q3ZCT8	Target	Fail	Delta RT	0.0431202
C:\Users\rosec6\Desktop\SaludMSFragger\Fig_2\HLA\AL20210812_SR_ERV_VT_EG__IFN_TMT10_Fxn02:RTSNode:24829:3:2	AL20210812_SR_ERV_VT_EG__IFN_TMT10_Fxn02	LDFMDELMDIII	2	Salud	1	24829	-2.28253	0.338599	1	.LDFMDELM[15.9949]DIII.	DYH5_HUMAN|Q8TE73	Target	Fail	Spectral Similarity	0.0152
C:\Users\rosec6\Desktop\SaludMSFragger\Fig_2\HLA\AL20210812_SR_ERV_VT_EG__IFN_TMT10_Fxn02:RTSNode:24829:3:2	AL20210812_SR_ERV_VT_EG__IFN_TMT10_Fxn02	LDFMDELMDIII	2	Salud	1	24829	-2.28253	0.338599	1	.LDFMDELM[15.9949]DIII.	DYH5_HUMAN|Q8TE73	Target	Fail	Delta RT	0.521471
C:\Users\rosec6\Desktop\SaludMSFragger\Fig_2\HLA\AL20210812_SR_ERV_VT_EG__IFN_TMT10_Fxn02:RTSNode:24830:3:1	AL20210812_SR_ERV_VT_EG__IFN_TMT10_Fxn02	QEGGIVSKNF	1	Salud	1	24830	0.397836	0.000286779	0.00257776	.QEGGIVSKNF.	HSPB8_HUMAN|Q9UJY1	Target	Pass	Spectral Similarity	0.8587
C:\Users\rosec6\Desktop\SaludMSFragger\Fig_2\HLA\AL20210812_SR_ERV_VT_EG__IFN_TMT10_Fxn02:RTSNode:24830:3:1	AL20210812_SR_ERV_VT_EG__IFN_TMT10_Fxn02	QEGGIVSKNF	1	Salud	1	24830	0.397836	0.000286779	0.00257776	.QEGGIVSKNF.	HSPB8_HUMAN|Q9UJY1	Target	Pass	Delta RT	0.00609721
C:\Users\rosec6\Desktop\SaludMSFragger\Fig_2\HLA\AL20210812_SR_ERV_VT_EG__IFN_TMT10_Fxn02:RTSNode:24831:2:1	AL20210812_SR_ERV_VT_EG__IFN_TMT10_Fxn02	VIQDPMGQK	1	Salud	1	24831	0.839201	0.000221288	2.36586e-05	.VIQDPMGQK.	FLNA_HUMAN|P21333	Target	Pass	Spectral Similarity	0.9262
C:\Users\rosec6\Desktop\SaludMSFragger\Fig_2\HLA\AL20210812_SR_ERV_VT_EG__IFN_TMT10_Fxn02:RTSNode:24831:2:1	AL20210812_SR_ERV_VT_EG__IFN_TMT10_Fxn02	VIQDPMGQK	1	Salud	1	24831	0.839201	0.000221288	2.36586e-05	.VIQDPMGQK.	FLNA_HUMAN|P21333	Target	Pass	Delta RT	0.0070448
C:\Users\rosec6\Desktop\SaludMSFragger\Fig_2\HLA\AL20210812_SR_ERV_VT_EG__IFN_TMT10_Fxn02:RTSNode:24833:2:1	AL20210812_SR_ERV_VT_EG__IFN_TMT10_Fxn02	SPPAAAAACL	1	Salud	1	24833	0.381297	0.000286779	0.00307259	.SPPAAAAACL.	ENST00000303004.4_1_20-48807437-48807635-+|GN=CEBPB	Target	Pass	Spectral Similarity	0.6329
C:\Users\rosec6\Desktop\SaludMSFragger\Fig_2\HLA\AL20210812_SR_ERV_VT_EG__IFN_TMT10_Fxn02:RTSNode:24833:2:1	AL20210812_SR_ERV_VT_EG__IFN_TMT10_Fxn02	SPPAAAAACL	1	Salud	1	24833	0.381297	0.000286779	0.00307259	.SPPAAAAACL.	ENST00000303004.4_1_20-48807437-48807635-+|GN=CEBPB	Target	Pass	Delta RT	6.92564e-05
C:\Users\rosec6\Desktop\SaludMSFragger\Fig_2\HLA\AL20210812_SR_ERV_VT_EG__IFN_TMT10_Fxn02:RTSNode:24834:2:1	AL20210812_SR_ERV_VT_EG__IFN_TMT10_Fxn02	AVDPNRAVPL	1	Salud	1	24834	0.345822	0.000286779	0.00447708	.AVDPNRAVPL.	NOP16_HUMAN|Q9Y3C1	Target	Pass	Spectral Similarity	0.9565
C:\Users\rosec6\Desktop\SaludMSFragger\Fig_2\HLA\AL20210812_SR_ERV_VT_EG__IFN_TMT10_Fxn02:RTSNode:24834:2:1	AL20210812_SR_ERV_VT_EG__IFN_TMT10_Fxn02	AVDPNRAVPL	1	Salud	1	24834	0.345822	0.000286779	0.00447708	.AVDPNRAVPL.	NOP16_HUMAN|Q9Y3C1	Target	Pass	Delta RT	6.92564e-05
C:\Users\rosec6\Desktop\SaludMSFragger\Fig_2\HLA\AL20210812_SR_ERV_VT_EG__IFN_TMT10_Fxn02:RTSNode:24835:4:2	AL20210812_SR_ERV_VT_EG__IFN_TMT10_Fxn02	PLMHEAMQKWYYKD	2	Salud	1	24835	-0.805336	0.173518	0.862394	.PLMHEAM[15.9949]QKWYYKD.	GGYF2_HUMAN|Q6Y7W6	Target	Fail	Spectral Similarity	0.5337
C:\Users\rosec6\Desktop\SaludMSFragger\Fig_2\HLA\AL20210812_SR_ERV_VT_EG__IFN_TMT10_Fxn02:RTSNode:24835:4:2	AL20210812_SR_ERV_VT_EG__IFN_TMT10_Fxn02	PLMHEAMQKWYYKD	2	Salud	1	24835	-0.805336	0.173518	0.862394	.PLMHEAM[15.9949]QKWYYKD.	GGYF2_HUMAN|Q6Y7W6	Target	Fail	Delta RT	0.0288498
C:\Users\rosec6\Desktop\SaludMSFragger\Fig_2\HLA\AL20210812_SR_ERV_VT_EG__IFN_TMT10_Fxn02:RTSNode:24839:3:2	AL20210812_SR_ERV_VT_EG__IFN_TMT10_Fxn02	APASFPGRAPRSL	2	Salud	1	24839	-1.24051	0.253109	1	.APASFPGRAPRSL.	ENST00000378026.4_3_12-106632801-106641749--|GN=CKAP4	Target	Fail	Spectral Similarity	0.0288
C:\Users\rosec6\Desktop\SaludMSFragger\Fig_2\HLA\AL20210812_SR_ERV_VT_EG__IFN_TMT10_Fxn02:RTSNode:24839:3:2	AL20210812_SR_ERV_VT_EG__IFN_TMT10_Fxn02	APASFPGRAPRSL	2	Salud	1	24839	-1.24051	0.253109	1	.APASFPGRAPRSL.	ENST00000378026.4_3_12-106632801-106641749--|GN=CKAP4	Target	Fail	Delta RT	0.104733
C:\Users\rosec6\Desktop\SaludMSFragger\Fig_2\HLA\AL20210812_SR_ERV_VT_EG__IFN_TMT10_Fxn02:RTSNode:24842:3:2	AL20210812_SR_ERV_VT_EG__IFN_TMT10_Fxn02	APEFRRWEV	2	Salud	1	24842	-0.576326	0.132446	0.837543	.APEFRRWEV.	QCR2_HUMAN|P22695	Target	Fail	Spectral Similarity	0.7275
C:\Users\rosec6\Desktop\SaludMSFragger\Fig_2\HLA\AL20210812_SR_ERV_VT_EG__IFN_TMT10_Fxn02:RTSNode:24842:3:2	AL20210812_SR_ERV_VT_EG__IFN_TMT10_Fxn02	APEFRRWEV	2	Salud	1	24842	-0.576326	0.132446	0.837543	.APEFRRWEV.	QCR2_HUMAN|P22695	Target	Fail	Delta RT	0.012541
C:\Users\rosec6\Desktop\SaludMSFragger\Fig_2\HLA\AL20210812_SR_ERV_VT_EG__IFN_TMT10_Fxn02:RTSNode:24844:2:1	AL20210812_SR_ERV_VT_EG__IFN_TMT10_Fxn02	MVDGKPVNL	1	Salud	1	24844	-0.110271	0.0255116	0.351765	.MVDGKPVNL.	RAC1_HUMAN|P63000	Target	Fail	Spectral Similarity	0.278
C:\Users\rosec6\Desktop\SaludMSFragger\Fig_2\HLA\AL20210812_SR_ERV_VT_EG__IFN_TMT10_Fxn02:RTSNode:24844:2:1	AL20210812_SR_ERV_VT_EG__IFN_TMT10_Fxn02	MVDGKPVNL	1	Salud	1	24844	-0.110271	0.0255116	0.351765	.MVDGKPVNL.	RAC1_HUMAN|P63000	Target	Fail	Delta RT	0.0924804
C:\Users\rosec6\Desktop\SaludMSFragger\Fig_2\HLA\AL20210812_SR_ERV_VT_EG__IFN_TMT10_Fxn02:RTSNode:24845:3:2	AL20210812_SR_ERV_VT_EG__IFN_TMT10_Fxn02	SLTVRETLHYT	2	Salud	1	24845	-1.05788	0.224396	0.94696	.SLTVRETLHYT.	ABCG5_HUMAN|Q9H222	Target	Fail	Spectral Similarity	0.7565
C:\Users\rosec6\Desktop\SaludMSFragger\Fig_2\HLA\AL20210812_SR_ERV_VT_EG__IFN_TMT10_Fxn02:RTSNode:24845:3:2	AL20210812_SR_ERV_VT_EG__IFN_TMT10_Fxn02	SLTVRETLHYT	2	Salud	1	24845	-1.05788	0.224396	0.94696	.SLTVRETLHYT.	ABCG5_HUMAN|Q9H222	Target	Fail	Delta RT	0.077098
C:\Users\rosec6\Desktop\SaludMSFragger\Fig_2\HLA\AL20210812_SR_ERV_VT_EG__IFN_TMT10_Fxn02:RTSNode:24846:3:1	AL20210812_SR_ERV_VT_EG__IFN_TMT10_Fxn02	TEVDIMSHATQAI	1	Salud	1	24846	-0.505019	0.118623	0.837543	.TEVDIMSHATQAI.	PUR6_HUMAN|P22234	Target	Fail	Spectral Similarity	0.6175
C:\Users\rosec6\Desktop\SaludMSFragger\Fig_2\HLA\AL20210812_SR_ERV_VT_EG__IFN_TMT10_Fxn02:RTSNode:24846:3:1	AL20210812_SR_ERV_VT_EG__IFN_TMT10_Fxn02	TEVDIMSHATQAI	1	Salud	1	24846	-0.505019	0.118623	0.837543	.TEVDIMSHATQAI.	PUR6_HUMAN|P22234	Target	Fail	Delta RT	0.13413
C:\Users\rosec6\Desktop\SaludMSFragger\Fig_2\HLA\AL20210812_SR_ERV_VT_EG__IFN_TMT10_Fxn02:RTSNode:24847:2:1	AL20210812_SR_ERV_VT_EG__IFN_TMT10_Fxn02	LPSARPEL	1	Salud	1	24847	0.293275	0.000286779	0.00781258	.LPSARPEL.	BIRC6_HUMAN|Q9NR09	Target	Pass	Spectral Similarity	0.5857
C:\Users\rosec6\Desktop\SaludMSFragger\Fig_2\HLA\AL20210812_SR_ERV_VT_EG__IFN_TMT10_Fxn02:RTSNode:24847:2:1	AL20210812_SR_ERV_VT_EG__IFN_TMT10_Fxn02	LPSARPEL	1	Salud	1	24847	0.293275	0.000286779	0.00781258	.LPSARPEL.	BIRC6_HUMAN|Q9NR09	Target	Pass	Delta RT	0.00755456
C:\Users\rosec6\Desktop\SaludMSFragger\Fig_2\HLA\AL20210812_SR_ERV_VT_EG__IFN_TMT10_Fxn02:RTSNode:24848:3:1	AL20210812_SR_ERV_VT_EG__IFN_TMT10_Fxn02	EEEKNFKAF	1	Salud	1	24848	0.139517	0.000522694	0.0390112	.EEEKNFKAF.	RL13_HUMAN|P26373	Target	Pass	Spectral Similarity	0.1594
C:\Users\rosec6\Desktop\SaludMSFragger\Fig_2\HLA\AL20210812_SR_ERV_VT_EG__IFN_TMT10_Fxn02:RTSNode:24848:3:1	AL20210812_SR_ERV_VT_EG__IFN_TMT10_Fxn02	EEEKNFKAF	1	Salud	1	24848	0.139517	0.000522694	0.0390112	.EEEKNFKAF.	RL13_HUMAN|P26373	Target	Pass	Delta RT	0.0166047
C:\Users\rosec6\Desktop\SaludMSFragger\Fig_2\HLA\AL20210812_SR_ERV_VT_EG__IFN_TMT10_Fxn02:RTSNode:24849:3:1	AL20210812_SR_ERV_VT_EG__IFN_TMT10_Fxn02	FEDETVRKF	1	Salud	1	24849	0.303056	0.000286779	0.00704428	.FEDETVRKF.	OAS2_HUMAN|P29728	Target	Pass	Spectral Similarity	0.8746
C:\Users\rosec6\Desktop\SaludMSFragger\Fig_2\HLA\AL20210812_SR_ERV_VT_EG__IFN_TMT10_Fxn02:RTSNode:24849:3:1	AL20210812_SR_ERV_VT_EG__IFN_TMT10_Fxn02	FEDETVRKF	1	Salud	1	24849	0.303056	0.000286779	0.00704428	.FEDETVRKF.	OAS2_HUMAN|P29728	Target	Pass	Delta RT	0.00856784
C:\Users\rosec6\Desktop\SaludMSFragger\Fig_2\HLA\AL20210812_SR_ERV_VT_EG__IFN_TMT10_Fxn02:RTSNode:24851:3:1	AL20210812_SR_ERV_VT_EG__IFN_TMT10_Fxn02	TEEEKNFKAF	1	Salud	1	24851	0.673579	0.000221288	0.000137587	.TEEEKNFKAF.	RL13_HUMAN|P26373	Target	Pass	Spectral Similarity	0.164
C:\Users\rosec6\Desktop\SaludMSFragger\Fig_2\HLA\AL20210812_SR_ERV_VT_EG__IFN_TMT10_Fxn02:RTSNode:24851:3:1	AL20210812_SR_ERV_VT_EG__IFN_TMT10_Fxn02	TEEEKNFKAF	1	Salud	1	24851	0.673579	0.000221288	0.000137587	.TEEEKNFKAF.	RL13_HUMAN|P26373	Target	Pass	Delta RT	0.010453
C:\Users\rosec6\Desktop\SaludMSFragger\Fig_2\HLA\AL20210812_SR_ERV_VT_EG__IFN_TMT10_Fxn02:RTSNode:24852:2:1	AL20210812_SR_ERV_VT_EG__IFN_TMT10_Fxn02	SPTDPFNRQTL	1	Salud	1	24852	0.350323	0.000286779	0.00426837	.SPTDPFNRQTL.	UBE4B_HUMAN|O95155	Target	Pass	Spectral Similarity	0.9453
C:\Users\rosec6\Desktop\SaludMSFragger\Fig_2\HLA\AL20210812_SR_ERV_VT_EG__IFN_TMT10_Fxn02:RTSNode:24852:2:1	AL20210812_SR_ERV_VT_EG__IFN_TMT10_Fxn02	SPTDPFNRQTL	1	Salud	1	24852	0.350323	0.000286779	0.00426837	.SPTDPFNRQTL.	UBE4B_HUMAN|O95155	Target	Pass	Delta RT	0.00530482
C:\Users\rosec6\Desktop\SaludMSFragger\Fig_2\HLA\AL20210812_SR_ERV_VT_EG__IFN_TMT10_Fxn02:RTSNode:24853:2:1	AL20210812_SR_ERV_VT_EG__IFN_TMT10_Fxn02	QEGGIVSKNF	1	Salud	1	24853	0.470981	0.000221288	0.00118517	.QEGGIVSKNF.	HSPB8_HUMAN|Q9UJY1	Target	Pass	Spectral Similarity	0.5635
C:\Users\rosec6\Desktop\SaludMSFragger\Fig_2\HLA\AL20210812_SR_ERV_VT_EG__IFN_TMT10_Fxn02:RTSNode:24853:2:1	AL20210812_SR_ERV_VT_EG__IFN_TMT10_Fxn02	QEGGIVSKNF	1	Salud	1	24853	0.470981	0.000221288	0.00118517	.QEGGIVSKNF.	HSPB8_HUMAN|Q9UJY1	Target	Pass	Delta RT	0.00463372
C:\Users\rosec6\Desktop\SaludMSFragger\Fig_2\HLA\AL20210812_SR_ERV_VT_EG__IFN_TMT10_Fxn02:RTSNode:24855:2:1	AL20210812_SR_ERV_VT_EG__IFN_TMT10_Fxn02	SPPAAAAACL	1	Salud	1	24855	0.304245	0.000286779	0.00695616	.SPPAAAAACL.	ENST00000303004.4_1_20-48807437-48807635-+|GN=CEBPB	Target	Pass	Spectral Similarity	0.6418
C:\Users\rosec6\Desktop\SaludMSFragger\Fig_2\HLA\AL20210812_SR_ERV_VT_EG__IFN_TMT10_Fxn02:RTSNode:24855:2:1	AL20210812_SR_ERV_VT_EG__IFN_TMT10_Fxn02	SPPAAAAACL	1	Salud	1	24855	0.304245	0.000286779	0.00695616	.SPPAAAAACL.	ENST00000303004.4_1_20-48807437-48807635-+|GN=CEBPB	Target	Pass	Delta RT	6.92564e-05
C:\Users\rosec6\Desktop\SaludMSFragger\Fig_2\HLA\AL20210812_SR_ERV_VT_EG__IFN_TMT10_Fxn02:RTSNode:24857:2:1	AL20210812_SR_ERV_VT_EG__IFN_TMT10_Fxn02	FSETEQTKL	1	Salud	1	24857	0.51819	0.000221288	0.00071761	.FSETEQTKL.	5MP1_HUMAN|Q9Y6E2	Target	Pass	Spectral Similarity	0.5421
C:\Users\rosec6\Desktop\SaludMSFragger\Fig_2\HLA\AL20210812_SR_ERV_VT_EG__IFN_TMT10_Fxn02:RTSNode:24857:2:1	AL20210812_SR_ERV_VT_EG__IFN_TMT10_Fxn02	FSETEQTKL	1	Salud	1	24857	0.51819	0.000221288	0.00071761	.FSETEQTKL.	5MP1_HUMAN|Q9Y6E2	Target	Pass	Delta RT	0.00383762
C:\Users\rosec6\Desktop\SaludMSFragger\Fig_2\HLA\AL20210812_SR_ERV_VT_EG__IFN_TMT10_Fxn02:RTSNode:24859:2:1	AL20210812_SR_ERV_VT_EG__IFN_TMT10_Fxn02	QELQEINRVY	1	Salud	1	24859	0.748506	0.000221288	6.20411e-05	.QELQEINRVY.	ANXA2_HUMAN|P07355	Target	Pass	Spectral Similarity	0.7098
C:\Users\rosec6\Desktop\SaludMSFragger\Fig_2\HLA\AL20210812_SR_ERV_VT_EG__IFN_TMT10_Fxn02:RTSNode:24859:2:1	AL20210812_SR_ERV_VT_EG__IFN_TMT10_Fxn02	QELQEINRVY	1	Salud	1	24859	0.748506	0.000221288	6.20411e-05	.QELQEINRVY.	ANXA2_HUMAN|P07355	Target	Pass	Delta RT	0.0139535
C:\Users\rosec6\Desktop\SaludMSFragger\Fig_2\HLA\AL20210812_SR_ERV_VT_EG__IFN_TMT10_Fxn02:RTSNode:24861:2:1	AL20210812_SR_ERV_VT_EG__IFN_TMT10_Fxn02	VIQDPMGQK	1	Salud	1	24861	0.802781	0.000221288	3.48434e-05	.VIQDPMGQK.	FLNA_HUMAN|P21333	Target	Pass	Spectral Similarity	0.9055
C:\Users\rosec6\Desktop\SaludMSFragger\Fig_2\HLA\AL20210812_SR_ERV_VT_EG__IFN_TMT10_Fxn02:RTSNode:24861:2:1	AL20210812_SR_ERV_VT_EG__IFN_TMT10_Fxn02	VIQDPMGQK	1	Salud	1	24861	0.802781	0.000221288	3.48434e-05	.VIQDPMGQK.	FLNA_HUMAN|P21333	Target	Pass	Delta RT	0.0070448
C:\Users\rosec6\Desktop\SaludMSFragger\Fig_2\HLA\AL20210812_SR_ERV_VT_EG__IFN_TMT10_Fxn02:RTSNode:24864:2:1	AL20210812_SR_ERV_VT_EG__IFN_TMT10_Fxn02	GHAPPLPQTQTSTS	1	Salud	1	24864	-0.811985	0.175199	0.864671	.GHAPPLPQTQTSTS.	ENST00000375771.5_2_1-16112488-16112728-+|GN=FBLIM1	Target	Fail	Spectral Similarity	0.0823
C:\Users\rosec6\Desktop\SaludMSFragger\Fig_2\HLA\AL20210812_SR_ERV_VT_EG__IFN_TMT10_Fxn02:RTSNode:24864:2:1	AL20210812_SR_ERV_VT_EG__IFN_TMT10_Fxn02	GHAPPLPQTQTSTS	1	Salud	1	24864	-0.811985	0.175199	0.864671	.GHAPPLPQTQTSTS.	ENST00000375771.5_2_1-16112488-16112728-+|GN=FBLIM1	Target	Fail	Delta RT	0.214156
C:\Users\rosec6\Desktop\SaludMSFragger\Fig_2\HLA\AL20210812_SR_ERV_VT_EG__IFN_TMT10_Fxn02:RTSNode:24866:2:1	AL20210812_SR_ERV_VT_EG__IFN_TMT10_Fxn02	MVDGKPVNL	1	Salud	1	24866	0.0839201	0.00236314	0.0682296	.MVDGKPVNL.	RAC1_HUMAN|P63000	Target	Pass	Spectral Similarity	0.2762
C:\Users\rosec6\Desktop\SaludMSFragger\Fig_2\HLA\AL20210812_SR_ERV_VT_EG__IFN_TMT10_Fxn02:RTSNode:24866:2:1	AL20210812_SR_ERV_VT_EG__IFN_TMT10_Fxn02	MVDGKPVNL	1	Salud	1	24866	0.0839201	0.00236314	0.0682296	.MVDGKPVNL.	RAC1_HUMAN|P63000	Target	Pass	Delta RT	0.0926189
C:\Users\rosec6\Desktop\SaludMSFragger\Fig_2\HLA\AL20210812_SR_ERV_VT_EG__IFN_TMT10_Fxn02:RTSNode:24868:2:1	AL20210812_SR_ERV_VT_EG__IFN_TMT10_Fxn02	GPGLSRTGVEL	1	Salud	1	24868	0.0148151	0.00826628	0.131303	.GPGLSRTGVEL.	FLNA_HUMAN|P21333	Target	Pass	Spectral Similarity	0.2778
C:\Users\rosec6\Desktop\SaludMSFragger\Fig_2\HLA\AL20210812_SR_ERV_VT_EG__IFN_TMT10_Fxn02:RTSNode:24868:2:1	AL20210812_SR_ERV_VT_EG__IFN_TMT10_Fxn02	GPGLSRTGVEL	1	Salud	1	24868	0.0148151	0.00826628	0.131303	.GPGLSRTGVEL.	FLNA_HUMAN|P21333	Target	Pass	Delta RT	0.010021
C:\Users\rosec6\Desktop\SaludMSFragger\Fig_2\HLA\AL20210812_SR_ERV_VT_EG__IFN_TMT10_Fxn02:RTSNode:24869:3:2	AL20210812_SR_ERV_VT_EG__IFN_TMT10_Fxn02	TDSLRTARTIW	2	Salud	1	24869	-0.777251	0.168061	0.85349	.TDSLRTARTIW.	KLRG2_HUMAN|A4D1S0-2	Target	Fail	Spectral Similarity	0.1459
C:\Users\rosec6\Desktop\SaludMSFragger\Fig_2\HLA\AL20210812_SR_ERV_VT_EG__IFN_TMT10_Fxn02:RTSNode:24869:3:2	AL20210812_SR_ERV_VT_EG__IFN_TMT10_Fxn02	TDSLRTARTIW	2	Salud	1	24869	-0.777251	0.168061	0.85349	.TDSLRTARTIW.	KLRG2_HUMAN|A4D1S0-2	Target	Fail	Delta RT	0.0114005
C:\Users\rosec6\Desktop\SaludMSFragger\Fig_2\HLA\AL20210812_SR_ERV_VT_EG__IFN_TMT10_Fxn02:RTSNode:24870:2:1	AL20210812_SR_ERV_VT_EG__IFN_TMT10_Fxn02	LENEQVQKL	1	Salud	1	24870	0.463867	0.000221288	0.00127823	.LENEQVQKL.	GCC2_HUMAN|Q8IWJ2	Target	Pass	Spectral Similarity	0.5869
C:\Users\rosec6\Desktop\SaludMSFragger\Fig_2\HLA\AL20210812_SR_ERV_VT_EG__IFN_TMT10_Fxn02:RTSNode:24870:2:1	AL20210812_SR_ERV_VT_EG__IFN_TMT10_Fxn02	LENEQVQKL	1	Salud	1	24870	0.463867	0.000221288	0.00127823	.LENEQVQKL.	GCC2_HUMAN|Q8IWJ2	Target	Pass	Delta RT	0.00213318
C:\Users\rosec6\Desktop\SaludMSFragger\Fig_2\HLA\AL20210812_SR_ERV_VT_EG__IFN_TMT10_Fxn02:RTSNode:24872:2:1	AL20210812_SR_ERV_VT_EG__IFN_TMT10_Fxn02	CEASTVLKY	1	Salud	1	24872	0.91677	0.000221288	1.03727e-05	.CEASTVLKY.	MTMRC_HUMAN|Q9C0I1	Target	Pass	Spectral Similarity	0.5559
C:\Users\rosec6\Desktop\SaludMSFragger\Fig_2\HLA\AL20210812_SR_ERV_VT_EG__IFN_TMT10_Fxn02:RTSNode:24872:2:1	AL20210812_SR_ERV_VT_EG__IFN_TMT10_Fxn02	CEASTVLKY	1	Salud	1	24872	0.91677	0.000221288	1.03727e-05	.CEASTVLKY.	MTMRC_HUMAN|Q9C0I1	Target	Pass	Delta RT	0.00793045
C:\Users\rosec6\Desktop\SaludMSFragger\Fig_2\HLA\AL20210812_SR_ERV_VT_EG__IFN_TMT10_Fxn02:RTSNode:24877:2:1	AL20210812_SR_ERV_VT_EG__IFN_TMT10_Fxn02	SPPAAAAACL	1	Salud	1	24877	0.388556	0.000286779	0.00284471	.SPPAAAAACL.	ENST00000303004.4_1_20-48807437-48807635-+|GN=CEBPB	Target	Pass	Spectral Similarity	0.6362
C:\Users\rosec6\Desktop\SaludMSFragger\Fig_2\HLA\AL20210812_SR_ERV_VT_EG__IFN_TMT10_Fxn02:RTSNode:24877:2:1	AL20210812_SR_ERV_VT_EG__IFN_TMT10_Fxn02	SPPAAAAACL	1	Salud	1	24877	0.388556	0.000286779	0.00284471	.SPPAAAAACL.	ENST00000303004.4_1_20-48807437-48807635-+|GN=CEBPB	Target	Pass	Delta RT	0.000138513
C:\Users\rosec6\Desktop\SaludMSFragger\Fig_2\HLA\AL20210812_SR_ERV_VT_EG__IFN_TMT10_Fxn02:RTSNode:24878:2:1	AL20210812_SR_ERV_VT_EG__IFN_TMT10_Fxn02	LPSARPEL	1	Salud	1	24878	0.155639	0.000443853	0.0330603	.LPSARPEL.	BIRC6_HUMAN|Q9NR09	Target	Pass	Spectral Similarity	0.6118
C:\Users\rosec6\Desktop\SaludMSFragger\Fig_2\HLA\AL20210812_SR_ERV_VT_EG__IFN_TMT10_Fxn02:RTSNode:24878:2:1	AL20210812_SR_ERV_VT_EG__IFN_TMT10_Fxn02	LPSARPEL	1	Salud	1	24878	0.155639	0.000443853	0.0330603	.LPSARPEL.	BIRC6_HUMAN|Q9NR09	Target	Pass	Delta RT	0.00901805
C:\Users\rosec6\Desktop\SaludMSFragger\Fig_2\HLA\AL20210812_SR_ERV_VT_EG__IFN_TMT10_Fxn02:RTSNode:24880:2:1	AL20210812_SR_ERV_VT_EG__IFN_TMT10_Fxn02	VPHQPAPPF	1	Salud	1	24880	0.399815	0.000286779	0.00252415	.VPHQPAPPF.	ENST00000440918.5_1_20-37075363-37076627-+|GN=SNHG11	Target	Pass	Spectral Similarity	0.8401
C:\Users\rosec6\Desktop\SaludMSFragger\Fig_2\HLA\AL20210812_SR_ERV_VT_EG__IFN_TMT10_Fxn02:RTSNode:24880:2:1	AL20210812_SR_ERV_VT_EG__IFN_TMT10_Fxn02	VPHQPAPPF	1	Salud	1	24880	0.399815	0.000286779	0.00252415	.VPHQPAPPF.	ENST00000440918.5_1_20-37075363-37076627-+|GN=SNHG11	Target	Pass	Delta RT	0.00834734
C:\Users\rosec6\Desktop\SaludMSFragger\Fig_2\HLA\AL20210812_SR_ERV_VT_EG__IFN_TMT10_Fxn02:RTSNode:24881:4:1	AL20210812_SR_ERV_VT_EG__IFN_TMT10_Fxn02	GTSSHLSDKCSQFA	1	Salud	1	24881	-0.706429	0.154465	0.83899	.GTSSHLSDKCSQFA.	ROR1_HUMAN|Q01973	Target	Fail	Spectral Similarity	0.0726
C:\Users\rosec6\Desktop\SaludMSFragger\Fig_2\HLA\AL20210812_SR_ERV_VT_EG__IFN_TMT10_Fxn02:RTSNode:24881:4:1	AL20210812_SR_ERV_VT_EG__IFN_TMT10_Fxn02	GTSSHLSDKCSQFA	1	Salud	1	24881	-0.706429	0.154465	0.83899	.GTSSHLSDKCSQFA.	ROR1_HUMAN|Q01973	Target	Fail	Delta RT	0.196631
C:\Users\rosec6\Desktop\SaludMSFragger\Fig_2\HLA\AL20210812_SR_ERV_VT_EG__IFN_TMT10_Fxn02:RTSNode:24882:2:1	AL20210812_SR_ERV_VT_EG__IFN_TMT10_Fxn02	SPTDPFNRQTL	1	Salud	1	24882	0.457649	0.000221288	0.00136553	.SPTDPFNRQTL.	UBE4B_HUMAN|O95155	Target	Pass	Spectral Similarity	0.9508
C:\Users\rosec6\Desktop\SaludMSFragger\Fig_2\HLA\AL20210812_SR_ERV_VT_EG__IFN_TMT10_Fxn02:RTSNode:24882:2:1	AL20210812_SR_ERV_VT_EG__IFN_TMT10_Fxn02	SPTDPFNRQTL	1	Salud	1	24882	0.457649	0.000221288	0.00136553	.SPTDPFNRQTL.	UBE4B_HUMAN|O95155	Target	Pass	Delta RT	0.00530482
C:\Users\rosec6\Desktop\SaludMSFragger\Fig_2\HLA\AL20210812_SR_ERV_VT_EG__IFN_TMT10_Fxn02:RTSNode:24883:2:2	AL20210812_SR_ERV_VT_EG__IFN_TMT10_Fxn02	TLTDSQIVELRR	2	Salud	1	24883	-0.748114	0.161966	0.845872	.TLTDSQIVELRR.	AGRV1_HUMAN|Q8WXG9	Target	Fail	Spectral Similarity	0.1742
C:\Users\rosec6\Desktop\SaludMSFragger\Fig_2\HLA\AL20210812_SR_ERV_VT_EG__IFN_TMT10_Fxn02:RTSNode:24883:2:2	AL20210812_SR_ERV_VT_EG__IFN_TMT10_Fxn02	TLTDSQIVELRR	2	Salud	1	24883	-0.748114	0.161966	0.845872	.TLTDSQIVELRR.	AGRV1_HUMAN|Q8WXG9	Target	Fail	Delta RT	0.0502855
C:\Users\rosec6\Desktop\SaludMSFragger\Fig_2\HLA\AL20210812_SR_ERV_VT_EG__IFN_TMT10_Fxn02:RTSNode:24885:2:1	AL20210812_SR_ERV_VT_EG__IFN_TMT10_Fxn02	DLTLCFSYKGKEVP	1	Salud	1	24885	-0.735279	0.159864	0.843194	.DLTLCFSYKGKEVP.	ITA4_HUMAN|P13612	Target	Fail	Spectral Similarity	0.0067
C:\Users\rosec6\Desktop\SaludMSFragger\Fig_2\HLA\AL20210812_SR_ERV_VT_EG__IFN_TMT10_Fxn02:RTSNode:24885:2:1	AL20210812_SR_ERV_VT_EG__IFN_TMT10_Fxn02	DLTLCFSYKGKEVP	1	Salud	1	24885	-0.735279	0.159864	0.843194	.DLTLCFSYKGKEVP.	ITA4_HUMAN|P13612	Target	Fail	Delta RT	0.175588
C:\Users\rosec6\Desktop\SaludMSFragger\Fig_2\HLA\AL20210812_SR_ERV_VT_EG__IFN_TMT10_Fxn02:RTSNode:24888:2:1	AL20210812_SR_ERV_VT_EG__IFN_TMT10_Fxn02	QELQEINRVY	1	Salud	1	24888	0.792125	0.000221288	3.90224e-05	.QELQEINRVY.	ANXA2_HUMAN|P07355	Target	Pass	Spectral Similarity	0.694
C:\Users\rosec6\Desktop\SaludMSFragger\Fig_2\HLA\AL20210812_SR_ERV_VT_EG__IFN_TMT10_Fxn02:RTSNode:24888:2:1	AL20210812_SR_ERV_VT_EG__IFN_TMT10_Fxn02	QELQEINRVY	1	Salud	1	24888	0.792125	0.000221288	3.90224e-05	.QELQEINRVY.	ANXA2_HUMAN|P07355	Target	Pass	Delta RT	0.0140227
C:\Users\rosec6\Desktop\SaludMSFragger\Fig_2\HLA\AL20210812_SR_ERV_VT_EG__IFN_TMT10_Fxn02:RTSNode:24890:2:1	AL20210812_SR_ERV_VT_EG__IFN_TMT10_Fxn02	MVDGKPVNL	1	Salud	1	24890	-0.105941	0.0247854	0.341882	.MVDGKPVNL.	RAC1_HUMAN|P63000	Target	Fail	Spectral Similarity	0.2787
C:\Users\rosec6\Desktop\SaludMSFragger\Fig_2\HLA\AL20210812_SR_ERV_VT_EG__IFN_TMT10_Fxn02:RTSNode:24890:2:1	AL20210812_SR_ERV_VT_EG__IFN_TMT10_Fxn02	MVDGKPVNL	1	Salud	1	24890	-0.105941	0.0247854	0.341882	.MVDGKPVNL.	RAC1_HUMAN|P63000	Target	Fail	Delta RT	0.0925497
C:\Users\rosec6\Desktop\SaludMSFragger\Fig_2\HLA\AL20210812_SR_ERV_VT_EG__IFN_TMT10_Fxn02:RTSNode:24897:3:1	AL20210812_SR_ERV_VT_EG__IFN_TMT10_Fxn02	AEADVRRVLL	1	Salud	1	24897	0.267957	0.000286779	0.0102101	.AEADVRRVLL.	TAB1_HUMAN|Q15750	Target	Pass	Spectral Similarity	0.9643
C:\Users\rosec6\Desktop\SaludMSFragger\Fig_2\HLA\AL20210812_SR_ERV_VT_EG__IFN_TMT10_Fxn02:RTSNode:24897:3:1	AL20210812_SR_ERV_VT_EG__IFN_TMT10_Fxn02	AEADVRRVLL	1	Salud	1	24897	0.267957	0.000286779	0.0102101	.AEADVRRVLL.	TAB1_HUMAN|Q15750	Target	Pass	Delta RT	0.0236812
C:\Users\rosec6\Desktop\SaludMSFragger\Fig_2\HLA\AL20210812_SR_ERV_VT_EG__IFN_TMT10_Fxn02:RTSNode:24899:2:1	AL20210812_SR_ERV_VT_EG__IFN_TMT10_Fxn02	SPPAAAAACL	1	Salud	1	24899	0.30718	0.000286779	0.00674327	.SPPAAAAACL.	ENST00000303004.4_1_20-48807437-48807635-+|GN=CEBPB	Target	Pass	Spectral Similarity	0.6193
C:\Users\rosec6\Desktop\SaludMSFragger\Fig_2\HLA\AL20210812_SR_ERV_VT_EG__IFN_TMT10_Fxn02:RTSNode:24899:2:1	AL20210812_SR_ERV_VT_EG__IFN_TMT10_Fxn02	SPPAAAAACL	1	Salud	1	24899	0.30718	0.000286779	0.00674327	.SPPAAAAACL.	ENST00000303004.4_1_20-48807437-48807635-+|GN=CEBPB	Target	Pass	Delta RT	6.92564e-05
C:\Users\rosec6\Desktop\SaludMSFragger\Fig_2\HLA\AL20210812_SR_ERV_VT_EG__IFN_TMT10_Fxn02:RTSNode:24900:2:1	AL20210812_SR_ERV_VT_EG__IFN_TMT10_Fxn02	GPGLSRTGVEL	1	Salud	1	24900	0.0584894	0.00367506	0.0873746	.GPGLSRTGVEL.	FLNA_HUMAN|P21333	Target	Pass	Spectral Similarity	0.2779
C:\Users\rosec6\Desktop\SaludMSFragger\Fig_2\HLA\AL20210812_SR_ERV_VT_EG__IFN_TMT10_Fxn02:RTSNode:24900:2:1	AL20210812_SR_ERV_VT_EG__IFN_TMT10_Fxn02	GPGLSRTGVEL	1	Salud	1	24900	0.0584894	0.00367506	0.0873746	.GPGLSRTGVEL.	FLNA_HUMAN|P21333	Target	Pass	Delta RT	0.00988247
C:\Users\rosec6\Desktop\SaludMSFragger\Fig_2\HLA\AL20210812_SR_ERV_VT_EG__IFN_TMT10_Fxn02:RTSNode:24902:3:1	AL20210812_SR_ERV_VT_EG__IFN_TMT10_Fxn02	GPGCFCGTAVI	1	Salud	1	24902	-0.627787	0.140796	0.837543	.GPGCFCGTAVI.	K1210_HUMAN|Q9ULL0	Target	Fail	Spectral Similarity	0.1653
C:\Users\rosec6\Desktop\SaludMSFragger\Fig_2\HLA\AL20210812_SR_ERV_VT_EG__IFN_TMT10_Fxn02:RTSNode:24902:3:1	AL20210812_SR_ERV_VT_EG__IFN_TMT10_Fxn02	GPGCFCGTAVI	1	Salud	1	24902	-0.627787	0.140796	0.837543	.GPGCFCGTAVI.	K1210_HUMAN|Q9ULL0	Target	Fail	Delta RT	0.161333
C:\Users\rosec6\Desktop\SaludMSFragger\Fig_2\HLA\AL20210812_SR_ERV_VT_EG__IFN_TMT10_Fxn02:RTSNode:24904:2:1	AL20210812_SR_ERV_VT_EG__IFN_TMT10_Fxn02	LENEQVQKL	1	Salud	1	24904	0.476184	0.000221288	0.00112141	.LENEQVQKL.	GCC2_HUMAN|Q8IWJ2	Target	Pass	Spectral Similarity	0.5864
C:\Users\rosec6\Desktop\SaludMSFragger\Fig_2\HLA\AL20210812_SR_ERV_VT_EG__IFN_TMT10_Fxn02:RTSNode:24904:2:1	AL20210812_SR_ERV_VT_EG__IFN_TMT10_Fxn02	LENEQVQKL	1	Salud	1	24904	0.476184	0.000221288	0.00112141	.LENEQVQKL.	GCC2_HUMAN|Q8IWJ2	Target	Pass	Delta RT	0.00227169
C:\Users\rosec6\Desktop\SaludMSFragger\Fig_2\HLA\AL20210812_SR_ERV_VT_EG__IFN_TMT10_Fxn02:RTSNode:24906:3:1	AL20210812_SR_ERV_VT_EG__IFN_TMT10_Fxn02	ALQGGMLYPRERPS	1	Salud	1	24906	-0.404198	0.0981525	0.837543	.ALQGGMLYPRERPS.	ENST00000510805.1_1_4-144480699-144480816-+|GN=GUSBP5	Target	Fail	Spectral Similarity	0.1463
C:\Users\rosec6\Desktop\SaludMSFragger\Fig_2\HLA\AL20210812_SR_ERV_VT_EG__IFN_TMT10_Fxn02:RTSNode:24906:3:1	AL20210812_SR_ERV_VT_EG__IFN_TMT10_Fxn02	ALQGGMLYPRERPS	1	Salud	1	24906	-0.404198	0.0981525	0.837543	.ALQGGMLYPRERPS.	ENST00000510805.1_1_4-144480699-144480816-+|GN=GUSBP5	Target	Fail	Delta RT	0.0741334
C:\Users\rosec6\Desktop\SaludMSFragger\Fig_2\HLA\AL20210812_SR_ERV_VT_EG__IFN_TMT10_Fxn02:RTSNode:24907:2:2	AL20210812_SR_ERV_VT_EG__IFN_TMT10_Fxn02	DEKKLMSFHQNLQ	2	Salud	1	24907	-1.15596	0.240233	0.974719	.DEKKLM[15.9949]SFHQNLQ.	IFT56_HUMAN|A0AVF1	Target	Fail	Spectral Similarity	0.0313
C:\Users\rosec6\Desktop\SaludMSFragger\Fig_2\HLA\AL20210812_SR_ERV_VT_EG__IFN_TMT10_Fxn02:RTSNode:24907:2:2	AL20210812_SR_ERV_VT_EG__IFN_TMT10_Fxn02	DEKKLMSFHQNLQ	2	Salud	1	24907	-1.15596	0.240233	0.974719	.DEKKLM[15.9949]SFHQNLQ.	IFT56_HUMAN|A0AVF1	Target	Fail	Delta RT	0.144938
C:\Users\rosec6\Desktop\SaludMSFragger\Fig_2\HLA\AL20210812_SR_ERV_VT_EG__IFN_TMT10_Fxn02:RTSNode:24908:2:1	AL20210812_SR_ERV_VT_EG__IFN_TMT10_Fxn02	KPIQDVNSL	1	Salud	1	24908	0.300142	0.000286779	0.00726501	.KPIQDVNSL.	KDM3A_HUMAN|Q9Y4C1	Target	Pass	Spectral Similarity	0.0429
C:\Users\rosec6\Desktop\SaludMSFragger\Fig_2\HLA\AL20210812_SR_ERV_VT_EG__IFN_TMT10_Fxn02:RTSNode:24908:2:1	AL20210812_SR_ERV_VT_EG__IFN_TMT10_Fxn02	KPIQDVNSL	1	Salud	1	24908	0.300142	0.000286779	0.00726501	.KPIQDVNSL.	KDM3A_HUMAN|Q9Y4C1	Target	Pass	Delta RT	0.00650534
C:\Users\rosec6\Desktop\SaludMSFragger\Fig_2\HLA\AL20210812_SR_ERV_VT_EG__IFN_TMT10_Fxn02:RTSNode:24910:2:1	AL20210812_SR_ERV_VT_EG__IFN_TMT10_Fxn02	QELQEINRVY	1	Salud	1	24910	0.698505	0.000221288	0.000105562	.QELQEINRVY.	ANXA2_HUMAN|P07355	Target	Pass	Spectral Similarity	0.6795
C:\Users\rosec6\Desktop\SaludMSFragger\Fig_2\HLA\AL20210812_SR_ERV_VT_EG__IFN_TMT10_Fxn02:RTSNode:24910:2:1	AL20210812_SR_ERV_VT_EG__IFN_TMT10_Fxn02	QELQEINRVY	1	Salud	1	24910	0.698505	0.000221288	0.000105562	.QELQEINRVY.	ANXA2_HUMAN|P07355	Target	Pass	Delta RT	0.0140227
C:\Users\rosec6\Desktop\SaludMSFragger\Fig_2\HLA\AL20210812_SR_ERV_VT_EG__IFN_TMT10_Fxn02:RTSNode:24911:4:1	AL20210812_SR_ERV_VT_EG__IFN_TMT10_Fxn02	QPESLRAQYGTEMPF	1	Salud	1	24911	-0.731748	0.159069	0.84254	.QPESLRAQYGTEMPF.	TXND6_HUMAN|Q86XW9	Target	Fail	Spectral Similarity	0.0134
C:\Users\rosec6\Desktop\SaludMSFragger\Fig_2\HLA\AL20210812_SR_ERV_VT_EG__IFN_TMT10_Fxn02:RTSNode:24911:4:1	AL20210812_SR_ERV_VT_EG__IFN_TMT10_Fxn02	QPESLRAQYGTEMPF	1	Salud	1	24911	-0.731748	0.159069	0.84254	.QPESLRAQYGTEMPF.	TXND6_HUMAN|Q86XW9	Target	Fail	Delta RT	0.133098
C:\Users\rosec6\Desktop\SaludMSFragger\Fig_2\HLA\AL20210812_SR_ERV_VT_EG__IFN_TMT10_Fxn02:RTSNode:24912:2:1	AL20210812_SR_ERV_VT_EG__IFN_TMT10_Fxn02	VPHQPAPPF	1	Salud	1	24912	0.311352	0.000286779	0.00645185	.VPHQPAPPF.	ENST00000440918.5_1_20-37075363-37076627-+|GN=SNHG11	Target	Pass	Spectral Similarity	0.8595
C:\Users\rosec6\Desktop\SaludMSFragger\Fig_2\HLA\AL20210812_SR_ERV_VT_EG__IFN_TMT10_Fxn02:RTSNode:24912:2:1	AL20210812_SR_ERV_VT_EG__IFN_TMT10_Fxn02	VPHQPAPPF	1	Salud	1	24912	0.311352	0.000286779	0.00645185	.VPHQPAPPF.	ENST00000440918.5_1_20-37075363-37076627-+|GN=SNHG11	Target	Pass	Delta RT	0.00834734
C:\Users\rosec6\Desktop\SaludMSFragger\Fig_2\HLA\AL20210812_SR_ERV_VT_EG__IFN_TMT10_Fxn02:RTSNode:24914:2:1	AL20210812_SR_ERV_VT_EG__IFN_TMT10_Fxn02	NEMQPNGKVF	1	Salud	1	24914	0.632758	0.000221288	0.000212336	.NEMQPNGKVF.	ACSL4_HUMAN|O60488	Target	Pass	Spectral Similarity	0.5704
C:\Users\rosec6\Desktop\SaludMSFragger\Fig_2\HLA\AL20210812_SR_ERV_VT_EG__IFN_TMT10_Fxn02:RTSNode:24914:2:1	AL20210812_SR_ERV_VT_EG__IFN_TMT10_Fxn02	NEMQPNGKVF	1	Salud	1	24914	0.632758	0.000221288	0.000212336	.NEMQPNGKVF.	ACSL4_HUMAN|O60488	Target	Pass	Delta RT	0.0022365
C:\Users\rosec6\Desktop\SaludMSFragger\Fig_2\HLA\AL20210812_SR_ERV_VT_EG__IFN_TMT10_Fxn02:RTSNode:24916:2:1	AL20210812_SR_ERV_VT_EG__IFN_TMT10_Fxn02	GPNERIGMVV	1	Salud	1	24916	0.229928	0.000286779	0.0152425	.GPNERIGMVV.	IMA1_HUMAN|P52292	Target	Pass	Spectral Similarity	0.2527
C:\Users\rosec6\Desktop\SaludMSFragger\Fig_2\HLA\AL20210812_SR_ERV_VT_EG__IFN_TMT10_Fxn02:RTSNode:24916:2:1	AL20210812_SR_ERV_VT_EG__IFN_TMT10_Fxn02	GPNERIGMVV	1	Salud	1	24916	0.229928	0.000286779	0.0152425	.GPNERIGMVV.	IMA1_HUMAN|P52292	Target	Pass	Delta RT	0.0208585
C:\Users\rosec6\Desktop\SaludMSFragger\Fig_2\HLA\AL20210812_SR_ERV_VT_EG__IFN_TMT10_Fxn02:RTSNode:24917:2:2	AL20210812_SR_ERV_VT_EG__IFN_TMT10_Fxn02	LAFFTPA	2	Salud	1	24917	-2.04637	0.328605	1	.LAFFTPA.	O52E8_HUMAN|Q6IFG1	Target	Fail	Spectral Similarity	0.194
C:\Users\rosec6\Desktop\SaludMSFragger\Fig_2\HLA\AL20210812_SR_ERV_VT_EG__IFN_TMT10_Fxn02:RTSNode:24917:2:2	AL20210812_SR_ERV_VT_EG__IFN_TMT10_Fxn02	LAFFTPA	2	Salud	1	24917	-2.04637	0.328605	1	.LAFFTPA.	O52E8_HUMAN|Q6IFG1	Target	Fail	Delta RT	0.426423
C:\Users\rosec6\Desktop\SaludMSFragger\Fig_2\HLA\AL20210812_SR_ERV_VT_EG__IFN_TMT10_Fxn02:RTSNode:24919:2:2	AL20210812_SR_ERV_VT_EG__IFN_TMT10_Fxn02	EPQSVPGNL	2	Salud	1	24919	-0.818155	0.176441	0.866829	.EPQSVPGNL.	ENST00000219334.9_1_16-68394476-68395076--|GN=SMPD3	Target	Fail	Spectral Similarity	0.0104
C:\Users\rosec6\Desktop\SaludMSFragger\Fig_2\HLA\AL20210812_SR_ERV_VT_EG__IFN_TMT10_Fxn02:RTSNode:24919:2:2	AL20210812_SR_ERV_VT_EG__IFN_TMT10_Fxn02	EPQSVPGNL	2	Salud	1	24919	-0.818155	0.176441	0.866829	.EPQSVPGNL.	ENST00000219334.9_1_16-68394476-68395076--|GN=SMPD3	Target	Fail	Delta RT	0.034484
C:\Users\rosec6\Desktop\SaludMSFragger\Fig_2\HLA\AL20210812_SR_ERV_VT_EG__IFN_TMT10_Fxn02:RTSNode:24922:2:1	AL20210812_SR_ERV_VT_EG__IFN_TMT10_Fxn02	GPGLSRTGVEL	1	Salud	1	24922	-0.0070865	0.0105263	0.159417	.GPGLSRTGVEL.	FLNA_HUMAN|P21333	Target	Fail	Spectral Similarity	0.2823
C:\Users\rosec6\Desktop\SaludMSFragger\Fig_2\HLA\AL20210812_SR_ERV_VT_EG__IFN_TMT10_Fxn02:RTSNode:24922:2:1	AL20210812_SR_ERV_VT_EG__IFN_TMT10_Fxn02	GPGLSRTGVEL	1	Salud	1	24922	-0.0070865	0.0105263	0.159417	.GPGLSRTGVEL.	FLNA_HUMAN|P21333	Target	Fail	Delta RT	0.00988247
C:\Users\rosec6\Desktop\SaludMSFragger\Fig_2\HLA\AL20210812_SR_ERV_VT_EG__IFN_TMT10_Fxn02:RTSNode:24923:2:1	AL20210812_SR_ERV_VT_EG__IFN_TMT10_Fxn02	SPPAAAAACL	1	Salud	1	24923	0.307093	0.000286779	0.00674953	.SPPAAAAACL.	ENST00000303004.4_1_20-48807437-48807635-+|GN=CEBPB	Target	Pass	Spectral Similarity	0.6268
C:\Users\rosec6\Desktop\SaludMSFragger\Fig_2\HLA\AL20210812_SR_ERV_VT_EG__IFN_TMT10_Fxn02:RTSNode:24923:2:1	AL20210812_SR_ERV_VT_EG__IFN_TMT10_Fxn02	SPPAAAAACL	1	Salud	1	24923	0.307093	0.000286779	0.00674953	.SPPAAAAACL.	ENST00000303004.4_1_20-48807437-48807635-+|GN=CEBPB	Target	Pass	Delta RT	0
C:\Users\rosec6\Desktop\SaludMSFragger\Fig_2\HLA\AL20210812_SR_ERV_VT_EG__IFN_TMT10_Fxn02:RTSNode:24924:3:1	AL20210812_SR_ERV_VT_EG__IFN_TMT10_Fxn02	AEADVRRVLL	1	Salud	1	24924	0.245294	0.000286779	0.0129669	.AEADVRRVLL.	TAB1_HUMAN|Q15750	Target	Pass	Spectral Similarity	0.9647
C:\Users\rosec6\Desktop\SaludMSFragger\Fig_2\HLA\AL20210812_SR_ERV_VT_EG__IFN_TMT10_Fxn02:RTSNode:24924:3:1	AL20210812_SR_ERV_VT_EG__IFN_TMT10_Fxn02	AEADVRRVLL	1	Salud	1	24924	0.245294	0.000286779	0.0129669	.AEADVRRVLL.	TAB1_HUMAN|Q15750	Target	Pass	Delta RT	0.0236119
C:\Users\rosec6\Desktop\SaludMSFragger\Fig_2\HLA\AL20210812_SR_ERV_VT_EG__IFN_TMT10_Fxn02:RTSNode:24925:3:1	AL20210812_SR_ERV_VT_EG__IFN_TMT10_Fxn02	EEIKSFREL	1	Salud	1	24925	0.242226	0.000286779	0.0133927	.EEIKSFREL.	LRC42_HUMAN|Q9Y546	Target	Pass	Spectral Similarity	0.3973
C:\Users\rosec6\Desktop\SaludMSFragger\Fig_2\HLA\AL20210812_SR_ERV_VT_EG__IFN_TMT10_Fxn02:RTSNode:24925:3:1	AL20210812_SR_ERV_VT_EG__IFN_TMT10_Fxn02	EEIKSFREL	1	Salud	1	24925	0.242226	0.000286779	0.0133927	.EEIKSFREL.	LRC42_HUMAN|Q9Y546	Target	Pass	Delta RT	0.00699784
C:\Users\rosec6\Desktop\SaludMSFragger\Fig_2\HLA\AL20210812_SR_ERV_VT_EG__IFN_TMT10_Fxn02:RTSNode:24927:3:1	AL20210812_SR_ERV_VT_EG__IFN_TMT10_Fxn02	TEWERVARL	1	Salud	1	24927	0.083335	0.00236314	0.0686237	.TEWERVARL.	CLCA_HUMAN|P09496	Target	Pass	Spectral Similarity	0.5868
C:\Users\rosec6\Desktop\SaludMSFragger\Fig_2\HLA\AL20210812_SR_ERV_VT_EG__IFN_TMT10_Fxn02:RTSNode:24927:3:1	AL20210812_SR_ERV_VT_EG__IFN_TMT10_Fxn02	TEWERVARL	1	Salud	1	24927	0.083335	0.00236314	0.0686237	.TEWERVARL.	CLCA_HUMAN|P09496	Target	Pass	Delta RT	0.00158804
C:\Users\rosec6\Desktop\SaludMSFragger\Fig_2\HLA\AL20210812_SR_ERV_VT_EG__IFN_TMT10_Fxn02:RTSNode:24929:2:1	AL20210812_SR_ERV_VT_EG__IFN_TMT10_Fxn02	TEIAGMQRF	1	Salud	1	24929	0.338757	0.000286779	0.00482543	.TEIAGMQRF.	VP13B_HUMAN|Q7Z7G8	Target	Pass	Spectral Similarity	0.6753
C:\Users\rosec6\Desktop\SaludMSFragger\Fig_2\HLA\AL20210812_SR_ERV_VT_EG__IFN_TMT10_Fxn02:RTSNode:24929:2:1	AL20210812_SR_ERV_VT_EG__IFN_TMT10_Fxn02	TEIAGMQRF	1	Salud	1	24929	0.338757	0.000286779	0.00482543	.TEIAGMQRF.	VP13B_HUMAN|Q7Z7G8	Target	Pass	Delta RT	0.00945357
C:\Users\rosec6\Desktop\SaludMSFragger\Fig_2\HLA\AL20210812_SR_ERV_VT_EG__IFN_TMT10_Fxn02:RTSNode:24932:4:1	AL20210812_SR_ERV_VT_EG__IFN_TMT10_Fxn02	GTSSHLSDKCSQFA	1	Salud	1	24932	-0.683643	0.149922	0.837611	.GTSSHLSDKCSQFA.	ROR1_HUMAN|Q01973	Target	Fail	Spectral Similarity	0.0797
C:\Users\rosec6\Desktop\SaludMSFragger\Fig_2\HLA\AL20210812_SR_ERV_VT_EG__IFN_TMT10_Fxn02:RTSNode:24932:4:1	AL20210812_SR_ERV_VT_EG__IFN_TMT10_Fxn02	GTSSHLSDKCSQFA	1	Salud	1	24932	-0.683643	0.149922	0.837611	.GTSSHLSDKCSQFA.	ROR1_HUMAN|Q01973	Target	Fail	Delta RT	0.196631
C:\Users\rosec6\Desktop\SaludMSFragger\Fig_2\HLA\AL20210812_SR_ERV_VT_EG__IFN_TMT10_Fxn02:RTSNode:24933:2:1	AL20210812_SR_ERV_VT_EG__IFN_TMT10_Fxn02	QELQEINRVY	1	Salud	1	24933	0.962095	0.000221288	6.40693e-06	.QELQEINRVY.	ANXA2_HUMAN|P07355	Target	Pass	Spectral Similarity	0.6871
C:\Users\rosec6\Desktop\SaludMSFragger\Fig_2\HLA\AL20210812_SR_ERV_VT_EG__IFN_TMT10_Fxn02:RTSNode:24933:2:1	AL20210812_SR_ERV_VT_EG__IFN_TMT10_Fxn02	QELQEINRVY	1	Salud	1	24933	0.962095	0.000221288	6.40693e-06	.QELQEINRVY.	ANXA2_HUMAN|P07355	Target	Pass	Delta RT	0.0140227
C:\Users\rosec6\Desktop\SaludMSFragger\Fig_2\HLA\AL20210812_SR_ERV_VT_EG__IFN_TMT10_Fxn02:RTSNode:24934:3:1	AL20210812_SR_ERV_VT_EG__IFN_TMT10_Fxn02	AGLENMASRGNINVI	1	Salud	1	24934	-0.196011	0.0459576	0.561711	.AGLENM[15.9949]ASRGNINVI.	IL1AP_HUMAN|Q9NPH3	Target	Fail	Spectral Similarity	0.1098
C:\Users\rosec6\Desktop\SaludMSFragger\Fig_2\HLA\AL20210812_SR_ERV_VT_EG__IFN_TMT10_Fxn02:RTSNode:24934:3:1	AL20210812_SR_ERV_VT_EG__IFN_TMT10_Fxn02	AGLENMASRGNINVI	1	Salud	1	24934	-0.196011	0.0459576	0.561711	.AGLENM[15.9949]ASRGNINVI.	IL1AP_HUMAN|Q9NPH3	Target	Fail	Delta RT	0.010011
C:\Users\rosec6\Desktop\SaludMSFragger\Fig_2\HLA\AL20210812_SR_ERV_VT_EG__IFN_TMT10_Fxn02:RTSNode:24935:2:1	AL20210812_SR_ERV_VT_EG__IFN_TMT10_Fxn02	APSPRPLSL	1	Salud	1	24935	0.103124	0.00154597	0.0563868	.APSPRPLSL.	MFS12_HUMAN|Q6NUT3	Target	Pass	Spectral Similarity	0.6114
C:\Users\rosec6\Desktop\SaludMSFragger\Fig_2\HLA\AL20210812_SR_ERV_VT_EG__IFN_TMT10_Fxn02:RTSNode:24935:2:1	AL20210812_SR_ERV_VT_EG__IFN_TMT10_Fxn02	APSPRPLSL	1	Salud	1	24935	0.103124	0.00154597	0.0563868	.APSPRPLSL.	MFS12_HUMAN|Q6NUT3	Target	Pass	Delta RT	0.0131347
C:\Users\rosec6\Desktop\SaludMSFragger\Fig_2\HLA\AL20210812_SR_ERV_VT_EG__IFN_TMT10_Fxn02:RTSNode:24936:2:1	AL20210812_SR_ERV_VT_EG__IFN_TMT10_Fxn02	VDPNRAVPL	1	Salud	1	24936	0.36756	0.000286779	0.00355495	.VDPNRAVPL.	NOP16_HUMAN|Q9Y3C1	Target	Pass	Spectral Similarity	0.8958
C:\Users\rosec6\Desktop\SaludMSFragger\Fig_2\HLA\AL20210812_SR_ERV_VT_EG__IFN_TMT10_Fxn02:RTSNode:24936:2:1	AL20210812_SR_ERV_VT_EG__IFN_TMT10_Fxn02	VDPNRAVPL	1	Salud	1	24936	0.36756	0.000286779	0.00355495	.VDPNRAVPL.	NOP16_HUMAN|Q9Y3C1	Target	Pass	Delta RT	0.00523567
C:\Users\rosec6\Desktop\SaludMSFragger\Fig_2\HLA\AL20210812_SR_ERV_VT_EG__IFN_TMT10_Fxn02:RTSNode:24937:3:1	AL20210812_SR_ERV_VT_EG__IFN_TMT10_Fxn02	GPGCFCGTAVI	1	Salud	1	24937	-0.657229	0.144879	0.837543	.GPGCFCGTAVI.	K1210_HUMAN|Q9ULL0	Target	Fail	Spectral Similarity	0.1453
C:\Users\rosec6\Desktop\SaludMSFragger\Fig_2\HLA\AL20210812_SR_ERV_VT_EG__IFN_TMT10_Fxn02:RTSNode:24937:3:1	AL20210812_SR_ERV_VT_EG__IFN_TMT10_Fxn02	GPGCFCGTAVI	1	Salud	1	24937	-0.657229	0.144879	0.837543	.GPGCFCGTAVI.	K1210_HUMAN|Q9ULL0	Target	Fail	Delta RT	0.161333
C:\Users\rosec6\Desktop\SaludMSFragger\Fig_2\HLA\AL20210812_SR_ERV_VT_EG__IFN_TMT10_Fxn02:RTSNode:24938:2:1	AL20210812_SR_ERV_VT_EG__IFN_TMT10_Fxn02	KPIQDVNSL	1	Salud	1	24938	0.339163	0.000286779	0.00480474	.KPIQDVNSL.	KDM3A_HUMAN|Q9Y4C1	Target	Pass	Spectral Similarity	0.037
C:\Users\rosec6\Desktop\SaludMSFragger\Fig_2\HLA\AL20210812_SR_ERV_VT_EG__IFN_TMT10_Fxn02:RTSNode:24938:2:1	AL20210812_SR_ERV_VT_EG__IFN_TMT10_Fxn02	KPIQDVNSL	1	Salud	1	24938	0.339163	0.000286779	0.00480474	.KPIQDVNSL.	KDM3A_HUMAN|Q9Y4C1	Target	Pass	Delta RT	0.00650534
C:\Users\rosec6\Desktop\SaludMSFragger\Fig_2\HLA\AL20210812_SR_ERV_VT_EG__IFN_TMT10_Fxn02:RTSNode:24940:3:1	AL20210812_SR_ERV_VT_EG__IFN_TMT10_Fxn02	QEQERLLKEGF	1	Salud	1	24940	0.903348	0.000221288	1.19634e-05	.QEQERLLKEGF.	GBP2_HUMAN|P32456	Target	Pass	Spectral Similarity	0.4493
C:\Users\rosec6\Desktop\SaludMSFragger\Fig_2\HLA\AL20210812_SR_ERV_VT_EG__IFN_TMT10_Fxn02:RTSNode:24940:3:1	AL20210812_SR_ERV_VT_EG__IFN_TMT10_Fxn02	QEQERLLKEGF	1	Salud	1	24940	0.903348	0.000221288	1.19634e-05	.QEQERLLKEGF.	GBP2_HUMAN|P32456	Target	Pass	Delta RT	0.00616058
C:\Users\rosec6\Desktop\SaludMSFragger\Fig_2\HLA\AL20210812_SR_ERV_VT_EG__IFN_TMT10_Fxn02:RTSNode:24941:2:1	AL20210812_SR_ERV_VT_EG__IFN_TMT10_Fxn02	YADVGGKQF	1	Salud	1	24941	0.534482	0.000221288	0.000603515	.YADVGGKQF.	SSRD_HUMAN|P51571	Target	Pass	Spectral Similarity	0.839
C:\Users\rosec6\Desktop\SaludMSFragger\Fig_2\HLA\AL20210812_SR_ERV_VT_EG__IFN_TMT10_Fxn02:RTSNode:24941:2:1	AL20210812_SR_ERV_VT_EG__IFN_TMT10_Fxn02	YADVGGKQF	1	Salud	1	24941	0.534482	0.000221288	0.000603515	.YADVGGKQF.	SSRD_HUMAN|P51571	Target	Pass	Delta RT	0.0163746
C:\Users\rosec6\Desktop\SaludMSFragger\Fig_2\HLA\AL20210812_SR_ERV_VT_EG__IFN_TMT10_Fxn02:RTSNode:24943:2:1	AL20210812_SR_ERV_VT_EG__IFN_TMT10_Fxn02	GPGLSRTGVEL	1	Salud	1	24943	0.185354	0.000286779	0.0243009	.GPGLSRTGVEL.	FLNA_HUMAN|P21333	Target	Pass	Spectral Similarity	0.28
C:\Users\rosec6\Desktop\SaludMSFragger\Fig_2\HLA\AL20210812_SR_ERV_VT_EG__IFN_TMT10_Fxn02:RTSNode:24943:2:1	AL20210812_SR_ERV_VT_EG__IFN_TMT10_Fxn02	GPGLSRTGVEL	1	Salud	1	24943	0.185354	0.000286779	0.0243009	.GPGLSRTGVEL.	FLNA_HUMAN|P21333	Target	Pass	Delta RT	0.00988247
C:\Users\rosec6\Desktop\SaludMSFragger\Fig_2\HLA\AL20210812_SR_ERV_VT_EG__IFN_TMT10_Fxn02:RTSNode:24944:2:1	AL20210812_SR_ERV_VT_EG__IFN_TMT10_Fxn02	TPAVGRLEV	1	Salud	1	24944	0.202806	0.000286779	0.0202558	.TPAVGRLEV.	BOREA_HUMAN|Q53HL2	Target	Pass	Spectral Similarity	0.5804
C:\Users\rosec6\Desktop\SaludMSFragger\Fig_2\HLA\AL20210812_SR_ERV_VT_EG__IFN_TMT10_Fxn02:RTSNode:24944:2:1	AL20210812_SR_ERV_VT_EG__IFN_TMT10_Fxn02	TPAVGRLEV	1	Salud	1	24944	0.202806	0.000286779	0.0202558	.TPAVGRLEV.	BOREA_HUMAN|Q53HL2	Target	Pass	Delta RT	0.0195595
C:\Users\rosec6\Desktop\SaludMSFragger\Fig_2\HLA\AL20210812_SR_ERV_VT_EG__IFN_TMT10_Fxn02:RTSNode:24945:2:1	AL20210812_SR_ERV_VT_EG__IFN_TMT10_Fxn02	VPHQPAPPF	1	Salud	1	24945	0.263069	0.000286779	0.0107508	.VPHQPAPPF.	ENST00000440918.5_1_20-37075363-37076627-+|GN=SNHG11	Target	Pass	Spectral Similarity	0.8276
C:\Users\rosec6\Desktop\SaludMSFragger\Fig_2\HLA\AL20210812_SR_ERV_VT_EG__IFN_TMT10_Fxn02:RTSNode:24945:2:1	AL20210812_SR_ERV_VT_EG__IFN_TMT10_Fxn02	VPHQPAPPF	1	Salud	1	24945	0.263069	0.000286779	0.0107508	.VPHQPAPPF.	ENST00000440918.5_1_20-37075363-37076627-+|GN=SNHG11	Target	Pass	Delta RT	0.00834734
C:\Users\rosec6\Desktop\SaludMSFragger\Fig_2\HLA\AL20210812_SR_ERV_VT_EG__IFN_TMT10_Fxn02:RTSNode:24946:2:1	AL20210812_SR_ERV_VT_EG__IFN_TMT10_Fxn02	GPNERIGMVV	1	Salud	1	24946	0.213207	0.000286779	0.0181664	.GPNERIGMVV.	IMA1_HUMAN|P52292	Target	Pass	Spectral Similarity	0.2657
C:\Users\rosec6\Desktop\SaludMSFragger\Fig_2\HLA\AL20210812_SR_ERV_VT_EG__IFN_TMT10_Fxn02:RTSNode:24946:2:1	AL20210812_SR_ERV_VT_EG__IFN_TMT10_Fxn02	GPNERIGMVV	1	Salud	1	24946	0.213207	0.000286779	0.0181664	.GPNERIGMVV.	IMA1_HUMAN|P52292	Target	Pass	Delta RT	0.0208585
C:\Users\rosec6\Desktop\SaludMSFragger\Fig_2\HLA\AL20210812_SR_ERV_VT_EG__IFN_TMT10_Fxn02:RTSNode:24947:3:1	AL20210812_SR_ERV_VT_EG__IFN_TMT10_Fxn02	EHFSGLLNNQL	1	Salud	1	24947	-0.56445	0.130472	0.837543	.EHFSGLLNNQL.	LOXL2_HUMAN|Q9Y4K0	Target	Fail	Spectral Similarity	0.1875
C:\Users\rosec6\Desktop\SaludMSFragger\Fig_2\HLA\AL20210812_SR_ERV_VT_EG__IFN_TMT10_Fxn02:RTSNode:24947:3:1	AL20210812_SR_ERV_VT_EG__IFN_TMT10_Fxn02	EHFSGLLNNQL	1	Salud	1	24947	-0.56445	0.130472	0.837543	.EHFSGLLNNQL.	LOXL2_HUMAN|Q9Y4K0	Target	Fail	Delta RT	0.15223
C:\Users\rosec6\Desktop\SaludMSFragger\Fig_2\HLA\AL20210812_SR_ERV_VT_EG__IFN_TMT10_Fxn02:RTSNode:24950:2:1	AL20210812_SR_ERV_VT_EG__IFN_TMT10_Fxn02	IPRGPYAEV	1	Salud	1	24950	0.183846	0.000286779	0.0246852	.IPRGPYAEV.	NAV1_HUMAN|Q8NEY1	Target	Pass	Spectral Similarity	0.342
C:\Users\rosec6\Desktop\SaludMSFragger\Fig_2\HLA\AL20210812_SR_ERV_VT_EG__IFN_TMT10_Fxn02:RTSNode:24950:2:1	AL20210812_SR_ERV_VT_EG__IFN_TMT10_Fxn02	IPRGPYAEV	1	Salud	1	24950	0.183846	0.000286779	0.0246852	.IPRGPYAEV.	NAV1_HUMAN|Q8NEY1	Target	Pass	Delta RT	0.0025816
C:\Users\rosec6\Desktop\SaludMSFragger\Fig_2\HLA\AL20210812_SR_ERV_VT_EG__IFN_TMT10_Fxn02:RTSNode:24951:2:1	AL20210812_SR_ERV_VT_EG__IFN_TMT10_Fxn02	EEQLTAKTL	1	Salud	1	24951	0.4136	0.000221288	0.0021804	.EEQLTAKTL.	ESYT1_HUMAN|Q9BSJ8	Target	Pass	Spectral Similarity	0.5639
C:\Users\rosec6\Desktop\SaludMSFragger\Fig_2\HLA\AL20210812_SR_ERV_VT_EG__IFN_TMT10_Fxn02:RTSNode:24951:2:1	AL20210812_SR_ERV_VT_EG__IFN_TMT10_Fxn02	EEQLTAKTL	1	Salud	1	24951	0.4136	0.000221288	0.0021804	.EEQLTAKTL.	ESYT1_HUMAN|Q9BSJ8	Target	Pass	Delta RT	0.00639273
C:\Users\rosec6\Desktop\SaludMSFragger\Fig_2\HLA\AL20210812_SR_ERV_VT_EG__IFN_TMT10_Fxn02:RTSNode:24954:4:1	AL20210812_SR_ERV_VT_EG__IFN_TMT10_Fxn02	QPESLRAQYGTEMPF	1	Salud	1	24954	-0.69387	0.152367	0.838011	.QPESLRAQYGTEMPF.	TXND6_HUMAN|Q86XW9	Target	Fail	Spectral Similarity	0.0176
C:\Users\rosec6\Desktop\SaludMSFragger\Fig_2\HLA\AL20210812_SR_ERV_VT_EG__IFN_TMT10_Fxn02:RTSNode:24954:4:1	AL20210812_SR_ERV_VT_EG__IFN_TMT10_Fxn02	QPESLRAQYGTEMPF	1	Salud	1	24954	-0.69387	0.152367	0.838011	.QPESLRAQYGTEMPF.	TXND6_HUMAN|Q86XW9	Target	Fail	Delta RT	0.133098
C:\Users\rosec6\Desktop\SaludMSFragger\Fig_2\HLA\AL20210812_SR_ERV_VT_EG__IFN_TMT10_Fxn02:RTSNode:24955:2:1	AL20210812_SR_ERV_VT_EG__IFN_TMT10_Fxn02	SPPAAAAACL	1	Salud	1	24955	0.395988	0.000286779	0.00262884	.SPPAAAAACL.	ENST00000303004.4_1_20-48807437-48807635-+|GN=CEBPB	Target	Pass	Spectral Similarity	0.6348
C:\Users\rosec6\Desktop\SaludMSFragger\Fig_2\HLA\AL20210812_SR_ERV_VT_EG__IFN_TMT10_Fxn02:RTSNode:24955:2:1	AL20210812_SR_ERV_VT_EG__IFN_TMT10_Fxn02	SPPAAAAACL	1	Salud	1	24955	0.395988	0.000286779	0.00262884	.SPPAAAAACL.	ENST00000303004.4_1_20-48807437-48807635-+|GN=CEBPB	Target	Pass	Delta RT	0
C:\Users\rosec6\Desktop\SaludMSFragger\Fig_2\HLA\AL20210812_SR_ERV_VT_EG__IFN_TMT10_Fxn02:RTSNode:24956:2:1	AL20210812_SR_ERV_VT_EG__IFN_TMT10_Fxn02	QELQEINRVY	1	Salud	1	24956	0.692921	0.000221288	0.000112018	.QELQEINRVY.	ANXA2_HUMAN|P07355	Target	Pass	Spectral Similarity	0.698
C:\Users\rosec6\Desktop\SaludMSFragger\Fig_2\HLA\AL20210812_SR_ERV_VT_EG__IFN_TMT10_Fxn02:RTSNode:24956:2:1	AL20210812_SR_ERV_VT_EG__IFN_TMT10_Fxn02	QELQEINRVY	1	Salud	1	24956	0.692921	0.000221288	0.000112018	.QELQEINRVY.	ANXA2_HUMAN|P07355	Target	Pass	Delta RT	0.0140227
C:\Users\rosec6\Desktop\SaludMSFragger\Fig_2\HLA\AL20210812_SR_ERV_VT_EG__IFN_TMT10_Fxn02:RTSNode:24957:3:1	AL20210812_SR_ERV_VT_EG__IFN_TMT10_Fxn02	AEADVRRVLL	1	Salud	1	24957	0.346958	0.000286779	0.00442346	.AEADVRRVLL.	TAB1_HUMAN|Q15750	Target	Pass	Spectral Similarity	0.9513
C:\Users\rosec6\Desktop\SaludMSFragger\Fig_2\HLA\AL20210812_SR_ERV_VT_EG__IFN_TMT10_Fxn02:RTSNode:24957:3:1	AL20210812_SR_ERV_VT_EG__IFN_TMT10_Fxn02	AEADVRRVLL	1	Salud	1	24957	0.346958	0.000286779	0.00442346	.AEADVRRVLL.	TAB1_HUMAN|Q15750	Target	Pass	Delta RT	0.0236119
C:\Users\rosec6\Desktop\SaludMSFragger\Fig_2\HLA\AL20210812_SR_ERV_VT_EG__IFN_TMT10_Fxn02:RTSNode:24958:2:1	AL20210812_SR_ERV_VT_EG__IFN_TMT10_Fxn02	QPRDVALL	1	Salud	1	24958	0.0255787	0.0068655	0.119043	.QPRDVALL.	MAGD1_HUMAN|Q9Y5V3	Target	Pass	Spectral Similarity	0.1435
C:\Users\rosec6\Desktop\SaludMSFragger\Fig_2\HLA\AL20210812_SR_ERV_VT_EG__IFN_TMT10_Fxn02:RTSNode:24958:2:1	AL20210812_SR_ERV_VT_EG__IFN_TMT10_Fxn02	QPRDVALL	1	Salud	1	24958	0.0255787	0.0068655	0.119043	.QPRDVALL.	MAGD1_HUMAN|Q9Y5V3	Target	Pass	Delta RT	0.0202685
C:\Users\rosec6\Desktop\SaludMSFragger\Fig_2\HLA\AL20210812_SR_ERV_VT_EG__IFN_TMT10_Fxn02:RTSNode:24959:3:1	AL20210812_SR_ERV_VT_EG__IFN_TMT10_Fxn02	SQQEVWHVWDARGR	1	Salud	1	24959	-0.311609	0.0753389	0.79677	.SQQEVWHVWDARGR.	ENST00000397386.7_1_3-8543601-8590357-+|GN=LMCD1	Target	Fail	Spectral Similarity	0.7798
C:\Users\rosec6\Desktop\SaludMSFragger\Fig_2\HLA\AL20210812_SR_ERV_VT_EG__IFN_TMT10_Fxn02:RTSNode:24959:3:1	AL20210812_SR_ERV_VT_EG__IFN_TMT10_Fxn02	SQQEVWHVWDARGR	1	Salud	1	24959	-0.311609	0.0753389	0.79677	.SQQEVWHVWDARGR.	ENST00000397386.7_1_3-8543601-8590357-+|GN=LMCD1	Target	Fail	Delta RT	0.0701995
C:\Users\rosec6\Desktop\SaludMSFragger\Fig_2\HLA\AL20210812_SR_ERV_VT_EG__IFN_TMT10_Fxn02:RTSNode:24960:2:1	AL20210812_SR_ERV_VT_EG__IFN_TMT10_Fxn02	VPNGREALL	1	Salud	1	24960	0.191863	0.000286779	0.0227077	.VPNGREALL.	ELL_HUMAN|P55199	Target	Pass	Spectral Similarity	0.6409
C:\Users\rosec6\Desktop\SaludMSFragger\Fig_2\HLA\AL20210812_SR_ERV_VT_EG__IFN_TMT10_Fxn02:RTSNode:24960:2:1	AL20210812_SR_ERV_VT_EG__IFN_TMT10_Fxn02	VPNGREALL	1	Salud	1	24960	0.191863	0.000286779	0.0227077	.VPNGREALL.	ELL_HUMAN|P55199	Target	Pass	Delta RT	0.0110523
C:\Users\rosec6\Desktop\SaludMSFragger\Fig_2\HLA\AL20210812_SR_ERV_VT_EG__IFN_TMT10_Fxn02:RTSNode:24961:2:1	AL20210812_SR_ERV_VT_EG__IFN_TMT10_Fxn02	GPKVEAPSL	1	Salud	1	24961	0.141901	0.000522694	0.0380713	.GPKVEAPSL.	AHNK_HUMAN|Q09666	Target	Pass	Spectral Similarity	0.2214
C:\Users\rosec6\Desktop\SaludMSFragger\Fig_2\HLA\AL20210812_SR_ERV_VT_EG__IFN_TMT10_Fxn02:RTSNode:24961:2:1	AL20210812_SR_ERV_VT_EG__IFN_TMT10_Fxn02	GPKVEAPSL	1	Salud	1	24961	0.141901	0.000522694	0.0380713	.GPKVEAPSL.	AHNK_HUMAN|Q09666	Target	Pass	Delta RT	0.002115
C:\Users\rosec6\Desktop\SaludMSFragger\Fig_2\HLA\AL20210812_SR_ERV_VT_EG__IFN_TMT10_Fxn02:RTSNode:24962:2:1	AL20210812_SR_ERV_VT_EG__IFN_TMT10_Fxn02	GLADNTVIAK	1	Salud	1	24962	0.649397	0.000221288	0.000177915	.GLADNTVIAK.	SYTC_HUMAN|P26639	Target	Pass	Spectral Similarity	0.9027
C:\Users\rosec6\Desktop\SaludMSFragger\Fig_2\HLA\AL20210812_SR_ERV_VT_EG__IFN_TMT10_Fxn02:RTSNode:24962:2:1	AL20210812_SR_ERV_VT_EG__IFN_TMT10_Fxn02	GLADNTVIAK	1	Salud	1	24962	0.649397	0.000221288	0.000177915	.GLADNTVIAK.	SYTC_HUMAN|P26639	Target	Pass	Delta RT	0.017771
C:\Users\rosec6\Desktop\SaludMSFragger\Fig_2\HLA\AL20210812_SR_ERV_VT_EG__IFN_TMT10_Fxn02:RTSNode:24966:2:1	AL20210812_SR_ERV_VT_EG__IFN_TMT10_Fxn02	APSPRPLSL	1	Salud	1	24966	0.188751	0.000286779	0.0234563	.APSPRPLSL.	MFS12_HUMAN|Q6NUT3	Target	Pass	Spectral Similarity	0.5994
C:\Users\rosec6\Desktop\SaludMSFragger\Fig_2\HLA\AL20210812_SR_ERV_VT_EG__IFN_TMT10_Fxn02:RTSNode:24966:2:1	AL20210812_SR_ERV_VT_EG__IFN_TMT10_Fxn02	APSPRPLSL	1	Salud	1	24966	0.188751	0.000286779	0.0234563	.APSPRPLSL.	MFS12_HUMAN|Q6NUT3	Target	Pass	Delta RT	0.0131347
C:\Users\rosec6\Desktop\SaludMSFragger\Fig_2\HLA\AL20210812_SR_ERV_VT_EG__IFN_TMT10_Fxn02:RTSNode:24967:2:1	AL20210812_SR_ERV_VT_EG__IFN_TMT10_Fxn02	GPGLSRTGVEL	1	Salud	1	24967	0.142038	0.000522694	0.0380179	.GPGLSRTGVEL.	FLNA_HUMAN|P21333	Target	Pass	Spectral Similarity	0.2488
C:\Users\rosec6\Desktop\SaludMSFragger\Fig_2\HLA\AL20210812_SR_ERV_VT_EG__IFN_TMT10_Fxn02:RTSNode:24967:2:1	AL20210812_SR_ERV_VT_EG__IFN_TMT10_Fxn02	GPGLSRTGVEL	1	Salud	1	24967	0.142038	0.000522694	0.0380179	.GPGLSRTGVEL.	FLNA_HUMAN|P21333	Target	Pass	Delta RT	0.00988247
C:\Users\rosec6\Desktop\SaludMSFragger\Fig_2\HLA\AL20210812_SR_ERV_VT_EG__IFN_TMT10_Fxn02:RTSNode:24968:2:1	AL20210812_SR_ERV_VT_EG__IFN_TMT10_Fxn02	VDPNRAVPL	1	Salud	1	24968	0.264448	0.000286779	0.0105954	.VDPNRAVPL.	NOP16_HUMAN|Q9Y3C1	Target	Pass	Spectral Similarity	0.8997
C:\Users\rosec6\Desktop\SaludMSFragger\Fig_2\HLA\AL20210812_SR_ERV_VT_EG__IFN_TMT10_Fxn02:RTSNode:24968:2:1	AL20210812_SR_ERV_VT_EG__IFN_TMT10_Fxn02	VDPNRAVPL	1	Salud	1	24968	0.264448	0.000286779	0.0105954	.VDPNRAVPL.	NOP16_HUMAN|Q9Y3C1	Target	Pass	Delta RT	0.00523567
C:\Users\rosec6\Desktop\SaludMSFragger\Fig_2\HLA\AL20210812_SR_ERV_VT_EG__IFN_TMT10_Fxn02:RTSNode:24969:2:1	AL20210812_SR_ERV_VT_EG__IFN_TMT10_Fxn02	YADVGGKQF	1	Salud	1	24969	0.587054	0.000221288	0.000345153	.YADVGGKQF.	SSRD_HUMAN|P51571	Target	Pass	Spectral Similarity	0.8353
C:\Users\rosec6\Desktop\SaludMSFragger\Fig_2\HLA\AL20210812_SR_ERV_VT_EG__IFN_TMT10_Fxn02:RTSNode:24969:2:1	AL20210812_SR_ERV_VT_EG__IFN_TMT10_Fxn02	YADVGGKQF	1	Salud	1	24969	0.587054	0.000221288	0.000345153	.YADVGGKQF.	SSRD_HUMAN|P51571	Target	Pass	Delta RT	0.0163746
C:\Users\rosec6\Desktop\SaludMSFragger\Fig_2\HLA\AL20210812_SR_ERV_VT_EG__IFN_TMT10_Fxn02:RTSNode:24971:3:2	AL20210812_SR_ERV_VT_EG__IFN_TMT10_Fxn02	AGLENMASRGNINVI	2	Salud	1	24971	-0.876278	0.18835	0.888408	.AGLENM[15.9949]ASRGNINVI.	IL1AP_HUMAN|Q9NPH3	Target	Fail	Spectral Similarity	0.1082
C:\Users\rosec6\Desktop\SaludMSFragger\Fig_2\HLA\AL20210812_SR_ERV_VT_EG__IFN_TMT10_Fxn02:RTSNode:24971:3:2	AL20210812_SR_ERV_VT_EG__IFN_TMT10_Fxn02	AGLENMASRGNINVI	2	Salud	1	24971	-0.876278	0.18835	0.888408	.AGLENM[15.9949]ASRGNINVI.	IL1AP_HUMAN|Q9NPH3	Target	Fail	Delta RT	0.010011
C:\Users\rosec6\Desktop\SaludMSFragger\Fig_2\HLA\AL20210812_SR_ERV_VT_EG__IFN_TMT10_Fxn02:RTSNode:24972:4:1	AL20210812_SR_ERV_VT_EG__IFN_TMT10_Fxn02	EGKMREQEEKMRR	1	Salud	1	24972	-1.27539	0.257774	1	.EGKM[15.9949]REQEEKMRR.	GG6L2_HUMAN|Q8N9W4	Target	Fail	Spectral Similarity	0.0589
C:\Users\rosec6\Desktop\SaludMSFragger\Fig_2\HLA\AL20210812_SR_ERV_VT_EG__IFN_TMT10_Fxn02:RTSNode:24972:4:1	AL20210812_SR_ERV_VT_EG__IFN_TMT10_Fxn02	EGKMREQEEKMRR	1	Salud	1	24972	-1.27539	0.257774	1	.EGKM[15.9949]REQEEKMRR.	GG6L2_HUMAN|Q8N9W4	Target	Fail	Delta RT	0.399044
C:\Users\rosec6\Desktop\SaludMSFragger\Fig_2\HLA\AL20210812_SR_ERV_VT_EG__IFN_TMT10_Fxn02:RTSNode:24974:2:1	AL20210812_SR_ERV_VT_EG__IFN_TMT10_Fxn02	VLSAAGMGASGAPQ	1	Salud	1	24974	-0.170481	0.0392903	0.498243	.VLSAAGM[15.9949]GASGAPQ.	GALNS_HUMAN|P34059	Target	Fail	Spectral Similarity	0.9146
C:\Users\rosec6\Desktop\SaludMSFragger\Fig_2\HLA\AL20210812_SR_ERV_VT_EG__IFN_TMT10_Fxn02:RTSNode:24974:2:1	AL20210812_SR_ERV_VT_EG__IFN_TMT10_Fxn02	VLSAAGMGASGAPQ	1	Salud	1	24974	-0.170481	0.0392903	0.498243	.VLSAAGM[15.9949]GASGAPQ.	GALNS_HUMAN|P34059	Target	Fail	Delta RT	0.081744
C:\Users\rosec6\Desktop\SaludMSFragger\Fig_2\HLA\AL20210812_SR_ERV_VT_EG__IFN_TMT10_Fxn02:RTSNode:24977:3:1	AL20210812_SR_ERV_VT_EG__IFN_TMT10_Fxn02	QEQERLLKEGF	1	Salud	1	24977	0.707053	0.000221288	9.63934e-05	.QEQERLLKEGF.	GBP2_HUMAN|P32456	Target	Pass	Spectral Similarity	0.4539
C:\Users\rosec6\Desktop\SaludMSFragger\Fig_2\HLA\AL20210812_SR_ERV_VT_EG__IFN_TMT10_Fxn02:RTSNode:24977:3:1	AL20210812_SR_ERV_VT_EG__IFN_TMT10_Fxn02	QEQERLLKEGF	1	Salud	1	24977	0.707053	0.000221288	9.63934e-05	.QEQERLLKEGF.	GBP2_HUMAN|P32456	Target	Pass	Delta RT	0.00616058
C:\Users\rosec6\Desktop\SaludMSFragger\Fig_2\HLA\AL20210812_SR_ERV_VT_EG__IFN_TMT10_Fxn02:RTSNode:24979:2:1	AL20210812_SR_ERV_VT_EG__IFN_TMT10_Fxn02	SPLNSSSAL	1	Salud	1	24979	0.259252	0.000286779	0.0111927	.SPLNSSSAL.	GNL3_HUMAN|Q9BVP2	Target	Pass	Spectral Similarity	0.8801
C:\Users\rosec6\Desktop\SaludMSFragger\Fig_2\HLA\AL20210812_SR_ERV_VT_EG__IFN_TMT10_Fxn02:RTSNode:24979:2:1	AL20210812_SR_ERV_VT_EG__IFN_TMT10_Fxn02	SPLNSSSAL	1	Salud	1	24979	0.259252	0.000286779	0.0111927	.SPLNSSSAL.	GNL3_HUMAN|Q9BVP2	Target	Pass	Delta RT	0.0180867
C:\Users\rosec6\Desktop\SaludMSFragger\Fig_2\HLA\AL20210812_SR_ERV_VT_EG__IFN_TMT10_Fxn02:RTSNode:24981:3:1	AL20210812_SR_ERV_VT_EG__IFN_TMT10_Fxn02	EEEKNFKAF	1	Salud	1	24981	0.104486	0.00146939	0.0556237	.EEEKNFKAF.	RL13_HUMAN|P26373	Target	Pass	Spectral Similarity	0.2187
C:\Users\rosec6\Desktop\SaludMSFragger\Fig_2\HLA\AL20210812_SR_ERV_VT_EG__IFN_TMT10_Fxn02:RTSNode:24981:3:1	AL20210812_SR_ERV_VT_EG__IFN_TMT10_Fxn02	EEEKNFKAF	1	Salud	1	24981	0.104486	0.00146939	0.0556237	.EEEKNFKAF.	RL13_HUMAN|P26373	Target	Pass	Delta RT	0.0152105
C:\Users\rosec6\Desktop\SaludMSFragger\Fig_2\HLA\AL20210812_SR_ERV_VT_EG__IFN_TMT10_Fxn02:RTSNode:24984:2:1	AL20210812_SR_ERV_VT_EG__IFN_TMT10_Fxn02	MPADTNKAF	1	Salud	1	24984	0.431113	0.000221288	0.00181027	.MPADTNKAF.	EMC3_HUMAN|Q9P0I2	Target	Pass	Spectral Similarity	0.6664
C:\Users\rosec6\Desktop\SaludMSFragger\Fig_2\HLA\AL20210812_SR_ERV_VT_EG__IFN_TMT10_Fxn02:RTSNode:24984:2:1	AL20210812_SR_ERV_VT_EG__IFN_TMT10_Fxn02	MPADTNKAF	1	Salud	1	24984	0.431113	0.000221288	0.00181027	.MPADTNKAF.	EMC3_HUMAN|Q9P0I2	Target	Pass	Delta RT	0.0107287
C:\Users\rosec6\Desktop\SaludMSFragger\Fig_2\HLA\AL20210812_SR_ERV_VT_EG__IFN_TMT10_Fxn02:RTSNode:24985:2:1	AL20210812_SR_ERV_VT_EG__IFN_TMT10_Fxn02	LEEVREPSL	1	Salud	1	24985	-0.250088	0.0604147	0.686626	.LEEVREPSL.	PJA1_HUMAN|Q8NG27	Target	Fail	Spectral Similarity	0.4131
C:\Users\rosec6\Desktop\SaludMSFragger\Fig_2\HLA\AL20210812_SR_ERV_VT_EG__IFN_TMT10_Fxn02:RTSNode:24985:2:1	AL20210812_SR_ERV_VT_EG__IFN_TMT10_Fxn02	LEEVREPSL	1	Salud	1	24985	-0.250088	0.0604147	0.686626	.LEEVREPSL.	PJA1_HUMAN|Q8NG27	Target	Fail	Delta RT	0.0489823
C:\Users\rosec6\Desktop\SaludMSFragger\Fig_2\HLA\AL20210812_SR_ERV_VT_EG__IFN_TMT10_Fxn02:RTSNode:24987:2:2	AL20210812_SR_ERV_VT_EG__IFN_TMT10_Fxn02	TPAVGRLEV	2	Salud	1	24987	-0.641019	0.142201	0.837543	.TPAVGRLEV.	BOREA_HUMAN|Q53HL2	Target	Fail	Spectral Similarity	0.6
C:\Users\rosec6\Desktop\SaludMSFragger\Fig_2\HLA\AL20210812_SR_ERV_VT_EG__IFN_TMT10_Fxn02:RTSNode:24987:2:2	AL20210812_SR_ERV_VT_EG__IFN_TMT10_Fxn02	TPAVGRLEV	2	Salud	1	24987	-0.641019	0.142201	0.837543	.TPAVGRLEV.	BOREA_HUMAN|Q53HL2	Target	Fail	Delta RT	0.0196288
C:\Users\rosec6\Desktop\SaludMSFragger\Fig_2\HLA\AL20210812_SR_ERV_VT_EG__IFN_TMT10_Fxn02:RTSNode:24988:2:2	AL20210812_SR_ERV_VT_EG__IFN_TMT10_Fxn02	APSPRLPLS	2	Salud	1	24988	-0.52556	0.122443	0.837543	.APSPRLPLS.	ENST00000444911.6_2_17-37224095-37308933--|GN=PLXDC1	Target	Fail	Spectral Similarity	0.4724
C:\Users\rosec6\Desktop\SaludMSFragger\Fig_2\HLA\AL20210812_SR_ERV_VT_EG__IFN_TMT10_Fxn02:RTSNode:24988:2:2	AL20210812_SR_ERV_VT_EG__IFN_TMT10_Fxn02	APSPRLPLS	2	Salud	1	24988	-0.52556	0.122443	0.837543	.APSPRLPLS.	ENST00000444911.6_2_17-37224095-37308933--|GN=PLXDC1	Target	Fail	Delta RT	0.00743327
C:\Users\rosec6\Desktop\SaludMSFragger\Fig_2\HLA\AL20210812_SR_ERV_VT_EG__IFN_TMT10_Fxn02:RTSNode:24989:2:1	AL20210812_SR_ERV_VT_EG__IFN_TMT10_Fxn02	QPRDVALL	1	Salud	1	24989	0.169592	0.000362845	0.0286224	.QPRDVALL.	MAGD1_HUMAN|Q9Y5V3	Target	Pass	Spectral Similarity	0.1304
C:\Users\rosec6\Desktop\SaludMSFragger\Fig_2\HLA\AL20210812_SR_ERV_VT_EG__IFN_TMT10_Fxn02:RTSNode:24989:2:1	AL20210812_SR_ERV_VT_EG__IFN_TMT10_Fxn02	QPRDVALL	1	Salud	1	24989	0.169592	0.000362845	0.0286224	.QPRDVALL.	MAGD1_HUMAN|Q9Y5V3	Target	Pass	Delta RT	0.0202685
C:\Users\rosec6\Desktop\SaludMSFragger\Fig_2\HLA\AL20210812_SR_ERV_VT_EG__IFN_TMT10_Fxn02:RTSNode:24990:2:1	AL20210812_SR_ERV_VT_EG__IFN_TMT10_Fxn02	VPNGREALL	1	Salud	1	24990	0.252728	0.000286779	0.0119899	.VPNGREALL.	ELL_HUMAN|P55199	Target	Pass	Spectral Similarity	0.666
C:\Users\rosec6\Desktop\SaludMSFragger\Fig_2\HLA\AL20210812_SR_ERV_VT_EG__IFN_TMT10_Fxn02:RTSNode:24990:2:1	AL20210812_SR_ERV_VT_EG__IFN_TMT10_Fxn02	VPNGREALL	1	Salud	1	24990	0.252728	0.000286779	0.0119899	.VPNGREALL.	ELL_HUMAN|P55199	Target	Pass	Delta RT	0.0110523
C:\Users\rosec6\Desktop\SaludMSFragger\Fig_2\HLA\AL20210812_SR_ERV_VT_EG__IFN_TMT10_Fxn02:RTSNode:24991:3:1	AL20210812_SR_ERV_VT_EG__IFN_TMT10_Fxn02	GPTGVYTWN	1	Salud	1	24991	-0.485596	0.114979	0.837543	.GPTGVYTWN.	CLRN3_HUMAN|Q8NCR9	Target	Fail	Spectral Similarity	0.2225
C:\Users\rosec6\Desktop\SaludMSFragger\Fig_2\HLA\AL20210812_SR_ERV_VT_EG__IFN_TMT10_Fxn02:RTSNode:24991:3:1	AL20210812_SR_ERV_VT_EG__IFN_TMT10_Fxn02	GPTGVYTWN	1	Salud	1	24991	-0.485596	0.114979	0.837543	.GPTGVYTWN.	CLRN3_HUMAN|Q8NCR9	Target	Fail	Delta RT	0.0481176
C:\Users\rosec6\Desktop\SaludMSFragger\Fig_2\HLA\AL20210812_SR_ERV_VT_EG__IFN_TMT10_Fxn02:RTSNode:24992:2:1	AL20210812_SR_ERV_VT_EG__IFN_TMT10_Fxn02	VNDGVVRL	1	Salud	1	24992	0.442085	0.000221288	0.00161109	.VNDGVVRL.	GRSF1_HUMAN|Q12849	Target	Pass	Spectral Similarity	0.797
C:\Users\rosec6\Desktop\SaludMSFragger\Fig_2\HLA\AL20210812_SR_ERV_VT_EG__IFN_TMT10_Fxn02:RTSNode:24992:2:1	AL20210812_SR_ERV_VT_EG__IFN_TMT10_Fxn02	VNDGVVRL	1	Salud	1	24992	0.442085	0.000221288	0.00161109	.VNDGVVRL.	GRSF1_HUMAN|Q12849	Target	Pass	Delta RT	0.0165418
C:\Users\rosec6\Desktop\SaludMSFragger\Fig_2\HLA\AL20210812_SR_ERV_VT_EG__IFN_TMT10_Fxn02:RTSNode:24993:2:1	AL20210812_SR_ERV_VT_EG__IFN_TMT10_Fxn02	GPKVEAPSL	1	Salud	1	24993	0.37858	0.000286779	0.00316252	.GPKVEAPSL.	AHNK_HUMAN|Q09666	Target	Pass	Spectral Similarity	0.2158
C:\Users\rosec6\Desktop\SaludMSFragger\Fig_2\HLA\AL20210812_SR_ERV_VT_EG__IFN_TMT10_Fxn02:RTSNode:24993:2:1	AL20210812_SR_ERV_VT_EG__IFN_TMT10_Fxn02	GPKVEAPSL	1	Salud	1	24993	0.37858	0.000286779	0.00316252	.GPKVEAPSL.	AHNK_HUMAN|Q09666	Target	Pass	Delta RT	0.002115
C:\Users\rosec6\Desktop\SaludMSFragger\Fig_2\HLA\AL20210812_SR_ERV_VT_EG__IFN_TMT10_Fxn02:RTSNode:24996:2:1	AL20210812_SR_ERV_VT_EG__IFN_TMT10_Fxn02	GLKLSKKKARR	1	Salud	1	24996	-0.763972	0.164536	0.849778	.GLKLSKKKARR.	PKHG5_HUMAN|O94827	Target	Fail	Spectral Similarity	0.0277
C:\Users\rosec6\Desktop\SaludMSFragger\Fig_2\HLA\AL20210812_SR_ERV_VT_EG__IFN_TMT10_Fxn02:RTSNode:24996:2:1	AL20210812_SR_ERV_VT_EG__IFN_TMT10_Fxn02	GLKLSKKKARR	1	Salud	1	24996	-0.763972	0.164536	0.849778	.GLKLSKKKARR.	PKHG5_HUMAN|O94827	Target	Fail	Delta RT	0.310258
C:\Users\rosec6\Desktop\SaludMSFragger\Fig_2\HLA\AL20210812_SR_ERV_VT_EG__IFN_TMT10_Fxn02:RTSNode:24998:2:1	AL20210812_SR_ERV_VT_EG__IFN_TMT10_Fxn02	IPRGPYAEV	1	Salud	1	24998	0.0628267	0.00322432	0.0838044	.IPRGPYAEV.	NAV1_HUMAN|Q8NEY1	Target	Pass	Spectral Similarity	0.3273
C:\Users\rosec6\Desktop\SaludMSFragger\Fig_2\HLA\AL20210812_SR_ERV_VT_EG__IFN_TMT10_Fxn02:RTSNode:24998:2:1	AL20210812_SR_ERV_VT_EG__IFN_TMT10_Fxn02	IPRGPYAEV	1	Salud	1	24998	0.0628267	0.00322432	0.0838044	.IPRGPYAEV.	NAV1_HUMAN|Q8NEY1	Target	Pass	Delta RT	0.0025816
C:\Users\rosec6\Desktop\SaludMSFragger\Fig_2\HLA\AL20210812_SR_ERV_VT_EG__IFN_TMT10_Fxn02:RTSNode:24999:3:2	AL20210812_SR_ERV_VT_EG__IFN_TMT10_Fxn02	HCLLDIAPHAI	2	Salud	1	24999	-1.01826	0.217785	0.935718	.HCLLDIAPHAI.	DLG5_HUMAN|Q8TDM6	Target	Fail	Spectral Similarity	0.3499
C:\Users\rosec6\Desktop\SaludMSFragger\Fig_2\HLA\AL20210812_SR_ERV_VT_EG__IFN_TMT10_Fxn02:RTSNode:24999:3:2	AL20210812_SR_ERV_VT_EG__IFN_TMT10_Fxn02	HCLLDIAPHAI	2	Salud	1	24999	-1.01826	0.217785	0.935718	.HCLLDIAPHAI.	DLG5_HUMAN|Q8TDM6	Target	Fail	Delta RT	0.144501
C:\Users\rosec6\Desktop\SaludMSFragger\Fig_2\HLA\AL20210812_SR_ERV_VT_EG__IFN_TMT10_Fxn02:RTSNode:25000:4:1	AL20210812_SR_ERV_VT_EG__IFN_TMT10_Fxn02	EGKMREQEEKMRR	1	Salud	1	25000	-1.26952	0.256873	1	.EGKM[15.9949]REQEEKMRR.	GG6L2_HUMAN|Q8N9W4	Target	Fail	Spectral Similarity	0.0517
C:\Users\rosec6\Desktop\SaludMSFragger\Fig_2\HLA\AL20210812_SR_ERV_VT_EG__IFN_TMT10_Fxn02:RTSNode:25000:4:1	AL20210812_SR_ERV_VT_EG__IFN_TMT10_Fxn02	EGKMREQEEKMRR	1	Salud	1	25000	-1.26952	0.256873	1	.EGKM[15.9949]REQEEKMRR.	GG6L2_HUMAN|Q8N9W4	Target	Fail	Delta RT	0.399044
C:\Users\rosec6\Desktop\SaludMSFragger\Fig_2\HLA\AL20210812_SR_ERV_VT_EG__IFN_TMT10_Fxn02:RTSNode:25001:3:1	AL20210812_SR_ERV_VT_EG__IFN_TMT10_Fxn02	LLGIFNSSEHI	1	Salud	1	25001	-1.20479	0.247286	0.989897	.LLGIFNSSEHI.	ABCA9_HUMAN|Q8IUA7	Target	Fail	Spectral Similarity	0.0628
C:\Users\rosec6\Desktop\SaludMSFragger\Fig_2\HLA\AL20210812_SR_ERV_VT_EG__IFN_TMT10_Fxn02:RTSNode:25001:3:1	AL20210812_SR_ERV_VT_EG__IFN_TMT10_Fxn02	LLGIFNSSEHI	1	Salud	1	25001	-1.20479	0.247286	0.989897	.LLGIFNSSEHI.	ABCA9_HUMAN|Q8IUA7	Target	Fail	Delta RT	0.365494
C:\Users\rosec6\Desktop\SaludMSFragger\Fig_2\HLA\AL20210812_SR_ERV_VT_EG__IFN_TMT10_Fxn02:RTSNode:25002:2:1	AL20210812_SR_ERV_VT_EG__IFN_TMT10_Fxn02	YADVGGKQF	1	Salud	1	25002	0.558047	0.000221288	0.000469801	.YADVGGKQF.	SSRD_HUMAN|P51571	Target	Pass	Spectral Similarity	0.8405
C:\Users\rosec6\Desktop\SaludMSFragger\Fig_2\HLA\AL20210812_SR_ERV_VT_EG__IFN_TMT10_Fxn02:RTSNode:25002:2:1	AL20210812_SR_ERV_VT_EG__IFN_TMT10_Fxn02	YADVGGKQF	1	Salud	1	25002	0.558047	0.000221288	0.000469801	.YADVGGKQF.	SSRD_HUMAN|P51571	Target	Pass	Delta RT	0.0163746
C:\Users\rosec6\Desktop\SaludMSFragger\Fig_2\HLA\AL20210812_SR_ERV_VT_EG__IFN_TMT10_Fxn02:RTSNode:25003:2:1	AL20210812_SR_ERV_VT_EG__IFN_TMT10_Fxn02	VDPNRAVPL	1	Salud	1	25003	0.256852	0.000286779	0.0114796	.VDPNRAVPL.	NOP16_HUMAN|Q9Y3C1	Target	Pass	Spectral Similarity	0.9077
C:\Users\rosec6\Desktop\SaludMSFragger\Fig_2\HLA\AL20210812_SR_ERV_VT_EG__IFN_TMT10_Fxn02:RTSNode:25003:2:1	AL20210812_SR_ERV_VT_EG__IFN_TMT10_Fxn02	VDPNRAVPL	1	Salud	1	25003	0.256852	0.000286779	0.0114796	.VDPNRAVPL.	NOP16_HUMAN|Q9Y3C1	Target	Pass	Delta RT	0.00523567
C:\Users\rosec6\Desktop\SaludMSFragger\Fig_2\HLA\AL20210812_SR_ERV_VT_EG__IFN_TMT10_Fxn02:RTSNode:25004:3:1	AL20210812_SR_ERV_VT_EG__IFN_TMT10_Fxn02	EEGRIITKW	1	Salud	1	25004	0.729423	0.000221288	7.59937e-05	.EEGRIITKW.	ENST00000230480.10_1_6-43742087-43745211-+|GN=VEGFA	Target	Pass	Spectral Similarity	0.8515
C:\Users\rosec6\Desktop\SaludMSFragger\Fig_2\HLA\AL20210812_SR_ERV_VT_EG__IFN_TMT10_Fxn02:RTSNode:25004:3:1	AL20210812_SR_ERV_VT_EG__IFN_TMT10_Fxn02	EEGRIITKW	1	Salud	1	25004	0.729423	0.000221288	7.59937e-05	.EEGRIITKW.	ENST00000230480.10_1_6-43742087-43745211-+|GN=VEGFA	Target	Pass	Delta RT	0.000940771
C:\Users\rosec6\Desktop\SaludMSFragger\Fig_2\HLA\AL20210812_SR_ERV_VT_EG__IFN_TMT10_Fxn02:RTSNode:25005:2:2	AL20210812_SR_ERV_VT_EG__IFN_TMT10_Fxn02	VLSAAGMGASGAPQ	2	Salud	1	25005	-0.877953	0.188664	0.88904	.VLSAAGM[15.9949]GASGAPQ.	GALNS_HUMAN|P34059	Target	Fail	Spectral Similarity	0.9172
C:\Users\rosec6\Desktop\SaludMSFragger\Fig_2\HLA\AL20210812_SR_ERV_VT_EG__IFN_TMT10_Fxn02:RTSNode:25005:2:2	AL20210812_SR_ERV_VT_EG__IFN_TMT10_Fxn02	VLSAAGMGASGAPQ	2	Salud	1	25005	-0.877953	0.188664	0.88904	.VLSAAGM[15.9949]GASGAPQ.	GALNS_HUMAN|P34059	Target	Fail	Delta RT	0.081744
C:\Users\rosec6\Desktop\SaludMSFragger\Fig_2\HLA\AL20210812_SR_ERV_VT_EG__IFN_TMT10_Fxn02:RTSNode:25009:2:1	AL20210812_SR_ERV_VT_EG__IFN_TMT10_Fxn02	TPAVGRLEV	1	Salud	1	25009	0.185081	0.000286779	0.02437	.TPAVGRLEV.	BOREA_HUMAN|Q53HL2	Target	Pass	Spectral Similarity	0.6082
C:\Users\rosec6\Desktop\SaludMSFragger\Fig_2\HLA\AL20210812_SR_ERV_VT_EG__IFN_TMT10_Fxn02:RTSNode:25009:2:1	AL20210812_SR_ERV_VT_EG__IFN_TMT10_Fxn02	TPAVGRLEV	1	Salud	1	25009	0.185081	0.000286779	0.02437	.TPAVGRLEV.	BOREA_HUMAN|Q53HL2	Target	Pass	Delta RT	0.0195595
C:\Users\rosec6\Desktop\SaludMSFragger\Fig_2\HLA\AL20210812_SR_ERV_VT_EG__IFN_TMT10_Fxn02:RTSNode:25010:2:1	AL20210812_SR_ERV_VT_EG__IFN_TMT10_Fxn02	SPLNSSSAL	1	Salud	1	25010	0.296873	0.000286779	0.00752073	.SPLNSSSAL.	GNL3_HUMAN|Q9BVP2	Target	Pass	Spectral Similarity	0.8842
C:\Users\rosec6\Desktop\SaludMSFragger\Fig_2\HLA\AL20210812_SR_ERV_VT_EG__IFN_TMT10_Fxn02:RTSNode:25010:2:1	AL20210812_SR_ERV_VT_EG__IFN_TMT10_Fxn02	SPLNSSSAL	1	Salud	1	25010	0.296873	0.000286779	0.00752073	.SPLNSSSAL.	GNL3_HUMAN|Q9BVP2	Target	Pass	Delta RT	0.0180867
C:\Users\rosec6\Desktop\SaludMSFragger\Fig_2\HLA\AL20210812_SR_ERV_VT_EG__IFN_TMT10_Fxn02:RTSNode:25011:3:1	AL20210812_SR_ERV_VT_EG__IFN_TMT10_Fxn02	TEEEKNFKAF	1	Salud	1	25011	0.392393	0.000286779	0.00273114	.TEEEKNFKAF.	RL13_HUMAN|P26373	Target	Pass	Spectral Similarity	0.1422
C:\Users\rosec6\Desktop\SaludMSFragger\Fig_2\HLA\AL20210812_SR_ERV_VT_EG__IFN_TMT10_Fxn02:RTSNode:25011:3:1	AL20210812_SR_ERV_VT_EG__IFN_TMT10_Fxn02	TEEEKNFKAF	1	Salud	1	25011	0.392393	0.000286779	0.00273114	.TEEEKNFKAF.	RL13_HUMAN|P26373	Target	Pass	Delta RT	0.010453
C:\Users\rosec6\Desktop\SaludMSFragger\Fig_2\HLA\AL20210812_SR_ERV_VT_EG__IFN_TMT10_Fxn02:RTSNode:25012:2:2	AL20210812_SR_ERV_VT_EG__IFN_TMT10_Fxn02	IEAQFLALQ	2	Salud	1	25012	-1.75103	0.309993	1	.IEAQFLALQ.	SMUF1_HUMAN|Q9HCE7	Target	Fail	Spectral Similarity	0.1096
C:\Users\rosec6\Desktop\SaludMSFragger\Fig_2\HLA\AL20210812_SR_ERV_VT_EG__IFN_TMT10_Fxn02:RTSNode:25012:2:2	AL20210812_SR_ERV_VT_EG__IFN_TMT10_Fxn02	IEAQFLALQ	2	Salud	1	25012	-1.75103	0.309993	1	.IEAQFLALQ.	SMUF1_HUMAN|Q9HCE7	Target	Fail	Delta RT	0.345915
C:\Users\rosec6\Desktop\SaludMSFragger\Fig_2\HLA\AL20210812_SR_ERV_VT_EG__IFN_TMT10_Fxn02:RTSNode:25013:2:2	AL20210812_SR_ERV_VT_EG__IFN_TMT10_Fxn02	APSPRLPLS	2	Salud	1	25013	-0.607834	0.137168	0.837543	.APSPRLPLS.	ENST00000444911.6_2_17-37224095-37308933--|GN=PLXDC1	Target	Fail	Spectral Similarity	0.442
C:\Users\rosec6\Desktop\SaludMSFragger\Fig_2\HLA\AL20210812_SR_ERV_VT_EG__IFN_TMT10_Fxn02:RTSNode:25013:2:2	AL20210812_SR_ERV_VT_EG__IFN_TMT10_Fxn02	APSPRLPLS	2	Salud	1	25013	-0.607834	0.137168	0.837543	.APSPRLPLS.	ENST00000444911.6_2_17-37224095-37308933--|GN=PLXDC1	Target	Fail	Delta RT	0.00743327
C:\Users\rosec6\Desktop\SaludMSFragger\Fig_2\HLA\AL20210812_SR_ERV_VT_EG__IFN_TMT10_Fxn02:RTSNode:25015:3:1	AL20210812_SR_ERV_VT_EG__IFN_TMT10_Fxn02	QEQERLLKEGF	1	Salud	1	25015	0.53876	0.000221288	0.000576692	.QEQERLLKEGF.	GBP2_HUMAN|P32456	Target	Pass	Spectral Similarity	0.4362
C:\Users\rosec6\Desktop\SaludMSFragger\Fig_2\HLA\AL20210812_SR_ERV_VT_EG__IFN_TMT10_Fxn02:RTSNode:25015:3:1	AL20210812_SR_ERV_VT_EG__IFN_TMT10_Fxn02	QEQERLLKEGF	1	Salud	1	25015	0.53876	0.000221288	0.000576692	.QEQERLLKEGF.	GBP2_HUMAN|P32456	Target	Pass	Delta RT	0.00616058
C:\Users\rosec6\Desktop\SaludMSFragger\Fig_2\HLA\AL20210812_SR_ERV_VT_EG__IFN_TMT10_Fxn02:RTSNode:25016:2:1	AL20210812_SR_ERV_VT_EG__IFN_TMT10_Fxn02	KPGPVGPEL	1	Salud	1	25016	0.232462	0.000286779	0.0148418	.KPGPVGPEL.	BAG3_HUMAN|O95817	Target	Pass	Spectral Similarity	0.1748
C:\Users\rosec6\Desktop\SaludMSFragger\Fig_2\HLA\AL20210812_SR_ERV_VT_EG__IFN_TMT10_Fxn02:RTSNode:25016:2:1	AL20210812_SR_ERV_VT_EG__IFN_TMT10_Fxn02	KPGPVGPEL	1	Salud	1	25016	0.232462	0.000286779	0.0148418	.KPGPVGPEL.	BAG3_HUMAN|O95817	Target	Pass	Delta RT	0.00544782
C:\Users\rosec6\Desktop\SaludMSFragger\Fig_2\HLA\AL20210812_SR_ERV_VT_EG__IFN_TMT10_Fxn02:RTSNode:25017:2:1	AL20210812_SR_ERV_VT_EG__IFN_TMT10_Fxn02	YPRGGSSEIAF	1	Salud	1	25017	0.160148	0.000362845	0.0315584	.YPRGGSSEIAF.	RETST_HUMAN|Q6NUM9	Target	Pass	Spectral Similarity	0.1764
C:\Users\rosec6\Desktop\SaludMSFragger\Fig_2\HLA\AL20210812_SR_ERV_VT_EG__IFN_TMT10_Fxn02:RTSNode:25017:2:1	AL20210812_SR_ERV_VT_EG__IFN_TMT10_Fxn02	YPRGGSSEIAF	1	Salud	1	25017	0.160148	0.000362845	0.0315584	.YPRGGSSEIAF.	RETST_HUMAN|Q6NUM9	Target	Pass	Delta RT	0.0225601
C:\Users\rosec6\Desktop\SaludMSFragger\Fig_2\HLA\AL20210812_SR_ERV_VT_EG__IFN_TMT10_Fxn02:RTSNode:25020:3:1	AL20210812_SR_ERV_VT_EG__IFN_TMT10_Fxn02	VWPSAPQGPHAL	1	Salud	1	25020	-0.426046	0.103146	0.837543	.VWPSAPQGPHAL.	ENST00000468564.6_1_22-44581599-44581773-+|GN=PARVG	Target	Fail	Spectral Similarity	0.175
C:\Users\rosec6\Desktop\SaludMSFragger\Fig_2\HLA\AL20210812_SR_ERV_VT_EG__IFN_TMT10_Fxn02:RTSNode:25020:3:1	AL20210812_SR_ERV_VT_EG__IFN_TMT10_Fxn02	VWPSAPQGPHAL	1	Salud	1	25020	-0.426046	0.103146	0.837543	.VWPSAPQGPHAL.	ENST00000468564.6_1_22-44581599-44581773-+|GN=PARVG	Target	Fail	Delta RT	0.118155
C:\Users\rosec6\Desktop\SaludMSFragger\Fig_2\HLA\AL20210812_SR_ERV_VT_EG__IFN_TMT10_Fxn02:RTSNode:25021:2:1	AL20210812_SR_ERV_VT_EG__IFN_TMT10_Fxn02	QPRDVALL	1	Salud	1	25021	0.114713	0.00124616	0.050191	.QPRDVALL.	MAGD1_HUMAN|Q9Y5V3	Target	Pass	Spectral Similarity	0.1361
C:\Users\rosec6\Desktop\SaludMSFragger\Fig_2\HLA\AL20210812_SR_ERV_VT_EG__IFN_TMT10_Fxn02:RTSNode:25021:2:1	AL20210812_SR_ERV_VT_EG__IFN_TMT10_Fxn02	QPRDVALL	1	Salud	1	25021	0.114713	0.00124616	0.050191	.QPRDVALL.	MAGD1_HUMAN|Q9Y5V3	Target	Pass	Delta RT	0.0202685
C:\Users\rosec6\Desktop\SaludMSFragger\Fig_2\HLA\AL20210812_SR_ERV_VT_EG__IFN_TMT10_Fxn02:RTSNode:25023:2:1	AL20210812_SR_ERV_VT_EG__IFN_TMT10_Fxn02	IPRGPYAEV	1	Salud	1	25023	0.188436	0.000286779	0.0235335	.IPRGPYAEV.	NAV1_HUMAN|Q8NEY1	Target	Pass	Spectral Similarity	0.3457
C:\Users\rosec6\Desktop\SaludMSFragger\Fig_2\HLA\AL20210812_SR_ERV_VT_EG__IFN_TMT10_Fxn02:RTSNode:25023:2:1	AL20210812_SR_ERV_VT_EG__IFN_TMT10_Fxn02	IPRGPYAEV	1	Salud	1	25023	0.188436	0.000286779	0.0235335	.IPRGPYAEV.	NAV1_HUMAN|Q8NEY1	Target	Pass	Delta RT	0.0025816
C:\Users\rosec6\Desktop\SaludMSFragger\Fig_2\HLA\AL20210812_SR_ERV_VT_EG__IFN_TMT10_Fxn02:RTSNode:25024:2:1	AL20210812_SR_ERV_VT_EG__IFN_TMT10_Fxn02	VPNGREALL	1	Salud	1	25024	0.283753	0.000286779	0.00864052	.VPNGREALL.	ELL_HUMAN|P55199	Target	Pass	Spectral Similarity	0.6612
C:\Users\rosec6\Desktop\SaludMSFragger\Fig_2\HLA\AL20210812_SR_ERV_VT_EG__IFN_TMT10_Fxn02:RTSNode:25024:2:1	AL20210812_SR_ERV_VT_EG__IFN_TMT10_Fxn02	VPNGREALL	1	Salud	1	25024	0.283753	0.000286779	0.00864052	.VPNGREALL.	ELL_HUMAN|P55199	Target	Pass	Delta RT	0.0110523
C:\Users\rosec6\Desktop\SaludMSFragger\Fig_2\HLA\AL20210812_SR_ERV_VT_EG__IFN_TMT10_Fxn02:RTSNode:25025:2:1	AL20210812_SR_ERV_VT_EG__IFN_TMT10_Fxn02	VNDGVVRL	1	Salud	1	25025	0.357678	0.000286779	0.00394795	.VNDGVVRL.	GRSF1_HUMAN|Q12849	Target	Pass	Spectral Similarity	0.8043
C:\Users\rosec6\Desktop\SaludMSFragger\Fig_2\HLA\AL20210812_SR_ERV_VT_EG__IFN_TMT10_Fxn02:RTSNode:25025:2:1	AL20210812_SR_ERV_VT_EG__IFN_TMT10_Fxn02	VNDGVVRL	1	Salud	1	25025	0.357678	0.000286779	0.00394795	.VNDGVVRL.	GRSF1_HUMAN|Q12849	Target	Pass	Delta RT	0.0165418
C:\Users\rosec6\Desktop\SaludMSFragger\Fig_2\HLA\AL20210812_SR_ERV_VT_EG__IFN_TMT10_Fxn02:RTSNode:25026:3:1	AL20210812_SR_ERV_VT_EG__IFN_TMT10_Fxn02	EEIKSFREL	1	Salud	1	25026	0.236205	0.000286779	0.0142689	.EEIKSFREL.	LRC42_HUMAN|Q9Y546	Target	Pass	Spectral Similarity	0.2437
C:\Users\rosec6\Desktop\SaludMSFragger\Fig_2\HLA\AL20210812_SR_ERV_VT_EG__IFN_TMT10_Fxn02:RTSNode:25026:3:1	AL20210812_SR_ERV_VT_EG__IFN_TMT10_Fxn02	EEIKSFREL	1	Salud	1	25026	0.236205	0.000286779	0.0142689	.EEIKSFREL.	LRC42_HUMAN|Q9Y546	Target	Pass	Delta RT	0.00699784
C:\Users\rosec6\Desktop\SaludMSFragger\Fig_2\HLA\AL20210812_SR_ERV_VT_EG__IFN_TMT10_Fxn02:RTSNode:25029:3:1	AL20210812_SR_ERV_VT_EG__IFN_TMT10_Fxn02	EEEKNFKAF	1	Salud	1	25029	0.406782	0.000286779	0.00234414	.EEEKNFKAF.	RL13_HUMAN|P26373	Target	Pass	Spectral Similarity	0.2363
C:\Users\rosec6\Desktop\SaludMSFragger\Fig_2\HLA\AL20210812_SR_ERV_VT_EG__IFN_TMT10_Fxn02:RTSNode:25029:3:1	AL20210812_SR_ERV_VT_EG__IFN_TMT10_Fxn02	EEEKNFKAF	1	Salud	1	25029	0.406782	0.000286779	0.00234414	.EEEKNFKAF.	RL13_HUMAN|P26373	Target	Pass	Delta RT	0.0152105
C:\Users\rosec6\Desktop\SaludMSFragger\Fig_2\HLA\AL20210812_SR_ERV_VT_EG__IFN_TMT10_Fxn02:RTSNode:25031:2:1	AL20210812_SR_ERV_VT_EG__IFN_TMT10_Fxn02	SPLNSSSAL	1	Salud	1	25031	0.380906	0.000286779	0.00308538	.SPLNSSSAL.	GNL3_HUMAN|Q9BVP2	Target	Pass	Spectral Similarity	0.8916
C:\Users\rosec6\Desktop\SaludMSFragger\Fig_2\HLA\AL20210812_SR_ERV_VT_EG__IFN_TMT10_Fxn02:RTSNode:25031:2:1	AL20210812_SR_ERV_VT_EG__IFN_TMT10_Fxn02	SPLNSSSAL	1	Salud	1	25031	0.380906	0.000286779	0.00308538	.SPLNSSSAL.	GNL3_HUMAN|Q9BVP2	Target	Pass	Delta RT	0.0180867
C:\Users\rosec6\Desktop\SaludMSFragger\Fig_2\HLA\AL20210812_SR_ERV_VT_EG__IFN_TMT10_Fxn02:RTSNode:25032:2:1	AL20210812_SR_ERV_VT_EG__IFN_TMT10_Fxn02	TPAVGRLEV	1	Salud	1	25032	0.411428	0.000221288	0.00223129	.TPAVGRLEV.	BOREA_HUMAN|Q53HL2	Target	Pass	Spectral Similarity	0.595
C:\Users\rosec6\Desktop\SaludMSFragger\Fig_2\HLA\AL20210812_SR_ERV_VT_EG__IFN_TMT10_Fxn02:RTSNode:25032:2:1	AL20210812_SR_ERV_VT_EG__IFN_TMT10_Fxn02	TPAVGRLEV	1	Salud	1	25032	0.411428	0.000221288	0.00223129	.TPAVGRLEV.	BOREA_HUMAN|Q53HL2	Target	Pass	Delta RT	0.0195595
C:\Users\rosec6\Desktop\SaludMSFragger\Fig_2\HLA\AL20210812_SR_ERV_VT_EG__IFN_TMT10_Fxn02:RTSNode:25033:3:1	AL20210812_SR_ERV_VT_EG__IFN_TMT10_Fxn02	LLGIFNSSEHI	1	Salud	1	25033	-1.2424	0.253533	1	.LLGIFNSSEHI.	ABCA9_HUMAN|Q8IUA7	Target	Fail	Spectral Similarity	0.0697
C:\Users\rosec6\Desktop\SaludMSFragger\Fig_2\HLA\AL20210812_SR_ERV_VT_EG__IFN_TMT10_Fxn02:RTSNode:25033:3:1	AL20210812_SR_ERV_VT_EG__IFN_TMT10_Fxn02	LLGIFNSSEHI	1	Salud	1	25033	-1.2424	0.253533	1	.LLGIFNSSEHI.	ABCA9_HUMAN|Q8IUA7	Target	Fail	Delta RT	0.365494
C:\Users\rosec6\Desktop\SaludMSFragger\Fig_2\HLA\AL20210812_SR_ERV_VT_EG__IFN_TMT10_Fxn02:RTSNode:25035:4:1	AL20210812_SR_ERV_VT_EG__IFN_TMT10_Fxn02	EGKMREQEEKMRR	1	Salud	1	25035	-1.28136	0.258326	1	.EGKM[15.9949]REQEEKMRR.	GG6L2_HUMAN|Q8N9W4	Target	Fail	Spectral Similarity	0.0576
C:\Users\rosec6\Desktop\SaludMSFragger\Fig_2\HLA\AL20210812_SR_ERV_VT_EG__IFN_TMT10_Fxn02:RTSNode:25035:4:1	AL20210812_SR_ERV_VT_EG__IFN_TMT10_Fxn02	EGKMREQEEKMRR	1	Salud	1	25035	-1.28136	0.258326	1	.EGKM[15.9949]REQEEKMRR.	GG6L2_HUMAN|Q8N9W4	Target	Fail	Delta RT	0.399044
C:\Users\rosec6\Desktop\SaludMSFragger\Fig_2\HLA\AL20210812_SR_ERV_VT_EG__IFN_TMT10_Fxn02:RTSNode:25039:3:2	AL20210812_SR_ERV_VT_EG__IFN_TMT10_Fxn02	LSQLKGPRGGPPPSQ	2	Salud	1	25039	-1.11482	0.234609	0.962786	.LSQLKGPRGGPPPSQ.	DIDO1_HUMAN|Q9BTC0	Target	Fail	Spectral Similarity	0.0994
C:\Users\rosec6\Desktop\SaludMSFragger\Fig_2\HLA\AL20210812_SR_ERV_VT_EG__IFN_TMT10_Fxn02:RTSNode:25039:3:2	AL20210812_SR_ERV_VT_EG__IFN_TMT10_Fxn02	LSQLKGPRGGPPPSQ	2	Salud	1	25039	-1.11482	0.234609	0.962786	.LSQLKGPRGGPPPSQ.	DIDO1_HUMAN|Q9BTC0	Target	Fail	Delta RT	0.130522
C:\Users\rosec6\Desktop\SaludMSFragger\Fig_2\HLA\AL20210812_SR_ERV_VT_EG__IFN_TMT10_Fxn02:RTSNode:25042:3:1	AL20210812_SR_ERV_VT_EG__IFN_TMT10_Fxn02	VWPSAPQGPHAL	1	Salud	1	25042	-0.421253	0.101954	0.837543	.VWPSAPQGPHAL.	ENST00000468564.6_1_22-44581599-44581773-+|GN=PARVG	Target	Fail	Spectral Similarity	0.1769
C:\Users\rosec6\Desktop\SaludMSFragger\Fig_2\HLA\AL20210812_SR_ERV_VT_EG__IFN_TMT10_Fxn02:RTSNode:25042:3:1	AL20210812_SR_ERV_VT_EG__IFN_TMT10_Fxn02	VWPSAPQGPHAL	1	Salud	1	25042	-0.421253	0.101954	0.837543	.VWPSAPQGPHAL.	ENST00000468564.6_1_22-44581599-44581773-+|GN=PARVG	Target	Fail	Delta RT	0.118155
C:\Users\rosec6\Desktop\SaludMSFragger\Fig_2\HLA\AL20210812_SR_ERV_VT_EG__IFN_TMT10_Fxn02:RTSNode:25043:2:1	AL20210812_SR_ERV_VT_EG__IFN_TMT10_Fxn02	KPGPVGPEL	1	Salud	1	25043	0.164368	0.000362845	0.0302123	.KPGPVGPEL.	BAG3_HUMAN|O95817	Target	Pass	Spectral Similarity	0.1757
C:\Users\rosec6\Desktop\SaludMSFragger\Fig_2\HLA\AL20210812_SR_ERV_VT_EG__IFN_TMT10_Fxn02:RTSNode:25043:2:1	AL20210812_SR_ERV_VT_EG__IFN_TMT10_Fxn02	KPGPVGPEL	1	Salud	1	25043	0.164368	0.000362845	0.0302123	.KPGPVGPEL.	BAG3_HUMAN|O95817	Target	Pass	Delta RT	0.00544782
C:\Users\rosec6\Desktop\SaludMSFragger\Fig_2\HLA\AL20210812_SR_ERV_VT_EG__IFN_TMT10_Fxn02:RTSNode:25044:2:1	AL20210812_SR_ERV_VT_EG__IFN_TMT10_Fxn02	YPRGGSSEIAF	1	Salud	1	25044	0.119879	0.0010057	0.0476395	.YPRGGSSEIAF.	RETST_HUMAN|Q6NUM9	Target	Pass	Spectral Similarity	0.1748
C:\Users\rosec6\Desktop\SaludMSFragger\Fig_2\HLA\AL20210812_SR_ERV_VT_EG__IFN_TMT10_Fxn02:RTSNode:25044:2:1	AL20210812_SR_ERV_VT_EG__IFN_TMT10_Fxn02	YPRGGSSEIAF	1	Salud	1	25044	0.119879	0.0010057	0.0476395	.YPRGGSSEIAF.	RETST_HUMAN|Q6NUM9	Target	Pass	Delta RT	0.0225601
C:\Users\rosec6\Desktop\SaludMSFragger\Fig_2\HLA\AL20210812_SR_ERV_VT_EG__IFN_TMT10_Fxn02:RTSNode:25045:2:1	AL20210812_SR_ERV_VT_EG__IFN_TMT10_Fxn02	QPRDVALL	1	Salud	1	25045	0.0545528	0.00395317	0.0907302	.QPRDVALL.	MAGD1_HUMAN|Q9Y5V3	Target	Pass	Spectral Similarity	0.1216
C:\Users\rosec6\Desktop\SaludMSFragger\Fig_2\HLA\AL20210812_SR_ERV_VT_EG__IFN_TMT10_Fxn02:RTSNode:25045:2:1	AL20210812_SR_ERV_VT_EG__IFN_TMT10_Fxn02	QPRDVALL	1	Salud	1	25045	0.0545528	0.00395317	0.0907302	.QPRDVALL.	MAGD1_HUMAN|Q9Y5V3	Target	Pass	Delta RT	0.0202685
C:\Users\rosec6\Desktop\SaludMSFragger\Fig_2\HLA\AL20210812_SR_ERV_VT_EG__IFN_TMT10_Fxn02:RTSNode:25046:3:1	AL20210812_SR_ERV_VT_EG__IFN_TMT10_Fxn02	EEGRALLHW	1	Salud	1	25046	0.460167	0.000221288	0.00132948	.EEGRALLHW.	ACBD6_HUMAN|Q9BR61	Target	Pass	Spectral Similarity	0.9092
C:\Users\rosec6\Desktop\SaludMSFragger\Fig_2\HLA\AL20210812_SR_ERV_VT_EG__IFN_TMT10_Fxn02:RTSNode:25046:3:1	AL20210812_SR_ERV_VT_EG__IFN_TMT10_Fxn02	EEGRALLHW	1	Salud	1	25046	0.460167	0.000221288	0.00132948	.EEGRALLHW.	ACBD6_HUMAN|Q9BR61	Target	Pass	Delta RT	0.0179616
C:\Users\rosec6\Desktop\SaludMSFragger\Fig_2\HLA\AL20210812_SR_ERV_VT_EG__IFN_TMT10_Fxn02:RTSNode:25047:3:2	AL20210812_SR_ERV_VT_EG__IFN_TMT10_Fxn02	STLMDVRLW	2	Salud	1	25047	-1.83815	0.315933	1	.STLMDVRLW.	ENST00000569553.1_1_16-46993216-46993282--|GN=DNAJA2	Target	Fail	Spectral Similarity	0.3532
C:\Users\rosec6\Desktop\SaludMSFragger\Fig_2\HLA\AL20210812_SR_ERV_VT_EG__IFN_TMT10_Fxn02:RTSNode:25047:3:2	AL20210812_SR_ERV_VT_EG__IFN_TMT10_Fxn02	STLMDVRLW	2	Salud	1	25047	-1.83815	0.315933	1	.STLMDVRLW.	ENST00000569553.1_1_16-46993216-46993282--|GN=DNAJA2	Target	Fail	Delta RT	0.338374
C:\Users\rosec6\Desktop\SaludMSFragger\Fig_2\HLA\AL20210812_SR_ERV_VT_EG__IFN_TMT10_Fxn02:RTSNode:25049:2:2	AL20210812_SR_ERV_VT_EG__IFN_TMT10_Fxn02	SPLDSAH	2	Salud	1	25049	-1.422	0.275904	1	.SPLDSAH.	TNR25_HUMAN|Q93038	Target	Fail	Spectral Similarity	0.1098
C:\Users\rosec6\Desktop\SaludMSFragger\Fig_2\HLA\AL20210812_SR_ERV_VT_EG__IFN_TMT10_Fxn02:RTSNode:25049:2:2	AL20210812_SR_ERV_VT_EG__IFN_TMT10_Fxn02	SPLDSAH	2	Salud	1	25049	-1.422	0.275904	1	.SPLDSAH.	TNR25_HUMAN|Q93038	Target	Fail	Delta RT	0.238818
C:\Users\rosec6\Desktop\SaludMSFragger\Fig_2\HLA\AL20210812_SR_ERV_VT_EG__IFN_TMT10_Fxn02:RTSNode:25053:2:1	AL20210812_SR_ERV_VT_EG__IFN_TMT10_Fxn02	SPLNSSSAL	1	Salud	1	25053	0.265603	0.000286779	0.010467	.SPLNSSSAL.	GNL3_HUMAN|Q9BVP2	Target	Pass	Spectral Similarity	0.8826
C:\Users\rosec6\Desktop\SaludMSFragger\Fig_2\HLA\AL20210812_SR_ERV_VT_EG__IFN_TMT10_Fxn02:RTSNode:25053:2:1	AL20210812_SR_ERV_VT_EG__IFN_TMT10_Fxn02	SPLNSSSAL	1	Salud	1	25053	0.265603	0.000286779	0.010467	.SPLNSSSAL.	GNL3_HUMAN|Q9BVP2	Target	Pass	Delta RT	0.0180867
C:\Users\rosec6\Desktop\SaludMSFragger\Fig_2\HLA\AL20210812_SR_ERV_VT_EG__IFN_TMT10_Fxn02:RTSNode:25054:2:1	AL20210812_SR_ERV_VT_EG__IFN_TMT10_Fxn02	TEAYIAQRF	1	Salud	1	25054	0.355637	0.000286779	0.00403439	.TEAYIAQRF.	AT11C_HUMAN|Q8NB49	Target	Pass	Spectral Similarity	0.7941
C:\Users\rosec6\Desktop\SaludMSFragger\Fig_2\HLA\AL20210812_SR_ERV_VT_EG__IFN_TMT10_Fxn02:RTSNode:25054:2:1	AL20210812_SR_ERV_VT_EG__IFN_TMT10_Fxn02	TEAYIAQRF	1	Salud	1	25054	0.355637	0.000286779	0.00403439	.TEAYIAQRF.	AT11C_HUMAN|Q8NB49	Target	Pass	Delta RT	0.0124191
C:\Users\rosec6\Desktop\SaludMSFragger\Fig_2\HLA\AL20210812_SR_ERV_VT_EG__IFN_TMT10_Fxn02:RTSNode:25056:2:1	AL20210812_SR_ERV_VT_EG__IFN_TMT10_Fxn02	TPAVGRLEV	1	Salud	1	25056	0.090034	0.00215586	0.0642327	.TPAVGRLEV.	BOREA_HUMAN|Q53HL2	Target	Pass	Spectral Similarity	0.5928
C:\Users\rosec6\Desktop\SaludMSFragger\Fig_2\HLA\AL20210812_SR_ERV_VT_EG__IFN_TMT10_Fxn02:RTSNode:25056:2:1	AL20210812_SR_ERV_VT_EG__IFN_TMT10_Fxn02	TPAVGRLEV	1	Salud	1	25056	0.090034	0.00215586	0.0642327	.TPAVGRLEV.	BOREA_HUMAN|Q53HL2	Target	Pass	Delta RT	0.0190891
C:\Users\rosec6\Desktop\SaludMSFragger\Fig_2\HLA\AL20210812_SR_ERV_VT_EG__IFN_TMT10_Fxn02:RTSNode:25057:2:1	AL20210812_SR_ERV_VT_EG__IFN_TMT10_Fxn02	QPDQTRIVAL	1	Salud	1	25057	0.286723	0.000286779	0.0083733	.QPDQTRIVAL.	FBRL_HUMAN|P22087	Target	Pass	Spectral Similarity	0.639
C:\Users\rosec6\Desktop\SaludMSFragger\Fig_2\HLA\AL20210812_SR_ERV_VT_EG__IFN_TMT10_Fxn02:RTSNode:25057:2:1	AL20210812_SR_ERV_VT_EG__IFN_TMT10_Fxn02	QPDQTRIVAL	1	Salud	1	25057	0.286723	0.000286779	0.0083733	.QPDQTRIVAL.	FBRL_HUMAN|P22087	Target	Pass	Delta RT	0.0145023
C:\Users\rosec6\Desktop\SaludMSFragger\Fig_2\HLA\AL20210812_SR_ERV_VT_EG__IFN_TMT10_Fxn02:RTSNode:25058:3:1	AL20210812_SR_ERV_VT_EG__IFN_TMT10_Fxn02	NENLGTVKKEW	1	Salud	1	25058	0.631161	0.000221288	0.000215971	.NENLGTVKKEW.	EEA1_HUMAN|Q15075	Target	Pass	Spectral Similarity	0.2648
C:\Users\rosec6\Desktop\SaludMSFragger\Fig_2\HLA\AL20210812_SR_ERV_VT_EG__IFN_TMT10_Fxn02:RTSNode:25058:3:1	AL20210812_SR_ERV_VT_EG__IFN_TMT10_Fxn02	NENLGTVKKEW	1	Salud	1	25058	0.631161	0.000221288	0.000215971	.NENLGTVKKEW.	EEA1_HUMAN|Q15075	Target	Pass	Delta RT	0.0220472
C:\Users\rosec6\Desktop\SaludMSFragger\Fig_2\HLA\AL20210812_SR_ERV_VT_EG__IFN_TMT10_Fxn02:RTSNode:25060:2:2	AL20210812_SR_ERV_VT_EG__IFN_TMT10_Fxn02	VSDLLSGK	2	Salud	1	25060	-0.833778	0.179994	0.872456	.VSDLLSGK.	PTN21_HUMAN|Q16825	Target	Fail	Spectral Similarity	0.7462
C:\Users\rosec6\Desktop\SaludMSFragger\Fig_2\HLA\AL20210812_SR_ERV_VT_EG__IFN_TMT10_Fxn02:RTSNode:25060:2:2	AL20210812_SR_ERV_VT_EG__IFN_TMT10_Fxn02	VSDLLSGK	2	Salud	1	25060	-0.833778	0.179994	0.872456	.VSDLLSGK.	PTN21_HUMAN|Q16825	Target	Fail	Delta RT	0.112469
C:\Users\rosec6\Desktop\SaludMSFragger\Fig_2\HLA\AL20210812_SR_ERV_VT_EG__IFN_TMT10_Fxn02:RTSNode:25061:2:1	AL20210812_SR_ERV_VT_EG__IFN_TMT10_Fxn02	LPASAREAF	1	Salud	1	25061	0.241306	0.000286779	0.0135231	.LPASAREAF.	CHSTC_HUMAN|Q9NRB3	Target	Pass	Spectral Similarity	0.6652
C:\Users\rosec6\Desktop\SaludMSFragger\Fig_2\HLA\AL20210812_SR_ERV_VT_EG__IFN_TMT10_Fxn02:RTSNode:25061:2:1	AL20210812_SR_ERV_VT_EG__IFN_TMT10_Fxn02	LPASAREAF	1	Salud	1	25061	0.241306	0.000286779	0.0135231	.LPASAREAF.	CHSTC_HUMAN|Q9NRB3	Target	Pass	Delta RT	0.00101899
C:\Users\rosec6\Desktop\SaludMSFragger\Fig_2\HLA\AL20210812_SR_ERV_VT_EG__IFN_TMT10_Fxn02:RTSNode:25064:3:2	AL20210812_SR_ERV_VT_EG__IFN_TMT10_Fxn02	HCLLDIAPHAI	2	Salud	1	25064	-1.1587	0.240671	0.975543	.HCLLDIAPHAI.	DLG5_HUMAN|Q8TDM6	Target	Fail	Spectral Similarity	0.3422
C:\Users\rosec6\Desktop\SaludMSFragger\Fig_2\HLA\AL20210812_SR_ERV_VT_EG__IFN_TMT10_Fxn02:RTSNode:25064:3:2	AL20210812_SR_ERV_VT_EG__IFN_TMT10_Fxn02	HCLLDIAPHAI	2	Salud	1	25064	-1.1587	0.240671	0.975543	.HCLLDIAPHAI.	DLG5_HUMAN|Q8TDM6	Target	Fail	Delta RT	0.141977
C:\Users\rosec6\Desktop\SaludMSFragger\Fig_2\HLA\AL20210812_SR_ERV_VT_EG__IFN_TMT10_Fxn02:RTSNode:25065:2:1	AL20210812_SR_ERV_VT_EG__IFN_TMT10_Fxn02	KPGPVGPEL	1	Salud	1	25065	0.198898	0.000286779	0.0211002	.KPGPVGPEL.	BAG3_HUMAN|O95817	Target	Pass	Spectral Similarity	0.178
C:\Users\rosec6\Desktop\SaludMSFragger\Fig_2\HLA\AL20210812_SR_ERV_VT_EG__IFN_TMT10_Fxn02:RTSNode:25065:2:1	AL20210812_SR_ERV_VT_EG__IFN_TMT10_Fxn02	KPGPVGPEL	1	Salud	1	25065	0.198898	0.000286779	0.0211002	.KPGPVGPEL.	BAG3_HUMAN|O95817	Target	Pass	Delta RT	0.00797182
C:\Users\rosec6\Desktop\SaludMSFragger\Fig_2\HLA\AL20210812_SR_ERV_VT_EG__IFN_TMT10_Fxn02:RTSNode:25067:2:1	AL20210812_SR_ERV_VT_EG__IFN_TMT10_Fxn02	LPRPPPPEM	1	Salud	1	25067	0.290352	0.000286779	0.00805796	.LPRPPPPEM.	MPCP_HUMAN|Q00325	Target	Pass	Spectral Similarity	0.54
C:\Users\rosec6\Desktop\SaludMSFragger\Fig_2\HLA\AL20210812_SR_ERV_VT_EG__IFN_TMT10_Fxn02:RTSNode:25067:2:1	AL20210812_SR_ERV_VT_EG__IFN_TMT10_Fxn02	LPRPPPPEM	1	Salud	1	25067	0.290352	0.000286779	0.00805796	.LPRPPPPEM.	MPCP_HUMAN|Q00325	Target	Pass	Delta RT	0.00796903
C:\Users\rosec6\Desktop\SaludMSFragger\Fig_2\HLA\AL20210812_SR_ERV_VT_EG__IFN_TMT10_Fxn02:RTSNode:25069:3:1	AL20210812_SR_ERV_VT_EG__IFN_TMT10_Fxn02	TEEEKNFKAF	1	Salud	1	25069	0.377244	0.000286779	0.0032077	.TEEEKNFKAF.	RL13_HUMAN|P26373	Target	Pass	Spectral Similarity	0.1136
C:\Users\rosec6\Desktop\SaludMSFragger\Fig_2\HLA\AL20210812_SR_ERV_VT_EG__IFN_TMT10_Fxn02:RTSNode:25069:3:1	AL20210812_SR_ERV_VT_EG__IFN_TMT10_Fxn02	TEEEKNFKAF	1	Salud	1	25069	0.377244	0.000286779	0.0032077	.TEEEKNFKAF.	RL13_HUMAN|P26373	Target	Pass	Delta RT	0.012977
C:\Users\rosec6\Desktop\SaludMSFragger\Fig_2\HLA\AL20210812_SR_ERV_VT_EG__IFN_TMT10_Fxn02:RTSNode:25073:2:1	AL20210812_SR_ERV_VT_EG__IFN_TMT10_Fxn02	TRNDYVMMY	1	Salud	1	25073	0.354596	0.000286779	0.00407918	.TRNDYVMMY.	XPO6_HUMAN|Q96QU8	Target	Pass	Spectral Similarity	0.289
C:\Users\rosec6\Desktop\SaludMSFragger\Fig_2\HLA\AL20210812_SR_ERV_VT_EG__IFN_TMT10_Fxn02:RTSNode:25073:2:1	AL20210812_SR_ERV_VT_EG__IFN_TMT10_Fxn02	TRNDYVMMY	1	Salud	1	25073	0.354596	0.000286779	0.00407918	.TRNDYVMMY.	XPO6_HUMAN|Q96QU8	Target	Pass	Delta RT	0.0159559
C:\Users\rosec6\Desktop\SaludMSFragger\Fig_2\HLA\AL20210812_SR_ERV_VT_EG__IFN_TMT10_Fxn02:RTSNode:25075:2:1	AL20210812_SR_ERV_VT_EG__IFN_TMT10_Fxn02	SPLNSSSAL	1	Salud	1	25075	0.282778	0.000286779	0.00873001	.SPLNSSSAL.	GNL3_HUMAN|Q9BVP2	Target	Pass	Spectral Similarity	0.8831
C:\Users\rosec6\Desktop\SaludMSFragger\Fig_2\HLA\AL20210812_SR_ERV_VT_EG__IFN_TMT10_Fxn02:RTSNode:25075:2:1	AL20210812_SR_ERV_VT_EG__IFN_TMT10_Fxn02	SPLNSSSAL	1	Salud	1	25075	0.282778	0.000286779	0.00873001	.SPLNSSSAL.	GNL3_HUMAN|Q9BVP2	Target	Pass	Delta RT	0.0155627
C:\Users\rosec6\Desktop\SaludMSFragger\Fig_2\HLA\AL20210812_SR_ERV_VT_EG__IFN_TMT10_Fxn02:RTSNode:25076:2:1	AL20210812_SR_ERV_VT_EG__IFN_TMT10_Fxn02	TEAYIAQRF	1	Salud	1	25076	0.583536	0.000221288	0.000358304	.TEAYIAQRF.	AT11C_HUMAN|Q8NB49	Target	Pass	Spectral Similarity	0.8036
C:\Users\rosec6\Desktop\SaludMSFragger\Fig_2\HLA\AL20210812_SR_ERV_VT_EG__IFN_TMT10_Fxn02:RTSNode:25076:2:1	AL20210812_SR_ERV_VT_EG__IFN_TMT10_Fxn02	TEAYIAQRF	1	Salud	1	25076	0.583536	0.000221288	0.000358304	.TEAYIAQRF.	AT11C_HUMAN|Q8NB49	Target	Pass	Delta RT	0.00989511
C:\Users\rosec6\Desktop\SaludMSFragger\Fig_2\HLA\AL20210812_SR_ERV_VT_EG__IFN_TMT10_Fxn02:RTSNode:25077:3:1	AL20210812_SR_ERV_VT_EG__IFN_TMT10_Fxn02	EEGRALLHW	1	Salud	1	25077	0.539076	0.000221288	0.000574755	.EEGRALLHW.	ACBD6_HUMAN|Q9BR61	Target	Pass	Spectral Similarity	0.8787
C:\Users\rosec6\Desktop\SaludMSFragger\Fig_2\HLA\AL20210812_SR_ERV_VT_EG__IFN_TMT10_Fxn02:RTSNode:25077:3:1	AL20210812_SR_ERV_VT_EG__IFN_TMT10_Fxn02	EEGRALLHW	1	Salud	1	25077	0.539076	0.000221288	0.000574755	.EEGRALLHW.	ACBD6_HUMAN|Q9BR61	Target	Pass	Delta RT	0.0132902
C:\Users\rosec6\Desktop\SaludMSFragger\Fig_2\HLA\AL20210812_SR_ERV_VT_EG__IFN_TMT10_Fxn02:RTSNode:25079:2:1	AL20210812_SR_ERV_VT_EG__IFN_TMT10_Fxn02	YPRGGSSEIAF	1	Salud	1	25079	0.136649	0.000599572	0.040172	.YPRGGSSEIAF.	RETST_HUMAN|Q6NUM9	Target	Pass	Spectral Similarity	0.1758
C:\Users\rosec6\Desktop\SaludMSFragger\Fig_2\HLA\AL20210812_SR_ERV_VT_EG__IFN_TMT10_Fxn02:RTSNode:25079:2:1	AL20210812_SR_ERV_VT_EG__IFN_TMT10_Fxn02	YPRGGSSEIAF	1	Salud	1	25079	0.136649	0.000599572	0.040172	.YPRGGSSEIAF.	RETST_HUMAN|Q6NUM9	Target	Pass	Delta RT	0.0178886
C:\Users\rosec6\Desktop\SaludMSFragger\Fig_2\HLA\AL20210812_SR_ERV_VT_EG__IFN_TMT10_Fxn02:RTSNode:25080:2:1	AL20210812_SR_ERV_VT_EG__IFN_TMT10_Fxn02	ATFPDPNVK	1	Salud	1	25080	0.685573	0.000221288	0.000121119	.ATFPDPNVK.	USF1_HUMAN|P22415	Target	Pass	Spectral Similarity	0.9616
C:\Users\rosec6\Desktop\SaludMSFragger\Fig_2\HLA\AL20210812_SR_ERV_VT_EG__IFN_TMT10_Fxn02:RTSNode:25080:2:1	AL20210812_SR_ERV_VT_EG__IFN_TMT10_Fxn02	ATFPDPNVK	1	Salud	1	25080	0.685573	0.000221288	0.000121119	.ATFPDPNVK.	USF1_HUMAN|P22415	Target	Pass	Delta RT	0.0161714
C:\Users\rosec6\Desktop\SaludMSFragger\Fig_2\HLA\AL20210812_SR_ERV_VT_EG__IFN_TMT10_Fxn02:RTSNode:25081:3:1	AL20210812_SR_ERV_VT_EG__IFN_TMT10_Fxn02	EEEEALQKKF	1	Salud	1	25081	0.88313	0.000221288	1.48317e-05	.EEEEALQKKF.	NELFE_HUMAN|P18615	Target	Pass	Spectral Similarity	0.4017
C:\Users\rosec6\Desktop\SaludMSFragger\Fig_2\HLA\AL20210812_SR_ERV_VT_EG__IFN_TMT10_Fxn02:RTSNode:25081:3:1	AL20210812_SR_ERV_VT_EG__IFN_TMT10_Fxn02	EEEEALQKKF	1	Salud	1	25081	0.88313	0.000221288	1.48317e-05	.EEEEALQKKF.	NELFE_HUMAN|P18615	Target	Pass	Delta RT	0.0202127
C:\Users\rosec6\Desktop\SaludMSFragger\Fig_2\HLA\AL20210812_SR_ERV_VT_EG__IFN_TMT10_Fxn02:RTSNode:25083:2:1	AL20210812_SR_ERV_VT_EG__IFN_TMT10_Fxn02	QELNDRLAVY	1	Salud	1	25083	0.550923	0.000221288	0.000506755	.QELNDRLAVY.	LMNA_HUMAN|P02545	Target	Pass	Spectral Similarity	0.5331
C:\Users\rosec6\Desktop\SaludMSFragger\Fig_2\HLA\AL20210812_SR_ERV_VT_EG__IFN_TMT10_Fxn02:RTSNode:25083:2:1	AL20210812_SR_ERV_VT_EG__IFN_TMT10_Fxn02	QELNDRLAVY	1	Salud	1	25083	0.550923	0.000221288	0.000506755	.QELNDRLAVY.	LMNA_HUMAN|P02545	Target	Pass	Delta RT	0.00636766
C:\Users\rosec6\Desktop\SaludMSFragger\Fig_2\HLA\AL20210812_SR_ERV_VT_EG__IFN_TMT10_Fxn02:RTSNode:25084:2:1	AL20210812_SR_ERV_VT_EG__IFN_TMT10_Fxn02	VPAGSGPSL	1	Salud	1	25084	0.420211	0.000221288	0.00203254	.VPAGSGPSL.	RIN1_HUMAN|Q13671	Target	Pass	Spectral Similarity	0.7032
C:\Users\rosec6\Desktop\SaludMSFragger\Fig_2\HLA\AL20210812_SR_ERV_VT_EG__IFN_TMT10_Fxn02:RTSNode:25084:2:1	AL20210812_SR_ERV_VT_EG__IFN_TMT10_Fxn02	VPAGSGPSL	1	Salud	1	25084	0.420211	0.000221288	0.00203254	.VPAGSGPSL.	RIN1_HUMAN|Q13671	Target	Pass	Delta RT	0.00048619
C:\Users\rosec6\Desktop\SaludMSFragger\Fig_2\HLA\AL20210812_SR_ERV_VT_EG__IFN_TMT10_Fxn02:RTSNode:25086:2:1	AL20210812_SR_ERV_VT_EG__IFN_TMT10_Fxn02	QPDQTRIVAL	1	Salud	1	25086	0.310301	0.000286779	0.00652405	.QPDQTRIVAL.	FBRL_HUMAN|P22087	Target	Pass	Spectral Similarity	0.6518
C:\Users\rosec6\Desktop\SaludMSFragger\Fig_2\HLA\AL20210812_SR_ERV_VT_EG__IFN_TMT10_Fxn02:RTSNode:25086:2:1	AL20210812_SR_ERV_VT_EG__IFN_TMT10_Fxn02	QPDQTRIVAL	1	Salud	1	25086	0.310301	0.000286779	0.00652405	.QPDQTRIVAL.	FBRL_HUMAN|P22087	Target	Pass	Delta RT	0.00977599
C:\Users\rosec6\Desktop\SaludMSFragger\Fig_2\HLA\AL20210812_SR_ERV_VT_EG__IFN_TMT10_Fxn02:RTSNode:25087:2:1	AL20210812_SR_ERV_VT_EG__IFN_TMT10_Fxn02	KPGPVGPEL	1	Salud	1	25087	0.133662	0.000599572	0.0414151	.KPGPVGPEL.	BAG3_HUMAN|O95817	Target	Pass	Spectral Similarity	0.168
C:\Users\rosec6\Desktop\SaludMSFragger\Fig_2\HLA\AL20210812_SR_ERV_VT_EG__IFN_TMT10_Fxn02:RTSNode:25087:2:1	AL20210812_SR_ERV_VT_EG__IFN_TMT10_Fxn02	KPGPVGPEL	1	Salud	1	25087	0.133662	0.000599572	0.0414151	.KPGPVGPEL.	BAG3_HUMAN|O95817	Target	Pass	Delta RT	0.0106835
C:\Users\rosec6\Desktop\SaludMSFragger\Fig_2\HLA\AL20210812_SR_ERV_VT_EG__IFN_TMT10_Fxn02:RTSNode:25088:3:1	AL20210812_SR_ERV_VT_EG__IFN_TMT10_Fxn02	VWPSAPQGPHAL	1	Salud	1	25088	-0.475413	0.113117	0.837543	.VWPSAPQGPHAL.	ENST00000468564.6_1_22-44581599-44581773-+|GN=PARVG	Target	Fail	Spectral Similarity	0.1711
C:\Users\rosec6\Desktop\SaludMSFragger\Fig_2\HLA\AL20210812_SR_ERV_VT_EG__IFN_TMT10_Fxn02:RTSNode:25088:3:1	AL20210812_SR_ERV_VT_EG__IFN_TMT10_Fxn02	VWPSAPQGPHAL	1	Salud	1	25088	-0.475413	0.113117	0.837543	.VWPSAPQGPHAL.	ENST00000468564.6_1_22-44581599-44581773-+|GN=PARVG	Target	Fail	Delta RT	0.112919
C:\Users\rosec6\Desktop\SaludMSFragger\Fig_2\HLA\AL20210812_SR_ERV_VT_EG__IFN_TMT10_Fxn02:RTSNode:25089:3:1	AL20210812_SR_ERV_VT_EG__IFN_TMT10_Fxn02	EEGRIITKW	1	Salud	1	25089	0.550832	0.000221288	0.000507245	.EEGRIITKW.	ENST00000230480.10_1_6-43742087-43745211-+|GN=VEGFA	Target	Pass	Spectral Similarity	0.8558
C:\Users\rosec6\Desktop\SaludMSFragger\Fig_2\HLA\AL20210812_SR_ERV_VT_EG__IFN_TMT10_Fxn02:RTSNode:25089:3:1	AL20210812_SR_ERV_VT_EG__IFN_TMT10_Fxn02	EEGRIITKW	1	Salud	1	25089	0.550832	0.000221288	0.000507245	.EEGRIITKW.	ENST00000230480.10_1_6-43742087-43745211-+|GN=VEGFA	Target	Pass	Delta RT	0.0042949
C:\Users\rosec6\Desktop\SaludMSFragger\Fig_2\HLA\AL20210812_SR_ERV_VT_EG__IFN_TMT10_Fxn02:RTSNode:25090:3:2	AL20210812_SR_ERV_VT_EG__IFN_TMT10_Fxn02	NAEILPRSQFQ	2	Salud	1	25090	-1.02504	0.218868	0.937679	.NAEILPRSQFQ.	TEX14_HUMAN|Q8IWB6	Target	Fail	Spectral Similarity	0.063
C:\Users\rosec6\Desktop\SaludMSFragger\Fig_2\HLA\AL20210812_SR_ERV_VT_EG__IFN_TMT10_Fxn02:RTSNode:25090:3:2	AL20210812_SR_ERV_VT_EG__IFN_TMT10_Fxn02	NAEILPRSQFQ	2	Salud	1	25090	-1.02504	0.218868	0.937679	.NAEILPRSQFQ.	TEX14_HUMAN|Q8IWB6	Target	Fail	Delta RT	0.0269253
C:\Users\rosec6\Desktop\SaludMSFragger\Fig_2\HLA\AL20210812_SR_ERV_VT_EG__IFN_TMT10_Fxn02:RTSNode:25092:2:1	AL20210812_SR_ERV_VT_EG__IFN_TMT10_Fxn02	VADKDTVL	1	Salud	1	25092	0.0278525	0.00672629	0.116579	.VADKDTVL.	PDIA4_HUMAN|P13667	Target	Pass	Spectral Similarity	0.1796
C:\Users\rosec6\Desktop\SaludMSFragger\Fig_2\HLA\AL20210812_SR_ERV_VT_EG__IFN_TMT10_Fxn02:RTSNode:25092:2:1	AL20210812_SR_ERV_VT_EG__IFN_TMT10_Fxn02	VADKDTVL	1	Salud	1	25092	0.0278525	0.00672629	0.116579	.VADKDTVL.	PDIA4_HUMAN|P13667	Target	Pass	Delta RT	0.00122892
C:\Users\rosec6\Desktop\SaludMSFragger\Fig_2\HLA\AL20210812_SR_ERV_VT_EG__IFN_TMT10_Fxn02:RTSNode:25093:2:1	AL20210812_SR_ERV_VT_EG__IFN_TMT10_Fxn02	AEALAAAQQHF	1	Salud	1	25093	0.776821	0.000221288	4.59163e-05	.AEALAAAQQHF.	SMC2_HUMAN|O95347	Target	Pass	Spectral Similarity	0.9401
C:\Users\rosec6\Desktop\SaludMSFragger\Fig_2\HLA\AL20210812_SR_ERV_VT_EG__IFN_TMT10_Fxn02:RTSNode:25093:2:1	AL20210812_SR_ERV_VT_EG__IFN_TMT10_Fxn02	AEALAAAQQHF	1	Salud	1	25093	0.776821	0.000221288	4.59163e-05	.AEALAAAQQHF.	SMC2_HUMAN|O95347	Target	Pass	Delta RT	0.0133759
C:\Users\rosec6\Desktop\SaludMSFragger\Fig_2\HLA\AL20210812_SR_ERV_VT_EG__IFN_TMT10_Fxn02:RTSNode:25094:2:2	AL20210812_SR_ERV_VT_EG__IFN_TMT10_Fxn02	SSFSMHLL	2	Salud	1	25094	-1.35134	0.267194	1	.SSFSMHLL.	ENST00000415970.5_1_11-5362415-5362496--|GN=AC104389.28	Target	Fail	Spectral Similarity	0.0044
C:\Users\rosec6\Desktop\SaludMSFragger\Fig_2\HLA\AL20210812_SR_ERV_VT_EG__IFN_TMT10_Fxn02:RTSNode:25094:2:2	AL20210812_SR_ERV_VT_EG__IFN_TMT10_Fxn02	SSFSMHLL	2	Salud	1	25094	-1.35134	0.267194	1	.SSFSMHLL.	ENST00000415970.5_1_11-5362415-5362496--|GN=AC104389.28	Target	Fail	Delta RT	0.224572
C:\Users\rosec6\Desktop\SaludMSFragger\Fig_2\HLA\AL20210812_SR_ERV_VT_EG__IFN_TMT10_Fxn02:RTSNode:25098:2:1	AL20210812_SR_ERV_VT_EG__IFN_TMT10_Fxn02	LPRPPPPEM	1	Salud	1	25098	0.096685	0.00161121	0.0601289	.LPRPPPPEM.	MPCP_HUMAN|Q00325	Target	Pass	Spectral Similarity	0.5415
C:\Users\rosec6\Desktop\SaludMSFragger\Fig_2\HLA\AL20210812_SR_ERV_VT_EG__IFN_TMT10_Fxn02:RTSNode:25098:2:1	AL20210812_SR_ERV_VT_EG__IFN_TMT10_Fxn02	LPRPPPPEM	1	Salud	1	25098	0.096685	0.00161121	0.0601289	.LPRPPPPEM.	MPCP_HUMAN|Q00325	Target	Pass	Delta RT	0.00525735
C:\Users\rosec6\Desktop\SaludMSFragger\Fig_2\HLA\AL20210812_SR_ERV_VT_EG__IFN_TMT10_Fxn02:RTSNode:25099:2:1	AL20210812_SR_ERV_VT_EG__IFN_TMT10_Fxn02	TEAYIAQRF	1	Salud	1	25099	0.338034	0.000286779	0.00486258	.TEAYIAQRF.	AT11C_HUMAN|Q8NB49	Target	Pass	Spectral Similarity	0.7888
C:\Users\rosec6\Desktop\SaludMSFragger\Fig_2\HLA\AL20210812_SR_ERV_VT_EG__IFN_TMT10_Fxn02:RTSNode:25099:2:1	AL20210812_SR_ERV_VT_EG__IFN_TMT10_Fxn02	TEAYIAQRF	1	Salud	1	25099	0.338034	0.000286779	0.00486258	.TEAYIAQRF.	AT11C_HUMAN|Q8NB49	Target	Pass	Delta RT	0.00718344
C:\Users\rosec6\Desktop\SaludMSFragger\Fig_2\HLA\AL20210812_SR_ERV_VT_EG__IFN_TMT10_Fxn02:RTSNode:25100:2:1	AL20210812_SR_ERV_VT_EG__IFN_TMT10_Fxn02	TRNDYVMMY	1	Salud	1	25100	0.368731	0.000286779	0.00351102	.TRNDYVMMY.	XPO6_HUMAN|Q96QU8	Target	Pass	Spectral Similarity	0.2938
C:\Users\rosec6\Desktop\SaludMSFragger\Fig_2\HLA\AL20210812_SR_ERV_VT_EG__IFN_TMT10_Fxn02:RTSNode:25100:2:1	AL20210812_SR_ERV_VT_EG__IFN_TMT10_Fxn02	TRNDYVMMY	1	Salud	1	25100	0.368731	0.000286779	0.00351102	.TRNDYVMMY.	XPO6_HUMAN|Q96QU8	Target	Pass	Delta RT	0.0132442
C:\Users\rosec6\Desktop\SaludMSFragger\Fig_2\HLA\AL20210812_SR_ERV_VT_EG__IFN_TMT10_Fxn02:RTSNode:25101:2:1	AL20210812_SR_ERV_VT_EG__IFN_TMT10_Fxn02	SPLNSSSAL	1	Salud	1	25101	0.249859	0.000286779	0.012358	.SPLNSSSAL.	GNL3_HUMAN|Q9BVP2	Target	Pass	Spectral Similarity	0.8713
C:\Users\rosec6\Desktop\SaludMSFragger\Fig_2\HLA\AL20210812_SR_ERV_VT_EG__IFN_TMT10_Fxn02:RTSNode:25101:2:1	AL20210812_SR_ERV_VT_EG__IFN_TMT10_Fxn02	SPLNSSSAL	1	Salud	1	25101	0.249859	0.000286779	0.012358	.SPLNSSSAL.	GNL3_HUMAN|Q9BVP2	Target	Pass	Delta RT	0.012851
C:\Users\rosec6\Desktop\SaludMSFragger\Fig_2\HLA\AL20210812_SR_ERV_VT_EG__IFN_TMT10_Fxn02:RTSNode:25103:3:1	AL20210812_SR_ERV_VT_EG__IFN_TMT10_Fxn02	QDLGVKNSEPSARHV	1	Salud	1	25103	-0.799215	0.172654	0.860349	.QDLGVKNSEPSARHV.	SEPT9_HUMAN|Q9UHD8	Target	Fail	Spectral Similarity	0.3247
C:\Users\rosec6\Desktop\SaludMSFragger\Fig_2\HLA\AL20210812_SR_ERV_VT_EG__IFN_TMT10_Fxn02:RTSNode:25103:3:1	AL20210812_SR_ERV_VT_EG__IFN_TMT10_Fxn02	QDLGVKNSEPSARHV	1	Salud	1	25103	-0.799215	0.172654	0.860349	.QDLGVKNSEPSARHV.	SEPT9_HUMAN|Q9UHD8	Target	Fail	Delta RT	0.25231
C:\Users\rosec6\Desktop\SaludMSFragger\Fig_2\HLA\AL20210812_SR_ERV_VT_EG__IFN_TMT10_Fxn02:RTSNode:25106:3:1	AL20210812_SR_ERV_VT_EG__IFN_TMT10_Fxn02	ADDRTIRIW	1	Salud	1	25106	0.453402	0.000221288	0.00142857	.ADDRTIRIW.	TBL2_HUMAN|Q9Y4P3	Target	Pass	Spectral Similarity	0.9222
C:\Users\rosec6\Desktop\SaludMSFragger\Fig_2\HLA\AL20210812_SR_ERV_VT_EG__IFN_TMT10_Fxn02:RTSNode:25106:3:1	AL20210812_SR_ERV_VT_EG__IFN_TMT10_Fxn02	ADDRTIRIW	1	Salud	1	25106	0.453402	0.000221288	0.00142857	.ADDRTIRIW.	TBL2_HUMAN|Q9Y4P3	Target	Pass	Delta RT	0.00637488
C:\Users\rosec6\Desktop\SaludMSFragger\Fig_2\HLA\AL20210812_SR_ERV_VT_EG__IFN_TMT10_Fxn02:RTSNode:25108:2:1	AL20210812_SR_ERV_VT_EG__IFN_TMT10_Fxn02	QPDQTRIVAL	1	Salud	1	25108	0.273357	0.000286779	0.00964408	.QPDQTRIVAL.	FBRL_HUMAN|P22087	Target	Pass	Spectral Similarity	0.6541
C:\Users\rosec6\Desktop\SaludMSFragger\Fig_2\HLA\AL20210812_SR_ERV_VT_EG__IFN_TMT10_Fxn02:RTSNode:25108:2:1	AL20210812_SR_ERV_VT_EG__IFN_TMT10_Fxn02	QPDQTRIVAL	1	Salud	1	25108	0.273357	0.000286779	0.00964408	.QPDQTRIVAL.	FBRL_HUMAN|P22087	Target	Pass	Delta RT	0.00973698
C:\Users\rosec6\Desktop\SaludMSFragger\Fig_2\HLA\AL20210812_SR_ERV_VT_EG__IFN_TMT10_Fxn02:RTSNode:25109:2:1	AL20210812_SR_ERV_VT_EG__IFN_TMT10_Fxn02	ATFPDPNVK	1	Salud	1	25109	0.917424	0.000221288	1.03008e-05	.ATFPDPNVK.	USF1_HUMAN|P22415	Target	Pass	Spectral Similarity	0.9589
C:\Users\rosec6\Desktop\SaludMSFragger\Fig_2\HLA\AL20210812_SR_ERV_VT_EG__IFN_TMT10_Fxn02:RTSNode:25109:2:1	AL20210812_SR_ERV_VT_EG__IFN_TMT10_Fxn02	ATFPDPNVK	1	Salud	1	25109	0.917424	0.000221288	1.03008e-05	.ATFPDPNVK.	USF1_HUMAN|P22415	Target	Pass	Delta RT	0.0182915
C:\Users\rosec6\Desktop\SaludMSFragger\Fig_2\HLA\AL20210812_SR_ERV_VT_EG__IFN_TMT10_Fxn02:RTSNode:25110:3:1	AL20210812_SR_ERV_VT_EG__IFN_TMT10_Fxn02	AGCVHFPHTAP	1	Salud	1	25110	-0.569707	0.131233	0.837543	.AGCVHFPHTAP.	MED25_HUMAN|Q71SY5	Target	Fail	Spectral Similarity	0.2949
C:\Users\rosec6\Desktop\SaludMSFragger\Fig_2\HLA\AL20210812_SR_ERV_VT_EG__IFN_TMT10_Fxn02:RTSNode:25110:3:1	AL20210812_SR_ERV_VT_EG__IFN_TMT10_Fxn02	AGCVHFPHTAP	1	Salud	1	25110	-0.569707	0.131233	0.837543	.AGCVHFPHTAP.	MED25_HUMAN|Q71SY5	Target	Fail	Delta RT	0.154227
C:\Users\rosec6\Desktop\SaludMSFragger\Fig_2\HLA\AL20210812_SR_ERV_VT_EG__IFN_TMT10_Fxn02:RTSNode:25112:3:1	AL20210812_SR_ERV_VT_EG__IFN_TMT10_Fxn02	EEEEALQKKF	1	Salud	1	25112	0.750284	0.000221288	6.088e-05	.EEEEALQKKF.	NELFE_HUMAN|P18615	Target	Pass	Spectral Similarity	0.4019
C:\Users\rosec6\Desktop\SaludMSFragger\Fig_2\HLA\AL20210812_SR_ERV_VT_EG__IFN_TMT10_Fxn02:RTSNode:25112:3:1	AL20210812_SR_ERV_VT_EG__IFN_TMT10_Fxn02	EEEEALQKKF	1	Salud	1	25112	0.750284	0.000221288	6.088e-05	.EEEEALQKKF.	NELFE_HUMAN|P18615	Target	Pass	Delta RT	0.0223328
C:\Users\rosec6\Desktop\SaludMSFragger\Fig_2\HLA\AL20210812_SR_ERV_VT_EG__IFN_TMT10_Fxn02:RTSNode:25114:3:1	AL20210812_SR_ERV_VT_EG__IFN_TMT10_Fxn02	FLDTVQETATSIGN	1	Salud	1	25114	-0.845314	0.181373	0.876727	.FLDTVQETATSIGN.	SVEP1_HUMAN|Q4LDE5	Target	Fail	Spectral Similarity	0.531
C:\Users\rosec6\Desktop\SaludMSFragger\Fig_2\HLA\AL20210812_SR_ERV_VT_EG__IFN_TMT10_Fxn02:RTSNode:25114:3:1	AL20210812_SR_ERV_VT_EG__IFN_TMT10_Fxn02	FLDTVQETATSIGN	1	Salud	1	25114	-0.845314	0.181373	0.876727	.FLDTVQETATSIGN.	SVEP1_HUMAN|Q4LDE5	Target	Fail	Delta RT	0.280579
C:\Users\rosec6\Desktop\SaludMSFragger\Fig_2\HLA\AL20210812_SR_ERV_VT_EG__IFN_TMT10_Fxn02:RTSNode:25115:2:1	AL20210812_SR_ERV_VT_EG__IFN_TMT10_Fxn02	GADIASKEF	1	Salud	1	25115	0.362689	0.000286779	0.00374351	.GADIASKEF.	KDM5B_HUMAN|Q9UGL1	Target	Pass	Spectral Similarity	0.7133
C:\Users\rosec6\Desktop\SaludMSFragger\Fig_2\HLA\AL20210812_SR_ERV_VT_EG__IFN_TMT10_Fxn02:RTSNode:25115:2:1	AL20210812_SR_ERV_VT_EG__IFN_TMT10_Fxn02	GADIASKEF	1	Salud	1	25115	0.362689	0.000286779	0.00374351	.GADIASKEF.	KDM5B_HUMAN|Q9UGL1	Target	Pass	Delta RT	0.00140896
C:\Users\rosec6\Desktop\SaludMSFragger\Fig_2\HLA\AL20210812_SR_ERV_VT_EG__IFN_TMT10_Fxn02:RTSNode:25117:3:2	AL20210812_SR_ERV_VT_EG__IFN_TMT10_Fxn02	AYCCPGWK	2	Salud	1	25117	-1.09983	0.232928	0.958596	.AYCCPGWK.	FBN1_HUMAN|P35555	Target	Fail	Spectral Similarity	0.4164
C:\Users\rosec6\Desktop\SaludMSFragger\Fig_2\HLA\AL20210812_SR_ERV_VT_EG__IFN_TMT10_Fxn02:RTSNode:25117:3:2	AL20210812_SR_ERV_VT_EG__IFN_TMT10_Fxn02	AYCCPGWK	2	Salud	1	25117	-1.09983	0.232928	0.958596	.AYCCPGWK.	FBN1_HUMAN|P35555	Target	Fail	Delta RT	0.0746749
C:\Users\rosec6\Desktop\SaludMSFragger\Fig_2\HLA\AL20210812_SR_ERV_VT_EG__IFN_TMT10_Fxn02:RTSNode:25119:3:2	AL20210812_SR_ERV_VT_EG__IFN_TMT10_Fxn02	NAEILPRSQFQ	2	Salud	1	25119	-0.883314	0.189344	0.89106	.NAEILPRSQFQ.	TEX14_HUMAN|Q8IWB6	Target	Fail	Spectral Similarity	0.0803
C:\Users\rosec6\Desktop\SaludMSFragger\Fig_2\HLA\AL20210812_SR_ERV_VT_EG__IFN_TMT10_Fxn02:RTSNode:25119:3:2	AL20210812_SR_ERV_VT_EG__IFN_TMT10_Fxn02	NAEILPRSQFQ	2	Salud	1	25119	-0.883314	0.189344	0.89106	.NAEILPRSQFQ.	TEX14_HUMAN|Q8IWB6	Target	Fail	Delta RT	0.0269987
C:\Users\rosec6\Desktop\SaludMSFragger\Fig_2\HLA\AL20210812_SR_ERV_VT_EG__IFN_TMT10_Fxn02:RTSNode:25120:2:1	AL20210812_SR_ERV_VT_EG__IFN_TMT10_Fxn02	LPRPPPPEM	1	Salud	1	25120	0.330278	0.000286779	0.00527939	.LPRPPPPEM.	MPCP_HUMAN|Q00325	Target	Pass	Spectral Similarity	0.5252
C:\Users\rosec6\Desktop\SaludMSFragger\Fig_2\HLA\AL20210812_SR_ERV_VT_EG__IFN_TMT10_Fxn02:RTSNode:25120:2:1	AL20210812_SR_ERV_VT_EG__IFN_TMT10_Fxn02	LPRPPPPEM	1	Salud	1	25120	0.330278	0.000286779	0.00527939	.LPRPPPPEM.	MPCP_HUMAN|Q00325	Target	Pass	Delta RT	0.00518392
C:\Users\rosec6\Desktop\SaludMSFragger\Fig_2\HLA\AL20210812_SR_ERV_VT_EG__IFN_TMT10_Fxn02:RTSNode:25123:3:2	AL20210812_SR_ERV_VT_EG__IFN_TMT10_Fxn02	IPRDVRDTVL	2	Salud	1	25123	-0.693975	0.152367	0.838017	.IPRDVRDTVL.	ZCH18_HUMAN|Q86VM9	Target	Fail	Spectral Similarity	0.3118
C:\Users\rosec6\Desktop\SaludMSFragger\Fig_2\HLA\AL20210812_SR_ERV_VT_EG__IFN_TMT10_Fxn02:RTSNode:25123:3:2	AL20210812_SR_ERV_VT_EG__IFN_TMT10_Fxn02	IPRDVRDTVL	2	Salud	1	25123	-0.693975	0.152367	0.838017	.IPRDVRDTVL.	ZCH18_HUMAN|Q86VM9	Target	Fail	Delta RT	0.00759374
C:\Users\rosec6\Desktop\SaludMSFragger\Fig_2\HLA\AL20210812_SR_ERV_VT_EG__IFN_TMT10_Fxn02:RTSNode:25125:2:1	AL20210812_SR_ERV_VT_EG__IFN_TMT10_Fxn02	CMPTLVAL	1	Salud	1	25125	-1.1955	0.246004	0.98693	.CMPTLVAL.	PCD20_HUMAN|Q8N6Y1	Target	Fail	Spectral Similarity	0.8394
C:\Users\rosec6\Desktop\SaludMSFragger\Fig_2\HLA\AL20210812_SR_ERV_VT_EG__IFN_TMT10_Fxn02:RTSNode:25125:2:1	AL20210812_SR_ERV_VT_EG__IFN_TMT10_Fxn02	CMPTLVAL	1	Salud	1	25125	-1.1955	0.246004	0.98693	.CMPTLVAL.	PCD20_HUMAN|Q8N6Y1	Target	Fail	Delta RT	0.38568
C:\Users\rosec6\Desktop\SaludMSFragger\Fig_2\HLA\AL20210812_SR_ERV_VT_EG__IFN_TMT10_Fxn02:RTSNode:25126:2:1	AL20210812_SR_ERV_VT_EG__IFN_TMT10_Fxn02	VADKDTVL	1	Salud	1	25126	0.0207772	0.00742592	0.12439	.VADKDTVL.	PDIA4_HUMAN|P13667	Target	Pass	Spectral Similarity	0.1834
C:\Users\rosec6\Desktop\SaludMSFragger\Fig_2\HLA\AL20210812_SR_ERV_VT_EG__IFN_TMT10_Fxn02:RTSNode:25126:2:1	AL20210812_SR_ERV_VT_EG__IFN_TMT10_Fxn02	VADKDTVL	1	Salud	1	25126	0.0207772	0.00742592	0.12439	.VADKDTVL.	PDIA4_HUMAN|P13667	Target	Pass	Delta RT	0.00285819
C:\Users\rosec6\Desktop\SaludMSFragger\Fig_2\HLA\AL20210812_SR_ERV_VT_EG__IFN_TMT10_Fxn02:RTSNode:25128:2:1	AL20210812_SR_ERV_VT_EG__IFN_TMT10_Fxn02	LTSESTANPSL	1	Salud	1	25128	-0.294688	0.0712086	0.770717	.LTSESTANPSL.	MUC16_HUMAN|Q8WXI7	Target	Fail	Spectral Similarity	0.1403
C:\Users\rosec6\Desktop\SaludMSFragger\Fig_2\HLA\AL20210812_SR_ERV_VT_EG__IFN_TMT10_Fxn02:RTSNode:25128:2:1	AL20210812_SR_ERV_VT_EG__IFN_TMT10_Fxn02	LTSESTANPSL	1	Salud	1	25128	-0.294688	0.0712086	0.770717	.LTSESTANPSL.	MUC16_HUMAN|Q8WXI7	Target	Fail	Delta RT	0.00363175
C:\Users\rosec6\Desktop\SaludMSFragger\Fig_2\HLA\AL20210812_SR_ERV_VT_EG__IFN_TMT10_Fxn02:RTSNode:25130:2:1	AL20210812_SR_ERV_VT_EG__IFN_TMT10_Fxn02	QPDQTRIVAL	1	Salud	1	25130	0.284692	0.000286779	0.0085551	.QPDQTRIVAL.	FBRL_HUMAN|P22087	Target	Pass	Spectral Similarity	0.6562
C:\Users\rosec6\Desktop\SaludMSFragger\Fig_2\HLA\AL20210812_SR_ERV_VT_EG__IFN_TMT10_Fxn02:RTSNode:25130:2:1	AL20210812_SR_ERV_VT_EG__IFN_TMT10_Fxn02	QPDQTRIVAL	1	Salud	1	25130	0.284692	0.000286779	0.0085551	.QPDQTRIVAL.	FBRL_HUMAN|P22087	Target	Pass	Delta RT	0.0081077
C:\Users\rosec6\Desktop\SaludMSFragger\Fig_2\HLA\AL20210812_SR_ERV_VT_EG__IFN_TMT10_Fxn02:RTSNode:25131:2:1	AL20210812_SR_ERV_VT_EG__IFN_TMT10_Fxn02	ATFPDPNVK	1	Salud	1	25131	0.981249	0.000221288	5.22665e-06	.ATFPDPNVK.	USF1_HUMAN|P22415	Target	Pass	Spectral Similarity	0.9633
C:\Users\rosec6\Desktop\SaludMSFragger\Fig_2\HLA\AL20210812_SR_ERV_VT_EG__IFN_TMT10_Fxn02:RTSNode:25131:2:1	AL20210812_SR_ERV_VT_EG__IFN_TMT10_Fxn02	ATFPDPNVK	1	Salud	1	25131	0.981249	0.000221288	5.22665e-06	.ATFPDPNVK.	USF1_HUMAN|P22415	Target	Pass	Delta RT	0.0198473
C:\Users\rosec6\Desktop\SaludMSFragger\Fig_2\HLA\AL20210812_SR_ERV_VT_EG__IFN_TMT10_Fxn02:RTSNode:25132:2:1	AL20210812_SR_ERV_VT_EG__IFN_TMT10_Fxn02	ALSTPVVEK	1	Salud	1	25132	0.510742	0.000221288	0.000776728	.ALSTPVVEK.	T2EB_HUMAN|P29084	Target	Pass	Spectral Similarity	0.8537
C:\Users\rosec6\Desktop\SaludMSFragger\Fig_2\HLA\AL20210812_SR_ERV_VT_EG__IFN_TMT10_Fxn02:RTSNode:25132:2:1	AL20210812_SR_ERV_VT_EG__IFN_TMT10_Fxn02	ALSTPVVEK	1	Salud	1	25132	0.510742	0.000221288	0.000776728	.ALSTPVVEK.	T2EB_HUMAN|P29084	Target	Pass	Delta RT	0.0263814
C:\Users\rosec6\Desktop\SaludMSFragger\Fig_2\HLA\AL20210812_SR_ERV_VT_EG__IFN_TMT10_Fxn02:RTSNode:25133:2:1	AL20210812_SR_ERV_VT_EG__IFN_TMT10_Fxn02	RLPETTVVY	1	Salud	1	25133	0.237119	0.000286779	0.0141323	.RLPETTVVY.	UCK1_HUMAN|Q9HA47	Target	Pass	Spectral Similarity	0.18
C:\Users\rosec6\Desktop\SaludMSFragger\Fig_2\HLA\AL20210812_SR_ERV_VT_EG__IFN_TMT10_Fxn02:RTSNode:25133:2:1	AL20210812_SR_ERV_VT_EG__IFN_TMT10_Fxn02	RLPETTVVY	1	Salud	1	25133	0.237119	0.000286779	0.0141323	.RLPETTVVY.	UCK1_HUMAN|Q9HA47	Target	Pass	Delta RT	0.00750476
C:\Users\rosec6\Desktop\SaludMSFragger\Fig_2\HLA\AL20210812_SR_ERV_VT_EG__IFN_TMT10_Fxn02:RTSNode:25136:2:1	AL20210812_SR_ERV_VT_EG__IFN_TMT10_Fxn02	SRGPGTSFEF	1	Salud	1	25136	0.31052	0.000286779	0.00650894	.SRGPGTSFEF.	PARK7_HUMAN|Q99497	Target	Pass	Spectral Similarity	0.1601
C:\Users\rosec6\Desktop\SaludMSFragger\Fig_2\HLA\AL20210812_SR_ERV_VT_EG__IFN_TMT10_Fxn02:RTSNode:25136:2:1	AL20210812_SR_ERV_VT_EG__IFN_TMT10_Fxn02	SRGPGTSFEF	1	Salud	1	25136	0.31052	0.000286779	0.00650894	.SRGPGTSFEF.	PARK7_HUMAN|Q99497	Target	Pass	Delta RT	0.0281854
C:\Users\rosec6\Desktop\SaludMSFragger\Fig_2\HLA\AL20210812_SR_ERV_VT_EG__IFN_TMT10_Fxn02:RTSNode:25137:2:1	AL20210812_SR_ERV_VT_EG__IFN_TMT10_Fxn02	SEMTDKLGL	1	Salud	1	25137	0.15709	0.000443853	0.0325696	.SEM[15.9949]TDKLGL.	ARF4_HUMAN|P18085	Target	Pass	Spectral Similarity	0.756
C:\Users\rosec6\Desktop\SaludMSFragger\Fig_2\HLA\AL20210812_SR_ERV_VT_EG__IFN_TMT10_Fxn02:RTSNode:25137:2:1	AL20210812_SR_ERV_VT_EG__IFN_TMT10_Fxn02	SEMTDKLGL	1	Salud	1	25137	0.15709	0.000443853	0.0325696	.SEM[15.9949]TDKLGL.	ARF4_HUMAN|P18085	Target	Pass	Delta RT	0.0155152
C:\Users\rosec6\Desktop\SaludMSFragger\Fig_2\HLA\AL20210812_SR_ERV_VT_EG__IFN_TMT10_Fxn02:RTSNode:25138:3:1	AL20210812_SR_ERV_VT_EG__IFN_TMT10_Fxn02	TEEEKNFKAF	1	Salud	1	25138	0.141673	0.000522694	0.0381601	.TEEEKNFKAF.	RL13_HUMAN|P26373	Target	Pass	Spectral Similarity	0.1033
C:\Users\rosec6\Desktop\SaludMSFragger\Fig_2\HLA\AL20210812_SR_ERV_VT_EG__IFN_TMT10_Fxn02:RTSNode:25138:3:1	AL20210812_SR_ERV_VT_EG__IFN_TMT10_Fxn02	TEEEKNFKAF	1	Salud	1	25138	0.141673	0.000522694	0.0381601	.TEEEKNFKAF.	RL13_HUMAN|P26373	Target	Pass	Delta RT	0.0173179
C:\Users\rosec6\Desktop\SaludMSFragger\Fig_2\HLA\AL20210812_SR_ERV_VT_EG__IFN_TMT10_Fxn02:RTSNode:25139:2:1	AL20210812_SR_ERV_VT_EG__IFN_TMT10_Fxn02	SPAGSSSIL	1	Salud	1	25139	0.252	0.000286779	0.0120823	.SPAGSSSIL.	ZSC18_HUMAN|Q8TBC5	Target	Pass	Spectral Similarity	0.797
C:\Users\rosec6\Desktop\SaludMSFragger\Fig_2\HLA\AL20210812_SR_ERV_VT_EG__IFN_TMT10_Fxn02:RTSNode:25139:2:1	AL20210812_SR_ERV_VT_EG__IFN_TMT10_Fxn02	SPAGSSSIL	1	Salud	1	25139	0.252	0.000286779	0.0120823	.SPAGSSSIL.	ZSC18_HUMAN|Q8TBC5	Target	Pass	Delta RT	0.0185401
C:\Users\rosec6\Desktop\SaludMSFragger\Fig_2\HLA\AL20210812_SR_ERV_VT_EG__IFN_TMT10_Fxn02:RTSNode:25143:2:1	AL20210812_SR_ERV_VT_EG__IFN_TMT10_Fxn02	LPRPPPPEM	1	Salud	1	25143	0.27178	0.000286779	0.00980603	.LPRPPPPEM.	MPCP_HUMAN|Q00325	Target	Pass	Spectral Similarity	0.5331
C:\Users\rosec6\Desktop\SaludMSFragger\Fig_2\HLA\AL20210812_SR_ERV_VT_EG__IFN_TMT10_Fxn02:RTSNode:25143:2:1	AL20210812_SR_ERV_VT_EG__IFN_TMT10_Fxn02	LPRPPPPEM	1	Salud	1	25143	0.27178	0.000286779	0.00980603	.LPRPPPPEM.	MPCP_HUMAN|Q00325	Target	Pass	Delta RT	0.00362808
C:\Users\rosec6\Desktop\SaludMSFragger\Fig_2\HLA\AL20210812_SR_ERV_VT_EG__IFN_TMT10_Fxn02:RTSNode:25146:2:2	AL20210812_SR_ERV_VT_EG__IFN_TMT10_Fxn02	FQDSIKEA	2	Salud	1	25146	-0.635038	0.141652	0.837543	.FQDSIKEA.	ENST00000536845.6_1_15-48009643-48009772-+|GN=SEMA6D	Target	Fail	Spectral Similarity	0.5809
C:\Users\rosec6\Desktop\SaludMSFragger\Fig_2\HLA\AL20210812_SR_ERV_VT_EG__IFN_TMT10_Fxn02:RTSNode:25146:2:2	AL20210812_SR_ERV_VT_EG__IFN_TMT10_Fxn02	FQDSIKEA	2	Salud	1	25146	-0.635038	0.141652	0.837543	.FQDSIKEA.	ENST00000536845.6_1_15-48009643-48009772-+|GN=SEMA6D	Target	Fail	Delta RT	0.0363753
C:\Users\rosec6\Desktop\SaludMSFragger\Fig_2\HLA\AL20210812_SR_ERV_VT_EG__IFN_TMT10_Fxn02:RTSNode:25147:3:1	AL20210812_SR_ERV_VT_EG__IFN_TMT10_Fxn02	EEEEALQKKF	1	Salud	1	25147	0.583833	0.000221288	0.000357174	.EEEEALQKKF.	NELFE_HUMAN|P18615	Target	Pass	Spectral Similarity	0.4048
C:\Users\rosec6\Desktop\SaludMSFragger\Fig_2\HLA\AL20210812_SR_ERV_VT_EG__IFN_TMT10_Fxn02:RTSNode:25147:3:1	AL20210812_SR_ERV_VT_EG__IFN_TMT10_Fxn02	EEEEALQKKF	1	Salud	1	25147	0.583833	0.000221288	0.000357174	.EEEEALQKKF.	NELFE_HUMAN|P18615	Target	Pass	Delta RT	0.0208504
C:\Users\rosec6\Desktop\SaludMSFragger\Fig_2\HLA\AL20210812_SR_ERV_VT_EG__IFN_TMT10_Fxn02:RTSNode:25149:2:1	AL20210812_SR_ERV_VT_EG__IFN_TMT10_Fxn02	SPQAPTHFL	1	Salud	1	25149	0.266394	0.000286779	0.01038	.SPQAPTHFL.	HINT1_HUMAN|P49773	Target	Pass	Spectral Similarity	0.8335
C:\Users\rosec6\Desktop\SaludMSFragger\Fig_2\HLA\AL20210812_SR_ERV_VT_EG__IFN_TMT10_Fxn02:RTSNode:25149:2:1	AL20210812_SR_ERV_VT_EG__IFN_TMT10_Fxn02	SPQAPTHFL	1	Salud	1	25149	0.266394	0.000286779	0.01038	.SPQAPTHFL.	HINT1_HUMAN|P49773	Target	Pass	Delta RT	0.00503949
C:\Users\rosec6\Desktop\SaludMSFragger\Fig_2\HLA\AL20210812_SR_ERV_VT_EG__IFN_TMT10_Fxn02:RTSNode:25152:2:1	AL20210812_SR_ERV_VT_EG__IFN_TMT10_Fxn02	QPDQTRIVAL	1	Salud	1	25152	0.269253	0.000286779	0.0100713	.QPDQTRIVAL.	FBRL_HUMAN|P22087	Target	Pass	Spectral Similarity	0.6367
C:\Users\rosec6\Desktop\SaludMSFragger\Fig_2\HLA\AL20210812_SR_ERV_VT_EG__IFN_TMT10_Fxn02:RTSNode:25152:2:1	AL20210812_SR_ERV_VT_EG__IFN_TMT10_Fxn02	QPDQTRIVAL	1	Salud	1	25152	0.269253	0.000286779	0.0100713	.QPDQTRIVAL.	FBRL_HUMAN|P22087	Target	Pass	Delta RT	0.0081077
C:\Users\rosec6\Desktop\SaludMSFragger\Fig_2\HLA\AL20210812_SR_ERV_VT_EG__IFN_TMT10_Fxn02:RTSNode:25154:2:1	AL20210812_SR_ERV_VT_EG__IFN_TMT10_Fxn02	ATFPDPNVK	1	Salud	1	25154	1.02686	0.000221288	3.2186e-06	.ATFPDPNVK.	USF1_HUMAN|P22415	Target	Pass	Spectral Similarity	0.9626
C:\Users\rosec6\Desktop\SaludMSFragger\Fig_2\HLA\AL20210812_SR_ERV_VT_EG__IFN_TMT10_Fxn02:RTSNode:25154:2:1	AL20210812_SR_ERV_VT_EG__IFN_TMT10_Fxn02	ATFPDPNVK	1	Salud	1	25154	1.02686	0.000221288	3.2186e-06	.ATFPDPNVK.	USF1_HUMAN|P22415	Target	Pass	Delta RT	0.0208479
C:\Users\rosec6\Desktop\SaludMSFragger\Fig_2\HLA\AL20210812_SR_ERV_VT_EG__IFN_TMT10_Fxn02:RTSNode:25157:3:1	AL20210812_SR_ERV_VT_EG__IFN_TMT10_Fxn02	IPRDVRDTVL	1	Salud	1	25157	-0.055103	0.0159848	0.236849	.IPRDVRDTVL.	ZCH18_HUMAN|Q86VM9	Target	Fail	Spectral Similarity	0.3339
C:\Users\rosec6\Desktop\SaludMSFragger\Fig_2\HLA\AL20210812_SR_ERV_VT_EG__IFN_TMT10_Fxn02:RTSNode:25157:3:1	AL20210812_SR_ERV_VT_EG__IFN_TMT10_Fxn02	IPRDVRDTVL	1	Salud	1	25157	-0.055103	0.0159848	0.236849	.IPRDVRDTVL.	ZCH18_HUMAN|Q86VM9	Target	Fail	Delta RT	0.0116326
C:\Users\rosec6\Desktop\SaludMSFragger\Fig_2\HLA\AL20210812_SR_ERV_VT_EG__IFN_TMT10_Fxn02:RTSNode:25158:2:1	AL20210812_SR_ERV_VT_EG__IFN_TMT10_Fxn02	TEISLQQRL	1	Salud	1	25158	0.250818	0.000286779	0.0122338	.TEISLQQRL.	NU155_HUMAN|O75694	Target	Pass	Spectral Similarity	0.432
C:\Users\rosec6\Desktop\SaludMSFragger\Fig_2\HLA\AL20210812_SR_ERV_VT_EG__IFN_TMT10_Fxn02:RTSNode:25158:2:1	AL20210812_SR_ERV_VT_EG__IFN_TMT10_Fxn02	TEISLQQRL	1	Salud	1	25158	0.250818	0.000286779	0.0122338	.TEISLQQRL.	NU155_HUMAN|O75694	Target	Pass	Delta RT	0.00600046
C:\Users\rosec6\Desktop\SaludMSFragger\Fig_2\HLA\AL20210812_SR_ERV_VT_EG__IFN_TMT10_Fxn02:RTSNode:25160:2:2	AL20210812_SR_ERV_VT_EG__IFN_TMT10_Fxn02	DESGTVLAI	2	Salud	1	25160	-1.26216	0.25582	1	.DESGTVLAI.	ENST00000573483.1_1_17-3788988-3797607--|GN=CAMKK1	Target	Fail	Spectral Similarity	0.6132
C:\Users\rosec6\Desktop\SaludMSFragger\Fig_2\HLA\AL20210812_SR_ERV_VT_EG__IFN_TMT10_Fxn02:RTSNode:25160:2:2	AL20210812_SR_ERV_VT_EG__IFN_TMT10_Fxn02	DESGTVLAI	2	Salud	1	25160	-1.26216	0.25582	1	.DESGTVLAI.	ENST00000573483.1_1_17-3788988-3797607--|GN=CAMKK1	Target	Fail	Delta RT	0.186408
C:\Users\rosec6\Desktop\SaludMSFragger\Fig_2\HLA\AL20210812_SR_ERV_VT_EG__IFN_TMT10_Fxn02:RTSNode:25164:3:2	AL20210812_SR_ERV_VT_EG__IFN_TMT10_Fxn02	NAEILPRSQFQ	2	Salud	1	25164	-0.915437	0.197002	0.902889	.NAEILPRSQFQ.	TEX14_HUMAN|Q8IWB6	Target	Fail	Spectral Similarity	0.0663
C:\Users\rosec6\Desktop\SaludMSFragger\Fig_2\HLA\AL20210812_SR_ERV_VT_EG__IFN_TMT10_Fxn02:RTSNode:25164:3:2	AL20210812_SR_ERV_VT_EG__IFN_TMT10_Fxn02	NAEILPRSQFQ	2	Salud	1	25164	-0.915437	0.197002	0.902889	.NAEILPRSQFQ.	TEX14_HUMAN|Q8IWB6	Target	Fail	Delta RT	0.03239
C:\Users\rosec6\Desktop\SaludMSFragger\Fig_2\HLA\AL20210812_SR_ERV_VT_EG__IFN_TMT10_Fxn02:RTSNode:25165:2:1	AL20210812_SR_ERV_VT_EG__IFN_TMT10_Fxn02	ALSTPVVEK	1	Salud	1	25165	0.431423	0.000221288	0.00180432	.ALSTPVVEK.	T2EB_HUMAN|P29084	Target	Pass	Spectral Similarity	0.8756
C:\Users\rosec6\Desktop\SaludMSFragger\Fig_2\HLA\AL20210812_SR_ERV_VT_EG__IFN_TMT10_Fxn02:RTSNode:25165:2:1	AL20210812_SR_ERV_VT_EG__IFN_TMT10_Fxn02	ALSTPVVEK	1	Salud	1	25165	0.431423	0.000221288	0.00180432	.ALSTPVVEK.	T2EB_HUMAN|P29084	Target	Pass	Delta RT	0.0302168
C:\Users\rosec6\Desktop\SaludMSFragger\Fig_2\HLA\AL20210812_SR_ERV_VT_EG__IFN_TMT10_Fxn02:RTSNode:25166:2:1	AL20210812_SR_ERV_VT_EG__IFN_TMT10_Fxn02	SPAGSSSIL	1	Salud	1	25166	0.144982	0.000522694	0.0368878	.SPAGSSSIL.	ZSC18_HUMAN|Q8TBC5	Target	Pass	Spectral Similarity	0.8278
C:\Users\rosec6\Desktop\SaludMSFragger\Fig_2\HLA\AL20210812_SR_ERV_VT_EG__IFN_TMT10_Fxn02:RTSNode:25166:2:1	AL20210812_SR_ERV_VT_EG__IFN_TMT10_Fxn02	SPAGSSSIL	1	Salud	1	25166	0.144982	0.000522694	0.0368878	.SPAGSSSIL.	ZSC18_HUMAN|Q8TBC5	Target	Pass	Delta RT	0.0143528
C:\Users\rosec6\Desktop\SaludMSFragger\Fig_2\HLA\AL20210812_SR_ERV_VT_EG__IFN_TMT10_Fxn02:RTSNode:25167:2:1	AL20210812_SR_ERV_VT_EG__IFN_TMT10_Fxn02	RLPETTVVY	1	Salud	1	25167	0.280271	0.000286779	0.00896453	.RLPETTVVY.	UCK1_HUMAN|Q9HA47	Target	Pass	Spectral Similarity	0.1696
C:\Users\rosec6\Desktop\SaludMSFragger\Fig_2\HLA\AL20210812_SR_ERV_VT_EG__IFN_TMT10_Fxn02:RTSNode:25167:2:1	AL20210812_SR_ERV_VT_EG__IFN_TMT10_Fxn02	RLPETTVVY	1	Salud	1	25167	0.280271	0.000286779	0.00896453	.RLPETTVVY.	UCK1_HUMAN|Q9HA47	Target	Pass	Delta RT	0.0116921
C:\Users\rosec6\Desktop\SaludMSFragger\Fig_2\HLA\AL20210812_SR_ERV_VT_EG__IFN_TMT10_Fxn02:RTSNode:25171:3:2	AL20210812_SR_ERV_VT_EG__IFN_TMT10_Fxn02	QELQKSNQVAF	2	Salud	1	25171	-0.813244	0.175696	0.865108	.QELQKSNQVAF.	EXOC5_HUMAN|O00471	Target	Fail	Spectral Similarity	0.1401
C:\Users\rosec6\Desktop\SaludMSFragger\Fig_2\HLA\AL20210812_SR_ERV_VT_EG__IFN_TMT10_Fxn02:RTSNode:25171:3:2	AL20210812_SR_ERV_VT_EG__IFN_TMT10_Fxn02	QELQKSNQVAF	2	Salud	1	25171	-0.813244	0.175696	0.865108	.QELQKSNQVAF.	EXOC5_HUMAN|O00471	Target	Fail	Delta RT	0.0243637
C:\Users\rosec6\Desktop\SaludMSFragger\Fig_2\HLA\AL20210812_SR_ERV_VT_EG__IFN_TMT10_Fxn02:RTSNode:25176:2:1	AL20210812_SR_ERV_VT_EG__IFN_TMT10_Fxn02	QPDQTRIVAL	1	Salud	1	25176	0.292579	0.000286779	0.00787039	.QPDQTRIVAL.	FBRL_HUMAN|P22087	Target	Pass	Spectral Similarity	0.6404
C:\Users\rosec6\Desktop\SaludMSFragger\Fig_2\HLA\AL20210812_SR_ERV_VT_EG__IFN_TMT10_Fxn02:RTSNode:25176:2:1	AL20210812_SR_ERV_VT_EG__IFN_TMT10_Fxn02	QPDQTRIVAL	1	Salud	1	25176	0.292579	0.000286779	0.00787039	.QPDQTRIVAL.	FBRL_HUMAN|P22087	Target	Pass	Delta RT	0.00392038
C:\Users\rosec6\Desktop\SaludMSFragger\Fig_2\HLA\AL20210812_SR_ERV_VT_EG__IFN_TMT10_Fxn02:RTSNode:25177:2:1	AL20210812_SR_ERV_VT_EG__IFN_TMT10_Fxn02	LPRPPPPEM	1	Salud	1	25177	0.329054	0.000286779	0.00534832	.LPRPPPPEM.	MPCP_HUMAN|Q00325	Target	Pass	Spectral Similarity	0.5274
C:\Users\rosec6\Desktop\SaludMSFragger\Fig_2\HLA\AL20210812_SR_ERV_VT_EG__IFN_TMT10_Fxn02:RTSNode:25177:2:1	AL20210812_SR_ERV_VT_EG__IFN_TMT10_Fxn02	LPRPPPPEM	1	Salud	1	25177	0.329054	0.000286779	0.00534832	.LPRPPPPEM.	MPCP_HUMAN|Q00325	Target	Pass	Delta RT	0.000559247
C:\Users\rosec6\Desktop\SaludMSFragger\Fig_2\HLA\AL20210812_SR_ERV_VT_EG__IFN_TMT10_Fxn02:RTSNode:25178:2:1	AL20210812_SR_ERV_VT_EG__IFN_TMT10_Fxn02	SPQAPTHFL	1	Salud	1	25178	0.36345	0.000286779	0.0037134	.SPQAPTHFL.	HINT1_HUMAN|P49773	Target	Pass	Spectral Similarity	0.8274
C:\Users\rosec6\Desktop\SaludMSFragger\Fig_2\HLA\AL20210812_SR_ERV_VT_EG__IFN_TMT10_Fxn02:RTSNode:25178:2:1	AL20210812_SR_ERV_VT_EG__IFN_TMT10_Fxn02	SPQAPTHFL	1	Salud	1	25178	0.36345	0.000286779	0.0037134	.SPQAPTHFL.	HINT1_HUMAN|P49773	Target	Pass	Delta RT	0.000703669
C:\Users\rosec6\Desktop\SaludMSFragger\Fig_2\HLA\AL20210812_SR_ERV_VT_EG__IFN_TMT10_Fxn02:RTSNode:25180:2:1	AL20210812_SR_ERV_VT_EG__IFN_TMT10_Fxn02	SPYAGSTAF	1	Salud	1	25180	0.351432	0.000286779	0.00421843	.SPYAGSTAF.	IRX5_HUMAN|P78411	Target	Pass	Spectral Similarity	0.8987
C:\Users\rosec6\Desktop\SaludMSFragger\Fig_2\HLA\AL20210812_SR_ERV_VT_EG__IFN_TMT10_Fxn02:RTSNode:25180:2:1	AL20210812_SR_ERV_VT_EG__IFN_TMT10_Fxn02	SPYAGSTAF	1	Salud	1	25180	0.351432	0.000286779	0.00421843	.SPYAGSTAF.	IRX5_HUMAN|P78411	Target	Pass	Delta RT	0.000225774
C:\Users\rosec6\Desktop\SaludMSFragger\Fig_2\HLA\AL20210812_SR_ERV_VT_EG__IFN_TMT10_Fxn02:RTSNode:25182:2:1	AL20210812_SR_ERV_VT_EG__IFN_TMT10_Fxn02	LGSLGLHT	1	Salud	1	25182	-0.333555	0.0804092	0.825359	.LGSLGLHT.	NAR5_HUMAN|Q96L15	Target	Fail	Spectral Similarity	0.8067
C:\Users\rosec6\Desktop\SaludMSFragger\Fig_2\HLA\AL20210812_SR_ERV_VT_EG__IFN_TMT10_Fxn02:RTSNode:25182:2:1	AL20210812_SR_ERV_VT_EG__IFN_TMT10_Fxn02	LGSLGLHT	1	Salud	1	25182	-0.333555	0.0804092	0.825359	.LGSLGLHT.	NAR5_HUMAN|Q96L15	Target	Fail	Delta RT	0.0628837
C:\Users\rosec6\Desktop\SaludMSFragger\Fig_2\HLA\AL20210812_SR_ERV_VT_EG__IFN_TMT10_Fxn02:RTSNode:25188:2:1	AL20210812_SR_ERV_VT_EG__IFN_TMT10_Fxn02	TEISLQQRL	1	Salud	1	25188	0.177993	0.000362845	0.0262339	.TEISLQQRL.	NU155_HUMAN|O75694	Target	Pass	Spectral Similarity	0.686
C:\Users\rosec6\Desktop\SaludMSFragger\Fig_2\HLA\AL20210812_SR_ERV_VT_EG__IFN_TMT10_Fxn02:RTSNode:25188:2:1	AL20210812_SR_ERV_VT_EG__IFN_TMT10_Fxn02	TEISLQQRL	1	Salud	1	25188	0.177993	0.000362845	0.0262339	.TEISLQQRL.	NU155_HUMAN|O75694	Target	Pass	Delta RT	0.00440905
C:\Users\rosec6\Desktop\SaludMSFragger\Fig_2\HLA\AL20210812_SR_ERV_VT_EG__IFN_TMT10_Fxn02:RTSNode:25189:2:1	AL20210812_SR_ERV_VT_EG__IFN_TMT10_Fxn02	ATFPDPNVK	1	Salud	1	25189	0.626972	0.000221288	0.000225805	.ATFPDPNVK.	USF1_HUMAN|P22415	Target	Pass	Spectral Similarity	0.9607
C:\Users\rosec6\Desktop\SaludMSFragger\Fig_2\HLA\AL20210812_SR_ERV_VT_EG__IFN_TMT10_Fxn02:RTSNode:25189:2:1	AL20210812_SR_ERV_VT_EG__IFN_TMT10_Fxn02	ATFPDPNVK	1	Salud	1	25189	0.626972	0.000221288	0.000225805	.ATFPDPNVK.	USF1_HUMAN|P22415	Target	Pass	Delta RT	0.0225522
C:\Users\rosec6\Desktop\SaludMSFragger\Fig_2\HLA\AL20210812_SR_ERV_VT_EG__IFN_TMT10_Fxn02:RTSNode:25190:3:1	AL20210812_SR_ERV_VT_EG__IFN_TMT10_Fxn02	NVYEVVNPK	1	Salud	1	25190	0.349466	0.000286779	0.00430735	.NVYEVVNPK.	CPNE8_HUMAN|Q86YQ8	Target	Pass	Spectral Similarity	0.9209
C:\Users\rosec6\Desktop\SaludMSFragger\Fig_2\HLA\AL20210812_SR_ERV_VT_EG__IFN_TMT10_Fxn02:RTSNode:25190:3:1	AL20210812_SR_ERV_VT_EG__IFN_TMT10_Fxn02	NVYEVVNPK	1	Salud	1	25190	0.349466	0.000286779	0.00430735	.NVYEVVNPK.	CPNE8_HUMAN|Q86YQ8	Target	Pass	Delta RT	0.026391
C:\Users\rosec6\Desktop\SaludMSFragger\Fig_2\HLA\AL20210812_SR_ERV_VT_EG__IFN_TMT10_Fxn02:RTSNode:25191:2:1	AL20210812_SR_ERV_VT_EG__IFN_TMT10_Fxn02	SPDGLGRLNV	1	Salud	1	25191	0.290265	0.000286779	0.00806543	.SPDGLGRLNV.	ZBT7A_HUMAN|O95365	Target	Pass	Spectral Similarity	0.7711
C:\Users\rosec6\Desktop\SaludMSFragger\Fig_2\HLA\AL20210812_SR_ERV_VT_EG__IFN_TMT10_Fxn02:RTSNode:25191:2:1	AL20210812_SR_ERV_VT_EG__IFN_TMT10_Fxn02	SPDGLGRLNV	1	Salud	1	25191	0.290265	0.000286779	0.00806543	.SPDGLGRLNV.	ZBT7A_HUMAN|O95365	Target	Pass	Delta RT	0.0176634
C:\Users\rosec6\Desktop\SaludMSFragger\Fig_2\HLA\AL20210812_SR_ERV_VT_EG__IFN_TMT10_Fxn02:RTSNode:25192:3:2	AL20210812_SR_ERV_VT_EG__IFN_TMT10_Fxn02	AEDSQRERPAAR	2	Salud	1	25192	-1.76775	0.311264	1	.AEDSQRERPAAR.	ENST00000345068.9_2_17-27942752-27949916--|GN=CORO6	Target	Fail	Spectral Similarity	0.772
C:\Users\rosec6\Desktop\SaludMSFragger\Fig_2\HLA\AL20210812_SR_ERV_VT_EG__IFN_TMT10_Fxn02:RTSNode:25192:3:2	AL20210812_SR_ERV_VT_EG__IFN_TMT10_Fxn02	AEDSQRERPAAR	2	Salud	1	25192	-1.76775	0.311264	1	.AEDSQRERPAAR.	ENST00000345068.9_2_17-27942752-27949916--|GN=CORO6	Target	Fail	Delta RT	0.43052
C:\Users\rosec6\Desktop\SaludMSFragger\Fig_2\HLA\AL20210812_SR_ERV_VT_EG__IFN_TMT10_Fxn02:RTSNode:25193:3:1	AL20210812_SR_ERV_VT_EG__IFN_TMT10_Fxn02	EENRKIIEF	1	Salud	1	25193	0.227787	0.000286779	0.0155893	.EENRKIIEF.	MNS1_HUMAN|Q8NEH6	Target	Pass	Spectral Similarity	0.2438
C:\Users\rosec6\Desktop\SaludMSFragger\Fig_2\HLA\AL20210812_SR_ERV_VT_EG__IFN_TMT10_Fxn02:RTSNode:25193:3:1	AL20210812_SR_ERV_VT_EG__IFN_TMT10_Fxn02	EENRKIIEF	1	Salud	1	25193	0.227787	0.000286779	0.0155893	.EENRKIIEF.	MNS1_HUMAN|Q8NEH6	Target	Pass	Delta RT	0.00393398
C:\Users\rosec6\Desktop\SaludMSFragger\Fig_2\HLA\AL20210812_SR_ERV_VT_EG__IFN_TMT10_Fxn02:RTSNode:25194:2:1	AL20210812_SR_ERV_VT_EG__IFN_TMT10_Fxn02	RPVLPSSESF	1	Salud	1	25194	0.360958	0.000286779	0.00381292	.RPVLPSSESF.	NCOA2_HUMAN|Q15596	Target	Pass	Spectral Similarity	0.3306
C:\Users\rosec6\Desktop\SaludMSFragger\Fig_2\HLA\AL20210812_SR_ERV_VT_EG__IFN_TMT10_Fxn02:RTSNode:25194:2:1	AL20210812_SR_ERV_VT_EG__IFN_TMT10_Fxn02	RPVLPSSESF	1	Salud	1	25194	0.360958	0.000286779	0.00381292	.RPVLPSSESF.	NCOA2_HUMAN|Q15596	Target	Pass	Delta RT	0.00232383
C:\Users\rosec6\Desktop\SaludMSFragger\Fig_2\HLA\AL20210812_SR_ERV_VT_EG__IFN_TMT10_Fxn02:RTSNode:25196:2:1	AL20210812_SR_ERV_VT_EG__IFN_TMT10_Fxn02	ALSTPVVEK	1	Salud	1	25196	0.643882	0.000221288	0.000188656	.ALSTPVVEK.	T2EB_HUMAN|P29084	Target	Pass	Spectral Similarity	0.8575
C:\Users\rosec6\Desktop\SaludMSFragger\Fig_2\HLA\AL20210812_SR_ERV_VT_EG__IFN_TMT10_Fxn02:RTSNode:25196:2:1	AL20210812_SR_ERV_VT_EG__IFN_TMT10_Fxn02	ALSTPVVEK	1	Salud	1	25196	0.643882	0.000221288	0.000188656	.ALSTPVVEK.	T2EB_HUMAN|P29084	Target	Pass	Delta RT	0.0304558
C:\Users\rosec6\Desktop\SaludMSFragger\Fig_2\HLA\AL20210812_SR_ERV_VT_EG__IFN_TMT10_Fxn02:RTSNode:25198:2:1	AL20210812_SR_ERV_VT_EG__IFN_TMT10_Fxn02	SPAGSSSIL	1	Salud	1	25198	0.161146	0.000362845	0.0312349	.SPAGSSSIL.	ZSC18_HUMAN|Q8TBC5	Target	Pass	Spectral Similarity	0.8241
C:\Users\rosec6\Desktop\SaludMSFragger\Fig_2\HLA\AL20210812_SR_ERV_VT_EG__IFN_TMT10_Fxn02:RTSNode:25198:2:1	AL20210812_SR_ERV_VT_EG__IFN_TMT10_Fxn02	SPAGSSSIL	1	Salud	1	25198	0.161146	0.000362845	0.0312349	.SPAGSSSIL.	ZSC18_HUMAN|Q8TBC5	Target	Pass	Delta RT	0.0144656
C:\Users\rosec6\Desktop\SaludMSFragger\Fig_2\HLA\AL20210812_SR_ERV_VT_EG__IFN_TMT10_Fxn02:RTSNode:25200:2:1	AL20210812_SR_ERV_VT_EG__IFN_TMT10_Fxn02	YTDNLVRV	1	Salud	1	25200	0.499051	0.000221288	0.00087949	.YTDNLVRV.	RACK1_HUMAN|P63244	Target	Pass	Spectral Similarity	0.7955
C:\Users\rosec6\Desktop\SaludMSFragger\Fig_2\HLA\AL20210812_SR_ERV_VT_EG__IFN_TMT10_Fxn02:RTSNode:25200:2:1	AL20210812_SR_ERV_VT_EG__IFN_TMT10_Fxn02	YTDNLVRV	1	Salud	1	25200	0.499051	0.000221288	0.00087949	.YTDNLVRV.	RACK1_HUMAN|P63244	Target	Pass	Delta RT	0.0105452
C:\Users\rosec6\Desktop\SaludMSFragger\Fig_2\HLA\AL20210812_SR_ERV_VT_EG__IFN_TMT10_Fxn02:RTSNode:25201:3:2	AL20210812_SR_ERV_VT_EG__IFN_TMT10_Fxn02	QALDATQVPSPLPLA	2	Salud	1	25201	-1.72957	0.308359	1	.QALDATQVPSPLPLA.	MED26_HUMAN|O95402	Target	Fail	Spectral Similarity	0.5902
C:\Users\rosec6\Desktop\SaludMSFragger\Fig_2\HLA\AL20210812_SR_ERV_VT_EG__IFN_TMT10_Fxn02:RTSNode:25201:3:2	AL20210812_SR_ERV_VT_EG__IFN_TMT10_Fxn02	QALDATQVPSPLPLA	2	Salud	1	25201	-1.72957	0.308359	1	.QALDATQVPSPLPLA.	MED26_HUMAN|O95402	Target	Fail	Delta RT	0.342181
C:\Users\rosec6\Desktop\SaludMSFragger\Fig_2\HLA\AL20210812_SR_ERV_VT_EG__IFN_TMT10_Fxn02:RTSNode:25202:2:1	AL20210812_SR_ERV_VT_EG__IFN_TMT10_Fxn02	VPAENKSVL	1	Salud	1	25202	0.35437	0.000286779	0.004089	.VPAENKSVL.	CCD66_HUMAN|A2RUB6	Target	Pass	Spectral Similarity	0.6207
C:\Users\rosec6\Desktop\SaludMSFragger\Fig_2\HLA\AL20210812_SR_ERV_VT_EG__IFN_TMT10_Fxn02:RTSNode:25202:2:1	AL20210812_SR_ERV_VT_EG__IFN_TMT10_Fxn02	VPAENKSVL	1	Salud	1	25202	0.35437	0.000286779	0.004089	.VPAENKSVL.	CCD66_HUMAN|A2RUB6	Target	Pass	Delta RT	0.0127948
C:\Users\rosec6\Desktop\SaludMSFragger\Fig_2\HLA\AL20210812_SR_ERV_VT_EG__IFN_TMT10_Fxn02:RTSNode:25208:2:1	AL20210812_SR_ERV_VT_EG__IFN_TMT10_Fxn02	LPRPPPPEM	1	Salud	1	25208	0.353677	0.000286779	0.00411916	.LPRPPPPEM.	MPCP_HUMAN|Q00325	Target	Pass	Spectral Similarity	0.5351
C:\Users\rosec6\Desktop\SaludMSFragger\Fig_2\HLA\AL20210812_SR_ERV_VT_EG__IFN_TMT10_Fxn02:RTSNode:25208:2:1	AL20210812_SR_ERV_VT_EG__IFN_TMT10_Fxn02	LPRPPPPEM	1	Salud	1	25208	0.353677	0.000286779	0.00411916	.LPRPPPPEM.	MPCP_HUMAN|Q00325	Target	Pass	Delta RT	0.000559247
C:\Users\rosec6\Desktop\SaludMSFragger\Fig_2\HLA\AL20210812_SR_ERV_VT_EG__IFN_TMT10_Fxn02:RTSNode:25209:3:2	AL20210812_SR_ERV_VT_EG__IFN_TMT10_Fxn02	VGTEQKHFQ	2	Salud	1	25209	-1.48364	0.284042	1	.VGTEQKHFQ.	ENST00000470263.5_1_3-82465294-82465330-+|GN=LINC02008	Target	Fail	Spectral Similarity	0.8727
C:\Users\rosec6\Desktop\SaludMSFragger\Fig_2\HLA\AL20210812_SR_ERV_VT_EG__IFN_TMT10_Fxn02:RTSNode:25209:3:2	AL20210812_SR_ERV_VT_EG__IFN_TMT10_Fxn02	VGTEQKHFQ	2	Salud	1	25209	-1.48364	0.284042	1	.VGTEQKHFQ.	ENST00000470263.5_1_3-82465294-82465330-+|GN=LINC02008	Target	Fail	Delta RT	0.250736
C:\Users\rosec6\Desktop\SaludMSFragger\Fig_2\HLA\AL20210812_SR_ERV_VT_EG__IFN_TMT10_Fxn02:RTSNode:25210:2:1	AL20210812_SR_ERV_VT_EG__IFN_TMT10_Fxn02	SPQAPTHFL	1	Salud	1	25210	0.32458	0.000286779	0.00560805	.SPQAPTHFL.	HINT1_HUMAN|P49773	Target	Pass	Spectral Similarity	0.8337
C:\Users\rosec6\Desktop\SaludMSFragger\Fig_2\HLA\AL20210812_SR_ERV_VT_EG__IFN_TMT10_Fxn02:RTSNode:25210:2:1	AL20210812_SR_ERV_VT_EG__IFN_TMT10_Fxn02	SPQAPTHFL	1	Salud	1	25210	0.32458	0.000286779	0.00560805	.SPQAPTHFL.	HINT1_HUMAN|P49773	Target	Pass	Delta RT	0.000703669
C:\Users\rosec6\Desktop\SaludMSFragger\Fig_2\HLA\AL20210812_SR_ERV_VT_EG__IFN_TMT10_Fxn02:RTSNode:25211:2:2	AL20210812_SR_ERV_VT_EG__IFN_TMT10_Fxn02	SSFFHSPASC	2	Salud	1	25211	-1.0271	0.219361	0.93827	.SSFFHSPASC.	UBP54_HUMAN|Q70EL1	Target	Fail	Spectral Similarity	0.2085
C:\Users\rosec6\Desktop\SaludMSFragger\Fig_2\HLA\AL20210812_SR_ERV_VT_EG__IFN_TMT10_Fxn02:RTSNode:25211:2:2	AL20210812_SR_ERV_VT_EG__IFN_TMT10_Fxn02	SSFFHSPASC	2	Salud	1	25211	-1.0271	0.219361	0.93827	.SSFFHSPASC.	UBP54_HUMAN|Q70EL1	Target	Fail	Delta RT	0.064847
C:\Users\rosec6\Desktop\SaludMSFragger\Fig_2\HLA\AL20210812_SR_ERV_VT_EG__IFN_TMT10_Fxn02:RTSNode:25213:3:1	AL20210812_SR_ERV_VT_EG__IFN_TMT10_Fxn02	RENDIKSYF	1	Salud	1	25213	0.388628	0.000286779	0.00284253	.RENDIKSYF.	FEN1_HUMAN|P39748	Target	Pass	Spectral Similarity	0.7475
C:\Users\rosec6\Desktop\SaludMSFragger\Fig_2\HLA\AL20210812_SR_ERV_VT_EG__IFN_TMT10_Fxn02:RTSNode:25213:3:1	AL20210812_SR_ERV_VT_EG__IFN_TMT10_Fxn02	RENDIKSYF	1	Salud	1	25213	0.388628	0.000286779	0.00284253	.RENDIKSYF.	FEN1_HUMAN|P39748	Target	Pass	Delta RT	0.0113153
C:\Users\rosec6\Desktop\SaludMSFragger\Fig_2\HLA\AL20210812_SR_ERV_VT_EG__IFN_TMT10_Fxn02:RTSNode:25214:2:1	AL20210812_SR_ERV_VT_EG__IFN_TMT10_Fxn02	AEGTAIKDL	1	Salud	1	25214	0.41834	0.000221288	0.00207333	.AEGTAIKDL.	UGDH_HUMAN|O60701	Target	Pass	Spectral Similarity	0.227
C:\Users\rosec6\Desktop\SaludMSFragger\Fig_2\HLA\AL20210812_SR_ERV_VT_EG__IFN_TMT10_Fxn02:RTSNode:25214:2:1	AL20210812_SR_ERV_VT_EG__IFN_TMT10_Fxn02	AEGTAIKDL	1	Salud	1	25214	0.41834	0.000221288	0.00207333	.AEGTAIKDL.	UGDH_HUMAN|O60701	Target	Pass	Delta RT	0.00392167
C:\Users\rosec6\Desktop\SaludMSFragger\Fig_2\HLA\AL20210812_SR_ERV_VT_EG__IFN_TMT10_Fxn02:RTSNode:25215:2:1	AL20210812_SR_ERV_VT_EG__IFN_TMT10_Fxn02	NVYEVVNPK	1	Salud	1	25215	0.819203	0.000221288	2.92622e-05	.NVYEVVNPK.	CPNE8_HUMAN|Q86YQ8	Target	Pass	Spectral Similarity	0.9223
C:\Users\rosec6\Desktop\SaludMSFragger\Fig_2\HLA\AL20210812_SR_ERV_VT_EG__IFN_TMT10_Fxn02:RTSNode:25215:2:1	AL20210812_SR_ERV_VT_EG__IFN_TMT10_Fxn02	NVYEVVNPK	1	Salud	1	25215	0.819203	0.000221288	2.92622e-05	.NVYEVVNPK.	CPNE8_HUMAN|Q86YQ8	Target	Pass	Delta RT	0.026391
C:\Users\rosec6\Desktop\SaludMSFragger\Fig_2\HLA\AL20210812_SR_ERV_VT_EG__IFN_TMT10_Fxn02:RTSNode:25216:3:1	AL20210812_SR_ERV_VT_EG__IFN_TMT10_Fxn02	SEQSFRIHF	1	Salud	1	25216	0.857649	0.000221288	1.94458e-05	.SEQSFRIHF.	NLRC5_HUMAN|Q86WI3	Target	Pass	Spectral Similarity	0.9085
C:\Users\rosec6\Desktop\SaludMSFragger\Fig_2\HLA\AL20210812_SR_ERV_VT_EG__IFN_TMT10_Fxn02:RTSNode:25216:3:1	AL20210812_SR_ERV_VT_EG__IFN_TMT10_Fxn02	SEQSFRIHF	1	Salud	1	25216	0.857649	0.000221288	1.94458e-05	.SEQSFRIHF.	NLRC5_HUMAN|Q86WI3	Target	Pass	Delta RT	0.0213165
C:\Users\rosec6\Desktop\SaludMSFragger\Fig_2\HLA\AL20210812_SR_ERV_VT_EG__IFN_TMT10_Fxn02:RTSNode:25219:2:1	AL20210812_SR_ERV_VT_EG__IFN_TMT10_Fxn02	ALSTPVVEK	1	Salud	1	25219	0.4663	0.000221288	0.00124561	.ALSTPVVEK.	T2EB_HUMAN|P29084	Target	Pass	Spectral Similarity	0.8356
C:\Users\rosec6\Desktop\SaludMSFragger\Fig_2\HLA\AL20210812_SR_ERV_VT_EG__IFN_TMT10_Fxn02:RTSNode:25219:2:1	AL20210812_SR_ERV_VT_EG__IFN_TMT10_Fxn02	ALSTPVVEK	1	Salud	1	25219	0.4663	0.000221288	0.00124561	.ALSTPVVEK.	T2EB_HUMAN|P29084	Target	Pass	Delta RT	0.030104
C:\Users\rosec6\Desktop\SaludMSFragger\Fig_2\HLA\AL20210812_SR_ERV_VT_EG__IFN_TMT10_Fxn02:RTSNode:25220:3:1	AL20210812_SR_ERV_VT_EG__IFN_TMT10_Fxn02	EENRKIIEF	1	Salud	1	25220	0.209967	0.000286779	0.0187935	.EENRKIIEF.	MNS1_HUMAN|Q8NEH6	Target	Pass	Spectral Similarity	0.2465
C:\Users\rosec6\Desktop\SaludMSFragger\Fig_2\HLA\AL20210812_SR_ERV_VT_EG__IFN_TMT10_Fxn02:RTSNode:25220:3:1	AL20210812_SR_ERV_VT_EG__IFN_TMT10_Fxn02	EENRKIIEF	1	Salud	1	25220	0.209967	0.000286779	0.0187935	.EENRKIIEF.	MNS1_HUMAN|Q8NEH6	Target	Pass	Delta RT	0.00428582
C:\Users\rosec6\Desktop\SaludMSFragger\Fig_2\HLA\AL20210812_SR_ERV_VT_EG__IFN_TMT10_Fxn02:RTSNode:25222:2:1	AL20210812_SR_ERV_VT_EG__IFN_TMT10_Fxn02	RPVLPSSESF	1	Salud	1	25222	0.366371	0.000286779	0.00360008	.RPVLPSSESF.	NCOA2_HUMAN|Q15596	Target	Pass	Spectral Similarity	0.3255
C:\Users\rosec6\Desktop\SaludMSFragger\Fig_2\HLA\AL20210812_SR_ERV_VT_EG__IFN_TMT10_Fxn02:RTSNode:25222:2:1	AL20210812_SR_ERV_VT_EG__IFN_TMT10_Fxn02	RPVLPSSESF	1	Salud	1	25222	0.366371	0.000286779	0.00360008	.RPVLPSSESF.	NCOA2_HUMAN|Q15596	Target	Pass	Delta RT	0.00197199
C:\Users\rosec6\Desktop\SaludMSFragger\Fig_2\HLA\AL20210812_SR_ERV_VT_EG__IFN_TMT10_Fxn02:RTSNode:25223:2:1	AL20210812_SR_ERV_VT_EG__IFN_TMT10_Fxn02	DLMPLEPSK	1	Salud	1	25223	-0.0454495	0.0149876	0.219507	.DLM[15.9949]PLEPSK.	ENST00000439362.5_1_2-111965809-111965902--|GN=MIR4435-2HG	Target	Fail	Spectral Similarity	0.2296
C:\Users\rosec6\Desktop\SaludMSFragger\Fig_2\HLA\AL20210812_SR_ERV_VT_EG__IFN_TMT10_Fxn02:RTSNode:25223:2:1	AL20210812_SR_ERV_VT_EG__IFN_TMT10_Fxn02	DLMPLEPSK	1	Salud	1	25223	-0.0454495	0.0149876	0.219507	.DLM[15.9949]PLEPSK.	ENST00000439362.5_1_2-111965809-111965902--|GN=MIR4435-2HG	Target	Fail	Delta RT	0.0237855
C:\Users\rosec6\Desktop\SaludMSFragger\Fig_2\HLA\AL20210812_SR_ERV_VT_EG__IFN_TMT10_Fxn02:RTSNode:25225:2:1	AL20210812_SR_ERV_VT_EG__IFN_TMT10_Fxn02	RPLAGGEPVSL	1	Salud	1	25225	0.326101	0.000286779	0.00551835	.RPLAGGEPVSL.	GPX1_HUMAN|P07203	Target	Pass	Spectral Similarity	0.2304
C:\Users\rosec6\Desktop\SaludMSFragger\Fig_2\HLA\AL20210812_SR_ERV_VT_EG__IFN_TMT10_Fxn02:RTSNode:25225:2:1	AL20210812_SR_ERV_VT_EG__IFN_TMT10_Fxn02	RPLAGGEPVSL	1	Salud	1	25225	0.326101	0.000286779	0.00551835	.RPLAGGEPVSL.	GPX1_HUMAN|P07203	Target	Pass	Delta RT	0.00355922
C:\Users\rosec6\Desktop\SaludMSFragger\Fig_2\HLA\AL20210812_SR_ERV_VT_EG__IFN_TMT10_Fxn02:RTSNode:25226:3:1	AL20210812_SR_ERV_VT_EG__IFN_TMT10_Fxn02	NVYEVVNPK	1	Salud	1	25226	0.395127	0.000286779	0.002653	.NVYEVVNPK.	CPNE8_HUMAN|Q86YQ8	Target	Pass	Spectral Similarity	0.9169
C:\Users\rosec6\Desktop\SaludMSFragger\Fig_2\HLA\AL20210812_SR_ERV_VT_EG__IFN_TMT10_Fxn02:RTSNode:25226:3:1	AL20210812_SR_ERV_VT_EG__IFN_TMT10_Fxn02	NVYEVVNPK	1	Salud	1	25226	0.395127	0.000286779	0.002653	.NVYEVVNPK.	CPNE8_HUMAN|Q86YQ8	Target	Pass	Delta RT	0.0260392
C:\Users\rosec6\Desktop\SaludMSFragger\Fig_2\HLA\AL20210812_SR_ERV_VT_EG__IFN_TMT10_Fxn02:RTSNode:25227:2:2	AL20210812_SR_ERV_VT_EG__IFN_TMT10_Fxn02	VQTEGLDY	2	Salud	1	25227	-0.790097	0.170601	0.857404	.VQTEGLDY.	ENAH_HUMAN|Q8N8S7	Target	Fail	Spectral Similarity	0.5748
C:\Users\rosec6\Desktop\SaludMSFragger\Fig_2\HLA\AL20210812_SR_ERV_VT_EG__IFN_TMT10_Fxn02:RTSNode:25227:2:2	AL20210812_SR_ERV_VT_EG__IFN_TMT10_Fxn02	VQTEGLDY	2	Salud	1	25227	-0.790097	0.170601	0.857404	.VQTEGLDY.	ENAH_HUMAN|Q8N8S7	Target	Fail	Delta RT	0.00643323
C:\Users\rosec6\Desktop\SaludMSFragger\Fig_2\HLA\AL20210812_SR_ERV_VT_EG__IFN_TMT10_Fxn02:RTSNode:25231:2:1	AL20210812_SR_ERV_VT_EG__IFN_TMT10_Fxn02	YTDNLVRV	1	Salud	1	25231	0.653314	0.000221288	0.00017066	.YTDNLVRV.	RACK1_HUMAN|P63244	Target	Pass	Spectral Similarity	0.8206
C:\Users\rosec6\Desktop\SaludMSFragger\Fig_2\HLA\AL20210812_SR_ERV_VT_EG__IFN_TMT10_Fxn02:RTSNode:25231:2:1	AL20210812_SR_ERV_VT_EG__IFN_TMT10_Fxn02	YTDNLVRV	1	Salud	1	25231	0.653314	0.000221288	0.00017066	.YTDNLVRV.	RACK1_HUMAN|P63244	Target	Pass	Delta RT	0.010897
C:\Users\rosec6\Desktop\SaludMSFragger\Fig_2\HLA\AL20210812_SR_ERV_VT_EG__IFN_TMT10_Fxn02:RTSNode:25232:2:1	AL20210812_SR_ERV_VT_EG__IFN_TMT10_Fxn02	LPRPPPPEM	1	Salud	1	25232	0.364557	0.000286779	0.00367005	.LPRPPPPEM.	MPCP_HUMAN|Q00325	Target	Pass	Spectral Similarity	0.5357
C:\Users\rosec6\Desktop\SaludMSFragger\Fig_2\HLA\AL20210812_SR_ERV_VT_EG__IFN_TMT10_Fxn02:RTSNode:25232:2:1	AL20210812_SR_ERV_VT_EG__IFN_TMT10_Fxn02	LPRPPPPEM	1	Salud	1	25232	0.364557	0.000286779	0.00367005	.LPRPPPPEM.	MPCP_HUMAN|Q00325	Target	Pass	Delta RT	0.00044636
C:\Users\rosec6\Desktop\SaludMSFragger\Fig_2\HLA\AL20210812_SR_ERV_VT_EG__IFN_TMT10_Fxn02:RTSNode:25233:2:1	AL20210812_SR_ERV_VT_EG__IFN_TMT10_Fxn02	VPAENKSVL	1	Salud	1	25233	0.143659	0.000522694	0.0373918	.VPAENKSVL.	CCD66_HUMAN|A2RUB6	Target	Pass	Spectral Similarity	0.6448
C:\Users\rosec6\Desktop\SaludMSFragger\Fig_2\HLA\AL20210812_SR_ERV_VT_EG__IFN_TMT10_Fxn02:RTSNode:25233:2:1	AL20210812_SR_ERV_VT_EG__IFN_TMT10_Fxn02	VPAENKSVL	1	Salud	1	25233	0.143659	0.000522694	0.0373918	.VPAENKSVL.	CCD66_HUMAN|A2RUB6	Target	Pass	Delta RT	0.0126819
C:\Users\rosec6\Desktop\SaludMSFragger\Fig_2\HLA\AL20210812_SR_ERV_VT_EG__IFN_TMT10_Fxn02:RTSNode:25234:2:1	AL20210812_SR_ERV_VT_EG__IFN_TMT10_Fxn02	APAQTPAPAL	1	Salud	1	25234	0.218576	0.000286779	0.0171719	.APAQTPAPAL.	EIF3F_HUMAN|O00303	Target	Pass	Spectral Similarity	0.8857
C:\Users\rosec6\Desktop\SaludMSFragger\Fig_2\HLA\AL20210812_SR_ERV_VT_EG__IFN_TMT10_Fxn02:RTSNode:25234:2:1	AL20210812_SR_ERV_VT_EG__IFN_TMT10_Fxn02	APAQTPAPAL	1	Salud	1	25234	0.218576	0.000286779	0.0171719	.APAQTPAPAL.	EIF3F_HUMAN|O00303	Target	Pass	Delta RT	0.0112536
C:\Users\rosec6\Desktop\SaludMSFragger\Fig_2\HLA\AL20210812_SR_ERV_VT_EG__IFN_TMT10_Fxn02:RTSNode:25235:2:1	AL20210812_SR_ERV_VT_EG__IFN_TMT10_Fxn02	SPAGSSSIL	1	Salud	1	25235	0.136182	0.000599572	0.0403638	.SPAGSSSIL.	ZSC18_HUMAN|Q8TBC5	Target	Pass	Spectral Similarity	0.7791
C:\Users\rosec6\Desktop\SaludMSFragger\Fig_2\HLA\AL20210812_SR_ERV_VT_EG__IFN_TMT10_Fxn02:RTSNode:25235:2:1	AL20210812_SR_ERV_VT_EG__IFN_TMT10_Fxn02	SPAGSSSIL	1	Salud	1	25235	0.136182	0.000599572	0.0403638	.SPAGSSSIL.	ZSC18_HUMAN|Q8TBC5	Target	Pass	Delta RT	0.0148175
C:\Users\rosec6\Desktop\SaludMSFragger\Fig_2\HLA\AL20210812_SR_ERV_VT_EG__IFN_TMT10_Fxn02:RTSNode:25238:3:1	AL20210812_SR_ERV_VT_EG__IFN_TMT10_Fxn02	RARDLFEQAL	1	Salud	1	25238	0.164615	0.000362845	0.0301353	.RARDLFEQAL.	SYF1_HUMAN|Q9HCS7	Target	Pass	Spectral Similarity	0.7776
C:\Users\rosec6\Desktop\SaludMSFragger\Fig_2\HLA\AL20210812_SR_ERV_VT_EG__IFN_TMT10_Fxn02:RTSNode:25238:3:1	AL20210812_SR_ERV_VT_EG__IFN_TMT10_Fxn02	RARDLFEQAL	1	Salud	1	25238	0.164615	0.000362845	0.0301353	.RARDLFEQAL.	SYF1_HUMAN|Q9HCS7	Target	Pass	Delta RT	0.00840876
C:\Users\rosec6\Desktop\SaludMSFragger\Fig_2\HLA\AL20210812_SR_ERV_VT_EG__IFN_TMT10_Fxn02:RTSNode:25240:3:1	AL20210812_SR_ERV_VT_EG__IFN_TMT10_Fxn02	RENDIKSYF	1	Salud	1	25240	0.631404	0.000221288	0.000215414	.RENDIKSYF.	FEN1_HUMAN|P39748	Target	Pass	Spectral Similarity	0.7369
C:\Users\rosec6\Desktop\SaludMSFragger\Fig_2\HLA\AL20210812_SR_ERV_VT_EG__IFN_TMT10_Fxn02:RTSNode:25240:3:1	AL20210812_SR_ERV_VT_EG__IFN_TMT10_Fxn02	RENDIKSYF	1	Salud	1	25240	0.631404	0.000221288	0.000215414	.RENDIKSYF.	FEN1_HUMAN|P39748	Target	Pass	Delta RT	0.0108506
C:\Users\rosec6\Desktop\SaludMSFragger\Fig_2\HLA\AL20210812_SR_ERV_VT_EG__IFN_TMT10_Fxn02:RTSNode:25242:2:1	AL20210812_SR_ERV_VT_EG__IFN_TMT10_Fxn02	AADGKGVVVV	1	Salud	1	25242	0.539111	0.000221288	0.000574539	.AADGKGVVVV.	RL28_HUMAN|P46779	Target	Pass	Spectral Similarity	0.1971
C:\Users\rosec6\Desktop\SaludMSFragger\Fig_2\HLA\AL20210812_SR_ERV_VT_EG__IFN_TMT10_Fxn02:RTSNode:25242:2:1	AL20210812_SR_ERV_VT_EG__IFN_TMT10_Fxn02	AADGKGVVVV	1	Salud	1	25242	0.539111	0.000221288	0.000574539	.AADGKGVVVV.	RL28_HUMAN|P46779	Target	Pass	Delta RT	0.000429718
C:\Users\rosec6\Desktop\SaludMSFragger\Fig_2\HLA\AL20210812_SR_ERV_VT_EG__IFN_TMT10_Fxn02:RTSNode:25247:3:2	AL20210812_SR_ERV_VT_EG__IFN_TMT10_Fxn02	NAEILPRSQFQ	2	Salud	1	25247	-1.02348	0.218645	0.937228	.NAEILPRSQFQ.	TEX14_HUMAN|Q8IWB6	Target	Fail	Spectral Similarity	0.0741
C:\Users\rosec6\Desktop\SaludMSFragger\Fig_2\HLA\AL20210812_SR_ERV_VT_EG__IFN_TMT10_Fxn02:RTSNode:25247:3:2	AL20210812_SR_ERV_VT_EG__IFN_TMT10_Fxn02	NAEILPRSQFQ	2	Salud	1	25247	-1.02348	0.218645	0.937228	.NAEILPRSQFQ.	TEX14_HUMAN|Q8IWB6	Target	Fail	Delta RT	0.0320382
C:\Users\rosec6\Desktop\SaludMSFragger\Fig_2\HLA\AL20210812_SR_ERV_VT_EG__IFN_TMT10_Fxn02:RTSNode:25248:3:1	AL20210812_SR_ERV_VT_EG__IFN_TMT10_Fxn02	VQSVCKSYRETCQLR	1	Salud	1	25248	-0.778804	0.168331	0.853948	.VQSVCKSYRETCQLR.	RORG_HUMAN|P51449	Target	Fail	Spectral Similarity	0.1141
C:\Users\rosec6\Desktop\SaludMSFragger\Fig_2\HLA\AL20210812_SR_ERV_VT_EG__IFN_TMT10_Fxn02:RTSNode:25248:3:1	AL20210812_SR_ERV_VT_EG__IFN_TMT10_Fxn02	VQSVCKSYRETCQLR	1	Salud	1	25248	-0.778804	0.168331	0.853948	.VQSVCKSYRETCQLR.	RORG_HUMAN|P51449	Target	Fail	Delta RT	0.21641
C:\Users\rosec6\Desktop\SaludMSFragger\Fig_2\HLA\AL20210812_SR_ERV_VT_EG__IFN_TMT10_Fxn02:RTSNode:25249:2:1	AL20210812_SR_ERV_VT_EG__IFN_TMT10_Fxn02	DTNADKQLSF	1	Salud	1	25249	0.410566	0.000221288	0.00225181	.DTNADKQLSF.	S10A9_HUMAN|P06702	Target	Pass	Spectral Similarity	0.4529
C:\Users\rosec6\Desktop\SaludMSFragger\Fig_2\HLA\AL20210812_SR_ERV_VT_EG__IFN_TMT10_Fxn02:RTSNode:25249:2:1	AL20210812_SR_ERV_VT_EG__IFN_TMT10_Fxn02	DTNADKQLSF	1	Salud	1	25249	0.410566	0.000221288	0.00225181	.DTNADKQLSF.	S10A9_HUMAN|P06702	Target	Pass	Delta RT	0.00271146
C:\Users\rosec6\Desktop\SaludMSFragger\Fig_2\HLA\AL20210812_SR_ERV_VT_EG__IFN_TMT10_Fxn02:RTSNode:25253:2:1	AL20210812_SR_ERV_VT_EG__IFN_TMT10_Fxn02	APRNSAELTVI	1	Salud	1	25253	0.0487604	0.00446699	0.0958725	.APRNSAELTVI.	BUB1B_HUMAN|O60566	Target	Pass	Spectral Similarity	0.1137
C:\Users\rosec6\Desktop\SaludMSFragger\Fig_2\HLA\AL20210812_SR_ERV_VT_EG__IFN_TMT10_Fxn02:RTSNode:25253:2:1	AL20210812_SR_ERV_VT_EG__IFN_TMT10_Fxn02	APRNSAELTVI	1	Salud	1	25253	0.0487604	0.00446699	0.0958725	.APRNSAELTVI.	BUB1B_HUMAN|O60566	Target	Pass	Delta RT	0.0120557
C:\Users\rosec6\Desktop\SaludMSFragger\Fig_2\HLA\AL20210812_SR_ERV_VT_EG__IFN_TMT10_Fxn02:RTSNode:25255:2:1	AL20210812_SR_ERV_VT_EG__IFN_TMT10_Fxn02	SPVASAAQL	1	Salud	1	25255	0.303978	0.000286779	0.00697587	.SPVASAAQL.	SIK1B_HUMAN|A0A0B4J2F2	Target	Pass	Spectral Similarity	0.9163
C:\Users\rosec6\Desktop\SaludMSFragger\Fig_2\HLA\AL20210812_SR_ERV_VT_EG__IFN_TMT10_Fxn02:RTSNode:25255:2:1	AL20210812_SR_ERV_VT_EG__IFN_TMT10_Fxn02	SPVASAAQL	1	Salud	1	25255	0.303978	0.000286779	0.00697587	.SPVASAAQL.	SIK1B_HUMAN|A0A0B4J2F2	Target	Pass	Delta RT	0.00115397
C:\Users\rosec6\Desktop\SaludMSFragger\Fig_2\HLA\AL20210812_SR_ERV_VT_EG__IFN_TMT10_Fxn02:RTSNode:25256:2:1	AL20210812_SR_ERV_VT_EG__IFN_TMT10_Fxn02	RPLAGGEPVSL	1	Salud	1	25256	0.20586	0.000286779	0.0196189	.RPLAGGEPVSL.	GPX1_HUMAN|P07203	Target	Pass	Spectral Similarity	0.2341
C:\Users\rosec6\Desktop\SaludMSFragger\Fig_2\HLA\AL20210812_SR_ERV_VT_EG__IFN_TMT10_Fxn02:RTSNode:25256:2:1	AL20210812_SR_ERV_VT_EG__IFN_TMT10_Fxn02	RPLAGGEPVSL	1	Salud	1	25256	0.20586	0.000286779	0.0196189	.RPLAGGEPVSL.	GPX1_HUMAN|P07203	Target	Pass	Delta RT	0.00332027
C:\Users\rosec6\Desktop\SaludMSFragger\Fig_2\HLA\AL20210812_SR_ERV_VT_EG__IFN_TMT10_Fxn02:RTSNode:25258:3:1	AL20210812_SR_ERV_VT_EG__IFN_TMT10_Fxn02	EENRKIIEF	1	Salud	1	25258	-0.038274	0.0140406	0.207194	.EENRKIIEF.	MNS1_HUMAN|Q8NEH6	Target	Fail	Spectral Similarity	0.232
C:\Users\rosec6\Desktop\SaludMSFragger\Fig_2\HLA\AL20210812_SR_ERV_VT_EG__IFN_TMT10_Fxn02:RTSNode:25258:3:1	AL20210812_SR_ERV_VT_EG__IFN_TMT10_Fxn02	EENRKIIEF	1	Salud	1	25258	-0.038274	0.0140406	0.207194	.EENRKIIEF.	MNS1_HUMAN|Q8NEH6	Target	Fail	Delta RT	0.00452476
C:\Users\rosec6\Desktop\SaludMSFragger\Fig_2\HLA\AL20210812_SR_ERV_VT_EG__IFN_TMT10_Fxn02:RTSNode:25259:2:1	AL20210812_SR_ERV_VT_EG__IFN_TMT10_Fxn02	TIRSEGISL	1	Salud	1	25259	0.150285	0.000443853	0.034933	.TIRSEGISL.	ENST00000498035.5_1_20-30102354-30126128-+|GN=HM13	Target	Pass	Spectral Similarity	0.3859
C:\Users\rosec6\Desktop\SaludMSFragger\Fig_2\HLA\AL20210812_SR_ERV_VT_EG__IFN_TMT10_Fxn02:RTSNode:25259:2:1	AL20210812_SR_ERV_VT_EG__IFN_TMT10_Fxn02	TIRSEGISL	1	Salud	1	25259	0.150285	0.000443853	0.034933	.TIRSEGISL.	ENST00000498035.5_1_20-30102354-30126128-+|GN=HM13	Target	Pass	Delta RT	0.0112892
C:\Users\rosec6\Desktop\SaludMSFragger\Fig_2\HLA\AL20210812_SR_ERV_VT_EG__IFN_TMT10_Fxn02:RTSNode:25260:3:1	AL20210812_SR_ERV_VT_EG__IFN_TMT10_Fxn02	QEEAQFETKKLY	1	Salud	1	25260	1.21906	0.000221288	4.17204e-07	.QEEAQFETKKLY.	SEP15_HUMAN|O60613	Target	Pass	Spectral Similarity	0.4475
C:\Users\rosec6\Desktop\SaludMSFragger\Fig_2\HLA\AL20210812_SR_ERV_VT_EG__IFN_TMT10_Fxn02:RTSNode:25260:3:1	AL20210812_SR_ERV_VT_EG__IFN_TMT10_Fxn02	QEEAQFETKKLY	1	Salud	1	25260	1.21906	0.000221288	4.17204e-07	.QEEAQFETKKLY.	SEP15_HUMAN|O60613	Target	Pass	Delta RT	0.0336634
C:\Users\rosec6\Desktop\SaludMSFragger\Fig_2\HLA\AL20210812_SR_ERV_VT_EG__IFN_TMT10_Fxn02:RTSNode:25262:2:1	AL20210812_SR_ERV_VT_EG__IFN_TMT10_Fxn02	APAQTPAPAL	1	Salud	1	25262	0.391372	0.000286779	0.00276092	.APAQTPAPAL.	EIF3F_HUMAN|O00303	Target	Pass	Spectral Similarity	0.8758
C:\Users\rosec6\Desktop\SaludMSFragger\Fig_2\HLA\AL20210812_SR_ERV_VT_EG__IFN_TMT10_Fxn02:RTSNode:25262:2:1	AL20210812_SR_ERV_VT_EG__IFN_TMT10_Fxn02	APAQTPAPAL	1	Salud	1	25262	0.391372	0.000286779	0.00276092	.APAQTPAPAL.	EIF3F_HUMAN|O00303	Target	Pass	Delta RT	0.0106628
C:\Users\rosec6\Desktop\SaludMSFragger\Fig_2\HLA\AL20210812_SR_ERV_VT_EG__IFN_TMT10_Fxn02:RTSNode:25264:2:1	AL20210812_SR_ERV_VT_EG__IFN_TMT10_Fxn02	LPRPPPPEM	1	Salud	1	25264	0.340021	0.000286779	0.0047612	.LPRPPPPEM.	MPCP_HUMAN|Q00325	Target	Pass	Spectral Similarity	0.5493
C:\Users\rosec6\Desktop\SaludMSFragger\Fig_2\HLA\AL20210812_SR_ERV_VT_EG__IFN_TMT10_Fxn02:RTSNode:25264:2:1	AL20210812_SR_ERV_VT_EG__IFN_TMT10_Fxn02	LPRPPPPEM	1	Salud	1	25264	0.340021	0.000286779	0.0047612	.LPRPPPPEM.	MPCP_HUMAN|Q00325	Target	Pass	Delta RT	0.000144422
C:\Users\rosec6\Desktop\SaludMSFragger\Fig_2\HLA\AL20210812_SR_ERV_VT_EG__IFN_TMT10_Fxn02:RTSNode:25265:2:1	AL20210812_SR_ERV_VT_EG__IFN_TMT10_Fxn02	YTDNLVRV	1	Salud	1	25265	0.517952	0.000221288	0.000719434	.YTDNLVRV.	RACK1_HUMAN|P63244	Target	Pass	Spectral Similarity	0.8075
C:\Users\rosec6\Desktop\SaludMSFragger\Fig_2\HLA\AL20210812_SR_ERV_VT_EG__IFN_TMT10_Fxn02:RTSNode:25265:2:1	AL20210812_SR_ERV_VT_EG__IFN_TMT10_Fxn02	YTDNLVRV	1	Salud	1	25265	0.517952	0.000221288	0.000719434	.YTDNLVRV.	RACK1_HUMAN|P63244	Target	Pass	Delta RT	0.011136
C:\Users\rosec6\Desktop\SaludMSFragger\Fig_2\HLA\AL20210812_SR_ERV_VT_EG__IFN_TMT10_Fxn02:RTSNode:25266:2:1	AL20210812_SR_ERV_VT_EG__IFN_TMT10_Fxn02	VPAENKSVL	1	Salud	1	25266	0.249867	0.000286779	0.012357	.VPAENKSVL.	CCD66_HUMAN|A2RUB6	Target	Pass	Spectral Similarity	0.6172
C:\Users\rosec6\Desktop\SaludMSFragger\Fig_2\HLA\AL20210812_SR_ERV_VT_EG__IFN_TMT10_Fxn02:RTSNode:25266:2:1	AL20210812_SR_ERV_VT_EG__IFN_TMT10_Fxn02	VPAENKSVL	1	Salud	1	25266	0.249867	0.000286779	0.012357	.VPAENKSVL.	CCD66_HUMAN|A2RUB6	Target	Pass	Delta RT	0.0120912
C:\Users\rosec6\Desktop\SaludMSFragger\Fig_2\HLA\AL20210812_SR_ERV_VT_EG__IFN_TMT10_Fxn02:RTSNode:25270:3:1	AL20210812_SR_ERV_VT_EG__IFN_TMT10_Fxn02	EEMLSKKQEF	1	Salud	1	25270	0.345281	0.000286779	0.00450285	.EEMLSKKQEF.	CHM4B_HUMAN|Q9H444	Target	Pass	Spectral Similarity	0.1847
C:\Users\rosec6\Desktop\SaludMSFragger\Fig_2\HLA\AL20210812_SR_ERV_VT_EG__IFN_TMT10_Fxn02:RTSNode:25270:3:1	AL20210812_SR_ERV_VT_EG__IFN_TMT10_Fxn02	EEMLSKKQEF	1	Salud	1	25270	0.345281	0.000286779	0.00450285	.EEMLSKKQEF.	CHM4B_HUMAN|Q9H444	Target	Pass	Delta RT	0.0206925
C:\Users\rosec6\Desktop\SaludMSFragger\Fig_2\HLA\AL20210812_SR_ERV_VT_EG__IFN_TMT10_Fxn02:RTSNode:25271:3:2	AL20210812_SR_ERV_VT_EG__IFN_TMT10_Fxn02	SDSPGDENAESSII	2	Salud	1	25271	-0.852786	0.182508	0.87953	.SDSPGDENAESSII.	BIRC3_HUMAN|Q13489	Target	Fail	Spectral Similarity	0.0326
C:\Users\rosec6\Desktop\SaludMSFragger\Fig_2\HLA\AL20210812_SR_ERV_VT_EG__IFN_TMT10_Fxn02:RTSNode:25271:3:2	AL20210812_SR_ERV_VT_EG__IFN_TMT10_Fxn02	SDSPGDENAESSII	2	Salud	1	25271	-0.852786	0.182508	0.87953	.SDSPGDENAESSII.	BIRC3_HUMAN|Q13489	Target	Fail	Delta RT	0.000536963
C:\Users\rosec6\Desktop\SaludMSFragger\Fig_2\HLA\AL20210812_SR_ERV_VT_EG__IFN_TMT10_Fxn02:RTSNode:25275:2:1	AL20210812_SR_ERV_VT_EG__IFN_TMT10_Fxn02	GEAVVNRVF	1	Salud	1	25275	0.606127	0.000221288	0.000281815	.GEAVVNRVF.	PSB9_HUMAN|P28065	Target	Pass	Spectral Similarity	0.5302
C:\Users\rosec6\Desktop\SaludMSFragger\Fig_2\HLA\AL20210812_SR_ERV_VT_EG__IFN_TMT10_Fxn02:RTSNode:25275:2:1	AL20210812_SR_ERV_VT_EG__IFN_TMT10_Fxn02	GEAVVNRVF	1	Salud	1	25275	0.606127	0.000221288	0.000281815	.GEAVVNRVF.	PSB9_HUMAN|P28065	Target	Pass	Delta RT	0.0146475
C:\Users\rosec6\Desktop\SaludMSFragger\Fig_2\HLA\AL20210812_SR_ERV_VT_EG__IFN_TMT10_Fxn02:RTSNode:25276:3:1	AL20210812_SR_ERV_VT_EG__IFN_TMT10_Fxn02	EEGPREYVLHLWNLL	1	Salud	1	25276	-1.33176	0.264686	1	.EEGPREYVLHLWNLL.	TRPC7_HUMAN|Q9HCX4	Target	Fail	Spectral Similarity	0.0926
C:\Users\rosec6\Desktop\SaludMSFragger\Fig_2\HLA\AL20210812_SR_ERV_VT_EG__IFN_TMT10_Fxn02:RTSNode:25276:3:1	AL20210812_SR_ERV_VT_EG__IFN_TMT10_Fxn02	EEGPREYVLHLWNLL	1	Salud	1	25276	-1.33176	0.264686	1	.EEGPREYVLHLWNLL.	TRPC7_HUMAN|Q9HCX4	Target	Fail	Delta RT	0.423209
C:\Users\rosec6\Desktop\SaludMSFragger\Fig_2\HLA\AL20210812_SR_ERV_VT_EG__IFN_TMT10_Fxn02:RTSNode:25277:2:1	AL20210812_SR_ERV_VT_EG__IFN_TMT10_Fxn02	AADGKGVVVV	1	Salud	1	25277	0.679096	0.000221288	0.000129751	.AADGKGVVVV.	RL28_HUMAN|P46779	Target	Pass	Spectral Similarity	0.1957
C:\Users\rosec6\Desktop\SaludMSFragger\Fig_2\HLA\AL20210812_SR_ERV_VT_EG__IFN_TMT10_Fxn02:RTSNode:25277:2:1	AL20210812_SR_ERV_VT_EG__IFN_TMT10_Fxn02	AADGKGVVVV	1	Salud	1	25277	0.679096	0.000221288	0.000129751	.AADGKGVVVV.	RL28_HUMAN|P46779	Target	Pass	Delta RT	0.00205331
C:\Users\rosec6\Desktop\SaludMSFragger\Fig_2\HLA\AL20210812_SR_ERV_VT_EG__IFN_TMT10_Fxn02:RTSNode:25278:2:2	AL20210812_SR_ERV_VT_EG__IFN_TMT10_Fxn02	EQVMVDFAAL	2	Salud	1	25278	-1.87156	0.318344	1	.EQVM[15.9949]VDFAAL.	AT10D_HUMAN|Q9P241	Target	Fail	Spectral Similarity	0.1481
C:\Users\rosec6\Desktop\SaludMSFragger\Fig_2\HLA\AL20210812_SR_ERV_VT_EG__IFN_TMT10_Fxn02:RTSNode:25278:2:2	AL20210812_SR_ERV_VT_EG__IFN_TMT10_Fxn02	EQVMVDFAAL	2	Salud	1	25278	-1.87156	0.318344	1	.EQVM[15.9949]VDFAAL.	AT10D_HUMAN|Q9P241	Target	Fail	Delta RT	0.31255
C:\Users\rosec6\Desktop\SaludMSFragger\Fig_2\HLA\AL20210812_SR_ERV_VT_EG__IFN_TMT10_Fxn02:RTSNode:25280:2:1	AL20210812_SR_ERV_VT_EG__IFN_TMT10_Fxn02	SRPESFAIY	1	Salud	1	25280	0.133614	0.000599572	0.0414357	.SRPESFAIY.	LAMC1_HUMAN|P11047	Target	Pass	Spectral Similarity	0.2157
C:\Users\rosec6\Desktop\SaludMSFragger\Fig_2\HLA\AL20210812_SR_ERV_VT_EG__IFN_TMT10_Fxn02:RTSNode:25280:2:1	AL20210812_SR_ERV_VT_EG__IFN_TMT10_Fxn02	SRPESFAIY	1	Salud	1	25280	0.133614	0.000599572	0.0414357	.SRPESFAIY.	LAMC1_HUMAN|P11047	Target	Pass	Delta RT	0.0108747
C:\Users\rosec6\Desktop\SaludMSFragger\Fig_2\HLA\AL20210812_SR_ERV_VT_EG__IFN_TMT10_Fxn02:RTSNode:25286:2:1	AL20210812_SR_ERV_VT_EG__IFN_TMT10_Fxn02	APAQTPAPAL	1	Salud	1	25286	0.285783	0.000286779	0.00845699	.APAQTPAPAL.	EIF3F_HUMAN|O00303	Target	Pass	Spectral Similarity	0.8984
C:\Users\rosec6\Desktop\SaludMSFragger\Fig_2\HLA\AL20210812_SR_ERV_VT_EG__IFN_TMT10_Fxn02:RTSNode:25286:2:1	AL20210812_SR_ERV_VT_EG__IFN_TMT10_Fxn02	APAQTPAPAL	1	Salud	1	25286	0.285783	0.000286779	0.00845699	.APAQTPAPAL.	EIF3F_HUMAN|O00303	Target	Pass	Delta RT	0.00817976
C:\Users\rosec6\Desktop\SaludMSFragger\Fig_2\HLA\AL20210812_SR_ERV_VT_EG__IFN_TMT10_Fxn02:RTSNode:25287:2:1	AL20210812_SR_ERV_VT_EG__IFN_TMT10_Fxn02	APRNSAELTVI	1	Salud	1	25287	0.18643	0.000286779	0.0240301	.APRNSAELTVI.	BUB1B_HUMAN|O60566	Target	Pass	Spectral Similarity	0.1183
C:\Users\rosec6\Desktop\SaludMSFragger\Fig_2\HLA\AL20210812_SR_ERV_VT_EG__IFN_TMT10_Fxn02:RTSNode:25287:2:1	AL20210812_SR_ERV_VT_EG__IFN_TMT10_Fxn02	APRNSAELTVI	1	Salud	1	25287	0.18643	0.000286779	0.0240301	.APRNSAELTVI.	BUB1B_HUMAN|O60566	Target	Pass	Delta RT	0.0171342
C:\Users\rosec6\Desktop\SaludMSFragger\Fig_2\HLA\AL20210812_SR_ERV_VT_EG__IFN_TMT10_Fxn02:RTSNode:25288:2:1	AL20210812_SR_ERV_VT_EG__IFN_TMT10_Fxn02	SPVASAAQL	1	Salud	1	25288	0.272463	0.000286779	0.00973554	.SPVASAAQL.	SIK1B_HUMAN|A0A0B4J2F2	Target	Pass	Spectral Similarity	0.9122
C:\Users\rosec6\Desktop\SaludMSFragger\Fig_2\HLA\AL20210812_SR_ERV_VT_EG__IFN_TMT10_Fxn02:RTSNode:25288:2:1	AL20210812_SR_ERV_VT_EG__IFN_TMT10_Fxn02	SPVASAAQL	1	Salud	1	25288	0.272463	0.000286779	0.00973554	.SPVASAAQL.	SIK1B_HUMAN|A0A0B4J2F2	Target	Pass	Delta RT	0.00623248
C:\Users\rosec6\Desktop\SaludMSFragger\Fig_2\HLA\AL20210812_SR_ERV_VT_EG__IFN_TMT10_Fxn02:RTSNode:25289:2:1	AL20210812_SR_ERV_VT_EG__IFN_TMT10_Fxn02	GPRPWAEQL	1	Salud	1	25289	-0.00523954	0.0103874	0.156877	.GPRPWAEQL.	PKN3_HUMAN|Q6P5Z2	Target	Fail	Spectral Similarity	0.1051
C:\Users\rosec6\Desktop\SaludMSFragger\Fig_2\HLA\AL20210812_SR_ERV_VT_EG__IFN_TMT10_Fxn02:RTSNode:25289:2:1	AL20210812_SR_ERV_VT_EG__IFN_TMT10_Fxn02	GPRPWAEQL	1	Salud	1	25289	-0.00523954	0.0103874	0.156877	.GPRPWAEQL.	PKN3_HUMAN|Q6P5Z2	Target	Fail	Delta RT	0.0174055
C:\Users\rosec6\Desktop\SaludMSFragger\Fig_2\HLA\AL20210812_SR_ERV_VT_EG__IFN_TMT10_Fxn02:RTSNode:25290:2:1	AL20210812_SR_ERV_VT_EG__IFN_TMT10_Fxn02	IPSNACSSL	1	Salud	1	25290	0.257438	0.000286779	0.0114089	.IPSNACSSL.	TPX2_HUMAN|Q9ULW0	Target	Pass	Spectral Similarity	0.7468
C:\Users\rosec6\Desktop\SaludMSFragger\Fig_2\HLA\AL20210812_SR_ERV_VT_EG__IFN_TMT10_Fxn02:RTSNode:25290:2:1	AL20210812_SR_ERV_VT_EG__IFN_TMT10_Fxn02	IPSNACSSL	1	Salud	1	25290	0.257438	0.000286779	0.0114089	.IPSNACSSL.	TPX2_HUMAN|Q9ULW0	Target	Pass	Delta RT	0.000497262
C:\Users\rosec6\Desktop\SaludMSFragger\Fig_2\HLA\AL20210812_SR_ERV_VT_EG__IFN_TMT10_Fxn02:RTSNode:25291:2:2	AL20210812_SR_ERV_VT_EG__IFN_TMT10_Fxn02	QLSPFAISI	2	Salud	1	25291	-1.86443	0.317783	1	.QLSPFAISI.	ENST00000341776.6_1_6-15246705-15246774-+|GN=JARID2	Target	Fail	Spectral Similarity	0.5532
C:\Users\rosec6\Desktop\SaludMSFragger\Fig_2\HLA\AL20210812_SR_ERV_VT_EG__IFN_TMT10_Fxn02:RTSNode:25291:2:2	AL20210812_SR_ERV_VT_EG__IFN_TMT10_Fxn02	QLSPFAISI	2	Salud	1	25291	-1.86443	0.317783	1	.QLSPFAISI.	ENST00000341776.6_1_6-15246705-15246774-+|GN=JARID2	Target	Fail	Delta RT	0.43952
C:\Users\rosec6\Desktop\SaludMSFragger\Fig_2\HLA\AL20210812_SR_ERV_VT_EG__IFN_TMT10_Fxn02:RTSNode:25293:2:1	AL20210812_SR_ERV_VT_EG__IFN_TMT10_Fxn02	VLATPLENR	1	Salud	1	25293	0.484217	0.000221288	0.00102966	.VLATPLENR.	CB074_HUMAN|A8MZ97	Target	Pass	Spectral Similarity	0.7418
C:\Users\rosec6\Desktop\SaludMSFragger\Fig_2\HLA\AL20210812_SR_ERV_VT_EG__IFN_TMT10_Fxn02:RTSNode:25293:2:1	AL20210812_SR_ERV_VT_EG__IFN_TMT10_Fxn02	VLATPLENR	1	Salud	1	25293	0.484217	0.000221288	0.00102966	.VLATPLENR.	CB074_HUMAN|A8MZ97	Target	Pass	Delta RT	0.00151811
C:\Users\rosec6\Desktop\SaludMSFragger\Fig_2\HLA\AL20210812_SR_ERV_VT_EG__IFN_TMT10_Fxn02:RTSNode:25298:2:1	AL20210812_SR_ERV_VT_EG__IFN_TMT10_Fxn02	LPRPPPPEM	1	Salud	1	25298	0.342732	0.000286779	0.00462625	.LPRPPPPEM.	MPCP_HUMAN|Q00325	Target	Pass	Spectral Similarity	0.5247
C:\Users\rosec6\Desktop\SaludMSFragger\Fig_2\HLA\AL20210812_SR_ERV_VT_EG__IFN_TMT10_Fxn02:RTSNode:25298:2:1	AL20210812_SR_ERV_VT_EG__IFN_TMT10_Fxn02	LPRPPPPEM	1	Salud	1	25298	0.342732	0.000286779	0.00462625	.LPRPPPPEM.	MPCP_HUMAN|Q00325	Target	Pass	Delta RT	0.0031387
C:\Users\rosec6\Desktop\SaludMSFragger\Fig_2\HLA\AL20210812_SR_ERV_VT_EG__IFN_TMT10_Fxn02:RTSNode:25299:2:1	AL20210812_SR_ERV_VT_EG__IFN_TMT10_Fxn02	AEQKVEYTL	1	Salud	1	25299	0.0709864	0.00287848	0.0774371	.AEQKVEYTL.	IF4G1_HUMAN|Q04637	Target	Pass	Spectral Similarity	0.1005
C:\Users\rosec6\Desktop\SaludMSFragger\Fig_2\HLA\AL20210812_SR_ERV_VT_EG__IFN_TMT10_Fxn02:RTSNode:25299:2:1	AL20210812_SR_ERV_VT_EG__IFN_TMT10_Fxn02	AEQKVEYTL	1	Salud	1	25299	0.0709864	0.00287848	0.0774371	.AEQKVEYTL.	IF4G1_HUMAN|Q04637	Target	Pass	Delta RT	0.00242224
C:\Users\rosec6\Desktop\SaludMSFragger\Fig_2\HLA\AL20210812_SR_ERV_VT_EG__IFN_TMT10_Fxn02:RTSNode:25300:2:1	AL20210812_SR_ERV_VT_EG__IFN_TMT10_Fxn02	AEASALYGRAL	1	Salud	1	25300	1.07504	0.000221288	1.92862e-06	.AEASALYGRAL.	TOM34_HUMAN|Q15785	Target	Pass	Spectral Similarity	0.7292
C:\Users\rosec6\Desktop\SaludMSFragger\Fig_2\HLA\AL20210812_SR_ERV_VT_EG__IFN_TMT10_Fxn02:RTSNode:25300:2:1	AL20210812_SR_ERV_VT_EG__IFN_TMT10_Fxn02	AEASALYGRAL	1	Salud	1	25300	1.07504	0.000221288	1.92862e-06	.AEASALYGRAL.	TOM34_HUMAN|Q15785	Target	Pass	Delta RT	0.0110558
C:\Users\rosec6\Desktop\SaludMSFragger\Fig_2\HLA\AL20210812_SR_ERV_VT_EG__IFN_TMT10_Fxn02:RTSNode:25302:2:1	AL20210812_SR_ERV_VT_EG__IFN_TMT10_Fxn02	TADGIVSHL	1	Salud	1	25302	0.299826	0.000286779	0.00728929	.TADGIVSHL.	PDIA3_HUMAN|P30101	Target	Pass	Spectral Similarity	0.9186
C:\Users\rosec6\Desktop\SaludMSFragger\Fig_2\HLA\AL20210812_SR_ERV_VT_EG__IFN_TMT10_Fxn02:RTSNode:25302:2:1	AL20210812_SR_ERV_VT_EG__IFN_TMT10_Fxn02	TADGIVSHL	1	Salud	1	25302	0.299826	0.000286779	0.00728929	.TADGIVSHL.	PDIA3_HUMAN|P30101	Target	Pass	Delta RT	0.0334169
C:\Users\rosec6\Desktop\SaludMSFragger\Fig_2\HLA\AL20210812_SR_ERV_VT_EG__IFN_TMT10_Fxn02:RTSNode:25304:3:1	AL20210812_SR_ERV_VT_EG__IFN_TMT10_Fxn02	EEMLSKKQEF	1	Salud	1	25304	-0.00284619	0.0101879	0.153632	.EEMLSKKQEF.	CHM4B_HUMAN|Q9H444	Target	Fail	Spectral Similarity	0.1452
C:\Users\rosec6\Desktop\SaludMSFragger\Fig_2\HLA\AL20210812_SR_ERV_VT_EG__IFN_TMT10_Fxn02:RTSNode:25304:3:1	AL20210812_SR_ERV_VT_EG__IFN_TMT10_Fxn02	EEMLSKKQEF	1	Salud	1	25304	-0.00284619	0.0101879	0.153632	.EEMLSKKQEF.	CHM4B_HUMAN|Q9H444	Target	Fail	Delta RT	0.0216854
C:\Users\rosec6\Desktop\SaludMSFragger\Fig_2\HLA\AL20210812_SR_ERV_VT_EG__IFN_TMT10_Fxn02:RTSNode:25306:2:1	AL20210812_SR_ERV_VT_EG__IFN_TMT10_Fxn02	GEAVVNRVF	1	Salud	1	25306	0.58876	0.000221288	0.000338949	.GEAVVNRVF.	PSB9_HUMAN|P28065	Target	Pass	Spectral Similarity	0.5302
C:\Users\rosec6\Desktop\SaludMSFragger\Fig_2\HLA\AL20210812_SR_ERV_VT_EG__IFN_TMT10_Fxn02:RTSNode:25306:2:1	AL20210812_SR_ERV_VT_EG__IFN_TMT10_Fxn02	GEAVVNRVF	1	Salud	1	25306	0.58876	0.000221288	0.000338949	.GEAVVNRVF.	PSB9_HUMAN|P28065	Target	Pass	Delta RT	0.0136546
C:\Users\rosec6\Desktop\SaludMSFragger\Fig_2\HLA\AL20210812_SR_ERV_VT_EG__IFN_TMT10_Fxn02:RTSNode:25312:2:1	AL20210812_SR_ERV_VT_EG__IFN_TMT10_Fxn02	SPMPPSEVKL	1	Salud	1	25312	0.421453	0.000221288	0.00200591	.SPM[15.9949]PPSEVKL.	SCNM1_HUMAN|Q9BWG6	Target	Pass	Spectral Similarity	0.6033
C:\Users\rosec6\Desktop\SaludMSFragger\Fig_2\HLA\AL20210812_SR_ERV_VT_EG__IFN_TMT10_Fxn02:RTSNode:25312:2:1	AL20210812_SR_ERV_VT_EG__IFN_TMT10_Fxn02	SPMPPSEVKL	1	Salud	1	25312	0.421453	0.000221288	0.00200591	.SPM[15.9949]PPSEVKL.	SCNM1_HUMAN|Q9BWG6	Target	Pass	Delta RT	0.0110125
C:\Users\rosec6\Desktop\SaludMSFragger\Fig_2\HLA\AL20210812_SR_ERV_VT_EG__IFN_TMT10_Fxn02:RTSNode:25315:2:1	AL20210812_SR_ERV_VT_EG__IFN_TMT10_Fxn02	SRPESFAIY	1	Salud	1	25315	0.1745	0.000362845	0.0272025	.SRPESFAIY.	LAMC1_HUMAN|P11047	Target	Pass	Spectral Similarity	0.2156
C:\Users\rosec6\Desktop\SaludMSFragger\Fig_2\HLA\AL20210812_SR_ERV_VT_EG__IFN_TMT10_Fxn02:RTSNode:25315:2:1	AL20210812_SR_ERV_VT_EG__IFN_TMT10_Fxn02	SRPESFAIY	1	Salud	1	25315	0.1745	0.000362845	0.0272025	.SRPESFAIY.	LAMC1_HUMAN|P11047	Target	Pass	Delta RT	0.00988183
C:\Users\rosec6\Desktop\SaludMSFragger\Fig_2\HLA\AL20210812_SR_ERV_VT_EG__IFN_TMT10_Fxn02:RTSNode:25317:3:1	AL20210812_SR_ERV_VT_EG__IFN_TMT10_Fxn02	QEEAQFETKKLY	1	Salud	1	25317	1.10615	0.000221288	1.38557e-06	.QEEAQFETKKLY.	SEP15_HUMAN|O60613	Target	Pass	Spectral Similarity	0.4279
C:\Users\rosec6\Desktop\SaludMSFragger\Fig_2\HLA\AL20210812_SR_ERV_VT_EG__IFN_TMT10_Fxn02:RTSNode:25317:3:1	AL20210812_SR_ERV_VT_EG__IFN_TMT10_Fxn02	QEEAQFETKKLY	1	Salud	1	25317	1.10615	0.000221288	1.38557e-06	.QEEAQFETKKLY.	SEP15_HUMAN|O60613	Target	Pass	Delta RT	0.0321732
C:\Users\rosec6\Desktop\SaludMSFragger\Fig_2\HLA\AL20210812_SR_ERV_VT_EG__IFN_TMT10_Fxn02:RTSNode:25319:2:1	AL20210812_SR_ERV_VT_EG__IFN_TMT10_Fxn02	IPSNACSSL	1	Salud	1	25319	0.363554	0.000286779	0.00370931	.IPSNACSSL.	TPX2_HUMAN|Q9ULW0	Target	Pass	Spectral Similarity	0.7521
C:\Users\rosec6\Desktop\SaludMSFragger\Fig_2\HLA\AL20210812_SR_ERV_VT_EG__IFN_TMT10_Fxn02:RTSNode:25319:2:1	AL20210812_SR_ERV_VT_EG__IFN_TMT10_Fxn02	IPSNACSSL	1	Salud	1	25319	0.363554	0.000286779	0.00370931	.IPSNACSSL.	TPX2_HUMAN|Q9ULW0	Target	Pass	Delta RT	0.00149014
C:\Users\rosec6\Desktop\SaludMSFragger\Fig_2\HLA\AL20210812_SR_ERV_VT_EG__IFN_TMT10_Fxn02:RTSNode:25320:2:1	AL20210812_SR_ERV_VT_EG__IFN_TMT10_Fxn02	RPLSQTDPVTL	1	Salud	1	25320	-0.172783	0.0398044	0.503999	.RPLSQTDPVTL.	HELZ2_HUMAN|Q9BYK8	Target	Fail	Spectral Similarity	0.1674
C:\Users\rosec6\Desktop\SaludMSFragger\Fig_2\HLA\AL20210812_SR_ERV_VT_EG__IFN_TMT10_Fxn02:RTSNode:25320:2:1	AL20210812_SR_ERV_VT_EG__IFN_TMT10_Fxn02	RPLSQTDPVTL	1	Salud	1	25320	-0.172783	0.0398044	0.503999	.RPLSQTDPVTL.	HELZ2_HUMAN|Q9BYK8	Target	Fail	Delta RT	0.00596258
C:\Users\rosec6\Desktop\SaludMSFragger\Fig_2\HLA\AL20210812_SR_ERV_VT_EG__IFN_TMT10_Fxn02:RTSNode:25321:2:1	AL20210812_SR_ERV_VT_EG__IFN_TMT10_Fxn02	DTNADKQLSF	1	Salud	1	25321	0.363778	0.000286779	0.00370051	.DTNADKQLSF.	S10A9_HUMAN|P06702	Target	Pass	Spectral Similarity	0.4544
C:\Users\rosec6\Desktop\SaludMSFragger\Fig_2\HLA\AL20210812_SR_ERV_VT_EG__IFN_TMT10_Fxn02:RTSNode:25321:2:1	AL20210812_SR_ERV_VT_EG__IFN_TMT10_Fxn02	DTNADKQLSF	1	Salud	1	25321	0.363778	0.000286779	0.00370051	.DTNADKQLSF.	S10A9_HUMAN|P06702	Target	Pass	Delta RT	0.000268827
C:\Users\rosec6\Desktop\SaludMSFragger\Fig_2\HLA\AL20210812_SR_ERV_VT_EG__IFN_TMT10_Fxn02:RTSNode:25322:2:1	AL20210812_SR_ERV_VT_EG__IFN_TMT10_Fxn02	GPRPWAEQL	1	Salud	1	25322	0.0443243	0.00489347	0.09998	.GPRPWAEQL.	PKN3_HUMAN|Q6P5Z2	Target	Pass	Spectral Similarity	0.1137
C:\Users\rosec6\Desktop\SaludMSFragger\Fig_2\HLA\AL20210812_SR_ERV_VT_EG__IFN_TMT10_Fxn02:RTSNode:25322:2:1	AL20210812_SR_ERV_VT_EG__IFN_TMT10_Fxn02	GPRPWAEQL	1	Salud	1	25322	0.0443243	0.00489347	0.09998	.GPRPWAEQL.	PKN3_HUMAN|Q6P5Z2	Target	Pass	Delta RT	0.0179028
C:\Users\rosec6\Desktop\SaludMSFragger\Fig_2\HLA\AL20210812_SR_ERV_VT_EG__IFN_TMT10_Fxn02:RTSNode:25323:2:2	AL20210812_SR_ERV_VT_EG__IFN_TMT10_Fxn02	APRNSAELTVI	2	Salud	1	25323	-0.743065	0.161005	0.844764	.APRNSAELTVI.	BUB1B_HUMAN|O60566	Target	Fail	Spectral Similarity	0.1111
C:\Users\rosec6\Desktop\SaludMSFragger\Fig_2\HLA\AL20210812_SR_ERV_VT_EG__IFN_TMT10_Fxn02:RTSNode:25323:2:2	AL20210812_SR_ERV_VT_EG__IFN_TMT10_Fxn02	APRNSAELTVI	2	Salud	1	25323	-0.743065	0.161005	0.844764	.APRNSAELTVI.	BUB1B_HUMAN|O60566	Target	Fail	Delta RT	0.015036
C:\Users\rosec6\Desktop\SaludMSFragger\Fig_2\HLA\AL20210812_SR_ERV_VT_EG__IFN_TMT10_Fxn02:RTSNode:25324:2:1	AL20210812_SR_ERV_VT_EG__IFN_TMT10_Fxn02	APAQTPAPAL	1	Salud	1	25324	0.265423	0.000286779	0.0104869	.APAQTPAPAL.	EIF3F_HUMAN|O00303	Target	Pass	Spectral Similarity	0.849
C:\Users\rosec6\Desktop\SaludMSFragger\Fig_2\HLA\AL20210812_SR_ERV_VT_EG__IFN_TMT10_Fxn02:RTSNode:25324:2:1	AL20210812_SR_ERV_VT_EG__IFN_TMT10_Fxn02	APAQTPAPAL	1	Salud	1	25324	0.265423	0.000286779	0.0104869	.APAQTPAPAL.	EIF3F_HUMAN|O00303	Target	Pass	Delta RT	0.0076825
C:\Users\rosec6\Desktop\SaludMSFragger\Fig_2\HLA\AL20210812_SR_ERV_VT_EG__IFN_TMT10_Fxn02:RTSNode:25325:2:1	AL20210812_SR_ERV_VT_EG__IFN_TMT10_Fxn02	APAPTPTSL	1	Salud	1	25325	0.267949	0.000286779	0.0102109	.APAPTPTSL.	NHRF3_HUMAN|Q5T2W1	Target	Pass	Spectral Similarity	0.8638
C:\Users\rosec6\Desktop\SaludMSFragger\Fig_2\HLA\AL20210812_SR_ERV_VT_EG__IFN_TMT10_Fxn02:RTSNode:25325:2:1	AL20210812_SR_ERV_VT_EG__IFN_TMT10_Fxn02	APAPTPTSL	1	Salud	1	25325	0.267949	0.000286779	0.0102109	.APAPTPTSL.	NHRF3_HUMAN|Q5T2W1	Target	Pass	Delta RT	0.00163797
C:\Users\rosec6\Desktop\SaludMSFragger\Fig_2\HLA\AL20210812_SR_ERV_VT_EG__IFN_TMT10_Fxn02:RTSNode:25326:2:1	AL20210812_SR_ERV_VT_EG__IFN_TMT10_Fxn02	APRDNVTLL	1	Salud	1	25326	0.0285133	0.00672629	0.115871	.APRDNVTLL.	S35A1_HUMAN|P78382	Target	Pass	Spectral Similarity	0.1225
C:\Users\rosec6\Desktop\SaludMSFragger\Fig_2\HLA\AL20210812_SR_ERV_VT_EG__IFN_TMT10_Fxn02:RTSNode:25326:2:1	AL20210812_SR_ERV_VT_EG__IFN_TMT10_Fxn02	APRDNVTLL	1	Salud	1	25326	0.0285133	0.00672629	0.115871	.APRDNVTLL.	S35A1_HUMAN|P78382	Target	Pass	Delta RT	0.0233511
C:\Users\rosec6\Desktop\SaludMSFragger\Fig_2\HLA\AL20210812_SR_ERV_VT_EG__IFN_TMT10_Fxn02:RTSNode:25328:2:1	AL20210812_SR_ERV_VT_EG__IFN_TMT10_Fxn02	GEAVVNRVF	1	Salud	1	25328	0.461836	0.000221288	0.00130612	.GEAVVNRVF.	PSB9_HUMAN|P28065	Target	Pass	Spectral Similarity	0.5274
C:\Users\rosec6\Desktop\SaludMSFragger\Fig_2\HLA\AL20210812_SR_ERV_VT_EG__IFN_TMT10_Fxn02:RTSNode:25328:2:1	AL20210812_SR_ERV_VT_EG__IFN_TMT10_Fxn02	GEAVVNRVF	1	Salud	1	25328	0.461836	0.000221288	0.00130612	.GEAVVNRVF.	PSB9_HUMAN|P28065	Target	Pass	Delta RT	0.0151448
C:\Users\rosec6\Desktop\SaludMSFragger\Fig_2\HLA\AL20210812_SR_ERV_VT_EG__IFN_TMT10_Fxn02:RTSNode:25330:2:1	AL20210812_SR_ERV_VT_EG__IFN_TMT10_Fxn02	AEGIHTGQFVY	1	Salud	1	25330	0.457545	0.000221288	0.00136705	.AEGIHTGQFVY.	RL8_HUMAN|P62917	Target	Pass	Spectral Similarity	0.4457
C:\Users\rosec6\Desktop\SaludMSFragger\Fig_2\HLA\AL20210812_SR_ERV_VT_EG__IFN_TMT10_Fxn02:RTSNode:25330:2:1	AL20210812_SR_ERV_VT_EG__IFN_TMT10_Fxn02	AEGIHTGQFVY	1	Salud	1	25330	0.457545	0.000221288	0.00136705	.AEGIHTGQFVY.	RL8_HUMAN|P62917	Target	Pass	Delta RT	0.000861602
C:\Users\rosec6\Desktop\SaludMSFragger\Fig_2\HLA\AL20210812_SR_ERV_VT_EG__IFN_TMT10_Fxn02:RTSNode:25331:2:2	AL20210812_SR_ERV_VT_EG__IFN_TMT10_Fxn02	AEQKVEYTL	2	Salud	1	25331	-0.712247	0.15547	0.839623	.AEQKVEYTL.	IF4G1_HUMAN|Q04637	Target	Fail	Spectral Similarity	0.0873
C:\Users\rosec6\Desktop\SaludMSFragger\Fig_2\HLA\AL20210812_SR_ERV_VT_EG__IFN_TMT10_Fxn02:RTSNode:25331:2:2	AL20210812_SR_ERV_VT_EG__IFN_TMT10_Fxn02	AEQKVEYTL	2	Salud	1	25331	-0.712247	0.15547	0.839623	.AEQKVEYTL.	IF4G1_HUMAN|Q04637	Target	Fail	Delta RT	0.00240826
C:\Users\rosec6\Desktop\SaludMSFragger\Fig_2\HLA\AL20210812_SR_ERV_VT_EG__IFN_TMT10_Fxn02:RTSNode:25333:2:1	AL20210812_SR_ERV_VT_EG__IFN_TMT10_Fxn02	LPRPPPPEM	1	Salud	1	25333	0.390557	0.000286779	0.0027849	.LPRPPPPEM.	MPCP_HUMAN|Q00325	Target	Pass	Spectral Similarity	0.5302
C:\Users\rosec6\Desktop\SaludMSFragger\Fig_2\HLA\AL20210812_SR_ERV_VT_EG__IFN_TMT10_Fxn02:RTSNode:25333:2:1	AL20210812_SR_ERV_VT_EG__IFN_TMT10_Fxn02	LPRPPPPEM	1	Salud	1	25333	0.390557	0.000286779	0.0027849	.LPRPPPPEM.	MPCP_HUMAN|Q00325	Target	Pass	Delta RT	0.00312471
C:\Users\rosec6\Desktop\SaludMSFragger\Fig_2\HLA\AL20210812_SR_ERV_VT_EG__IFN_TMT10_Fxn02:RTSNode:25334:2:1	AL20210812_SR_ERV_VT_EG__IFN_TMT10_Fxn02	GEANGVWKY	1	Salud	1	25334	0.930151	0.000221288	8.99744e-06	.GEANGVWKY.	TM214_HUMAN|Q6NUQ4	Target	Pass	Spectral Similarity	0.6378
C:\Users\rosec6\Desktop\SaludMSFragger\Fig_2\HLA\AL20210812_SR_ERV_VT_EG__IFN_TMT10_Fxn02:RTSNode:25334:2:1	AL20210812_SR_ERV_VT_EG__IFN_TMT10_Fxn02	GEANGVWKY	1	Salud	1	25334	0.930151	0.000221288	8.99744e-06	.GEANGVWKY.	TM214_HUMAN|Q6NUQ4	Target	Pass	Delta RT	0.0026805
C:\Users\rosec6\Desktop\SaludMSFragger\Fig_2\HLA\AL20210812_SR_ERV_VT_EG__IFN_TMT10_Fxn02:RTSNode:25335:2:1	AL20210812_SR_ERV_VT_EG__IFN_TMT10_Fxn02	AEASALYGRAL	1	Salud	1	25335	0.643072	0.000221288	0.000190289	.AEASALYGRAL.	TOM34_HUMAN|Q15785	Target	Pass	Spectral Similarity	0.7073
C:\Users\rosec6\Desktop\SaludMSFragger\Fig_2\HLA\AL20210812_SR_ERV_VT_EG__IFN_TMT10_Fxn02:RTSNode:25335:2:1	AL20210812_SR_ERV_VT_EG__IFN_TMT10_Fxn02	AEASALYGRAL	1	Salud	1	25335	0.643072	0.000221288	0.000190289	.AEASALYGRAL.	TOM34_HUMAN|Q15785	Target	Pass	Delta RT	0.0110558
C:\Users\rosec6\Desktop\SaludMSFragger\Fig_2\HLA\AL20210812_SR_ERV_VT_EG__IFN_TMT10_Fxn02:RTSNode:25337:2:1	AL20210812_SR_ERV_VT_EG__IFN_TMT10_Fxn02	VPEIQRTSL	1	Salud	1	25337	0.623597	0.000221288	0.000234055	.VPEIQRTSL.	DHX16_HUMAN|O60231	Target	Pass	Spectral Similarity	0.7177
C:\Users\rosec6\Desktop\SaludMSFragger\Fig_2\HLA\AL20210812_SR_ERV_VT_EG__IFN_TMT10_Fxn02:RTSNode:25337:2:1	AL20210812_SR_ERV_VT_EG__IFN_TMT10_Fxn02	VPEIQRTSL	1	Salud	1	25337	0.623597	0.000221288	0.000234055	.VPEIQRTSL.	DHX16_HUMAN|O60231	Target	Pass	Delta RT	0.00496991
C:\Users\rosec6\Desktop\SaludMSFragger\Fig_2\HLA\AL20210812_SR_ERV_VT_EG__IFN_TMT10_Fxn02:RTSNode:25340:4:2	AL20210812_SR_ERV_VT_EG__IFN_TMT10_Fxn02	MSSFKMWPRVTFLMH	2	Salud	1	25340	-1.61322	0.297529	1	.MSSFKM[15.9949]WPRVTFLMH.	ENST00000409980.5_1_7-27788156-27788258-+|GN=TAX1BP1	Target	Fail	Spectral Similarity	0.6966
C:\Users\rosec6\Desktop\SaludMSFragger\Fig_2\HLA\AL20210812_SR_ERV_VT_EG__IFN_TMT10_Fxn02:RTSNode:25340:4:2	AL20210812_SR_ERV_VT_EG__IFN_TMT10_Fxn02	MSSFKMWPRVTFLMH	2	Salud	1	25340	-1.61322	0.297529	1	.MSSFKM[15.9949]WPRVTFLMH.	ENST00000409980.5_1_7-27788156-27788258-+|GN=TAX1BP1	Target	Fail	Delta RT	0.264469
C:\Users\rosec6\Desktop\SaludMSFragger\Fig_2\HLA\AL20210812_SR_ERV_VT_EG__IFN_TMT10_Fxn02:RTSNode:25341:3:1	AL20210812_SR_ERV_VT_EG__IFN_TMT10_Fxn02	QEEAQFETKKLY	1	Salud	1	25341	0.877773	0.000221288	1.57007e-05	.QEEAQFETKKLY.	SEP15_HUMAN|O60613	Target	Pass	Spectral Similarity	0.4627
C:\Users\rosec6\Desktop\SaludMSFragger\Fig_2\HLA\AL20210812_SR_ERV_VT_EG__IFN_TMT10_Fxn02:RTSNode:25341:3:1	AL20210812_SR_ERV_VT_EG__IFN_TMT10_Fxn02	QEEAQFETKKLY	1	Salud	1	25341	0.877773	0.000221288	1.57007e-05	.QEEAQFETKKLY.	SEP15_HUMAN|O60613	Target	Pass	Delta RT	0.0306691
C:\Users\rosec6\Desktop\SaludMSFragger\Fig_2\HLA\AL20210812_SR_ERV_VT_EG__IFN_TMT10_Fxn02:RTSNode:25342:2:1	AL20210812_SR_ERV_VT_EG__IFN_TMT10_Fxn02	VQALASAG	1	Salud	1	25342	-0.226528	0.0549722	0.634564	.VQALASAG.	SYVC_HUMAN|P26640	Target	Fail	Spectral Similarity	0.6656
C:\Users\rosec6\Desktop\SaludMSFragger\Fig_2\HLA\AL20210812_SR_ERV_VT_EG__IFN_TMT10_Fxn02:RTSNode:25342:2:1	AL20210812_SR_ERV_VT_EG__IFN_TMT10_Fxn02	VQALASAG	1	Salud	1	25342	-0.226528	0.0549722	0.634564	.VQALASAG.	SYVC_HUMAN|P26640	Target	Fail	Delta RT	0.048928
C:\Users\rosec6\Desktop\SaludMSFragger\Fig_2\HLA\AL20210812_SR_ERV_VT_EG__IFN_TMT10_Fxn02:RTSNode:25343:2:1	AL20210812_SR_ERV_VT_EG__IFN_TMT10_Fxn02	APSGVGAAL	1	Salud	1	25343	0.0889022	0.00230525	0.0649561	.APSGVGAAL.	ENST00000311413.4_1_11-119205243-119205285-+|GN=RNF26	Target	Pass	Spectral Similarity	0.8505
C:\Users\rosec6\Desktop\SaludMSFragger\Fig_2\HLA\AL20210812_SR_ERV_VT_EG__IFN_TMT10_Fxn02:RTSNode:25343:2:1	AL20210812_SR_ERV_VT_EG__IFN_TMT10_Fxn02	APSGVGAAL	1	Salud	1	25343	0.0889022	0.00230525	0.0649561	.APSGVGAAL.	ENST00000311413.4_1_11-119205243-119205285-+|GN=RNF26	Target	Pass	Delta RT	0.0144252
C:\Users\rosec6\Desktop\SaludMSFragger\Fig_2\HLA\AL20210812_SR_ERV_VT_EG__IFN_TMT10_Fxn02:RTSNode:25345:2:1	AL20210812_SR_ERV_VT_EG__IFN_TMT10_Fxn02	ITDSNRSIATL	1	Salud	1	25345	0.116592	0.00116706	0.0492487	.ITDSNRSIATL.	COPG2_HUMAN|Q9UBF2	Target	Pass	Spectral Similarity	0.702
C:\Users\rosec6\Desktop\SaludMSFragger\Fig_2\HLA\AL20210812_SR_ERV_VT_EG__IFN_TMT10_Fxn02:RTSNode:25345:2:1	AL20210812_SR_ERV_VT_EG__IFN_TMT10_Fxn02	ITDSNRSIATL	1	Salud	1	25345	0.116592	0.00116706	0.0492487	.ITDSNRSIATL.	COPG2_HUMAN|Q9UBF2	Target	Pass	Delta RT	0.00798799
C:\Users\rosec6\Desktop\SaludMSFragger\Fig_2\HLA\AL20210812_SR_ERV_VT_EG__IFN_TMT10_Fxn02:RTSNode:25346:2:1	AL20210812_SR_ERV_VT_EG__IFN_TMT10_Fxn02	VRQDVINTL	1	Salud	1	25346	0.234598	0.000286779	0.0145122	.VRQDVINTL.	BTAF1_HUMAN|O14981	Target	Pass	Spectral Similarity	0.2333
C:\Users\rosec6\Desktop\SaludMSFragger\Fig_2\HLA\AL20210812_SR_ERV_VT_EG__IFN_TMT10_Fxn02:RTSNode:25346:2:1	AL20210812_SR_ERV_VT_EG__IFN_TMT10_Fxn02	VRQDVINTL	1	Salud	1	25346	0.234598	0.000286779	0.0145122	.VRQDVINTL.	BTAF1_HUMAN|O14981	Target	Pass	Delta RT	0.0146679
C:\Users\rosec6\Desktop\SaludMSFragger\Fig_2\HLA\AL20210812_SR_ERV_VT_EG__IFN_TMT10_Fxn02:RTSNode:25350:2:1	AL20210812_SR_ERV_VT_EG__IFN_TMT10_Fxn02	GEAVVNRVF	1	Salud	1	25350	0.56524	0.000221288	0.00043522	.GEAVVNRVF.	PSB9_HUMAN|P28065	Target	Pass	Spectral Similarity	0.5295
C:\Users\rosec6\Desktop\SaludMSFragger\Fig_2\HLA\AL20210812_SR_ERV_VT_EG__IFN_TMT10_Fxn02:RTSNode:25350:2:1	AL20210812_SR_ERV_VT_EG__IFN_TMT10_Fxn02	GEAVVNRVF	1	Salud	1	25350	0.56524	0.000221288	0.00043522	.GEAVVNRVF.	PSB9_HUMAN|P28065	Target	Pass	Delta RT	0.0151448
C:\Users\rosec6\Desktop\SaludMSFragger\Fig_2\HLA\AL20210812_SR_ERV_VT_EG__IFN_TMT10_Fxn02:RTSNode:25352:2:1	AL20210812_SR_ERV_VT_EG__IFN_TMT10_Fxn02	APRDNVTLL	1	Salud	1	25352	-0.0282726	0.0128927	0.190858	.APRDNVTLL.	S35A1_HUMAN|P78382	Target	Fail	Spectral Similarity	0.1119
C:\Users\rosec6\Desktop\SaludMSFragger\Fig_2\HLA\AL20210812_SR_ERV_VT_EG__IFN_TMT10_Fxn02:RTSNode:25352:2:1	AL20210812_SR_ERV_VT_EG__IFN_TMT10_Fxn02	APRDNVTLL	1	Salud	1	25352	-0.0282726	0.0128927	0.190858	.APRDNVTLL.	S35A1_HUMAN|P78382	Target	Fail	Delta RT	0.0233511
C:\Users\rosec6\Desktop\SaludMSFragger\Fig_2\HLA\AL20210812_SR_ERV_VT_EG__IFN_TMT10_Fxn02:RTSNode:25353:2:1	AL20210812_SR_ERV_VT_EG__IFN_TMT10_Fxn02	APAPTPTSL	1	Salud	1	25353	0.271384	0.000286779	0.00984716	.APAPTPTSL.	NHRF3_HUMAN|Q5T2W1	Target	Pass	Spectral Similarity	0.7837
C:\Users\rosec6\Desktop\SaludMSFragger\Fig_2\HLA\AL20210812_SR_ERV_VT_EG__IFN_TMT10_Fxn02:RTSNode:25353:2:1	AL20210812_SR_ERV_VT_EG__IFN_TMT10_Fxn02	APAPTPTSL	1	Salud	1	25353	0.271384	0.000286779	0.00984716	.APAPTPTSL.	NHRF3_HUMAN|Q5T2W1	Target	Pass	Delta RT	0.00163797
C:\Users\rosec6\Desktop\SaludMSFragger\Fig_2\HLA\AL20210812_SR_ERV_VT_EG__IFN_TMT10_Fxn02:RTSNode:25354:2:1	AL20210812_SR_ERV_VT_EG__IFN_TMT10_Fxn02	SPMPPSEVKL	1	Salud	1	25354	0.333948	0.000286779	0.0050779	.SPM[15.9949]PPSEVKL.	SCNM1_HUMAN|Q9BWG6	Target	Pass	Spectral Similarity	0.6022
C:\Users\rosec6\Desktop\SaludMSFragger\Fig_2\HLA\AL20210812_SR_ERV_VT_EG__IFN_TMT10_Fxn02:RTSNode:25354:2:1	AL20210812_SR_ERV_VT_EG__IFN_TMT10_Fxn02	SPMPPSEVKL	1	Salud	1	25354	0.333948	0.000286779	0.0050779	.SPM[15.9949]PPSEVKL.	SCNM1_HUMAN|Q9BWG6	Target	Pass	Delta RT	0.00950841
C:\Users\rosec6\Desktop\SaludMSFragger\Fig_2\HLA\AL20210812_SR_ERV_VT_EG__IFN_TMT10_Fxn02:RTSNode:25355:2:1	AL20210812_SR_ERV_VT_EG__IFN_TMT10_Fxn02	IPSNACSSL	1	Salud	1	25355	0.367565	0.000286779	0.00355473	.IPSNACSSL.	TPX2_HUMAN|Q9ULW0	Target	Pass	Spectral Similarity	0.7585
C:\Users\rosec6\Desktop\SaludMSFragger\Fig_2\HLA\AL20210812_SR_ERV_VT_EG__IFN_TMT10_Fxn02:RTSNode:25355:2:1	AL20210812_SR_ERV_VT_EG__IFN_TMT10_Fxn02	IPSNACSSL	1	Salud	1	25355	0.367565	0.000286779	0.00355473	.IPSNACSSL.	TPX2_HUMAN|Q9ULW0	Target	Pass	Delta RT	1.39843e-05
C:\Users\rosec6\Desktop\SaludMSFragger\Fig_2\HLA\AL20210812_SR_ERV_VT_EG__IFN_TMT10_Fxn02:RTSNode:25356:3:1	AL20210812_SR_ERV_VT_EG__IFN_TMT10_Fxn02	KDPTVSQTFMLDRV	1	Salud	1	25356	-0.262463	0.0634563	0.71203	.KDPTVSQTFM[15.9949]LDRV.	TF3C4_HUMAN|Q9UKN8	Target	Fail	Spectral Similarity	0.0034
C:\Users\rosec6\Desktop\SaludMSFragger\Fig_2\HLA\AL20210812_SR_ERV_VT_EG__IFN_TMT10_Fxn02:RTSNode:25356:3:1	AL20210812_SR_ERV_VT_EG__IFN_TMT10_Fxn02	KDPTVSQTFMLDRV	1	Salud	1	25356	-0.262463	0.0634563	0.71203	.KDPTVSQTFM[15.9949]LDRV.	TF3C4_HUMAN|Q9UKN8	Target	Fail	Delta RT	0.0443538
C:\Users\rosec6\Desktop\SaludMSFragger\Fig_2\HLA\AL20210812_SR_ERV_VT_EG__IFN_TMT10_Fxn02:RTSNode:25357:2:1	AL20210812_SR_ERV_VT_EG__IFN_TMT10_Fxn02	VLMPEWK	1	Salud	1	25357	-0.538745	0.125778	0.837543	.VLMPEWK.	DJC10_HUMAN|Q8IXB1	Target	Fail	Spectral Similarity	0.37
C:\Users\rosec6\Desktop\SaludMSFragger\Fig_2\HLA\AL20210812_SR_ERV_VT_EG__IFN_TMT10_Fxn02:RTSNode:25357:2:1	AL20210812_SR_ERV_VT_EG__IFN_TMT10_Fxn02	VLMPEWK	1	Salud	1	25357	-0.538745	0.125778	0.837543	.VLMPEWK.	DJC10_HUMAN|Q8IXB1	Target	Fail	Delta RT	0.226515
C:\Users\rosec6\Desktop\SaludMSFragger\Fig_2\HLA\AL20210812_SR_ERV_VT_EG__IFN_TMT10_Fxn02:RTSNode:25359:2:1	AL20210812_SR_ERV_VT_EG__IFN_TMT10_Fxn02	KADEGISF	1	Salud	1	25359	0.171584	0.000362845	0.0280376	.KADEGISF.	PRDX1_HUMAN|Q06830	Target	Pass	Spectral Similarity	0.1487
C:\Users\rosec6\Desktop\SaludMSFragger\Fig_2\HLA\AL20210812_SR_ERV_VT_EG__IFN_TMT10_Fxn02:RTSNode:25359:2:1	AL20210812_SR_ERV_VT_EG__IFN_TMT10_Fxn02	KADEGISF	1	Salud	1	25359	0.171584	0.000362845	0.0280376	.KADEGISF.	PRDX1_HUMAN|Q06830	Target	Pass	Delta RT	0.0115666
C:\Users\rosec6\Desktop\SaludMSFragger\Fig_2\HLA\AL20210812_SR_ERV_VT_EG__IFN_TMT10_Fxn02:RTSNode:25361:2:1	AL20210812_SR_ERV_VT_EG__IFN_TMT10_Fxn02	AEGIHTGQFVY	1	Salud	1	25361	0.369622	0.000286779	0.00347796	.AEGIHTGQFVY.	RL8_HUMAN|P62917	Target	Pass	Spectral Similarity	0.4437
C:\Users\rosec6\Desktop\SaludMSFragger\Fig_2\HLA\AL20210812_SR_ERV_VT_EG__IFN_TMT10_Fxn02:RTSNode:25361:2:1	AL20210812_SR_ERV_VT_EG__IFN_TMT10_Fxn02	AEGIHTGQFVY	1	Salud	1	25361	0.369622	0.000286779	0.00347796	.AEGIHTGQFVY.	RL8_HUMAN|P62917	Target	Pass	Delta RT	0.000875586
C:\Users\rosec6\Desktop\SaludMSFragger\Fig_2\HLA\AL20210812_SR_ERV_VT_EG__IFN_TMT10_Fxn02:RTSNode:25362:2:1	AL20210812_SR_ERV_VT_EG__IFN_TMT10_Fxn02	GEANGVWKY	1	Salud	1	25362	0.82641	0.000221288	2.71042e-05	.GEANGVWKY.	TM214_HUMAN|Q6NUQ4	Target	Pass	Spectral Similarity	0.6396
C:\Users\rosec6\Desktop\SaludMSFragger\Fig_2\HLA\AL20210812_SR_ERV_VT_EG__IFN_TMT10_Fxn02:RTSNode:25362:2:1	AL20210812_SR_ERV_VT_EG__IFN_TMT10_Fxn02	GEANGVWKY	1	Salud	1	25362	0.82641	0.000221288	2.71042e-05	.GEANGVWKY.	TM214_HUMAN|Q6NUQ4	Target	Pass	Delta RT	0.00266651
C:\Users\rosec6\Desktop\SaludMSFragger\Fig_2\HLA\AL20210812_SR_ERV_VT_EG__IFN_TMT10_Fxn02:RTSNode:25364:3:1	AL20210812_SR_ERV_VT_EG__IFN_TMT10_Fxn02	EDSDDPETRPN	1	Salud	1	25364	-1.40674	0.274286	1	.EDSDDPETRPN.	ENST00000635992.1_1_3-28562606-29807257-+|GN=RP11-9J18.1	Target	Fail	Spectral Similarity	0.1373
C:\Users\rosec6\Desktop\SaludMSFragger\Fig_2\HLA\AL20210812_SR_ERV_VT_EG__IFN_TMT10_Fxn02:RTSNode:25364:3:1	AL20210812_SR_ERV_VT_EG__IFN_TMT10_Fxn02	EDSDDPETRPN	1	Salud	1	25364	-1.40674	0.274286	1	.EDSDDPETRPN.	ENST00000635992.1_1_3-28562606-29807257-+|GN=RP11-9J18.1	Target	Fail	Delta RT	0.376923
C:\Users\rosec6\Desktop\SaludMSFragger\Fig_2\HLA\AL20210812_SR_ERV_VT_EG__IFN_TMT10_Fxn02:RTSNode:25367:3:1	AL20210812_SR_ERV_VT_EG__IFN_TMT10_Fxn02	TEAAHPIRLF	1	Salud	1	25367	0.484238	0.000221288	0.00102943	.TEAAHPIRLF.	PRP8_HUMAN|Q6P2Q9	Target	Pass	Spectral Similarity	0.9782
C:\Users\rosec6\Desktop\SaludMSFragger\Fig_2\HLA\AL20210812_SR_ERV_VT_EG__IFN_TMT10_Fxn02:RTSNode:25367:3:1	AL20210812_SR_ERV_VT_EG__IFN_TMT10_Fxn02	TEAAHPIRLF	1	Salud	1	25367	0.484238	0.000221288	0.00102943	.TEAAHPIRLF.	PRP8_HUMAN|Q6P2Q9	Target	Pass	Delta RT	0.0213228
C:\Users\rosec6\Desktop\SaludMSFragger\Fig_2\HLA\AL20210812_SR_ERV_VT_EG__IFN_TMT10_Fxn02:RTSNode:25368:2:1	AL20210812_SR_ERV_VT_EG__IFN_TMT10_Fxn02	VPEIQRTSL	1	Salud	1	25368	0.217629	0.000286779	0.0173435	.VPEIQRTSL.	DHX16_HUMAN|O60231	Target	Pass	Spectral Similarity	0.7179
C:\Users\rosec6\Desktop\SaludMSFragger\Fig_2\HLA\AL20210812_SR_ERV_VT_EG__IFN_TMT10_Fxn02:RTSNode:25368:2:1	AL20210812_SR_ERV_VT_EG__IFN_TMT10_Fxn02	VPEIQRTSL	1	Salud	1	25368	0.217629	0.000286779	0.0173435	.VPEIQRTSL.	DHX16_HUMAN|O60231	Target	Pass	Delta RT	0.00496991
C:\Users\rosec6\Desktop\SaludMSFragger\Fig_2\HLA\AL20210812_SR_ERV_VT_EG__IFN_TMT10_Fxn02:RTSNode:25369:3:1	AL20210812_SR_ERV_VT_EG__IFN_TMT10_Fxn02	FPRHIEPEL	1	Salud	1	25369	0.245188	0.000286779	0.0129815	.FPRHIEPEL.	CCZ1B_HUMAN|P86790	Target	Pass	Spectral Similarity	0.9046
C:\Users\rosec6\Desktop\SaludMSFragger\Fig_2\HLA\AL20210812_SR_ERV_VT_EG__IFN_TMT10_Fxn02:RTSNode:25369:3:1	AL20210812_SR_ERV_VT_EG__IFN_TMT10_Fxn02	FPRHIEPEL	1	Salud	1	25369	0.245188	0.000286779	0.0129815	.FPRHIEPEL.	CCZ1B_HUMAN|P86790	Target	Pass	Delta RT	0.00534475
C:\Users\rosec6\Desktop\SaludMSFragger\Fig_2\HLA\AL20210812_SR_ERV_VT_EG__IFN_TMT10_Fxn02:RTSNode:25370:2:1	AL20210812_SR_ERV_VT_EG__IFN_TMT10_Fxn02	ATGCRAC	1	Salud	1	25370	-1.2874	0.259134	1	.ATGCRAC.	LAMB3_HUMAN|Q13751	Target	Fail	Spectral Similarity	0.0162
C:\Users\rosec6\Desktop\SaludMSFragger\Fig_2\HLA\AL20210812_SR_ERV_VT_EG__IFN_TMT10_Fxn02:RTSNode:25370:2:1	AL20210812_SR_ERV_VT_EG__IFN_TMT10_Fxn02	ATGCRAC	1	Salud	1	25370	-1.2874	0.259134	1	.ATGCRAC.	LAMB3_HUMAN|Q13751	Target	Fail	Delta RT	0.412072
C:\Users\rosec6\Desktop\SaludMSFragger\Fig_2\HLA\AL20210812_SR_ERV_VT_EG__IFN_TMT10_Fxn02:RTSNode:25372:2:1	AL20210812_SR_ERV_VT_EG__IFN_TMT10_Fxn02	GEAVVNRVF	1	Salud	1	25372	0.582503	0.000221288	0.00036226	.GEAVVNRVF.	PSB9_HUMAN|P28065	Target	Pass	Spectral Similarity	0.5291
C:\Users\rosec6\Desktop\SaludMSFragger\Fig_2\HLA\AL20210812_SR_ERV_VT_EG__IFN_TMT10_Fxn02:RTSNode:25372:2:1	AL20210812_SR_ERV_VT_EG__IFN_TMT10_Fxn02	GEAVVNRVF	1	Salud	1	25372	0.582503	0.000221288	0.00036226	.GEAVVNRVF.	PSB9_HUMAN|P28065	Target	Pass	Delta RT	0.0151448
C:\Users\rosec6\Desktop\SaludMSFragger\Fig_2\HLA\AL20210812_SR_ERV_VT_EG__IFN_TMT10_Fxn02:RTSNode:25373:2:1	AL20210812_SR_ERV_VT_EG__IFN_TMT10_Fxn02	APSGVGAAL	1	Salud	1	25373	0.29374	0.000286779	0.00777426	.APSGVGAAL.	ENST00000311413.4_1_11-119205243-119205285-+|GN=RNF26	Target	Pass	Spectral Similarity	0.8512
C:\Users\rosec6\Desktop\SaludMSFragger\Fig_2\HLA\AL20210812_SR_ERV_VT_EG__IFN_TMT10_Fxn02:RTSNode:25373:2:1	AL20210812_SR_ERV_VT_EG__IFN_TMT10_Fxn02	APSGVGAAL	1	Salud	1	25373	0.29374	0.000286779	0.00777426	.APSGVGAAL.	ENST00000311413.4_1_11-119205243-119205285-+|GN=RNF26	Target	Pass	Delta RT	0.0144112
C:\Users\rosec6\Desktop\SaludMSFragger\Fig_2\HLA\AL20210812_SR_ERV_VT_EG__IFN_TMT10_Fxn02:RTSNode:25374:2:1	AL20210812_SR_ERV_VT_EG__IFN_TMT10_Fxn02	LPQTYII	1	Salud	1	25374	-0.983452	0.211929	0.925343	.LPQTYII.	ITM2C_HUMAN|Q9NQX7	Target	Fail	Spectral Similarity	0.8838
C:\Users\rosec6\Desktop\SaludMSFragger\Fig_2\HLA\AL20210812_SR_ERV_VT_EG__IFN_TMT10_Fxn02:RTSNode:25374:2:1	AL20210812_SR_ERV_VT_EG__IFN_TMT10_Fxn02	LPQTYII	1	Salud	1	25374	-0.983452	0.211929	0.925343	.LPQTYII.	ITM2C_HUMAN|Q9NQX7	Target	Fail	Delta RT	0.307405
C:\Users\rosec6\Desktop\SaludMSFragger\Fig_2\HLA\AL20210812_SR_ERV_VT_EG__IFN_TMT10_Fxn02:RTSNode:25376:3:1	AL20210812_SR_ERV_VT_EG__IFN_TMT10_Fxn02	DLLNKKDMAFDNVNE	1	Salud	1	25376	-0.16616	0.0380401	0.487434	.DLLNKKDM[15.9949]AFDNVNE.	SCN9A_HUMAN|Q15858	Target	Fail	Spectral Similarity	0.0641
C:\Users\rosec6\Desktop\SaludMSFragger\Fig_2\HLA\AL20210812_SR_ERV_VT_EG__IFN_TMT10_Fxn02:RTSNode:25376:3:1	AL20210812_SR_ERV_VT_EG__IFN_TMT10_Fxn02	DLLNKKDMAFDNVNE	1	Salud	1	25376	-0.16616	0.0380401	0.487434	.DLLNKKDM[15.9949]AFDNVNE.	SCN9A_HUMAN|Q15858	Target	Fail	Delta RT	0.0265898
C:\Users\rosec6\Desktop\SaludMSFragger\Fig_2\HLA\AL20210812_SR_ERV_VT_EG__IFN_TMT10_Fxn02:RTSNode:25377:2:1	AL20210812_SR_ERV_VT_EG__IFN_TMT10_Fxn02	YPTEKVNCL	1	Salud	1	25377	0.247059	0.000286779	0.0127281	.YPTEKVNCL.	LASP1_HUMAN|Q14847	Target	Pass	Spectral Similarity	0.5993
C:\Users\rosec6\Desktop\SaludMSFragger\Fig_2\HLA\AL20210812_SR_ERV_VT_EG__IFN_TMT10_Fxn02:RTSNode:25377:2:1	AL20210812_SR_ERV_VT_EG__IFN_TMT10_Fxn02	YPTEKVNCL	1	Salud	1	25377	0.247059	0.000286779	0.0127281	.YPTEKVNCL.	LASP1_HUMAN|Q14847	Target	Pass	Delta RT	0.0101589
C:\Users\rosec6\Desktop\SaludMSFragger\Fig_2\HLA\AL20210812_SR_ERV_VT_EG__IFN_TMT10_Fxn02:RTSNode:25379:2:2	AL20210812_SR_ERV_VT_EG__IFN_TMT10_Fxn02	STEQLLK	2	Salud	1	25379	-0.817268	0.17634	0.866516	.STEQLLK.	M4K4_HUMAN|O95819	Target	Fail	Spectral Similarity	0.3486
C:\Users\rosec6\Desktop\SaludMSFragger\Fig_2\HLA\AL20210812_SR_ERV_VT_EG__IFN_TMT10_Fxn02:RTSNode:25379:2:2	AL20210812_SR_ERV_VT_EG__IFN_TMT10_Fxn02	STEQLLK	2	Salud	1	25379	-0.817268	0.17634	0.866516	.STEQLLK.	M4K4_HUMAN|O95819	Target	Fail	Delta RT	0.0618423
C:\Users\rosec6\Desktop\SaludMSFragger\Fig_2\HLA\AL20210812_SR_ERV_VT_EG__IFN_TMT10_Fxn02:RTSNode:25380:2:1	AL20210812_SR_ERV_VT_EG__IFN_TMT10_Fxn02	LPRPPPPEM	1	Salud	1	25380	0.296482	0.000286779	0.00755195	.LPRPPPPEM.	MPCP_HUMAN|Q00325	Target	Pass	Spectral Similarity	0.5343
C:\Users\rosec6\Desktop\SaludMSFragger\Fig_2\HLA\AL20210812_SR_ERV_VT_EG__IFN_TMT10_Fxn02:RTSNode:25380:2:1	AL20210812_SR_ERV_VT_EG__IFN_TMT10_Fxn02	LPRPPPPEM	1	Salud	1	25380	0.296482	0.000286779	0.00755195	.LPRPPPPEM.	MPCP_HUMAN|Q00325	Target	Pass	Delta RT	0.00312471
C:\Users\rosec6\Desktop\SaludMSFragger\Fig_2\HLA\AL20210812_SR_ERV_VT_EG__IFN_TMT10_Fxn02:RTSNode:25381:2:1	AL20210812_SR_ERV_VT_EG__IFN_TMT10_Fxn02	SEFICRNTF	1	Salud	1	25381	0.440278	0.000221288	0.00164232	.SEFICRNTF.	DCAF7_HUMAN|P61962	Target	Pass	Spectral Similarity	0.8341
C:\Users\rosec6\Desktop\SaludMSFragger\Fig_2\HLA\AL20210812_SR_ERV_VT_EG__IFN_TMT10_Fxn02:RTSNode:25381:2:1	AL20210812_SR_ERV_VT_EG__IFN_TMT10_Fxn02	SEFICRNTF	1	Salud	1	25381	0.440278	0.000221288	0.00164232	.SEFICRNTF.	DCAF7_HUMAN|P61962	Target	Pass	Delta RT	0.014203
C:\Users\rosec6\Desktop\SaludMSFragger\Fig_2\HLA\AL20210812_SR_ERV_VT_EG__IFN_TMT10_Fxn02:RTSNode:25383:2:1	AL20210812_SR_ERV_VT_EG__IFN_TMT10_Fxn02	AEGIHTGQFVY	1	Salud	1	25383	0.428862	0.000221288	0.00185408	.AEGIHTGQFVY.	RL8_HUMAN|P62917	Target	Pass	Spectral Similarity	0.4451
C:\Users\rosec6\Desktop\SaludMSFragger\Fig_2\HLA\AL20210812_SR_ERV_VT_EG__IFN_TMT10_Fxn02:RTSNode:25383:2:1	AL20210812_SR_ERV_VT_EG__IFN_TMT10_Fxn02	AEGIHTGQFVY	1	Salud	1	25383	0.428862	0.000221288	0.00185408	.AEGIHTGQFVY.	RL8_HUMAN|P62917	Target	Pass	Delta RT	0.000861602
C:\Users\rosec6\Desktop\SaludMSFragger\Fig_2\HLA\AL20210812_SR_ERV_VT_EG__IFN_TMT10_Fxn02:RTSNode:25384:3:1	AL20210812_SR_ERV_VT_EG__IFN_TMT10_Fxn02	KDPTVSQTFMLDRV	1	Salud	1	25384	-0.235121	0.0571943	0.654062	.KDPTVSQTFM[15.9949]LDRV.	TF3C4_HUMAN|Q9UKN8	Target	Fail	Spectral Similarity	0.0019
C:\Users\rosec6\Desktop\SaludMSFragger\Fig_2\HLA\AL20210812_SR_ERV_VT_EG__IFN_TMT10_Fxn02:RTSNode:25384:3:1	AL20210812_SR_ERV_VT_EG__IFN_TMT10_Fxn02	KDPTVSQTFMLDRV	1	Salud	1	25384	-0.235121	0.0571943	0.654062	.KDPTVSQTFM[15.9949]LDRV.	TF3C4_HUMAN|Q9UKN8	Target	Fail	Delta RT	0.0443538
C:\Users\rosec6\Desktop\SaludMSFragger\Fig_2\HLA\AL20210812_SR_ERV_VT_EG__IFN_TMT10_Fxn02:RTSNode:25385:3:1	AL20210812_SR_ERV_VT_EG__IFN_TMT10_Fxn02	AEDMETKIKNY	1	Salud	1	25385	0.351822	0.000286779	0.00420102	.AEDMETKIKNY.	CX6B1_HUMAN|P14854	Target	Pass	Spectral Similarity	0.2448
C:\Users\rosec6\Desktop\SaludMSFragger\Fig_2\HLA\AL20210812_SR_ERV_VT_EG__IFN_TMT10_Fxn02:RTSNode:25385:3:1	AL20210812_SR_ERV_VT_EG__IFN_TMT10_Fxn02	AEDMETKIKNY	1	Salud	1	25385	0.351822	0.000286779	0.00420102	.AEDMETKIKNY.	CX6B1_HUMAN|P14854	Target	Pass	Delta RT	0.0301527
C:\Users\rosec6\Desktop\SaludMSFragger\Fig_2\HLA\AL20210812_SR_ERV_VT_EG__IFN_TMT10_Fxn02:RTSNode:25386:2:1	AL20210812_SR_ERV_VT_EG__IFN_TMT10_Fxn02	GEANGVWKY	1	Salud	1	25386	0.706884	0.000221288	9.65672e-05	.GEANGVWKY.	TM214_HUMAN|Q6NUQ4	Target	Pass	Spectral Similarity	0.6391
C:\Users\rosec6\Desktop\SaludMSFragger\Fig_2\HLA\AL20210812_SR_ERV_VT_EG__IFN_TMT10_Fxn02:RTSNode:25386:2:1	AL20210812_SR_ERV_VT_EG__IFN_TMT10_Fxn02	GEANGVWKY	1	Salud	1	25386	0.706884	0.000221288	9.65672e-05	.GEANGVWKY.	TM214_HUMAN|Q6NUQ4	Target	Pass	Delta RT	0.0026805
C:\Users\rosec6\Desktop\SaludMSFragger\Fig_2\HLA\AL20210812_SR_ERV_VT_EG__IFN_TMT10_Fxn02:RTSNode:25387:2:1	AL20210812_SR_ERV_VT_EG__IFN_TMT10_Fxn02	APRDNVTLL	1	Salud	1	25387	-0.0283801	0.0128927	0.191029	.APRDNVTLL.	S35A1_HUMAN|P78382	Target	Fail	Spectral Similarity	0.1107
C:\Users\rosec6\Desktop\SaludMSFragger\Fig_2\HLA\AL20210812_SR_ERV_VT_EG__IFN_TMT10_Fxn02:RTSNode:25387:2:1	AL20210812_SR_ERV_VT_EG__IFN_TMT10_Fxn02	APRDNVTLL	1	Salud	1	25387	-0.0283801	0.0128927	0.191029	.APRDNVTLL.	S35A1_HUMAN|P78382	Target	Fail	Delta RT	0.0233651
C:\Users\rosec6\Desktop\SaludMSFragger\Fig_2\HLA\AL20210812_SR_ERV_VT_EG__IFN_TMT10_Fxn02:RTSNode:25388:2:1	AL20210812_SR_ERV_VT_EG__IFN_TMT10_Fxn02	SWPCFTGK	1	Salud	1	25388	-0.642883	0.142672	0.837543	.SWPCFTGK.	ENST00000326685.11_1_5-148638855-148639278-+|GN=ABLIM3	Target	Fail	Spectral Similarity	0.1691
C:\Users\rosec6\Desktop\SaludMSFragger\Fig_2\HLA\AL20210812_SR_ERV_VT_EG__IFN_TMT10_Fxn02:RTSNode:25388:2:1	AL20210812_SR_ERV_VT_EG__IFN_TMT10_Fxn02	SWPCFTGK	1	Salud	1	25388	-0.642883	0.142672	0.837543	.SWPCFTGK.	ENST00000326685.11_1_5-148638855-148639278-+|GN=ABLIM3	Target	Fail	Delta RT	0.102145
C:\Users\rosec6\Desktop\SaludMSFragger\Fig_2\HLA\AL20210812_SR_ERV_VT_EG__IFN_TMT10_Fxn02:RTSNode:25389:2:1	AL20210812_SR_ERV_VT_EG__IFN_TMT10_Fxn02	VLMPEWK	1	Salud	1	25389	-0.537297	0.125298	0.837543	.VLMPEWK.	DJC10_HUMAN|Q8IXB1	Target	Fail	Spectral Similarity	0.3704
C:\Users\rosec6\Desktop\SaludMSFragger\Fig_2\HLA\AL20210812_SR_ERV_VT_EG__IFN_TMT10_Fxn02:RTSNode:25389:2:1	AL20210812_SR_ERV_VT_EG__IFN_TMT10_Fxn02	VLMPEWK	1	Salud	1	25389	-0.537297	0.125298	0.837543	.VLMPEWK.	DJC10_HUMAN|Q8IXB1	Target	Fail	Delta RT	0.226529
C:\Users\rosec6\Desktop\SaludMSFragger\Fig_2\HLA\AL20210812_SR_ERV_VT_EG__IFN_TMT10_Fxn02:RTSNode:25390:2:1	AL20210812_SR_ERV_VT_EG__IFN_TMT10_Fxn02	KADEGISF	1	Salud	1	25390	0.0582864	0.00375077	0.0875449	.KADEGISF.	PRDX1_HUMAN|Q06830	Target	Pass	Spectral Similarity	0.1459
C:\Users\rosec6\Desktop\SaludMSFragger\Fig_2\HLA\AL20210812_SR_ERV_VT_EG__IFN_TMT10_Fxn02:RTSNode:25390:2:1	AL20210812_SR_ERV_VT_EG__IFN_TMT10_Fxn02	KADEGISF	1	Salud	1	25390	0.0582864	0.00375077	0.0875449	.KADEGISF.	PRDX1_HUMAN|Q06830	Target	Pass	Delta RT	0.0123856
C:\Users\rosec6\Desktop\SaludMSFragger\Fig_2\HLA\AL20210812_SR_ERV_VT_EG__IFN_TMT10_Fxn02:RTSNode:25391:2:1	AL20210812_SR_ERV_VT_EG__IFN_TMT10_Fxn02	SPMPPSEVKL	1	Salud	1	25391	0.441179	0.000221288	0.00162668	.SPM[15.9949]PPSEVKL.	SCNM1_HUMAN|Q9BWG6	Target	Pass	Spectral Similarity	0.6005
C:\Users\rosec6\Desktop\SaludMSFragger\Fig_2\HLA\AL20210812_SR_ERV_VT_EG__IFN_TMT10_Fxn02:RTSNode:25391:2:1	AL20210812_SR_ERV_VT_EG__IFN_TMT10_Fxn02	SPMPPSEVKL	1	Salud	1	25391	0.441179	0.000221288	0.00162668	.SPM[15.9949]PPSEVKL.	SCNM1_HUMAN|Q9BWG6	Target	Pass	Delta RT	0.00868942
C:\Users\rosec6\Desktop\SaludMSFragger\Fig_2\HLA\AL20210812_SR_ERV_VT_EG__IFN_TMT10_Fxn02:RTSNode:25392:2:1	AL20210812_SR_ERV_VT_EG__IFN_TMT10_Fxn02	APAPTPTSL	1	Salud	1	25392	0.067657	0.0029414	0.0799811	.APAPTPTSL.	NHRF3_HUMAN|Q5T2W1	Target	Pass	Spectral Similarity	0.4604
C:\Users\rosec6\Desktop\SaludMSFragger\Fig_2\HLA\AL20210812_SR_ERV_VT_EG__IFN_TMT10_Fxn02:RTSNode:25392:2:1	AL20210812_SR_ERV_VT_EG__IFN_TMT10_Fxn02	APAPTPTSL	1	Salud	1	25392	0.067657	0.0029414	0.0799811	.APAPTPTSL.	NHRF3_HUMAN|Q5T2W1	Target	Pass	Delta RT	0
C:\Users\rosec6\Desktop\SaludMSFragger\Fig_2\HLA\AL20210812_SR_ERV_VT_EG__IFN_TMT10_Fxn02:RTSNode:25394:2:1	AL20210812_SR_ERV_VT_EG__IFN_TMT10_Fxn02	GEAVVNRVF	1	Salud	1	25394	0.518173	0.000221288	0.000717744	.GEAVVNRVF.	PSB9_HUMAN|P28065	Target	Pass	Spectral Similarity	0.5328
C:\Users\rosec6\Desktop\SaludMSFragger\Fig_2\HLA\AL20210812_SR_ERV_VT_EG__IFN_TMT10_Fxn02:RTSNode:25394:2:1	AL20210812_SR_ERV_VT_EG__IFN_TMT10_Fxn02	GEAVVNRVF	1	Salud	1	25394	0.518173	0.000221288	0.000717744	.GEAVVNRVF.	PSB9_HUMAN|P28065	Target	Pass	Delta RT	0.0167827
C:\Users\rosec6\Desktop\SaludMSFragger\Fig_2\HLA\AL20210812_SR_ERV_VT_EG__IFN_TMT10_Fxn02:RTSNode:25395:2:1	AL20210812_SR_ERV_VT_EG__IFN_TMT10_Fxn02	APSGVGAAL	1	Salud	1	25395	0.166425	0.000362845	0.0295763	.APSGVGAAL.	ENST00000311413.4_1_11-119205243-119205285-+|GN=RNF26	Target	Pass	Spectral Similarity	0.8445
C:\Users\rosec6\Desktop\SaludMSFragger\Fig_2\HLA\AL20210812_SR_ERV_VT_EG__IFN_TMT10_Fxn02:RTSNode:25395:2:1	AL20210812_SR_ERV_VT_EG__IFN_TMT10_Fxn02	APSGVGAAL	1	Salud	1	25395	0.166425	0.000362845	0.0295763	.APSGVGAAL.	ENST00000311413.4_1_11-119205243-119205285-+|GN=RNF26	Target	Pass	Delta RT	0.0160492
C:\Users\rosec6\Desktop\SaludMSFragger\Fig_2\HLA\AL20210812_SR_ERV_VT_EG__IFN_TMT10_Fxn02:RTSNode:25396:3:2	AL20210812_SR_ERV_VT_EG__IFN_TMT10_Fxn02	SMYGGYYYTGP	2	Salud	1	25396	-0.890883	0.190847	0.893896	.SM[15.9949]YGGYYYTGP.	MALD2_HUMAN|Q8N4S9	Target	Fail	Spectral Similarity	0.0312
C:\Users\rosec6\Desktop\SaludMSFragger\Fig_2\HLA\AL20210812_SR_ERV_VT_EG__IFN_TMT10_Fxn02:RTSNode:25396:3:2	AL20210812_SR_ERV_VT_EG__IFN_TMT10_Fxn02	SMYGGYYYTGP	2	Salud	1	25396	-0.890883	0.190847	0.893896	.SM[15.9949]YGGYYYTGP.	MALD2_HUMAN|Q8N4S9	Target	Fail	Delta RT	0.0141823
C:\Users\rosec6\Desktop\SaludMSFragger\Fig_2\HLA\AL20210812_SR_ERV_VT_EG__IFN_TMT10_Fxn02:RTSNode:25397:3:1	AL20210812_SR_ERV_VT_EG__IFN_TMT10_Fxn02	TEAAHPIRLF	1	Salud	1	25397	0.542889	0.000221288	0.000551927	.TEAAHPIRLF.	PRP8_HUMAN|Q6P2Q9	Target	Pass	Spectral Similarity	0.9853
C:\Users\rosec6\Desktop\SaludMSFragger\Fig_2\HLA\AL20210812_SR_ERV_VT_EG__IFN_TMT10_Fxn02:RTSNode:25397:3:1	AL20210812_SR_ERV_VT_EG__IFN_TMT10_Fxn02	TEAAHPIRLF	1	Salud	1	25397	0.542889	0.000221288	0.000551927	.TEAAHPIRLF.	PRP8_HUMAN|Q6P2Q9	Target	Pass	Delta RT	0.0229468
C:\Users\rosec6\Desktop\SaludMSFragger\Fig_2\HLA\AL20210812_SR_ERV_VT_EG__IFN_TMT10_Fxn02:RTSNode:25398:2:1	AL20210812_SR_ERV_VT_EG__IFN_TMT10_Fxn02	SEANVRLSL	1	Salud	1	25398	0.347453	0.000286779	0.00440033	.SEANVRLSL.	DCTN1_HUMAN|Q14203	Target	Pass	Spectral Similarity	0.634
C:\Users\rosec6\Desktop\SaludMSFragger\Fig_2\HLA\AL20210812_SR_ERV_VT_EG__IFN_TMT10_Fxn02:RTSNode:25398:2:1	AL20210812_SR_ERV_VT_EG__IFN_TMT10_Fxn02	SEANVRLSL	1	Salud	1	25398	0.347453	0.000286779	0.00440033	.SEANVRLSL.	DCTN1_HUMAN|Q14203	Target	Pass	Delta RT	0.0236656
C:\Users\rosec6\Desktop\SaludMSFragger\Fig_2\HLA\AL20210812_SR_ERV_VT_EG__IFN_TMT10_Fxn02:RTSNode:25399:2:1	AL20210812_SR_ERV_VT_EG__IFN_TMT10_Fxn02	ATGCRAC	1	Salud	1	25399	-1.29062	0.259684	1	.ATGCRAC.	LAMB3_HUMAN|Q13751	Target	Fail	Spectral Similarity	0.0144
C:\Users\rosec6\Desktop\SaludMSFragger\Fig_2\HLA\AL20210812_SR_ERV_VT_EG__IFN_TMT10_Fxn02:RTSNode:25399:2:1	AL20210812_SR_ERV_VT_EG__IFN_TMT10_Fxn02	ATGCRAC	1	Salud	1	25399	-1.29062	0.259684	1	.ATGCRAC.	LAMB3_HUMAN|Q13751	Target	Fail	Delta RT	0.411239
C:\Users\rosec6\Desktop\SaludMSFragger\Fig_2\HLA\AL20210812_SR_ERV_VT_EG__IFN_TMT10_Fxn02:RTSNode:25400:3:1	AL20210812_SR_ERV_VT_EG__IFN_TMT10_Fxn02	FPRHIEPEL	1	Salud	1	25400	0.219053	0.000286779	0.0170863	.FPRHIEPEL.	CCZ1B_HUMAN|P86790	Target	Pass	Spectral Similarity	0.8812
C:\Users\rosec6\Desktop\SaludMSFragger\Fig_2\HLA\AL20210812_SR_ERV_VT_EG__IFN_TMT10_Fxn02:RTSNode:25400:3:1	AL20210812_SR_ERV_VT_EG__IFN_TMT10_Fxn02	FPRHIEPEL	1	Salud	1	25400	0.219053	0.000286779	0.0170863	.FPRHIEPEL.	CCZ1B_HUMAN|P86790	Target	Pass	Delta RT	0.00616374
C:\Users\rosec6\Desktop\SaludMSFragger\Fig_2\HLA\AL20210812_SR_ERV_VT_EG__IFN_TMT10_Fxn02:RTSNode:25402:2:1	AL20210812_SR_ERV_VT_EG__IFN_TMT10_Fxn02	DEAIANLQRAY	1	Salud	1	25402	0.952345	0.000221288	7.10653e-06	.DEAIANLQRAY.	CHIP_HUMAN|Q9UNE7	Target	Pass	Spectral Similarity	0.809
C:\Users\rosec6\Desktop\SaludMSFragger\Fig_2\HLA\AL20210812_SR_ERV_VT_EG__IFN_TMT10_Fxn02:RTSNode:25402:2:1	AL20210812_SR_ERV_VT_EG__IFN_TMT10_Fxn02	DEAIANLQRAY	1	Salud	1	25402	0.952345	0.000221288	7.10653e-06	.DEAIANLQRAY.	CHIP_HUMAN|Q9UNE7	Target	Pass	Delta RT	0.0191327
C:\Users\rosec6\Desktop\SaludMSFragger\Fig_2\HLA\AL20210812_SR_ERV_VT_EG__IFN_TMT10_Fxn02:RTSNode:25403:2:1	AL20210812_SR_ERV_VT_EG__IFN_TMT10_Fxn02	QENIDRLVY	1	Salud	1	25403	0.663056	0.000221288	0.000153872	.QENIDRLVY.	NUB1_HUMAN|Q9Y5A7	Target	Pass	Spectral Similarity	0.5483
C:\Users\rosec6\Desktop\SaludMSFragger\Fig_2\HLA\AL20210812_SR_ERV_VT_EG__IFN_TMT10_Fxn02:RTSNode:25403:2:1	AL20210812_SR_ERV_VT_EG__IFN_TMT10_Fxn02	QENIDRLVY	1	Salud	1	25403	0.663056	0.000221288	0.000153872	.QENIDRLVY.	NUB1_HUMAN|Q9Y5A7	Target	Pass	Delta RT	0.00929271
C:\Users\rosec6\Desktop\SaludMSFragger\Fig_2\HLA\AL20210812_SR_ERV_VT_EG__IFN_TMT10_Fxn02:RTSNode:25405:2:1	AL20210812_SR_ERV_VT_EG__IFN_TMT10_Fxn02	AEGIHTGQFVY	1	Salud	1	25405	0.371961	0.000286779	0.00339268	.AEGIHTGQFVY.	RL8_HUMAN|P62917	Target	Pass	Spectral Similarity	0.4458
C:\Users\rosec6\Desktop\SaludMSFragger\Fig_2\HLA\AL20210812_SR_ERV_VT_EG__IFN_TMT10_Fxn02:RTSNode:25405:2:1	AL20210812_SR_ERV_VT_EG__IFN_TMT10_Fxn02	AEGIHTGQFVY	1	Salud	1	25405	0.371961	0.000286779	0.00339268	.AEGIHTGQFVY.	RL8_HUMAN|P62917	Target	Pass	Delta RT	0.000875586
C:\Users\rosec6\Desktop\SaludMSFragger\Fig_2\HLA\AL20210812_SR_ERV_VT_EG__IFN_TMT10_Fxn02:RTSNode:25406:3:2	AL20210812_SR_ERV_VT_EG__IFN_TMT10_Fxn02	YSNTTTSQKLLNPW	2	Salud	1	25406	-1.34396	0.266355	1	.YSNTTTSQKLLNPW.	CD8B_HUMAN|P10966-3	Target	Fail	Spectral Similarity	0.0562
C:\Users\rosec6\Desktop\SaludMSFragger\Fig_2\HLA\AL20210812_SR_ERV_VT_EG__IFN_TMT10_Fxn02:RTSNode:25406:3:2	AL20210812_SR_ERV_VT_EG__IFN_TMT10_Fxn02	YSNTTTSQKLLNPW	2	Salud	1	25406	-1.34396	0.266355	1	.YSNTTTSQKLLNPW.	CD8B_HUMAN|P10966-3	Target	Fail	Delta RT	0.183612
C:\Users\rosec6\Desktop\SaludMSFragger\Fig_2\HLA\AL20210812_SR_ERV_VT_EG__IFN_TMT10_Fxn02:RTSNode:25407:3:1	AL20210812_SR_ERV_VT_EG__IFN_TMT10_Fxn02	DIEAMLEAPYKKDEN	1	Salud	1	25407	-0.150961	0.0343271	0.449545	.DIEAM[15.9949]LEAPYKKDEN.	RBM39_HUMAN|Q14498	Target	Fail	Spectral Similarity	0.0729
C:\Users\rosec6\Desktop\SaludMSFragger\Fig_2\HLA\AL20210812_SR_ERV_VT_EG__IFN_TMT10_Fxn02:RTSNode:25407:3:1	AL20210812_SR_ERV_VT_EG__IFN_TMT10_Fxn02	DIEAMLEAPYKKDEN	1	Salud	1	25407	-0.150961	0.0343271	0.449545	.DIEAM[15.9949]LEAPYKKDEN.	RBM39_HUMAN|Q14498	Target	Fail	Delta RT	0.00954876
C:\Users\rosec6\Desktop\SaludMSFragger\Fig_2\HLA\AL20210812_SR_ERV_VT_EG__IFN_TMT10_Fxn02:RTSNode:25408:2:1	AL20210812_SR_ERV_VT_EG__IFN_TMT10_Fxn02	QEAGIKTAF	1	Salud	1	25408	0.195412	0.000286779	0.0218824	.QEAGIKTAF.	PUR6_HUMAN|P22234	Target	Pass	Spectral Similarity	0.3815
C:\Users\rosec6\Desktop\SaludMSFragger\Fig_2\HLA\AL20210812_SR_ERV_VT_EG__IFN_TMT10_Fxn02:RTSNode:25408:2:1	AL20210812_SR_ERV_VT_EG__IFN_TMT10_Fxn02	QEAGIKTAF	1	Salud	1	25408	0.195412	0.000286779	0.0218824	.QEAGIKTAF.	PUR6_HUMAN|P22234	Target	Pass	Delta RT	0.0108396
C:\Users\rosec6\Desktop\SaludMSFragger\Fig_2\HLA\AL20210812_SR_ERV_VT_EG__IFN_TMT10_Fxn02:RTSNode:25410:2:1	AL20210812_SR_ERV_VT_EG__IFN_TMT10_Fxn02	SEFICRNTF	1	Salud	1	25410	0.624138	0.000221288	0.000232712	.SEFICRNTF.	DCAF7_HUMAN|P61962	Target	Pass	Spectral Similarity	0.8239
C:\Users\rosec6\Desktop\SaludMSFragger\Fig_2\HLA\AL20210812_SR_ERV_VT_EG__IFN_TMT10_Fxn02:RTSNode:25410:2:1	AL20210812_SR_ERV_VT_EG__IFN_TMT10_Fxn02	SEFICRNTF	1	Salud	1	25410	0.624138	0.000221288	0.000232712	.SEFICRNTF.	DCAF7_HUMAN|P61962	Target	Pass	Delta RT	0.0142169
C:\Users\rosec6\Desktop\SaludMSFragger\Fig_2\HLA\AL20210812_SR_ERV_VT_EG__IFN_TMT10_Fxn02:RTSNode:25411:3:2	AL20210812_SR_ERV_VT_EG__IFN_TMT10_Fxn02	GVMTNKDEVPYLR	2	Salud	1	25411	-0.979298	0.21144	0.924067	.GVMTNKDEVPYLR.	AMPL_HUMAN|P28838	Target	Fail	Spectral Similarity	0.2418
C:\Users\rosec6\Desktop\SaludMSFragger\Fig_2\HLA\AL20210812_SR_ERV_VT_EG__IFN_TMT10_Fxn02:RTSNode:25411:3:2	AL20210812_SR_ERV_VT_EG__IFN_TMT10_Fxn02	GVMTNKDEVPYLR	2	Salud	1	25411	-0.979298	0.21144	0.924067	.GVMTNKDEVPYLR.	AMPL_HUMAN|P28838	Target	Fail	Delta RT	0.0132532
C:\Users\rosec6\Desktop\SaludMSFragger\Fig_2\HLA\AL20210812_SR_ERV_VT_EG__IFN_TMT10_Fxn02:RTSNode:25412:3:1	AL20210812_SR_ERV_VT_EG__IFN_TMT10_Fxn02	EDNVIRKYGDPGSL	1	Salud	1	25412	0.402552	0.000286779	0.00245183	.EDNVIRKYGDPGSL.	ITA6_HUMAN|P23229	Target	Pass	Spectral Similarity	0.0868
C:\Users\rosec6\Desktop\SaludMSFragger\Fig_2\HLA\AL20210812_SR_ERV_VT_EG__IFN_TMT10_Fxn02:RTSNode:25412:3:1	AL20210812_SR_ERV_VT_EG__IFN_TMT10_Fxn02	EDNVIRKYGDPGSL	1	Salud	1	25412	0.402552	0.000286779	0.00245183	.EDNVIRKYGDPGSL.	ITA6_HUMAN|P23229	Target	Pass	Delta RT	0.0199632
C:\Users\rosec6\Desktop\SaludMSFragger\Fig_2\HLA\AL20210812_SR_ERV_VT_EG__IFN_TMT10_Fxn02:RTSNode:25416:2:1	AL20210812_SR_ERV_VT_EG__IFN_TMT10_Fxn02	APSGVGAAL	1	Salud	1	25416	0.248162	0.000286779	0.012581	.APSGVGAAL.	ENST00000311413.4_1_11-119205243-119205285-+|GN=RNF26	Target	Pass	Spectral Similarity	0.8491
C:\Users\rosec6\Desktop\SaludMSFragger\Fig_2\HLA\AL20210812_SR_ERV_VT_EG__IFN_TMT10_Fxn02:RTSNode:25416:2:1	AL20210812_SR_ERV_VT_EG__IFN_TMT10_Fxn02	APSGVGAAL	1	Salud	1	25416	0.248162	0.000286779	0.012581	.APSGVGAAL.	ENST00000311413.4_1_11-119205243-119205285-+|GN=RNF26	Target	Pass	Delta RT	0.0144252
C:\Users\rosec6\Desktop\SaludMSFragger\Fig_2\HLA\AL20210812_SR_ERV_VT_EG__IFN_TMT10_Fxn02:RTSNode:25417:2:1	AL20210812_SR_ERV_VT_EG__IFN_TMT10_Fxn02	KADEGISF	1	Salud	1	25417	0.134612	0.000599572	0.041016	.KADEGISF.	PRDX1_HUMAN|Q06830	Target	Pass	Spectral Similarity	0.1486
C:\Users\rosec6\Desktop\SaludMSFragger\Fig_2\HLA\AL20210812_SR_ERV_VT_EG__IFN_TMT10_Fxn02:RTSNode:25417:2:1	AL20210812_SR_ERV_VT_EG__IFN_TMT10_Fxn02	KADEGISF	1	Salud	1	25417	0.134612	0.000599572	0.041016	.KADEGISF.	PRDX1_HUMAN|Q06830	Target	Pass	Delta RT	0.0115666
C:\Users\rosec6\Desktop\SaludMSFragger\Fig_2\HLA\AL20210812_SR_ERV_VT_EG__IFN_TMT10_Fxn02:RTSNode:25419:3:1	AL20210812_SR_ERV_VT_EG__IFN_TMT10_Fxn02	AEDMETKIKNY	1	Salud	1	25419	0.303223	0.000286779	0.00703186	.AEDMETKIKNY.	CX6B1_HUMAN|P14854	Target	Pass	Spectral Similarity	0.2272
C:\Users\rosec6\Desktop\SaludMSFragger\Fig_2\HLA\AL20210812_SR_ERV_VT_EG__IFN_TMT10_Fxn02:RTSNode:25419:3:1	AL20210812_SR_ERV_VT_EG__IFN_TMT10_Fxn02	AEDMETKIKNY	1	Salud	1	25419	0.303223	0.000286779	0.00703186	.AEDMETKIKNY.	CX6B1_HUMAN|P14854	Target	Pass	Delta RT	0.0301387
C:\Users\rosec6\Desktop\SaludMSFragger\Fig_2\HLA\AL20210812_SR_ERV_VT_EG__IFN_TMT10_Fxn02:RTSNode:25420:2:1	AL20210812_SR_ERV_VT_EG__IFN_TMT10_Fxn02	SPDSLKNSL	1	Salud	1	25420	0.169545	0.000362845	0.0286362	.SPDSLKNSL.	INP4B_HUMAN|O15327	Target	Pass	Spectral Similarity	0.667
C:\Users\rosec6\Desktop\SaludMSFragger\Fig_2\HLA\AL20210812_SR_ERV_VT_EG__IFN_TMT10_Fxn02:RTSNode:25420:2:1	AL20210812_SR_ERV_VT_EG__IFN_TMT10_Fxn02	SPDSLKNSL	1	Salud	1	25420	0.169545	0.000362845	0.0286362	.SPDSLKNSL.	INP4B_HUMAN|O15327	Target	Pass	Delta RT	0.0134278
C:\Users\rosec6\Desktop\SaludMSFragger\Fig_2\HLA\AL20210812_SR_ERV_VT_EG__IFN_TMT10_Fxn02:RTSNode:25422:3:2	AL20210812_SR_ERV_VT_EG__IFN_TMT10_Fxn02	RPHGLAELL	2	Salud	1	25422	-0.677411	0.148884	0.837543	.RPHGLAELL.	ENST00000382214.7_1_20-388725-389346-+|GN=RBCK1	Target	Fail	Spectral Similarity	0.9569
C:\Users\rosec6\Desktop\SaludMSFragger\Fig_2\HLA\AL20210812_SR_ERV_VT_EG__IFN_TMT10_Fxn02:RTSNode:25422:3:2	AL20210812_SR_ERV_VT_EG__IFN_TMT10_Fxn02	RPHGLAELL	2	Salud	1	25422	-0.677411	0.148884	0.837543	.RPHGLAELL.	ENST00000382214.7_1_20-388725-389346-+|GN=RBCK1	Target	Fail	Delta RT	0.0309641
C:\Users\rosec6\Desktop\SaludMSFragger\Fig_2\HLA\AL20210812_SR_ERV_VT_EG__IFN_TMT10_Fxn02:RTSNode:25423:2:1	AL20210812_SR_ERV_VT_EG__IFN_TMT10_Fxn02	GEANGVWKY	1	Salud	1	25423	0.595518	0.000221288	0.000315457	.GEANGVWKY.	TM214_HUMAN|Q6NUQ4	Target	Pass	Spectral Similarity	0.6249
C:\Users\rosec6\Desktop\SaludMSFragger\Fig_2\HLA\AL20210812_SR_ERV_VT_EG__IFN_TMT10_Fxn02:RTSNode:25423:2:1	AL20210812_SR_ERV_VT_EG__IFN_TMT10_Fxn02	GEANGVWKY	1	Salud	1	25423	0.595518	0.000221288	0.000315457	.GEANGVWKY.	TM214_HUMAN|Q6NUQ4	Target	Pass	Delta RT	0.00266651
C:\Users\rosec6\Desktop\SaludMSFragger\Fig_2\HLA\AL20210812_SR_ERV_VT_EG__IFN_TMT10_Fxn02:RTSNode:25424:2:2	AL20210812_SR_ERV_VT_EG__IFN_TMT10_Fxn02	VTSCLELNLY	2	Salud	1	25424	-1.68746	0.303921	1	.VTSCLELNLY.	CLTR2_HUMAN|Q9NS75	Target	Fail	Spectral Similarity	0.427
C:\Users\rosec6\Desktop\SaludMSFragger\Fig_2\HLA\AL20210812_SR_ERV_VT_EG__IFN_TMT10_Fxn02:RTSNode:25424:2:2	AL20210812_SR_ERV_VT_EG__IFN_TMT10_Fxn02	VTSCLELNLY	2	Salud	1	25424	-1.68746	0.303921	1	.VTSCLELNLY.	CLTR2_HUMAN|Q9NS75	Target	Fail	Delta RT	0.31171
C:\Users\rosec6\Desktop\SaludMSFragger\Fig_2\HLA\AL20210812_SR_ERV_VT_EG__IFN_TMT10_Fxn02:RTSNode:25427:2:1	AL20210812_SR_ERV_VT_EG__IFN_TMT10_Fxn02	AEGIHTGQFVY	1	Salud	1	25427	0.447512	0.000221288	0.00152083	.AEGIHTGQFVY.	RL8_HUMAN|P62917	Target	Pass	Spectral Similarity	0.4465
C:\Users\rosec6\Desktop\SaludMSFragger\Fig_2\HLA\AL20210812_SR_ERV_VT_EG__IFN_TMT10_Fxn02:RTSNode:25427:2:1	AL20210812_SR_ERV_VT_EG__IFN_TMT10_Fxn02	AEGIHTGQFVY	1	Salud	1	25427	0.447512	0.000221288	0.00152083	.AEGIHTGQFVY.	RL8_HUMAN|P62917	Target	Pass	Delta RT	0.000875586
C:\Users\rosec6\Desktop\SaludMSFragger\Fig_2\HLA\AL20210812_SR_ERV_VT_EG__IFN_TMT10_Fxn02:RTSNode:25428:2:1	AL20210812_SR_ERV_VT_EG__IFN_TMT10_Fxn02	DEAIANLQRAY	1	Salud	1	25428	1.26235	0.000221288	2.63345e-07	.DEAIANLQRAY.	CHIP_HUMAN|Q9UNE7	Target	Pass	Spectral Similarity	0.8116
C:\Users\rosec6\Desktop\SaludMSFragger\Fig_2\HLA\AL20210812_SR_ERV_VT_EG__IFN_TMT10_Fxn02:RTSNode:25428:2:1	AL20210812_SR_ERV_VT_EG__IFN_TMT10_Fxn02	DEAIANLQRAY	1	Salud	1	25428	1.26235	0.000221288	2.63345e-07	.DEAIANLQRAY.	CHIP_HUMAN|Q9UNE7	Target	Pass	Delta RT	0.0191327
C:\Users\rosec6\Desktop\SaludMSFragger\Fig_2\HLA\AL20210812_SR_ERV_VT_EG__IFN_TMT10_Fxn02:RTSNode:25429:3:2	AL20210812_SR_ERV_VT_EG__IFN_TMT10_Fxn02	CFHRLERFLGILASY	2	Salud	1	25429	-1.9299	0.321299	1	.CFHRLERFLGILASY.	ENST00000542820.5_1_12-124458932-124459028-+|GN=ZNF664	Target	Fail	Spectral Similarity	0.0884
C:\Users\rosec6\Desktop\SaludMSFragger\Fig_2\HLA\AL20210812_SR_ERV_VT_EG__IFN_TMT10_Fxn02:RTSNode:25429:3:2	AL20210812_SR_ERV_VT_EG__IFN_TMT10_Fxn02	CFHRLERFLGILASY	2	Salud	1	25429	-1.9299	0.321299	1	.CFHRLERFLGILASY.	ENST00000542820.5_1_12-124458932-124459028-+|GN=ZNF664	Target	Fail	Delta RT	0.369691
C:\Users\rosec6\Desktop\SaludMSFragger\Fig_2\HLA\AL20210812_SR_ERV_VT_EG__IFN_TMT10_Fxn02:RTSNode:25430:3:1	AL20210812_SR_ERV_VT_EG__IFN_TMT10_Fxn02	QEPGFEPGCLL	1	Salud	1	25430	-1.08911	0.230363	0.955626	.QEPGFEPGCLL.	ENST00000524492.5_1_8-145581286-145581550--|GN=FBXL6	Target	Fail	Spectral Similarity	0.1564
C:\Users\rosec6\Desktop\SaludMSFragger\Fig_2\HLA\AL20210812_SR_ERV_VT_EG__IFN_TMT10_Fxn02:RTSNode:25430:3:1	AL20210812_SR_ERV_VT_EG__IFN_TMT10_Fxn02	QEPGFEPGCLL	1	Salud	1	25430	-1.08911	0.230363	0.955626	.QEPGFEPGCLL.	ENST00000524492.5_1_8-145581286-145581550--|GN=FBXL6	Target	Fail	Delta RT	0.293959
C:\Users\rosec6\Desktop\SaludMSFragger\Fig_2\HLA\AL20210812_SR_ERV_VT_EG__IFN_TMT10_Fxn02:RTSNode:25431:3:1	AL20210812_SR_ERV_VT_EG__IFN_TMT10_Fxn02	EECPRLRIF	1	Salud	1	25431	0.203992	0.000286779	0.0200061	.EECPRLRIF.	ILK_HUMAN|Q13418	Target	Pass	Spectral Similarity	0.6159
C:\Users\rosec6\Desktop\SaludMSFragger\Fig_2\HLA\AL20210812_SR_ERV_VT_EG__IFN_TMT10_Fxn02:RTSNode:25431:3:1	AL20210812_SR_ERV_VT_EG__IFN_TMT10_Fxn02	EECPRLRIF	1	Salud	1	25431	0.203992	0.000286779	0.0200061	.EECPRLRIF.	ILK_HUMAN|Q13418	Target	Pass	Delta RT	0.024572
C:\Users\rosec6\Desktop\SaludMSFragger\Fig_2\HLA\AL20210812_SR_ERV_VT_EG__IFN_TMT10_Fxn02:RTSNode:25432:3:1	AL20210812_SR_ERV_VT_EG__IFN_TMT10_Fxn02	TEAAHPIRLF	1	Salud	1	25432	0.408166	0.000286779	0.00230994	.TEAAHPIRLF.	PRP8_HUMAN|Q6P2Q9	Target	Pass	Spectral Similarity	0.8547
C:\Users\rosec6\Desktop\SaludMSFragger\Fig_2\HLA\AL20210812_SR_ERV_VT_EG__IFN_TMT10_Fxn02:RTSNode:25432:3:1	AL20210812_SR_ERV_VT_EG__IFN_TMT10_Fxn02	TEAAHPIRLF	1	Salud	1	25432	0.408166	0.000286779	0.00230994	.TEAAHPIRLF.	PRP8_HUMAN|Q6P2Q9	Target	Pass	Delta RT	0.0213228
C:\Users\rosec6\Desktop\SaludMSFragger\Fig_2\HLA\AL20210812_SR_ERV_VT_EG__IFN_TMT10_Fxn02:RTSNode:25433:2:1	AL20210812_SR_ERV_VT_EG__IFN_TMT10_Fxn02	SEIFHSQSF	1	Salud	1	25433	0.315423	0.000286779	0.0061795	.SEIFHSQSF.	SEP10_HUMAN|Q9P0V9	Target	Pass	Spectral Similarity	0.8389
C:\Users\rosec6\Desktop\SaludMSFragger\Fig_2\HLA\AL20210812_SR_ERV_VT_EG__IFN_TMT10_Fxn02:RTSNode:25433:2:1	AL20210812_SR_ERV_VT_EG__IFN_TMT10_Fxn02	SEIFHSQSF	1	Salud	1	25433	0.315423	0.000286779	0.0061795	.SEIFHSQSF.	SEP10_HUMAN|Q9P0V9	Target	Pass	Delta RT	0.0105736
C:\Users\rosec6\Desktop\SaludMSFragger\Fig_2\HLA\AL20210812_SR_ERV_VT_EG__IFN_TMT10_Fxn02:RTSNode:25435:3:1	AL20210812_SR_ERV_VT_EG__IFN_TMT10_Fxn02	ECHGMGVGQGGW	1	Salud	1	25435	-0.369948	0.0897502	0.837543	.ECHGMGVGQGGW.	ENST00000567535.5_1_15-75287957-75305364-+|GN=SCAMP5	Target	Fail	Spectral Similarity	0.1048
C:\Users\rosec6\Desktop\SaludMSFragger\Fig_2\HLA\AL20210812_SR_ERV_VT_EG__IFN_TMT10_Fxn02:RTSNode:25435:3:1	AL20210812_SR_ERV_VT_EG__IFN_TMT10_Fxn02	ECHGMGVGQGGW	1	Salud	1	25435	-0.369948	0.0897502	0.837543	.ECHGMGVGQGGW.	ENST00000567535.5_1_15-75287957-75305364-+|GN=SCAMP5	Target	Fail	Delta RT	0.0647684
C:\Users\rosec6\Desktop\SaludMSFragger\Fig_2\HLA\AL20210812_SR_ERV_VT_EG__IFN_TMT10_Fxn02:RTSNode:25436:2:1	AL20210812_SR_ERV_VT_EG__IFN_TMT10_Fxn02	QPATPGLGM	1	Salud	1	25436	0.420408	0.000221288	0.0020283	.QPATPGLGM.	TMED9_HUMAN|Q9BVK6	Target	Pass	Spectral Similarity	0.7406
C:\Users\rosec6\Desktop\SaludMSFragger\Fig_2\HLA\AL20210812_SR_ERV_VT_EG__IFN_TMT10_Fxn02:RTSNode:25436:2:1	AL20210812_SR_ERV_VT_EG__IFN_TMT10_Fxn02	QPATPGLGM	1	Salud	1	25436	0.420408	0.000221288	0.0020283	.QPATPGLGM.	TMED9_HUMAN|Q9BVK6	Target	Pass	Delta RT	0.0219278
C:\Users\rosec6\Desktop\SaludMSFragger\Fig_2\HLA\AL20210812_SR_ERV_VT_EG__IFN_TMT10_Fxn02:RTSNode:25438:2:2	AL20210812_SR_ERV_VT_EG__IFN_TMT10_Fxn02	QEAGLKFAT	2	Salud	1	25438	-0.442923	0.106566	0.837543	.QEAGLKFAT.	EM55_HUMAN|Q00013-3	Target	Fail	Spectral Similarity	0.2704
C:\Users\rosec6\Desktop\SaludMSFragger\Fig_2\HLA\AL20210812_SR_ERV_VT_EG__IFN_TMT10_Fxn02:RTSNode:25438:2:2	AL20210812_SR_ERV_VT_EG__IFN_TMT10_Fxn02	QEAGLKFAT	2	Salud	1	25438	-0.442923	0.106566	0.837543	.QEAGLKFAT.	EM55_HUMAN|Q00013-3	Target	Fail	Delta RT	0.0114171
C:\Users\rosec6\Desktop\SaludMSFragger\Fig_2\HLA\AL20210812_SR_ERV_VT_EG__IFN_TMT10_Fxn02:RTSNode:25442:2:1	AL20210812_SR_ERV_VT_EG__IFN_TMT10_Fxn02	SEANVRLSL	1	Salud	1	25442	0.253206	0.000286779	0.0119297	.SEANVRLSL.	DCTN1_HUMAN|Q14203	Target	Pass	Spectral Similarity	0.6285
C:\Users\rosec6\Desktop\SaludMSFragger\Fig_2\HLA\AL20210812_SR_ERV_VT_EG__IFN_TMT10_Fxn02:RTSNode:25442:2:1	AL20210812_SR_ERV_VT_EG__IFN_TMT10_Fxn02	SEANVRLSL	1	Salud	1	25442	0.253206	0.000286779	0.0119297	.SEANVRLSL.	DCTN1_HUMAN|Q14203	Target	Pass	Delta RT	0.0220276
C:\Users\rosec6\Desktop\SaludMSFragger\Fig_2\HLA\AL20210812_SR_ERV_VT_EG__IFN_TMT10_Fxn02:RTSNode:25443:2:1	AL20210812_SR_ERV_VT_EG__IFN_TMT10_Fxn02	APSGVGAAL	1	Salud	1	25443	0.0853745	0.00236314	0.0672588	.APSGVGAAL.	ENST00000311413.4_1_11-119205243-119205285-+|GN=RNF26	Target	Pass	Spectral Similarity	0.8491
C:\Users\rosec6\Desktop\SaludMSFragger\Fig_2\HLA\AL20210812_SR_ERV_VT_EG__IFN_TMT10_Fxn02:RTSNode:25443:2:1	AL20210812_SR_ERV_VT_EG__IFN_TMT10_Fxn02	APSGVGAAL	1	Salud	1	25443	0.0853745	0.00236314	0.0672588	.APSGVGAAL.	ENST00000311413.4_1_11-119205243-119205285-+|GN=RNF26	Target	Pass	Delta RT	0.0123441
C:\Users\rosec6\Desktop\SaludMSFragger\Fig_2\HLA\AL20210812_SR_ERV_VT_EG__IFN_TMT10_Fxn02:RTSNode:25445:2:1	AL20210812_SR_ERV_VT_EG__IFN_TMT10_Fxn02	MENANVLARY	1	Salud	1	25445	0.830548	0.000221288	2.59378e-05	.MENANVLARY.	ALDOA_HUMAN|P04075	Target	Pass	Spectral Similarity	0.7332
C:\Users\rosec6\Desktop\SaludMSFragger\Fig_2\HLA\AL20210812_SR_ERV_VT_EG__IFN_TMT10_Fxn02:RTSNode:25445:2:1	AL20210812_SR_ERV_VT_EG__IFN_TMT10_Fxn02	MENANVLARY	1	Salud	1	25445	0.830548	0.000221288	2.59378e-05	.MENANVLARY.	ALDOA_HUMAN|P04075	Target	Pass	Delta RT	0.00501916
C:\Users\rosec6\Desktop\SaludMSFragger\Fig_2\HLA\AL20210812_SR_ERV_VT_EG__IFN_TMT10_Fxn02:RTSNode:25446:2:1	AL20210812_SR_ERV_VT_EG__IFN_TMT10_Fxn02	AVADSVLTK	1	Salud	1	25446	0.743542	0.000221288	6.54028e-05	.AVADSVLTK.	RN213_HUMAN|Q63HN8	Target	Pass	Spectral Similarity	0.8297
C:\Users\rosec6\Desktop\SaludMSFragger\Fig_2\HLA\AL20210812_SR_ERV_VT_EG__IFN_TMT10_Fxn02:RTSNode:25446:2:1	AL20210812_SR_ERV_VT_EG__IFN_TMT10_Fxn02	AVADSVLTK	1	Salud	1	25446	0.743542	0.000221288	6.54028e-05	.AVADSVLTK.	RN213_HUMAN|Q63HN8	Target	Pass	Delta RT	0.015996
C:\Users\rosec6\Desktop\SaludMSFragger\Fig_2\HLA\AL20210812_SR_ERV_VT_EG__IFN_TMT10_Fxn02:RTSNode:25449:3:1	AL20210812_SR_ERV_VT_EG__IFN_TMT10_Fxn02	EDNVIRKYGDPGSL	1	Salud	1	25449	0.346765	0.000286779	0.00443254	.EDNVIRKYGDPGSL.	ITA6_HUMAN|P23229	Target	Pass	Spectral Similarity	0.0881
C:\Users\rosec6\Desktop\SaludMSFragger\Fig_2\HLA\AL20210812_SR_ERV_VT_EG__IFN_TMT10_Fxn02:RTSNode:25449:3:1	AL20210812_SR_ERV_VT_EG__IFN_TMT10_Fxn02	EDNVIRKYGDPGSL	1	Salud	1	25449	0.346765	0.000286779	0.00443254	.EDNVIRKYGDPGSL.	ITA6_HUMAN|P23229	Target	Pass	Delta RT	0.0245223
C:\Users\rosec6\Desktop\SaludMSFragger\Fig_2\HLA\AL20210812_SR_ERV_VT_EG__IFN_TMT10_Fxn02:RTSNode:25450:2:1	AL20210812_SR_ERV_VT_EG__IFN_TMT10_Fxn02	AEGIHTGQFVY	1	Salud	1	25450	0.403347	0.000286779	0.00243122	.AEGIHTGQFVY.	RL8_HUMAN|P62917	Target	Pass	Spectral Similarity	0.4451
C:\Users\rosec6\Desktop\SaludMSFragger\Fig_2\HLA\AL20210812_SR_ERV_VT_EG__IFN_TMT10_Fxn02:RTSNode:25450:2:1	AL20210812_SR_ERV_VT_EG__IFN_TMT10_Fxn02	AEGIHTGQFVY	1	Salud	1	25450	0.403347	0.000286779	0.00243122	.AEGIHTGQFVY.	RL8_HUMAN|P62917	Target	Pass	Delta RT	0.00368349
C:\Users\rosec6\Desktop\SaludMSFragger\Fig_2\HLA\AL20210812_SR_ERV_VT_EG__IFN_TMT10_Fxn02:RTSNode:25451:2:1	AL20210812_SR_ERV_VT_EG__IFN_TMT10_Fxn02	DEAIANLQRAY	1	Salud	1	25451	0.937106	0.000221288	8.35618e-06	.DEAIANLQRAY.	CHIP_HUMAN|Q9UNE7	Target	Pass	Spectral Similarity	0.8156
C:\Users\rosec6\Desktop\SaludMSFragger\Fig_2\HLA\AL20210812_SR_ERV_VT_EG__IFN_TMT10_Fxn02:RTSNode:25451:2:1	AL20210812_SR_ERV_VT_EG__IFN_TMT10_Fxn02	DEAIANLQRAY	1	Salud	1	25451	0.937106	0.000221288	8.35618e-06	.DEAIANLQRAY.	CHIP_HUMAN|Q9UNE7	Target	Pass	Delta RT	0.0236918
C:\Users\rosec6\Desktop\SaludMSFragger\Fig_2\HLA\AL20210812_SR_ERV_VT_EG__IFN_TMT10_Fxn02:RTSNode:25453:2:1	AL20210812_SR_ERV_VT_EG__IFN_TMT10_Fxn02	ALSTALSEK	1	Salud	1	25453	0.673529	0.000221288	0.000137661	.ALSTALSEK.	LMNA_HUMAN|P02545	Target	Pass	Spectral Similarity	0.7684
C:\Users\rosec6\Desktop\SaludMSFragger\Fig_2\HLA\AL20210812_SR_ERV_VT_EG__IFN_TMT10_Fxn02:RTSNode:25453:2:1	AL20210812_SR_ERV_VT_EG__IFN_TMT10_Fxn02	ALSTALSEK	1	Salud	1	25453	0.673529	0.000221288	0.000137661	.ALSTALSEK.	LMNA_HUMAN|P02545	Target	Pass	Delta RT	0.0163349
C:\Users\rosec6\Desktop\SaludMSFragger\Fig_2\HLA\AL20210812_SR_ERV_VT_EG__IFN_TMT10_Fxn02:RTSNode:25454:3:2	AL20210812_SR_ERV_VT_EG__IFN_TMT10_Fxn02	ELLYGRAGYLYALL	2	Salud	1	25454	-1.96923	0.32349	1	.ELLYGRAGYLYALL.	LANC2_HUMAN|Q9NS86	Target	Fail	Spectral Similarity	0.3603
C:\Users\rosec6\Desktop\SaludMSFragger\Fig_2\HLA\AL20210812_SR_ERV_VT_EG__IFN_TMT10_Fxn02:RTSNode:25454:3:2	AL20210812_SR_ERV_VT_EG__IFN_TMT10_Fxn02	ELLYGRAGYLYALL	2	Salud	1	25454	-1.96923	0.32349	1	.ELLYGRAGYLYALL.	LANC2_HUMAN|Q9NS86	Target	Fail	Delta RT	0.461556
C:\Users\rosec6\Desktop\SaludMSFragger\Fig_2\HLA\AL20210812_SR_ERV_VT_EG__IFN_TMT10_Fxn02:RTSNode:25455:2:2	AL20210812_SR_ERV_VT_EG__IFN_TMT10_Fxn02	LMAGRCGSRL	2	Salud	1	25455	-1.38851	0.271825	1	.LMAGRCGSRL.	ENST00000471464.5_1_1-151862652-151881934--|GN=THEM4	Target	Fail	Spectral Similarity	0.0058
C:\Users\rosec6\Desktop\SaludMSFragger\Fig_2\HLA\AL20210812_SR_ERV_VT_EG__IFN_TMT10_Fxn02:RTSNode:25455:2:2	AL20210812_SR_ERV_VT_EG__IFN_TMT10_Fxn02	LMAGRCGSRL	2	Salud	1	25455	-1.38851	0.271825	1	.LMAGRCGSRL.	ENST00000471464.5_1_1-151862652-151881934--|GN=THEM4	Target	Fail	Delta RT	0.159699
C:\Users\rosec6\Desktop\SaludMSFragger\Fig_2\HLA\AL20210812_SR_ERV_VT_EG__IFN_TMT10_Fxn02:RTSNode:25456:2:1	AL20210812_SR_ERV_VT_EG__IFN_TMT10_Fxn02	HPGAGLPAL	1	Salud	1	25456	0.0398245	0.00553975	0.104301	.HPGAGLPAL.	ENST00000280527.6_1_2-36583212-36583554-+|GN=CRIM1	Target	Pass	Spectral Similarity	0.5426
C:\Users\rosec6\Desktop\SaludMSFragger\Fig_2\HLA\AL20210812_SR_ERV_VT_EG__IFN_TMT10_Fxn02:RTSNode:25456:2:1	AL20210812_SR_ERV_VT_EG__IFN_TMT10_Fxn02	HPGAGLPAL	1	Salud	1	25456	0.0398245	0.00553975	0.104301	.HPGAGLPAL.	ENST00000280527.6_1_2-36583212-36583554-+|GN=CRIM1	Target	Pass	Delta RT	0.0205139
C:\Users\rosec6\Desktop\SaludMSFragger\Fig_2\HLA\AL20210812_SR_ERV_VT_EG__IFN_TMT10_Fxn02:RTSNode:25460:2:2	AL20210812_SR_ERV_VT_EG__IFN_TMT10_Fxn02	QEAGLKFAT	2	Salud	1	25460	-0.542806	0.126507	0.837543	.QEAGLKFAT.	EM55_HUMAN|Q00013-3	Target	Fail	Spectral Similarity	0.266
C:\Users\rosec6\Desktop\SaludMSFragger\Fig_2\HLA\AL20210812_SR_ERV_VT_EG__IFN_TMT10_Fxn02:RTSNode:25460:2:2	AL20210812_SR_ERV_VT_EG__IFN_TMT10_Fxn02	QEAGLKFAT	2	Salud	1	25460	-0.542806	0.126507	0.837543	.QEAGLKFAT.	EM55_HUMAN|Q00013-3	Target	Fail	Delta RT	0.0134843
C:\Users\rosec6\Desktop\SaludMSFragger\Fig_2\HLA\AL20210812_SR_ERV_VT_EG__IFN_TMT10_Fxn02:RTSNode:25461:3:1	AL20210812_SR_ERV_VT_EG__IFN_TMT10_Fxn02	EECPRLRIF	1	Salud	1	25461	0.0336515	0.00646984	0.110487	.EECPRLRIF.	ILK_HUMAN|Q13418	Target	Pass	Spectral Similarity	0.6345
C:\Users\rosec6\Desktop\SaludMSFragger\Fig_2\HLA\AL20210812_SR_ERV_VT_EG__IFN_TMT10_Fxn02:RTSNode:25461:3:1	AL20210812_SR_ERV_VT_EG__IFN_TMT10_Fxn02	EECPRLRIF	1	Salud	1	25461	0.0336515	0.00646984	0.110487	.EECPRLRIF.	ILK_HUMAN|Q13418	Target	Pass	Delta RT	0.0216719
C:\Users\rosec6\Desktop\SaludMSFragger\Fig_2\HLA\AL20210812_SR_ERV_VT_EG__IFN_TMT10_Fxn02:RTSNode:25462:3:2	AL20210812_SR_ERV_VT_EG__IFN_TMT10_Fxn02	GFHPRSLWLYGAPHL	2	Salud	1	25462	-1.39178	0.272301	1	.GFHPRSLWLYGAPHL.	ENST00000480175.1_1_20-33169425-33222494--|GN=PIGU	Target	Fail	Spectral Similarity	0.1348
C:\Users\rosec6\Desktop\SaludMSFragger\Fig_2\HLA\AL20210812_SR_ERV_VT_EG__IFN_TMT10_Fxn02:RTSNode:25462:3:2	AL20210812_SR_ERV_VT_EG__IFN_TMT10_Fxn02	GFHPRSLWLYGAPHL	2	Salud	1	25462	-1.39178	0.272301	1	.GFHPRSLWLYGAPHL.	ENST00000480175.1_1_20-33169425-33222494--|GN=PIGU	Target	Fail	Delta RT	0.169381
C:\Users\rosec6\Desktop\SaludMSFragger\Fig_2\HLA\AL20210812_SR_ERV_VT_EG__IFN_TMT10_Fxn02:RTSNode:25463:2:1	AL20210812_SR_ERV_VT_EG__IFN_TMT10_Fxn02	QPATPGLGM	1	Salud	1	25463	0.550725	0.000221288	0.00050782	.QPATPGLGM.	TMED9_HUMAN|Q9BVK6	Target	Pass	Spectral Similarity	0.7613
C:\Users\rosec6\Desktop\SaludMSFragger\Fig_2\HLA\AL20210812_SR_ERV_VT_EG__IFN_TMT10_Fxn02:RTSNode:25463:2:1	AL20210812_SR_ERV_VT_EG__IFN_TMT10_Fxn02	QPATPGLGM	1	Salud	1	25463	0.550725	0.000221288	0.00050782	.QPATPGLGM.	TMED9_HUMAN|Q9BVK6	Target	Pass	Delta RT	0.0173827
C:\Users\rosec6\Desktop\SaludMSFragger\Fig_2\HLA\AL20210812_SR_ERV_VT_EG__IFN_TMT10_Fxn02:RTSNode:25464:3:1	AL20210812_SR_ERV_VT_EG__IFN_TMT10_Fxn02	QNLHSFEVCL	1	Salud	1	25464	-0.614	0.138529	0.837543	.QNLHSFEVCL.	ENST00000310837.8_1_17-39845200-39846368-+|GN=EIF1	Target	Fail	Spectral Similarity	0.1049
C:\Users\rosec6\Desktop\SaludMSFragger\Fig_2\HLA\AL20210812_SR_ERV_VT_EG__IFN_TMT10_Fxn02:RTSNode:25464:3:1	AL20210812_SR_ERV_VT_EG__IFN_TMT10_Fxn02	QNLHSFEVCL	1	Salud	1	25464	-0.614	0.138529	0.837543	.QNLHSFEVCL.	ENST00000310837.8_1_17-39845200-39846368-+|GN=EIF1	Target	Fail	Delta RT	0.148778
C:\Users\rosec6\Desktop\SaludMSFragger\Fig_2\HLA\AL20210812_SR_ERV_VT_EG__IFN_TMT10_Fxn02:RTSNode:25465:2:1	AL20210812_SR_ERV_VT_EG__IFN_TMT10_Fxn02	SEIFHSQSF	1	Salud	1	25465	0.336572	0.000286779	0.00493858	.SEIFHSQSF.	SEP10_HUMAN|Q9P0V9	Target	Pass	Spectral Similarity	0.8393
C:\Users\rosec6\Desktop\SaludMSFragger\Fig_2\HLA\AL20210812_SR_ERV_VT_EG__IFN_TMT10_Fxn02:RTSNode:25465:2:1	AL20210812_SR_ERV_VT_EG__IFN_TMT10_Fxn02	SEIFHSQSF	1	Salud	1	25465	0.336572	0.000286779	0.00493858	.SEIFHSQSF.	SEP10_HUMAN|Q9P0V9	Target	Pass	Delta RT	0.00561772
C:\Users\rosec6\Desktop\SaludMSFragger\Fig_2\HLA\AL20210812_SR_ERV_VT_EG__IFN_TMT10_Fxn02:RTSNode:25467:3:1	AL20210812_SR_ERV_VT_EG__IFN_TMT10_Fxn02	SAGECQPRRN	1	Salud	1	25467	-1.47443	0.282606	1	.SAGECQPRRN.	G3ST1_HUMAN|Q99999	Target	Fail	Spectral Similarity	0.272
C:\Users\rosec6\Desktop\SaludMSFragger\Fig_2\HLA\AL20210812_SR_ERV_VT_EG__IFN_TMT10_Fxn02:RTSNode:25467:3:1	AL20210812_SR_ERV_VT_EG__IFN_TMT10_Fxn02	SAGECQPRRN	1	Salud	1	25467	-1.47443	0.282606	1	.SAGECQPRRN.	G3ST1_HUMAN|Q99999	Target	Fail	Delta RT	0.446258
C:\Users\rosec6\Desktop\SaludMSFragger\Fig_2\HLA\AL20210812_SR_ERV_VT_EG__IFN_TMT10_Fxn02:RTSNode:25468:3:2	AL20210812_SR_ERV_VT_EG__IFN_TMT10_Fxn02	TELPKAEKW	2	Salud	1	25468	-0.476472	0.113379	0.837543	.TELPKAEKW.	ISY1_HUMAN|Q9ULR0	Target	Fail	Spectral Similarity	0.3669
C:\Users\rosec6\Desktop\SaludMSFragger\Fig_2\HLA\AL20210812_SR_ERV_VT_EG__IFN_TMT10_Fxn02:RTSNode:25468:3:2	AL20210812_SR_ERV_VT_EG__IFN_TMT10_Fxn02	TELPKAEKW	2	Salud	1	25468	-0.476472	0.113379	0.837543	.TELPKAEKW.	ISY1_HUMAN|Q9ULR0	Target	Fail	Delta RT	0.0124936
C:\Users\rosec6\Desktop\SaludMSFragger\Fig_2\HLA\AL20210812_SR_ERV_VT_EG__IFN_TMT10_Fxn02:RTSNode:25471:2:1	AL20210812_SR_ERV_VT_EG__IFN_TMT10_Fxn02	AVADSVLTK	1	Salud	1	25471	0.485967	0.000221288	0.00101069	.AVADSVLTK.	RN213_HUMAN|Q63HN8	Target	Pass	Spectral Similarity	0.8417
C:\Users\rosec6\Desktop\SaludMSFragger\Fig_2\HLA\AL20210812_SR_ERV_VT_EG__IFN_TMT10_Fxn02:RTSNode:25471:2:1	AL20210812_SR_ERV_VT_EG__IFN_TMT10_Fxn02	AVADSVLTK	1	Salud	1	25471	0.485967	0.000221288	0.00101069	.AVADSVLTK.	RN213_HUMAN|Q63HN8	Target	Pass	Delta RT	0.0190722
C:\Users\rosec6\Desktop\SaludMSFragger\Fig_2\HLA\AL20210812_SR_ERV_VT_EG__IFN_TMT10_Fxn02:RTSNode:25475:3:1	AL20210812_SR_ERV_VT_EG__IFN_TMT10_Fxn02	EDNVIRKYGDPGSL	1	Salud	1	25475	0.228877	0.000286779	0.0154118	.EDNVIRKYGDPGSL.	ITA6_HUMAN|P23229	Target	Pass	Spectral Similarity	0.0841
C:\Users\rosec6\Desktop\SaludMSFragger\Fig_2\HLA\AL20210812_SR_ERV_VT_EG__IFN_TMT10_Fxn02:RTSNode:25475:3:1	AL20210812_SR_ERV_VT_EG__IFN_TMT10_Fxn02	EDNVIRKYGDPGSL	1	Salud	1	25475	0.228877	0.000286779	0.0154118	.EDNVIRKYGDPGSL.	ITA6_HUMAN|P23229	Target	Pass	Delta RT	0.0253079
C:\Users\rosec6\Desktop\SaludMSFragger\Fig_2\HLA\AL20210812_SR_ERV_VT_EG__IFN_TMT10_Fxn02:RTSNode:25476:2:1	AL20210812_SR_ERV_VT_EG__IFN_TMT10_Fxn02	MENANVLARY	1	Salud	1	25476	0.848511	0.000221288	2.14293e-05	.MENANVLARY.	ALDOA_HUMAN|P04075	Target	Pass	Spectral Similarity	0.7389
C:\Users\rosec6\Desktop\SaludMSFragger\Fig_2\HLA\AL20210812_SR_ERV_VT_EG__IFN_TMT10_Fxn02:RTSNode:25476:2:1	AL20210812_SR_ERV_VT_EG__IFN_TMT10_Fxn02	MENANVLARY	1	Salud	1	25476	0.848511	0.000221288	2.14293e-05	.MENANVLARY.	ALDOA_HUMAN|P04075	Target	Pass	Delta RT	0.00621567
C:\Users\rosec6\Desktop\SaludMSFragger\Fig_2\HLA\AL20210812_SR_ERV_VT_EG__IFN_TMT10_Fxn02:RTSNode:25477:2:1	AL20210812_SR_ERV_VT_EG__IFN_TMT10_Fxn02	FPAGPPSHSL	1	Salud	1	25477	0.406937	0.000286779	0.00234028	.FPAGPPSHSL.	FKB10_HUMAN|Q96AY3	Target	Pass	Spectral Similarity	0.6958
C:\Users\rosec6\Desktop\SaludMSFragger\Fig_2\HLA\AL20210812_SR_ERV_VT_EG__IFN_TMT10_Fxn02:RTSNode:25477:2:1	AL20210812_SR_ERV_VT_EG__IFN_TMT10_Fxn02	FPAGPPSHSL	1	Salud	1	25477	0.406937	0.000286779	0.00234028	.FPAGPPSHSL.	FKB10_HUMAN|Q96AY3	Target	Pass	Delta RT	0.00147086
C:\Users\rosec6\Desktop\SaludMSFragger\Fig_2\HLA\AL20210812_SR_ERV_VT_EG__IFN_TMT10_Fxn02:RTSNode:25478:2:1	AL20210812_SR_ERV_VT_EG__IFN_TMT10_Fxn02	AEAGAKISI	1	Salud	1	25478	0.157252	0.000443853	0.0325154	.AEAGAKISI.	ABC3G_HUMAN|Q9HC16	Target	Pass	Spectral Similarity	0.2712
C:\Users\rosec6\Desktop\SaludMSFragger\Fig_2\HLA\AL20210812_SR_ERV_VT_EG__IFN_TMT10_Fxn02:RTSNode:25478:2:1	AL20210812_SR_ERV_VT_EG__IFN_TMT10_Fxn02	AEAGAKISI	1	Salud	1	25478	0.157252	0.000443853	0.0325154	.AEAGAKISI.	ABC3G_HUMAN|Q9HC16	Target	Pass	Delta RT	0.0064503
C:\Users\rosec6\Desktop\SaludMSFragger\Fig_2\HLA\AL20210812_SR_ERV_VT_EG__IFN_TMT10_Fxn02:RTSNode:25479:3:1	AL20210812_SR_ERV_VT_EG__IFN_TMT10_Fxn02	MEKELQKMTSIANEN	1	Salud	1	25479	-0.305788	0.0737983	0.788195	.MEKELQKM[15.9949]TSIANEN.	BICD1_HUMAN|Q96G01	Target	Fail	Spectral Similarity	0.1347
C:\Users\rosec6\Desktop\SaludMSFragger\Fig_2\HLA\AL20210812_SR_ERV_VT_EG__IFN_TMT10_Fxn02:RTSNode:25479:3:1	AL20210812_SR_ERV_VT_EG__IFN_TMT10_Fxn02	MEKELQKMTSIANEN	1	Salud	1	25479	-0.305788	0.0737983	0.788195	.MEKELQKM[15.9949]TSIANEN.	BICD1_HUMAN|Q96G01	Target	Fail	Delta RT	0.102086
C:\Users\rosec6\Desktop\SaludMSFragger\Fig_2\HLA\AL20210812_SR_ERV_VT_EG__IFN_TMT10_Fxn02:RTSNode:25480:2:1	AL20210812_SR_ERV_VT_EG__IFN_TMT10_Fxn02	TPLASTSNSL	1	Salud	1	25480	0.240075	0.000286779	0.0136995	.TPLASTSNSL.	ANLN_HUMAN|Q9NQW6	Target	Pass	Spectral Similarity	0.8749
C:\Users\rosec6\Desktop\SaludMSFragger\Fig_2\HLA\AL20210812_SR_ERV_VT_EG__IFN_TMT10_Fxn02:RTSNode:25480:2:1	AL20210812_SR_ERV_VT_EG__IFN_TMT10_Fxn02	TPLASTSNSL	1	Salud	1	25480	0.240075	0.000286779	0.0136995	.TPLASTSNSL.	ANLN_HUMAN|Q9NQW6	Target	Pass	Delta RT	0.0231695
C:\Users\rosec6\Desktop\SaludMSFragger\Fig_2\HLA\AL20210812_SR_ERV_VT_EG__IFN_TMT10_Fxn02:RTSNode:25482:3:1	AL20210812_SR_ERV_VT_EG__IFN_TMT10_Fxn02	EECPRLRIF	1	Salud	1	25482	0.262966	0.000286779	0.0107625	.EECPRLRIF.	ILK_HUMAN|Q13418	Target	Pass	Spectral Similarity	0.6245
C:\Users\rosec6\Desktop\SaludMSFragger\Fig_2\HLA\AL20210812_SR_ERV_VT_EG__IFN_TMT10_Fxn02:RTSNode:25482:3:1	AL20210812_SR_ERV_VT_EG__IFN_TMT10_Fxn02	EECPRLRIF	1	Salud	1	25482	0.262966	0.000286779	0.0107625	.EECPRLRIF.	ILK_HUMAN|Q13418	Target	Pass	Delta RT	0.0185957
C:\Users\rosec6\Desktop\SaludMSFragger\Fig_2\HLA\AL20210812_SR_ERV_VT_EG__IFN_TMT10_Fxn02:RTSNode:25483:2:2	AL20210812_SR_ERV_VT_EG__IFN_TMT10_Fxn02	QEAGLKFAT	2	Salud	1	25483	-0.564345	0.130472	0.837543	.QEAGLKFAT.	EM55_HUMAN|Q00013-3	Target	Fail	Spectral Similarity	0.2646
C:\Users\rosec6\Desktop\SaludMSFragger\Fig_2\HLA\AL20210812_SR_ERV_VT_EG__IFN_TMT10_Fxn02:RTSNode:25483:2:2	AL20210812_SR_ERV_VT_EG__IFN_TMT10_Fxn02	QEAGLKFAT	2	Salud	1	25483	-0.564345	0.130472	0.837543	.QEAGLKFAT.	EM55_HUMAN|Q00013-3	Target	Fail	Delta RT	0.0167479
C:\Users\rosec6\Desktop\SaludMSFragger\Fig_2\HLA\AL20210812_SR_ERV_VT_EG__IFN_TMT10_Fxn02:RTSNode:25484:2:1	AL20210812_SR_ERV_VT_EG__IFN_TMT10_Fxn02	ALSTALSEK	1	Salud	1	25484	0.980089	0.000221288	5.29148e-06	.ALSTALSEK.	LMNA_HUMAN|P02545	Target	Pass	Spectral Similarity	0.7805
C:\Users\rosec6\Desktop\SaludMSFragger\Fig_2\HLA\AL20210812_SR_ERV_VT_EG__IFN_TMT10_Fxn02:RTSNode:25484:2:1	AL20210812_SR_ERV_VT_EG__IFN_TMT10_Fxn02	ALSTALSEK	1	Salud	1	25484	0.980089	0.000221288	5.29148e-06	.ALSTALSEK.	LMNA_HUMAN|P02545	Target	Pass	Delta RT	0.0195985
C:\Users\rosec6\Desktop\SaludMSFragger\Fig_2\HLA\AL20210812_SR_ERV_VT_EG__IFN_TMT10_Fxn02:RTSNode:25486:3:1	AL20210812_SR_ERV_VT_EG__IFN_TMT10_Fxn02	QPEDKRLLL	1	Salud	1	25486	0.147806	0.000443853	0.0358344	.QPEDKRLLL.	ITA6_HUMAN|P23229	Target	Pass	Spectral Similarity	0.6729
C:\Users\rosec6\Desktop\SaludMSFragger\Fig_2\HLA\AL20210812_SR_ERV_VT_EG__IFN_TMT10_Fxn02:RTSNode:25486:3:1	AL20210812_SR_ERV_VT_EG__IFN_TMT10_Fxn02	QPEDKRLLL	1	Salud	1	25486	0.147806	0.000443853	0.0358344	.QPEDKRLLL.	ITA6_HUMAN|P23229	Target	Pass	Delta RT	0.00343868
C:\Users\rosec6\Desktop\SaludMSFragger\Fig_2\HLA\AL20210812_SR_ERV_VT_EG__IFN_TMT10_Fxn02:RTSNode:25487:2:1	AL20210812_SR_ERV_VT_EG__IFN_TMT10_Fxn02	SQLSCLGK	1	Salud	1	25487	-0.184544	0.0427217	0.533347	.SQLSCLGK.	KANL3_HUMAN|Q9P2N6	Target	Fail	Spectral Similarity	0.6104
C:\Users\rosec6\Desktop\SaludMSFragger\Fig_2\HLA\AL20210812_SR_ERV_VT_EG__IFN_TMT10_Fxn02:RTSNode:25487:2:1	AL20210812_SR_ERV_VT_EG__IFN_TMT10_Fxn02	SQLSCLGK	1	Salud	1	25487	-0.184544	0.0427217	0.533347	.SQLSCLGK.	KANL3_HUMAN|Q9P2N6	Target	Fail	Delta RT	0.100325
C:\Users\rosec6\Desktop\SaludMSFragger\Fig_2\HLA\AL20210812_SR_ERV_VT_EG__IFN_TMT10_Fxn02:RTSNode:25488:2:1	AL20210812_SR_ERV_VT_EG__IFN_TMT10_Fxn02	HPYPPGPGVAL	1	Salud	1	25488	0.62611	0.000221288	0.000227886	.HPYPPGPGVAL.	PLRG1_HUMAN|O43660	Target	Pass	Spectral Similarity	0.8112
C:\Users\rosec6\Desktop\SaludMSFragger\Fig_2\HLA\AL20210812_SR_ERV_VT_EG__IFN_TMT10_Fxn02:RTSNode:25488:2:1	AL20210812_SR_ERV_VT_EG__IFN_TMT10_Fxn02	HPYPPGPGVAL	1	Salud	1	25488	0.62611	0.000221288	0.000227886	.HPYPPGPGVAL.	PLRG1_HUMAN|O43660	Target	Pass	Delta RT	0.00523049
C:\Users\rosec6\Desktop\SaludMSFragger\Fig_2\HLA\AL20210812_SR_ERV_VT_EG__IFN_TMT10_Fxn02:RTSNode:25489:2:2	AL20210812_SR_ERV_VT_EG__IFN_TMT10_Fxn02	EEDGVLI	2	Salud	1	25489	-1.29919	0.260458	1	.EEDGVLI.	RNF17_HUMAN|Q9BXT8	Target	Fail	Spectral Similarity	0.181
C:\Users\rosec6\Desktop\SaludMSFragger\Fig_2\HLA\AL20210812_SR_ERV_VT_EG__IFN_TMT10_Fxn02:RTSNode:25489:2:2	AL20210812_SR_ERV_VT_EG__IFN_TMT10_Fxn02	EEDGVLI	2	Salud	1	25489	-1.29919	0.260458	1	.EEDGVLI.	RNF17_HUMAN|Q9BXT8	Target	Fail	Delta RT	0.139398
C:\Users\rosec6\Desktop\SaludMSFragger\Fig_2\HLA\AL20210812_SR_ERV_VT_EG__IFN_TMT10_Fxn02:RTSNode:25490:2:1	AL20210812_SR_ERV_VT_EG__IFN_TMT10_Fxn02	EECPRLRIF	1	Salud	1	25490	0.38345	0.000286779	0.00300316	.EECPRLRIF.	ILK_HUMAN|Q13418	Target	Pass	Spectral Similarity	0.1856
C:\Users\rosec6\Desktop\SaludMSFragger\Fig_2\HLA\AL20210812_SR_ERV_VT_EG__IFN_TMT10_Fxn02:RTSNode:25490:2:1	AL20210812_SR_ERV_VT_EG__IFN_TMT10_Fxn02	EECPRLRIF	1	Salud	1	25490	0.38345	0.000286779	0.00300316	.EECPRLRIF.	ILK_HUMAN|Q13418	Target	Pass	Delta RT	0.0170797
C:\Users\rosec6\Desktop\SaludMSFragger\Fig_2\HLA\AL20210812_SR_ERV_VT_EG__IFN_TMT10_Fxn02:RTSNode:25493:2:1	AL20210812_SR_ERV_VT_EG__IFN_TMT10_Fxn02	QPATPGLGM	1	Salud	1	25493	0.525747	0.000221288	0.000662228	.QPATPGLGM.	TMED9_HUMAN|Q9BVK6	Target	Pass	Spectral Similarity	0.7355
C:\Users\rosec6\Desktop\SaludMSFragger\Fig_2\HLA\AL20210812_SR_ERV_VT_EG__IFN_TMT10_Fxn02:RTSNode:25493:2:1	AL20210812_SR_ERV_VT_EG__IFN_TMT10_Fxn02	QPATPGLGM	1	Salud	1	25493	0.525747	0.000221288	0.000662228	.QPATPGLGM.	TMED9_HUMAN|Q9BVK6	Target	Pass	Delta RT	0.0152685
C:\Users\rosec6\Desktop\SaludMSFragger\Fig_2\HLA\AL20210812_SR_ERV_VT_EG__IFN_TMT10_Fxn02:RTSNode:25494:2:1	AL20210812_SR_ERV_VT_EG__IFN_TMT10_Fxn02	AVADSVLTK	1	Salud	1	25494	0.461616	0.000221288	0.00130917	.AVADSVLTK.	RN213_HUMAN|Q63HN8	Target	Pass	Spectral Similarity	0.8374
C:\Users\rosec6\Desktop\SaludMSFragger\Fig_2\HLA\AL20210812_SR_ERV_VT_EG__IFN_TMT10_Fxn02:RTSNode:25494:2:1	AL20210812_SR_ERV_VT_EG__IFN_TMT10_Fxn02	AVADSVLTK	1	Salud	1	25494	0.461616	0.000221288	0.00130917	.AVADSVLTK.	RN213_HUMAN|Q63HN8	Target	Pass	Delta RT	0.0223076
C:\Users\rosec6\Desktop\SaludMSFragger\Fig_2\HLA\AL20210812_SR_ERV_VT_EG__IFN_TMT10_Fxn02:RTSNode:25499:2:2	AL20210812_SR_ERV_VT_EG__IFN_TMT10_Fxn02	SGDPKVIEV	2	Salud	1	25499	-0.545432	0.127137	0.837543	.SGDPKVIEV.	K0754_HUMAN|O94854	Target	Fail	Spectral Similarity	0.7088
C:\Users\rosec6\Desktop\SaludMSFragger\Fig_2\HLA\AL20210812_SR_ERV_VT_EG__IFN_TMT10_Fxn02:RTSNode:25499:2:2	AL20210812_SR_ERV_VT_EG__IFN_TMT10_Fxn02	SGDPKVIEV	2	Salud	1	25499	-0.545432	0.127137	0.837543	.SGDPKVIEV.	K0754_HUMAN|O94854	Target	Fail	Delta RT	0.00557599
C:\Users\rosec6\Desktop\SaludMSFragger\Fig_2\HLA\AL20210812_SR_ERV_VT_EG__IFN_TMT10_Fxn02:RTSNode:25500:3:1	AL20210812_SR_ERV_VT_EG__IFN_TMT10_Fxn02	KEVDVRYTEAW	1	Salud	1	25500	0.252481	0.000286779	0.0120211	.KEVDVRYTEAW.	CMIP_HUMAN|Q8IY22	Target	Pass	Spectral Similarity	0.8411
C:\Users\rosec6\Desktop\SaludMSFragger\Fig_2\HLA\AL20210812_SR_ERV_VT_EG__IFN_TMT10_Fxn02:RTSNode:25500:3:1	AL20210812_SR_ERV_VT_EG__IFN_TMT10_Fxn02	KEVDVRYTEAW	1	Salud	1	25500	0.252481	0.000286779	0.0120211	.KEVDVRYTEAW.	CMIP_HUMAN|Q8IY22	Target	Pass	Delta RT	0.0138364
C:\Users\rosec6\Desktop\SaludMSFragger\Fig_2\HLA\AL20210812_SR_ERV_VT_EG__IFN_TMT10_Fxn02:RTSNode:25501:3:1	AL20210812_SR_ERV_VT_EG__IFN_TMT10_Fxn02	TAAFEEVMMDI	1	Salud	1	25501	-1.10471	0.233648	0.959955	.TAAFEEVM[15.9949]MDI.	CRTC2_HUMAN|Q53ET0	Target	Fail	Spectral Similarity	0.1384
C:\Users\rosec6\Desktop\SaludMSFragger\Fig_2\HLA\AL20210812_SR_ERV_VT_EG__IFN_TMT10_Fxn02:RTSNode:25501:3:1	AL20210812_SR_ERV_VT_EG__IFN_TMT10_Fxn02	TAAFEEVMMDI	1	Salud	1	25501	-1.10471	0.233648	0.959955	.TAAFEEVM[15.9949]MDI.	CRTC2_HUMAN|Q53ET0	Target	Fail	Delta RT	0.290476
C:\Users\rosec6\Desktop\SaludMSFragger\Fig_2\HLA\AL20210812_SR_ERV_VT_EG__IFN_TMT10_Fxn02:RTSNode:25502:3:2	AL20210812_SR_ERV_VT_EG__IFN_TMT10_Fxn02	GDWSLFRMF	2	Salud	1	25502	-1.79684	0.31325	1	.GDWSLFRM[15.9949]F.	PIGT_HUMAN|Q969N2-2	Target	Fail	Spectral Similarity	0.146
C:\Users\rosec6\Desktop\SaludMSFragger\Fig_2\HLA\AL20210812_SR_ERV_VT_EG__IFN_TMT10_Fxn02:RTSNode:25502:3:2	AL20210812_SR_ERV_VT_EG__IFN_TMT10_Fxn02	GDWSLFRMF	2	Salud	1	25502	-1.79684	0.31325	1	.GDWSLFRM[15.9949]F.	PIGT_HUMAN|Q969N2-2	Target	Fail	Delta RT	0.34805
C:\Users\rosec6\Desktop\SaludMSFragger\Fig_2\HLA\AL20210812_SR_ERV_VT_EG__IFN_TMT10_Fxn02:RTSNode:25504:3:1	AL20210812_SR_ERV_VT_EG__IFN_TMT10_Fxn02	EECPRLRIF	1	Salud	1	25504	0.267228	0.000286779	0.010289	.EECPRLRIF.	ILK_HUMAN|Q13418	Target	Pass	Spectral Similarity	0.6253
C:\Users\rosec6\Desktop\SaludMSFragger\Fig_2\HLA\AL20210812_SR_ERV_VT_EG__IFN_TMT10_Fxn02:RTSNode:25504:3:1	AL20210812_SR_ERV_VT_EG__IFN_TMT10_Fxn02	EECPRLRIF	1	Salud	1	25504	0.267228	0.000286779	0.010289	.EECPRLRIF.	ILK_HUMAN|Q13418	Target	Pass	Delta RT	0.0170797
C:\Users\rosec6\Desktop\SaludMSFragger\Fig_2\HLA\AL20210812_SR_ERV_VT_EG__IFN_TMT10_Fxn02:RTSNode:25505:2:1	AL20210812_SR_ERV_VT_EG__IFN_TMT10_Fxn02	TPLASTSNSL	1	Salud	1	25505	0.380241	0.000286779	0.00310724	.TPLASTSNSL.	ANLN_HUMAN|Q9NQW6	Target	Pass	Spectral Similarity	0.8674
C:\Users\rosec6\Desktop\SaludMSFragger\Fig_2\HLA\AL20210812_SR_ERV_VT_EG__IFN_TMT10_Fxn02:RTSNode:25505:2:1	AL20210812_SR_ERV_VT_EG__IFN_TMT10_Fxn02	TPLASTSNSL	1	Salud	1	25505	0.380241	0.000286779	0.00310724	.TPLASTSNSL.	ANLN_HUMAN|Q9NQW6	Target	Pass	Delta RT	0.0210754
C:\Users\rosec6\Desktop\SaludMSFragger\Fig_2\HLA\AL20210812_SR_ERV_VT_EG__IFN_TMT10_Fxn02:RTSNode:25508:2:2	AL20210812_SR_ERV_VT_EG__IFN_TMT10_Fxn02	QEAGLKFAT	2	Salud	1	25508	-0.499398	0.117483	0.837543	.QEAGLKFAT.	EM55_HUMAN|Q00013-3	Target	Fail	Spectral Similarity	0.2697
C:\Users\rosec6\Desktop\SaludMSFragger\Fig_2\HLA\AL20210812_SR_ERV_VT_EG__IFN_TMT10_Fxn02:RTSNode:25508:2:2	AL20210812_SR_ERV_VT_EG__IFN_TMT10_Fxn02	QEAGLKFAT	2	Salud	1	25508	-0.499398	0.117483	0.837543	.QEAGLKFAT.	EM55_HUMAN|Q00013-3	Target	Fail	Delta RT	0.0209987
C:\Users\rosec6\Desktop\SaludMSFragger\Fig_2\HLA\AL20210812_SR_ERV_VT_EG__IFN_TMT10_Fxn02:RTSNode:25509:2:1	AL20210812_SR_ERV_VT_EG__IFN_TMT10_Fxn02	FPAGPPSHSL	1	Salud	1	25509	0.530969	0.000221288	0.000626478	.FPAGPPSHSL.	FKB10_HUMAN|Q96AY3	Target	Pass	Spectral Similarity	0.7023
C:\Users\rosec6\Desktop\SaludMSFragger\Fig_2\HLA\AL20210812_SR_ERV_VT_EG__IFN_TMT10_Fxn02:RTSNode:25509:2:1	AL20210812_SR_ERV_VT_EG__IFN_TMT10_Fxn02	FPAGPPSHSL	1	Salud	1	25509	0.530969	0.000221288	0.000626478	.FPAGPPSHSL.	FKB10_HUMAN|Q96AY3	Target	Pass	Delta RT	0.00590909
C:\Users\rosec6\Desktop\SaludMSFragger\Fig_2\HLA\AL20210812_SR_ERV_VT_EG__IFN_TMT10_Fxn02:RTSNode:25510:2:1	AL20210812_SR_ERV_VT_EG__IFN_TMT10_Fxn02	ALSTALSEK	1	Salud	1	25510	0.616188	0.000221288	0.000253233	.ALSTALSEK.	LMNA_HUMAN|P02545	Target	Pass	Spectral Similarity	0.7761
C:\Users\rosec6\Desktop\SaludMSFragger\Fig_2\HLA\AL20210812_SR_ERV_VT_EG__IFN_TMT10_Fxn02:RTSNode:25510:2:1	AL20210812_SR_ERV_VT_EG__IFN_TMT10_Fxn02	ALSTALSEK	1	Salud	1	25510	0.616188	0.000221288	0.000253233	.ALSTALSEK.	LMNA_HUMAN|P02545	Target	Pass	Delta RT	0.0238494
C:\Users\rosec6\Desktop\SaludMSFragger\Fig_2\HLA\AL20210812_SR_ERV_VT_EG__IFN_TMT10_Fxn02:RTSNode:25511:2:1	AL20210812_SR_ERV_VT_EG__IFN_TMT10_Fxn02	LPRGYGETAL	1	Salud	1	25511	0.138586	0.000599572	0.0393846	.LPRGYGETAL.	KCD11_HUMAN|Q693B1	Target	Pass	Spectral Similarity	0.0455
C:\Users\rosec6\Desktop\SaludMSFragger\Fig_2\HLA\AL20210812_SR_ERV_VT_EG__IFN_TMT10_Fxn02:RTSNode:25511:2:1	AL20210812_SR_ERV_VT_EG__IFN_TMT10_Fxn02	LPRGYGETAL	1	Salud	1	25511	0.138586	0.000599572	0.0393846	.LPRGYGETAL.	KCD11_HUMAN|Q693B1	Target	Pass	Delta RT	0.000752005
C:\Users\rosec6\Desktop\SaludMSFragger\Fig_2\HLA\AL20210812_SR_ERV_VT_EG__IFN_TMT10_Fxn02:RTSNode:25512:3:2	AL20210812_SR_ERV_VT_EG__IFN_TMT10_Fxn02	TTCEFTGDI	2	Salud	1	25512	-1.22283	0.250918	0.995752	.TTCEFTGDI.	VATB1_HUMAN|P15313	Target	Fail	Spectral Similarity	0.0301
C:\Users\rosec6\Desktop\SaludMSFragger\Fig_2\HLA\AL20210812_SR_ERV_VT_EG__IFN_TMT10_Fxn02:RTSNode:25512:3:2	AL20210812_SR_ERV_VT_EG__IFN_TMT10_Fxn02	TTCEFTGDI	2	Salud	1	25512	-1.22283	0.250918	0.995752	.TTCEFTGDI.	VATB1_HUMAN|P15313	Target	Fail	Delta RT	0.048017
C:\Users\rosec6\Desktop\SaludMSFragger\Fig_2\HLA\AL20210812_SR_ERV_VT_EG__IFN_TMT10_Fxn02:RTSNode:25513:2:1	AL20210812_SR_ERV_VT_EG__IFN_TMT10_Fxn02	AEAGAKISI	1	Salud	1	25513	0.205595	0.000286779	0.0196735	.AEAGAKISI.	ABC3G_HUMAN|Q9HC16	Target	Pass	Spectral Similarity	0.2638
C:\Users\rosec6\Desktop\SaludMSFragger\Fig_2\HLA\AL20210812_SR_ERV_VT_EG__IFN_TMT10_Fxn02:RTSNode:25513:2:1	AL20210812_SR_ERV_VT_EG__IFN_TMT10_Fxn02	AEAGAKISI	1	Salud	1	25513	0.205595	0.000286779	0.0196735	.AEAGAKISI.	ABC3G_HUMAN|Q9HC16	Target	Pass	Delta RT	0.00182464
C:\Users\rosec6\Desktop\SaludMSFragger\Fig_2\HLA\AL20210812_SR_ERV_VT_EG__IFN_TMT10_Fxn02:RTSNode:25515:2:1	AL20210812_SR_ERV_VT_EG__IFN_TMT10_Fxn02	QPATPGLGM	1	Salud	1	25515	0.526649	0.000221288	0.000655911	.QPATPGLGM.	TMED9_HUMAN|Q9BVK6	Target	Pass	Spectral Similarity	0.7501
C:\Users\rosec6\Desktop\SaludMSFragger\Fig_2\HLA\AL20210812_SR_ERV_VT_EG__IFN_TMT10_Fxn02:RTSNode:25515:2:1	AL20210812_SR_ERV_VT_EG__IFN_TMT10_Fxn02	QPATPGLGM	1	Salud	1	25515	0.526649	0.000221288	0.000655911	.QPATPGLGM.	TMED9_HUMAN|Q9BVK6	Target	Pass	Delta RT	0.0123463
C:\Users\rosec6\Desktop\SaludMSFragger\Fig_2\HLA\AL20210812_SR_ERV_VT_EG__IFN_TMT10_Fxn02:RTSNode:25516:2:1	AL20210812_SR_ERV_VT_EG__IFN_TMT10_Fxn02	SPGLRDVAL	1	Salud	1	25516	0.0577811	0.00382468	0.0879702	.SPGLRDVAL.	M3K1_HUMAN|Q13233	Target	Pass	Spectral Similarity	0.3622
C:\Users\rosec6\Desktop\SaludMSFragger\Fig_2\HLA\AL20210812_SR_ERV_VT_EG__IFN_TMT10_Fxn02:RTSNode:25516:2:1	AL20210812_SR_ERV_VT_EG__IFN_TMT10_Fxn02	SPGLRDVAL	1	Salud	1	25516	0.0577811	0.00382468	0.0879702	.SPGLRDVAL.	M3K1_HUMAN|Q13233	Target	Pass	Delta RT	0.00526049
C:\Users\rosec6\Desktop\SaludMSFragger\Fig_2\HLA\AL20210812_SR_ERV_VT_EG__IFN_TMT10_Fxn02:RTSNode:25517:2:1	AL20210812_SR_ERV_VT_EG__IFN_TMT10_Fxn02	KADEGLASL	1	Salud	1	25517	0.0617335	0.00322432	0.0846919	.KADEGLASL.	APH1A_HUMAN|Q96BI3	Target	Pass	Spectral Similarity	0.1086
C:\Users\rosec6\Desktop\SaludMSFragger\Fig_2\HLA\AL20210812_SR_ERV_VT_EG__IFN_TMT10_Fxn02:RTSNode:25517:2:1	AL20210812_SR_ERV_VT_EG__IFN_TMT10_Fxn02	KADEGLASL	1	Salud	1	25517	0.0617335	0.00322432	0.0846919	.KADEGLASL.	APH1A_HUMAN|Q96BI3	Target	Pass	Delta RT	0.000990069
C:\Users\rosec6\Desktop\SaludMSFragger\Fig_2\HLA\AL20210812_SR_ERV_VT_EG__IFN_TMT10_Fxn02:RTSNode:25518:2:1	AL20210812_SR_ERV_VT_EG__IFN_TMT10_Fxn02	VPPPSGF	1	Salud	1	25518	-0.164991	0.0377782	0.484512	.VPPPSGF.	C2CD5_HUMAN|Q86YS7	Target	Fail	Spectral Similarity	0.6676
C:\Users\rosec6\Desktop\SaludMSFragger\Fig_2\HLA\AL20210812_SR_ERV_VT_EG__IFN_TMT10_Fxn02:RTSNode:25518:2:1	AL20210812_SR_ERV_VT_EG__IFN_TMT10_Fxn02	VPPPSGF	1	Salud	1	25518	-0.164991	0.0377782	0.484512	.VPPPSGF.	C2CD5_HUMAN|Q86YS7	Target	Fail	Delta RT	0.0643893
C:\Users\rosec6\Desktop\SaludMSFragger\Fig_2\HLA\AL20210812_SR_ERV_VT_EG__IFN_TMT10_Fxn02:RTSNode:25519:2:1	AL20210812_SR_ERV_VT_EG__IFN_TMT10_Fxn02	CEEGGNKLW	1	Salud	1	25519	0.532701	0.000221288	0.000615046	.CEEGGNKLW.	S2540_HUMAN|Q8TBP6	Target	Pass	Spectral Similarity	0.2176
C:\Users\rosec6\Desktop\SaludMSFragger\Fig_2\HLA\AL20210812_SR_ERV_VT_EG__IFN_TMT10_Fxn02:RTSNode:25519:2:1	AL20210812_SR_ERV_VT_EG__IFN_TMT10_Fxn02	CEEGGNKLW	1	Salud	1	25519	0.532701	0.000221288	0.000615046	.CEEGGNKLW.	S2540_HUMAN|Q8TBP6	Target	Pass	Delta RT	0.00128026
C:\Users\rosec6\Desktop\SaludMSFragger\Fig_2\HLA\AL20210812_SR_ERV_VT_EG__IFN_TMT10_Fxn02:RTSNode:25521:3:1	AL20210812_SR_ERV_VT_EG__IFN_TMT10_Fxn02	TEDEKKSGQWW	1	Salud	1	25521	0.65021	0.000221288	0.000176385	.TEDEKKSGQWW.	SCMC1_HUMAN|Q6NUK1	Target	Pass	Spectral Similarity	0.2662
C:\Users\rosec6\Desktop\SaludMSFragger\Fig_2\HLA\AL20210812_SR_ERV_VT_EG__IFN_TMT10_Fxn02:RTSNode:25521:3:1	AL20210812_SR_ERV_VT_EG__IFN_TMT10_Fxn02	TEDEKKSGQWW	1	Salud	1	25521	0.65021	0.000221288	0.000176385	.TEDEKKSGQWW.	SCMC1_HUMAN|Q6NUK1	Target	Pass	Delta RT	0.0147438
C:\Users\rosec6\Desktop\SaludMSFragger\Fig_2\HLA\AL20210812_SR_ERV_VT_EG__IFN_TMT10_Fxn02:RTSNode:25522:2:1	AL20210812_SR_ERV_VT_EG__IFN_TMT10_Fxn02	RTIATALEY	1	Salud	1	25522	0.179833	0.000362845	0.0257372	.RTIATALEY.	BL1S1_HUMAN|P78537	Target	Pass	Spectral Similarity	0.2595
C:\Users\rosec6\Desktop\SaludMSFragger\Fig_2\HLA\AL20210812_SR_ERV_VT_EG__IFN_TMT10_Fxn02:RTSNode:25522:2:1	AL20210812_SR_ERV_VT_EG__IFN_TMT10_Fxn02	RTIATALEY	1	Salud	1	25522	0.179833	0.000362845	0.0257372	.RTIATALEY.	BL1S1_HUMAN|P78537	Target	Pass	Delta RT	0.00364217
C:\Users\rosec6\Desktop\SaludMSFragger\Fig_2\HLA\AL20210812_SR_ERV_VT_EG__IFN_TMT10_Fxn02:RTSNode:25524:2:2	AL20210812_SR_ERV_VT_EG__IFN_TMT10_Fxn02	VIVDVKMVSG	2	Salud	1	25524	-1.37948	0.270859	1	.VIVDVKMVSG.	PZP_HUMAN|P20742	Target	Fail	Spectral Similarity	0.3352
C:\Users\rosec6\Desktop\SaludMSFragger\Fig_2\HLA\AL20210812_SR_ERV_VT_EG__IFN_TMT10_Fxn02:RTSNode:25524:2:2	AL20210812_SR_ERV_VT_EG__IFN_TMT10_Fxn02	VIVDVKMVSG	2	Salud	1	25524	-1.37948	0.270859	1	.VIVDVKMVSG.	PZP_HUMAN|P20742	Target	Fail	Delta RT	0.184401
C:\Users\rosec6\Desktop\SaludMSFragger\Fig_2\HLA\AL20210812_SR_ERV_VT_EG__IFN_TMT10_Fxn02:RTSNode:25526:2:1	AL20210812_SR_ERV_VT_EG__IFN_TMT10_Fxn02	TPLASTSNSL	1	Salud	1	25526	0.402546	0.000286779	0.00245201	.TPLASTSNSL.	ANLN_HUMAN|Q9NQW6	Target	Pass	Spectral Similarity	0.8649
C:\Users\rosec6\Desktop\SaludMSFragger\Fig_2\HLA\AL20210812_SR_ERV_VT_EG__IFN_TMT10_Fxn02:RTSNode:25526:2:1	AL20210812_SR_ERV_VT_EG__IFN_TMT10_Fxn02	TPLASTSNSL	1	Salud	1	25526	0.402546	0.000286779	0.00245201	.TPLASTSNSL.	ANLN_HUMAN|Q9NQW6	Target	Pass	Delta RT	0.0177318
C:\Users\rosec6\Desktop\SaludMSFragger\Fig_2\HLA\AL20210812_SR_ERV_VT_EG__IFN_TMT10_Fxn02:RTSNode:25527:3:1	AL20210812_SR_ERV_VT_EG__IFN_TMT10_Fxn02	EECPRLRIF	1	Salud	1	25527	0.0754239	0.00287848	0.074159	.EECPRLRIF.	ILK_HUMAN|Q13418	Target	Pass	Spectral Similarity	0.6538
C:\Users\rosec6\Desktop\SaludMSFragger\Fig_2\HLA\AL20210812_SR_ERV_VT_EG__IFN_TMT10_Fxn02:RTSNode:25527:3:1	AL20210812_SR_ERV_VT_EG__IFN_TMT10_Fxn02	EECPRLRIF	1	Salud	1	25527	0.0754239	0.00287848	0.074159	.EECPRLRIF.	ILK_HUMAN|Q13418	Target	Pass	Delta RT	0.0133454
C:\Users\rosec6\Desktop\SaludMSFragger\Fig_2\HLA\AL20210812_SR_ERV_VT_EG__IFN_TMT10_Fxn02:RTSNode:25528:2:1	AL20210812_SR_ERV_VT_EG__IFN_TMT10_Fxn02	TDYGETDRS	1	Salud	1	25528	-1.1833	0.24443	0.98309	.TDYGETDRS.	ENST00000297423.8_1_8-48309057-48309141-+|GN=SPIDR	Target	Fail	Spectral Similarity	0.1374
C:\Users\rosec6\Desktop\SaludMSFragger\Fig_2\HLA\AL20210812_SR_ERV_VT_EG__IFN_TMT10_Fxn02:RTSNode:25528:2:1	AL20210812_SR_ERV_VT_EG__IFN_TMT10_Fxn02	TDYGETDRS	1	Salud	1	25528	-1.1833	0.24443	0.98309	.TDYGETDRS.	ENST00000297423.8_1_8-48309057-48309141-+|GN=SPIDR	Target	Fail	Delta RT	0.3597
C:\Users\rosec6\Desktop\SaludMSFragger\Fig_2\HLA\AL20210812_SR_ERV_VT_EG__IFN_TMT10_Fxn02:RTSNode:25530:3:1	AL20210812_SR_ERV_VT_EG__IFN_TMT10_Fxn02	DESIIPKKY	1	Salud	1	25530	0.136974	0.000599572	0.0400387	.DESIIPKKY.	BTBD7_HUMAN|Q9P203	Target	Pass	Spectral Similarity	0.7174
C:\Users\rosec6\Desktop\SaludMSFragger\Fig_2\HLA\AL20210812_SR_ERV_VT_EG__IFN_TMT10_Fxn02:RTSNode:25530:3:1	AL20210812_SR_ERV_VT_EG__IFN_TMT10_Fxn02	DESIIPKKY	1	Salud	1	25530	0.136974	0.000599572	0.0400387	.DESIIPKKY.	BTBD7_HUMAN|Q9P203	Target	Pass	Delta RT	0.0385434
C:\Users\rosec6\Desktop\SaludMSFragger\Fig_2\HLA\AL20210812_SR_ERV_VT_EG__IFN_TMT10_Fxn02:RTSNode:25531:2:1	AL20210812_SR_ERV_VT_EG__IFN_TMT10_Fxn02	HPYPPGPGVAL	1	Salud	1	25531	0.57497	0.000221288	0.000392457	.HPYPPGPGVAL.	PLRG1_HUMAN|O43660	Target	Pass	Spectral Similarity	0.8137
C:\Users\rosec6\Desktop\SaludMSFragger\Fig_2\HLA\AL20210812_SR_ERV_VT_EG__IFN_TMT10_Fxn02:RTSNode:25531:2:1	AL20210812_SR_ERV_VT_EG__IFN_TMT10_Fxn02	HPYPPGPGVAL	1	Salud	1	25531	0.57497	0.000221288	0.000392457	.HPYPPGPGVAL.	PLRG1_HUMAN|O43660	Target	Pass	Delta RT	0.00140619
C:\Users\rosec6\Desktop\SaludMSFragger\Fig_2\HLA\AL20210812_SR_ERV_VT_EG__IFN_TMT10_Fxn02:RTSNode:25532:2:1	AL20210812_SR_ERV_VT_EG__IFN_TMT10_Fxn02	ATATLIIEH	1	Salud	1	25532	0.50129	0.000221288	0.000858803	.ATATLIIEH.	GNA1_HUMAN|Q96EK6	Target	Pass	Spectral Similarity	0.9468
C:\Users\rosec6\Desktop\SaludMSFragger\Fig_2\HLA\AL20210812_SR_ERV_VT_EG__IFN_TMT10_Fxn02:RTSNode:25532:2:1	AL20210812_SR_ERV_VT_EG__IFN_TMT10_Fxn02	ATATLIIEH	1	Salud	1	25532	0.50129	0.000221288	0.000858803	.ATATLIIEH.	GNA1_HUMAN|Q96EK6	Target	Pass	Delta RT	0.0117217
C:\Users\rosec6\Desktop\SaludMSFragger\Fig_2\HLA\AL20210812_SR_ERV_VT_EG__IFN_TMT10_Fxn02:RTSNode:25533:2:1	AL20210812_SR_ERV_VT_EG__IFN_TMT10_Fxn02	NELERNITI	1	Salud	1	25533	0.323963	0.000286779	0.00564483	.NELERNITI.	IF2GL_HUMAN|Q2VIR3	Target	Pass	Spectral Similarity	0.4417
C:\Users\rosec6\Desktop\SaludMSFragger\Fig_2\HLA\AL20210812_SR_ERV_VT_EG__IFN_TMT10_Fxn02:RTSNode:25533:2:1	AL20210812_SR_ERV_VT_EG__IFN_TMT10_Fxn02	NELERNITI	1	Salud	1	25533	0.323963	0.000286779	0.00564483	.NELERNITI.	IF2GL_HUMAN|Q2VIR3	Target	Pass	Delta RT	0.0131516
C:\Users\rosec6\Desktop\SaludMSFragger\Fig_2\HLA\AL20210812_SR_ERV_VT_EG__IFN_TMT10_Fxn02:RTSNode:25534:2:1	AL20210812_SR_ERV_VT_EG__IFN_TMT10_Fxn02	LIASLSVRQEG	1	Salud	1	25534	-0.43143	0.104175	0.837543	.LIASLSVRQEG.	T368684_9-138262999-138265652-+|GN=nan	Target	Fail	Spectral Similarity	0.1545
C:\Users\rosec6\Desktop\SaludMSFragger\Fig_2\HLA\AL20210812_SR_ERV_VT_EG__IFN_TMT10_Fxn02:RTSNode:25534:2:1	AL20210812_SR_ERV_VT_EG__IFN_TMT10_Fxn02	LIASLSVRQEG	1	Salud	1	25534	-0.43143	0.104175	0.837543	.LIASLSVRQEG.	T368684_9-138262999-138265652-+|GN=nan	Target	Fail	Delta RT	0.0802356
C:\Users\rosec6\Desktop\SaludMSFragger\Fig_2\HLA\AL20210812_SR_ERV_VT_EG__IFN_TMT10_Fxn02:RTSNode:25538:2:1	AL20210812_SR_ERV_VT_EG__IFN_TMT10_Fxn02	QPATPGLGM	1	Salud	1	25538	0.422648	0.000221288	0.00198059	.QPATPGLGM.	TMED9_HUMAN|Q9BVK6	Target	Pass	Spectral Similarity	0.735
C:\Users\rosec6\Desktop\SaludMSFragger\Fig_2\HLA\AL20210812_SR_ERV_VT_EG__IFN_TMT10_Fxn02:RTSNode:25538:2:1	AL20210812_SR_ERV_VT_EG__IFN_TMT10_Fxn02	QPATPGLGM	1	Salud	1	25538	0.422648	0.000221288	0.00198059	.QPATPGLGM.	TMED9_HUMAN|Q9BVK6	Target	Pass	Delta RT	0.0114442
C:\Users\rosec6\Desktop\SaludMSFragger\Fig_2\HLA\AL20210812_SR_ERV_VT_EG__IFN_TMT10_Fxn02:RTSNode:25539:2:1	AL20210812_SR_ERV_VT_EG__IFN_TMT10_Fxn02	SPGLRDVAL	1	Salud	1	25539	0.136734	0.000599572	0.0401369	.SPGLRDVAL.	M3K1_HUMAN|Q13233	Target	Pass	Spectral Similarity	0.353
C:\Users\rosec6\Desktop\SaludMSFragger\Fig_2\HLA\AL20210812_SR_ERV_VT_EG__IFN_TMT10_Fxn02:RTSNode:25539:2:1	AL20210812_SR_ERV_VT_EG__IFN_TMT10_Fxn02	SPGLRDVAL	1	Salud	1	25539	0.136734	0.000599572	0.0401369	.SPGLRDVAL.	M3K1_HUMAN|Q13233	Target	Pass	Delta RT	0.00508054
C:\Users\rosec6\Desktop\SaludMSFragger\Fig_2\HLA\AL20210812_SR_ERV_VT_EG__IFN_TMT10_Fxn02:RTSNode:25540:2:1	AL20210812_SR_ERV_VT_EG__IFN_TMT10_Fxn02	LPRGYGETAL	1	Salud	1	25540	0.077136	0.00282154	0.072928	.LPRGYGETAL.	KCD11_HUMAN|Q693B1	Target	Pass	Spectral Similarity	0.0484
C:\Users\rosec6\Desktop\SaludMSFragger\Fig_2\HLA\AL20210812_SR_ERV_VT_EG__IFN_TMT10_Fxn02:RTSNode:25540:2:1	AL20210812_SR_ERV_VT_EG__IFN_TMT10_Fxn02	LPRGYGETAL	1	Salud	1	25540	0.077136	0.00282154	0.072928	.LPRGYGETAL.	KCD11_HUMAN|Q693B1	Target	Pass	Delta RT	0.000240063
C:\Users\rosec6\Desktop\SaludMSFragger\Fig_2\HLA\AL20210812_SR_ERV_VT_EG__IFN_TMT10_Fxn02:RTSNode:25542:2:1	AL20210812_SR_ERV_VT_EG__IFN_TMT10_Fxn02	FPAGPPSHSL	1	Salud	1	25542	0.533982	0.000221288	0.000606729	.FPAGPPSHSL.	FKB10_HUMAN|Q96AY3	Target	Pass	Spectral Similarity	0.688
C:\Users\rosec6\Desktop\SaludMSFragger\Fig_2\HLA\AL20210812_SR_ERV_VT_EG__IFN_TMT10_Fxn02:RTSNode:25542:2:1	AL20210812_SR_ERV_VT_EG__IFN_TMT10_Fxn02	FPAGPPSHSL	1	Salud	1	25542	0.533982	0.000221288	0.000606729	.FPAGPPSHSL.	FKB10_HUMAN|Q96AY3	Target	Pass	Delta RT	0.00690116
C:\Users\rosec6\Desktop\SaludMSFragger\Fig_2\HLA\AL20210812_SR_ERV_VT_EG__IFN_TMT10_Fxn02:RTSNode:25544:2:1	AL20210812_SR_ERV_VT_EG__IFN_TMT10_Fxn02	SEDGKVQVF	1	Salud	1	25544	0.486177	0.000221288	0.00100844	.SEDGKVQVF.	VPS41_HUMAN|P49754	Target	Pass	Spectral Similarity	0.3025
C:\Users\rosec6\Desktop\SaludMSFragger\Fig_2\HLA\AL20210812_SR_ERV_VT_EG__IFN_TMT10_Fxn02:RTSNode:25544:2:1	AL20210812_SR_ERV_VT_EG__IFN_TMT10_Fxn02	SEDGKVQVF	1	Salud	1	25544	0.486177	0.000221288	0.00100844	.SEDGKVQVF.	VPS41_HUMAN|P49754	Target	Pass	Delta RT	0.00126562
C:\Users\rosec6\Desktop\SaludMSFragger\Fig_2\HLA\AL20210812_SR_ERV_VT_EG__IFN_TMT10_Fxn02:RTSNode:25545:2:1	AL20210812_SR_ERV_VT_EG__IFN_TMT10_Fxn02	AEPLRPASW	1	Salud	1	25545	0.159536	0.000362845	0.0317583	.AEPLRPASW.	ENST00000604030.6_1_4-152043245-152246504--|GN=SH3D19	Target	Pass	Spectral Similarity	0.7637
C:\Users\rosec6\Desktop\SaludMSFragger\Fig_2\HLA\AL20210812_SR_ERV_VT_EG__IFN_TMT10_Fxn02:RTSNode:25545:2:1	AL20210812_SR_ERV_VT_EG__IFN_TMT10_Fxn02	AEPLRPASW	1	Salud	1	25545	0.159536	0.000362845	0.0317583	.AEPLRPASW.	ENST00000604030.6_1_4-152043245-152246504--|GN=SH3D19	Target	Pass	Delta RT	0.00607237
C:\Users\rosec6\Desktop\SaludMSFragger\Fig_2\HLA\AL20210812_SR_ERV_VT_EG__IFN_TMT10_Fxn02:RTSNode:25546:2:1	AL20210812_SR_ERV_VT_EG__IFN_TMT10_Fxn02	ATCELPLQK	1	Salud	1	25546	0.727825	0.000221288	7.72959e-05	.ATCELPLQK.	RPAP2_HUMAN|Q8IXW5	Target	Pass	Spectral Similarity	0.949
C:\Users\rosec6\Desktop\SaludMSFragger\Fig_2\HLA\AL20210812_SR_ERV_VT_EG__IFN_TMT10_Fxn02:RTSNode:25546:2:1	AL20210812_SR_ERV_VT_EG__IFN_TMT10_Fxn02	ATCELPLQK	1	Salud	1	25546	0.727825	0.000221288	7.72959e-05	.ATCELPLQK.	RPAP2_HUMAN|Q8IXW5	Target	Pass	Delta RT	0.0318862
C:\Users\rosec6\Desktop\SaludMSFragger\Fig_2\HLA\AL20210812_SR_ERV_VT_EG__IFN_TMT10_Fxn02:RTSNode:25548:2:1	AL20210812_SR_ERV_VT_EG__IFN_TMT10_Fxn02	TPLASTSNSL	1	Salud	1	25548	0.474396	0.000221288	0.00114292	.TPLASTSNSL.	ANLN_HUMAN|Q9NQW6	Target	Pass	Spectral Similarity	0.875
C:\Users\rosec6\Desktop\SaludMSFragger\Fig_2\HLA\AL20210812_SR_ERV_VT_EG__IFN_TMT10_Fxn02:RTSNode:25548:2:1	AL20210812_SR_ERV_VT_EG__IFN_TMT10_Fxn02	TPLASTSNSL	1	Salud	1	25548	0.474396	0.000221288	0.00114292	.TPLASTSNSL.	ANLN_HUMAN|Q9NQW6	Target	Pass	Delta RT	0.0176418
C:\Users\rosec6\Desktop\SaludMSFragger\Fig_2\HLA\AL20210812_SR_ERV_VT_EG__IFN_TMT10_Fxn02:RTSNode:25549:2:1	AL20210812_SR_ERV_VT_EG__IFN_TMT10_Fxn02	VPPPSGF	1	Salud	1	25549	-0.200355	0.0474489	0.57235	.VPPPSGF.	C2CD5_HUMAN|Q86YS7	Target	Fail	Spectral Similarity	0.6671
C:\Users\rosec6\Desktop\SaludMSFragger\Fig_2\HLA\AL20210812_SR_ERV_VT_EG__IFN_TMT10_Fxn02:RTSNode:25549:2:1	AL20210812_SR_ERV_VT_EG__IFN_TMT10_Fxn02	VPPPSGF	1	Salud	1	25549	-0.200355	0.0474489	0.57235	.VPPPSGF.	C2CD5_HUMAN|Q86YS7	Target	Fail	Delta RT	0.0642993
C:\Users\rosec6\Desktop\SaludMSFragger\Fig_2\HLA\AL20210812_SR_ERV_VT_EG__IFN_TMT10_Fxn02:RTSNode:25550:3:1	AL20210812_SR_ERV_VT_EG__IFN_TMT10_Fxn02	EECPRLRIF	1	Salud	1	25550	0.159508	0.000362845	0.0317673	.EECPRLRIF.	ILK_HUMAN|Q13418	Target	Pass	Spectral Similarity	0.6362
C:\Users\rosec6\Desktop\SaludMSFragger\Fig_2\HLA\AL20210812_SR_ERV_VT_EG__IFN_TMT10_Fxn02:RTSNode:25550:3:1	AL20210812_SR_ERV_VT_EG__IFN_TMT10_Fxn02	EECPRLRIF	1	Salud	1	25550	0.159508	0.000362845	0.0317673	.EECPRLRIF.	ILK_HUMAN|Q13418	Target	Pass	Delta RT	0.0131654
C:\Users\rosec6\Desktop\SaludMSFragger\Fig_2\HLA\AL20210812_SR_ERV_VT_EG__IFN_TMT10_Fxn02:RTSNode:25551:2:1	AL20210812_SR_ERV_VT_EG__IFN_TMT10_Fxn02	KADEGLASL	1	Salud	1	25551	0.284556	0.000286779	0.00856742	.KADEGLASL.	APH1A_HUMAN|Q96BI3	Target	Pass	Spectral Similarity	0.1115
C:\Users\rosec6\Desktop\SaludMSFragger\Fig_2\HLA\AL20210812_SR_ERV_VT_EG__IFN_TMT10_Fxn02:RTSNode:25551:2:1	AL20210812_SR_ERV_VT_EG__IFN_TMT10_Fxn02	KADEGLASL	1	Salud	1	25551	0.284556	0.000286779	0.00856742	.KADEGLASL.	APH1A_HUMAN|Q96BI3	Target	Pass	Delta RT	0.00182812
C:\Users\rosec6\Desktop\SaludMSFragger\Fig_2\HLA\AL20210812_SR_ERV_VT_EG__IFN_TMT10_Fxn02:RTSNode:25552:2:1	AL20210812_SR_ERV_VT_EG__IFN_TMT10_Fxn02	CEEGGNKLW	1	Salud	1	25552	0.431303	0.000221288	0.00180662	.CEEGGNKLW.	S2540_HUMAN|Q8TBP6	Target	Pass	Spectral Similarity	0.2186
C:\Users\rosec6\Desktop\SaludMSFragger\Fig_2\HLA\AL20210812_SR_ERV_VT_EG__IFN_TMT10_Fxn02:RTSNode:25552:2:1	AL20210812_SR_ERV_VT_EG__IFN_TMT10_Fxn02	CEEGGNKLW	1	Salud	1	25552	0.431303	0.000221288	0.00180662	.CEEGGNKLW.	S2540_HUMAN|Q8TBP6	Target	Pass	Delta RT	0.000442209
C:\Users\rosec6\Desktop\SaludMSFragger\Fig_2\HLA\AL20210812_SR_ERV_VT_EG__IFN_TMT10_Fxn02:RTSNode:25553:2:1	AL20210812_SR_ERV_VT_EG__IFN_TMT10_Fxn02	RTIATALEY	1	Salud	1	25553	0.201449	0.000286779	0.0205452	.RTIATALEY.	BL1S1_HUMAN|P78537	Target	Pass	Spectral Similarity	0.2558
C:\Users\rosec6\Desktop\SaludMSFragger\Fig_2\HLA\AL20210812_SR_ERV_VT_EG__IFN_TMT10_Fxn02:RTSNode:25553:2:1	AL20210812_SR_ERV_VT_EG__IFN_TMT10_Fxn02	RTIATALEY	1	Salud	1	25553	0.201449	0.000286779	0.0205452	.RTIATALEY.	BL1S1_HUMAN|P78537	Target	Pass	Delta RT	0.00280412
C:\Users\rosec6\Desktop\SaludMSFragger\Fig_2\HLA\AL20210812_SR_ERV_VT_EG__IFN_TMT10_Fxn02:RTSNode:25555:2:1	AL20210812_SR_ERV_VT_EG__IFN_TMT10_Fxn02	NLLCMVVV	1	Salud	1	25555	-1.63194	0.298728	1	.NLLCMVVV.	ENST00000431184.1_1_22-36651001-36655953-+|GN=APOL1	Target	Fail	Spectral Similarity	0.0713
C:\Users\rosec6\Desktop\SaludMSFragger\Fig_2\HLA\AL20210812_SR_ERV_VT_EG__IFN_TMT10_Fxn02:RTSNode:25555:2:1	AL20210812_SR_ERV_VT_EG__IFN_TMT10_Fxn02	NLLCMVVV	1	Salud	1	25555	-1.63194	0.298728	1	.NLLCMVVV.	ENST00000431184.1_1_22-36651001-36655953-+|GN=APOL1	Target	Fail	Delta RT	0.553347
C:\Users\rosec6\Desktop\SaludMSFragger\Fig_2\HLA\AL20210812_SR_ERV_VT_EG__IFN_TMT10_Fxn02:RTSNode:25557:3:1	AL20210812_SR_ERV_VT_EG__IFN_TMT10_Fxn02	QPIQHPQQQGI	1	Salud	1	25557	-0.671954	0.147887	0.837543	.QPIQHPQQQGI.	WNK1_HUMAN|Q9H4A3-2	Target	Fail	Spectral Similarity	0.7095
C:\Users\rosec6\Desktop\SaludMSFragger\Fig_2\HLA\AL20210812_SR_ERV_VT_EG__IFN_TMT10_Fxn02:RTSNode:25557:3:1	AL20210812_SR_ERV_VT_EG__IFN_TMT10_Fxn02	QPIQHPQQQGI	1	Salud	1	25557	-0.671954	0.147887	0.837543	.QPIQHPQQQGI.	WNK1_HUMAN|Q9H4A3-2	Target	Fail	Delta RT	0.233324
C:\Users\rosec6\Desktop\SaludMSFragger\Fig_2\HLA\AL20210812_SR_ERV_VT_EG__IFN_TMT10_Fxn02:RTSNode:25560:2:1	AL20210812_SR_ERV_VT_EG__IFN_TMT10_Fxn02	QPATPGLGM	1	Salud	1	25560	0.4218	0.000221288	0.00199851	.QPATPGLGM.	TMED9_HUMAN|Q9BVK6	Target	Pass	Spectral Similarity	0.7318
C:\Users\rosec6\Desktop\SaludMSFragger\Fig_2\HLA\AL20210812_SR_ERV_VT_EG__IFN_TMT10_Fxn02:RTSNode:25560:2:1	AL20210812_SR_ERV_VT_EG__IFN_TMT10_Fxn02	QPATPGLGM	1	Salud	1	25560	0.4218	0.000221288	0.00199851	.QPATPGLGM.	TMED9_HUMAN|Q9BVK6	Target	Pass	Delta RT	0.0106961
C:\Users\rosec6\Desktop\SaludMSFragger\Fig_2\HLA\AL20210812_SR_ERV_VT_EG__IFN_TMT10_Fxn02:RTSNode:25563:2:1	AL20210812_SR_ERV_VT_EG__IFN_TMT10_Fxn02	ATATLIIEH	1	Salud	1	25563	0.512919	0.000221288	0.000758965	.ATATLIIEH.	GNA1_HUMAN|Q96EK6	Target	Pass	Spectral Similarity	0.9458
C:\Users\rosec6\Desktop\SaludMSFragger\Fig_2\HLA\AL20210812_SR_ERV_VT_EG__IFN_TMT10_Fxn02:RTSNode:25563:2:1	AL20210812_SR_ERV_VT_EG__IFN_TMT10_Fxn02	ATATLIIEH	1	Salud	1	25563	0.512919	0.000221288	0.000758965	.ATATLIIEH.	GNA1_HUMAN|Q96EK6	Target	Pass	Delta RT	0.0109737
C:\Users\rosec6\Desktop\SaludMSFragger\Fig_2\HLA\AL20210812_SR_ERV_VT_EG__IFN_TMT10_Fxn02:RTSNode:25565:2:1	AL20210812_SR_ERV_VT_EG__IFN_TMT10_Fxn02	AENISKDLY	1	Salud	1	25565	0.131624	0.000599572	0.0422846	.AENISKDLY.	AKIP1_HUMAN|Q9NQ31	Target	Pass	Spectral Similarity	0.2566
C:\Users\rosec6\Desktop\SaludMSFragger\Fig_2\HLA\AL20210812_SR_ERV_VT_EG__IFN_TMT10_Fxn02:RTSNode:25565:2:1	AL20210812_SR_ERV_VT_EG__IFN_TMT10_Fxn02	AENISKDLY	1	Salud	1	25565	0.131624	0.000599572	0.0422846	.AENISKDLY.	AKIP1_HUMAN|Q9NQ31	Target	Pass	Delta RT	0.010982
C:\Users\rosec6\Desktop\SaludMSFragger\Fig_2\HLA\AL20210812_SR_ERV_VT_EG__IFN_TMT10_Fxn02:RTSNode:25567:2:1	AL20210812_SR_ERV_VT_EG__IFN_TMT10_Fxn02	NELERNITI	1	Salud	1	25567	0.30552	0.000286779	0.0068629	.NELERNITI.	IF2GL_HUMAN|Q2VIR3	Target	Pass	Spectral Similarity	0.4357
C:\Users\rosec6\Desktop\SaludMSFragger\Fig_2\HLA\AL20210812_SR_ERV_VT_EG__IFN_TMT10_Fxn02:RTSNode:25567:2:1	AL20210812_SR_ERV_VT_EG__IFN_TMT10_Fxn02	NELERNITI	1	Salud	1	25567	0.30552	0.000286779	0.0068629	.NELERNITI.	IF2GL_HUMAN|Q2VIR3	Target	Pass	Delta RT	0.0117454
C:\Users\rosec6\Desktop\SaludMSFragger\Fig_2\HLA\AL20210812_SR_ERV_VT_EG__IFN_TMT10_Fxn02:RTSNode:25568:2:1	AL20210812_SR_ERV_VT_EG__IFN_TMT10_Fxn02	SEPGDPKVTW	1	Salud	1	25568	0.447139	0.000221288	0.00152687	.SEPGDPKVTW.	RHG31_HUMAN|Q2M1Z3	Target	Pass	Spectral Similarity	0.9447
C:\Users\rosec6\Desktop\SaludMSFragger\Fig_2\HLA\AL20210812_SR_ERV_VT_EG__IFN_TMT10_Fxn02:RTSNode:25568:2:1	AL20210812_SR_ERV_VT_EG__IFN_TMT10_Fxn02	SEPGDPKVTW	1	Salud	1	25568	0.447139	0.000221288	0.00152687	.SEPGDPKVTW.	RHG31_HUMAN|Q2M1Z3	Target	Pass	Delta RT	0.00384452
C:\Users\rosec6\Desktop\SaludMSFragger\Fig_2\HLA\AL20210812_SR_ERV_VT_EG__IFN_TMT10_Fxn02:RTSNode:25570:2:1	AL20210812_SR_ERV_VT_EG__IFN_TMT10_Fxn02	TPLASTSNSL	1	Salud	1	25570	0.525091	0.000221288	0.000666864	.TPLASTSNSL.	ANLN_HUMAN|Q9NQW6	Target	Pass	Spectral Similarity	0.8718
C:\Users\rosec6\Desktop\SaludMSFragger\Fig_2\HLA\AL20210812_SR_ERV_VT_EG__IFN_TMT10_Fxn02:RTSNode:25570:2:1	AL20210812_SR_ERV_VT_EG__IFN_TMT10_Fxn02	TPLASTSNSL	1	Salud	1	25570	0.525091	0.000221288	0.000666864	.TPLASTSNSL.	ANLN_HUMAN|Q9NQW6	Target	Pass	Delta RT	0.0162356
C:\Users\rosec6\Desktop\SaludMSFragger\Fig_2\HLA\AL20210812_SR_ERV_VT_EG__IFN_TMT10_Fxn02:RTSNode:25571:2:1	AL20210812_SR_ERV_VT_EG__IFN_TMT10_Fxn02	VPPPSGF	1	Salud	1	25571	-0.156525	0.0356972	0.463376	.VPPPSGF.	C2CD5_HUMAN|Q86YS7	Target	Fail	Spectral Similarity	0.6636
C:\Users\rosec6\Desktop\SaludMSFragger\Fig_2\HLA\AL20210812_SR_ERV_VT_EG__IFN_TMT10_Fxn02:RTSNode:25571:2:1	AL20210812_SR_ERV_VT_EG__IFN_TMT10_Fxn02	VPPPSGF	1	Salud	1	25571	-0.156525	0.0356972	0.463376	.VPPPSGF.	C2CD5_HUMAN|Q86YS7	Target	Fail	Delta RT	0.0628931
C:\Users\rosec6\Desktop\SaludMSFragger\Fig_2\HLA\AL20210812_SR_ERV_VT_EG__IFN_TMT10_Fxn02:RTSNode:25572:2:1	AL20210812_SR_ERV_VT_EG__IFN_TMT10_Fxn02	SPGLRDVAL	1	Salud	1	25572	0.207121	0.000286779	0.0193618	.SPGLRDVAL.	M3K1_HUMAN|Q13233	Target	Pass	Spectral Similarity	0.3606
C:\Users\rosec6\Desktop\SaludMSFragger\Fig_2\HLA\AL20210812_SR_ERV_VT_EG__IFN_TMT10_Fxn02:RTSNode:25572:2:1	AL20210812_SR_ERV_VT_EG__IFN_TMT10_Fxn02	SPGLRDVAL	1	Salud	1	25572	0.207121	0.000286779	0.0193618	.SPGLRDVAL.	M3K1_HUMAN|Q13233	Target	Pass	Delta RT	0.00250365
C:\Users\rosec6\Desktop\SaludMSFragger\Fig_2\HLA\AL20210812_SR_ERV_VT_EG__IFN_TMT10_Fxn02:RTSNode:25573:3:1	AL20210812_SR_ERV_VT_EG__IFN_TMT10_Fxn02	TEDEKKSGQWW	1	Salud	1	25573	0.20157	0.000286779	0.0205191	.TEDEKKSGQWW.	SCMC1_HUMAN|Q6NUK1	Target	Pass	Spectral Similarity	0.2511
C:\Users\rosec6\Desktop\SaludMSFragger\Fig_2\HLA\AL20210812_SR_ERV_VT_EG__IFN_TMT10_Fxn02:RTSNode:25573:3:1	AL20210812_SR_ERV_VT_EG__IFN_TMT10_Fxn02	TEDEKKSGQWW	1	Salud	1	25573	0.20157	0.000286779	0.0205191	.TEDEKKSGQWW.	SCMC1_HUMAN|Q6NUK1	Target	Pass	Delta RT	0.0175007
C:\Users\rosec6\Desktop\SaludMSFragger\Fig_2\HLA\AL20210812_SR_ERV_VT_EG__IFN_TMT10_Fxn02:RTSNode:25574:2:1	AL20210812_SR_ERV_VT_EG__IFN_TMT10_Fxn02	SEDGKVQVF	1	Salud	1	25574	0.276949	0.000286779	0.00928488	.SEDGKVQVF.	VPS41_HUMAN|P49754	Target	Pass	Spectral Similarity	0.3015
C:\Users\rosec6\Desktop\SaludMSFragger\Fig_2\HLA\AL20210812_SR_ERV_VT_EG__IFN_TMT10_Fxn02:RTSNode:25574:2:1	AL20210812_SR_ERV_VT_EG__IFN_TMT10_Fxn02	SEDGKVQVF	1	Salud	1	25574	0.276949	0.000286779	0.00928488	.SEDGKVQVF.	VPS41_HUMAN|P49754	Target	Pass	Delta RT	0.00384251
C:\Users\rosec6\Desktop\SaludMSFragger\Fig_2\HLA\AL20210812_SR_ERV_VT_EG__IFN_TMT10_Fxn02:RTSNode:25575:2:1	AL20210812_SR_ERV_VT_EG__IFN_TMT10_Fxn02	AEPLRPASW	1	Salud	1	25575	0.330385	0.000286779	0.0052734	.AEPLRPASW.	ENST00000604030.6_1_4-152043245-152246504--|GN=SH3D19	Target	Pass	Spectral Similarity	0.7541
C:\Users\rosec6\Desktop\SaludMSFragger\Fig_2\HLA\AL20210812_SR_ERV_VT_EG__IFN_TMT10_Fxn02:RTSNode:25575:2:1	AL20210812_SR_ERV_VT_EG__IFN_TMT10_Fxn02	AEPLRPASW	1	Salud	1	25575	0.330385	0.000286779	0.0052734	.AEPLRPASW.	ENST00000604030.6_1_4-152043245-152246504--|GN=SH3D19	Target	Pass	Delta RT	0.00864927
C:\Users\rosec6\Desktop\SaludMSFragger\Fig_2\HLA\AL20210812_SR_ERV_VT_EG__IFN_TMT10_Fxn02:RTSNode:25576:3:1	AL20210812_SR_ERV_VT_EG__IFN_TMT10_Fxn02	AELDRQIKSF	1	Salud	1	25576	0.470161	0.000221288	0.00119554	.AELDRQIKSF.	SPTN1_HUMAN|Q13813	Target	Pass	Spectral Similarity	0.4983
C:\Users\rosec6\Desktop\SaludMSFragger\Fig_2\HLA\AL20210812_SR_ERV_VT_EG__IFN_TMT10_Fxn02:RTSNode:25576:3:1	AL20210812_SR_ERV_VT_EG__IFN_TMT10_Fxn02	AELDRQIKSF	1	Salud	1	25576	0.470161	0.000221288	0.00119554	.AELDRQIKSF.	SPTN1_HUMAN|Q13813	Target	Pass	Delta RT	0.0143057
C:\Users\rosec6\Desktop\SaludMSFragger\Fig_2\HLA\AL20210812_SR_ERV_VT_EG__IFN_TMT10_Fxn02:RTSNode:25578:3:1	AL20210812_SR_ERV_VT_EG__IFN_TMT10_Fxn02	ALESSIEQRLK	1	Salud	1	25578	0.881855	0.000221288	1.5034e-05	.ALESSIEQRLK.	SMG1_HUMAN|Q96Q15	Target	Pass	Spectral Similarity	0.8496
C:\Users\rosec6\Desktop\SaludMSFragger\Fig_2\HLA\AL20210812_SR_ERV_VT_EG__IFN_TMT10_Fxn02:RTSNode:25578:3:1	AL20210812_SR_ERV_VT_EG__IFN_TMT10_Fxn02	ALESSIEQRLK	1	Salud	1	25578	0.881855	0.000221288	1.5034e-05	.ALESSIEQRLK.	SMG1_HUMAN|Q96Q15	Target	Pass	Delta RT	0.0110397
C:\Users\rosec6\Desktop\SaludMSFragger\Fig_2\HLA\AL20210812_SR_ERV_VT_EG__IFN_TMT10_Fxn02:RTSNode:25579:2:1	AL20210812_SR_ERV_VT_EG__IFN_TMT10_Fxn02	HLDLPSNNNL	1	Salud	1	25579	0.629698	0.000221288	0.000219358	.HLDLPSNNNL.	SON_HUMAN|P18583	Target	Pass	Spectral Similarity	0.9713
C:\Users\rosec6\Desktop\SaludMSFragger\Fig_2\HLA\AL20210812_SR_ERV_VT_EG__IFN_TMT10_Fxn02:RTSNode:25579:2:1	AL20210812_SR_ERV_VT_EG__IFN_TMT10_Fxn02	HLDLPSNNNL	1	Salud	1	25579	0.629698	0.000221288	0.000219358	.HLDLPSNNNL.	SON_HUMAN|P18583	Target	Pass	Delta RT	0.00955706
C:\Users\rosec6\Desktop\SaludMSFragger\Fig_2\HLA\AL20210812_SR_ERV_VT_EG__IFN_TMT10_Fxn02:RTSNode:25582:3:1	AL20210812_SR_ERV_VT_EG__IFN_TMT10_Fxn02	QPIQHPQQQGI	1	Salud	1	25582	-0.664624	0.146599	0.837543	.QPIQHPQQQGI.	WNK1_HUMAN|Q9H4A3-2	Target	Fail	Spectral Similarity	0.7016
C:\Users\rosec6\Desktop\SaludMSFragger\Fig_2\HLA\AL20210812_SR_ERV_VT_EG__IFN_TMT10_Fxn02:RTSNode:25582:3:1	AL20210812_SR_ERV_VT_EG__IFN_TMT10_Fxn02	QPIQHPQQQGI	1	Salud	1	25582	-0.664624	0.146599	0.837543	.QPIQHPQQQGI.	WNK1_HUMAN|Q9H4A3-2	Target	Fail	Delta RT	0.233324
C:\Users\rosec6\Desktop\SaludMSFragger\Fig_2\HLA\AL20210812_SR_ERV_VT_EG__IFN_TMT10_Fxn02:RTSNode:25583:2:1	AL20210812_SR_ERV_VT_EG__IFN_TMT10_Fxn02	QPATPGLGM	1	Salud	1	25583	0.54745	0.000221288	0.000525808	.QPATPGLGM.	TMED9_HUMAN|Q9BVK6	Target	Pass	Spectral Similarity	0.7479
C:\Users\rosec6\Desktop\SaludMSFragger\Fig_2\HLA\AL20210812_SR_ERV_VT_EG__IFN_TMT10_Fxn02:RTSNode:25583:2:1	AL20210812_SR_ERV_VT_EG__IFN_TMT10_Fxn02	QPATPGLGM	1	Salud	1	25583	0.54745	0.000221288	0.000525808	.QPATPGLGM.	TMED9_HUMAN|Q9BVK6	Target	Pass	Delta RT	0.0106961
C:\Users\rosec6\Desktop\SaludMSFragger\Fig_2\HLA\AL20210812_SR_ERV_VT_EG__IFN_TMT10_Fxn02:RTSNode:25584:2:1	AL20210812_SR_ERV_VT_EG__IFN_TMT10_Fxn02	VPGMDGDAAAGH	1	Salud	1	25584	-1.00102	0.214739	0.930648	.VPGM[15.9949]DGDAAAGH.	ENST00000370351.8_1_20-61584004-61588801-+|GN=SLC17A9	Target	Fail	Spectral Similarity	0.2716
C:\Users\rosec6\Desktop\SaludMSFragger\Fig_2\HLA\AL20210812_SR_ERV_VT_EG__IFN_TMT10_Fxn02:RTSNode:25584:2:1	AL20210812_SR_ERV_VT_EG__IFN_TMT10_Fxn02	VPGMDGDAAAGH	1	Salud	1	25584	-1.00102	0.214739	0.930648	.VPGM[15.9949]DGDAAAGH.	ENST00000370351.8_1_20-61584004-61588801-+|GN=SLC17A9	Target	Fail	Delta RT	0.305244
C:\Users\rosec6\Desktop\SaludMSFragger\Fig_2\HLA\AL20210812_SR_ERV_VT_EG__IFN_TMT10_Fxn02:RTSNode:25586:3:1	AL20210812_SR_ERV_VT_EG__IFN_TMT10_Fxn02	EECPRLRIF	1	Salud	1	25586	0.156954	0.000443853	0.0326152	.EECPRLRIF.	ILK_HUMAN|Q13418	Target	Pass	Spectral Similarity	0.6809
C:\Users\rosec6\Desktop\SaludMSFragger\Fig_2\HLA\AL20210812_SR_ERV_VT_EG__IFN_TMT10_Fxn02:RTSNode:25586:3:1	AL20210812_SR_ERV_VT_EG__IFN_TMT10_Fxn02	EECPRLRIF	1	Salud	1	25586	0.156954	0.000443853	0.0326152	.EECPRLRIF.	ILK_HUMAN|Q13418	Target	Pass	Delta RT	0.0118492
C:\Users\rosec6\Desktop\SaludMSFragger\Fig_2\HLA\AL20210812_SR_ERV_VT_EG__IFN_TMT10_Fxn02:RTSNode:25587:3:2	AL20210812_SR_ERV_VT_EG__IFN_TMT10_Fxn02	EELGKYWSQ	2	Salud	1	25587	-0.808294	0.174039	0.8634	.EELGKYWSQ.	ENST00000398525.2_1_2-65894186-65894534-+|GN=KRT18P33	Target	Fail	Spectral Similarity	0.2712
C:\Users\rosec6\Desktop\SaludMSFragger\Fig_2\HLA\AL20210812_SR_ERV_VT_EG__IFN_TMT10_Fxn02:RTSNode:25587:3:2	AL20210812_SR_ERV_VT_EG__IFN_TMT10_Fxn02	EELGKYWSQ	2	Salud	1	25587	-0.808294	0.174039	0.8634	.EELGKYWSQ.	ENST00000398525.2_1_2-65894186-65894534-+|GN=KRT18P33	Target	Fail	Delta RT	0.0220024
C:\Users\rosec6\Desktop\SaludMSFragger\Fig_2\HLA\AL20210812_SR_ERV_VT_EG__IFN_TMT10_Fxn02:RTSNode:25588:2:1	AL20210812_SR_ERV_VT_EG__IFN_TMT10_Fxn02	AWPQLLGL	1	Salud	1	25588	-1.65667	0.300963	1	.AWPQLLGL.	TCONS_00011120_6-43904445-43904715-+|GN=linc-C6orf223	Target	Fail	Spectral Similarity	0.1712
C:\Users\rosec6\Desktop\SaludMSFragger\Fig_2\HLA\AL20210812_SR_ERV_VT_EG__IFN_TMT10_Fxn02:RTSNode:25588:2:1	AL20210812_SR_ERV_VT_EG__IFN_TMT10_Fxn02	AWPQLLGL	1	Salud	1	25588	-1.65667	0.300963	1	.AWPQLLGL.	TCONS_00011120_6-43904445-43904715-+|GN=linc-C6orf223	Target	Fail	Delta RT	0.538956
C:\Users\rosec6\Desktop\SaludMSFragger\Fig_2\HLA\AL20210812_SR_ERV_VT_EG__IFN_TMT10_Fxn02:RTSNode:25590:2:1	AL20210812_SR_ERV_VT_EG__IFN_TMT10_Fxn02	NWAMALLI	1	Salud	1	25590	-1.47246	0.282473	1	.NWAM[15.9949]ALLI.	S6A17_HUMAN|Q9H1V8	Target	Fail	Spectral Similarity	0.0024
C:\Users\rosec6\Desktop\SaludMSFragger\Fig_2\HLA\AL20210812_SR_ERV_VT_EG__IFN_TMT10_Fxn02:RTSNode:25590:2:1	AL20210812_SR_ERV_VT_EG__IFN_TMT10_Fxn02	NWAMALLI	1	Salud	1	25590	-1.47246	0.282473	1	.NWAM[15.9949]ALLI.	S6A17_HUMAN|Q9H1V8	Target	Fail	Delta RT	0.472486
C:\Users\rosec6\Desktop\SaludMSFragger\Fig_2\HLA\AL20210812_SR_ERV_VT_EG__IFN_TMT10_Fxn02:RTSNode:25592:2:1	AL20210812_SR_ERV_VT_EG__IFN_TMT10_Fxn02	VDSEVLTQGI	1	Salud	1	25592	-0.577317	0.132446	0.837543	.VDSEVLTQGI.	ASTRA_HUMAN|Q96CP6	Target	Fail	Spectral Similarity	0.0655
C:\Users\rosec6\Desktop\SaludMSFragger\Fig_2\HLA\AL20210812_SR_ERV_VT_EG__IFN_TMT10_Fxn02:RTSNode:25592:2:1	AL20210812_SR_ERV_VT_EG__IFN_TMT10_Fxn02	VDSEVLTQGI	1	Salud	1	25592	-0.577317	0.132446	0.837543	.VDSEVLTQGI.	ASTRA_HUMAN|Q96CP6	Target	Fail	Delta RT	0.171427
C:\Users\rosec6\Desktop\SaludMSFragger\Fig_2\HLA\AL20210812_SR_ERV_VT_EG__IFN_TMT10_Fxn02:RTSNode:25593:2:1	AL20210812_SR_ERV_VT_EG__IFN_TMT10_Fxn02	VPPPSGF	1	Salud	1	25593	-0.113648	0.0257597	0.359558	.VPPPSGF.	C2CD5_HUMAN|Q86YS7	Target	Fail	Spectral Similarity	0.6701
C:\Users\rosec6\Desktop\SaludMSFragger\Fig_2\HLA\AL20210812_SR_ERV_VT_EG__IFN_TMT10_Fxn02:RTSNode:25593:2:1	AL20210812_SR_ERV_VT_EG__IFN_TMT10_Fxn02	VPPPSGF	1	Salud	1	25593	-0.113648	0.0257597	0.359558	.VPPPSGF.	C2CD5_HUMAN|Q86YS7	Target	Fail	Delta RT	0.0628931
C:\Users\rosec6\Desktop\SaludMSFragger\Fig_2\HLA\AL20210812_SR_ERV_VT_EG__IFN_TMT10_Fxn02:RTSNode:25594:2:1	AL20210812_SR_ERV_VT_EG__IFN_TMT10_Fxn02	TPLASTSNSL	1	Salud	1	25594	0.541635	0.000221288	0.000559336	.TPLASTSNSL.	ANLN_HUMAN|Q9NQW6	Target	Pass	Spectral Similarity	0.868
C:\Users\rosec6\Desktop\SaludMSFragger\Fig_2\HLA\AL20210812_SR_ERV_VT_EG__IFN_TMT10_Fxn02:RTSNode:25594:2:1	AL20210812_SR_ERV_VT_EG__IFN_TMT10_Fxn02	TPLASTSNSL	1	Salud	1	25594	0.541635	0.000221288	0.000559336	.TPLASTSNSL.	ANLN_HUMAN|Q9NQW6	Target	Pass	Delta RT	0.0162356
C:\Users\rosec6\Desktop\SaludMSFragger\Fig_2\HLA\AL20210812_SR_ERV_VT_EG__IFN_TMT10_Fxn02:RTSNode:25595:2:1	AL20210812_SR_ERV_VT_EG__IFN_TMT10_Fxn02	AADGGLRASVTL	1	Salud	1	25595	0.532141	0.000221288	0.000618721	.AADGGLRASVTL.	LY6E_HUMAN|Q16553	Target	Pass	Spectral Similarity	0.8319
C:\Users\rosec6\Desktop\SaludMSFragger\Fig_2\HLA\AL20210812_SR_ERV_VT_EG__IFN_TMT10_Fxn02:RTSNode:25595:2:1	AL20210812_SR_ERV_VT_EG__IFN_TMT10_Fxn02	AADGGLRASVTL	1	Salud	1	25595	0.532141	0.000221288	0.000618721	.AADGGLRASVTL.	LY6E_HUMAN|Q16553	Target	Pass	Delta RT	0.0120019
C:\Users\rosec6\Desktop\SaludMSFragger\Fig_2\HLA\AL20210812_SR_ERV_VT_EG__IFN_TMT10_Fxn02:RTSNode:25597:2:1	AL20210812_SR_ERV_VT_EG__IFN_TMT10_Fxn02	NPRTPLSDL	1	Salud	1	25597	0.368807	0.000286779	0.00350819	.NPRTPLSDL.	MYO9A_HUMAN|B2RTY4	Target	Pass	Spectral Similarity	0.0689
C:\Users\rosec6\Desktop\SaludMSFragger\Fig_2\HLA\AL20210812_SR_ERV_VT_EG__IFN_TMT10_Fxn02:RTSNode:25597:2:1	AL20210812_SR_ERV_VT_EG__IFN_TMT10_Fxn02	NPRTPLSDL	1	Salud	1	25597	0.368807	0.000286779	0.00350819	.NPRTPLSDL.	MYO9A_HUMAN|B2RTY4	Target	Pass	Delta RT	0.00523271
C:\Users\rosec6\Desktop\SaludMSFragger\Fig_2\HLA\AL20210812_SR_ERV_VT_EG__IFN_TMT10_Fxn02:RTSNode:25599:3:1	AL20210812_SR_ERV_VT_EG__IFN_TMT10_Fxn02	VEGQEKLHQMW	1	Salud	1	25599	0.657893	0.000221288	0.000162553	.VEGQEKLHQMW.	PLIN3_HUMAN|O60664	Target	Pass	Spectral Similarity	0.8372
C:\Users\rosec6\Desktop\SaludMSFragger\Fig_2\HLA\AL20210812_SR_ERV_VT_EG__IFN_TMT10_Fxn02:RTSNode:25599:3:1	AL20210812_SR_ERV_VT_EG__IFN_TMT10_Fxn02	VEGQEKLHQMW	1	Salud	1	25599	0.657893	0.000221288	0.000162553	.VEGQEKLHQMW.	PLIN3_HUMAN|O60664	Target	Pass	Delta RT	0.0204728
C:\Users\rosec6\Desktop\SaludMSFragger\Fig_2\HLA\AL20210812_SR_ERV_VT_EG__IFN_TMT10_Fxn02:RTSNode:25600:2:2	AL20210812_SR_ERV_VT_EG__IFN_TMT10_Fxn02	SLMPNTTL	2	Salud	1	25600	-0.581424	0.132984	0.837543	.SLM[15.9949]PNTTL.	ENST00000529299.2_1_1-110170417-110171118-+|GN=AMPD2	Target	Fail	Spectral Similarity	0.8682
C:\Users\rosec6\Desktop\SaludMSFragger\Fig_2\HLA\AL20210812_SR_ERV_VT_EG__IFN_TMT10_Fxn02:RTSNode:25600:2:2	AL20210812_SR_ERV_VT_EG__IFN_TMT10_Fxn02	SLMPNTTL	2	Salud	1	25600	-0.581424	0.132984	0.837543	.SLM[15.9949]PNTTL.	ENST00000529299.2_1_1-110170417-110171118-+|GN=AMPD2	Target	Fail	Delta RT	0.00972861
C:\Users\rosec6\Desktop\SaludMSFragger\Fig_2\HLA\AL20210812_SR_ERV_VT_EG__IFN_TMT10_Fxn02:RTSNode:25603:2:1	AL20210812_SR_ERV_VT_EG__IFN_TMT10_Fxn02	SEDGKVQVF	1	Salud	1	25603	0.125283	0.00093244	0.0451007	.SEDGKVQVF.	VPS41_HUMAN|P49754	Target	Pass	Spectral Similarity	0.3026
C:\Users\rosec6\Desktop\SaludMSFragger\Fig_2\HLA\AL20210812_SR_ERV_VT_EG__IFN_TMT10_Fxn02:RTSNode:25603:2:1	AL20210812_SR_ERV_VT_EG__IFN_TMT10_Fxn02	SEDGKVQVF	1	Salud	1	25603	0.125283	0.00093244	0.0451007	.SEDGKVQVF.	VPS41_HUMAN|P49754	Target	Pass	Delta RT	0.0126198
C:\Users\rosec6\Desktop\SaludMSFragger\Fig_2\HLA\AL20210812_SR_ERV_VT_EG__IFN_TMT10_Fxn02:RTSNode:25604:3:1	AL20210812_SR_ERV_VT_EG__IFN_TMT10_Fxn02	TEDEKKSGQWW	1	Salud	1	25604	0.299436	0.000286779	0.00731947	.TEDEKKSGQWW.	SCMC1_HUMAN|Q6NUK1	Target	Pass	Spectral Similarity	0.2181
C:\Users\rosec6\Desktop\SaludMSFragger\Fig_2\HLA\AL20210812_SR_ERV_VT_EG__IFN_TMT10_Fxn02:RTSNode:25604:3:1	AL20210812_SR_ERV_VT_EG__IFN_TMT10_Fxn02	TEDEKKSGQWW	1	Salud	1	25604	0.299436	0.000286779	0.00731947	.TEDEKKSGQWW.	SCMC1_HUMAN|Q6NUK1	Target	Pass	Delta RT	0.026278
C:\Users\rosec6\Desktop\SaludMSFragger\Fig_2\HLA\AL20210812_SR_ERV_VT_EG__IFN_TMT10_Fxn02:RTSNode:25605:3:1	AL20210812_SR_ERV_VT_EG__IFN_TMT10_Fxn02	QPIQHPQQQGI	1	Salud	1	25605	-0.716654	0.156533	0.840176	.QPIQHPQQQGI.	WNK1_HUMAN|Q9H4A3-2	Target	Fail	Spectral Similarity	0.7256
C:\Users\rosec6\Desktop\SaludMSFragger\Fig_2\HLA\AL20210812_SR_ERV_VT_EG__IFN_TMT10_Fxn02:RTSNode:25605:3:1	AL20210812_SR_ERV_VT_EG__IFN_TMT10_Fxn02	QPIQHPQQQGI	1	Salud	1	25605	-0.716654	0.156533	0.840176	.QPIQHPQQQGI.	WNK1_HUMAN|Q9H4A3-2	Target	Fail	Delta RT	0.24402
C:\Users\rosec6\Desktop\SaludMSFragger\Fig_2\HLA\AL20210812_SR_ERV_VT_EG__IFN_TMT10_Fxn02:RTSNode:25606:2:1	AL20210812_SR_ERV_VT_EG__IFN_TMT10_Fxn02	HLDLPSNNNL	1	Salud	1	25606	0.462177	0.000221288	0.00130139	.HLDLPSNNNL.	SON_HUMAN|P18583	Target	Pass	Spectral Similarity	0.9704
C:\Users\rosec6\Desktop\SaludMSFragger\Fig_2\HLA\AL20210812_SR_ERV_VT_EG__IFN_TMT10_Fxn02:RTSNode:25606:2:1	AL20210812_SR_ERV_VT_EG__IFN_TMT10_Fxn02	HLDLPSNNNL	1	Salud	1	25606	0.462177	0.000221288	0.00130139	.HLDLPSNNNL.	SON_HUMAN|P18583	Target	Pass	Delta RT	0.019595
C:\Users\rosec6\Desktop\SaludMSFragger\Fig_2\HLA\AL20210812_SR_ERV_VT_EG__IFN_TMT10_Fxn02:RTSNode:25607:2:1	AL20210812_SR_ERV_VT_EG__IFN_TMT10_Fxn02	AEPLRPASW	1	Salud	1	25607	0.386815	0.000286779	0.00289777	.AEPLRPASW.	ENST00000604030.6_1_4-152043245-152246504--|GN=SH3D19	Target	Pass	Spectral Similarity	0.7426
C:\Users\rosec6\Desktop\SaludMSFragger\Fig_2\HLA\AL20210812_SR_ERV_VT_EG__IFN_TMT10_Fxn02:RTSNode:25607:2:1	AL20210812_SR_ERV_VT_EG__IFN_TMT10_Fxn02	AEPLRPASW	1	Salud	1	25607	0.386815	0.000286779	0.00289777	.AEPLRPASW.	ENST00000604030.6_1_4-152043245-152246504--|GN=SH3D19	Target	Pass	Delta RT	0.0174266
C:\Users\rosec6\Desktop\SaludMSFragger\Fig_2\HLA\AL20210812_SR_ERV_VT_EG__IFN_TMT10_Fxn02:RTSNode:25609:3:1	AL20210812_SR_ERV_VT_EG__IFN_TMT10_Fxn02	ALESSIEQRLK	1	Salud	1	25609	0.749305	0.000221288	6.15166e-05	.ALESSIEQRLK.	SMG1_HUMAN|Q96Q15	Target	Pass	Spectral Similarity	0.8717
C:\Users\rosec6\Desktop\SaludMSFragger\Fig_2\HLA\AL20210812_SR_ERV_VT_EG__IFN_TMT10_Fxn02:RTSNode:25609:3:1	AL20210812_SR_ERV_VT_EG__IFN_TMT10_Fxn02	ALESSIEQRLK	1	Salud	1	25609	0.749305	0.000221288	6.15166e-05	.ALESSIEQRLK.	SMG1_HUMAN|Q96Q15	Target	Pass	Delta RT	0.0147981
C:\Users\rosec6\Desktop\SaludMSFragger\Fig_2\HLA\AL20210812_SR_ERV_VT_EG__IFN_TMT10_Fxn02:RTSNode:25610:2:1	AL20210812_SR_ERV_VT_EG__IFN_TMT10_Fxn02	SEPGDPKVTW	1	Salud	1	25610	0.484289	0.000221288	0.00102887	.SEPGDPKVTW.	RHG31_HUMAN|Q2M1Z3	Target	Pass	Spectral Similarity	0.942
C:\Users\rosec6\Desktop\SaludMSFragger\Fig_2\HLA\AL20210812_SR_ERV_VT_EG__IFN_TMT10_Fxn02:RTSNode:25610:2:1	AL20210812_SR_ERV_VT_EG__IFN_TMT10_Fxn02	SEPGDPKVTW	1	Salud	1	25610	0.484289	0.000221288	0.00102887	.SEPGDPKVTW.	RHG31_HUMAN|Q2M1Z3	Target	Pass	Delta RT	0.00384452
C:\Users\rosec6\Desktop\SaludMSFragger\Fig_2\HLA\AL20210812_SR_ERV_VT_EG__IFN_TMT10_Fxn02:RTSNode:25611:2:1	AL20210812_SR_ERV_VT_EG__IFN_TMT10_Fxn02	FVDEGKATV	1	Salud	1	25611	0.230761	0.000286779	0.0151096	.FVDEGKATV.	LLR1_HUMAN|Q96L50	Target	Pass	Spectral Similarity	0.6082
C:\Users\rosec6\Desktop\SaludMSFragger\Fig_2\HLA\AL20210812_SR_ERV_VT_EG__IFN_TMT10_Fxn02:RTSNode:25611:2:1	AL20210812_SR_ERV_VT_EG__IFN_TMT10_Fxn02	FVDEGKATV	1	Salud	1	25611	0.230761	0.000286779	0.0151096	.FVDEGKATV.	LLR1_HUMAN|Q96L50	Target	Pass	Delta RT	0.0117665
C:\Users\rosec6\Desktop\SaludMSFragger\Fig_2\HLA\AL20210812_SR_ERV_VT_EG__IFN_TMT10_Fxn02:RTSNode:25614:2:1	AL20210812_SR_ERV_VT_EG__IFN_TMT10_Fxn02	VDSEVLTQGI	1	Salud	1	25614	-0.529433	0.123485	0.837543	.VDSEVLTQGI.	ASTRA_HUMAN|Q96CP6	Target	Fail	Spectral Similarity	0.0911
C:\Users\rosec6\Desktop\SaludMSFragger\Fig_2\HLA\AL20210812_SR_ERV_VT_EG__IFN_TMT10_Fxn02:RTSNode:25614:2:1	AL20210812_SR_ERV_VT_EG__IFN_TMT10_Fxn02	VDSEVLTQGI	1	Salud	1	25614	-0.529433	0.123485	0.837543	.VDSEVLTQGI.	ASTRA_HUMAN|Q96CP6	Target	Fail	Delta RT	0.171427
C:\Users\rosec6\Desktop\SaludMSFragger\Fig_2\HLA\AL20210812_SR_ERV_VT_EG__IFN_TMT10_Fxn02:RTSNode:25615:2:1	AL20210812_SR_ERV_VT_EG__IFN_TMT10_Fxn02	AWPQLLGL	1	Salud	1	25615	-1.58467	0.294733	1	.AWPQLLGL.	TCONS_00011120_6-43904445-43904715-+|GN=linc-C6orf223	Target	Fail	Spectral Similarity	0.1651
C:\Users\rosec6\Desktop\SaludMSFragger\Fig_2\HLA\AL20210812_SR_ERV_VT_EG__IFN_TMT10_Fxn02:RTSNode:25615:2:1	AL20210812_SR_ERV_VT_EG__IFN_TMT10_Fxn02	AWPQLLGL	1	Salud	1	25615	-1.58467	0.294733	1	.AWPQLLGL.	TCONS_00011120_6-43904445-43904715-+|GN=linc-C6orf223	Target	Fail	Delta RT	0.538956
C:\Users\rosec6\Desktop\SaludMSFragger\Fig_2\HLA\AL20210812_SR_ERV_VT_EG__IFN_TMT10_Fxn02:RTSNode:25618:2:1	AL20210812_SR_ERV_VT_EG__IFN_TMT10_Fxn02	SETGALKTF	1	Salud	1	25618	0.307331	0.000286779	0.00673253	.SETGALKTF.	AP2M1_HUMAN|Q96CW1	Target	Pass	Spectral Similarity	0.448
C:\Users\rosec6\Desktop\SaludMSFragger\Fig_2\HLA\AL20210812_SR_ERV_VT_EG__IFN_TMT10_Fxn02:RTSNode:25618:2:1	AL20210812_SR_ERV_VT_EG__IFN_TMT10_Fxn02	SETGALKTF	1	Salud	1	25618	0.307331	0.000286779	0.00673253	.SETGALKTF.	AP2M1_HUMAN|Q96CW1	Target	Pass	Delta RT	0.00631335
C:\Users\rosec6\Desktop\SaludMSFragger\Fig_2\HLA\AL20210812_SR_ERV_VT_EG__IFN_TMT10_Fxn02:RTSNode:25619:2:1	AL20210812_SR_ERV_VT_EG__IFN_TMT10_Fxn02	VPPPSGF	1	Salud	1	25619	-0.0883748	0.0210929	0.303163	.VPPPSGF.	C2CD5_HUMAN|Q86YS7	Target	Fail	Spectral Similarity	0.6685
C:\Users\rosec6\Desktop\SaludMSFragger\Fig_2\HLA\AL20210812_SR_ERV_VT_EG__IFN_TMT10_Fxn02:RTSNode:25619:2:1	AL20210812_SR_ERV_VT_EG__IFN_TMT10_Fxn02	VPPPSGF	1	Salud	1	25619	-0.0883748	0.0210929	0.303163	.VPPPSGF.	C2CD5_HUMAN|Q86YS7	Target	Fail	Delta RT	0.0628931
C:\Users\rosec6\Desktop\SaludMSFragger\Fig_2\HLA\AL20210812_SR_ERV_VT_EG__IFN_TMT10_Fxn02:RTSNode:25621:3:1	AL20210812_SR_ERV_VT_EG__IFN_TMT10_Fxn02	EEAQFETKKLY	1	Salud	1	25621	0.815627	0.000221288	3.0396e-05	.EEAQFETKKLY.	SEP15_HUMAN|O60613	Target	Pass	Spectral Similarity	0.3529
C:\Users\rosec6\Desktop\SaludMSFragger\Fig_2\HLA\AL20210812_SR_ERV_VT_EG__IFN_TMT10_Fxn02:RTSNode:25621:3:1	AL20210812_SR_ERV_VT_EG__IFN_TMT10_Fxn02	EEAQFETKKLY	1	Salud	1	25621	0.815627	0.000221288	3.0396e-05	.EEAQFETKKLY.	SEP15_HUMAN|O60613	Target	Pass	Delta RT	0.0376806
C:\Users\rosec6\Desktop\SaludMSFragger\Fig_2\HLA\AL20210812_SR_ERV_VT_EG__IFN_TMT10_Fxn02:RTSNode:25622:2:1	AL20210812_SR_ERV_VT_EG__IFN_TMT10_Fxn02	AELDRQIKSF	1	Salud	1	25622	0.291766	0.000286779	0.00793837	.AELDRQIKSF.	SPTN1_HUMAN|Q13813	Target	Pass	Spectral Similarity	0.3065
C:\Users\rosec6\Desktop\SaludMSFragger\Fig_2\HLA\AL20210812_SR_ERV_VT_EG__IFN_TMT10_Fxn02:RTSNode:25622:2:1	AL20210812_SR_ERV_VT_EG__IFN_TMT10_Fxn02	AELDRQIKSF	1	Salud	1	25622	0.291766	0.000286779	0.00793837	.AELDRQIKSF.	SPTN1_HUMAN|Q13813	Target	Pass	Delta RT	0.018064
C:\Users\rosec6\Desktop\SaludMSFragger\Fig_2\HLA\AL20210812_SR_ERV_VT_EG__IFN_TMT10_Fxn02:RTSNode:25623:2:2	AL20210812_SR_ERV_VT_EG__IFN_TMT10_Fxn02	SPDGKMISV	2	Salud	1	25623	-0.802639	0.173198	0.861487	.SPDGKMISV.	HNF1B_HUMAN|P35680	Target	Fail	Spectral Similarity	0.4506
C:\Users\rosec6\Desktop\SaludMSFragger\Fig_2\HLA\AL20210812_SR_ERV_VT_EG__IFN_TMT10_Fxn02:RTSNode:25623:2:2	AL20210812_SR_ERV_VT_EG__IFN_TMT10_Fxn02	SPDGKMISV	2	Salud	1	25623	-0.802639	0.173198	0.861487	.SPDGKMISV.	HNF1B_HUMAN|P35680	Target	Fail	Delta RT	0.00648245
C:\Users\rosec6\Desktop\SaludMSFragger\Fig_2\HLA\AL20210812_SR_ERV_VT_EG__IFN_TMT10_Fxn02:RTSNode:25625:2:1	AL20210812_SR_ERV_VT_EG__IFN_TMT10_Fxn02	AADGGLRASVTL	1	Salud	1	25625	0.614328	0.000221288	0.00025829	.AADGGLRASVTL.	LY6E_HUMAN|Q16553	Target	Pass	Spectral Similarity	0.8314
C:\Users\rosec6\Desktop\SaludMSFragger\Fig_2\HLA\AL20210812_SR_ERV_VT_EG__IFN_TMT10_Fxn02:RTSNode:25625:2:1	AL20210812_SR_ERV_VT_EG__IFN_TMT10_Fxn02	AADGGLRASVTL	1	Salud	1	25625	0.614328	0.000221288	0.00025829	.AADGGLRASVTL.	LY6E_HUMAN|Q16553	Target	Pass	Delta RT	0.0069829
C:\Users\rosec6\Desktop\SaludMSFragger\Fig_2\HLA\AL20210812_SR_ERV_VT_EG__IFN_TMT10_Fxn02:RTSNode:25626:2:2	AL20210812_SR_ERV_VT_EG__IFN_TMT10_Fxn02	SLMPNTTL	2	Salud	1	25626	-0.651229	0.143913	0.837543	.SLM[15.9949]PNTTL.	ENST00000529299.2_1_1-110170417-110171118-+|GN=AMPD2	Target	Fail	Spectral Similarity	0.8755
C:\Users\rosec6\Desktop\SaludMSFragger\Fig_2\HLA\AL20210812_SR_ERV_VT_EG__IFN_TMT10_Fxn02:RTSNode:25626:2:2	AL20210812_SR_ERV_VT_EG__IFN_TMT10_Fxn02	SLMPNTTL	2	Salud	1	25626	-0.651229	0.143913	0.837543	.SLM[15.9949]PNTTL.	ENST00000529299.2_1_1-110170417-110171118-+|GN=AMPD2	Target	Fail	Delta RT	0.00470963
C:\Users\rosec6\Desktop\SaludMSFragger\Fig_2\HLA\AL20210812_SR_ERV_VT_EG__IFN_TMT10_Fxn02:RTSNode:25627:2:1	AL20210812_SR_ERV_VT_EG__IFN_TMT10_Fxn02	NPRTPLSDL	1	Salud	1	25627	0.10893	0.00146939	0.0531989	.NPRTPLSDL.	MYO9A_HUMAN|B2RTY4	Target	Pass	Spectral Similarity	0.062
C:\Users\rosec6\Desktop\SaludMSFragger\Fig_2\HLA\AL20210812_SR_ERV_VT_EG__IFN_TMT10_Fxn02:RTSNode:25627:2:1	AL20210812_SR_ERV_VT_EG__IFN_TMT10_Fxn02	NPRTPLSDL	1	Salud	1	25627	0.10893	0.00146939	0.0531989	.NPRTPLSDL.	MYO9A_HUMAN|B2RTY4	Target	Pass	Delta RT	0.0102517
C:\Users\rosec6\Desktop\SaludMSFragger\Fig_2\HLA\AL20210812_SR_ERV_VT_EG__IFN_TMT10_Fxn02:RTSNode:25629:3:1	AL20210812_SR_ERV_VT_EG__IFN_TMT10_Fxn02	TEDEKKSGQWW	1	Salud	1	25629	0.0652765	0.00308618	0.0818455	.TEDEKKSGQWW.	SCMC1_HUMAN|Q6NUK1	Target	Pass	Spectral Similarity	0.1284
C:\Users\rosec6\Desktop\SaludMSFragger\Fig_2\HLA\AL20210812_SR_ERV_VT_EG__IFN_TMT10_Fxn02:RTSNode:25629:3:1	AL20210812_SR_ERV_VT_EG__IFN_TMT10_Fxn02	TEDEKKSGQWW	1	Salud	1	25629	0.0652765	0.00308618	0.0818455	.TEDEKKSGQWW.	SCMC1_HUMAN|Q6NUK1	Target	Pass	Delta RT	0.026278
C:\Users\rosec6\Desktop\SaludMSFragger\Fig_2\HLA\AL20210812_SR_ERV_VT_EG__IFN_TMT10_Fxn02:RTSNode:25630:2:1	AL20210812_SR_ERV_VT_EG__IFN_TMT10_Fxn02	SEDGKVQVF	1	Salud	1	25630	0.10501	0.00146939	0.0553326	.SEDGKVQVF.	VPS41_HUMAN|P49754	Target	Pass	Spectral Similarity	0.2772
C:\Users\rosec6\Desktop\SaludMSFragger\Fig_2\HLA\AL20210812_SR_ERV_VT_EG__IFN_TMT10_Fxn02:RTSNode:25630:2:1	AL20210812_SR_ERV_VT_EG__IFN_TMT10_Fxn02	SEDGKVQVF	1	Salud	1	25630	0.10501	0.00146939	0.0553326	.SEDGKVQVF.	VPS41_HUMAN|P49754	Target	Pass	Delta RT	0.0126198
C:\Users\rosec6\Desktop\SaludMSFragger\Fig_2\HLA\AL20210812_SR_ERV_VT_EG__IFN_TMT10_Fxn02:RTSNode:25631:2:1	AL20210812_SR_ERV_VT_EG__IFN_TMT10_Fxn02	HPFPGPGL	1	Salud	1	25631	0.391026	0.000286779	0.00277107	.HPFPGPGL.	GUAA_HUMAN|P49915	Target	Pass	Spectral Similarity	0.6528
C:\Users\rosec6\Desktop\SaludMSFragger\Fig_2\HLA\AL20210812_SR_ERV_VT_EG__IFN_TMT10_Fxn02:RTSNode:25631:2:1	AL20210812_SR_ERV_VT_EG__IFN_TMT10_Fxn02	HPFPGPGL	1	Salud	1	25631	0.391026	0.000286779	0.00277107	.HPFPGPGL.	GUAA_HUMAN|P49915	Target	Pass	Delta RT	0.00751888
C:\Users\rosec6\Desktop\SaludMSFragger\Fig_2\HLA\AL20210812_SR_ERV_VT_EG__IFN_TMT10_Fxn02:RTSNode:25632:2:1	AL20210812_SR_ERV_VT_EG__IFN_TMT10_Fxn02	QPSCCRP	1	Salud	1	25632	-1.25558	0.255074	1	.QPSCCRP.	KR103_HUMAN|P60369	Target	Fail	Spectral Similarity	0.0467
C:\Users\rosec6\Desktop\SaludMSFragger\Fig_2\HLA\AL20210812_SR_ERV_VT_EG__IFN_TMT10_Fxn02:RTSNode:25632:2:1	AL20210812_SR_ERV_VT_EG__IFN_TMT10_Fxn02	QPSCCRP	1	Salud	1	25632	-1.25558	0.255074	1	.QPSCCRP.	KR103_HUMAN|P60369	Target	Fail	Delta RT	0.409322
C:\Users\rosec6\Desktop\SaludMSFragger\Fig_2\HLA\AL20210812_SR_ERV_VT_EG__IFN_TMT10_Fxn02:RTSNode:25633:3:1	AL20210812_SR_ERV_VT_EG__IFN_TMT10_Fxn02	EEQRARDLFF	1	Salud	1	25633	0.231657	0.000286779	0.014968	.EEQRARDLFF.	RIR1_HUMAN|P23921	Target	Pass	Spectral Similarity	0.4966
C:\Users\rosec6\Desktop\SaludMSFragger\Fig_2\HLA\AL20210812_SR_ERV_VT_EG__IFN_TMT10_Fxn02:RTSNode:25633:3:1	AL20210812_SR_ERV_VT_EG__IFN_TMT10_Fxn02	EEQRARDLFF	1	Salud	1	25633	0.231657	0.000286779	0.014968	.EEQRARDLFF.	RIR1_HUMAN|P23921	Target	Pass	Delta RT	0.0199362
C:\Users\rosec6\Desktop\SaludMSFragger\Fig_2\HLA\AL20210812_SR_ERV_VT_EG__IFN_TMT10_Fxn02:RTSNode:25634:2:1	AL20210812_SR_ERV_VT_EG__IFN_TMT10_Fxn02	SESLFVSNHAY	1	Salud	1	25634	0.756003	0.000221288	5.72892e-05	.SESLFVSNHAY.	ALDOA_HUMAN|P04075	Target	Pass	Spectral Similarity	0.9527
C:\Users\rosec6\Desktop\SaludMSFragger\Fig_2\HLA\AL20210812_SR_ERV_VT_EG__IFN_TMT10_Fxn02:RTSNode:25634:2:1	AL20210812_SR_ERV_VT_EG__IFN_TMT10_Fxn02	SESLFVSNHAY	1	Salud	1	25634	0.756003	0.000221288	5.72892e-05	.SESLFVSNHAY.	ALDOA_HUMAN|P04075	Target	Pass	Delta RT	0.0177537
C:\Users\rosec6\Desktop\SaludMSFragger\Fig_2\HLA\AL20210812_SR_ERV_VT_EG__IFN_TMT10_Fxn02:RTSNode:25637:2:2	AL20210812_SR_ERV_VT_EG__IFN_TMT10_Fxn02	VDSEVLTQGI	2	Salud	1	25637	-1.29664	0.2604	1	.VDSEVLTQGI.	ASTRA_HUMAN|Q96CP6	Target	Fail	Spectral Similarity	0.0571
C:\Users\rosec6\Desktop\SaludMSFragger\Fig_2\HLA\AL20210812_SR_ERV_VT_EG__IFN_TMT10_Fxn02:RTSNode:25637:2:2	AL20210812_SR_ERV_VT_EG__IFN_TMT10_Fxn02	VDSEVLTQGI	2	Salud	1	25637	-1.29664	0.2604	1	.VDSEVLTQGI.	ASTRA_HUMAN|Q96CP6	Target	Fail	Delta RT	0.161389
C:\Users\rosec6\Desktop\SaludMSFragger\Fig_2\HLA\AL20210812_SR_ERV_VT_EG__IFN_TMT10_Fxn02:RTSNode:25639:2:1	AL20210812_SR_ERV_VT_EG__IFN_TMT10_Fxn02	FVDEGKATV	1	Salud	1	25639	0.236047	0.000286779	0.0142926	.FVDEGKATV.	LLR1_HUMAN|Q96L50	Target	Pass	Spectral Similarity	0.623
C:\Users\rosec6\Desktop\SaludMSFragger\Fig_2\HLA\AL20210812_SR_ERV_VT_EG__IFN_TMT10_Fxn02:RTSNode:25639:2:1	AL20210812_SR_ERV_VT_EG__IFN_TMT10_Fxn02	FVDEGKATV	1	Salud	1	25639	0.236047	0.000286779	0.0142926	.FVDEGKATV.	LLR1_HUMAN|Q96L50	Target	Pass	Delta RT	0.0218045
C:\Users\rosec6\Desktop\SaludMSFragger\Fig_2\HLA\AL20210812_SR_ERV_VT_EG__IFN_TMT10_Fxn02:RTSNode:25640:4:1	AL20210812_SR_ERV_VT_EG__IFN_TMT10_Fxn02	EEAQEPEETGPKNPL	1	Salud	1	25640	-0.392666	0.096133	0.837543	.EEAQEPEETGPKNPL.	ANR45_HUMAN|Q5TZF3	Target	Fail	Spectral Similarity	0.2148
C:\Users\rosec6\Desktop\SaludMSFragger\Fig_2\HLA\AL20210812_SR_ERV_VT_EG__IFN_TMT10_Fxn02:RTSNode:25640:4:1	AL20210812_SR_ERV_VT_EG__IFN_TMT10_Fxn02	EEAQEPEETGPKNPL	1	Salud	1	25640	-0.392666	0.096133	0.837543	.EEAQEPEETGPKNPL.	ANR45_HUMAN|Q5TZF3	Target	Fail	Delta RT	0.0889357
C:\Users\rosec6\Desktop\SaludMSFragger\Fig_2\HLA\AL20210812_SR_ERV_VT_EG__IFN_TMT10_Fxn02:RTSNode:25641:2:1	AL20210812_SR_ERV_VT_EG__IFN_TMT10_Fxn02	RPPNYSGTIAL	1	Salud	1	25641	0.341091	0.000286779	0.0047075	.RPPNYSGTIAL.	TUSC3_HUMAN|Q13454	Target	Pass	Spectral Similarity	0.1263
C:\Users\rosec6\Desktop\SaludMSFragger\Fig_2\HLA\AL20210812_SR_ERV_VT_EG__IFN_TMT10_Fxn02:RTSNode:25641:2:1	AL20210812_SR_ERV_VT_EG__IFN_TMT10_Fxn02	RPPNYSGTIAL	1	Salud	1	25641	0.341091	0.000286779	0.0047075	.RPPNYSGTIAL.	TUSC3_HUMAN|Q13454	Target	Pass	Delta RT	0.0128151
C:\Users\rosec6\Desktop\SaludMSFragger\Fig_2\HLA\AL20210812_SR_ERV_VT_EG__IFN_TMT10_Fxn02:RTSNode:25642:3:1	AL20210812_SR_ERV_VT_EG__IFN_TMT10_Fxn02	HADLEIRL	1	Salud	1	25642	0.381717	0.000286779	0.00305894	.HADLEIRL.	MVP_HUMAN|Q14764	Target	Pass	Spectral Similarity	0.7815
C:\Users\rosec6\Desktop\SaludMSFragger\Fig_2\HLA\AL20210812_SR_ERV_VT_EG__IFN_TMT10_Fxn02:RTSNode:25642:3:1	AL20210812_SR_ERV_VT_EG__IFN_TMT10_Fxn02	HADLEIRL	1	Salud	1	25642	0.381717	0.000286779	0.00305894	.HADLEIRL.	MVP_HUMAN|Q14764	Target	Pass	Delta RT	0.0023381
C:\Users\rosec6\Desktop\SaludMSFragger\Fig_2\HLA\AL20210812_SR_ERV_VT_EG__IFN_TMT10_Fxn02:RTSNode:25645:3:1	AL20210812_SR_ERV_VT_EG__IFN_TMT10_Fxn02	SEEEEALQKKF	1	Salud	1	25645	0.984771	0.000221288	5.03458e-06	.SEEEEALQKKF.	NELFE_HUMAN|P18615	Target	Pass	Spectral Similarity	0.5108
C:\Users\rosec6\Desktop\SaludMSFragger\Fig_2\HLA\AL20210812_SR_ERV_VT_EG__IFN_TMT10_Fxn02:RTSNode:25645:3:1	AL20210812_SR_ERV_VT_EG__IFN_TMT10_Fxn02	SEEEEALQKKF	1	Salud	1	25645	0.984771	0.000221288	5.03458e-06	.SEEEEALQKKF.	NELFE_HUMAN|P18615	Target	Pass	Delta RT	0.0336355
C:\Users\rosec6\Desktop\SaludMSFragger\Fig_2\HLA\AL20210812_SR_ERV_VT_EG__IFN_TMT10_Fxn02:RTSNode:25647:2:1	AL20210812_SR_ERV_VT_EG__IFN_TMT10_Fxn02	SETGALKTF	1	Salud	1	25647	0.417152	0.000221288	0.00209968	.SETGALKTF.	AP2M1_HUMAN|Q96CW1	Target	Pass	Spectral Similarity	0.4496
C:\Users\rosec6\Desktop\SaludMSFragger\Fig_2\HLA\AL20210812_SR_ERV_VT_EG__IFN_TMT10_Fxn02:RTSNode:25647:2:1	AL20210812_SR_ERV_VT_EG__IFN_TMT10_Fxn02	SETGALKTF	1	Salud	1	25647	0.417152	0.000221288	0.00209968	.SETGALKTF.	AP2M1_HUMAN|Q96CW1	Target	Pass	Delta RT	0.00372462
C:\Users\rosec6\Desktop\SaludMSFragger\Fig_2\HLA\AL20210812_SR_ERV_VT_EG__IFN_TMT10_Fxn02:RTSNode:25649:2:2	AL20210812_SR_ERV_VT_EG__IFN_TMT10_Fxn02	SLMPNTTL	2	Salud	1	25649	-0.617504	0.139298	0.837543	.SLM[15.9949]PNTTL.	ENST00000529299.2_1_1-110170417-110171118-+|GN=AMPD2	Target	Fail	Spectral Similarity	0.8468
C:\Users\rosec6\Desktop\SaludMSFragger\Fig_2\HLA\AL20210812_SR_ERV_VT_EG__IFN_TMT10_Fxn02:RTSNode:25649:2:2	AL20210812_SR_ERV_VT_EG__IFN_TMT10_Fxn02	SLMPNTTL	2	Salud	1	25649	-0.617504	0.139298	0.837543	.SLM[15.9949]PNTTL.	ENST00000529299.2_1_1-110170417-110171118-+|GN=AMPD2	Target	Fail	Delta RT	0.00470963
C:\Users\rosec6\Desktop\SaludMSFragger\Fig_2\HLA\AL20210812_SR_ERV_VT_EG__IFN_TMT10_Fxn02:RTSNode:25650:2:1	AL20210812_SR_ERV_VT_EG__IFN_TMT10_Fxn02	AADGGLRASVTL	1	Salud	1	25650	0.451917	0.000221288	0.00145129	.AADGGLRASVTL.	LY6E_HUMAN|Q16553	Target	Pass	Spectral Similarity	0.8356
C:\Users\rosec6\Desktop\SaludMSFragger\Fig_2\HLA\AL20210812_SR_ERV_VT_EG__IFN_TMT10_Fxn02:RTSNode:25650:2:1	AL20210812_SR_ERV_VT_EG__IFN_TMT10_Fxn02	AADGGLRASVTL	1	Salud	1	25650	0.451917	0.000221288	0.00145129	.AADGGLRASVTL.	LY6E_HUMAN|Q16553	Target	Pass	Delta RT	0.00196392
C:\Users\rosec6\Desktop\SaludMSFragger\Fig_2\HLA\AL20210812_SR_ERV_VT_EG__IFN_TMT10_Fxn02:RTSNode:25651:2:1	AL20210812_SR_ERV_VT_EG__IFN_TMT10_Fxn02	LMPLEPSK	1	Salud	1	25651	-0.149217	0.0340015	0.445224	.LM[15.9949]PLEPSK.	ENST00000439362.5_1_2-111965809-111965902--|GN=MIR4435-2HG	Target	Fail	Spectral Similarity	0.3759
C:\Users\rosec6\Desktop\SaludMSFragger\Fig_2\HLA\AL20210812_SR_ERV_VT_EG__IFN_TMT10_Fxn02:RTSNode:25651:2:1	AL20210812_SR_ERV_VT_EG__IFN_TMT10_Fxn02	LMPLEPSK	1	Salud	1	25651	-0.149217	0.0340015	0.445224	.LM[15.9949]PLEPSK.	ENST00000439362.5_1_2-111965809-111965902--|GN=MIR4435-2HG	Target	Fail	Delta RT	0.0383373
C:\Users\rosec6\Desktop\SaludMSFragger\Fig_2\HLA\AL20210812_SR_ERV_VT_EG__IFN_TMT10_Fxn02:RTSNode:25654:2:1	AL20210812_SR_ERV_VT_EG__IFN_TMT10_Fxn02	AENFCVCHL	1	Salud	1	25654	0.365399	0.000286779	0.00363739	.AENFCVCHL.	KAD2_HUMAN|P54819	Target	Pass	Spectral Similarity	0.9378
C:\Users\rosec6\Desktop\SaludMSFragger\Fig_2\HLA\AL20210812_SR_ERV_VT_EG__IFN_TMT10_Fxn02:RTSNode:25654:2:1	AL20210812_SR_ERV_VT_EG__IFN_TMT10_Fxn02	AENFCVCHL	1	Salud	1	25654	0.365399	0.000286779	0.00363739	.AENFCVCHL.	KAD2_HUMAN|P54819	Target	Pass	Delta RT	0.0166833
C:\Users\rosec6\Desktop\SaludMSFragger\Fig_2\HLA\AL20210812_SR_ERV_VT_EG__IFN_TMT10_Fxn02:RTSNode:25655:2:1	AL20210812_SR_ERV_VT_EG__IFN_TMT10_Fxn02	GAPEGDHDL	1	Salud	1	25655	-0.918592	0.197686	0.904014	.GAPEGDHDL.	BC11A_HUMAN|Q9H165	Target	Fail	Spectral Similarity	0.0533
C:\Users\rosec6\Desktop\SaludMSFragger\Fig_2\HLA\AL20210812_SR_ERV_VT_EG__IFN_TMT10_Fxn02:RTSNode:25655:2:1	AL20210812_SR_ERV_VT_EG__IFN_TMT10_Fxn02	GAPEGDHDL	1	Salud	1	25655	-0.918592	0.197686	0.904014	.GAPEGDHDL.	BC11A_HUMAN|Q9H165	Target	Fail	Delta RT	0.280218
C:\Users\rosec6\Desktop\SaludMSFragger\Fig_2\HLA\AL20210812_SR_ERV_VT_EG__IFN_TMT10_Fxn02:RTSNode:25656:2:1	AL20210812_SR_ERV_VT_EG__IFN_TMT10_Fxn02	AVYDVPPSVSK	1	Salud	1	25656	0.87324	0.000221288	1.64759e-05	.AVYDVPPSVSK.	BCAR1_HUMAN|P56945	Target	Pass	Spectral Similarity	0.968
C:\Users\rosec6\Desktop\SaludMSFragger\Fig_2\HLA\AL20210812_SR_ERV_VT_EG__IFN_TMT10_Fxn02:RTSNode:25656:2:1	AL20210812_SR_ERV_VT_EG__IFN_TMT10_Fxn02	AVYDVPPSVSK	1	Salud	1	25656	0.87324	0.000221288	1.64759e-05	.AVYDVPPSVSK.	BCAR1_HUMAN|P56945	Target	Pass	Delta RT	0.0385429
C:\Users\rosec6\Desktop\SaludMSFragger\Fig_2\HLA\AL20210812_SR_ERV_VT_EG__IFN_TMT10_Fxn02:RTSNode:25658:3:1	AL20210812_SR_ERV_VT_EG__IFN_TMT10_Fxn02	EEAQFETKKLY	1	Salud	1	25658	0.869284	0.000221288	1.71835e-05	.EEAQFETKKLY.	SEP15_HUMAN|O60613	Target	Pass	Spectral Similarity	0.3454
C:\Users\rosec6\Desktop\SaludMSFragger\Fig_2\HLA\AL20210812_SR_ERV_VT_EG__IFN_TMT10_Fxn02:RTSNode:25658:3:1	AL20210812_SR_ERV_VT_EG__IFN_TMT10_Fxn02	EEAQFETKKLY	1	Salud	1	25658	0.869284	0.000221288	1.71835e-05	.EEAQFETKKLY.	SEP15_HUMAN|O60613	Target	Pass	Delta RT	0.0426996
C:\Users\rosec6\Desktop\SaludMSFragger\Fig_2\HLA\AL20210812_SR_ERV_VT_EG__IFN_TMT10_Fxn02:RTSNode:25659:2:1	AL20210812_SR_ERV_VT_EG__IFN_TMT10_Fxn02	APRDGVIIG	1	Salud	1	25659	-0.182125	0.0424177	0.527327	.APRDGVIIG.	S38AA_HUMAN|Q9HBR0	Target	Fail	Spectral Similarity	0.1432
C:\Users\rosec6\Desktop\SaludMSFragger\Fig_2\HLA\AL20210812_SR_ERV_VT_EG__IFN_TMT10_Fxn02:RTSNode:25659:2:1	AL20210812_SR_ERV_VT_EG__IFN_TMT10_Fxn02	APRDGVIIG	1	Salud	1	25659	-0.182125	0.0424177	0.527327	.APRDGVIIG.	S38AA_HUMAN|Q9HBR0	Target	Fail	Delta RT	0.0964887
C:\Users\rosec6\Desktop\SaludMSFragger\Fig_2\HLA\AL20210812_SR_ERV_VT_EG__IFN_TMT10_Fxn02:RTSNode:25660:2:2	AL20210812_SR_ERV_VT_EG__IFN_TMT10_Fxn02	LPSNPVQGQGGAD	2	Salud	1	25660	-1.1324	0.236903	0.967793	.LPSNPVQGQGGAD.	ENST00000430020.5_1_3-9704013-9725062-+|GN=MTMR14	Target	Fail	Spectral Similarity	0.0255
C:\Users\rosec6\Desktop\SaludMSFragger\Fig_2\HLA\AL20210812_SR_ERV_VT_EG__IFN_TMT10_Fxn02:RTSNode:25660:2:2	AL20210812_SR_ERV_VT_EG__IFN_TMT10_Fxn02	LPSNPVQGQGGAD	2	Salud	1	25660	-1.1324	0.236903	0.967793	.LPSNPVQGQGGAD.	ENST00000430020.5_1_3-9704013-9725062-+|GN=MTMR14	Target	Fail	Delta RT	0.0863915
C:\Users\rosec6\Desktop\SaludMSFragger\Fig_2\HLA\AL20210812_SR_ERV_VT_EG__IFN_TMT10_Fxn02:RTSNode:25661:2:1	AL20210812_SR_ERV_VT_EG__IFN_TMT10_Fxn02	VQSRCLLGQ	1	Salud	1	25661	-0.470584	0.111734	0.837543	.VQSRCLLGQ.	ENST00000339600.5_1_7-10977762-10979736--|GN=NDUFA4	Target	Fail	Spectral Similarity	0.1909
C:\Users\rosec6\Desktop\SaludMSFragger\Fig_2\HLA\AL20210812_SR_ERV_VT_EG__IFN_TMT10_Fxn02:RTSNode:25661:2:1	AL20210812_SR_ERV_VT_EG__IFN_TMT10_Fxn02	VQSRCLLGQ	1	Salud	1	25661	-0.470584	0.111734	0.837543	.VQSRCLLGQ.	ENST00000339600.5_1_7-10977762-10979736--|GN=NDUFA4	Target	Fail	Delta RT	0.130096
C:\Users\rosec6\Desktop\SaludMSFragger\Fig_2\HLA\AL20210812_SR_ERV_VT_EG__IFN_TMT10_Fxn02:RTSNode:25662:2:1	AL20210812_SR_ERV_VT_EG__IFN_TMT10_Fxn02	SESLFVSNHAY	1	Salud	1	25662	0.573786	0.000221288	0.000397428	.SESLFVSNHAY.	ALDOA_HUMAN|P04075	Target	Pass	Spectral Similarity	0.9536
C:\Users\rosec6\Desktop\SaludMSFragger\Fig_2\HLA\AL20210812_SR_ERV_VT_EG__IFN_TMT10_Fxn02:RTSNode:25662:2:1	AL20210812_SR_ERV_VT_EG__IFN_TMT10_Fxn02	SESLFVSNHAY	1	Salud	1	25662	0.573786	0.000221288	0.000397428	.SESLFVSNHAY.	ALDOA_HUMAN|P04075	Target	Pass	Delta RT	0.0177537
C:\Users\rosec6\Desktop\SaludMSFragger\Fig_2\HLA\AL20210812_SR_ERV_VT_EG__IFN_TMT10_Fxn02:RTSNode:25663:2:1	AL20210812_SR_ERV_VT_EG__IFN_TMT10_Fxn02	NPRTPLSDL	1	Salud	1	25663	-0.0722428	0.0183409	0.269784	.NPRTPLSDL.	MYO9A_HUMAN|B2RTY4	Target	Fail	Spectral Similarity	0.0664
C:\Users\rosec6\Desktop\SaludMSFragger\Fig_2\HLA\AL20210812_SR_ERV_VT_EG__IFN_TMT10_Fxn02:RTSNode:25663:2:1	AL20210812_SR_ERV_VT_EG__IFN_TMT10_Fxn02	NPRTPLSDL	1	Salud	1	25663	-0.0722428	0.0183409	0.269784	.NPRTPLSDL.	MYO9A_HUMAN|B2RTY4	Target	Fail	Delta RT	0.0102517
C:\Users\rosec6\Desktop\SaludMSFragger\Fig_2\HLA\AL20210812_SR_ERV_VT_EG__IFN_TMT10_Fxn02:RTSNode:25664:2:1	AL20210812_SR_ERV_VT_EG__IFN_TMT10_Fxn02	NELQSIQRL	1	Salud	1	25664	0.461672	0.000221288	0.0013084	.NELQSIQRL.	TBX2_HUMAN|Q13207	Target	Pass	Spectral Similarity	0.6435
C:\Users\rosec6\Desktop\SaludMSFragger\Fig_2\HLA\AL20210812_SR_ERV_VT_EG__IFN_TMT10_Fxn02:RTSNode:25664:2:1	AL20210812_SR_ERV_VT_EG__IFN_TMT10_Fxn02	NELQSIQRL	1	Salud	1	25664	0.461672	0.000221288	0.0013084	.NELQSIQRL.	TBX2_HUMAN|Q13207	Target	Pass	Delta RT	0.00160171
C:\Users\rosec6\Desktop\SaludMSFragger\Fig_2\HLA\AL20210812_SR_ERV_VT_EG__IFN_TMT10_Fxn02:RTSNode:25665:3:1	AL20210812_SR_ERV_VT_EG__IFN_TMT10_Fxn02	EEQRARDLFF	1	Salud	1	25665	0.386031	0.000286779	0.00292199	.EEQRARDLFF.	RIR1_HUMAN|P23921	Target	Pass	Spectral Similarity	0.5598
C:\Users\rosec6\Desktop\SaludMSFragger\Fig_2\HLA\AL20210812_SR_ERV_VT_EG__IFN_TMT10_Fxn02:RTSNode:25665:3:1	AL20210812_SR_ERV_VT_EG__IFN_TMT10_Fxn02	EEQRARDLFF	1	Salud	1	25665	0.386031	0.000286779	0.00292199	.EEQRARDLFF.	RIR1_HUMAN|P23921	Target	Pass	Delta RT	0.0197974
C:\Users\rosec6\Desktop\SaludMSFragger\Fig_2\HLA\AL20210812_SR_ERV_VT_EG__IFN_TMT10_Fxn02:RTSNode:25669:2:1	AL20210812_SR_ERV_VT_EG__IFN_TMT10_Fxn02	SETGALKTF	1	Salud	1	25669	0.562223	0.000221288	0.000449403	.SETGALKTF.	AP2M1_HUMAN|Q96CW1	Target	Pass	Spectral Similarity	0.4465
C:\Users\rosec6\Desktop\SaludMSFragger\Fig_2\HLA\AL20210812_SR_ERV_VT_EG__IFN_TMT10_Fxn02:RTSNode:25669:2:1	AL20210812_SR_ERV_VT_EG__IFN_TMT10_Fxn02	SETGALKTF	1	Salud	1	25669	0.562223	0.000221288	0.000449403	.SETGALKTF.	AP2M1_HUMAN|Q96CW1	Target	Pass	Delta RT	0.00386342
C:\Users\rosec6\Desktop\SaludMSFragger\Fig_2\HLA\AL20210812_SR_ERV_VT_EG__IFN_TMT10_Fxn02:RTSNode:25670:4:1	AL20210812_SR_ERV_VT_EG__IFN_TMT10_Fxn02	YDRLINDDDRRWLF	1	Salud	1	25670	-0.431141	0.104138	0.837543	.YDRLINDDDRRWLF.	DYH12_HUMAN|Q6ZR08	Target	Fail	Spectral Similarity	0.2647
C:\Users\rosec6\Desktop\SaludMSFragger\Fig_2\HLA\AL20210812_SR_ERV_VT_EG__IFN_TMT10_Fxn02:RTSNode:25670:4:1	AL20210812_SR_ERV_VT_EG__IFN_TMT10_Fxn02	YDRLINDDDRRWLF	1	Salud	1	25670	-0.431141	0.104138	0.837543	.YDRLINDDDRRWLF.	DYH12_HUMAN|Q6ZR08	Target	Fail	Delta RT	0.152848
C:\Users\rosec6\Desktop\SaludMSFragger\Fig_2\HLA\AL20210812_SR_ERV_VT_EG__IFN_TMT10_Fxn02:RTSNode:25671:3:1	AL20210812_SR_ERV_VT_EG__IFN_TMT10_Fxn02	HADLEIRL	1	Salud	1	25671	0.38745	0.000286779	0.0028783	.HADLEIRL.	MVP_HUMAN|Q14764	Target	Pass	Spectral Similarity	0.7491
C:\Users\rosec6\Desktop\SaludMSFragger\Fig_2\HLA\AL20210812_SR_ERV_VT_EG__IFN_TMT10_Fxn02:RTSNode:25671:3:1	AL20210812_SR_ERV_VT_EG__IFN_TMT10_Fxn02	HADLEIRL	1	Salud	1	25671	0.38745	0.000286779	0.0028783	.HADLEIRL.	MVP_HUMAN|Q14764	Target	Pass	Delta RT	0.00219931
C:\Users\rosec6\Desktop\SaludMSFragger\Fig_2\HLA\AL20210812_SR_ERV_VT_EG__IFN_TMT10_Fxn02:RTSNode:25674:3:1	AL20210812_SR_ERV_VT_EG__IFN_TMT10_Fxn02	SEEEEALQKKF	1	Salud	1	25674	1.31921	0.000221288	1.43895e-07	.SEEEEALQKKF.	NELFE_HUMAN|P18615	Target	Pass	Spectral Similarity	0.5059
C:\Users\rosec6\Desktop\SaludMSFragger\Fig_2\HLA\AL20210812_SR_ERV_VT_EG__IFN_TMT10_Fxn02:RTSNode:25674:3:1	AL20210812_SR_ERV_VT_EG__IFN_TMT10_Fxn02	SEEEEALQKKF	1	Salud	1	25674	1.31921	0.000221288	1.43895e-07	.SEEEEALQKKF.	NELFE_HUMAN|P18615	Target	Pass	Delta RT	0.0337743
C:\Users\rosec6\Desktop\SaludMSFragger\Fig_2\HLA\AL20210812_SR_ERV_VT_EG__IFN_TMT10_Fxn02:RTSNode:25675:2:2	AL20210812_SR_ERV_VT_EG__IFN_TMT10_Fxn02	APFPRGEL	2	Salud	1	25675	-0.676679	0.148829	0.837543	.APFPRGEL.	TGIF2_HUMAN|Q9GZN2	Target	Fail	Spectral Similarity	0.6129
C:\Users\rosec6\Desktop\SaludMSFragger\Fig_2\HLA\AL20210812_SR_ERV_VT_EG__IFN_TMT10_Fxn02:RTSNode:25675:2:2	AL20210812_SR_ERV_VT_EG__IFN_TMT10_Fxn02	APFPRGEL	2	Salud	1	25675	-0.676679	0.148829	0.837543	.APFPRGEL.	TGIF2_HUMAN|Q9GZN2	Target	Fail	Delta RT	0.000811908
C:\Users\rosec6\Desktop\SaludMSFragger\Fig_2\HLA\AL20210812_SR_ERV_VT_EG__IFN_TMT10_Fxn02:RTSNode:25677:3:1	AL20210812_SR_ERV_VT_EG__IFN_TMT10_Fxn02	AELDRQIKSF	1	Salud	1	25677	0.347446	0.000286779	0.00440066	.AELDRQIKSF.	SPTN1_HUMAN|Q13813	Target	Pass	Spectral Similarity	0.2952
C:\Users\rosec6\Desktop\SaludMSFragger\Fig_2\HLA\AL20210812_SR_ERV_VT_EG__IFN_TMT10_Fxn02:RTSNode:25677:3:1	AL20210812_SR_ERV_VT_EG__IFN_TMT10_Fxn02	AELDRQIKSF	1	Salud	1	25677	0.347446	0.000286779	0.00440066	.AELDRQIKSF.	SPTN1_HUMAN|Q13813	Target	Pass	Delta RT	0.023083
C:\Users\rosec6\Desktop\SaludMSFragger\Fig_2\HLA\AL20210812_SR_ERV_VT_EG__IFN_TMT10_Fxn02:RTSNode:25678:2:1	AL20210812_SR_ERV_VT_EG__IFN_TMT10_Fxn02	EEAQFETKKLY	1	Salud	1	25678	0.556025	0.000221288	0.000480003	.EEAQFETKKLY.	SEP15_HUMAN|O60613	Target	Pass	Spectral Similarity	0.3741
C:\Users\rosec6\Desktop\SaludMSFragger\Fig_2\HLA\AL20210812_SR_ERV_VT_EG__IFN_TMT10_Fxn02:RTSNode:25678:2:1	AL20210812_SR_ERV_VT_EG__IFN_TMT10_Fxn02	EEAQFETKKLY	1	Salud	1	25678	0.556025	0.000221288	0.000480003	.EEAQFETKKLY.	SEP15_HUMAN|O60613	Target	Pass	Delta RT	0.0426996
C:\Users\rosec6\Desktop\SaludMSFragger\Fig_2\HLA\AL20210812_SR_ERV_VT_EG__IFN_TMT10_Fxn02:RTSNode:25680:3:1	AL20210812_SR_ERV_VT_EG__IFN_TMT10_Fxn02	EEAQFETKKLY	1	Salud	1	25680	0.488633	0.000221288	0.000982459	.EEAQFETKKLY.	SEP15_HUMAN|O60613	Target	Pass	Spectral Similarity	0.347
C:\Users\rosec6\Desktop\SaludMSFragger\Fig_2\HLA\AL20210812_SR_ERV_VT_EG__IFN_TMT10_Fxn02:RTSNode:25680:3:1	AL20210812_SR_ERV_VT_EG__IFN_TMT10_Fxn02	EEAQFETKKLY	1	Salud	1	25680	0.488633	0.000221288	0.000982459	.EEAQFETKKLY.	SEP15_HUMAN|O60613	Target	Pass	Delta RT	0.0426996
C:\Users\rosec6\Desktop\SaludMSFragger\Fig_2\HLA\AL20210812_SR_ERV_VT_EG__IFN_TMT10_Fxn02:RTSNode:25681:2:1	AL20210812_SR_ERV_VT_EG__IFN_TMT10_Fxn02	MLPIRLQSSV	1	Salud	1	25681	-0.613872	0.138478	0.837543	.MLPIRLQSSV.	ZEP1_HUMAN|P15822	Target	Fail	Spectral Similarity	0.3487
C:\Users\rosec6\Desktop\SaludMSFragger\Fig_2\HLA\AL20210812_SR_ERV_VT_EG__IFN_TMT10_Fxn02:RTSNode:25681:2:1	AL20210812_SR_ERV_VT_EG__IFN_TMT10_Fxn02	MLPIRLQSSV	1	Salud	1	25681	-0.613872	0.138478	0.837543	.MLPIRLQSSV.	ZEP1_HUMAN|P15822	Target	Fail	Delta RT	0.201616
C:\Users\rosec6\Desktop\SaludMSFragger\Fig_2\HLA\AL20210812_SR_ERV_VT_EG__IFN_TMT10_Fxn02:RTSNode:25682:2:1	AL20210812_SR_ERV_VT_EG__IFN_TMT10_Fxn02	AWPQLLGL	1	Salud	1	25682	-1.61197	0.297519	1	.AWPQLLGL.	TCONS_00011120_6-43904445-43904715-+|GN=linc-C6orf223	Target	Fail	Spectral Similarity	0.2693
C:\Users\rosec6\Desktop\SaludMSFragger\Fig_2\HLA\AL20210812_SR_ERV_VT_EG__IFN_TMT10_Fxn02:RTSNode:25682:2:1	AL20210812_SR_ERV_VT_EG__IFN_TMT10_Fxn02	AWPQLLGL	1	Salud	1	25682	-1.61197	0.297519	1	.AWPQLLGL.	TCONS_00011120_6-43904445-43904715-+|GN=linc-C6orf223	Target	Fail	Delta RT	0.528918
C:\Users\rosec6\Desktop\SaludMSFragger\Fig_2\HLA\AL20210812_SR_ERV_VT_EG__IFN_TMT10_Fxn02:RTSNode:25683:2:1	AL20210812_SR_ERV_VT_EG__IFN_TMT10_Fxn02	GPRPALPESL	1	Salud	1	25683	0.588716	0.000221288	0.000339107	.GPRPALPESL.	QSOX2_HUMAN|Q6ZRP7	Target	Pass	Spectral Similarity	0.3455
C:\Users\rosec6\Desktop\SaludMSFragger\Fig_2\HLA\AL20210812_SR_ERV_VT_EG__IFN_TMT10_Fxn02:RTSNode:25683:2:1	AL20210812_SR_ERV_VT_EG__IFN_TMT10_Fxn02	GPRPALPESL	1	Salud	1	25683	0.588716	0.000221288	0.000339107	.GPRPALPESL.	QSOX2_HUMAN|Q6ZRP7	Target	Pass	Delta RT	0.00958036
C:\Users\rosec6\Desktop\SaludMSFragger\Fig_2\HLA\AL20210812_SR_ERV_VT_EG__IFN_TMT10_Fxn02:RTSNode:25684:2:1	AL20210812_SR_ERV_VT_EG__IFN_TMT10_Fxn02	YRIESPEL	1	Salud	1	25684	0.144475	0.000522694	0.03708	.YRIESPEL.	IFIT2_HUMAN|P09913	Target	Pass	Spectral Similarity	0.2035
C:\Users\rosec6\Desktop\SaludMSFragger\Fig_2\HLA\AL20210812_SR_ERV_VT_EG__IFN_TMT10_Fxn02:RTSNode:25684:2:1	AL20210812_SR_ERV_VT_EG__IFN_TMT10_Fxn02	YRIESPEL	1	Salud	1	25684	0.144475	0.000522694	0.03708	.YRIESPEL.	IFIT2_HUMAN|P09913	Target	Pass	Delta RT	0.00778942
C:\Users\rosec6\Desktop\SaludMSFragger\Fig_2\HLA\AL20210812_SR_ERV_VT_EG__IFN_TMT10_Fxn02:RTSNode:25686:2:1	AL20210812_SR_ERV_VT_EG__IFN_TMT10_Fxn02	NQDKPALL	1	Salud	1	25686	0.452322	0.000221288	0.00144505	.NQDKPALL.	STIL_HUMAN|Q15468	Target	Pass	Spectral Similarity	0.4636
C:\Users\rosec6\Desktop\SaludMSFragger\Fig_2\HLA\AL20210812_SR_ERV_VT_EG__IFN_TMT10_Fxn02:RTSNode:25686:2:1	AL20210812_SR_ERV_VT_EG__IFN_TMT10_Fxn02	NQDKPALL	1	Salud	1	25686	0.452322	0.000221288	0.00144505	.NQDKPALL.	STIL_HUMAN|Q15468	Target	Pass	Delta RT	0.00551574
C:\Users\rosec6\Desktop\SaludMSFragger\Fig_2\HLA\AL20210812_SR_ERV_VT_EG__IFN_TMT10_Fxn02:RTSNode:25687:2:1	AL20210812_SR_ERV_VT_EG__IFN_TMT10_Fxn02	AENFCVCHL	1	Salud	1	25687	0.369536	0.000286779	0.00348114	.AENFCVCHL.	KAD2_HUMAN|P54819	Target	Pass	Spectral Similarity	0.9158
C:\Users\rosec6\Desktop\SaludMSFragger\Fig_2\HLA\AL20210812_SR_ERV_VT_EG__IFN_TMT10_Fxn02:RTSNode:25687:2:1	AL20210812_SR_ERV_VT_EG__IFN_TMT10_Fxn02	AENFCVCHL	1	Salud	1	25687	0.369536	0.000286779	0.00348114	.AENFCVCHL.	KAD2_HUMAN|P54819	Target	Pass	Delta RT	0.0166833
C:\Users\rosec6\Desktop\SaludMSFragger\Fig_2\HLA\AL20210812_SR_ERV_VT_EG__IFN_TMT10_Fxn02:RTSNode:25691:2:1	AL20210812_SR_ERV_VT_EG__IFN_TMT10_Fxn02	SETGALKTF	1	Salud	1	25691	0.536201	0.000221288	0.000592592	.SETGALKTF.	AP2M1_HUMAN|Q96CW1	Target	Pass	Spectral Similarity	0.453
C:\Users\rosec6\Desktop\SaludMSFragger\Fig_2\HLA\AL20210812_SR_ERV_VT_EG__IFN_TMT10_Fxn02:RTSNode:25691:2:1	AL20210812_SR_ERV_VT_EG__IFN_TMT10_Fxn02	SETGALKTF	1	Salud	1	25691	0.536201	0.000221288	0.000592592	.SETGALKTF.	AP2M1_HUMAN|Q96CW1	Target	Pass	Delta RT	0.00372462
C:\Users\rosec6\Desktop\SaludMSFragger\Fig_2\HLA\AL20210812_SR_ERV_VT_EG__IFN_TMT10_Fxn02:RTSNode:25692:2:1	AL20210812_SR_ERV_VT_EG__IFN_TMT10_Fxn02	SEKGVIQVY	1	Salud	1	25692	0.078145	0.0027451	0.0722112	.SEKGVIQVY.	NU155_HUMAN|O75694	Target	Pass	Spectral Similarity	0.074
C:\Users\rosec6\Desktop\SaludMSFragger\Fig_2\HLA\AL20210812_SR_ERV_VT_EG__IFN_TMT10_Fxn02:RTSNode:25692:2:1	AL20210812_SR_ERV_VT_EG__IFN_TMT10_Fxn02	SEKGVIQVY	1	Salud	1	25692	0.078145	0.0027451	0.0722112	.SEKGVIQVY.	NU155_HUMAN|O75694	Target	Pass	Delta RT	0.0287204
C:\Users\rosec6\Desktop\SaludMSFragger\Fig_2\HLA\AL20210812_SR_ERV_VT_EG__IFN_TMT10_Fxn02:RTSNode:25694:3:1	AL20210812_SR_ERV_VT_EG__IFN_TMT10_Fxn02	EEANILGRKI	1	Salud	1	25694	0.537977	0.000221288	0.000581508	.EEANILGRKI.	MTCL1_HUMAN|Q9Y4B5	Target	Pass	Spectral Similarity	0.8444
C:\Users\rosec6\Desktop\SaludMSFragger\Fig_2\HLA\AL20210812_SR_ERV_VT_EG__IFN_TMT10_Fxn02:RTSNode:25694:3:1	AL20210812_SR_ERV_VT_EG__IFN_TMT10_Fxn02	EEANILGRKI	1	Salud	1	25694	0.537977	0.000221288	0.000581508	.EEANILGRKI.	MTCL1_HUMAN|Q9Y4B5	Target	Pass	Delta RT	0.0139969
C:\Users\rosec6\Desktop\SaludMSFragger\Fig_2\HLA\AL20210812_SR_ERV_VT_EG__IFN_TMT10_Fxn02:RTSNode:25695:2:1	AL20210812_SR_ERV_VT_EG__IFN_TMT10_Fxn02	ISDLGQHTL	1	Salud	1	25695	0.39522	0.000286779	0.00265036	.ISDLGQHTL.	OST48_HUMAN|P39656	Target	Pass	Spectral Similarity	0.8783
C:\Users\rosec6\Desktop\SaludMSFragger\Fig_2\HLA\AL20210812_SR_ERV_VT_EG__IFN_TMT10_Fxn02:RTSNode:25695:2:1	AL20210812_SR_ERV_VT_EG__IFN_TMT10_Fxn02	ISDLGQHTL	1	Salud	1	25695	0.39522	0.000286779	0.00265036	.ISDLGQHTL.	OST48_HUMAN|P39656	Target	Pass	Delta RT	0.00671912
C:\Users\rosec6\Desktop\SaludMSFragger\Fig_2\HLA\AL20210812_SR_ERV_VT_EG__IFN_TMT10_Fxn02:RTSNode:25696:3:1	AL20210812_SR_ERV_VT_EG__IFN_TMT10_Fxn02	EEQRARDLFF	1	Salud	1	25696	0.141902	0.000522694	0.0380706	.EEQRARDLFF.	RIR1_HUMAN|P23921	Target	Pass	Spectral Similarity	0.5481
C:\Users\rosec6\Desktop\SaludMSFragger\Fig_2\HLA\AL20210812_SR_ERV_VT_EG__IFN_TMT10_Fxn02:RTSNode:25696:3:1	AL20210812_SR_ERV_VT_EG__IFN_TMT10_Fxn02	EEQRARDLFF	1	Salud	1	25696	0.141902	0.000522694	0.0380706	.EEQRARDLFF.	RIR1_HUMAN|P23921	Target	Pass	Delta RT	0.0199362
C:\Users\rosec6\Desktop\SaludMSFragger\Fig_2\HLA\AL20210812_SR_ERV_VT_EG__IFN_TMT10_Fxn02:RTSNode:25700:2:1	AL20210812_SR_ERV_VT_EG__IFN_TMT10_Fxn02	EENVRNSFW	1	Salud	1	25700	0.254516	0.000286779	0.011766	.EENVRNSFW.	MKLN1_HUMAN|Q9UL63	Target	Pass	Spectral Similarity	0.5714
C:\Users\rosec6\Desktop\SaludMSFragger\Fig_2\HLA\AL20210812_SR_ERV_VT_EG__IFN_TMT10_Fxn02:RTSNode:25700:2:1	AL20210812_SR_ERV_VT_EG__IFN_TMT10_Fxn02	EENVRNSFW	1	Salud	1	25700	0.254516	0.000286779	0.011766	.EENVRNSFW.	MKLN1_HUMAN|Q9UL63	Target	Pass	Delta RT	0.00612021
C:\Users\rosec6\Desktop\SaludMSFragger\Fig_2\HLA\AL20210812_SR_ERV_VT_EG__IFN_TMT10_Fxn02:RTSNode:25702:2:1	AL20210812_SR_ERV_VT_EG__IFN_TMT10_Fxn02	LPAEHGVL	1	Salud	1	25702	0.173352	0.000362845	0.0275285	.LPAEHGVL.	CREB3_HUMAN|O43889	Target	Pass	Spectral Similarity	0.2754
C:\Users\rosec6\Desktop\SaludMSFragger\Fig_2\HLA\AL20210812_SR_ERV_VT_EG__IFN_TMT10_Fxn02:RTSNode:25702:2:1	AL20210812_SR_ERV_VT_EG__IFN_TMT10_Fxn02	LPAEHGVL	1	Salud	1	25702	0.173352	0.000362845	0.0275285	.LPAEHGVL.	CREB3_HUMAN|O43889	Target	Pass	Delta RT	0.00456795
C:\Users\rosec6\Desktop\SaludMSFragger\Fig_2\HLA\AL20210812_SR_ERV_VT_EG__IFN_TMT10_Fxn02:RTSNode:25703:3:2	AL20210812_SR_ERV_VT_EG__IFN_TMT10_Fxn02	QLVCRIAHQEDQK	2	Salud	1	25703	-1.42926	0.27658	1	.QLVCRIAHQEDQK.	ENST00000237536.8_2_20-35412206-35412971--|GN=SOGA1	Target	Fail	Spectral Similarity	0.0815
C:\Users\rosec6\Desktop\SaludMSFragger\Fig_2\HLA\AL20210812_SR_ERV_VT_EG__IFN_TMT10_Fxn02:RTSNode:25703:3:2	AL20210812_SR_ERV_VT_EG__IFN_TMT10_Fxn02	QLVCRIAHQEDQK	2	Salud	1	25703	-1.42926	0.27658	1	.QLVCRIAHQEDQK.	ENST00000237536.8_2_20-35412206-35412971--|GN=SOGA1	Target	Fail	Delta RT	0.174021
C:\Users\rosec6\Desktop\SaludMSFragger\Fig_2\HLA\AL20210812_SR_ERV_VT_EG__IFN_TMT10_Fxn02:RTSNode:25704:3:1	AL20210812_SR_ERV_VT_EG__IFN_TMT10_Fxn02	HADLEIRL	1	Salud	1	25704	0.393982	0.000286779	0.00268546	.HADLEIRL.	MVP_HUMAN|Q14764	Target	Pass	Spectral Similarity	0.7916
C:\Users\rosec6\Desktop\SaludMSFragger\Fig_2\HLA\AL20210812_SR_ERV_VT_EG__IFN_TMT10_Fxn02:RTSNode:25704:3:1	AL20210812_SR_ERV_VT_EG__IFN_TMT10_Fxn02	HADLEIRL	1	Salud	1	25704	0.393982	0.000286779	0.00268546	.HADLEIRL.	MVP_HUMAN|Q14764	Target	Pass	Delta RT	0.0023381
C:\Users\rosec6\Desktop\SaludMSFragger\Fig_2\HLA\AL20210812_SR_ERV_VT_EG__IFN_TMT10_Fxn02:RTSNode:25706:2:2	AL20210812_SR_ERV_VT_EG__IFN_TMT10_Fxn02	APFPRGEL	2	Salud	1	25706	-0.660334	0.145552	0.837543	.APFPRGEL.	TGIF2_HUMAN|Q9GZN2	Target	Fail	Spectral Similarity	0.6126
C:\Users\rosec6\Desktop\SaludMSFragger\Fig_2\HLA\AL20210812_SR_ERV_VT_EG__IFN_TMT10_Fxn02:RTSNode:25706:2:2	AL20210812_SR_ERV_VT_EG__IFN_TMT10_Fxn02	APFPRGEL	2	Salud	1	25706	-0.660334	0.145552	0.837543	.APFPRGEL.	TGIF2_HUMAN|Q9GZN2	Target	Fail	Delta RT	0.000673116
C:\Users\rosec6\Desktop\SaludMSFragger\Fig_2\HLA\AL20210812_SR_ERV_VT_EG__IFN_TMT10_Fxn02:RTSNode:25707:2:1	AL20210812_SR_ERV_VT_EG__IFN_TMT10_Fxn02	YPIEHGIIT	1	Salud	1	25707	-0.190017	0.0441515	0.546929	.YPIEHGIIT.	ACTA_HUMAN|P62736	Target	Fail	Spectral Similarity	0.1851
C:\Users\rosec6\Desktop\SaludMSFragger\Fig_2\HLA\AL20210812_SR_ERV_VT_EG__IFN_TMT10_Fxn02:RTSNode:25707:2:1	AL20210812_SR_ERV_VT_EG__IFN_TMT10_Fxn02	YPIEHGIIT	1	Salud	1	25707	-0.190017	0.0441515	0.546929	.YPIEHGIIT.	ACTA_HUMAN|P62736	Target	Fail	Delta RT	0.0304505
C:\Users\rosec6\Desktop\SaludMSFragger\Fig_2\HLA\AL20210812_SR_ERV_VT_EG__IFN_TMT10_Fxn02:RTSNode:25709:2:1	AL20210812_SR_ERV_VT_EG__IFN_TMT10_Fxn02	APQGGMAAL	1	Salud	1	25709	0.411158	0.000221288	0.00223768	.APQGGMAAL.	ADDA_HUMAN|P35611	Target	Pass	Spectral Similarity	0.8889
C:\Users\rosec6\Desktop\SaludMSFragger\Fig_2\HLA\AL20210812_SR_ERV_VT_EG__IFN_TMT10_Fxn02:RTSNode:25709:2:1	AL20210812_SR_ERV_VT_EG__IFN_TMT10_Fxn02	APQGGMAAL	1	Salud	1	25709	0.411158	0.000221288	0.00223768	.APQGGMAAL.	ADDA_HUMAN|P35611	Target	Pass	Delta RT	0.00914687
C:\Users\rosec6\Desktop\SaludMSFragger\Fig_2\HLA\AL20210812_SR_ERV_VT_EG__IFN_TMT10_Fxn02:RTSNode:25710:2:1	AL20210812_SR_ERV_VT_EG__IFN_TMT10_Fxn02	AGSGPGQYL	1	Salud	1	25710	-0.148891	0.0340015	0.444416	.AGSGPGQYL.	CPT2_HUMAN|P23786	Target	Fail	Spectral Similarity	0.7139
C:\Users\rosec6\Desktop\SaludMSFragger\Fig_2\HLA\AL20210812_SR_ERV_VT_EG__IFN_TMT10_Fxn02:RTSNode:25710:2:1	AL20210812_SR_ERV_VT_EG__IFN_TMT10_Fxn02	AGSGPGQYL	1	Salud	1	25710	-0.148891	0.0340015	0.444416	.AGSGPGQYL.	CPT2_HUMAN|P23786	Target	Fail	Delta RT	0.0303072
C:\Users\rosec6\Desktop\SaludMSFragger\Fig_2\HLA\AL20210812_SR_ERV_VT_EG__IFN_TMT10_Fxn02:RTSNode:25711:3:1	AL20210812_SR_ERV_VT_EG__IFN_TMT10_Fxn02	QENPKFLSHF	1	Salud	1	25711	0.0647253	0.00315482	0.0822827	.QENPKFLSHF.	FLII_HUMAN|Q13045	Target	Pass	Spectral Similarity	0.891
C:\Users\rosec6\Desktop\SaludMSFragger\Fig_2\HLA\AL20210812_SR_ERV_VT_EG__IFN_TMT10_Fxn02:RTSNode:25711:3:1	AL20210812_SR_ERV_VT_EG__IFN_TMT10_Fxn02	QENPKFLSHF	1	Salud	1	25711	0.0647253	0.00315482	0.0822827	.QENPKFLSHF.	FLII_HUMAN|Q13045	Target	Pass	Delta RT	0.0139542
C:\Users\rosec6\Desktop\SaludMSFragger\Fig_2\HLA\AL20210812_SR_ERV_VT_EG__IFN_TMT10_Fxn02:RTSNode:25713:2:1	AL20210812_SR_ERV_VT_EG__IFN_TMT10_Fxn02	SEKGVIQVY	1	Salud	1	25713	0.00873197	0.00924914	0.138678	.SEKGVIQVY.	NU155_HUMAN|O75694	Target	Pass	Spectral Similarity	0.0758
C:\Users\rosec6\Desktop\SaludMSFragger\Fig_2\HLA\AL20210812_SR_ERV_VT_EG__IFN_TMT10_Fxn02:RTSNode:25713:2:1	AL20210812_SR_ERV_VT_EG__IFN_TMT10_Fxn02	SEKGVIQVY	1	Salud	1	25713	0.00873197	0.00924914	0.138678	.SEKGVIQVY.	NU155_HUMAN|O75694	Target	Pass	Delta RT	0.0287204
C:\Users\rosec6\Desktop\SaludMSFragger\Fig_2\HLA\AL20210812_SR_ERV_VT_EG__IFN_TMT10_Fxn02:RTSNode:25714:2:1	AL20210812_SR_ERV_VT_EG__IFN_TMT10_Fxn02	GPRPALPESL	1	Salud	1	25714	0.396532	0.000286779	0.00261371	.GPRPALPESL.	QSOX2_HUMAN|Q6ZRP7	Target	Pass	Spectral Similarity	0.3483
C:\Users\rosec6\Desktop\SaludMSFragger\Fig_2\HLA\AL20210812_SR_ERV_VT_EG__IFN_TMT10_Fxn02:RTSNode:25714:2:1	AL20210812_SR_ERV_VT_EG__IFN_TMT10_Fxn02	GPRPALPESL	1	Salud	1	25714	0.396532	0.000286779	0.00261371	.GPRPALPESL.	QSOX2_HUMAN|Q6ZRP7	Target	Pass	Delta RT	0.00958036
C:\Users\rosec6\Desktop\SaludMSFragger\Fig_2\HLA\AL20210812_SR_ERV_VT_EG__IFN_TMT10_Fxn02:RTSNode:25715:3:2	AL20210812_SR_ERV_VT_EG__IFN_TMT10_Fxn02	LLTDPGLEILNM	2	Salud	1	25715	-1.97345	0.323798	1	.LLTDPGLEILNM[15.9949].	ENST00000549437.5_1_12-25232570-25260991-+|GN=LRMP	Target	Fail	Spectral Similarity	0.456
C:\Users\rosec6\Desktop\SaludMSFragger\Fig_2\HLA\AL20210812_SR_ERV_VT_EG__IFN_TMT10_Fxn02:RTSNode:25715:3:2	AL20210812_SR_ERV_VT_EG__IFN_TMT10_Fxn02	LLTDPGLEILNM	2	Salud	1	25715	-1.97345	0.323798	1	.LLTDPGLEILNM[15.9949].	ENST00000549437.5_1_12-25232570-25260991-+|GN=LRMP	Target	Fail	Delta RT	0.403803
C:\Users\rosec6\Desktop\SaludMSFragger\Fig_2\HLA\AL20210812_SR_ERV_VT_EG__IFN_TMT10_Fxn02:RTSNode:25717:2:1	AL20210812_SR_ERV_VT_EG__IFN_TMT10_Fxn02	NQDKPALL	1	Salud	1	25717	0.373869	0.000286779	0.00332467	.NQDKPALL.	STIL_HUMAN|Q15468	Target	Pass	Spectral Similarity	0.4638
C:\Users\rosec6\Desktop\SaludMSFragger\Fig_2\HLA\AL20210812_SR_ERV_VT_EG__IFN_TMT10_Fxn02:RTSNode:25717:2:1	AL20210812_SR_ERV_VT_EG__IFN_TMT10_Fxn02	NQDKPALL	1	Salud	1	25717	0.373869	0.000286779	0.00332467	.NQDKPALL.	STIL_HUMAN|Q15468	Target	Pass	Delta RT	0.00551574
C:\Users\rosec6\Desktop\SaludMSFragger\Fig_2\HLA\AL20210812_SR_ERV_VT_EG__IFN_TMT10_Fxn02:RTSNode:25718:2:1	AL20210812_SR_ERV_VT_EG__IFN_TMT10_Fxn02	SETGALKTF	1	Salud	1	25718	0.37872	0.000286779	0.00315782	.SETGALKTF.	AP2M1_HUMAN|Q96CW1	Target	Pass	Spectral Similarity	0.4475
C:\Users\rosec6\Desktop\SaludMSFragger\Fig_2\HLA\AL20210812_SR_ERV_VT_EG__IFN_TMT10_Fxn02:RTSNode:25718:2:1	AL20210812_SR_ERV_VT_EG__IFN_TMT10_Fxn02	SETGALKTF	1	Salud	1	25718	0.37872	0.000286779	0.00315782	.SETGALKTF.	AP2M1_HUMAN|Q96CW1	Target	Pass	Delta RT	0.00372462
C:\Users\rosec6\Desktop\SaludMSFragger\Fig_2\HLA\AL20210812_SR_ERV_VT_EG__IFN_TMT10_Fxn02:RTSNode:25719:3:1	AL20210812_SR_ERV_VT_EG__IFN_TMT10_Fxn02	QEMESRLKVL	1	Salud	1	25719	0.613209	0.000221288	0.000261379	.QEMESRLKVL.	AMOL2_HUMAN|Q9Y2J4	Target	Pass	Spectral Similarity	0.8889
C:\Users\rosec6\Desktop\SaludMSFragger\Fig_2\HLA\AL20210812_SR_ERV_VT_EG__IFN_TMT10_Fxn02:RTSNode:25719:3:1	AL20210812_SR_ERV_VT_EG__IFN_TMT10_Fxn02	QEMESRLKVL	1	Salud	1	25719	0.613209	0.000221288	0.000261379	.QEMESRLKVL.	AMOL2_HUMAN|Q9Y2J4	Target	Pass	Delta RT	0.00700298
C:\Users\rosec6\Desktop\SaludMSFragger\Fig_2\HLA\AL20210812_SR_ERV_VT_EG__IFN_TMT10_Fxn02:RTSNode:25720:2:1	AL20210812_SR_ERV_VT_EG__IFN_TMT10_Fxn02	SAAMPGASL	1	Salud	1	25720	0.414275	0.000221288	0.00216481	.SAAMPGASL.	B4GT1_HUMAN|P15291	Target	Pass	Spectral Similarity	0.9598
C:\Users\rosec6\Desktop\SaludMSFragger\Fig_2\HLA\AL20210812_SR_ERV_VT_EG__IFN_TMT10_Fxn02:RTSNode:25720:2:1	AL20210812_SR_ERV_VT_EG__IFN_TMT10_Fxn02	SAAMPGASL	1	Salud	1	25720	0.414275	0.000221288	0.00216481	.SAAMPGASL.	B4GT1_HUMAN|P15291	Target	Pass	Delta RT	0.0058726
C:\Users\rosec6\Desktop\SaludMSFragger\Fig_2\HLA\AL20210812_SR_ERV_VT_EG__IFN_TMT10_Fxn02:RTSNode:25721:3:1	AL20210812_SR_ERV_VT_EG__IFN_TMT10_Fxn02	TMNTEPVLESLDT	1	Salud	1	25721	-0.810775	0.174812	0.864252	.TMNTEPVLESLDT.	ENST00000445995.2_1_9-98056039-98057089-+|GN=RP11-173G21.1	Target	Fail	Spectral Similarity	0.1827
C:\Users\rosec6\Desktop\SaludMSFragger\Fig_2\HLA\AL20210812_SR_ERV_VT_EG__IFN_TMT10_Fxn02:RTSNode:25721:3:1	AL20210812_SR_ERV_VT_EG__IFN_TMT10_Fxn02	TMNTEPVLESLDT	1	Salud	1	25721	-0.810775	0.174812	0.864252	.TMNTEPVLESLDT.	ENST00000445995.2_1_9-98056039-98057089-+|GN=RP11-173G21.1	Target	Fail	Delta RT	0.220825
C:\Users\rosec6\Desktop\SaludMSFragger\Fig_2\HLA\AL20210812_SR_ERV_VT_EG__IFN_TMT10_Fxn02:RTSNode:25722:3:1	AL20210812_SR_ERV_VT_EG__IFN_TMT10_Fxn02	SEEEEALQKKF	1	Salud	1	25722	0.949925	0.000221288	7.29172e-06	.SEEEEALQKKF.	NELFE_HUMAN|P18615	Target	Pass	Spectral Similarity	0.4935
C:\Users\rosec6\Desktop\SaludMSFragger\Fig_2\HLA\AL20210812_SR_ERV_VT_EG__IFN_TMT10_Fxn02:RTSNode:25722:3:1	AL20210812_SR_ERV_VT_EG__IFN_TMT10_Fxn02	SEEEEALQKKF	1	Salud	1	25722	0.949925	0.000221288	7.29172e-06	.SEEEEALQKKF.	NELFE_HUMAN|P18615	Target	Pass	Delta RT	0.0336355
C:\Users\rosec6\Desktop\SaludMSFragger\Fig_2\HLA\AL20210812_SR_ERV_VT_EG__IFN_TMT10_Fxn02:RTSNode:25726:2:1	AL20210812_SR_ERV_VT_EG__IFN_TMT10_Fxn02	AVADAVIEK	1	Salud	1	25726	0.548085	0.000221288	0.000522273	.AVADAVIEK.	SYWM_HUMAN|Q9UGM6	Target	Pass	Spectral Similarity	0.8572
C:\Users\rosec6\Desktop\SaludMSFragger\Fig_2\HLA\AL20210812_SR_ERV_VT_EG__IFN_TMT10_Fxn02:RTSNode:25726:2:1	AL20210812_SR_ERV_VT_EG__IFN_TMT10_Fxn02	AVADAVIEK	1	Salud	1	25726	0.548085	0.000221288	0.000522273	.AVADAVIEK.	SYWM_HUMAN|Q9UGM6	Target	Pass	Delta RT	0.031146
C:\Users\rosec6\Desktop\SaludMSFragger\Fig_2\HLA\AL20210812_SR_ERV_VT_EG__IFN_TMT10_Fxn02:RTSNode:25729:2:1	AL20210812_SR_ERV_VT_EG__IFN_TMT10_Fxn02	SEQTGKELLY	1	Salud	1	25729	0.158861	0.000362845	0.0319803	.SEQTGKELLY.	ACLY_HUMAN|P53396	Target	Pass	Spectral Similarity	0.1347
C:\Users\rosec6\Desktop\SaludMSFragger\Fig_2\HLA\AL20210812_SR_ERV_VT_EG__IFN_TMT10_Fxn02:RTSNode:25729:2:1	AL20210812_SR_ERV_VT_EG__IFN_TMT10_Fxn02	SEQTGKELLY	1	Salud	1	25729	0.158861	0.000362845	0.0319803	.SEQTGKELLY.	ACLY_HUMAN|P53396	Target	Pass	Delta RT	0.0127089
C:\Users\rosec6\Desktop\SaludMSFragger\Fig_2\HLA\AL20210812_SR_ERV_VT_EG__IFN_TMT10_Fxn02:RTSNode:25730:3:1	AL20210812_SR_ERV_VT_EG__IFN_TMT10_Fxn02	GEDARIRLW	1	Salud	1	25730	0.474728	0.000221288	0.00113891	.GEDARIRLW.	CORO7_HUMAN|P57737	Target	Pass	Spectral Similarity	0.9417
C:\Users\rosec6\Desktop\SaludMSFragger\Fig_2\HLA\AL20210812_SR_ERV_VT_EG__IFN_TMT10_Fxn02:RTSNode:25730:3:1	AL20210812_SR_ERV_VT_EG__IFN_TMT10_Fxn02	GEDARIRLW	1	Salud	1	25730	0.474728	0.000221288	0.00113891	.GEDARIRLW.	CORO7_HUMAN|P57737	Target	Pass	Delta RT	0.00146227
C:\Users\rosec6\Desktop\SaludMSFragger\Fig_2\HLA\AL20210812_SR_ERV_VT_EG__IFN_TMT10_Fxn02:RTSNode:25731:2:1	AL20210812_SR_ERV_VT_EG__IFN_TMT10_Fxn02	APLGVGLGLVFVSS	1	Salud	1	25731	-1.80936	0.314173	1	.APLGVGLGLVFVSS.	GHITM_HUMAN|Q9H3K2	Target	Fail	Spectral Similarity	0.2521
C:\Users\rosec6\Desktop\SaludMSFragger\Fig_2\HLA\AL20210812_SR_ERV_VT_EG__IFN_TMT10_Fxn02:RTSNode:25731:2:1	AL20210812_SR_ERV_VT_EG__IFN_TMT10_Fxn02	APLGVGLGLVFVSS	1	Salud	1	25731	-1.80936	0.314173	1	.APLGVGLGLVFVSS.	GHITM_HUMAN|Q9H3K2	Target	Fail	Delta RT	0.544875
C:\Users\rosec6\Desktop\SaludMSFragger\Fig_2\HLA\AL20210812_SR_ERV_VT_EG__IFN_TMT10_Fxn02:RTSNode:25732:2:1	AL20210812_SR_ERV_VT_EG__IFN_TMT10_Fxn02	NAVPSAVL	1	Salud	1	25732	-0.44486	0.106883	0.837543	.NAVPSAVL.	ENST00000613406.1_1_16-25117953-25118376--|GN=RP11-266L9.8	Target	Fail	Spectral Similarity	0.0171
C:\Users\rosec6\Desktop\SaludMSFragger\Fig_2\HLA\AL20210812_SR_ERV_VT_EG__IFN_TMT10_Fxn02:RTSNode:25732:2:1	AL20210812_SR_ERV_VT_EG__IFN_TMT10_Fxn02	NAVPSAVL	1	Salud	1	25732	-0.44486	0.106883	0.837543	.NAVPSAVL.	ENST00000613406.1_1_16-25117953-25118376--|GN=RP11-266L9.8	Target	Fail	Delta RT	0.0957492
C:\Users\rosec6\Desktop\SaludMSFragger\Fig_2\HLA\AL20210812_SR_ERV_VT_EG__IFN_TMT10_Fxn02:RTSNode:25733:3:2	AL20210812_SR_ERV_VT_EG__IFN_TMT10_Fxn02	GNGHPEYIAYAL	2	Salud	1	25733	-1.05269	0.223929	0.945511	.GNGHPEYIAYAL.	RELL1_HUMAN|Q8IUW5	Target	Fail	Spectral Similarity	0.1248
C:\Users\rosec6\Desktop\SaludMSFragger\Fig_2\HLA\AL20210812_SR_ERV_VT_EG__IFN_TMT10_Fxn02:RTSNode:25733:3:2	AL20210812_SR_ERV_VT_EG__IFN_TMT10_Fxn02	GNGHPEYIAYAL	2	Salud	1	25733	-1.05269	0.223929	0.945511	.GNGHPEYIAYAL.	RELL1_HUMAN|Q8IUW5	Target	Fail	Delta RT	0.0782941
C:\Users\rosec6\Desktop\SaludMSFragger\Fig_2\HLA\AL20210812_SR_ERV_VT_EG__IFN_TMT10_Fxn02:RTSNode:25735:2:1	AL20210812_SR_ERV_VT_EG__IFN_TMT10_Fxn02	SEKGVIQVY	1	Salud	1	25735	0.315383	0.000286779	0.00618209	.SEKGVIQVY.	NU155_HUMAN|O75694	Target	Pass	Spectral Similarity	0.0705
C:\Users\rosec6\Desktop\SaludMSFragger\Fig_2\HLA\AL20210812_SR_ERV_VT_EG__IFN_TMT10_Fxn02:RTSNode:25735:2:1	AL20210812_SR_ERV_VT_EG__IFN_TMT10_Fxn02	SEKGVIQVY	1	Salud	1	25735	0.315383	0.000286779	0.00618209	.SEKGVIQVY.	NU155_HUMAN|O75694	Target	Pass	Delta RT	0.0288591
C:\Users\rosec6\Desktop\SaludMSFragger\Fig_2\HLA\AL20210812_SR_ERV_VT_EG__IFN_TMT10_Fxn02:RTSNode:25737:2:1	AL20210812_SR_ERV_VT_EG__IFN_TMT10_Fxn02	APQGGMAAL	1	Salud	1	25737	0.325081	0.000286779	0.00557836	.APQGGMAAL.	ADDA_HUMAN|P35611	Target	Pass	Spectral Similarity	0.89
C:\Users\rosec6\Desktop\SaludMSFragger\Fig_2\HLA\AL20210812_SR_ERV_VT_EG__IFN_TMT10_Fxn02:RTSNode:25737:2:1	AL20210812_SR_ERV_VT_EG__IFN_TMT10_Fxn02	APQGGMAAL	1	Salud	1	25737	0.325081	0.000286779	0.00557836	.APQGGMAAL.	ADDA_HUMAN|P35611	Target	Pass	Delta RT	0.00900807
C:\Users\rosec6\Desktop\SaludMSFragger\Fig_2\HLA\AL20210812_SR_ERV_VT_EG__IFN_TMT10_Fxn02:RTSNode:25739:3:1	AL20210812_SR_ERV_VT_EG__IFN_TMT10_Fxn02	VDSYTVSAFRHSQK	1	Salud	1	25739	-0.609817	0.137584	0.837543	.VDSYTVSAFRHSQK.	PTPRB_HUMAN|P23467	Target	Fail	Spectral Similarity	0.1619
C:\Users\rosec6\Desktop\SaludMSFragger\Fig_2\HLA\AL20210812_SR_ERV_VT_EG__IFN_TMT10_Fxn02:RTSNode:25739:3:1	AL20210812_SR_ERV_VT_EG__IFN_TMT10_Fxn02	VDSYTVSAFRHSQK	1	Salud	1	25739	-0.609817	0.137584	0.837543	.VDSYTVSAFRHSQK.	PTPRB_HUMAN|P23467	Target	Fail	Delta RT	0.15458
C:\Users\rosec6\Desktop\SaludMSFragger\Fig_2\HLA\AL20210812_SR_ERV_VT_EG__IFN_TMT10_Fxn02:RTSNode:25741:2:1	AL20210812_SR_ERV_VT_EG__IFN_TMT10_Fxn02	GPRPALPESL	1	Salud	1	25741	0.0749743	0.00287848	0.0744854	.GPRPALPESL.	QSOX2_HUMAN|Q6ZRP7	Target	Pass	Spectral Similarity	0.3314
C:\Users\rosec6\Desktop\SaludMSFragger\Fig_2\HLA\AL20210812_SR_ERV_VT_EG__IFN_TMT10_Fxn02:RTSNode:25741:2:1	AL20210812_SR_ERV_VT_EG__IFN_TMT10_Fxn02	GPRPALPESL	1	Salud	1	25741	0.0749743	0.00287848	0.0744854	.GPRPALPESL.	QSOX2_HUMAN|Q6ZRP7	Target	Pass	Delta RT	0.0104503
C:\Users\rosec6\Desktop\SaludMSFragger\Fig_2\HLA\AL20210812_SR_ERV_VT_EG__IFN_TMT10_Fxn02:RTSNode:25743:2:1	AL20210812_SR_ERV_VT_EG__IFN_TMT10_Fxn02	VPGLREQEL	1	Salud	1	25743	0.109516	0.00146939	0.0528866	.VPGLREQEL.	PCGF5_HUMAN|Q86SE9	Target	Pass	Spectral Similarity	0.6784
C:\Users\rosec6\Desktop\SaludMSFragger\Fig_2\HLA\AL20210812_SR_ERV_VT_EG__IFN_TMT10_Fxn02:RTSNode:25743:2:1	AL20210812_SR_ERV_VT_EG__IFN_TMT10_Fxn02	VPGLREQEL	1	Salud	1	25743	0.109516	0.00146939	0.0528866	.VPGLREQEL.	PCGF5_HUMAN|Q86SE9	Target	Pass	Delta RT	0.0185372
C:\Users\rosec6\Desktop\SaludMSFragger\Fig_2\HLA\AL20210812_SR_ERV_VT_EG__IFN_TMT10_Fxn02:RTSNode:25746:3:1	AL20210812_SR_ERV_VT_EG__IFN_TMT10_Fxn02	EEAQFETKKLY	1	Salud	1	25746	0.547767	0.000221288	0.000524042	.EEAQFETKKLY.	SEP15_HUMAN|O60613	Target	Pass	Spectral Similarity	0.3582
C:\Users\rosec6\Desktop\SaludMSFragger\Fig_2\HLA\AL20210812_SR_ERV_VT_EG__IFN_TMT10_Fxn02:RTSNode:25746:3:1	AL20210812_SR_ERV_VT_EG__IFN_TMT10_Fxn02	EEAQFETKKLY	1	Salud	1	25746	0.547767	0.000221288	0.000524042	.EEAQFETKKLY.	SEP15_HUMAN|O60613	Target	Pass	Delta RT	0.0428384
C:\Users\rosec6\Desktop\SaludMSFragger\Fig_2\HLA\AL20210812_SR_ERV_VT_EG__IFN_TMT10_Fxn02:RTSNode:25747:2:1	AL20210812_SR_ERV_VT_EG__IFN_TMT10_Fxn02	SIGTPLDPK	1	Salud	1	25747	0.403886	0.000286779	0.00241737	.SIGTPLDPK.	WDR35_HUMAN|Q9P2L0	Target	Pass	Spectral Similarity	0.9661
C:\Users\rosec6\Desktop\SaludMSFragger\Fig_2\HLA\AL20210812_SR_ERV_VT_EG__IFN_TMT10_Fxn02:RTSNode:25747:2:1	AL20210812_SR_ERV_VT_EG__IFN_TMT10_Fxn02	SIGTPLDPK	1	Salud	1	25747	0.403886	0.000286779	0.00241737	.SIGTPLDPK.	WDR35_HUMAN|Q9P2L0	Target	Pass	Delta RT	0.0258392
C:\Users\rosec6\Desktop\SaludMSFragger\Fig_2\HLA\AL20210812_SR_ERV_VT_EG__IFN_TMT10_Fxn02:RTSNode:25748:3:2	AL20210812_SR_ERV_VT_EG__IFN_TMT10_Fxn02	PPCPAILFIFN	2	Salud	1	25748	-2.07688	0.330178	1	.PPCPAILFIFN.	smORF_G082811|RP11-383J24.1	Target	Fail	Spectral Similarity	0.3068
C:\Users\rosec6\Desktop\SaludMSFragger\Fig_2\HLA\AL20210812_SR_ERV_VT_EG__IFN_TMT10_Fxn02:RTSNode:25748:3:2	AL20210812_SR_ERV_VT_EG__IFN_TMT10_Fxn02	PPCPAILFIFN	2	Salud	1	25748	-2.07688	0.330178	1	.PPCPAILFIFN.	smORF_G082811|RP11-383J24.1	Target	Fail	Delta RT	0.466362
C:\Users\rosec6\Desktop\SaludMSFragger\Fig_2\HLA\AL20210812_SR_ERV_VT_EG__IFN_TMT10_Fxn02:RTSNode:25750:3:1	AL20210812_SR_ERV_VT_EG__IFN_TMT10_Fxn02	AELERLNKQF	1	Salud	1	25750	0.417295	0.000221288	0.00209648	.AELERLNKQF.	MYH9_HUMAN|P35579	Target	Pass	Spectral Similarity	0.6949
C:\Users\rosec6\Desktop\SaludMSFragger\Fig_2\HLA\AL20210812_SR_ERV_VT_EG__IFN_TMT10_Fxn02:RTSNode:25750:3:1	AL20210812_SR_ERV_VT_EG__IFN_TMT10_Fxn02	AELERLNKQF	1	Salud	1	25750	0.417295	0.000221288	0.00209648	.AELERLNKQF.	MYH9_HUMAN|P35579	Target	Pass	Delta RT	0.021538
C:\Users\rosec6\Desktop\SaludMSFragger\Fig_2\HLA\AL20210812_SR_ERV_VT_EG__IFN_TMT10_Fxn02:RTSNode:25751:2:1	AL20210812_SR_ERV_VT_EG__IFN_TMT10_Fxn02	YRAGSSFEL	1	Salud	1	25751	0.0175456	0.00799531	0.128099	.YRAGSSFEL.	CCSE2_HUMAN|Q9H7U1	Target	Pass	Spectral Similarity	0.0993
C:\Users\rosec6\Desktop\SaludMSFragger\Fig_2\HLA\AL20210812_SR_ERV_VT_EG__IFN_TMT10_Fxn02:RTSNode:25751:2:1	AL20210812_SR_ERV_VT_EG__IFN_TMT10_Fxn02	YRAGSSFEL	1	Salud	1	25751	0.0175456	0.00799531	0.128099	.YRAGSSFEL.	CCSE2_HUMAN|Q9H7U1	Target	Pass	Delta RT	0.0130574
C:\Users\rosec6\Desktop\SaludMSFragger\Fig_2\HLA\AL20210812_SR_ERV_VT_EG__IFN_TMT10_Fxn02:RTSNode:25752:2:1	AL20210812_SR_ERV_VT_EG__IFN_TMT10_Fxn02	QPTIERVAL	1	Salud	1	25752	0.303958	0.000286779	0.00697733	.QPTIERVAL.	WDR43_HUMAN|Q15061	Target	Pass	Spectral Similarity	0.614
C:\Users\rosec6\Desktop\SaludMSFragger\Fig_2\HLA\AL20210812_SR_ERV_VT_EG__IFN_TMT10_Fxn02:RTSNode:25752:2:1	AL20210812_SR_ERV_VT_EG__IFN_TMT10_Fxn02	QPTIERVAL	1	Salud	1	25752	0.303958	0.000286779	0.00697733	.QPTIERVAL.	WDR43_HUMAN|Q15061	Target	Pass	Delta RT	0.00195297
C:\Users\rosec6\Desktop\SaludMSFragger\Fig_2\HLA\AL20210812_SR_ERV_VT_EG__IFN_TMT10_Fxn02:RTSNode:25753:3:1	AL20210812_SR_ERV_VT_EG__IFN_TMT10_Fxn02	EEIKIKSQDF	1	Salud	1	25753	0.0596282	0.00352517	0.0864245	.EEIKIKSQDF.	NDUF2_HUMAN|Q8N183	Target	Pass	Spectral Similarity	0.0311
C:\Users\rosec6\Desktop\SaludMSFragger\Fig_2\HLA\AL20210812_SR_ERV_VT_EG__IFN_TMT10_Fxn02:RTSNode:25753:3:1	AL20210812_SR_ERV_VT_EG__IFN_TMT10_Fxn02	EEIKIKSQDF	1	Salud	1	25753	0.0596282	0.00352517	0.0864245	.EEIKIKSQDF.	NDUF2_HUMAN|Q8N183	Target	Pass	Delta RT	0.0290051
C:\Users\rosec6\Desktop\SaludMSFragger\Fig_2\HLA\AL20210812_SR_ERV_VT_EG__IFN_TMT10_Fxn02:RTSNode:25754:3:1	AL20210812_SR_ERV_VT_EG__IFN_TMT10_Fxn02	EDSEEKDNRKNNMNR	1	Salud	1	25754	-1.34453	0.266401	1	.EDSEEKDNRKNNM[15.9949]NR.	LRC8C_HUMAN|Q8TDW0	Target	Fail	Spectral Similarity	0.4012
C:\Users\rosec6\Desktop\SaludMSFragger\Fig_2\HLA\AL20210812_SR_ERV_VT_EG__IFN_TMT10_Fxn02:RTSNode:25754:3:1	AL20210812_SR_ERV_VT_EG__IFN_TMT10_Fxn02	EDSEEKDNRKNNMNR	1	Salud	1	25754	-1.34453	0.266401	1	.EDSEEKDNRKNNM[15.9949]NR.	LRC8C_HUMAN|Q8TDW0	Target	Fail	Delta RT	0.428016
C:\Users\rosec6\Desktop\SaludMSFragger\Fig_2\HLA\AL20210812_SR_ERV_VT_EG__IFN_TMT10_Fxn02:RTSNode:25755:2:2	AL20210812_SR_ERV_VT_EG__IFN_TMT10_Fxn02	NNTPGAYL	2	Salud	1	25755	-0.780026	0.168387	0.854311	.NNTPGAYL.	PCD19_HUMAN|Q8TAB3	Target	Fail	Spectral Similarity	0.5479
C:\Users\rosec6\Desktop\SaludMSFragger\Fig_2\HLA\AL20210812_SR_ERV_VT_EG__IFN_TMT10_Fxn02:RTSNode:25755:2:2	AL20210812_SR_ERV_VT_EG__IFN_TMT10_Fxn02	NNTPGAYL	2	Salud	1	25755	-0.780026	0.168387	0.854311	.NNTPGAYL.	PCD19_HUMAN|Q8TAB3	Target	Fail	Delta RT	0.0213842
C:\Users\rosec6\Desktop\SaludMSFragger\Fig_2\HLA\AL20210812_SR_ERV_VT_EG__IFN_TMT10_Fxn02:RTSNode:25757:2:1	AL20210812_SR_ERV_VT_EG__IFN_TMT10_Fxn02	SEKGVIQVY	1	Salud	1	25757	0.219514	0.000286779	0.0170039	.SEKGVIQVY.	NU155_HUMAN|O75694	Target	Pass	Spectral Similarity	0.0745
C:\Users\rosec6\Desktop\SaludMSFragger\Fig_2\HLA\AL20210812_SR_ERV_VT_EG__IFN_TMT10_Fxn02:RTSNode:25757:2:1	AL20210812_SR_ERV_VT_EG__IFN_TMT10_Fxn02	SEKGVIQVY	1	Salud	1	25757	0.219514	0.000286779	0.0170039	.SEKGVIQVY.	NU155_HUMAN|O75694	Target	Pass	Delta RT	0.0283838
C:\Users\rosec6\Desktop\SaludMSFragger\Fig_2\HLA\AL20210812_SR_ERV_VT_EG__IFN_TMT10_Fxn02:RTSNode:25759:3:1	AL20210812_SR_ERV_VT_EG__IFN_TMT10_Fxn02	QEMESRLKVL	1	Salud	1	25759	0.703432	0.000221288	0.000100176	.QEMESRLKVL.	AMOL2_HUMAN|Q9Y2J4	Target	Pass	Spectral Similarity	0.9048
C:\Users\rosec6\Desktop\SaludMSFragger\Fig_2\HLA\AL20210812_SR_ERV_VT_EG__IFN_TMT10_Fxn02:RTSNode:25759:3:1	AL20210812_SR_ERV_VT_EG__IFN_TMT10_Fxn02	QEMESRLKVL	1	Salud	1	25759	0.703432	0.000221288	0.000100176	.QEMESRLKVL.	AMOL2_HUMAN|Q9Y2J4	Target	Pass	Delta RT	0.00733953
C:\Users\rosec6\Desktop\SaludMSFragger\Fig_2\HLA\AL20210812_SR_ERV_VT_EG__IFN_TMT10_Fxn02:RTSNode:25760:2:1	AL20210812_SR_ERV_VT_EG__IFN_TMT10_Fxn02	NAVPSAVL	1	Salud	1	25760	-0.397921	0.0968953	0.837543	.NAVPSAVL.	ENST00000613406.1_1_16-25117953-25118376--|GN=RP11-266L9.8	Target	Fail	Spectral Similarity	0.0227
C:\Users\rosec6\Desktop\SaludMSFragger\Fig_2\HLA\AL20210812_SR_ERV_VT_EG__IFN_TMT10_Fxn02:RTSNode:25760:2:1	AL20210812_SR_ERV_VT_EG__IFN_TMT10_Fxn02	NAVPSAVL	1	Salud	1	25760	-0.397921	0.0968953	0.837543	.NAVPSAVL.	ENST00000613406.1_1_16-25117953-25118376--|GN=RP11-266L9.8	Target	Fail	Delta RT	0.0962246
C:\Users\rosec6\Desktop\SaludMSFragger\Fig_2\HLA\AL20210812_SR_ERV_VT_EG__IFN_TMT10_Fxn02:RTSNode:25761:2:1	AL20210812_SR_ERV_VT_EG__IFN_TMT10_Fxn02	AVADAVIEK	1	Salud	1	25761	0.582477	0.000221288	0.000362359	.AVADAVIEK.	SYWM_HUMAN|Q9UGM6	Target	Pass	Spectral Similarity	0.8499
C:\Users\rosec6\Desktop\SaludMSFragger\Fig_2\HLA\AL20210812_SR_ERV_VT_EG__IFN_TMT10_Fxn02:RTSNode:25761:2:1	AL20210812_SR_ERV_VT_EG__IFN_TMT10_Fxn02	AVADAVIEK	1	Salud	1	25761	0.582477	0.000221288	0.000362359	.AVADAVIEK.	SYWM_HUMAN|Q9UGM6	Target	Pass	Delta RT	0.0308094
C:\Users\rosec6\Desktop\SaludMSFragger\Fig_2\HLA\AL20210812_SR_ERV_VT_EG__IFN_TMT10_Fxn02:RTSNode:25762:2:1	AL20210812_SR_ERV_VT_EG__IFN_TMT10_Fxn02	SEQTGKELLY	1	Salud	1	25762	0.166851	0.000362845	0.029446	.SEQTGKELLY.	ACLY_HUMAN|P53396	Target	Pass	Spectral Similarity	0.126
C:\Users\rosec6\Desktop\SaludMSFragger\Fig_2\HLA\AL20210812_SR_ERV_VT_EG__IFN_TMT10_Fxn02:RTSNode:25762:2:1	AL20210812_SR_ERV_VT_EG__IFN_TMT10_Fxn02	SEQTGKELLY	1	Salud	1	25762	0.166851	0.000362845	0.029446	.SEQTGKELLY.	ACLY_HUMAN|P53396	Target	Pass	Delta RT	0.0123724
C:\Users\rosec6\Desktop\SaludMSFragger\Fig_2\HLA\AL20210812_SR_ERV_VT_EG__IFN_TMT10_Fxn02:RTSNode:25763:3:1	AL20210812_SR_ERV_VT_EG__IFN_TMT10_Fxn02	VGLHVENVPKMV	1	Salud	1	25763	-0.204162	0.0484208	0.581615	.VGLHVENVPKM[15.9949]V.	ENST00000395376.5_1_8-133790074-133823379-+|GN=PHF20L1	Target	Fail	Spectral Similarity	0.6352
C:\Users\rosec6\Desktop\SaludMSFragger\Fig_2\HLA\AL20210812_SR_ERV_VT_EG__IFN_TMT10_Fxn02:RTSNode:25763:3:1	AL20210812_SR_ERV_VT_EG__IFN_TMT10_Fxn02	VGLHVENVPKMV	1	Salud	1	25763	-0.204162	0.0484208	0.581615	.VGLHVENVPKM[15.9949]V.	ENST00000395376.5_1_8-133790074-133823379-+|GN=PHF20L1	Target	Fail	Delta RT	0.0388719
C:\Users\rosec6\Desktop\SaludMSFragger\Fig_2\HLA\AL20210812_SR_ERV_VT_EG__IFN_TMT10_Fxn02:RTSNode:25764:2:1	AL20210812_SR_ERV_VT_EG__IFN_TMT10_Fxn02	EEQPKNYQVW	1	Salud	1	25764	0.451884	0.000221288	0.0014518	.EEQPKNYQVW.	FNTA_HUMAN|P49354	Target	Pass	Spectral Similarity	0.241
C:\Users\rosec6\Desktop\SaludMSFragger\Fig_2\HLA\AL20210812_SR_ERV_VT_EG__IFN_TMT10_Fxn02:RTSNode:25764:2:1	AL20210812_SR_ERV_VT_EG__IFN_TMT10_Fxn02	EEQPKNYQVW	1	Salud	1	25764	0.451884	0.000221288	0.0014518	.EEQPKNYQVW.	FNTA_HUMAN|P49354	Target	Pass	Delta RT	0.013841
C:\Users\rosec6\Desktop\SaludMSFragger\Fig_2\HLA\AL20210812_SR_ERV_VT_EG__IFN_TMT10_Fxn02:RTSNode:25765:3:2	AL20210812_SR_ERV_VT_EG__IFN_TMT10_Fxn02	EEQRARDLFF	2	Salud	1	25765	-0.554236	0.128942	0.837543	.EEQRARDLFF.	RIR1_HUMAN|P23921	Target	Fail	Spectral Similarity	0.54
C:\Users\rosec6\Desktop\SaludMSFragger\Fig_2\HLA\AL20210812_SR_ERV_VT_EG__IFN_TMT10_Fxn02:RTSNode:25765:3:2	AL20210812_SR_ERV_VT_EG__IFN_TMT10_Fxn02	EEQRARDLFF	2	Salud	1	25765	-0.554236	0.128942	0.837543	.EEQRARDLFF.	RIR1_HUMAN|P23921	Target	Fail	Delta RT	0.0206093
C:\Users\rosec6\Desktop\SaludMSFragger\Fig_2\HLA\AL20210812_SR_ERV_VT_EG__IFN_TMT10_Fxn02:RTSNode:25766:3:1	AL20210812_SR_ERV_VT_EG__IFN_TMT10_Fxn02	GEDARIRLW	1	Salud	1	25766	0.303923	0.000286779	0.00697994	.GEDARIRLW.	CORO7_HUMAN|P57737	Target	Pass	Spectral Similarity	0.9604
C:\Users\rosec6\Desktop\SaludMSFragger\Fig_2\HLA\AL20210812_SR_ERV_VT_EG__IFN_TMT10_Fxn02:RTSNode:25766:3:1	AL20210812_SR_ERV_VT_EG__IFN_TMT10_Fxn02	GEDARIRLW	1	Salud	1	25766	0.303923	0.000286779	0.00697994	.GEDARIRLW.	CORO7_HUMAN|P57737	Target	Pass	Delta RT	0.00213539
C:\Users\rosec6\Desktop\SaludMSFragger\Fig_2\HLA\AL20210812_SR_ERV_VT_EG__IFN_TMT10_Fxn02:RTSNode:25768:2:1	AL20210812_SR_ERV_VT_EG__IFN_TMT10_Fxn02	APQGGMAAL	1	Salud	1	25768	0.416231	0.000221288	0.00212031	.APQGGMAAL.	ADDA_HUMAN|P35611	Target	Pass	Spectral Similarity	0.8892
C:\Users\rosec6\Desktop\SaludMSFragger\Fig_2\HLA\AL20210812_SR_ERV_VT_EG__IFN_TMT10_Fxn02:RTSNode:25768:2:1	AL20210812_SR_ERV_VT_EG__IFN_TMT10_Fxn02	APQGGMAAL	1	Salud	1	25768	0.416231	0.000221288	0.00212031	.APQGGMAAL.	ADDA_HUMAN|P35611	Target	Pass	Delta RT	0.00981998
C:\Users\rosec6\Desktop\SaludMSFragger\Fig_2\HLA\AL20210812_SR_ERV_VT_EG__IFN_TMT10_Fxn02:RTSNode:25769:2:1	AL20210812_SR_ERV_VT_EG__IFN_TMT10_Fxn02	SPRSVLEEM	1	Salud	1	25769	0.107153	0.00146939	0.0541568	.SPRSVLEEM.	AP1S1_HUMAN|P61966	Target	Pass	Spectral Similarity	0.1329
C:\Users\rosec6\Desktop\SaludMSFragger\Fig_2\HLA\AL20210812_SR_ERV_VT_EG__IFN_TMT10_Fxn02:RTSNode:25769:2:1	AL20210812_SR_ERV_VT_EG__IFN_TMT10_Fxn02	SPRSVLEEM	1	Salud	1	25769	0.107153	0.00146939	0.0541568	.SPRSVLEEM.	AP1S1_HUMAN|P61966	Target	Pass	Delta RT	0.00737284
C:\Users\rosec6\Desktop\SaludMSFragger\Fig_2\HLA\AL20210812_SR_ERV_VT_EG__IFN_TMT10_Fxn02:RTSNode:25770:3:1	AL20210812_SR_ERV_VT_EG__IFN_TMT10_Fxn02	VEDAHPKLW	1	Salud	1	25770	0.577736	0.000221288	0.000381086	.VEDAHPKLW.	DEND3_HUMAN|A2RUS2	Target	Pass	Spectral Similarity	0.9405
C:\Users\rosec6\Desktop\SaludMSFragger\Fig_2\HLA\AL20210812_SR_ERV_VT_EG__IFN_TMT10_Fxn02:RTSNode:25770:3:1	AL20210812_SR_ERV_VT_EG__IFN_TMT10_Fxn02	VEDAHPKLW	1	Salud	1	25770	0.577736	0.000221288	0.000381086	.VEDAHPKLW.	DEND3_HUMAN|A2RUS2	Target	Pass	Delta RT	0.0144871
C:\Users\rosec6\Desktop\SaludMSFragger\Fig_2\HLA\AL20210812_SR_ERV_VT_EG__IFN_TMT10_Fxn02:RTSNode:25771:2:1	AL20210812_SR_ERV_VT_EG__IFN_TMT10_Fxn02	SIGTPLDPK	1	Salud	1	25771	0.368132	0.000286779	0.00353341	.SIGTPLDPK.	WDR35_HUMAN|Q9P2L0	Target	Pass	Spectral Similarity	0.9625
C:\Users\rosec6\Desktop\SaludMSFragger\Fig_2\HLA\AL20210812_SR_ERV_VT_EG__IFN_TMT10_Fxn02:RTSNode:25771:2:1	AL20210812_SR_ERV_VT_EG__IFN_TMT10_Fxn02	SIGTPLDPK	1	Salud	1	25771	0.368132	0.000286779	0.00353341	.SIGTPLDPK.	WDR35_HUMAN|Q9P2L0	Target	Pass	Delta RT	0.0253639
C:\Users\rosec6\Desktop\SaludMSFragger\Fig_2\HLA\AL20210812_SR_ERV_VT_EG__IFN_TMT10_Fxn02:RTSNode:25779:3:2	AL20210812_SR_ERV_VT_EG__IFN_TMT10_Fxn02	NSYSALKNY	2	Salud	1	25779	-0.941685	0.203342	0.911991	.NSYSALKNY.	RN123_HUMAN|Q5XPI4	Target	Fail	Spectral Similarity	0.5621
C:\Users\rosec6\Desktop\SaludMSFragger\Fig_2\HLA\AL20210812_SR_ERV_VT_EG__IFN_TMT10_Fxn02:RTSNode:25779:3:2	AL20210812_SR_ERV_VT_EG__IFN_TMT10_Fxn02	NSYSALKNY	2	Salud	1	25779	-0.941685	0.203342	0.911991	.NSYSALKNY.	RN123_HUMAN|Q5XPI4	Target	Fail	Delta RT	0.0812857
C:\Users\rosec6\Desktop\SaludMSFragger\Fig_2\HLA\AL20210812_SR_ERV_VT_EG__IFN_TMT10_Fxn02:RTSNode:25780:2:1	AL20210812_SR_ERV_VT_EG__IFN_TMT10_Fxn02	QPTIERVAL	1	Salud	1	25780	0.362053	0.000286779	0.00376889	.QPTIERVAL.	WDR43_HUMAN|Q15061	Target	Pass	Spectral Similarity	0.6249
C:\Users\rosec6\Desktop\SaludMSFragger\Fig_2\HLA\AL20210812_SR_ERV_VT_EG__IFN_TMT10_Fxn02:RTSNode:25780:2:1	AL20210812_SR_ERV_VT_EG__IFN_TMT10_Fxn02	QPTIERVAL	1	Salud	1	25780	0.362053	0.000286779	0.00376889	.QPTIERVAL.	WDR43_HUMAN|Q15061	Target	Pass	Delta RT	0.00195297
C:\Users\rosec6\Desktop\SaludMSFragger\Fig_2\HLA\AL20210812_SR_ERV_VT_EG__IFN_TMT10_Fxn02:RTSNode:25781:3:1	AL20210812_SR_ERV_VT_EG__IFN_TMT10_Fxn02	EEAQFETKKLY	1	Salud	1	25781	0.842367	0.000221288	2.28757e-05	.EEAQFETKKLY.	SEP15_HUMAN|O60613	Target	Pass	Spectral Similarity	0.3605
C:\Users\rosec6\Desktop\SaludMSFragger\Fig_2\HLA\AL20210812_SR_ERV_VT_EG__IFN_TMT10_Fxn02:RTSNode:25781:3:1	AL20210812_SR_ERV_VT_EG__IFN_TMT10_Fxn02	EEAQFETKKLY	1	Salud	1	25781	0.842367	0.000221288	2.28757e-05	.EEAQFETKKLY.	SEP15_HUMAN|O60613	Target	Pass	Delta RT	0.0430942
C:\Users\rosec6\Desktop\SaludMSFragger\Fig_2\HLA\AL20210812_SR_ERV_VT_EG__IFN_TMT10_Fxn02:RTSNode:25783:2:1	AL20210812_SR_ERV_VT_EG__IFN_TMT10_Fxn02	SEKGVIQVY	1	Salud	1	25783	0.253341	0.000286779	0.0119126	.SEKGVIQVY.	NU155_HUMAN|O75694	Target	Pass	Spectral Similarity	0.0734
C:\Users\rosec6\Desktop\SaludMSFragger\Fig_2\HLA\AL20210812_SR_ERV_VT_EG__IFN_TMT10_Fxn02:RTSNode:25783:2:1	AL20210812_SR_ERV_VT_EG__IFN_TMT10_Fxn02	SEKGVIQVY	1	Salud	1	25783	0.253341	0.000286779	0.0119126	.SEKGVIQVY.	NU155_HUMAN|O75694	Target	Pass	Delta RT	0.0291149
C:\Users\rosec6\Desktop\SaludMSFragger\Fig_2\HLA\AL20210812_SR_ERV_VT_EG__IFN_TMT10_Fxn02:RTSNode:25784:2:1	AL20210812_SR_ERV_VT_EG__IFN_TMT10_Fxn02	YRAGSSFEL	1	Salud	1	25784	0.124764	0.0010057	0.0453388	.YRAGSSFEL.	CCSE2_HUMAN|Q9H7U1	Target	Pass	Spectral Similarity	0.1029
C:\Users\rosec6\Desktop\SaludMSFragger\Fig_2\HLA\AL20210812_SR_ERV_VT_EG__IFN_TMT10_Fxn02:RTSNode:25784:2:1	AL20210812_SR_ERV_VT_EG__IFN_TMT10_Fxn02	YRAGSSFEL	1	Salud	1	25784	0.124764	0.0010057	0.0453388	.YRAGSSFEL.	CCSE2_HUMAN|Q9H7U1	Target	Pass	Delta RT	0.0123263
C:\Users\rosec6\Desktop\SaludMSFragger\Fig_2\HLA\AL20210812_SR_ERV_VT_EG__IFN_TMT10_Fxn02:RTSNode:25787:2:2	AL20210812_SR_ERV_VT_EG__IFN_TMT10_Fxn02	QPTPICDTK	2	Salud	1	25787	-1.34049	0.26581	1	.QPTPICDTK.	KR171_HUMAN|Q9BYP8	Target	Fail	Spectral Similarity	0.2508
C:\Users\rosec6\Desktop\SaludMSFragger\Fig_2\HLA\AL20210812_SR_ERV_VT_EG__IFN_TMT10_Fxn02:RTSNode:25787:2:2	AL20210812_SR_ERV_VT_EG__IFN_TMT10_Fxn02	QPTPICDTK	2	Salud	1	25787	-1.34049	0.26581	1	.QPTPICDTK.	KR171_HUMAN|Q9BYP8	Target	Fail	Delta RT	0.201991
C:\Users\rosec6\Desktop\SaludMSFragger\Fig_2\HLA\AL20210812_SR_ERV_VT_EG__IFN_TMT10_Fxn02:RTSNode:25788:2:1	AL20210812_SR_ERV_VT_EG__IFN_TMT10_Fxn02	AQNSVIIVDK	1	Salud	1	25788	0.582047	0.000221288	0.00036402	.AQNSVIIVDK.	TFR1_HUMAN|P02786	Target	Pass	Spectral Similarity	0.8367
C:\Users\rosec6\Desktop\SaludMSFragger\Fig_2\HLA\AL20210812_SR_ERV_VT_EG__IFN_TMT10_Fxn02:RTSNode:25788:2:1	AL20210812_SR_ERV_VT_EG__IFN_TMT10_Fxn02	AQNSVIIVDK	1	Salud	1	25788	0.582047	0.000221288	0.00036402	.AQNSVIIVDK.	TFR1_HUMAN|P02786	Target	Pass	Delta RT	0.0388089
C:\Users\rosec6\Desktop\SaludMSFragger\Fig_2\HLA\AL20210812_SR_ERV_VT_EG__IFN_TMT10_Fxn02:RTSNode:25790:2:1	AL20210812_SR_ERV_VT_EG__IFN_TMT10_Fxn02	APQGGMAAL	1	Salud	1	25790	0.320854	0.000286779	0.00583393	.APQGGMAAL.	ADDA_HUMAN|P35611	Target	Pass	Spectral Similarity	0.8864
C:\Users\rosec6\Desktop\SaludMSFragger\Fig_2\HLA\AL20210812_SR_ERV_VT_EG__IFN_TMT10_Fxn02:RTSNode:25790:2:1	AL20210812_SR_ERV_VT_EG__IFN_TMT10_Fxn02	APQGGMAAL	1	Salud	1	25790	0.320854	0.000286779	0.00583393	.APQGGMAAL.	ADDA_HUMAN|P35611	Target	Pass	Delta RT	0.00875229
C:\Users\rosec6\Desktop\SaludMSFragger\Fig_2\HLA\AL20210812_SR_ERV_VT_EG__IFN_TMT10_Fxn02:RTSNode:25791:2:1	AL20210812_SR_ERV_VT_EG__IFN_TMT10_Fxn02	NAVPSAVL	1	Salud	1	25791	-0.343484	0.0834625	0.83633	.NAVPSAVL.	ENST00000613406.1_1_16-25117953-25118376--|GN=RP11-266L9.8	Target	Fail	Spectral Similarity	0.0202
C:\Users\rosec6\Desktop\SaludMSFragger\Fig_2\HLA\AL20210812_SR_ERV_VT_EG__IFN_TMT10_Fxn02:RTSNode:25791:2:1	AL20210812_SR_ERV_VT_EG__IFN_TMT10_Fxn02	NAVPSAVL	1	Salud	1	25791	-0.343484	0.0834625	0.83633	.NAVPSAVL.	ENST00000613406.1_1_16-25117953-25118376--|GN=RP11-266L9.8	Target	Fail	Delta RT	0.0954935
C:\Users\rosec6\Desktop\SaludMSFragger\Fig_2\HLA\AL20210812_SR_ERV_VT_EG__IFN_TMT10_Fxn02:RTSNode:25792:2:1	AL20210812_SR_ERV_VT_EG__IFN_TMT10_Fxn02	SPRSVLEEM	1	Salud	1	25792	0.0761874	0.00287848	0.0736078	.SPRSVLEEM.	AP1S1_HUMAN|P61966	Target	Pass	Spectral Similarity	0.1319
C:\Users\rosec6\Desktop\SaludMSFragger\Fig_2\HLA\AL20210812_SR_ERV_VT_EG__IFN_TMT10_Fxn02:RTSNode:25792:2:1	AL20210812_SR_ERV_VT_EG__IFN_TMT10_Fxn02	SPRSVLEEM	1	Salud	1	25792	0.0761874	0.00287848	0.0736078	.SPRSVLEEM.	AP1S1_HUMAN|P61966	Target	Pass	Delta RT	0.0066417
C:\Users\rosec6\Desktop\SaludMSFragger\Fig_2\HLA\AL20210812_SR_ERV_VT_EG__IFN_TMT10_Fxn02:RTSNode:25793:2:1	AL20210812_SR_ERV_VT_EG__IFN_TMT10_Fxn02	SEQTGKELLY	1	Salud	1	25793	0.37152	0.000286779	0.00340863	.SEQTGKELLY.	ACLY_HUMAN|P53396	Target	Pass	Spectral Similarity	0.135
C:\Users\rosec6\Desktop\SaludMSFragger\Fig_2\HLA\AL20210812_SR_ERV_VT_EG__IFN_TMT10_Fxn02:RTSNode:25793:2:1	AL20210812_SR_ERV_VT_EG__IFN_TMT10_Fxn02	SEQTGKELLY	1	Salud	1	25793	0.37152	0.000286779	0.00340863	.SEQTGKELLY.	ACLY_HUMAN|P53396	Target	Pass	Delta RT	0.0131035
C:\Users\rosec6\Desktop\SaludMSFragger\Fig_2\HLA\AL20210812_SR_ERV_VT_EG__IFN_TMT10_Fxn02:RTSNode:25794:2:1	AL20210812_SR_ERV_VT_EG__IFN_TMT10_Fxn02	AVADAVIEK	1	Salud	1	25794	0.559064	0.000221288	0.000464748	.AVADAVIEK.	SYWM_HUMAN|Q9UGM6	Target	Pass	Spectral Similarity	0.8331
C:\Users\rosec6\Desktop\SaludMSFragger\Fig_2\HLA\AL20210812_SR_ERV_VT_EG__IFN_TMT10_Fxn02:RTSNode:25794:2:1	AL20210812_SR_ERV_VT_EG__IFN_TMT10_Fxn02	AVADAVIEK	1	Salud	1	25794	0.559064	0.000221288	0.000464748	.AVADAVIEK.	SYWM_HUMAN|Q9UGM6	Target	Pass	Delta RT	0.0315406
C:\Users\rosec6\Desktop\SaludMSFragger\Fig_2\HLA\AL20210812_SR_ERV_VT_EG__IFN_TMT10_Fxn02:RTSNode:25796:2:1	AL20210812_SR_ERV_VT_EG__IFN_TMT10_Fxn02	TLPDTVLSH	1	Salud	1	25796	0.285757	0.000286779	0.00845929	.TLPDTVLSH.	NDRG4_HUMAN|Q9ULP0	Target	Pass	Spectral Similarity	0.9384
C:\Users\rosec6\Desktop\SaludMSFragger\Fig_2\HLA\AL20210812_SR_ERV_VT_EG__IFN_TMT10_Fxn02:RTSNode:25796:2:1	AL20210812_SR_ERV_VT_EG__IFN_TMT10_Fxn02	TLPDTVLSH	1	Salud	1	25796	0.285757	0.000286779	0.00845929	.TLPDTVLSH.	NDRG4_HUMAN|Q9ULP0	Target	Pass	Delta RT	0.0179774
C:\Users\rosec6\Desktop\SaludMSFragger\Fig_2\HLA\AL20210812_SR_ERV_VT_EG__IFN_TMT10_Fxn02:RTSNode:25797:3:1	AL20210812_SR_ERV_VT_EG__IFN_TMT10_Fxn02	QEMESRLKVL	1	Salud	1	25797	0.20164	0.000286779	0.0205041	.QEMESRLKVL.	AMOL2_HUMAN|Q9Y2J4	Target	Pass	Spectral Similarity	0.8483
C:\Users\rosec6\Desktop\SaludMSFragger\Fig_2\HLA\AL20210812_SR_ERV_VT_EG__IFN_TMT10_Fxn02:RTSNode:25797:3:1	AL20210812_SR_ERV_VT_EG__IFN_TMT10_Fxn02	QEMESRLKVL	1	Salud	1	25797	0.20164	0.000286779	0.0205041	.QEMESRLKVL.	AMOL2_HUMAN|Q9Y2J4	Target	Pass	Delta RT	0.0106991
C:\Users\rosec6\Desktop\SaludMSFragger\Fig_2\HLA\AL20210812_SR_ERV_VT_EG__IFN_TMT10_Fxn02:RTSNode:25801:3:2	AL20210812_SR_ERV_VT_EG__IFN_TMT10_Fxn02	PPCPAILFIFN	2	Salud	1	25801	-2.13389	0.332835	1	.PPCPAILFIFN.	smORF_G082811|RP11-383J24.1	Target	Fail	Spectral Similarity	0.2772
C:\Users\rosec6\Desktop\SaludMSFragger\Fig_2\HLA\AL20210812_SR_ERV_VT_EG__IFN_TMT10_Fxn02:RTSNode:25801:3:2	AL20210812_SR_ERV_VT_EG__IFN_TMT10_Fxn02	PPCPAILFIFN	2	Salud	1	25801	-2.13389	0.332835	1	.PPCPAILFIFN.	smORF_G082811|RP11-383J24.1	Target	Fail	Delta RT	0.467035
C:\Users\rosec6\Desktop\SaludMSFragger\Fig_2\HLA\AL20210812_SR_ERV_VT_EG__IFN_TMT10_Fxn02:RTSNode:25803:2:1	AL20210812_SR_ERV_VT_EG__IFN_TMT10_Fxn02	QPTIERVAL	1	Salud	1	25803	0.350454	0.000286779	0.00426245	.QPTIERVAL.	WDR43_HUMAN|Q15061	Target	Pass	Spectral Similarity	0.6292
C:\Users\rosec6\Desktop\SaludMSFragger\Fig_2\HLA\AL20210812_SR_ERV_VT_EG__IFN_TMT10_Fxn02:RTSNode:25803:2:1	AL20210812_SR_ERV_VT_EG__IFN_TMT10_Fxn02	QPTIERVAL	1	Salud	1	25803	0.350454	0.000286779	0.00426245	.QPTIERVAL.	WDR43_HUMAN|Q15061	Target	Pass	Delta RT	0.00228953
C:\Users\rosec6\Desktop\SaludMSFragger\Fig_2\HLA\AL20210812_SR_ERV_VT_EG__IFN_TMT10_Fxn02:RTSNode:25804:3:1	AL20210812_SR_ERV_VT_EG__IFN_TMT10_Fxn02	EEAQFETKKLY	1	Salud	1	25804	0.590073	0.000221288	0.000334251	.EEAQFETKKLY.	SEP15_HUMAN|O60613	Target	Pass	Spectral Similarity	0.3514
C:\Users\rosec6\Desktop\SaludMSFragger\Fig_2\HLA\AL20210812_SR_ERV_VT_EG__IFN_TMT10_Fxn02:RTSNode:25804:3:1	AL20210812_SR_ERV_VT_EG__IFN_TMT10_Fxn02	EEAQFETKKLY	1	Salud	1	25804	0.590073	0.000221288	0.000334251	.EEAQFETKKLY.	SEP15_HUMAN|O60613	Target	Pass	Delta RT	0.0420265
C:\Users\rosec6\Desktop\SaludMSFragger\Fig_2\HLA\AL20210812_SR_ERV_VT_EG__IFN_TMT10_Fxn02:RTSNode:25805:3:1	AL20210812_SR_ERV_VT_EG__IFN_TMT10_Fxn02	VPMDERFRTL	1	Salud	1	25805	0.487648	0.000221288	0.000992797	.VPMDERFRTL.	PTN14_HUMAN|Q15678	Target	Pass	Spectral Similarity	0.7837
C:\Users\rosec6\Desktop\SaludMSFragger\Fig_2\HLA\AL20210812_SR_ERV_VT_EG__IFN_TMT10_Fxn02:RTSNode:25805:3:1	AL20210812_SR_ERV_VT_EG__IFN_TMT10_Fxn02	VPMDERFRTL	1	Salud	1	25805	0.487648	0.000221288	0.000992797	.VPMDERFRTL.	PTN14_HUMAN|Q15678	Target	Pass	Delta RT	0.014079
C:\Users\rosec6\Desktop\SaludMSFragger\Fig_2\HLA\AL20210812_SR_ERV_VT_EG__IFN_TMT10_Fxn02:RTSNode:25806:2:1	AL20210812_SR_ERV_VT_EG__IFN_TMT10_Fxn02	GLVPPAAL	1	Salud	1	25806	-1.02198	0.218252	0.936795	.GLVPPAAL.	ANC2_HUMAN|Q9UJX6	Target	Fail	Spectral Similarity	0.1334
C:\Users\rosec6\Desktop\SaludMSFragger\Fig_2\HLA\AL20210812_SR_ERV_VT_EG__IFN_TMT10_Fxn02:RTSNode:25806:2:1	AL20210812_SR_ERV_VT_EG__IFN_TMT10_Fxn02	GLVPPAAL	1	Salud	1	25806	-1.02198	0.218252	0.936795	.GLVPPAAL.	ANC2_HUMAN|Q9UJX6	Target	Fail	Delta RT	0.240713
C:\Users\rosec6\Desktop\SaludMSFragger\Fig_2\HLA\AL20210812_SR_ERV_VT_EG__IFN_TMT10_Fxn02:RTSNode:25807:2:2	AL20210812_SR_ERV_VT_EG__IFN_TMT10_Fxn02	LGHPGSLVSL	2	Salud	1	25807	-1.05355	0.223929	0.945751	.LGHPGSLVSL.	ATS17_HUMAN|Q8TE56	Target	Fail	Spectral Similarity	0.1947
C:\Users\rosec6\Desktop\SaludMSFragger\Fig_2\HLA\AL20210812_SR_ERV_VT_EG__IFN_TMT10_Fxn02:RTSNode:25807:2:2	AL20210812_SR_ERV_VT_EG__IFN_TMT10_Fxn02	LGHPGSLVSL	2	Salud	1	25807	-1.05355	0.223929	0.945751	.LGHPGSLVSL.	ATS17_HUMAN|Q8TE56	Target	Fail	Delta RT	0.137108
C:\Users\rosec6\Desktop\SaludMSFragger\Fig_2\HLA\AL20210812_SR_ERV_VT_EG__IFN_TMT10_Fxn02:RTSNode:25808:2:2	AL20210812_SR_ERV_VT_EG__IFN_TMT10_Fxn02	QPQLIVM	2	Salud	1	25808	-1.42375	0.275983	1	.QPQLIVM.	PCDH1_HUMAN|Q08174	Target	Fail	Spectral Similarity	0.9037
C:\Users\rosec6\Desktop\SaludMSFragger\Fig_2\HLA\AL20210812_SR_ERV_VT_EG__IFN_TMT10_Fxn02:RTSNode:25808:2:2	AL20210812_SR_ERV_VT_EG__IFN_TMT10_Fxn02	QPQLIVM	2	Salud	1	25808	-1.42375	0.275983	1	.QPQLIVM.	PCDH1_HUMAN|Q08174	Target	Fail	Delta RT	0.214503
C:\Users\rosec6\Desktop\SaludMSFragger\Fig_2\HLA\AL20210812_SR_ERV_VT_EG__IFN_TMT10_Fxn02:RTSNode:25809:2:1	AL20210812_SR_ERV_VT_EG__IFN_TMT10_Fxn02	YSAPVSSSL	1	Salud	1	25809	0.432198	0.000221288	0.00178952	.YSAPVSSSL.	NFL_HUMAN|P07196	Target	Pass	Spectral Similarity	0.9193
C:\Users\rosec6\Desktop\SaludMSFragger\Fig_2\HLA\AL20210812_SR_ERV_VT_EG__IFN_TMT10_Fxn02:RTSNode:25809:2:1	AL20210812_SR_ERV_VT_EG__IFN_TMT10_Fxn02	YSAPVSSSL	1	Salud	1	25809	0.432198	0.000221288	0.00178952	.YSAPVSSSL.	NFL_HUMAN|P07196	Target	Pass	Delta RT	0.0116046
C:\Users\rosec6\Desktop\SaludMSFragger\Fig_2\HLA\AL20210812_SR_ERV_VT_EG__IFN_TMT10_Fxn02:RTSNode:25810:2:1	AL20210812_SR_ERV_VT_EG__IFN_TMT10_Fxn02	VVADPHSPF	1	Salud	1	25810	0.596726	0.000221288	0.000311431	.VVADPHSPF.	PAX8_HUMAN|Q06710	Target	Pass	Spectral Similarity	0.9725
C:\Users\rosec6\Desktop\SaludMSFragger\Fig_2\HLA\AL20210812_SR_ERV_VT_EG__IFN_TMT10_Fxn02:RTSNode:25810:2:1	AL20210812_SR_ERV_VT_EG__IFN_TMT10_Fxn02	VVADPHSPF	1	Salud	1	25810	0.596726	0.000221288	0.000311431	.VVADPHSPF.	PAX8_HUMAN|Q06710	Target	Pass	Delta RT	0.00289886
C:\Users\rosec6\Desktop\SaludMSFragger\Fig_2\HLA\AL20210812_SR_ERV_VT_EG__IFN_TMT10_Fxn02:RTSNode:25812:3:1	AL20210812_SR_ERV_VT_EG__IFN_TMT10_Fxn02	EEQLLKHGW	1	Salud	1	25812	0.621149	0.000221288	0.000240224	.EEQLLKHGW.	GPTC4_HUMAN|Q5T3I0	Target	Pass	Spectral Similarity	0.8922
C:\Users\rosec6\Desktop\SaludMSFragger\Fig_2\HLA\AL20210812_SR_ERV_VT_EG__IFN_TMT10_Fxn02:RTSNode:25812:3:1	AL20210812_SR_ERV_VT_EG__IFN_TMT10_Fxn02	EEQLLKHGW	1	Salud	1	25812	0.621149	0.000221288	0.000240224	.EEQLLKHGW.	GPTC4_HUMAN|Q5T3I0	Target	Pass	Delta RT	0.0158285
C:\Users\rosec6\Desktop\SaludMSFragger\Fig_2\HLA\AL20210812_SR_ERV_VT_EG__IFN_TMT10_Fxn02:RTSNode:25815:3:2	AL20210812_SR_ERV_VT_EG__IFN_TMT10_Fxn02	LSRFQLPTQLL	2	Salud	1	25815	-1.85001	0.316728	1	.LSRFQLPTQLL.	ENST00000520388.5_1_5-78417029-78417170--|GN=DMGDH	Target	Fail	Spectral Similarity	0.1582
C:\Users\rosec6\Desktop\SaludMSFragger\Fig_2\HLA\AL20210812_SR_ERV_VT_EG__IFN_TMT10_Fxn02:RTSNode:25815:3:2	AL20210812_SR_ERV_VT_EG__IFN_TMT10_Fxn02	LSRFQLPTQLL	2	Salud	1	25815	-1.85001	0.316728	1	.LSRFQLPTQLL.	ENST00000520388.5_1_5-78417029-78417170--|GN=DMGDH	Target	Fail	Delta RT	0.371898
C:\Users\rosec6\Desktop\SaludMSFragger\Fig_2\HLA\AL20210812_SR_ERV_VT_EG__IFN_TMT10_Fxn02:RTSNode:25816:2:1	AL20210812_SR_ERV_VT_EG__IFN_TMT10_Fxn02	APQGGMAAL	1	Salud	1	25816	0.403437	0.000286779	0.00242892	.APQGGMAAL.	ADDA_HUMAN|P35611	Target	Pass	Spectral Similarity	0.8907
C:\Users\rosec6\Desktop\SaludMSFragger\Fig_2\HLA\AL20210812_SR_ERV_VT_EG__IFN_TMT10_Fxn02:RTSNode:25816:2:1	AL20210812_SR_ERV_VT_EG__IFN_TMT10_Fxn02	APQGGMAAL	1	Salud	1	25816	0.403437	0.000286779	0.00242892	.APQGGMAAL.	ADDA_HUMAN|P35611	Target	Pass	Delta RT	0.00768459
C:\Users\rosec6\Desktop\SaludMSFragger\Fig_2\HLA\AL20210812_SR_ERV_VT_EG__IFN_TMT10_Fxn02:RTSNode:25818:2:1	AL20210812_SR_ERV_VT_EG__IFN_TMT10_Fxn02	LPHAPGVQM	1	Salud	1	25818	0.390711	0.000286779	0.00278034	.LPHAPGVQM.	HDAC1_HUMAN|Q13547	Target	Pass	Spectral Similarity	0.6532
C:\Users\rosec6\Desktop\SaludMSFragger\Fig_2\HLA\AL20210812_SR_ERV_VT_EG__IFN_TMT10_Fxn02:RTSNode:25818:2:1	AL20210812_SR_ERV_VT_EG__IFN_TMT10_Fxn02	LPHAPGVQM	1	Salud	1	25818	0.390711	0.000286779	0.00278034	.LPHAPGVQM.	HDAC1_HUMAN|Q13547	Target	Pass	Delta RT	0.00632758
C:\Users\rosec6\Desktop\SaludMSFragger\Fig_2\HLA\AL20210812_SR_ERV_VT_EG__IFN_TMT10_Fxn02:RTSNode:25820:2:1	AL20210812_SR_ERV_VT_EG__IFN_TMT10_Fxn02	QPTPICDTK	1	Salud	1	25820	-0.654204	0.14443	0.837543	.QPTPICDTK.	KR171_HUMAN|Q9BYP8	Target	Fail	Spectral Similarity	0.2555
C:\Users\rosec6\Desktop\SaludMSFragger\Fig_2\HLA\AL20210812_SR_ERV_VT_EG__IFN_TMT10_Fxn02:RTSNode:25820:2:1	AL20210812_SR_ERV_VT_EG__IFN_TMT10_Fxn02	QPTPICDTK	1	Salud	1	25820	-0.654204	0.14443	0.837543	.QPTPICDTK.	KR171_HUMAN|Q9BYP8	Target	Fail	Delta RT	0.203059
C:\Users\rosec6\Desktop\SaludMSFragger\Fig_2\HLA\AL20210812_SR_ERV_VT_EG__IFN_TMT10_Fxn02:RTSNode:25821:2:1	AL20210812_SR_ERV_VT_EG__IFN_TMT10_Fxn02	RPQESGILL	1	Salud	1	25821	0.0312548	0.00653352	0.112971	.RPQESGILL.	M3K8_HUMAN|P41279	Target	Pass	Spectral Similarity	0.2014
C:\Users\rosec6\Desktop\SaludMSFragger\Fig_2\HLA\AL20210812_SR_ERV_VT_EG__IFN_TMT10_Fxn02:RTSNode:25821:2:1	AL20210812_SR_ERV_VT_EG__IFN_TMT10_Fxn02	RPQESGILL	1	Salud	1	25821	0.0312548	0.00653352	0.112971	.RPQESGILL.	M3K8_HUMAN|P41279	Target	Pass	Delta RT	0.0297526
C:\Users\rosec6\Desktop\SaludMSFragger\Fig_2\HLA\AL20210812_SR_ERV_VT_EG__IFN_TMT10_Fxn02:RTSNode:25823:3:2	AL20210812_SR_ERV_VT_EG__IFN_TMT10_Fxn02	PPCPAILFIFN	2	Salud	1	25823	-2.20215	0.335607	1	.PPCPAILFIFN.	smORF_G082811|RP11-383J24.1	Target	Fail	Spectral Similarity	0.2524
C:\Users\rosec6\Desktop\SaludMSFragger\Fig_2\HLA\AL20210812_SR_ERV_VT_EG__IFN_TMT10_Fxn02:RTSNode:25823:3:2	AL20210812_SR_ERV_VT_EG__IFN_TMT10_Fxn02	PPCPAILFIFN	2	Salud	1	25823	-2.20215	0.335607	1	.PPCPAILFIFN.	smORF_G082811|RP11-383J24.1	Target	Fail	Delta RT	0.464899
C:\Users\rosec6\Desktop\SaludMSFragger\Fig_2\HLA\AL20210812_SR_ERV_VT_EG__IFN_TMT10_Fxn02:RTSNode:25825:2:1	AL20210812_SR_ERV_VT_EG__IFN_TMT10_Fxn02	SPRSVLEEM	1	Salud	1	25825	-0.0701945	0.0181474	0.265708	.SPRSVLEEM.	AP1S1_HUMAN|P61966	Target	Fail	Spectral Similarity	0.1229
C:\Users\rosec6\Desktop\SaludMSFragger\Fig_2\HLA\AL20210812_SR_ERV_VT_EG__IFN_TMT10_Fxn02:RTSNode:25825:2:1	AL20210812_SR_ERV_VT_EG__IFN_TMT10_Fxn02	SPRSVLEEM	1	Salud	1	25825	-0.0701945	0.0181474	0.265708	.SPRSVLEEM.	AP1S1_HUMAN|P61966	Target	Fail	Delta RT	0.005574
C:\Users\rosec6\Desktop\SaludMSFragger\Fig_2\HLA\AL20210812_SR_ERV_VT_EG__IFN_TMT10_Fxn02:RTSNode:25826:2:1	AL20210812_SR_ERV_VT_EG__IFN_TMT10_Fxn02	YVRGNDLEL	1	Salud	1	25826	0.0232967	0.00700177	0.12156	.YVRGNDLEL.	ITA3_HUMAN|P26006	Target	Pass	Spectral Similarity	0.047
C:\Users\rosec6\Desktop\SaludMSFragger\Fig_2\HLA\AL20210812_SR_ERV_VT_EG__IFN_TMT10_Fxn02:RTSNode:25826:2:1	AL20210812_SR_ERV_VT_EG__IFN_TMT10_Fxn02	YVRGNDLEL	1	Salud	1	25826	0.0232967	0.00700177	0.12156	.YVRGNDLEL.	ITA3_HUMAN|P26006	Target	Pass	Delta RT	0.0153815
C:\Users\rosec6\Desktop\SaludMSFragger\Fig_2\HLA\AL20210812_SR_ERV_VT_EG__IFN_TMT10_Fxn02:RTSNode:25828:2:1	AL20210812_SR_ERV_VT_EG__IFN_TMT10_Fxn02	TLPDTVLSH	1	Salud	1	25828	0.152463	0.000443853	0.0341592	.TLPDTVLSH.	NDRG4_HUMAN|Q9ULP0	Target	Pass	Spectral Similarity	0.9234
C:\Users\rosec6\Desktop\SaludMSFragger\Fig_2\HLA\AL20210812_SR_ERV_VT_EG__IFN_TMT10_Fxn02:RTSNode:25828:2:1	AL20210812_SR_ERV_VT_EG__IFN_TMT10_Fxn02	TLPDTVLSH	1	Salud	1	25828	0.152463	0.000443853	0.0341592	.TLPDTVLSH.	NDRG4_HUMAN|Q9ULP0	Target	Pass	Delta RT	0.0201127
C:\Users\rosec6\Desktop\SaludMSFragger\Fig_2\HLA\AL20210812_SR_ERV_VT_EG__IFN_TMT10_Fxn02:RTSNode:25831:2:1	AL20210812_SR_ERV_VT_EG__IFN_TMT10_Fxn02	AQNSVIIVDK	1	Salud	1	25831	0.73354	0.000221288	7.27396e-05	.AQNSVIIVDK.	TFR1_HUMAN|P02786	Target	Pass	Spectral Similarity	0.8641
C:\Users\rosec6\Desktop\SaludMSFragger\Fig_2\HLA\AL20210812_SR_ERV_VT_EG__IFN_TMT10_Fxn02:RTSNode:25831:2:1	AL20210812_SR_ERV_VT_EG__IFN_TMT10_Fxn02	AQNSVIIVDK	1	Salud	1	25831	0.73354	0.000221288	7.27396e-05	.AQNSVIIVDK.	TFR1_HUMAN|P02786	Target	Pass	Delta RT	0.0388089
C:\Users\rosec6\Desktop\SaludMSFragger\Fig_2\HLA\AL20210812_SR_ERV_VT_EG__IFN_TMT10_Fxn02:RTSNode:25834:3:1	AL20210812_SR_ERV_VT_EG__IFN_TMT10_Fxn02	VPMDERFRTL	1	Salud	1	25834	0.496498	0.000221288	0.000903678	.VPMDERFRTL.	PTN14_HUMAN|Q15678	Target	Pass	Spectral Similarity	0.7798
C:\Users\rosec6\Desktop\SaludMSFragger\Fig_2\HLA\AL20210812_SR_ERV_VT_EG__IFN_TMT10_Fxn02:RTSNode:25834:3:1	AL20210812_SR_ERV_VT_EG__IFN_TMT10_Fxn02	VPMDERFRTL	1	Salud	1	25834	0.496498	0.000221288	0.000903678	.VPMDERFRTL.	PTN14_HUMAN|Q15678	Target	Pass	Delta RT	0.0151467
C:\Users\rosec6\Desktop\SaludMSFragger\Fig_2\HLA\AL20210812_SR_ERV_VT_EG__IFN_TMT10_Fxn02:RTSNode:25835:2:1	AL20210812_SR_ERV_VT_EG__IFN_TMT10_Fxn02	YSAPVSSSL	1	Salud	1	25835	0.343044	0.000286779	0.00461097	.YSAPVSSSL.	NFL_HUMAN|P07196	Target	Pass	Spectral Similarity	0.921
C:\Users\rosec6\Desktop\SaludMSFragger\Fig_2\HLA\AL20210812_SR_ERV_VT_EG__IFN_TMT10_Fxn02:RTSNode:25835:2:1	AL20210812_SR_ERV_VT_EG__IFN_TMT10_Fxn02	YSAPVSSSL	1	Salud	1	25835	0.343044	0.000286779	0.00461097	.YSAPVSSSL.	NFL_HUMAN|P07196	Target	Pass	Delta RT	0.0105369
C:\Users\rosec6\Desktop\SaludMSFragger\Fig_2\HLA\AL20210812_SR_ERV_VT_EG__IFN_TMT10_Fxn02:RTSNode:25836:2:1	AL20210812_SR_ERV_VT_EG__IFN_TMT10_Fxn02	VVADPHSPF	1	Salud	1	25836	0.458274	0.000221288	0.0013565	.VVADPHSPF.	PAX8_HUMAN|Q06710	Target	Pass	Spectral Similarity	0.9681
C:\Users\rosec6\Desktop\SaludMSFragger\Fig_2\HLA\AL20210812_SR_ERV_VT_EG__IFN_TMT10_Fxn02:RTSNode:25836:2:1	AL20210812_SR_ERV_VT_EG__IFN_TMT10_Fxn02	VVADPHSPF	1	Salud	1	25836	0.458274	0.000221288	0.0013565	.VVADPHSPF.	PAX8_HUMAN|Q06710	Target	Pass	Delta RT	0.00396655
C:\Users\rosec6\Desktop\SaludMSFragger\Fig_2\HLA\AL20210812_SR_ERV_VT_EG__IFN_TMT10_Fxn02:RTSNode:25838:2:1	AL20210812_SR_ERV_VT_EG__IFN_TMT10_Fxn02	YTGHCYY	1	Salud	1	25838	-0.652297	0.144063	0.837543	.YTGHCYY.	ADA12_HUMAN|O43184-3	Target	Fail	Spectral Similarity	0.2043
C:\Users\rosec6\Desktop\SaludMSFragger\Fig_2\HLA\AL20210812_SR_ERV_VT_EG__IFN_TMT10_Fxn02:RTSNode:25838:2:1	AL20210812_SR_ERV_VT_EG__IFN_TMT10_Fxn02	YTGHCYY	1	Salud	1	25838	-0.652297	0.144063	0.837543	.YTGHCYY.	ADA12_HUMAN|O43184-3	Target	Fail	Delta RT	0.203493
C:\Users\rosec6\Desktop\SaludMSFragger\Fig_2\HLA\AL20210812_SR_ERV_VT_EG__IFN_TMT10_Fxn02:RTSNode:25839:3:1	AL20210812_SR_ERV_VT_EG__IFN_TMT10_Fxn02	EEAQFETKKLY	1	Salud	1	25839	0.644717	0.000221288	0.00018699	.EEAQFETKKLY.	SEP15_HUMAN|O60613	Target	Pass	Spectral Similarity	0.3453
C:\Users\rosec6\Desktop\SaludMSFragger\Fig_2\HLA\AL20210812_SR_ERV_VT_EG__IFN_TMT10_Fxn02:RTSNode:25839:3:1	AL20210812_SR_ERV_VT_EG__IFN_TMT10_Fxn02	EEAQFETKKLY	1	Salud	1	25839	0.644717	0.000221288	0.00018699	.EEAQFETKKLY.	SEP15_HUMAN|O60613	Target	Pass	Delta RT	0.0430942
C:\Users\rosec6\Desktop\SaludMSFragger\Fig_2\HLA\AL20210812_SR_ERV_VT_EG__IFN_TMT10_Fxn02:RTSNode:25840:2:2	AL20210812_SR_ERV_VT_EG__IFN_TMT10_Fxn02	QPTIERVAL	2	Salud	1	25840	-0.516723	0.120516	0.837543	.QPTIERVAL.	WDR43_HUMAN|Q15061	Target	Fail	Spectral Similarity	0.444
C:\Users\rosec6\Desktop\SaludMSFragger\Fig_2\HLA\AL20210812_SR_ERV_VT_EG__IFN_TMT10_Fxn02:RTSNode:25840:2:2	AL20210812_SR_ERV_VT_EG__IFN_TMT10_Fxn02	QPTIERVAL	2	Salud	1	25840	-0.516723	0.120516	0.837543	.QPTIERVAL.	WDR43_HUMAN|Q15061	Target	Fail	Delta RT	0.00122183
C:\Users\rosec6\Desktop\SaludMSFragger\Fig_2\HLA\AL20210812_SR_ERV_VT_EG__IFN_TMT10_Fxn02:RTSNode:25841:2:2	AL20210812_SR_ERV_VT_EG__IFN_TMT10_Fxn02	QPQLIVM	2	Salud	1	25841	-1.43202	0.27695	1	.QPQLIVM.	PCDH1_HUMAN|Q08174	Target	Fail	Spectral Similarity	0.9109
C:\Users\rosec6\Desktop\SaludMSFragger\Fig_2\HLA\AL20210812_SR_ERV_VT_EG__IFN_TMT10_Fxn02:RTSNode:25841:2:2	AL20210812_SR_ERV_VT_EG__IFN_TMT10_Fxn02	QPQLIVM	2	Salud	1	25841	-1.43202	0.27695	1	.QPQLIVM.	PCDH1_HUMAN|Q08174	Target	Fail	Delta RT	0.213436
C:\Users\rosec6\Desktop\SaludMSFragger\Fig_2\HLA\AL20210812_SR_ERV_VT_EG__IFN_TMT10_Fxn02:RTSNode:25843:2:1	AL20210812_SR_ERV_VT_EG__IFN_TMT10_Fxn02	LQIDNARLAAD	1	Salud	1	25843	0.705719	0.000221288	9.77703e-05	.LQIDNARLAAD.	K1C10_HUMAN|P13645	Target	Pass	Spectral Similarity	0.5938
C:\Users\rosec6\Desktop\SaludMSFragger\Fig_2\HLA\AL20210812_SR_ERV_VT_EG__IFN_TMT10_Fxn02:RTSNode:25843:2:1	AL20210812_SR_ERV_VT_EG__IFN_TMT10_Fxn02	LQIDNARLAAD	1	Salud	1	25843	0.705719	0.000221288	9.77703e-05	.LQIDNARLAAD.	K1C10_HUMAN|P13645	Target	Pass	Delta RT	0.00823774
C:\Users\rosec6\Desktop\SaludMSFragger\Fig_2\HLA\AL20210812_SR_ERV_VT_EG__IFN_TMT10_Fxn02:RTSNode:25846:3:1	AL20210812_SR_ERV_VT_EG__IFN_TMT10_Fxn02	QTPPLHALPDLS	1	Salud	1	25846	-0.52358	0.122042	0.837543	.QTPPLHALPDLS.	FOXN4_HUMAN|Q96NZ1	Target	Fail	Spectral Similarity	0.0729
C:\Users\rosec6\Desktop\SaludMSFragger\Fig_2\HLA\AL20210812_SR_ERV_VT_EG__IFN_TMT10_Fxn02:RTSNode:25846:3:1	AL20210812_SR_ERV_VT_EG__IFN_TMT10_Fxn02	QTPPLHALPDLS	1	Salud	1	25846	-0.52358	0.122042	0.837543	.QTPPLHALPDLS.	FOXN4_HUMAN|Q96NZ1	Target	Fail	Delta RT	0.0942923
C:\Users\rosec6\Desktop\SaludMSFragger\Fig_2\HLA\AL20210812_SR_ERV_VT_EG__IFN_TMT10_Fxn02:RTSNode:25847:2:1	AL20210812_SR_ERV_VT_EG__IFN_TMT10_Fxn02	LPHAPGVQM	1	Salud	1	25847	0.411562	0.000221288	0.0022281	.LPHAPGVQM.	HDAC1_HUMAN|Q13547	Target	Pass	Spectral Similarity	0.6448
C:\Users\rosec6\Desktop\SaludMSFragger\Fig_2\HLA\AL20210812_SR_ERV_VT_EG__IFN_TMT10_Fxn02:RTSNode:25847:2:1	AL20210812_SR_ERV_VT_EG__IFN_TMT10_Fxn02	LPHAPGVQM	1	Salud	1	25847	0.411562	0.000221288	0.0022281	.LPHAPGVQM.	HDAC1_HUMAN|Q13547	Target	Pass	Delta RT	0.00519017
C:\Users\rosec6\Desktop\SaludMSFragger\Fig_2\HLA\AL20210812_SR_ERV_VT_EG__IFN_TMT10_Fxn02:RTSNode:25848:2:1	AL20210812_SR_ERV_VT_EG__IFN_TMT10_Fxn02	RPQESGILL	1	Salud	1	25848	0.106105	0.00146939	0.0547286	.RPQESGILL.	M3K8_HUMAN|P41279	Target	Pass	Spectral Similarity	0.2004
C:\Users\rosec6\Desktop\SaludMSFragger\Fig_2\HLA\AL20210812_SR_ERV_VT_EG__IFN_TMT10_Fxn02:RTSNode:25848:2:1	AL20210812_SR_ERV_VT_EG__IFN_TMT10_Fxn02	RPQESGILL	1	Salud	1	25848	0.106105	0.00146939	0.0547286	.RPQESGILL.	M3K8_HUMAN|P41279	Target	Pass	Delta RT	0.031888
C:\Users\rosec6\Desktop\SaludMSFragger\Fig_2\HLA\AL20210812_SR_ERV_VT_EG__IFN_TMT10_Fxn02:RTSNode:25850:3:1	AL20210812_SR_ERV_VT_EG__IFN_TMT10_Fxn02	AQNSVIIVDK	1	Salud	1	25850	-0.234219	0.057017	0.65204	.AQNSVIIVDK.	TFR1_HUMAN|P02786	Target	Fail	Spectral Similarity	0.4381
C:\Users\rosec6\Desktop\SaludMSFragger\Fig_2\HLA\AL20210812_SR_ERV_VT_EG__IFN_TMT10_Fxn02:RTSNode:25850:3:1	AL20210812_SR_ERV_VT_EG__IFN_TMT10_Fxn02	AQNSVIIVDK	1	Salud	1	25850	-0.234219	0.057017	0.65204	.AQNSVIIVDK.	TFR1_HUMAN|P02786	Target	Fail	Delta RT	0.0377412
C:\Users\rosec6\Desktop\SaludMSFragger\Fig_2\HLA\AL20210812_SR_ERV_VT_EG__IFN_TMT10_Fxn02:RTSNode:25851:2:1	AL20210812_SR_ERV_VT_EG__IFN_TMT10_Fxn02	AVYDVPPSVSK	1	Salud	1	25851	0.913641	0.000221288	1.07234e-05	.AVYDVPPSVSK.	BCAR1_HUMAN|P56945	Target	Pass	Spectral Similarity	0.9723
C:\Users\rosec6\Desktop\SaludMSFragger\Fig_2\HLA\AL20210812_SR_ERV_VT_EG__IFN_TMT10_Fxn02:RTSNode:25851:2:1	AL20210812_SR_ERV_VT_EG__IFN_TMT10_Fxn02	AVYDVPPSVSK	1	Salud	1	25851	0.913641	0.000221288	1.07234e-05	.AVYDVPPSVSK.	BCAR1_HUMAN|P56945	Target	Pass	Delta RT	0.0378698
C:\Users\rosec6\Desktop\SaludMSFragger\Fig_2\HLA\AL20210812_SR_ERV_VT_EG__IFN_TMT10_Fxn02:RTSNode:25852:2:2	AL20210812_SR_ERV_VT_EG__IFN_TMT10_Fxn02	FTSFRNVII	2	Salud	1	25852	-1.52213	0.288529	1	.FTSFRNVII.	HHATL_HUMAN|Q9HCP6	Target	Fail	Spectral Similarity	0.1168
C:\Users\rosec6\Desktop\SaludMSFragger\Fig_2\HLA\AL20210812_SR_ERV_VT_EG__IFN_TMT10_Fxn02:RTSNode:25852:2:2	AL20210812_SR_ERV_VT_EG__IFN_TMT10_Fxn02	FTSFRNVII	2	Salud	1	25852	-1.52213	0.288529	1	.FTSFRNVII.	HHATL_HUMAN|Q9HCP6	Target	Fail	Delta RT	0.262819
C:\Users\rosec6\Desktop\SaludMSFragger\Fig_2\HLA\AL20210812_SR_ERV_VT_EG__IFN_TMT10_Fxn02:RTSNode:25856:3:1	AL20210812_SR_ERV_VT_EG__IFN_TMT10_Fxn02	VPMDERFRTL	1	Salud	1	25856	0.489571	0.000221288	0.00097271	.VPMDERFRTL.	PTN14_HUMAN|Q15678	Target	Pass	Spectral Similarity	0.806
C:\Users\rosec6\Desktop\SaludMSFragger\Fig_2\HLA\AL20210812_SR_ERV_VT_EG__IFN_TMT10_Fxn02:RTSNode:25856:3:1	AL20210812_SR_ERV_VT_EG__IFN_TMT10_Fxn02	VPMDERFRTL	1	Salud	1	25856	0.489571	0.000221288	0.00097271	.VPMDERFRTL.	PTN14_HUMAN|Q15678	Target	Pass	Delta RT	0.014079
C:\Users\rosec6\Desktop\SaludMSFragger\Fig_2\HLA\AL20210812_SR_ERV_VT_EG__IFN_TMT10_Fxn02:RTSNode:25857:2:1	AL20210812_SR_ERV_VT_EG__IFN_TMT10_Fxn02	YSAPVSSSL	1	Salud	1	25857	0.337863	0.000286779	0.00487141	.YSAPVSSSL.	NFL_HUMAN|P07196	Target	Pass	Spectral Similarity	0.9221
C:\Users\rosec6\Desktop\SaludMSFragger\Fig_2\HLA\AL20210812_SR_ERV_VT_EG__IFN_TMT10_Fxn02:RTSNode:25857:2:1	AL20210812_SR_ERV_VT_EG__IFN_TMT10_Fxn02	YSAPVSSSL	1	Salud	1	25857	0.337863	0.000286779	0.00487141	.YSAPVSSSL.	NFL_HUMAN|P07196	Target	Pass	Delta RT	0.00847565
C:\Users\rosec6\Desktop\SaludMSFragger\Fig_2\HLA\AL20210812_SR_ERV_VT_EG__IFN_TMT10_Fxn02:RTSNode:25858:2:1	AL20210812_SR_ERV_VT_EG__IFN_TMT10_Fxn02	YVRGNDLEL	1	Salud	1	25858	-0.121648	0.0273586	0.378296	.YVRGNDLEL.	ITA3_HUMAN|P26006	Target	Fail	Spectral Similarity	0.0452
C:\Users\rosec6\Desktop\SaludMSFragger\Fig_2\HLA\AL20210812_SR_ERV_VT_EG__IFN_TMT10_Fxn02:RTSNode:25858:2:1	AL20210812_SR_ERV_VT_EG__IFN_TMT10_Fxn02	YVRGNDLEL	1	Salud	1	25858	-0.121648	0.0273586	0.378296	.YVRGNDLEL.	ITA3_HUMAN|P26006	Target	Fail	Delta RT	0.0216393
C:\Users\rosec6\Desktop\SaludMSFragger\Fig_2\HLA\AL20210812_SR_ERV_VT_EG__IFN_TMT10_Fxn02:RTSNode:25859:2:1	AL20210812_SR_ERV_VT_EG__IFN_TMT10_Fxn02	AQNSVIIVDK	1	Salud	1	25859	0.747121	0.000221288	6.29615e-05	.AQNSVIIVDK.	TFR1_HUMAN|P02786	Target	Pass	Spectral Similarity	0.884
C:\Users\rosec6\Desktop\SaludMSFragger\Fig_2\HLA\AL20210812_SR_ERV_VT_EG__IFN_TMT10_Fxn02:RTSNode:25859:2:1	AL20210812_SR_ERV_VT_EG__IFN_TMT10_Fxn02	AQNSVIIVDK	1	Salud	1	25859	0.747121	0.000221288	6.29615e-05	.AQNSVIIVDK.	TFR1_HUMAN|P02786	Target	Pass	Delta RT	0.0336188
C:\Users\rosec6\Desktop\SaludMSFragger\Fig_2\HLA\AL20210812_SR_ERV_VT_EG__IFN_TMT10_Fxn02:RTSNode:25860:3:1	AL20210812_SR_ERV_VT_EG__IFN_TMT10_Fxn02	EELLSKRDF	1	Salud	1	25860	0.200941	0.000286779	0.0206544	.EELLSKRDF.	IFT56_HUMAN|A0AVF1	Target	Pass	Spectral Similarity	0.2245
C:\Users\rosec6\Desktop\SaludMSFragger\Fig_2\HLA\AL20210812_SR_ERV_VT_EG__IFN_TMT10_Fxn02:RTSNode:25860:3:1	AL20210812_SR_ERV_VT_EG__IFN_TMT10_Fxn02	EELLSKRDF	1	Salud	1	25860	0.200941	0.000286779	0.0206544	.EELLSKRDF.	IFT56_HUMAN|A0AVF1	Target	Pass	Delta RT	9.77305e-05
C:\Users\rosec6\Desktop\SaludMSFragger\Fig_2\HLA\AL20210812_SR_ERV_VT_EG__IFN_TMT10_Fxn02:RTSNode:25861:3:1	AL20210812_SR_ERV_VT_EG__IFN_TMT10_Fxn02	VAEDEIKPYISR	1	Salud	1	25861	0.791568	0.000221288	3.9254e-05	.VAEDEIKPYISR.	CO4A2_HUMAN|P08572	Target	Pass	Spectral Similarity	0.7042
C:\Users\rosec6\Desktop\SaludMSFragger\Fig_2\HLA\AL20210812_SR_ERV_VT_EG__IFN_TMT10_Fxn02:RTSNode:25861:3:1	AL20210812_SR_ERV_VT_EG__IFN_TMT10_Fxn02	VAEDEIKPYISR	1	Salud	1	25861	0.791568	0.000221288	3.9254e-05	.VAEDEIKPYISR.	CO4A2_HUMAN|P08572	Target	Pass	Delta RT	0.0351015
C:\Users\rosec6\Desktop\SaludMSFragger\Fig_2\HLA\AL20210812_SR_ERV_VT_EG__IFN_TMT10_Fxn02:RTSNode:25863:2:1	AL20210812_SR_ERV_VT_EG__IFN_TMT10_Fxn02	SPVNVGSNL	1	Salud	1	25863	0.437838	0.000221288	0.00168546	.SPVNVGSNL.	ZN827_HUMAN|Q17R98	Target	Pass	Spectral Similarity	0.9432
C:\Users\rosec6\Desktop\SaludMSFragger\Fig_2\HLA\AL20210812_SR_ERV_VT_EG__IFN_TMT10_Fxn02:RTSNode:25863:2:1	AL20210812_SR_ERV_VT_EG__IFN_TMT10_Fxn02	SPVNVGSNL	1	Salud	1	25863	0.437838	0.000221288	0.00168546	.SPVNVGSNL.	ZN827_HUMAN|Q17R98	Target	Pass	Delta RT	0.00097939
C:\Users\rosec6\Desktop\SaludMSFragger\Fig_2\HLA\AL20210812_SR_ERV_VT_EG__IFN_TMT10_Fxn02:RTSNode:25868:3:2	AL20210812_SR_ERV_VT_EG__IFN_TMT10_Fxn02	NSYSALKNY	2	Salud	1	25868	-0.928346	0.200377	0.907438	.NSYSALKNY.	RN123_HUMAN|Q5XPI4	Target	Fail	Spectral Similarity	0.5673
C:\Users\rosec6\Desktop\SaludMSFragger\Fig_2\HLA\AL20210812_SR_ERV_VT_EG__IFN_TMT10_Fxn02:RTSNode:25868:3:2	AL20210812_SR_ERV_VT_EG__IFN_TMT10_Fxn02	NSYSALKNY	2	Salud	1	25868	-0.928346	0.200377	0.907438	.NSYSALKNY.	RN123_HUMAN|Q5XPI4	Target	Fail	Delta RT	0.0773676
C:\Users\rosec6\Desktop\SaludMSFragger\Fig_2\HLA\AL20210812_SR_ERV_VT_EG__IFN_TMT10_Fxn02:RTSNode:25871:2:1	AL20210812_SR_ERV_VT_EG__IFN_TMT10_Fxn02	VVADPHSPF	1	Salud	1	25871	0.571928	0.000221288	0.000405356	.VVADPHSPF.	PAX8_HUMAN|Q06710	Target	Pass	Spectral Similarity	0.9689
C:\Users\rosec6\Desktop\SaludMSFragger\Fig_2\HLA\AL20210812_SR_ERV_VT_EG__IFN_TMT10_Fxn02:RTSNode:25871:2:1	AL20210812_SR_ERV_VT_EG__IFN_TMT10_Fxn02	VVADPHSPF	1	Salud	1	25871	0.571928	0.000221288	0.000405356	.VVADPHSPF.	PAX8_HUMAN|Q06710	Target	Pass	Delta RT	0.00754811
C:\Users\rosec6\Desktop\SaludMSFragger\Fig_2\HLA\AL20210812_SR_ERV_VT_EG__IFN_TMT10_Fxn02:RTSNode:25872:3:1	AL20210812_SR_ERV_VT_EG__IFN_TMT10_Fxn02	EEAQFETKKLY	1	Salud	1	25872	0.636802	0.000221288	0.000203403	.EEAQFETKKLY.	SEP15_HUMAN|O60613	Target	Pass	Spectral Similarity	0.3607
C:\Users\rosec6\Desktop\SaludMSFragger\Fig_2\HLA\AL20210812_SR_ERV_VT_EG__IFN_TMT10_Fxn02:RTSNode:25872:3:1	AL20210812_SR_ERV_VT_EG__IFN_TMT10_Fxn02	EEAQFETKKLY	1	Salud	1	25872	0.636802	0.000221288	0.000203403	.EEAQFETKKLY.	SEP15_HUMAN|O60613	Target	Pass	Delta RT	0.0384449
C:\Users\rosec6\Desktop\SaludMSFragger\Fig_2\HLA\AL20210812_SR_ERV_VT_EG__IFN_TMT10_Fxn02:RTSNode:25873:2:1	AL20210812_SR_ERV_VT_EG__IFN_TMT10_Fxn02	DHRLSPL	1	Salud	1	25873	-0.66399	0.146508	0.837543	.DHRLSPL.	T157276_17-81147821-81147992--|GN=nan	Target	Fail	Spectral Similarity	0.0462
C:\Users\rosec6\Desktop\SaludMSFragger\Fig_2\HLA\AL20210812_SR_ERV_VT_EG__IFN_TMT10_Fxn02:RTSNode:25873:2:1	AL20210812_SR_ERV_VT_EG__IFN_TMT10_Fxn02	DHRLSPL	1	Salud	1	25873	-0.66399	0.146508	0.837543	.DHRLSPL.	T157276_17-81147821-81147992--|GN=nan	Target	Fail	Delta RT	0.1968
C:\Users\rosec6\Desktop\SaludMSFragger\Fig_2\HLA\AL20210812_SR_ERV_VT_EG__IFN_TMT10_Fxn02:RTSNode:25874:2:1	AL20210812_SR_ERV_VT_EG__IFN_TMT10_Fxn02	YTGHCYY	1	Salud	1	25874	-0.684749	0.150298	0.837637	.YTGHCYY.	ADA12_HUMAN|O43184-3	Target	Fail	Spectral Similarity	0.2556
C:\Users\rosec6\Desktop\SaludMSFragger\Fig_2\HLA\AL20210812_SR_ERV_VT_EG__IFN_TMT10_Fxn02:RTSNode:25874:2:1	AL20210812_SR_ERV_VT_EG__IFN_TMT10_Fxn02	YTGHCYY	1	Salud	1	25874	-0.684749	0.150298	0.837637	.YTGHCYY.	ADA12_HUMAN|O43184-3	Target	Fail	Delta RT	0.198843
C:\Users\rosec6\Desktop\SaludMSFragger\Fig_2\HLA\AL20210812_SR_ERV_VT_EG__IFN_TMT10_Fxn02:RTSNode:25878:2:1	AL20210812_SR_ERV_VT_EG__IFN_TMT10_Fxn02	LPHAPGVQM	1	Salud	1	25878	0.585318	0.000221288	0.000351582	.LPHAPGVQM.	HDAC1_HUMAN|Q13547	Target	Pass	Spectral Similarity	0.6166
C:\Users\rosec6\Desktop\SaludMSFragger\Fig_2\HLA\AL20210812_SR_ERV_VT_EG__IFN_TMT10_Fxn02:RTSNode:25878:2:1	AL20210812_SR_ERV_VT_EG__IFN_TMT10_Fxn02	LPHAPGVQM	1	Salud	1	25878	0.585318	0.000221288	0.000351582	.LPHAPGVQM.	HDAC1_HUMAN|Q13547	Target	Pass	Delta RT	0.000540924
C:\Users\rosec6\Desktop\SaludMSFragger\Fig_2\HLA\AL20210812_SR_ERV_VT_EG__IFN_TMT10_Fxn02:RTSNode:25879:2:1	AL20210812_SR_ERV_VT_EG__IFN_TMT10_Fxn02	YSAPVSSSL	1	Salud	1	25879	0.395374	0.000286779	0.00264604	.YSAPVSSSL.	NFL_HUMAN|P07196	Target	Pass	Spectral Similarity	0.92
C:\Users\rosec6\Desktop\SaludMSFragger\Fig_2\HLA\AL20210812_SR_ERV_VT_EG__IFN_TMT10_Fxn02:RTSNode:25879:2:1	AL20210812_SR_ERV_VT_EG__IFN_TMT10_Fxn02	YSAPVSSSL	1	Salud	1	25879	0.395374	0.000286779	0.00264604	.YSAPVSSSL.	NFL_HUMAN|P07196	Target	Pass	Delta RT	0.00641441
C:\Users\rosec6\Desktop\SaludMSFragger\Fig_2\HLA\AL20210812_SR_ERV_VT_EG__IFN_TMT10_Fxn02:RTSNode:25880:3:1	AL20210812_SR_ERV_VT_EG__IFN_TMT10_Fxn02	VPMDERFRTL	1	Salud	1	25880	0.560936	0.000221288	0.00045559	.VPMDERFRTL.	PTN14_HUMAN|Q15678	Target	Pass	Spectral Similarity	0.8232
C:\Users\rosec6\Desktop\SaludMSFragger\Fig_2\HLA\AL20210812_SR_ERV_VT_EG__IFN_TMT10_Fxn02:RTSNode:25880:3:1	AL20210812_SR_ERV_VT_EG__IFN_TMT10_Fxn02	VPMDERFRTL	1	Salud	1	25880	0.560936	0.000221288	0.00045559	.VPMDERFRTL.	PTN14_HUMAN|Q15678	Target	Pass	Delta RT	0.00995657
C:\Users\rosec6\Desktop\SaludMSFragger\Fig_2\HLA\AL20210812_SR_ERV_VT_EG__IFN_TMT10_Fxn02:RTSNode:25882:2:1	AL20210812_SR_ERV_VT_EG__IFN_TMT10_Fxn02	RPQESGILL	1	Salud	1	25882	-0.084822	0.0207666	0.295624	.RPQESGILL.	M3K8_HUMAN|P41279	Target	Fail	Spectral Similarity	0.2074
C:\Users\rosec6\Desktop\SaludMSFragger\Fig_2\HLA\AL20210812_SR_ERV_VT_EG__IFN_TMT10_Fxn02:RTSNode:25882:2:1	AL20210812_SR_ERV_VT_EG__IFN_TMT10_Fxn02	RPQESGILL	1	Salud	1	25882	-0.084822	0.0207666	0.295624	.RPQESGILL.	M3K8_HUMAN|P41279	Target	Fail	Delta RT	0.0360105
C:\Users\rosec6\Desktop\SaludMSFragger\Fig_2\HLA\AL20210812_SR_ERV_VT_EG__IFN_TMT10_Fxn02:RTSNode:25884:2:1	AL20210812_SR_ERV_VT_EG__IFN_TMT10_Fxn02	APRDAYWIAM	1	Salud	1	25884	0.451249	0.000221288	0.00146162	.APRDAYWIAM[15.9949].	CD123_HUMAN|O75794	Target	Pass	Spectral Similarity	0.2513
C:\Users\rosec6\Desktop\SaludMSFragger\Fig_2\HLA\AL20210812_SR_ERV_VT_EG__IFN_TMT10_Fxn02:RTSNode:25884:2:1	AL20210812_SR_ERV_VT_EG__IFN_TMT10_Fxn02	APRDAYWIAM	1	Salud	1	25884	0.451249	0.000221288	0.00146162	.APRDAYWIAM[15.9949].	CD123_HUMAN|O75794	Target	Pass	Delta RT	0.00207652
C:\Users\rosec6\Desktop\SaludMSFragger\Fig_2\HLA\AL20210812_SR_ERV_VT_EG__IFN_TMT10_Fxn02:RTSNode:25886:2:1	AL20210812_SR_ERV_VT_EG__IFN_TMT10_Fxn02	GPHPPWTEV	1	Salud	1	25886	0.0971601	0.00161121	0.0598451	.GPHPPWTEV.	F193B_HUMAN|Q96PV7	Target	Pass	Spectral Similarity	0.958
C:\Users\rosec6\Desktop\SaludMSFragger\Fig_2\HLA\AL20210812_SR_ERV_VT_EG__IFN_TMT10_Fxn02:RTSNode:25886:2:1	AL20210812_SR_ERV_VT_EG__IFN_TMT10_Fxn02	GPHPPWTEV	1	Salud	1	25886	0.0971601	0.00161121	0.0598451	.GPHPPWTEV.	F193B_HUMAN|Q96PV7	Target	Pass	Delta RT	0.000309782
C:\Users\rosec6\Desktop\SaludMSFragger\Fig_2\HLA\AL20210812_SR_ERV_VT_EG__IFN_TMT10_Fxn02:RTSNode:25887:2:1	AL20210812_SR_ERV_VT_EG__IFN_TMT10_Fxn02	FPSENRVSAL	1	Salud	1	25887	0.414031	0.000221288	0.00217044	.FPSENRVSAL.	TMED7_HUMAN|Q9Y3B3	Target	Pass	Spectral Similarity	0.6776
C:\Users\rosec6\Desktop\SaludMSFragger\Fig_2\HLA\AL20210812_SR_ERV_VT_EG__IFN_TMT10_Fxn02:RTSNode:25887:2:1	AL20210812_SR_ERV_VT_EG__IFN_TMT10_Fxn02	FPSENRVSAL	1	Salud	1	25887	0.414031	0.000221288	0.00217044	.FPSENRVSAL.	TMED7_HUMAN|Q9Y3B3	Target	Pass	Delta RT	0.000949124
C:\Users\rosec6\Desktop\SaludMSFragger\Fig_2\HLA\AL20210812_SR_ERV_VT_EG__IFN_TMT10_Fxn02:RTSNode:25891:3:1	AL20210812_SR_ERV_VT_EG__IFN_TMT10_Fxn02	VAEDEIKPYISR	1	Salud	1	25891	1.15506	0.000221288	8.23782e-07	.VAEDEIKPYISR.	CO4A2_HUMAN|P08572	Target	Pass	Spectral Similarity	0.6903
C:\Users\rosec6\Desktop\SaludMSFragger\Fig_2\HLA\AL20210812_SR_ERV_VT_EG__IFN_TMT10_Fxn02:RTSNode:25891:3:1	AL20210812_SR_ERV_VT_EG__IFN_TMT10_Fxn02	VAEDEIKPYISR	1	Salud	1	25891	1.15506	0.000221288	8.23782e-07	.VAEDEIKPYISR.	CO4A2_HUMAN|P08572	Target	Pass	Delta RT	0.0330403
C:\Users\rosec6\Desktop\SaludMSFragger\Fig_2\HLA\AL20210812_SR_ERV_VT_EG__IFN_TMT10_Fxn02:RTSNode:25892:2:1	AL20210812_SR_ERV_VT_EG__IFN_TMT10_Fxn02	SPVNVGSNL	1	Salud	1	25892	0.431739	0.000221288	0.00179827	.SPVNVGSNL.	ZN827_HUMAN|Q17R98	Target	Pass	Spectral Similarity	0.9391
C:\Users\rosec6\Desktop\SaludMSFragger\Fig_2\HLA\AL20210812_SR_ERV_VT_EG__IFN_TMT10_Fxn02:RTSNode:25892:2:1	AL20210812_SR_ERV_VT_EG__IFN_TMT10_Fxn02	SPVNVGSNL	1	Salud	1	25892	0.431739	0.000221288	0.00179827	.SPVNVGSNL.	ZN827_HUMAN|Q17R98	Target	Pass	Delta RT	0.00108185
C:\Users\rosec6\Desktop\SaludMSFragger\Fig_2\HLA\AL20210812_SR_ERV_VT_EG__IFN_TMT10_Fxn02:RTSNode:25893:2:1	AL20210812_SR_ERV_VT_EG__IFN_TMT10_Fxn02	QPYPASAAL	1	Salud	1	25893	0.134626	0.000599572	0.0410101	.QPYPASAAL.	HXA3_HUMAN|O43365	Target	Pass	Spectral Similarity	0.8748
C:\Users\rosec6\Desktop\SaludMSFragger\Fig_2\HLA\AL20210812_SR_ERV_VT_EG__IFN_TMT10_Fxn02:RTSNode:25893:2:1	AL20210812_SR_ERV_VT_EG__IFN_TMT10_Fxn02	QPYPASAAL	1	Salud	1	25893	0.134626	0.000599572	0.0410101	.QPYPASAAL.	HXA3_HUMAN|O43365	Target	Pass	Delta RT	0.0127062
C:\Users\rosec6\Desktop\SaludMSFragger\Fig_2\HLA\AL20210812_SR_ERV_VT_EG__IFN_TMT10_Fxn02:RTSNode:25898:2:2	AL20210812_SR_ERV_VT_EG__IFN_TMT10_Fxn02	ETTRWPFHLLN	2	Salud	1	25898	-1.33126	0.264639	1	.ETTRWPFHLLN.	T264956_4-56042199-56043769-+|GN=nan	Target	Fail	Spectral Similarity	0.0249
C:\Users\rosec6\Desktop\SaludMSFragger\Fig_2\HLA\AL20210812_SR_ERV_VT_EG__IFN_TMT10_Fxn02:RTSNode:25898:2:2	AL20210812_SR_ERV_VT_EG__IFN_TMT10_Fxn02	ETTRWPFHLLN	2	Salud	1	25898	-1.33126	0.264639	1	.ETTRWPFHLLN.	T264956_4-56042199-56043769-+|GN=nan	Target	Fail	Delta RT	0.174357
C:\Users\rosec6\Desktop\SaludMSFragger\Fig_2\HLA\AL20210812_SR_ERV_VT_EG__IFN_TMT10_Fxn02:RTSNode:25900:2:1	AL20210812_SR_ERV_VT_EG__IFN_TMT10_Fxn02	LPHAPGVQM	1	Salud	1	25900	0.353904	0.000286779	0.00410925	.LPHAPGVQM.	HDAC1_HUMAN|Q13547	Target	Pass	Spectral Similarity	0.6391
C:\Users\rosec6\Desktop\SaludMSFragger\Fig_2\HLA\AL20210812_SR_ERV_VT_EG__IFN_TMT10_Fxn02:RTSNode:25900:2:1	AL20210812_SR_ERV_VT_EG__IFN_TMT10_Fxn02	LPHAPGVQM	1	Salud	1	25900	0.353904	0.000286779	0.00410925	.LPHAPGVQM.	HDAC1_HUMAN|Q13547	Target	Pass	Delta RT	0
C:\Users\rosec6\Desktop\SaludMSFragger\Fig_2\HLA\AL20210812_SR_ERV_VT_EG__IFN_TMT10_Fxn02:RTSNode:25902:3:1	AL20210812_SR_ERV_VT_EG__IFN_TMT10_Fxn02	EELLSKRDF	1	Salud	1	25902	0.334559	0.000286779	0.00504509	.EELLSKRDF.	IFT56_HUMAN|A0AVF1	Target	Pass	Spectral Similarity	0.2333
C:\Users\rosec6\Desktop\SaludMSFragger\Fig_2\HLA\AL20210812_SR_ERV_VT_EG__IFN_TMT10_Fxn02:RTSNode:25902:3:1	AL20210812_SR_ERV_VT_EG__IFN_TMT10_Fxn02	EELLSKRDF	1	Salud	1	25902	0.334559	0.000286779	0.00504509	.EELLSKRDF.	IFT56_HUMAN|A0AVF1	Target	Pass	Delta RT	0.00215897
C:\Users\rosec6\Desktop\SaludMSFragger\Fig_2\HLA\AL20210812_SR_ERV_VT_EG__IFN_TMT10_Fxn02:RTSNode:25904:2:1	AL20210812_SR_ERV_VT_EG__IFN_TMT10_Fxn02	YSAPVSSSL	1	Salud	1	25904	0.287197	0.000286779	0.00833149	.YSAPVSSSL.	NFL_HUMAN|P07196	Target	Pass	Spectral Similarity	0.9166
C:\Users\rosec6\Desktop\SaludMSFragger\Fig_2\HLA\AL20210812_SR_ERV_VT_EG__IFN_TMT10_Fxn02:RTSNode:25904:2:1	AL20210812_SR_ERV_VT_EG__IFN_TMT10_Fxn02	YSAPVSSSL	1	Salud	1	25904	0.287197	0.000286779	0.00833149	.YSAPVSSSL.	NFL_HUMAN|P07196	Target	Pass	Delta RT	0.00641441
C:\Users\rosec6\Desktop\SaludMSFragger\Fig_2\HLA\AL20210812_SR_ERV_VT_EG__IFN_TMT10_Fxn02:RTSNode:25905:3:1	AL20210812_SR_ERV_VT_EG__IFN_TMT10_Fxn02	EEAQFETKKLY	1	Salud	1	25905	0.625992	0.000221288	0.000228172	.EEAQFETKKLY.	SEP15_HUMAN|O60613	Target	Pass	Spectral Similarity	0.3307
C:\Users\rosec6\Desktop\SaludMSFragger\Fig_2\HLA\AL20210812_SR_ERV_VT_EG__IFN_TMT10_Fxn02:RTSNode:25905:3:1	AL20210812_SR_ERV_VT_EG__IFN_TMT10_Fxn02	EEAQFETKKLY	1	Salud	1	25905	0.625992	0.000221288	0.000228172	.EEAQFETKKLY.	SEP15_HUMAN|O60613	Target	Pass	Delta RT	0.037904
C:\Users\rosec6\Desktop\SaludMSFragger\Fig_2\HLA\AL20210812_SR_ERV_VT_EG__IFN_TMT10_Fxn02:RTSNode:25907:3:1	AL20210812_SR_ERV_VT_EG__IFN_TMT10_Fxn02	RELDVSKNGIQEF	1	Salud	1	25907	0.395293	0.000286779	0.00264831	.RELDVSKNGIQEF.	ERBIN_HUMAN|Q96RT1	Target	Pass	Spectral Similarity	0.6706
C:\Users\rosec6\Desktop\SaludMSFragger\Fig_2\HLA\AL20210812_SR_ERV_VT_EG__IFN_TMT10_Fxn02:RTSNode:25907:3:1	AL20210812_SR_ERV_VT_EG__IFN_TMT10_Fxn02	RELDVSKNGIQEF	1	Salud	1	25907	0.395293	0.000286779	0.00264831	.RELDVSKNGIQEF.	ERBIN_HUMAN|Q96RT1	Target	Pass	Delta RT	0.0143276
C:\Users\rosec6\Desktop\SaludMSFragger\Fig_2\HLA\AL20210812_SR_ERV_VT_EG__IFN_TMT10_Fxn02:RTSNode:25908:2:1	AL20210812_SR_ERV_VT_EG__IFN_TMT10_Fxn02	APKPEPVSL	1	Salud	1	25908	0.139818	0.000522694	0.0388916	.APKPEPVSL.	MLXIP_HUMAN|Q9HAP2	Target	Pass	Spectral Similarity	0.1353
C:\Users\rosec6\Desktop\SaludMSFragger\Fig_2\HLA\AL20210812_SR_ERV_VT_EG__IFN_TMT10_Fxn02:RTSNode:25908:2:1	AL20210812_SR_ERV_VT_EG__IFN_TMT10_Fxn02	APKPEPVSL	1	Salud	1	25908	0.139818	0.000522694	0.0388916	.APKPEPVSL.	MLXIP_HUMAN|Q9HAP2	Target	Pass	Delta RT	0.0149418
C:\Users\rosec6\Desktop\SaludMSFragger\Fig_2\HLA\AL20210812_SR_ERV_VT_EG__IFN_TMT10_Fxn02:RTSNode:25909:3:1	AL20210812_SR_ERV_VT_EG__IFN_TMT10_Fxn02	RQDQIQQVVNHGLVP	1	Salud	1	25909	0.235694	0.000286779	0.0143458	.RQDQIQQVVNHGLVP.	IMA1_HUMAN|P52292	Target	Pass	Spectral Similarity	0.5506
C:\Users\rosec6\Desktop\SaludMSFragger\Fig_2\HLA\AL20210812_SR_ERV_VT_EG__IFN_TMT10_Fxn02:RTSNode:25909:3:1	AL20210812_SR_ERV_VT_EG__IFN_TMT10_Fxn02	RQDQIQQVVNHGLVP	1	Salud	1	25909	0.235694	0.000286779	0.0143458	.RQDQIQQVVNHGLVP.	IMA1_HUMAN|P52292	Target	Pass	Delta RT	0.0394082
C:\Users\rosec6\Desktop\SaludMSFragger\Fig_2\HLA\AL20210812_SR_ERV_VT_EG__IFN_TMT10_Fxn02:RTSNode:25912:3:1	AL20210812_SR_ERV_VT_EG__IFN_TMT10_Fxn02	QENEEAVKKML	1	Salud	1	25912	0.784748	0.000221288	4.22054e-05	.QENEEAVKKML.	TE2IP_HUMAN|Q9NYB0	Target	Pass	Spectral Similarity	0.3538
C:\Users\rosec6\Desktop\SaludMSFragger\Fig_2\HLA\AL20210812_SR_ERV_VT_EG__IFN_TMT10_Fxn02:RTSNode:25912:3:1	AL20210812_SR_ERV_VT_EG__IFN_TMT10_Fxn02	QENEEAVKKML	1	Salud	1	25912	0.784748	0.000221288	4.22054e-05	.QENEEAVKKML.	TE2IP_HUMAN|Q9NYB0	Target	Pass	Delta RT	0.0299776
C:\Users\rosec6\Desktop\SaludMSFragger\Fig_2\HLA\AL20210812_SR_ERV_VT_EG__IFN_TMT10_Fxn02:RTSNode:25913:2:1	AL20210812_SR_ERV_VT_EG__IFN_TMT10_Fxn02	FPSENRVSAL	1	Salud	1	25913	0.373082	0.000286779	0.00335257	.FPSENRVSAL.	TMED7_HUMAN|Q9Y3B3	Target	Pass	Spectral Similarity	0.6768
C:\Users\rosec6\Desktop\SaludMSFragger\Fig_2\HLA\AL20210812_SR_ERV_VT_EG__IFN_TMT10_Fxn02:RTSNode:25913:2:1	AL20210812_SR_ERV_VT_EG__IFN_TMT10_Fxn02	FPSENRVSAL	1	Salud	1	25913	0.373082	0.000286779	0.00335257	.FPSENRVSAL.	TMED7_HUMAN|Q9Y3B3	Target	Pass	Delta RT	0.000949124
C:\Users\rosec6\Desktop\SaludMSFragger\Fig_2\HLA\AL20210812_SR_ERV_VT_EG__IFN_TMT10_Fxn02:RTSNode:25914:2:1	AL20210812_SR_ERV_VT_EG__IFN_TMT10_Fxn02	FTMARNK	1	Salud	1	25914	-0.587877	0.133933	0.837543	.FTMARNK.	FBX30_HUMAN|Q8TB52	Target	Fail	Spectral Similarity	0.4555
C:\Users\rosec6\Desktop\SaludMSFragger\Fig_2\HLA\AL20210812_SR_ERV_VT_EG__IFN_TMT10_Fxn02:RTSNode:25914:2:1	AL20210812_SR_ERV_VT_EG__IFN_TMT10_Fxn02	FTMARNK	1	Salud	1	25914	-0.587877	0.133933	0.837543	.FTMARNK.	FBX30_HUMAN|Q8TB52	Target	Fail	Delta RT	0.204988
C:\Users\rosec6\Desktop\SaludMSFragger\Fig_2\HLA\AL20210812_SR_ERV_VT_EG__IFN_TMT10_Fxn02:RTSNode:25915:3:1	AL20210812_SR_ERV_VT_EG__IFN_TMT10_Fxn02	VAEDEIKPYISR	1	Salud	1	25915	1.1732	0.000221288	6.79316e-07	.VAEDEIKPYISR.	CO4A2_HUMAN|P08572	Target	Pass	Spectral Similarity	0.6672
C:\Users\rosec6\Desktop\SaludMSFragger\Fig_2\HLA\AL20210812_SR_ERV_VT_EG__IFN_TMT10_Fxn02:RTSNode:25915:3:1	AL20210812_SR_ERV_VT_EG__IFN_TMT10_Fxn02	VAEDEIKPYISR	1	Salud	1	25915	1.1732	0.000221288	6.79316e-07	.VAEDEIKPYISR.	CO4A2_HUMAN|P08572	Target	Pass	Delta RT	0.0330403
C:\Users\rosec6\Desktop\SaludMSFragger\Fig_2\HLA\AL20210812_SR_ERV_VT_EG__IFN_TMT10_Fxn02:RTSNode:25916:3:1	AL20210812_SR_ERV_VT_EG__IFN_TMT10_Fxn02	QTPPLHALPDLS	1	Salud	1	25916	-0.551253	0.128286	0.837543	.QTPPLHALPDLS.	FOXN4_HUMAN|Q96NZ1	Target	Fail	Spectral Similarity	0.0664
C:\Users\rosec6\Desktop\SaludMSFragger\Fig_2\HLA\AL20210812_SR_ERV_VT_EG__IFN_TMT10_Fxn02:RTSNode:25916:3:1	AL20210812_SR_ERV_VT_EG__IFN_TMT10_Fxn02	QTPPLHALPDLS	1	Salud	1	25916	-0.551253	0.128286	0.837543	.QTPPLHALPDLS.	FOXN4_HUMAN|Q96NZ1	Target	Fail	Delta RT	0.0996373
C:\Users\rosec6\Desktop\SaludMSFragger\Fig_2\HLA\AL20210812_SR_ERV_VT_EG__IFN_TMT10_Fxn02:RTSNode:25917:2:1	AL20210812_SR_ERV_VT_EG__IFN_TMT10_Fxn02	SPPAAASPAEPQP	1	Salud	1	25917	-0.715843	0.156533	0.84007	.SPPAAASPAEPQP.	ENST00000296861.2_1_6-47277174-47277357--|GN=TNFRSF21	Target	Fail	Spectral Similarity	0.1768
C:\Users\rosec6\Desktop\SaludMSFragger\Fig_2\HLA\AL20210812_SR_ERV_VT_EG__IFN_TMT10_Fxn02:RTSNode:25917:2:1	AL20210812_SR_ERV_VT_EG__IFN_TMT10_Fxn02	SPPAAASPAEPQP	1	Salud	1	25917	-0.715843	0.156533	0.84007	.SPPAAASPAEPQP.	ENST00000296861.2_1_6-47277174-47277357--|GN=TNFRSF21	Target	Fail	Delta RT	0.201896
C:\Users\rosec6\Desktop\SaludMSFragger\Fig_2\HLA\AL20210812_SR_ERV_VT_EG__IFN_TMT10_Fxn02:RTSNode:25918:2:1	AL20210812_SR_ERV_VT_EG__IFN_TMT10_Fxn02	TCSLRGDFVRR	1	Salud	1	25918	-0.812288	0.175402	0.864776	.TCSLRGDFVRR.	CARL2_HUMAN|Q6F5E8	Target	Fail	Spectral Similarity	0.0405
C:\Users\rosec6\Desktop\SaludMSFragger\Fig_2\HLA\AL20210812_SR_ERV_VT_EG__IFN_TMT10_Fxn02:RTSNode:25918:2:1	AL20210812_SR_ERV_VT_EG__IFN_TMT10_Fxn02	TCSLRGDFVRR	1	Salud	1	25918	-0.812288	0.175402	0.864776	.TCSLRGDFVRR.	CARL2_HUMAN|Q6F5E8	Target	Fail	Delta RT	0.268035
C:\Users\rosec6\Desktop\SaludMSFragger\Fig_2\HLA\AL20210812_SR_ERV_VT_EG__IFN_TMT10_Fxn02:RTSNode:25919:2:1	AL20210812_SR_ERV_VT_EG__IFN_TMT10_Fxn02	VSEGSGSALLL	1	Salud	1	25919	-0.680289	0.149298	0.837558	.VSEGSGSALLL.	ABH15_HUMAN|Q6UXT9	Target	Fail	Spectral Similarity	0.5582
C:\Users\rosec6\Desktop\SaludMSFragger\Fig_2\HLA\AL20210812_SR_ERV_VT_EG__IFN_TMT10_Fxn02:RTSNode:25919:2:1	AL20210812_SR_ERV_VT_EG__IFN_TMT10_Fxn02	VSEGSGSALLL	1	Salud	1	25919	-0.680289	0.149298	0.837558	.VSEGSGSALLL.	ABH15_HUMAN|Q6UXT9	Target	Fail	Delta RT	0.25678
C:\Users\rosec6\Desktop\SaludMSFragger\Fig_2\HLA\AL20210812_SR_ERV_VT_EG__IFN_TMT10_Fxn02:RTSNode:25920:3:2	AL20210812_SR_ERV_VT_EG__IFN_TMT10_Fxn02	QLGAKSEQLL	2	Salud	1	25920	-0.909713	0.195135	0.900829	.QLGAKSEQLL.	SPEF2_HUMAN|Q9C093	Target	Fail	Spectral Similarity	0.0758
C:\Users\rosec6\Desktop\SaludMSFragger\Fig_2\HLA\AL20210812_SR_ERV_VT_EG__IFN_TMT10_Fxn02:RTSNode:25920:3:2	AL20210812_SR_ERV_VT_EG__IFN_TMT10_Fxn02	QLGAKSEQLL	2	Salud	1	25920	-0.909713	0.195135	0.900829	.QLGAKSEQLL.	SPEF2_HUMAN|Q9C093	Target	Fail	Delta RT	0.0510537
C:\Users\rosec6\Desktop\SaludMSFragger\Fig_2\HLA\AL20210812_SR_ERV_VT_EG__IFN_TMT10_Fxn02:RTSNode:25922:3:2	AL20210812_SR_ERV_VT_EG__IFN_TMT10_Fxn02	QQERFLHLL	2	Salud	1	25922	-1.03849	0.221843	0.941515	.QQERFLHLL.	T356628_9-24084762-24084846-+|GN=nan	Target	Fail	Spectral Similarity	0.7763
C:\Users\rosec6\Desktop\SaludMSFragger\Fig_2\HLA\AL20210812_SR_ERV_VT_EG__IFN_TMT10_Fxn02:RTSNode:25922:3:2	AL20210812_SR_ERV_VT_EG__IFN_TMT10_Fxn02	QQERFLHLL	2	Salud	1	25922	-1.03849	0.221843	0.941515	.QQERFLHLL.	T356628_9-24084762-24084846-+|GN=nan	Target	Fail	Delta RT	0.109789
C:\Users\rosec6\Desktop\SaludMSFragger\Fig_2\HLA\AL20210812_SR_ERV_VT_EG__IFN_TMT10_Fxn02:RTSNode:25923:2:1	AL20210812_SR_ERV_VT_EG__IFN_TMT10_Fxn02	LPHAPGVQM	1	Salud	1	25923	0.474448	0.000221288	0.00114229	.LPHAPGVQM.	HDAC1_HUMAN|Q13547	Target	Pass	Spectral Similarity	0.6419
C:\Users\rosec6\Desktop\SaludMSFragger\Fig_2\HLA\AL20210812_SR_ERV_VT_EG__IFN_TMT10_Fxn02:RTSNode:25923:2:1	AL20210812_SR_ERV_VT_EG__IFN_TMT10_Fxn02	LPHAPGVQM	1	Salud	1	25923	0.474448	0.000221288	0.00114229	.LPHAPGVQM.	HDAC1_HUMAN|Q13547	Target	Pass	Delta RT	0
C:\Users\rosec6\Desktop\SaludMSFragger\Fig_2\HLA\AL20210812_SR_ERV_VT_EG__IFN_TMT10_Fxn02:RTSNode:25925:3:1	AL20210812_SR_ERV_VT_EG__IFN_TMT10_Fxn02	IEGEIKRDF	1	Salud	1	25925	0.546081	0.000221288	0.000533515	.IEGEIKRDF.	MAP4_HUMAN|P27816	Target	Pass	Spectral Similarity	0.2921
C:\Users\rosec6\Desktop\SaludMSFragger\Fig_2\HLA\AL20210812_SR_ERV_VT_EG__IFN_TMT10_Fxn02:RTSNode:25925:3:1	AL20210812_SR_ERV_VT_EG__IFN_TMT10_Fxn02	IEGEIKRDF	1	Salud	1	25925	0.546081	0.000221288	0.000533515	.IEGEIKRDF.	MAP4_HUMAN|P27816	Target	Pass	Delta RT	0.00892663
C:\Users\rosec6\Desktop\SaludMSFragger\Fig_2\HLA\AL20210812_SR_ERV_VT_EG__IFN_TMT10_Fxn02:RTSNode:25926:2:1	AL20210812_SR_ERV_VT_EG__IFN_TMT10_Fxn02	QPYPASAAL	1	Salud	1	25926	0.320865	0.000286779	0.00583328	.QPYPASAAL.	HXA3_HUMAN|O43365	Target	Pass	Spectral Similarity	0.8811
C:\Users\rosec6\Desktop\SaludMSFragger\Fig_2\HLA\AL20210812_SR_ERV_VT_EG__IFN_TMT10_Fxn02:RTSNode:25926:2:1	AL20210812_SR_ERV_VT_EG__IFN_TMT10_Fxn02	QPYPASAAL	1	Salud	1	25926	0.320865	0.000286779	0.00583328	.QPYPASAAL.	HXA3_HUMAN|O43365	Target	Pass	Delta RT	0.0127062
C:\Users\rosec6\Desktop\SaludMSFragger\Fig_2\HLA\AL20210812_SR_ERV_VT_EG__IFN_TMT10_Fxn02:RTSNode:25928:2:1	AL20210812_SR_ERV_VT_EG__IFN_TMT10_Fxn02	SEGQSAEDPNLEV	1	Salud	1	25928	-0.301374	0.072713	0.781421	.SEGQSAEDPNLEV.	ENST00000544484.5_1_12-6707496-6708954--|GN=CHD4	Target	Fail	Spectral Similarity	0.0297
C:\Users\rosec6\Desktop\SaludMSFragger\Fig_2\HLA\AL20210812_SR_ERV_VT_EG__IFN_TMT10_Fxn02:RTSNode:25928:2:1	AL20210812_SR_ERV_VT_EG__IFN_TMT10_Fxn02	SEGQSAEDPNLEV	1	Salud	1	25928	-0.301374	0.072713	0.781421	.SEGQSAEDPNLEV.	ENST00000544484.5_1_12-6707496-6708954--|GN=CHD4	Target	Fail	Delta RT	0.0628138
C:\Users\rosec6\Desktop\SaludMSFragger\Fig_2\HLA\AL20210812_SR_ERV_VT_EG__IFN_TMT10_Fxn02:RTSNode:25929:2:1	AL20210812_SR_ERV_VT_EG__IFN_TMT10_Fxn02	TVSETFMSK	1	Salud	1	25929	0.78904	0.000221288	4.03235e-05	.TVSETFMSK.	SRG2B_HUMAN|P0DMP2	Target	Pass	Spectral Similarity	0.76
C:\Users\rosec6\Desktop\SaludMSFragger\Fig_2\HLA\AL20210812_SR_ERV_VT_EG__IFN_TMT10_Fxn02:RTSNode:25929:2:1	AL20210812_SR_ERV_VT_EG__IFN_TMT10_Fxn02	TVSETFMSK	1	Salud	1	25929	0.78904	0.000221288	4.03235e-05	.TVSETFMSK.	SRG2B_HUMAN|P0DMP2	Target	Pass	Delta RT	0.0113037
C:\Users\rosec6\Desktop\SaludMSFragger\Fig_2\HLA\AL20210812_SR_ERV_VT_EG__IFN_TMT10_Fxn02:RTSNode:25931:3:1	AL20210812_SR_ERV_VT_EG__IFN_TMT10_Fxn02	AEIEYRERLF	1	Salud	1	25931	0.303476	0.000286779	0.00701304	.AEIEYRERLF.	ZNT9_HUMAN|Q6PML9	Target	Pass	Spectral Similarity	0.8909
C:\Users\rosec6\Desktop\SaludMSFragger\Fig_2\HLA\AL20210812_SR_ERV_VT_EG__IFN_TMT10_Fxn02:RTSNode:25931:3:1	AL20210812_SR_ERV_VT_EG__IFN_TMT10_Fxn02	AEIEYRERLF	1	Salud	1	25931	0.303476	0.000286779	0.00701304	.AEIEYRERLF.	ZNT9_HUMAN|Q6PML9	Target	Pass	Delta RT	0.00280457
C:\Users\rosec6\Desktop\SaludMSFragger\Fig_2\HLA\AL20210812_SR_ERV_VT_EG__IFN_TMT10_Fxn02:RTSNode:25934:2:1	AL20210812_SR_ERV_VT_EG__IFN_TMT10_Fxn02	FPSENRVSAL	1	Salud	1	25934	0.487269	0.000221288	0.000996797	.FPSENRVSAL.	TMED7_HUMAN|Q9Y3B3	Target	Pass	Spectral Similarity	0.6948
C:\Users\rosec6\Desktop\SaludMSFragger\Fig_2\HLA\AL20210812_SR_ERV_VT_EG__IFN_TMT10_Fxn02:RTSNode:25934:2:1	AL20210812_SR_ERV_VT_EG__IFN_TMT10_Fxn02	FPSENRVSAL	1	Salud	1	25934	0.487269	0.000221288	0.000996797	.FPSENRVSAL.	TMED7_HUMAN|Q9Y3B3	Target	Pass	Delta RT	0.000949124
C:\Users\rosec6\Desktop\SaludMSFragger\Fig_2\HLA\AL20210812_SR_ERV_VT_EG__IFN_TMT10_Fxn02:RTSNode:25935:2:1	AL20210812_SR_ERV_VT_EG__IFN_TMT10_Fxn02	YRNDYATML	1	Salud	1	25935	0.397347	0.000286779	0.00259119	.YRNDYATML.	CO6A2_HUMAN|P12110	Target	Pass	Spectral Similarity	0.2106
C:\Users\rosec6\Desktop\SaludMSFragger\Fig_2\HLA\AL20210812_SR_ERV_VT_EG__IFN_TMT10_Fxn02:RTSNode:25935:2:1	AL20210812_SR_ERV_VT_EG__IFN_TMT10_Fxn02	YRNDYATML	1	Salud	1	25935	0.397347	0.000286779	0.00259119	.YRNDYATML.	CO6A2_HUMAN|P12110	Target	Pass	Delta RT	0.0121192
C:\Users\rosec6\Desktop\SaludMSFragger\Fig_2\HLA\AL20210812_SR_ERV_VT_EG__IFN_TMT10_Fxn02:RTSNode:25937:3:1	AL20210812_SR_ERV_VT_EG__IFN_TMT10_Fxn02	EEAQFETKKLY	1	Salud	1	25937	0.457096	0.000221288	0.00137359	.EEAQFETKKLY.	SEP15_HUMAN|O60613	Target	Pass	Spectral Similarity	0.3428
C:\Users\rosec6\Desktop\SaludMSFragger\Fig_2\HLA\AL20210812_SR_ERV_VT_EG__IFN_TMT10_Fxn02:RTSNode:25937:3:1	AL20210812_SR_ERV_VT_EG__IFN_TMT10_Fxn02	EEAQFETKKLY	1	Salud	1	25937	0.457096	0.000221288	0.00137359	.EEAQFETKKLY.	SEP15_HUMAN|O60613	Target	Pass	Delta RT	0.037904
C:\Users\rosec6\Desktop\SaludMSFragger\Fig_2\HLA\AL20210812_SR_ERV_VT_EG__IFN_TMT10_Fxn02:RTSNode:25938:3:1	AL20210812_SR_ERV_VT_EG__IFN_TMT10_Fxn02	EELPHIHAF	1	Salud	1	25938	0.680123	0.000221288	0.000128343	.EELPHIHAF.	BOLA2_HUMAN|Q9H3K6	Target	Pass	Spectral Similarity	0.8956
C:\Users\rosec6\Desktop\SaludMSFragger\Fig_2\HLA\AL20210812_SR_ERV_VT_EG__IFN_TMT10_Fxn02:RTSNode:25938:3:1	AL20210812_SR_ERV_VT_EG__IFN_TMT10_Fxn02	EELPHIHAF	1	Salud	1	25938	0.680123	0.000221288	0.000128343	.EELPHIHAF.	BOLA2_HUMAN|Q9H3K6	Target	Pass	Delta RT	0.0159927
C:\Users\rosec6\Desktop\SaludMSFragger\Fig_2\HLA\AL20210812_SR_ERV_VT_EG__IFN_TMT10_Fxn02:RTSNode:25940:3:1	AL20210812_SR_ERV_VT_EG__IFN_TMT10_Fxn02	RELDVSKNGIQEF	1	Salud	1	25940	0.0692737	0.0029414	0.0787366	.RELDVSKNGIQEF.	ERBIN_HUMAN|Q96RT1	Target	Pass	Spectral Similarity	0.6816
C:\Users\rosec6\Desktop\SaludMSFragger\Fig_2\HLA\AL20210812_SR_ERV_VT_EG__IFN_TMT10_Fxn02:RTSNode:25940:3:1	AL20210812_SR_ERV_VT_EG__IFN_TMT10_Fxn02	RELDVSKNGIQEF	1	Salud	1	25940	0.0692737	0.0029414	0.0787366	.RELDVSKNGIQEF.	ERBIN_HUMAN|Q96RT1	Target	Pass	Delta RT	0.0143276
C:\Users\rosec6\Desktop\SaludMSFragger\Fig_2\HLA\AL20210812_SR_ERV_VT_EG__IFN_TMT10_Fxn02:RTSNode:25941:2:2	AL20210812_SR_ERV_VT_EG__IFN_TMT10_Fxn02	LPQNLAL	2	Salud	1	25941	-1.394	0.272656	1	.LPQNLAL.	ENST00000420095.1_1_3-8263573-8263864--|GN=LMCD1-AS1	Target	Fail	Spectral Similarity	0.9045
C:\Users\rosec6\Desktop\SaludMSFragger\Fig_2\HLA\AL20210812_SR_ERV_VT_EG__IFN_TMT10_Fxn02:RTSNode:25941:2:2	AL20210812_SR_ERV_VT_EG__IFN_TMT10_Fxn02	LPQNLAL	2	Salud	1	25941	-1.394	0.272656	1	.LPQNLAL.	ENST00000420095.1_1_3-8263573-8263864--|GN=LMCD1-AS1	Target	Fail	Delta RT	0.25869
C:\Users\rosec6\Desktop\SaludMSFragger\Fig_2\HLA\AL20210812_SR_ERV_VT_EG__IFN_TMT10_Fxn02:RTSNode:25942:2:2	AL20210812_SR_ERV_VT_EG__IFN_TMT10_Fxn02	LRTSPCL	2	Salud	1	25942	-1.07551	0.228071	0.951858	.LRTSPCL.	ENST00000469435.1_1_10-3823276-3823354--|GN=KLF6	Target	Fail	Spectral Similarity	0.3321
C:\Users\rosec6\Desktop\SaludMSFragger\Fig_2\HLA\AL20210812_SR_ERV_VT_EG__IFN_TMT10_Fxn02:RTSNode:25942:2:2	AL20210812_SR_ERV_VT_EG__IFN_TMT10_Fxn02	LRTSPCL	2	Salud	1	25942	-1.07551	0.228071	0.951858	.LRTSPCL.	ENST00000469435.1_1_10-3823276-3823354--|GN=KLF6	Target	Fail	Delta RT	0.0878678
C:\Users\rosec6\Desktop\SaludMSFragger\Fig_2\HLA\AL20210812_SR_ERV_VT_EG__IFN_TMT10_Fxn02:RTSNode:25944:2:1	AL20210812_SR_ERV_VT_EG__IFN_TMT10_Fxn02	SPPAAASPAEPQP	1	Salud	1	25944	-0.662223	0.146267	0.837543	.SPPAAASPAEPQP.	ENST00000296861.2_1_6-47277174-47277357--|GN=TNFRSF21	Target	Fail	Spectral Similarity	0.1769
C:\Users\rosec6\Desktop\SaludMSFragger\Fig_2\HLA\AL20210812_SR_ERV_VT_EG__IFN_TMT10_Fxn02:RTSNode:25944:2:1	AL20210812_SR_ERV_VT_EG__IFN_TMT10_Fxn02	SPPAAASPAEPQP	1	Salud	1	25944	-0.662223	0.146267	0.837543	.SPPAAASPAEPQP.	ENST00000296861.2_1_6-47277174-47277357--|GN=TNFRSF21	Target	Fail	Delta RT	0.202051
C:\Users\rosec6\Desktop\SaludMSFragger\Fig_2\HLA\AL20210812_SR_ERV_VT_EG__IFN_TMT10_Fxn02:RTSNode:25947:3:1	AL20210812_SR_ERV_VT_EG__IFN_TMT10_Fxn02	ALRADDPLLK	1	Salud	1	25947	0.562795	0.000221288	0.000446676	.ALRADDPLLK.	DCPS_HUMAN|Q96C86	Target	Pass	Spectral Similarity	0.9499
C:\Users\rosec6\Desktop\SaludMSFragger\Fig_2\HLA\AL20210812_SR_ERV_VT_EG__IFN_TMT10_Fxn02:RTSNode:25947:3:1	AL20210812_SR_ERV_VT_EG__IFN_TMT10_Fxn02	ALRADDPLLK	1	Salud	1	25947	0.562795	0.000221288	0.000446676	.ALRADDPLLK.	DCPS_HUMAN|Q96C86	Target	Pass	Delta RT	0.00891371
C:\Users\rosec6\Desktop\SaludMSFragger\Fig_2\HLA\AL20210812_SR_ERV_VT_EG__IFN_TMT10_Fxn02:RTSNode:25948:2:1	AL20210812_SR_ERV_VT_EG__IFN_TMT10_Fxn02	APRVPGSVEL	1	Salud	1	25948	0.291673	0.000286779	0.0079462	.APRVPGSVEL.	ENST00000634965.1_1_17-6540102-6543636--|GN=CTC-281F24.5	Target	Pass	Spectral Similarity	0.1487
C:\Users\rosec6\Desktop\SaludMSFragger\Fig_2\HLA\AL20210812_SR_ERV_VT_EG__IFN_TMT10_Fxn02:RTSNode:25948:2:1	AL20210812_SR_ERV_VT_EG__IFN_TMT10_Fxn02	APRVPGSVEL	1	Salud	1	25948	0.291673	0.000286779	0.0079462	.APRVPGSVEL.	ENST00000634965.1_1_17-6540102-6543636--|GN=CTC-281F24.5	Target	Pass	Delta RT	0.0118008
C:\Users\rosec6\Desktop\SaludMSFragger\Fig_2\HLA\AL20210812_SR_ERV_VT_EG__IFN_TMT10_Fxn02:RTSNode:25950:2:2	AL20210812_SR_ERV_VT_EG__IFN_TMT10_Fxn02	LVDSSFGQPTTQGE	2	Salud	1	25950	-0.982527	0.211868	0.925059	.LVDSSFGQPTTQGE.	CPSF1_HUMAN|Q10570	Target	Fail	Spectral Similarity	0.3487
C:\Users\rosec6\Desktop\SaludMSFragger\Fig_2\HLA\AL20210812_SR_ERV_VT_EG__IFN_TMT10_Fxn02:RTSNode:25950:2:2	AL20210812_SR_ERV_VT_EG__IFN_TMT10_Fxn02	LVDSSFGQPTTQGE	2	Salud	1	25950	-0.982527	0.211868	0.925059	.LVDSSFGQPTTQGE.	CPSF1_HUMAN|Q10570	Target	Fail	Delta RT	0.0364145
C:\Users\rosec6\Desktop\SaludMSFragger\Fig_2\HLA\AL20210812_SR_ERV_VT_EG__IFN_TMT10_Fxn02:RTSNode:25951:2:1	AL20210812_SR_ERV_VT_EG__IFN_TMT10_Fxn02	HLDVQPAAL	1	Salud	1	25951	0.340335	0.000286779	0.0047454	.HLDVQPAAL.	CNDP2_HUMAN|Q96KP4	Target	Pass	Spectral Similarity	0.6566
C:\Users\rosec6\Desktop\SaludMSFragger\Fig_2\HLA\AL20210812_SR_ERV_VT_EG__IFN_TMT10_Fxn02:RTSNode:25951:2:1	AL20210812_SR_ERV_VT_EG__IFN_TMT10_Fxn02	HLDVQPAAL	1	Salud	1	25951	0.340335	0.000286779	0.0047454	.HLDVQPAAL.	CNDP2_HUMAN|Q96KP4	Target	Pass	Delta RT	0.00675379
C:\Users\rosec6\Desktop\SaludMSFragger\Fig_2\HLA\AL20210812_SR_ERV_VT_EG__IFN_TMT10_Fxn02:RTSNode:25952:2:1	AL20210812_SR_ERV_VT_EG__IFN_TMT10_Fxn02	SPLAASKECL	1	Salud	1	25952	0.309518	0.000286779	0.00657838	.SPLAASKECL.	NOL11_HUMAN|Q9H8H0	Target	Pass	Spectral Similarity	0.5867
C:\Users\rosec6\Desktop\SaludMSFragger\Fig_2\HLA\AL20210812_SR_ERV_VT_EG__IFN_TMT10_Fxn02:RTSNode:25952:2:1	AL20210812_SR_ERV_VT_EG__IFN_TMT10_Fxn02	SPLAASKECL	1	Salud	1	25952	0.309518	0.000286779	0.00657838	.SPLAASKECL.	NOL11_HUMAN|Q9H8H0	Target	Pass	Delta RT	0.00852874
C:\Users\rosec6\Desktop\SaludMSFragger\Fig_2\HLA\AL20210812_SR_ERV_VT_EG__IFN_TMT10_Fxn02:RTSNode:25953:3:1	AL20210812_SR_ERV_VT_EG__IFN_TMT10_Fxn02	LGRSSSSLLASPGH	1	Salud	1	25953	-0.516633	0.120516	0.837543	.LGRSSSSLLASPGH.	ESYT2_HUMAN|A0FGR8	Target	Fail	Spectral Similarity	0.2945
C:\Users\rosec6\Desktop\SaludMSFragger\Fig_2\HLA\AL20210812_SR_ERV_VT_EG__IFN_TMT10_Fxn02:RTSNode:25953:3:1	AL20210812_SR_ERV_VT_EG__IFN_TMT10_Fxn02	LGRSSSSLLASPGH	1	Salud	1	25953	-0.516633	0.120516	0.837543	.LGRSSSSLLASPGH.	ESYT2_HUMAN|A0FGR8	Target	Fail	Delta RT	0.144772
C:\Users\rosec6\Desktop\SaludMSFragger\Fig_2\HLA\AL20210812_SR_ERV_VT_EG__IFN_TMT10_Fxn02:RTSNode:25955:2:2	AL20210812_SR_ERV_VT_EG__IFN_TMT10_Fxn02	GGGGISAL	2	Salud	1	25955	-0.69795	0.153097	0.83827	.GGGGISAL.	ENST00000429978.5_1_2-144969086-145090045--|GN=GTDC1	Target	Fail	Spectral Similarity	0.825
C:\Users\rosec6\Desktop\SaludMSFragger\Fig_2\HLA\AL20210812_SR_ERV_VT_EG__IFN_TMT10_Fxn02:RTSNode:25955:2:2	AL20210812_SR_ERV_VT_EG__IFN_TMT10_Fxn02	GGGGISAL	2	Salud	1	25955	-0.69795	0.153097	0.83827	.GGGGISAL.	ENST00000429978.5_1_2-144969086-145090045--|GN=GTDC1	Target	Fail	Delta RT	0.0163633
C:\Users\rosec6\Desktop\SaludMSFragger\Fig_2\HLA\AL20210812_SR_ERV_VT_EG__IFN_TMT10_Fxn02:RTSNode:25956:3:2	AL20210812_SR_ERV_VT_EG__IFN_TMT10_Fxn02	EEIRKTFNI	2	Salud	1	25956	-0.6798	0.149298	0.837553	.EEIRKTFNI.	SKP1_HUMAN|P63208	Target	Fail	Spectral Similarity	0.6456
C:\Users\rosec6\Desktop\SaludMSFragger\Fig_2\HLA\AL20210812_SR_ERV_VT_EG__IFN_TMT10_Fxn02:RTSNode:25956:3:2	AL20210812_SR_ERV_VT_EG__IFN_TMT10_Fxn02	EEIRKTFNI	2	Salud	1	25956	-0.6798	0.149298	0.837553	.EEIRKTFNI.	SKP1_HUMAN|P63208	Target	Fail	Delta RT	0.00561639
C:\Users\rosec6\Desktop\SaludMSFragger\Fig_2\HLA\AL20210812_SR_ERV_VT_EG__IFN_TMT10_Fxn02:RTSNode:25957:2:1	AL20210812_SR_ERV_VT_EG__IFN_TMT10_Fxn02	DEAVGVQKW	1	Salud	1	25957	0.516156	0.000221288	0.000733299	.DEAVGVQKW.	BLTP2_HUMAN|Q14667	Target	Pass	Spectral Similarity	0.6547
C:\Users\rosec6\Desktop\SaludMSFragger\Fig_2\HLA\AL20210812_SR_ERV_VT_EG__IFN_TMT10_Fxn02:RTSNode:25957:2:1	AL20210812_SR_ERV_VT_EG__IFN_TMT10_Fxn02	DEAVGVQKW	1	Salud	1	25957	0.516156	0.000221288	0.000733299	.DEAVGVQKW.	BLTP2_HUMAN|Q14667	Target	Pass	Delta RT	0.00510062
C:\Users\rosec6\Desktop\SaludMSFragger\Fig_2\HLA\AL20210812_SR_ERV_VT_EG__IFN_TMT10_Fxn02:RTSNode:25960:2:1	AL20210812_SR_ERV_VT_EG__IFN_TMT10_Fxn02	YRNDYATML	1	Salud	1	25960	0.0899274	0.00215586	0.0643006	.YRNDYATML.	CO6A2_HUMAN|P12110	Target	Pass	Spectral Similarity	0.204
C:\Users\rosec6\Desktop\SaludMSFragger\Fig_2\HLA\AL20210812_SR_ERV_VT_EG__IFN_TMT10_Fxn02:RTSNode:25960:2:1	AL20210812_SR_ERV_VT_EG__IFN_TMT10_Fxn02	YRNDYATML	1	Salud	1	25960	0.0899274	0.00215586	0.0643006	.YRNDYATML.	CO6A2_HUMAN|P12110	Target	Pass	Delta RT	0.012274
C:\Users\rosec6\Desktop\SaludMSFragger\Fig_2\HLA\AL20210812_SR_ERV_VT_EG__IFN_TMT10_Fxn02:RTSNode:25962:2:2	AL20210812_SR_ERV_VT_EG__IFN_TMT10_Fxn02	LVDGDMNLSIIM	2	Salud	1	25962	-1.60162	0.296168	1	.LVDGDMNLSIIM[15.9949].	NTCP4_HUMAN|Q96EP9	Target	Fail	Spectral Similarity	0.1771
C:\Users\rosec6\Desktop\SaludMSFragger\Fig_2\HLA\AL20210812_SR_ERV_VT_EG__IFN_TMT10_Fxn02:RTSNode:25962:2:2	AL20210812_SR_ERV_VT_EG__IFN_TMT10_Fxn02	LVDGDMNLSIIM	2	Salud	1	25962	-1.60162	0.296168	1	.LVDGDMNLSIIM[15.9949].	NTCP4_HUMAN|Q96EP9	Target	Fail	Delta RT	0.332016
C:\Users\rosec6\Desktop\SaludMSFragger\Fig_2\HLA\AL20210812_SR_ERV_VT_EG__IFN_TMT10_Fxn02:RTSNode:25963:3:1	AL20210812_SR_ERV_VT_EG__IFN_TMT10_Fxn02	QENEEAVKKML	1	Salud	1	25963	0.287485	0.000286779	0.0083061	.QENEEAVKKML.	TE2IP_HUMAN|Q9NYB0	Target	Pass	Spectral Similarity	0.3444
C:\Users\rosec6\Desktop\SaludMSFragger\Fig_2\HLA\AL20210812_SR_ERV_VT_EG__IFN_TMT10_Fxn02:RTSNode:25963:3:1	AL20210812_SR_ERV_VT_EG__IFN_TMT10_Fxn02	QENEEAVKKML	1	Salud	1	25963	0.287485	0.000286779	0.0083061	.QENEEAVKKML.	TE2IP_HUMAN|Q9NYB0	Target	Pass	Delta RT	0.0298227
C:\Users\rosec6\Desktop\SaludMSFragger\Fig_2\HLA\AL20210812_SR_ERV_VT_EG__IFN_TMT10_Fxn02:RTSNode:25964:2:1	AL20210812_SR_ERV_VT_EG__IFN_TMT10_Fxn02	QPRLPAEL	1	Salud	1	25964	0.177226	0.000362845	0.0264436	.QPRLPAEL.	TYSD1_HUMAN|Q2T9J0	Target	Pass	Spectral Similarity	0.2336
C:\Users\rosec6\Desktop\SaludMSFragger\Fig_2\HLA\AL20210812_SR_ERV_VT_EG__IFN_TMT10_Fxn02:RTSNode:25964:2:1	AL20210812_SR_ERV_VT_EG__IFN_TMT10_Fxn02	QPRLPAEL	1	Salud	1	25964	0.177226	0.000362845	0.0264436	.QPRLPAEL.	TYSD1_HUMAN|Q2T9J0	Target	Pass	Delta RT	0.00118181
C:\Users\rosec6\Desktop\SaludMSFragger\Fig_2\HLA\AL20210812_SR_ERV_VT_EG__IFN_TMT10_Fxn02:RTSNode:25967:3:1	AL20210812_SR_ERV_VT_EG__IFN_TMT10_Fxn02	EELPHIHAF	1	Salud	1	25967	0.52914	0.000221288	0.000638773	.EELPHIHAF.	BOLA2_HUMAN|Q9H3K6	Target	Pass	Spectral Similarity	0.891
C:\Users\rosec6\Desktop\SaludMSFragger\Fig_2\HLA\AL20210812_SR_ERV_VT_EG__IFN_TMT10_Fxn02:RTSNode:25967:3:1	AL20210812_SR_ERV_VT_EG__IFN_TMT10_Fxn02	EELPHIHAF	1	Salud	1	25967	0.52914	0.000221288	0.000638773	.EELPHIHAF.	BOLA2_HUMAN|Q9H3K6	Target	Pass	Delta RT	0.0161476
C:\Users\rosec6\Desktop\SaludMSFragger\Fig_2\HLA\AL20210812_SR_ERV_VT_EG__IFN_TMT10_Fxn02:RTSNode:25968:2:2	AL20210812_SR_ERV_VT_EG__IFN_TMT10_Fxn02	RLTSPCL	2	Salud	1	25968	-0.920845	0.19866	0.904812	.RLTSPCL.	ENST00000498589.1_3_22-22008447-22015259-+|GN=MIR130B	Target	Fail	Spectral Similarity	0.3479
C:\Users\rosec6\Desktop\SaludMSFragger\Fig_2\HLA\AL20210812_SR_ERV_VT_EG__IFN_TMT10_Fxn02:RTSNode:25968:2:2	AL20210812_SR_ERV_VT_EG__IFN_TMT10_Fxn02	RLTSPCL	2	Salud	1	25968	-0.920845	0.19866	0.904812	.RLTSPCL.	ENST00000498589.1_3_22-22008447-22015259-+|GN=MIR130B	Target	Fail	Delta RT	0.0764641
C:\Users\rosec6\Desktop\SaludMSFragger\Fig_2\HLA\AL20210812_SR_ERV_VT_EG__IFN_TMT10_Fxn02:RTSNode:25969:3:1	AL20210812_SR_ERV_VT_EG__IFN_TMT10_Fxn02	IEGEIKRDF	1	Salud	1	25969	0.258104	0.000286779	0.011329	.IEGEIKRDF.	MAP4_HUMAN|P27816	Target	Pass	Spectral Similarity	0.2857
C:\Users\rosec6\Desktop\SaludMSFragger\Fig_2\HLA\AL20210812_SR_ERV_VT_EG__IFN_TMT10_Fxn02:RTSNode:25969:3:1	AL20210812_SR_ERV_VT_EG__IFN_TMT10_Fxn02	IEGEIKRDF	1	Salud	1	25969	0.258104	0.000286779	0.011329	.IEGEIKRDF.	MAP4_HUMAN|P27816	Target	Pass	Delta RT	0.00892663
C:\Users\rosec6\Desktop\SaludMSFragger\Fig_2\HLA\AL20210812_SR_ERV_VT_EG__IFN_TMT10_Fxn02:RTSNode:25970:2:2	AL20210812_SR_ERV_VT_EG__IFN_TMT10_Fxn02	TRAELAYTL	2	Salud	1	25970	-0.620193	0.139757	0.837543	.TRAELAYTL.	T132A_HUMAN|Q24JP5	Target	Fail	Spectral Similarity	0.398
C:\Users\rosec6\Desktop\SaludMSFragger\Fig_2\HLA\AL20210812_SR_ERV_VT_EG__IFN_TMT10_Fxn02:RTSNode:25970:2:2	AL20210812_SR_ERV_VT_EG__IFN_TMT10_Fxn02	TRAELAYTL	2	Salud	1	25970	-0.620193	0.139757	0.837543	.TRAELAYTL.	T132A_HUMAN|Q24JP5	Target	Fail	Delta RT	0.0163181
C:\Users\rosec6\Desktop\SaludMSFragger\Fig_2\HLA\AL20210812_SR_ERV_VT_EG__IFN_TMT10_Fxn02:RTSNode:25971:3:1	AL20210812_SR_ERV_VT_EG__IFN_TMT10_Fxn02	VAEDEIKPYISRCS	1	Salud	1	25971	1.42453	0.000221288	4.69674e-08	.VAEDEIKPYISRCS.	CO4A2_HUMAN|P08572	Target	Pass	Spectral Similarity	0.7782
C:\Users\rosec6\Desktop\SaludMSFragger\Fig_2\HLA\AL20210812_SR_ERV_VT_EG__IFN_TMT10_Fxn02:RTSNode:25971:3:1	AL20210812_SR_ERV_VT_EG__IFN_TMT10_Fxn02	VAEDEIKPYISRCS	1	Salud	1	25971	1.42453	0.000221288	4.69674e-08	.VAEDEIKPYISRCS.	CO4A2_HUMAN|P08572	Target	Pass	Delta RT	0.0439384
C:\Users\rosec6\Desktop\SaludMSFragger\Fig_2\HLA\AL20210812_SR_ERV_VT_EG__IFN_TMT10_Fxn02:RTSNode:25972:2:1	AL20210812_SR_ERV_VT_EG__IFN_TMT10_Fxn02	STYPVDVVK	1	Salud	1	25972	1.00524	0.000221288	4.04997e-06	.STYPVDVVK.	S2529_HUMAN|Q8N8R3	Target	Pass	Spectral Similarity	0.9267
C:\Users\rosec6\Desktop\SaludMSFragger\Fig_2\HLA\AL20210812_SR_ERV_VT_EG__IFN_TMT10_Fxn02:RTSNode:25972:2:1	AL20210812_SR_ERV_VT_EG__IFN_TMT10_Fxn02	STYPVDVVK	1	Salud	1	25972	1.00524	0.000221288	4.04997e-06	.STYPVDVVK.	S2529_HUMAN|Q8N8R3	Target	Pass	Delta RT	0.0332355
C:\Users\rosec6\Desktop\SaludMSFragger\Fig_2\HLA\AL20210812_SR_ERV_VT_EG__IFN_TMT10_Fxn02:RTSNode:25973:3:2	AL20210812_SR_ERV_VT_EG__IFN_TMT10_Fxn02	PTGAPAAAAADHGL	2	Salud	1	25973	-0.980015	0.211544	0.924287	.PTGAPAAAAADHGL.	ENST00000234831.9_2_1-54518757-54519006--|GN=TMEM59	Target	Fail	Spectral Similarity	0.3074
C:\Users\rosec6\Desktop\SaludMSFragger\Fig_2\HLA\AL20210812_SR_ERV_VT_EG__IFN_TMT10_Fxn02:RTSNode:25973:3:2	AL20210812_SR_ERV_VT_EG__IFN_TMT10_Fxn02	PTGAPAAAAADHGL	2	Salud	1	25973	-0.980015	0.211544	0.924287	.PTGAPAAAAADHGL.	ENST00000234831.9_2_1-54518757-54519006--|GN=TMEM59	Target	Fail	Delta RT	0.12211
C:\Users\rosec6\Desktop\SaludMSFragger\Fig_2\HLA\AL20210812_SR_ERV_VT_EG__IFN_TMT10_Fxn02:RTSNode:25975:2:1	AL20210812_SR_ERV_VT_EG__IFN_TMT10_Fxn02	SLPLVDTHS	1	Salud	1	25975	0.373115	0.000286779	0.00335139	.SLPLVDTHS.	VIME_HUMAN|P08670	Target	Pass	Spectral Similarity	0.9391
C:\Users\rosec6\Desktop\SaludMSFragger\Fig_2\HLA\AL20210812_SR_ERV_VT_EG__IFN_TMT10_Fxn02:RTSNode:25975:2:1	AL20210812_SR_ERV_VT_EG__IFN_TMT10_Fxn02	SLPLVDTHS	1	Salud	1	25975	0.373115	0.000286779	0.00335139	.SLPLVDTHS.	VIME_HUMAN|P08670	Target	Pass	Delta RT	0.000692339
C:\Users\rosec6\Desktop\SaludMSFragger\Fig_2\HLA\AL20210812_SR_ERV_VT_EG__IFN_TMT10_Fxn02:RTSNode:25977:2:1	AL20210812_SR_ERV_VT_EG__IFN_TMT10_Fxn02	DEAVGVQKW	1	Salud	1	25977	0.563837	0.000221288	0.000441756	.DEAVGVQKW.	BLTP2_HUMAN|Q14667	Target	Pass	Spectral Similarity	0.6598
C:\Users\rosec6\Desktop\SaludMSFragger\Fig_2\HLA\AL20210812_SR_ERV_VT_EG__IFN_TMT10_Fxn02:RTSNode:25977:2:1	AL20210812_SR_ERV_VT_EG__IFN_TMT10_Fxn02	DEAVGVQKW	1	Salud	1	25977	0.563837	0.000221288	0.000441756	.DEAVGVQKW.	BLTP2_HUMAN|Q14667	Target	Pass	Delta RT	0.00452212
C:\Users\rosec6\Desktop\SaludMSFragger\Fig_2\HLA\AL20210812_SR_ERV_VT_EG__IFN_TMT10_Fxn02:RTSNode:25978:2:2	AL20210812_SR_ERV_VT_EG__IFN_TMT10_Fxn02	GGGGISAL	2	Salud	1	25978	-0.724567	0.157937	0.841327	.GGGGISAL.	ENST00000429978.5_1_2-144969086-145090045--|GN=GTDC1	Target	Fail	Spectral Similarity	0.7954
C:\Users\rosec6\Desktop\SaludMSFragger\Fig_2\HLA\AL20210812_SR_ERV_VT_EG__IFN_TMT10_Fxn02:RTSNode:25978:2:2	AL20210812_SR_ERV_VT_EG__IFN_TMT10_Fxn02	GGGGISAL	2	Salud	1	25978	-0.724567	0.157937	0.841327	.GGGGISAL.	ENST00000429978.5_1_2-144969086-145090045--|GN=GTDC1	Target	Fail	Delta RT	0.0133894
C:\Users\rosec6\Desktop\SaludMSFragger\Fig_2\HLA\AL20210812_SR_ERV_VT_EG__IFN_TMT10_Fxn02:RTSNode:25979:2:1	AL20210812_SR_ERV_VT_EG__IFN_TMT10_Fxn02	APRVPGSVEL	1	Salud	1	25979	0.141046	0.000522694	0.0384058	.APRVPGSVEL.	ENST00000634965.1_1_17-6540102-6543636--|GN=CTC-281F24.5	Target	Pass	Spectral Similarity	0.1574
C:\Users\rosec6\Desktop\SaludMSFragger\Fig_2\HLA\AL20210812_SR_ERV_VT_EG__IFN_TMT10_Fxn02:RTSNode:25979:2:1	AL20210812_SR_ERV_VT_EG__IFN_TMT10_Fxn02	APRVPGSVEL	1	Salud	1	25979	0.141046	0.000522694	0.0384058	.APRVPGSVEL.	ENST00000634965.1_1_17-6540102-6543636--|GN=CTC-281F24.5	Target	Pass	Delta RT	0.0147747
C:\Users\rosec6\Desktop\SaludMSFragger\Fig_2\HLA\AL20210812_SR_ERV_VT_EG__IFN_TMT10_Fxn02:RTSNode:25980:2:1	AL20210812_SR_ERV_VT_EG__IFN_TMT10_Fxn02	AEQFPRQVL	1	Salud	1	25980	0.410553	0.000221288	0.00225212	.AEQFPRQVL.	BT3L4_HUMAN|Q96K17	Target	Pass	Spectral Similarity	0.7221
C:\Users\rosec6\Desktop\SaludMSFragger\Fig_2\HLA\AL20210812_SR_ERV_VT_EG__IFN_TMT10_Fxn02:RTSNode:25980:2:1	AL20210812_SR_ERV_VT_EG__IFN_TMT10_Fxn02	AEQFPRQVL	1	Salud	1	25980	0.410553	0.000221288	0.00225212	.AEQFPRQVL.	BT3L4_HUMAN|Q96K17	Target	Pass	Delta RT	0.010429
C:\Users\rosec6\Desktop\SaludMSFragger\Fig_2\HLA\AL20210812_SR_ERV_VT_EG__IFN_TMT10_Fxn02:RTSNode:25981:2:2	AL20210812_SR_ERV_VT_EG__IFN_TMT10_Fxn02	RFAGALI	2	Salud	1	25981	-1.01632	0.217508	0.935152	.RFAGALI.	ENST00000289753.1_1_1-19992174-20005858-+|GN=HTR6	Target	Fail	Spectral Similarity	0.2105
C:\Users\rosec6\Desktop\SaludMSFragger\Fig_2\HLA\AL20210812_SR_ERV_VT_EG__IFN_TMT10_Fxn02:RTSNode:25981:2:2	AL20210812_SR_ERV_VT_EG__IFN_TMT10_Fxn02	RFAGALI	2	Salud	1	25981	-1.01632	0.217508	0.935152	.RFAGALI.	ENST00000289753.1_1_1-19992174-20005858-+|GN=HTR6	Target	Fail	Delta RT	0.099717
C:\Users\rosec6\Desktop\SaludMSFragger\Fig_2\HLA\AL20210812_SR_ERV_VT_EG__IFN_TMT10_Fxn02:RTSNode:25983:2:1	AL20210812_SR_ERV_VT_EG__IFN_TMT10_Fxn02	GPRLASEYL	1	Salud	1	25983	-0.0110287	0.0109297	0.164945	.GPRLASEYL.	SNUT1_HUMAN|O43290	Target	Fail	Spectral Similarity	0.1815
C:\Users\rosec6\Desktop\SaludMSFragger\Fig_2\HLA\AL20210812_SR_ERV_VT_EG__IFN_TMT10_Fxn02:RTSNode:25983:2:1	AL20210812_SR_ERV_VT_EG__IFN_TMT10_Fxn02	GPRLASEYL	1	Salud	1	25983	-0.0110287	0.0109297	0.164945	.GPRLASEYL.	SNUT1_HUMAN|O43290	Target	Fail	Delta RT	0.0121541
C:\Users\rosec6\Desktop\SaludMSFragger\Fig_2\HLA\AL20210812_SR_ERV_VT_EG__IFN_TMT10_Fxn02:RTSNode:25984:3:1	AL20210812_SR_ERV_VT_EG__IFN_TMT10_Fxn02	EEMKSGLKDF	1	Salud	1	25984	-0.0145263	0.0116162	0.169972	.EEMKSGLKDF.	RBP2_HUMAN|P49792	Target	Fail	Spectral Similarity	0.0651
C:\Users\rosec6\Desktop\SaludMSFragger\Fig_2\HLA\AL20210812_SR_ERV_VT_EG__IFN_TMT10_Fxn02:RTSNode:25984:3:1	AL20210812_SR_ERV_VT_EG__IFN_TMT10_Fxn02	EEMKSGLKDF	1	Salud	1	25984	-0.0145263	0.0116162	0.169972	.EEMKSGLKDF.	RBP2_HUMAN|P49792	Target	Fail	Delta RT	0.00364955
C:\Users\rosec6\Desktop\SaludMSFragger\Fig_2\HLA\AL20210812_SR_ERV_VT_EG__IFN_TMT10_Fxn02:RTSNode:25985:2:2	AL20210812_SR_ERV_VT_EG__IFN_TMT10_Fxn02	LVDSSFGQPTTQGE	2	Salud	1	25985	-0.977702	0.211104	0.923574	.LVDSSFGQPTTQGE.	CPSF1_HUMAN|Q10570	Target	Fail	Spectral Similarity	0.3448
C:\Users\rosec6\Desktop\SaludMSFragger\Fig_2\HLA\AL20210812_SR_ERV_VT_EG__IFN_TMT10_Fxn02:RTSNode:25985:2:2	AL20210812_SR_ERV_VT_EG__IFN_TMT10_Fxn02	LVDSSFGQPTTQGE	2	Salud	1	25985	-0.977702	0.211104	0.923574	.LVDSSFGQPTTQGE.	CPSF1_HUMAN|Q10570	Target	Fail	Delta RT	0.0393884
C:\Users\rosec6\Desktop\SaludMSFragger\Fig_2\HLA\AL20210812_SR_ERV_VT_EG__IFN_TMT10_Fxn02:RTSNode:25986:3:1	AL20210812_SR_ERV_VT_EG__IFN_TMT10_Fxn02	DLSKDIQHW	1	Salud	1	25986	0.252297	0.000286779	0.0120446	.DLSKDIQHW.	RIR2_HUMAN|P31350	Target	Pass	Spectral Similarity	0.9407
C:\Users\rosec6\Desktop\SaludMSFragger\Fig_2\HLA\AL20210812_SR_ERV_VT_EG__IFN_TMT10_Fxn02:RTSNode:25986:3:1	AL20210812_SR_ERV_VT_EG__IFN_TMT10_Fxn02	DLSKDIQHW	1	Salud	1	25986	0.252297	0.000286779	0.0120446	.DLSKDIQHW.	RIR2_HUMAN|P31350	Target	Pass	Delta RT	0.00837021
C:\Users\rosec6\Desktop\SaludMSFragger\Fig_2\HLA\AL20210812_SR_ERV_VT_EG__IFN_TMT10_Fxn02:RTSNode:25988:2:1	AL20210812_SR_ERV_VT_EG__IFN_TMT10_Fxn02	SPPAAASPAEPQP	1	Salud	1	25988	-0.68129	0.149371	0.83757	.SPPAAASPAEPQP.	ENST00000296861.2_1_6-47277174-47277357--|GN=TNFRSF21	Target	Fail	Spectral Similarity	0.1775
C:\Users\rosec6\Desktop\SaludMSFragger\Fig_2\HLA\AL20210812_SR_ERV_VT_EG__IFN_TMT10_Fxn02:RTSNode:25988:2:1	AL20210812_SR_ERV_VT_EG__IFN_TMT10_Fxn02	SPPAAASPAEPQP	1	Salud	1	25988	-0.68129	0.149371	0.83757	.SPPAAASPAEPQP.	ENST00000296861.2_1_6-47277174-47277357--|GN=TNFRSF21	Target	Fail	Delta RT	0.199077
C:\Users\rosec6\Desktop\SaludMSFragger\Fig_2\HLA\AL20210812_SR_ERV_VT_EG__IFN_TMT10_Fxn02:RTSNode:25989:3:1	AL20210812_SR_ERV_VT_EG__IFN_TMT10_Fxn02	EELPHIHAF	1	Salud	1	25989	0.433219	0.000221288	0.00177023	.EELPHIHAF.	BOLA2_HUMAN|Q9H3K6	Target	Pass	Spectral Similarity	0.8906
C:\Users\rosec6\Desktop\SaludMSFragger\Fig_2\HLA\AL20210812_SR_ERV_VT_EG__IFN_TMT10_Fxn02:RTSNode:25989:3:1	AL20210812_SR_ERV_VT_EG__IFN_TMT10_Fxn02	EELPHIHAF	1	Salud	1	25989	0.433219	0.000221288	0.00177023	.EELPHIHAF.	BOLA2_HUMAN|Q9H3K6	Target	Pass	Delta RT	0.0189666
C:\Users\rosec6\Desktop\SaludMSFragger\Fig_2\HLA\AL20210812_SR_ERV_VT_EG__IFN_TMT10_Fxn02:RTSNode:25990:2:1	AL20210812_SR_ERV_VT_EG__IFN_TMT10_Fxn02	QPRLPAEL	1	Salud	1	25990	0.0417255	0.00517863	0.102456	.QPRLPAEL.	TYSD1_HUMAN|Q2T9J0	Target	Pass	Spectral Similarity	0.2222
C:\Users\rosec6\Desktop\SaludMSFragger\Fig_2\HLA\AL20210812_SR_ERV_VT_EG__IFN_TMT10_Fxn02:RTSNode:25990:2:1	AL20210812_SR_ERV_VT_EG__IFN_TMT10_Fxn02	QPRLPAEL	1	Salud	1	25990	0.0417255	0.00517863	0.102456	.QPRLPAEL.	TYSD1_HUMAN|Q2T9J0	Target	Pass	Delta RT	0.00400084
C:\Users\rosec6\Desktop\SaludMSFragger\Fig_2\HLA\AL20210812_SR_ERV_VT_EG__IFN_TMT10_Fxn02:RTSNode:25993:2:1	AL20210812_SR_ERV_VT_EG__IFN_TMT10_Fxn02	SPVSNSVSL	1	Salud	1	25993	0.368846	0.000286779	0.00350672	.SPVSNSVSL.	STPG1_HUMAN|Q5TH74	Target	Pass	Spectral Similarity	0.904
C:\Users\rosec6\Desktop\SaludMSFragger\Fig_2\HLA\AL20210812_SR_ERV_VT_EG__IFN_TMT10_Fxn02:RTSNode:25993:2:1	AL20210812_SR_ERV_VT_EG__IFN_TMT10_Fxn02	SPVSNSVSL	1	Salud	1	25993	0.368846	0.000286779	0.00350672	.SPVSNSVSL.	STPG1_HUMAN|Q5TH74	Target	Pass	Delta RT	0.00787454
C:\Users\rosec6\Desktop\SaludMSFragger\Fig_2\HLA\AL20210812_SR_ERV_VT_EG__IFN_TMT10_Fxn02:RTSNode:25995:2:1	AL20210812_SR_ERV_VT_EG__IFN_TMT10_Fxn02	DECIYQKSF	1	Salud	1	25995	0.554572	0.000221288	0.000487478	.DECIYQKSF.	LRAT2_HUMAN|Q96KN1	Target	Pass	Spectral Similarity	0.8381
C:\Users\rosec6\Desktop\SaludMSFragger\Fig_2\HLA\AL20210812_SR_ERV_VT_EG__IFN_TMT10_Fxn02:RTSNode:25995:2:1	AL20210812_SR_ERV_VT_EG__IFN_TMT10_Fxn02	DECIYQKSF	1	Salud	1	25995	0.554572	0.000221288	0.000487478	.DECIYQKSF.	LRAT2_HUMAN|Q96KN1	Target	Pass	Delta RT	0.0180991
C:\Users\rosec6\Desktop\SaludMSFragger\Fig_2\HLA\AL20210812_SR_ERV_VT_EG__IFN_TMT10_Fxn02:RTSNode:25996:2:1	AL20210812_SR_ERV_VT_EG__IFN_TMT10_Fxn02	TEAPGNLRLY	1	Salud	1	25996	0.702387	0.000221288	0.000101295	.TEAPGNLRLY.	WDR59_HUMAN|Q6PJI9	Target	Pass	Spectral Similarity	0.6846
C:\Users\rosec6\Desktop\SaludMSFragger\Fig_2\HLA\AL20210812_SR_ERV_VT_EG__IFN_TMT10_Fxn02:RTSNode:25996:2:1	AL20210812_SR_ERV_VT_EG__IFN_TMT10_Fxn02	TEAPGNLRLY	1	Salud	1	25996	0.702387	0.000221288	0.000101295	.TEAPGNLRLY.	WDR59_HUMAN|Q6PJI9	Target	Pass	Delta RT	0.00213962
C:\Users\rosec6\Desktop\SaludMSFragger\Fig_2\HLA\AL20210812_SR_ERV_VT_EG__IFN_TMT10_Fxn02:RTSNode:25997:2:2	AL20210812_SR_ERV_VT_EG__IFN_TMT10_Fxn02	LYHNGGNIISIQVEN	2	Salud	1	25997	-1.18944	0.24506	0.985014	.LYHNGGNIISIQVEN.	GLB1L_HUMAN|Q6UWU2	Target	Fail	Spectral Similarity	0.0767
C:\Users\rosec6\Desktop\SaludMSFragger\Fig_2\HLA\AL20210812_SR_ERV_VT_EG__IFN_TMT10_Fxn02:RTSNode:25997:2:2	AL20210812_SR_ERV_VT_EG__IFN_TMT10_Fxn02	LYHNGGNIISIQVEN	2	Salud	1	25997	-1.18944	0.24506	0.985014	.LYHNGGNIISIQVEN.	GLB1L_HUMAN|Q6UWU2	Target	Fail	Delta RT	0.0954865
C:\Users\rosec6\Desktop\SaludMSFragger\Fig_2\HLA\AL20210812_SR_ERV_VT_EG__IFN_TMT10_Fxn02:RTSNode:25999:2:1	AL20210812_SR_ERV_VT_EG__IFN_TMT10_Fxn02	DEAVGVQKW	1	Salud	1	25999	0.485351	0.000221288	0.00101732	.DEAVGVQKW.	BLTP2_HUMAN|Q14667	Target	Pass	Spectral Similarity	0.6573
C:\Users\rosec6\Desktop\SaludMSFragger\Fig_2\HLA\AL20210812_SR_ERV_VT_EG__IFN_TMT10_Fxn02:RTSNode:25999:2:1	AL20210812_SR_ERV_VT_EG__IFN_TMT10_Fxn02	DEAVGVQKW	1	Salud	1	25999	0.485351	0.000221288	0.00101732	.DEAVGVQKW.	BLTP2_HUMAN|Q14667	Target	Pass	Delta RT	0
C:\Users\rosec6\Desktop\SaludMSFragger\Fig_2\HLA\AL20210812_SR_ERV_VT_EG__IFN_TMT10_Fxn02:RTSNode:26000:3:1	AL20210812_SR_ERV_VT_EG__IFN_TMT10_Fxn02	VAEDEIKPYISRCS	1	Salud	1	26000	1.5403	0.000221288	1.37209e-08	.VAEDEIKPYISRCS.	CO4A2_HUMAN|P08572	Target	Pass	Spectral Similarity	0.7861
C:\Users\rosec6\Desktop\SaludMSFragger\Fig_2\HLA\AL20210812_SR_ERV_VT_EG__IFN_TMT10_Fxn02:RTSNode:26000:3:1	AL20210812_SR_ERV_VT_EG__IFN_TMT10_Fxn02	VAEDEIKPYISRCS	1	Salud	1	26000	1.5403	0.000221288	1.37209e-08	.VAEDEIKPYISRCS.	CO4A2_HUMAN|P08572	Target	Pass	Delta RT	0.0388378
C:\Users\rosec6\Desktop\SaludMSFragger\Fig_2\HLA\AL20210812_SR_ERV_VT_EG__IFN_TMT10_Fxn02:RTSNode:26001:2:2	AL20210812_SR_ERV_VT_EG__IFN_TMT10_Fxn02	RLTSPCL	2	Salud	1	26001	-0.924234	0.199687	0.906004	.RLTSPCL.	ENST00000498589.1_3_22-22008447-22015259-+|GN=MIR130B	Target	Fail	Spectral Similarity	0.324
C:\Users\rosec6\Desktop\SaludMSFragger\Fig_2\HLA\AL20210812_SR_ERV_VT_EG__IFN_TMT10_Fxn02:RTSNode:26001:2:2	AL20210812_SR_ERV_VT_EG__IFN_TMT10_Fxn02	RLTSPCL	2	Salud	1	26001	-0.924234	0.199687	0.906004	.RLTSPCL.	ENST00000498589.1_3_22-22008447-22015259-+|GN=MIR130B	Target	Fail	Delta RT	0.0713635
C:\Users\rosec6\Desktop\SaludMSFragger\Fig_2\HLA\AL20210812_SR_ERV_VT_EG__IFN_TMT10_Fxn02:RTSNode:26002:2:2	AL20210812_SR_ERV_VT_EG__IFN_TMT10_Fxn02	GGGGISAL	2	Salud	1	26002	-0.656726	0.144879	0.837543	.GGGGISAL.	ENST00000429978.5_1_2-144969086-145090045--|GN=GTDC1	Target	Fail	Spectral Similarity	0.8151
C:\Users\rosec6\Desktop\SaludMSFragger\Fig_2\HLA\AL20210812_SR_ERV_VT_EG__IFN_TMT10_Fxn02:RTSNode:26002:2:2	AL20210812_SR_ERV_VT_EG__IFN_TMT10_Fxn02	GGGGISAL	2	Salud	1	26002	-0.656726	0.144879	0.837543	.GGGGISAL.	ENST00000429978.5_1_2-144969086-145090045--|GN=GTDC1	Target	Fail	Delta RT	0.0112627
C:\Users\rosec6\Desktop\SaludMSFragger\Fig_2\HLA\AL20210812_SR_ERV_VT_EG__IFN_TMT10_Fxn02:RTSNode:26003:3:1	AL20210812_SR_ERV_VT_EG__IFN_TMT10_Fxn02	SPPAAASPAEPQP	1	Salud	1	26003	-0.499403	0.117483	0.837543	.SPPAAASPAEPQP.	ENST00000296861.2_1_6-47277174-47277357--|GN=TNFRSF21	Target	Fail	Spectral Similarity	0.5979
C:\Users\rosec6\Desktop\SaludMSFragger\Fig_2\HLA\AL20210812_SR_ERV_VT_EG__IFN_TMT10_Fxn02:RTSNode:26003:3:1	AL20210812_SR_ERV_VT_EG__IFN_TMT10_Fxn02	SPPAAASPAEPQP	1	Salud	1	26003	-0.499403	0.117483	0.837543	.SPPAAASPAEPQP.	ENST00000296861.2_1_6-47277174-47277357--|GN=TNFRSF21	Target	Fail	Delta RT	0.196951
C:\Users\rosec6\Desktop\SaludMSFragger\Fig_2\HLA\AL20210812_SR_ERV_VT_EG__IFN_TMT10_Fxn02:RTSNode:26004:3:1	AL20210812_SR_ERV_VT_EG__IFN_TMT10_Fxn02	ALRADDPLLK	1	Salud	1	26004	0.525118	0.000221288	0.000666671	.ALRADDPLLK.	DCPS_HUMAN|Q96C86	Target	Pass	Spectral Similarity	0.9379
