## SupplementaryTable1 for "Real-time artificial intelligence prediction of peptide characteristics and MSFragger search improves multiplexed quantification of non-canonical HLA presented peptides in clear cell renal cell carcinoma" (part 289 of 430)

### Sheet: PanelE.PrositSaludComparison (continued)
PSMId	RawFile	Peptide	rank	Algorithm	Decoy	Scan Number	score	q.value	posterior_error_prob	peptide	proteinIds	PSMType	Pass	Metric	Value
C:\Users\rosec6\Desktop\SaludMSFragger\Fig_2\HLA\AL20210812_SR_ERV_VT_EG__IFN_TMT10_Fxn02:RTSNode:26004:3:1	AL20210812_SR_ERV_VT_EG__IFN_TMT10_Fxn02	ALRADDPLLK	1	Salud	1	26004	0.525118	0.000221288	0.000666671	.ALRADDPLLK.	DCPS_HUMAN|Q96C86	Target	Pass	Delta RT	0.00381308
C:\Users\rosec6\Desktop\SaludMSFragger\Fig_2\HLA\AL20210812_SR_ERV_VT_EG__IFN_TMT10_Fxn02:RTSNode:26006:3:2	AL20210812_SR_ERV_VT_EG__IFN_TMT10_Fxn02	ACKQLEVCEHCVE	2	Salud	1	26006	-1.38026	0.270992	1	.ACKQLEVCEHCVE.	C16L2_HUMAN|Q6UWJ8	Target	Fail	Spectral Similarity	0.0908
C:\Users\rosec6\Desktop\SaludMSFragger\Fig_2\HLA\AL20210812_SR_ERV_VT_EG__IFN_TMT10_Fxn02:RTSNode:26006:3:2	AL20210812_SR_ERV_VT_EG__IFN_TMT10_Fxn02	ACKQLEVCEHCVE	2	Salud	1	26006	-1.38026	0.270992	1	.ACKQLEVCEHCVE.	C16L2_HUMAN|Q6UWJ8	Target	Fail	Delta RT	0.181803
C:\Users\rosec6\Desktop\SaludMSFragger\Fig_2\HLA\AL20210812_SR_ERV_VT_EG__IFN_TMT10_Fxn02:RTSNode:26007:2:1	AL20210812_SR_ERV_VT_EG__IFN_TMT10_Fxn02	STYPVDVVK	1	Salud	1	26007	0.758141	0.000221288	5.60018e-05	.STYPVDVVK.	S2529_HUMAN|Q8N8R3	Target	Pass	Spectral Similarity	0.9308
C:\Users\rosec6\Desktop\SaludMSFragger\Fig_2\HLA\AL20210812_SR_ERV_VT_EG__IFN_TMT10_Fxn02:RTSNode:26007:2:1	AL20210812_SR_ERV_VT_EG__IFN_TMT10_Fxn02	STYPVDVVK	1	Salud	1	26007	0.758141	0.000221288	5.60018e-05	.STYPVDVVK.	S2529_HUMAN|Q8N8R3	Target	Pass	Delta RT	0.0281284
C:\Users\rosec6\Desktop\SaludMSFragger\Fig_2\HLA\AL20210812_SR_ERV_VT_EG__IFN_TMT10_Fxn02:RTSNode:26008:2:1	AL20210812_SR_ERV_VT_EG__IFN_TMT10_Fxn02	SLPLVDTHS	1	Salud	1	26008	0.521439	0.000221288	0.000693252	.SLPLVDTHS.	VIME_HUMAN|P08670	Target	Pass	Spectral Similarity	0.9358
C:\Users\rosec6\Desktop\SaludMSFragger\Fig_2\HLA\AL20210812_SR_ERV_VT_EG__IFN_TMT10_Fxn02:RTSNode:26008:2:1	AL20210812_SR_ERV_VT_EG__IFN_TMT10_Fxn02	SLPLVDTHS	1	Salud	1	26008	0.521439	0.000221288	0.000693252	.SLPLVDTHS.	VIME_HUMAN|P08670	Target	Pass	Delta RT	0.00425986
C:\Users\rosec6\Desktop\SaludMSFragger\Fig_2\HLA\AL20210812_SR_ERV_VT_EG__IFN_TMT10_Fxn02:RTSNode:26010:2:1	AL20210812_SR_ERV_VT_EG__IFN_TMT10_Fxn02	SPPAAASPAEPQP	1	Salud	1	26010	-0.635889	0.141678	0.837543	.SPPAAASPAEPQP.	ENST00000296861.2_1_6-47277174-47277357--|GN=TNFRSF21	Target	Fail	Spectral Similarity	0.1756
C:\Users\rosec6\Desktop\SaludMSFragger\Fig_2\HLA\AL20210812_SR_ERV_VT_EG__IFN_TMT10_Fxn02:RTSNode:26010:2:1	AL20210812_SR_ERV_VT_EG__IFN_TMT10_Fxn02	SPPAAASPAEPQP	1	Salud	1	26010	-0.635889	0.141678	0.837543	.SPPAAASPAEPQP.	ENST00000296861.2_1_6-47277174-47277357--|GN=TNFRSF21	Target	Fail	Delta RT	0.196951
C:\Users\rosec6\Desktop\SaludMSFragger\Fig_2\HLA\AL20210812_SR_ERV_VT_EG__IFN_TMT10_Fxn02:RTSNode:26011:3:1	AL20210812_SR_ERV_VT_EG__IFN_TMT10_Fxn02	EELPHIHAF	1	Salud	1	26011	0.530774	0.000221288	0.000627774	.EELPHIHAF.	BOLA2_HUMAN|Q9H3K6	Target	Pass	Spectral Similarity	0.8972
C:\Users\rosec6\Desktop\SaludMSFragger\Fig_2\HLA\AL20210812_SR_ERV_VT_EG__IFN_TMT10_Fxn02:RTSNode:26011:3:1	AL20210812_SR_ERV_VT_EG__IFN_TMT10_Fxn02	EELPHIHAF	1	Salud	1	26011	0.530774	0.000221288	0.000627774	.EELPHIHAF.	BOLA2_HUMAN|Q9H3K6	Target	Pass	Delta RT	0.0210933
C:\Users\rosec6\Desktop\SaludMSFragger\Fig_2\HLA\AL20210812_SR_ERV_VT_EG__IFN_TMT10_Fxn02:RTSNode:26012:2:1	AL20210812_SR_ERV_VT_EG__IFN_TMT10_Fxn02	AEQFPRQVL	1	Salud	1	26012	0.308457	0.000286779	0.0066527	.AEQFPRQVL.	BT3L4_HUMAN|Q96K17	Target	Pass	Spectral Similarity	0.7229
C:\Users\rosec6\Desktop\SaludMSFragger\Fig_2\HLA\AL20210812_SR_ERV_VT_EG__IFN_TMT10_Fxn02:RTSNode:26012:2:1	AL20210812_SR_ERV_VT_EG__IFN_TMT10_Fxn02	AEQFPRQVL	1	Salud	1	26012	0.308457	0.000286779	0.0066527	.AEQFPRQVL.	BT3L4_HUMAN|Q96K17	Target	Pass	Delta RT	0.0125557
C:\Users\rosec6\Desktop\SaludMSFragger\Fig_2\HLA\AL20210812_SR_ERV_VT_EG__IFN_TMT10_Fxn02:RTSNode:26014:2:1	AL20210812_SR_ERV_VT_EG__IFN_TMT10_Fxn02	EEVSRIINY	1	Salud	1	26014	0.223632	0.000286779	0.0162847	.EEVSRIINY.	WASC5_HUMAN|Q12768	Target	Pass	Spectral Similarity	0.3651
C:\Users\rosec6\Desktop\SaludMSFragger\Fig_2\HLA\AL20210812_SR_ERV_VT_EG__IFN_TMT10_Fxn02:RTSNode:26014:2:1	AL20210812_SR_ERV_VT_EG__IFN_TMT10_Fxn02	EEVSRIINY	1	Salud	1	26014	0.223632	0.000286779	0.0162847	.EEVSRIINY.	WASC5_HUMAN|Q12768	Target	Pass	Delta RT	0.000548701
C:\Users\rosec6\Desktop\SaludMSFragger\Fig_2\HLA\AL20210812_SR_ERV_VT_EG__IFN_TMT10_Fxn02:RTSNode:26015:2:1	AL20210812_SR_ERV_VT_EG__IFN_TMT10_Fxn02	GPRLASEYL	1	Salud	1	26015	0.0272008	0.00672629	0.117281	.GPRLASEYL.	SNUT1_HUMAN|O43290	Target	Pass	Spectral Similarity	0.1749
C:\Users\rosec6\Desktop\SaludMSFragger\Fig_2\HLA\AL20210812_SR_ERV_VT_EG__IFN_TMT10_Fxn02:RTSNode:26015:2:1	AL20210812_SR_ERV_VT_EG__IFN_TMT10_Fxn02	GPRLASEYL	1	Salud	1	26015	0.0272008	0.00672629	0.117281	.GPRLASEYL.	SNUT1_HUMAN|O43290	Target	Pass	Delta RT	0.0142808
C:\Users\rosec6\Desktop\SaludMSFragger\Fig_2\HLA\AL20210812_SR_ERV_VT_EG__IFN_TMT10_Fxn02:RTSNode:26016:2:1	AL20210812_SR_ERV_VT_EG__IFN_TMT10_Fxn02	RFAGALI	1	Salud	1	26016	-0.405893	0.0985915	0.837543	.RFAGALI.	ENST00000289753.1_1_1-19992174-20005858-+|GN=HTR6	Target	Fail	Spectral Similarity	0.2077
C:\Users\rosec6\Desktop\SaludMSFragger\Fig_2\HLA\AL20210812_SR_ERV_VT_EG__IFN_TMT10_Fxn02:RTSNode:26016:2:1	AL20210812_SR_ERV_VT_EG__IFN_TMT10_Fxn02	RFAGALI	1	Salud	1	26016	-0.405893	0.0985915	0.837543	.RFAGALI.	ENST00000289753.1_1_1-19992174-20005858-+|GN=HTR6	Target	Fail	Delta RT	0.101844
C:\Users\rosec6\Desktop\SaludMSFragger\Fig_2\HLA\AL20210812_SR_ERV_VT_EG__IFN_TMT10_Fxn02:RTSNode:26018:2:1	AL20210812_SR_ERV_VT_EG__IFN_TMT10_Fxn02	VRDVVSSL	1	Salud	1	26018	0.125149	0.00093244	0.0451623	.VRDVVSSL.	SSF1_HUMAN|Q9NQ55	Target	Pass	Spectral Similarity	0.2933
C:\Users\rosec6\Desktop\SaludMSFragger\Fig_2\HLA\AL20210812_SR_ERV_VT_EG__IFN_TMT10_Fxn02:RTSNode:26018:2:1	AL20210812_SR_ERV_VT_EG__IFN_TMT10_Fxn02	VRDVVSSL	1	Salud	1	26018	0.125149	0.00093244	0.0451623	.VRDVVSSL.	SSF1_HUMAN|Q9NQ55	Target	Pass	Delta RT	0.0302485
C:\Users\rosec6\Desktop\SaludMSFragger\Fig_2\HLA\AL20210812_SR_ERV_VT_EG__IFN_TMT10_Fxn02:RTSNode:26019:2:1	AL20210812_SR_ERV_VT_EG__IFN_TMT10_Fxn02	VTAEVVLAH	1	Salud	1	26019	0.411505	0.000221288	0.00222947	.VTAEVVLAH.	RPN1_HUMAN|P04843	Target	Pass	Spectral Similarity	0.9236
C:\Users\rosec6\Desktop\SaludMSFragger\Fig_2\HLA\AL20210812_SR_ERV_VT_EG__IFN_TMT10_Fxn02:RTSNode:26019:2:1	AL20210812_SR_ERV_VT_EG__IFN_TMT10_Fxn02	VTAEVVLAH	1	Salud	1	26019	0.411505	0.000221288	0.00222947	.VTAEVVLAH.	RPN1_HUMAN|P04843	Target	Pass	Delta RT	0.0128063
C:\Users\rosec6\Desktop\SaludMSFragger\Fig_2\HLA\AL20210812_SR_ERV_VT_EG__IFN_TMT10_Fxn02:RTSNode:26021:2:1	AL20210812_SR_ERV_VT_EG__IFN_TMT10_Fxn02	DEAVGVQKW	1	Salud	1	26021	0.594938	0.000221288	0.000317407	.DEAVGVQKW.	BLTP2_HUMAN|Q14667	Target	Pass	Spectral Similarity	0.6571
C:\Users\rosec6\Desktop\SaludMSFragger\Fig_2\HLA\AL20210812_SR_ERV_VT_EG__IFN_TMT10_Fxn02:RTSNode:26021:2:1	AL20210812_SR_ERV_VT_EG__IFN_TMT10_Fxn02	DEAVGVQKW	1	Salud	1	26021	0.594938	0.000221288	0.000317407	.DEAVGVQKW.	BLTP2_HUMAN|Q14667	Target	Pass	Delta RT	0
C:\Users\rosec6\Desktop\SaludMSFragger\Fig_2\HLA\AL20210812_SR_ERV_VT_EG__IFN_TMT10_Fxn02:RTSNode:26022:2:1	AL20210812_SR_ERV_VT_EG__IFN_TMT10_Fxn02	SPVSNSVSL	1	Salud	1	26022	0.369442	0.000286779	0.00348462	.SPVSNSVSL.	STPG1_HUMAN|Q5TH74	Target	Pass	Spectral Similarity	0.9131
C:\Users\rosec6\Desktop\SaludMSFragger\Fig_2\HLA\AL20210812_SR_ERV_VT_EG__IFN_TMT10_Fxn02:RTSNode:26022:2:1	AL20210812_SR_ERV_VT_EG__IFN_TMT10_Fxn02	SPVSNSVSL	1	Salud	1	26022	0.369442	0.000286779	0.00348462	.SPVSNSVSL.	STPG1_HUMAN|Q5TH74	Target	Pass	Delta RT	0.0100012
C:\Users\rosec6\Desktop\SaludMSFragger\Fig_2\HLA\AL20210812_SR_ERV_VT_EG__IFN_TMT10_Fxn02:RTSNode:26023:2:1	AL20210812_SR_ERV_VT_EG__IFN_TMT10_Fxn02	VPLEATPIL	1	Salud	1	26023	-1.18841	0.244906	0.98469	.VPLEATPIL.	PLXB1_HUMAN|O43157	Target	Fail	Spectral Similarity	0.8085
C:\Users\rosec6\Desktop\SaludMSFragger\Fig_2\HLA\AL20210812_SR_ERV_VT_EG__IFN_TMT10_Fxn02:RTSNode:26023:2:1	AL20210812_SR_ERV_VT_EG__IFN_TMT10_Fxn02	VPLEATPIL	1	Salud	1	26023	-1.18841	0.244906	0.98469	.VPLEATPIL.	PLXB1_HUMAN|O43157	Target	Fail	Delta RT	0.384009
C:\Users\rosec6\Desktop\SaludMSFragger\Fig_2\HLA\AL20210812_SR_ERV_VT_EG__IFN_TMT10_Fxn02:RTSNode:26024:2:1	AL20210812_SR_ERV_VT_EG__IFN_TMT10_Fxn02	TEAPGNLRLY	1	Salud	1	26024	1.05258	0.000221288	2.44852e-06	.TEAPGNLRLY.	WDR59_HUMAN|Q6PJI9	Target	Pass	Spectral Similarity	0.6852
C:\Users\rosec6\Desktop\SaludMSFragger\Fig_2\HLA\AL20210812_SR_ERV_VT_EG__IFN_TMT10_Fxn02:RTSNode:26024:2:1	AL20210812_SR_ERV_VT_EG__IFN_TMT10_Fxn02	TEAPGNLRLY	1	Salud	1	26024	1.05258	0.000221288	2.44852e-06	.TEAPGNLRLY.	WDR59_HUMAN|Q6PJI9	Target	Pass	Delta RT	1.29286e-05
C:\Users\rosec6\Desktop\SaludMSFragger\Fig_2\HLA\AL20210812_SR_ERV_VT_EG__IFN_TMT10_Fxn02:RTSNode:26026:3:1	AL20210812_SR_ERV_VT_EG__IFN_TMT10_Fxn02	EDIAQKSKAEAESL	1	Salud	1	26026	0.672243	0.000221288	0.000139555	.EDIAQKSKAEAESL.	K2C1_HUMAN|P04264	Target	Pass	Spectral Similarity	0.4631
C:\Users\rosec6\Desktop\SaludMSFragger\Fig_2\HLA\AL20210812_SR_ERV_VT_EG__IFN_TMT10_Fxn02:RTSNode:26026:3:1	AL20210812_SR_ERV_VT_EG__IFN_TMT10_Fxn02	EDIAQKSKAEAESL	1	Salud	1	26026	0.672243	0.000221288	0.000139555	.EDIAQKSKAEAESL.	K2C1_HUMAN|P04264	Target	Pass	Delta RT	0.0726532
C:\Users\rosec6\Desktop\SaludMSFragger\Fig_2\HLA\AL20210812_SR_ERV_VT_EG__IFN_TMT10_Fxn02:RTSNode:26027:2:2	AL20210812_SR_ERV_VT_EG__IFN_TMT10_Fxn02	YETYMSADDLR	2	Salud	1	26027	-0.930142	0.200776	0.90806	.YETYMSADDLR.	2ABB_HUMAN|Q00005	Target	Fail	Spectral Similarity	0.1037
C:\Users\rosec6\Desktop\SaludMSFragger\Fig_2\HLA\AL20210812_SR_ERV_VT_EG__IFN_TMT10_Fxn02:RTSNode:26027:2:2	AL20210812_SR_ERV_VT_EG__IFN_TMT10_Fxn02	YETYMSADDLR	2	Salud	1	26027	-0.930142	0.200776	0.90806	.YETYMSADDLR.	2ABB_HUMAN|Q00005	Target	Fail	Delta RT	0.0270603
C:\Users\rosec6\Desktop\SaludMSFragger\Fig_2\HLA\AL20210812_SR_ERV_VT_EG__IFN_TMT10_Fxn02:RTSNode:26028:2:1	AL20210812_SR_ERV_VT_EG__IFN_TMT10_Fxn02	LTEAPLNPK	1	Salud	1	26028	0.747812	0.000221288	6.25006e-05	.LTEAPLNPK.	ACTA_HUMAN|P62736	Target	Pass	Spectral Similarity	0.9492
C:\Users\rosec6\Desktop\SaludMSFragger\Fig_2\HLA\AL20210812_SR_ERV_VT_EG__IFN_TMT10_Fxn02:RTSNode:26028:2:1	AL20210812_SR_ERV_VT_EG__IFN_TMT10_Fxn02	LTEAPLNPK	1	Salud	1	26028	0.747812	0.000221288	6.25006e-05	.LTEAPLNPK.	ACTA_HUMAN|P62736	Target	Pass	Delta RT	0.00876674
C:\Users\rosec6\Desktop\SaludMSFragger\Fig_2\HLA\AL20210812_SR_ERV_VT_EG__IFN_TMT10_Fxn02:RTSNode:26030:2:1	AL20210812_SR_ERV_VT_EG__IFN_TMT10_Fxn02	GEDGKVQVW	1	Salud	1	26030	0.0521609	0.00402827	0.0928237	.GEDGKVQVW.	TEP1_HUMAN|Q99973	Target	Pass	Spectral Similarity	0.2139
C:\Users\rosec6\Desktop\SaludMSFragger\Fig_2\HLA\AL20210812_SR_ERV_VT_EG__IFN_TMT10_Fxn02:RTSNode:26030:2:1	AL20210812_SR_ERV_VT_EG__IFN_TMT10_Fxn02	GEDGKVQVW	1	Salud	1	26030	0.0521609	0.00402827	0.0928237	.GEDGKVQVW.	TEP1_HUMAN|Q99973	Target	Pass	Delta RT	0.00560111
C:\Users\rosec6\Desktop\SaludMSFragger\Fig_2\HLA\AL20210812_SR_ERV_VT_EG__IFN_TMT10_Fxn02:RTSNode:26032:2:1	AL20210812_SR_ERV_VT_EG__IFN_TMT10_Fxn02	SPPAAASPAEPQP	1	Salud	1	26032	-0.624037	0.140133	0.837543	.SPPAAASPAEPQP.	ENST00000296861.2_1_6-47277174-47277357--|GN=TNFRSF21	Target	Fail	Spectral Similarity	0.177
C:\Users\rosec6\Desktop\SaludMSFragger\Fig_2\HLA\AL20210812_SR_ERV_VT_EG__IFN_TMT10_Fxn02:RTSNode:26032:2:1	AL20210812_SR_ERV_VT_EG__IFN_TMT10_Fxn02	SPPAAASPAEPQP	1	Salud	1	26032	-0.624037	0.140133	0.837543	.SPPAAASPAEPQP.	ENST00000296861.2_1_6-47277174-47277357--|GN=TNFRSF21	Target	Fail	Delta RT	0.196951
C:\Users\rosec6\Desktop\SaludMSFragger\Fig_2\HLA\AL20210812_SR_ERV_VT_EG__IFN_TMT10_Fxn02:RTSNode:26033:3:1	AL20210812_SR_ERV_VT_EG__IFN_TMT10_Fxn02	EELPHIHAF	1	Salud	1	26033	0.613713	0.000221288	0.000259982	.EELPHIHAF.	BOLA2_HUMAN|Q9H3K6	Target	Pass	Spectral Similarity	0.8997
C:\Users\rosec6\Desktop\SaludMSFragger\Fig_2\HLA\AL20210812_SR_ERV_VT_EG__IFN_TMT10_Fxn02:RTSNode:26033:3:1	AL20210812_SR_ERV_VT_EG__IFN_TMT10_Fxn02	EELPHIHAF	1	Salud	1	26033	0.613713	0.000221288	0.000259982	.EELPHIHAF.	BOLA2_HUMAN|Q9H3K6	Target	Pass	Delta RT	0.0210933
C:\Users\rosec6\Desktop\SaludMSFragger\Fig_2\HLA\AL20210812_SR_ERV_VT_EG__IFN_TMT10_Fxn02:RTSNode:26034:3:2	AL20210812_SR_ERV_VT_EG__IFN_TMT10_Fxn02	ACKQLEVCEHCVE	2	Salud	1	26034	-1.36157	0.26841	1	.ACKQLEVCEHCVE.	C16L2_HUMAN|Q6UWJ8	Target	Fail	Spectral Similarity	0.0951
C:\Users\rosec6\Desktop\SaludMSFragger\Fig_2\HLA\AL20210812_SR_ERV_VT_EG__IFN_TMT10_Fxn02:RTSNode:26034:3:2	AL20210812_SR_ERV_VT_EG__IFN_TMT10_Fxn02	ACKQLEVCEHCVE	2	Salud	1	26034	-1.36157	0.26841	1	.ACKQLEVCEHCVE.	C16L2_HUMAN|Q6UWJ8	Target	Fail	Delta RT	0.18181
C:\Users\rosec6\Desktop\SaludMSFragger\Fig_2\HLA\AL20210812_SR_ERV_VT_EG__IFN_TMT10_Fxn02:RTSNode:26035:2:1	AL20210812_SR_ERV_VT_EG__IFN_TMT10_Fxn02	DECIYQKSF	1	Salud	1	26035	0.576845	0.000221288	0.000384712	.DECIYQKSF.	LRAT2_HUMAN|Q96KN1	Target	Pass	Spectral Similarity	0.8425
C:\Users\rosec6\Desktop\SaludMSFragger\Fig_2\HLA\AL20210812_SR_ERV_VT_EG__IFN_TMT10_Fxn02:RTSNode:26035:2:1	AL20210812_SR_ERV_VT_EG__IFN_TMT10_Fxn02	DECIYQKSF	1	Salud	1	26035	0.576845	0.000221288	0.000384712	.DECIYQKSF.	LRAT2_HUMAN|Q96KN1	Target	Pass	Delta RT	0.0159724
C:\Users\rosec6\Desktop\SaludMSFragger\Fig_2\HLA\AL20210812_SR_ERV_VT_EG__IFN_TMT10_Fxn02:RTSNode:26036:3:1	AL20210812_SR_ERV_VT_EG__IFN_TMT10_Fxn02	VAEDEIKPYISRCS	1	Salud	1	26036	1.31784	0.000221288	1.46001e-07	.VAEDEIKPYISRCS.	CO4A2_HUMAN|P08572	Target	Pass	Spectral Similarity	0.7723
C:\Users\rosec6\Desktop\SaludMSFragger\Fig_2\HLA\AL20210812_SR_ERV_VT_EG__IFN_TMT10_Fxn02:RTSNode:26036:3:1	AL20210812_SR_ERV_VT_EG__IFN_TMT10_Fxn02	VAEDEIKPYISRCS	1	Salud	1	26036	1.31784	0.000221288	1.46001e-07	.VAEDEIKPYISRCS.	CO4A2_HUMAN|P08572	Target	Pass	Delta RT	0.0388378
C:\Users\rosec6\Desktop\SaludMSFragger\Fig_2\HLA\AL20210812_SR_ERV_VT_EG__IFN_TMT10_Fxn02:RTSNode:26038:2:1	AL20210812_SR_ERV_VT_EG__IFN_TMT10_Fxn02	VPDSSGPERIL	1	Salud	1	26038	0.795555	0.000221288	3.76253e-05	.VPDSSGPERIL.	HNRPK_HUMAN|P61978	Target	Pass	Spectral Similarity	0.6775
C:\Users\rosec6\Desktop\SaludMSFragger\Fig_2\HLA\AL20210812_SR_ERV_VT_EG__IFN_TMT10_Fxn02:RTSNode:26038:2:1	AL20210812_SR_ERV_VT_EG__IFN_TMT10_Fxn02	VPDSSGPERIL	1	Salud	1	26038	0.795555	0.000221288	3.76253e-05	.VPDSSGPERIL.	HNRPK_HUMAN|P61978	Target	Pass	Delta RT	0.017414
C:\Users\rosec6\Desktop\SaludMSFragger\Fig_2\HLA\AL20210812_SR_ERV_VT_EG__IFN_TMT10_Fxn02:RTSNode:26039:3:1	AL20210812_SR_ERV_VT_EG__IFN_TMT10_Fxn02	KPRDVSSVELL	1	Salud	1	26039	0.209583	0.000286779	0.0188692	.KPRDVSSVELL.	SPTB2_HUMAN|Q01082	Target	Pass	Spectral Similarity	0.8717
C:\Users\rosec6\Desktop\SaludMSFragger\Fig_2\HLA\AL20210812_SR_ERV_VT_EG__IFN_TMT10_Fxn02:RTSNode:26039:3:1	AL20210812_SR_ERV_VT_EG__IFN_TMT10_Fxn02	KPRDVSSVELL	1	Salud	1	26039	0.209583	0.000286779	0.0188692	.KPRDVSSVELL.	SPTB2_HUMAN|Q01082	Target	Pass	Delta RT	0.00870076
C:\Users\rosec6\Desktop\SaludMSFragger\Fig_2\HLA\AL20210812_SR_ERV_VT_EG__IFN_TMT10_Fxn02:RTSNode:26040:2:1	AL20210812_SR_ERV_VT_EG__IFN_TMT10_Fxn02	IPNERTMQL	1	Salud	1	26040	0.237889	0.000286779	0.0140183	.IPNERTMQL.	VPS52_HUMAN|Q8N1B4	Target	Pass	Spectral Similarity	0.6803
C:\Users\rosec6\Desktop\SaludMSFragger\Fig_2\HLA\AL20210812_SR_ERV_VT_EG__IFN_TMT10_Fxn02:RTSNode:26040:2:1	AL20210812_SR_ERV_VT_EG__IFN_TMT10_Fxn02	IPNERTMQL	1	Salud	1	26040	0.237889	0.000286779	0.0140183	.IPNERTMQL.	VPS52_HUMAN|Q8N1B4	Target	Pass	Delta RT	0.000976434
C:\Users\rosec6\Desktop\SaludMSFragger\Fig_2\HLA\AL20210812_SR_ERV_VT_EG__IFN_TMT10_Fxn02:RTSNode:26041:3:1	AL20210812_SR_ERV_VT_EG__IFN_TMT10_Fxn02	EPQDGVIKIK	1	Salud	1	26041	-0.251962	0.0611133	0.690566	.EPQDGVIKIK.	BAZ1A_HUMAN|Q9NRL2	Target	Fail	Spectral Similarity	0.2459
C:\Users\rosec6\Desktop\SaludMSFragger\Fig_2\HLA\AL20210812_SR_ERV_VT_EG__IFN_TMT10_Fxn02:RTSNode:26041:3:1	AL20210812_SR_ERV_VT_EG__IFN_TMT10_Fxn02	EPQDGVIKIK	1	Salud	1	26041	-0.251962	0.0611133	0.690566	.EPQDGVIKIK.	BAZ1A_HUMAN|Q9NRL2	Target	Fail	Delta RT	0.070154
C:\Users\rosec6\Desktop\SaludMSFragger\Fig_2\HLA\AL20210812_SR_ERV_VT_EG__IFN_TMT10_Fxn02:RTSNode:26043:2:1	AL20210812_SR_ERV_VT_EG__IFN_TMT10_Fxn02	EEVSRIINY	1	Salud	1	26043	0.182733	0.000286779	0.0249728	.EEVSRIINY.	WASC5_HUMAN|Q12768	Target	Pass	Spectral Similarity	0.3633
C:\Users\rosec6\Desktop\SaludMSFragger\Fig_2\HLA\AL20210812_SR_ERV_VT_EG__IFN_TMT10_Fxn02:RTSNode:26043:2:1	AL20210812_SR_ERV_VT_EG__IFN_TMT10_Fxn02	EEVSRIINY	1	Salud	1	26043	0.182733	0.000286779	0.0249728	.EEVSRIINY.	WASC5_HUMAN|Q12768	Target	Pass	Delta RT	0.000548701
C:\Users\rosec6\Desktop\SaludMSFragger\Fig_2\HLA\AL20210812_SR_ERV_VT_EG__IFN_TMT10_Fxn02:RTSNode:26044:2:1	AL20210812_SR_ERV_VT_EG__IFN_TMT10_Fxn02	AEQFPRQVL	1	Salud	1	26044	0.223422	0.000286779	0.0163206	.AEQFPRQVL.	BT3L4_HUMAN|Q96K17	Target	Pass	Spectral Similarity	0.724
C:\Users\rosec6\Desktop\SaludMSFragger\Fig_2\HLA\AL20210812_SR_ERV_VT_EG__IFN_TMT10_Fxn02:RTSNode:26044:2:1	AL20210812_SR_ERV_VT_EG__IFN_TMT10_Fxn02	AEQFPRQVL	1	Salud	1	26044	0.223422	0.000286779	0.0163206	.AEQFPRQVL.	BT3L4_HUMAN|Q96K17	Target	Pass	Delta RT	0.0125557
C:\Users\rosec6\Desktop\SaludMSFragger\Fig_2\HLA\AL20210812_SR_ERV_VT_EG__IFN_TMT10_Fxn02:RTSNode:26045:2:1	AL20210812_SR_ERV_VT_EG__IFN_TMT10_Fxn02	SPVSNSVSL	1	Salud	1	26045	0.279621	0.000286779	0.00902628	.SPVSNSVSL.	STPG1_HUMAN|Q5TH74	Target	Pass	Spectral Similarity	0.9125
C:\Users\rosec6\Desktop\SaludMSFragger\Fig_2\HLA\AL20210812_SR_ERV_VT_EG__IFN_TMT10_Fxn02:RTSNode:26045:2:1	AL20210812_SR_ERV_VT_EG__IFN_TMT10_Fxn02	SPVSNSVSL	1	Salud	1	26045	0.279621	0.000286779	0.00902628	.SPVSNSVSL.	STPG1_HUMAN|Q5TH74	Target	Pass	Delta RT	0.0100012
C:\Users\rosec6\Desktop\SaludMSFragger\Fig_2\HLA\AL20210812_SR_ERV_VT_EG__IFN_TMT10_Fxn02:RTSNode:26046:2:1	AL20210812_SR_ERV_VT_EG__IFN_TMT10_Fxn02	VTAEVVLAH	1	Salud	1	26046	0.444181	0.000221288	0.00157562	.VTAEVVLAH.	RPN1_HUMAN|P04843	Target	Pass	Spectral Similarity	0.9233
C:\Users\rosec6\Desktop\SaludMSFragger\Fig_2\HLA\AL20210812_SR_ERV_VT_EG__IFN_TMT10_Fxn02:RTSNode:26046:2:1	AL20210812_SR_ERV_VT_EG__IFN_TMT10_Fxn02	VTAEVVLAH	1	Salud	1	26046	0.444181	0.000221288	0.00157562	.VTAEVVLAH.	RPN1_HUMAN|P04843	Target	Pass	Delta RT	0.0123181
C:\Users\rosec6\Desktop\SaludMSFragger\Fig_2\HLA\AL20210812_SR_ERV_VT_EG__IFN_TMT10_Fxn02:RTSNode:26048:2:1	AL20210812_SR_ERV_VT_EG__IFN_TMT10_Fxn02	VRDVVSSL	1	Salud	1	26048	0.182493	0.000362845	0.0250352	.VRDVVSSL.	SSF1_HUMAN|Q9NQ55	Target	Pass	Spectral Similarity	0.2958
C:\Users\rosec6\Desktop\SaludMSFragger\Fig_2\HLA\AL20210812_SR_ERV_VT_EG__IFN_TMT10_Fxn02:RTSNode:26048:2:1	AL20210812_SR_ERV_VT_EG__IFN_TMT10_Fxn02	VRDVVSSL	1	Salud	1	26048	0.182493	0.000362845	0.0250352	.VRDVVSSL.	SSF1_HUMAN|Q9NQ55	Target	Pass	Delta RT	0.0297603
C:\Users\rosec6\Desktop\SaludMSFragger\Fig_2\HLA\AL20210812_SR_ERV_VT_EG__IFN_TMT10_Fxn02:RTSNode:26049:2:1	AL20210812_SR_ERV_VT_EG__IFN_TMT10_Fxn02	DEAVGVQKW	1	Salud	1	26049	0.479378	0.000221288	0.00108399	.DEAVGVQKW.	BLTP2_HUMAN|Q14667	Target	Pass	Spectral Similarity	0.644
C:\Users\rosec6\Desktop\SaludMSFragger\Fig_2\HLA\AL20210812_SR_ERV_VT_EG__IFN_TMT10_Fxn02:RTSNode:26049:2:1	AL20210812_SR_ERV_VT_EG__IFN_TMT10_Fxn02	DEAVGVQKW	1	Salud	1	26049	0.479378	0.000221288	0.00108399	.DEAVGVQKW.	BLTP2_HUMAN|Q14667	Target	Pass	Delta RT	0.000488217
C:\Users\rosec6\Desktop\SaludMSFragger\Fig_2\HLA\AL20210812_SR_ERV_VT_EG__IFN_TMT10_Fxn02:RTSNode:26051:2:2	AL20210812_SR_ERV_VT_EG__IFN_TMT10_Fxn02	GARFLAL	2	Salud	1	26051	-1.21123	0.248941	0.991974	.GARFLAL.	PKHG4_HUMAN|Q58EX7	Target	Fail	Spectral Similarity	0.2386
C:\Users\rosec6\Desktop\SaludMSFragger\Fig_2\HLA\AL20210812_SR_ERV_VT_EG__IFN_TMT10_Fxn02:RTSNode:26051:2:2	AL20210812_SR_ERV_VT_EG__IFN_TMT10_Fxn02	GARFLAL	2	Salud	1	26051	-1.21123	0.248941	0.991974	.GARFLAL.	PKHG4_HUMAN|Q58EX7	Target	Fail	Delta RT	0.154473
C:\Users\rosec6\Desktop\SaludMSFragger\Fig_2\HLA\AL20210812_SR_ERV_VT_EG__IFN_TMT10_Fxn02:RTSNode:26054:2:1	AL20210812_SR_ERV_VT_EG__IFN_TMT10_Fxn02	SPPAAASPAEPQP	1	Salud	1	26054	-0.678407	0.149114	0.837545	.SPPAAASPAEPQP.	ENST00000296861.2_1_6-47277174-47277357--|GN=TNFRSF21	Target	Fail	Spectral Similarity	0.174
C:\Users\rosec6\Desktop\SaludMSFragger\Fig_2\HLA\AL20210812_SR_ERV_VT_EG__IFN_TMT10_Fxn02:RTSNode:26054:2:1	AL20210812_SR_ERV_VT_EG__IFN_TMT10_Fxn02	SPPAAASPAEPQP	1	Salud	1	26054	-0.678407	0.149114	0.837545	.SPPAAASPAEPQP.	ENST00000296861.2_1_6-47277174-47277357--|GN=TNFRSF21	Target	Fail	Delta RT	0.197439
C:\Users\rosec6\Desktop\SaludMSFragger\Fig_2\HLA\AL20210812_SR_ERV_VT_EG__IFN_TMT10_Fxn02:RTSNode:26055:3:1	AL20210812_SR_ERV_VT_EG__IFN_TMT10_Fxn02	EELPHIHAF	1	Salud	1	26055	0.598945	0.000221288	0.000304172	.EELPHIHAF.	BOLA2_HUMAN|Q9H3K6	Target	Pass	Spectral Similarity	0.8912
C:\Users\rosec6\Desktop\SaludMSFragger\Fig_2\HLA\AL20210812_SR_ERV_VT_EG__IFN_TMT10_Fxn02:RTSNode:26055:3:1	AL20210812_SR_ERV_VT_EG__IFN_TMT10_Fxn02	EELPHIHAF	1	Salud	1	26055	0.598945	0.000221288	0.000304172	.EELPHIHAF.	BOLA2_HUMAN|Q9H3K6	Target	Pass	Delta RT	0.0206051
C:\Users\rosec6\Desktop\SaludMSFragger\Fig_2\HLA\AL20210812_SR_ERV_VT_EG__IFN_TMT10_Fxn02:RTSNode:26056:2:1	AL20210812_SR_ERV_VT_EG__IFN_TMT10_Fxn02	STTTTLI	1	Salud	1	26056	-0.405291	0.0984897	0.837543	.STTTTLI.	T073818_12-10443795-10443885--|GN=nan	Target	Fail	Spectral Similarity	0.0594
C:\Users\rosec6\Desktop\SaludMSFragger\Fig_2\HLA\AL20210812_SR_ERV_VT_EG__IFN_TMT10_Fxn02:RTSNode:26056:2:1	AL20210812_SR_ERV_VT_EG__IFN_TMT10_Fxn02	STTTTLI	1	Salud	1	26056	-0.405291	0.0984897	0.837543	.STTTTLI.	T073818_12-10443795-10443885--|GN=nan	Target	Fail	Delta RT	0.0565768
C:\Users\rosec6\Desktop\SaludMSFragger\Fig_2\HLA\AL20210812_SR_ERV_VT_EG__IFN_TMT10_Fxn02:RTSNode:26057:2:1	AL20210812_SR_ERV_VT_EG__IFN_TMT10_Fxn02	KEGEFSTCF	1	Salud	1	26057	0.394174	0.000286779	0.00267998	.KEGEFSTCF.	OAS1_HUMAN|P00973	Target	Pass	Spectral Similarity	0.4103
C:\Users\rosec6\Desktop\SaludMSFragger\Fig_2\HLA\AL20210812_SR_ERV_VT_EG__IFN_TMT10_Fxn02:RTSNode:26057:2:1	AL20210812_SR_ERV_VT_EG__IFN_TMT10_Fxn02	KEGEFSTCF	1	Salud	1	26057	0.394174	0.000286779	0.00267998	.KEGEFSTCF.	OAS1_HUMAN|P00973	Target	Pass	Delta RT	0.000360491
C:\Users\rosec6\Desktop\SaludMSFragger\Fig_2\HLA\AL20210812_SR_ERV_VT_EG__IFN_TMT10_Fxn02:RTSNode:26058:2:1	AL20210812_SR_ERV_VT_EG__IFN_TMT10_Fxn02	TEAPGNLRLY	1	Salud	1	26058	0.238527	0.000286779	0.0139245	.TEAPGNLRLY.	WDR59_HUMAN|Q6PJI9	Target	Pass	Spectral Similarity	0.5911
C:\Users\rosec6\Desktop\SaludMSFragger\Fig_2\HLA\AL20210812_SR_ERV_VT_EG__IFN_TMT10_Fxn02:RTSNode:26058:2:1	AL20210812_SR_ERV_VT_EG__IFN_TMT10_Fxn02	TEAPGNLRLY	1	Salud	1	26058	0.238527	0.000286779	0.0139245	.TEAPGNLRLY.	WDR59_HUMAN|Q6PJI9	Target	Pass	Delta RT	0.000501146
C:\Users\rosec6\Desktop\SaludMSFragger\Fig_2\HLA\AL20210812_SR_ERV_VT_EG__IFN_TMT10_Fxn02:RTSNode:26061:2:1	AL20210812_SR_ERV_VT_EG__IFN_TMT10_Fxn02	VPIVLAM	1	Salud	1	26061	-1.57062	0.29291	1	.VPIVLAM.	SO6A1_HUMAN|Q86UG4	Target	Fail	Spectral Similarity	0.1562
C:\Users\rosec6\Desktop\SaludMSFragger\Fig_2\HLA\AL20210812_SR_ERV_VT_EG__IFN_TMT10_Fxn02:RTSNode:26061:2:1	AL20210812_SR_ERV_VT_EG__IFN_TMT10_Fxn02	VPIVLAM	1	Salud	1	26061	-1.57062	0.29291	1	.VPIVLAM.	SO6A1_HUMAN|Q86UG4	Target	Fail	Delta RT	0.461668
C:\Users\rosec6\Desktop\SaludMSFragger\Fig_2\HLA\AL20210812_SR_ERV_VT_EG__IFN_TMT10_Fxn02:RTSNode:26062:2:1	AL20210812_SR_ERV_VT_EG__IFN_TMT10_Fxn02	LENLLRH	1	Salud	1	26062	0.0118225	0.00854326	0.13489	.LENLLRH.	PRA12_HUMAN|O95522	Target	Pass	Spectral Similarity	0.1835
C:\Users\rosec6\Desktop\SaludMSFragger\Fig_2\HLA\AL20210812_SR_ERV_VT_EG__IFN_TMT10_Fxn02:RTSNode:26062:2:1	AL20210812_SR_ERV_VT_EG__IFN_TMT10_Fxn02	LENLLRH	1	Salud	1	26062	0.0118225	0.00854326	0.13489	.LENLLRH.	PRA12_HUMAN|O95522	Target	Pass	Delta RT	0.00297237
C:\Users\rosec6\Desktop\SaludMSFragger\Fig_2\HLA\AL20210812_SR_ERV_VT_EG__IFN_TMT10_Fxn02:RTSNode:26063:2:1	AL20210812_SR_ERV_VT_EG__IFN_TMT10_Fxn02	YSDSTEVKF	1	Salud	1	26063	1.01463	0.000221288	3.6652e-06	.YSDSTEVKF.	KDM4A_HUMAN|O75164	Target	Pass	Spectral Similarity	0.6988
C:\Users\rosec6\Desktop\SaludMSFragger\Fig_2\HLA\AL20210812_SR_ERV_VT_EG__IFN_TMT10_Fxn02:RTSNode:26063:2:1	AL20210812_SR_ERV_VT_EG__IFN_TMT10_Fxn02	YSDSTEVKF	1	Salud	1	26063	1.01463	0.000221288	3.6652e-06	.YSDSTEVKF.	KDM4A_HUMAN|O75164	Target	Pass	Delta RT	0.000615686
C:\Users\rosec6\Desktop\SaludMSFragger\Fig_2\HLA\AL20210812_SR_ERV_VT_EG__IFN_TMT10_Fxn02:RTSNode:26065:2:1	AL20210812_SR_ERV_VT_EG__IFN_TMT10_Fxn02	VPDSSGPERIL	1	Salud	1	26065	0.870557	0.000221288	1.69525e-05	.VPDSSGPERIL.	HNRPK_HUMAN|P61978	Target	Pass	Spectral Similarity	0.6709
C:\Users\rosec6\Desktop\SaludMSFragger\Fig_2\HLA\AL20210812_SR_ERV_VT_EG__IFN_TMT10_Fxn02:RTSNode:26065:2:1	AL20210812_SR_ERV_VT_EG__IFN_TMT10_Fxn02	VPDSSGPERIL	1	Salud	1	26065	0.870557	0.000221288	1.69525e-05	.VPDSSGPERIL.	HNRPK_HUMAN|P61978	Target	Pass	Delta RT	0.0169258
C:\Users\rosec6\Desktop\SaludMSFragger\Fig_2\HLA\AL20210812_SR_ERV_VT_EG__IFN_TMT10_Fxn02:RTSNode:26066:2:1	AL20210812_SR_ERV_VT_EG__IFN_TMT10_Fxn02	IPNERTMQL	1	Salud	1	26066	0.106686	0.00146939	0.0544106	.IPNERTMQL.	VPS52_HUMAN|Q8N1B4	Target	Pass	Spectral Similarity	0.6714
C:\Users\rosec6\Desktop\SaludMSFragger\Fig_2\HLA\AL20210812_SR_ERV_VT_EG__IFN_TMT10_Fxn02:RTSNode:26066:2:1	AL20210812_SR_ERV_VT_EG__IFN_TMT10_Fxn02	IPNERTMQL	1	Salud	1	26066	0.106686	0.00146939	0.0544106	.IPNERTMQL.	VPS52_HUMAN|Q8N1B4	Target	Pass	Delta RT	6.37347e-05
C:\Users\rosec6\Desktop\SaludMSFragger\Fig_2\HLA\AL20210812_SR_ERV_VT_EG__IFN_TMT10_Fxn02:RTSNode:26067:3:1	AL20210812_SR_ERV_VT_EG__IFN_TMT10_Fxn02	EDIAQKSKAEAESL	1	Salud	1	26067	0.71039	0.000221288	9.30345e-05	.EDIAQKSKAEAESL.	K2C1_HUMAN|P04264	Target	Pass	Spectral Similarity	0.4611
C:\Users\rosec6\Desktop\SaludMSFragger\Fig_2\HLA\AL20210812_SR_ERV_VT_EG__IFN_TMT10_Fxn02:RTSNode:26067:3:1	AL20210812_SR_ERV_VT_EG__IFN_TMT10_Fxn02	EDIAQKSKAEAESL	1	Salud	1	26067	0.71039	0.000221288	9.30345e-05	.EDIAQKSKAEAESL.	K2C1_HUMAN|P04264	Target	Pass	Delta RT	0.0736934
C:\Users\rosec6\Desktop\SaludMSFragger\Fig_2\HLA\AL20210812_SR_ERV_VT_EG__IFN_TMT10_Fxn02:RTSNode:26068:3:1	AL20210812_SR_ERV_VT_EG__IFN_TMT10_Fxn02	NSDEHKDIQSCTVE	1	Salud	1	26068	-0.961643	0.20754	0.918527	.NSDEHKDIQSCTVE.	SMC4_HUMAN|Q9NTJ3	Target	Fail	Spectral Similarity	0.1727
C:\Users\rosec6\Desktop\SaludMSFragger\Fig_2\HLA\AL20210812_SR_ERV_VT_EG__IFN_TMT10_Fxn02:RTSNode:26068:3:1	AL20210812_SR_ERV_VT_EG__IFN_TMT10_Fxn02	NSDEHKDIQSCTVE	1	Salud	1	26068	-0.961643	0.20754	0.918527	.NSDEHKDIQSCTVE.	SMC4_HUMAN|Q9NTJ3	Target	Fail	Delta RT	0.300663
C:\Users\rosec6\Desktop\SaludMSFragger\Fig_2\HLA\AL20210812_SR_ERV_VT_EG__IFN_TMT10_Fxn02:RTSNode:26069:2:1	AL20210812_SR_ERV_VT_EG__IFN_TMT10_Fxn02	EEVSRIINY	1	Salud	1	26069	0.286382	0.000286779	0.00840356	.EEVSRIINY.	WASC5_HUMAN|Q12768	Target	Pass	Spectral Similarity	0.3606
C:\Users\rosec6\Desktop\SaludMSFragger\Fig_2\HLA\AL20210812_SR_ERV_VT_EG__IFN_TMT10_Fxn02:RTSNode:26069:2:1	AL20210812_SR_ERV_VT_EG__IFN_TMT10_Fxn02	EEVSRIINY	1	Salud	1	26069	0.286382	0.000286779	0.00840356	.EEVSRIINY.	WASC5_HUMAN|Q12768	Target	Pass	Delta RT	0.000491468
C:\Users\rosec6\Desktop\SaludMSFragger\Fig_2\HLA\AL20210812_SR_ERV_VT_EG__IFN_TMT10_Fxn02:RTSNode:26070:2:1	AL20210812_SR_ERV_VT_EG__IFN_TMT10_Fxn02	AEQFPRQVL	1	Salud	1	26070	0.157649	0.000443853	0.0323823	.AEQFPRQVL.	BT3L4_HUMAN|Q96K17	Target	Pass	Spectral Similarity	0.7191
C:\Users\rosec6\Desktop\SaludMSFragger\Fig_2\HLA\AL20210812_SR_ERV_VT_EG__IFN_TMT10_Fxn02:RTSNode:26070:2:1	AL20210812_SR_ERV_VT_EG__IFN_TMT10_Fxn02	AEQFPRQVL	1	Salud	1	26070	0.157649	0.000443853	0.0323823	.AEQFPRQVL.	BT3L4_HUMAN|Q96K17	Target	Pass	Delta RT	0.0115156
C:\Users\rosec6\Desktop\SaludMSFragger\Fig_2\HLA\AL20210812_SR_ERV_VT_EG__IFN_TMT10_Fxn02:RTSNode:26071:2:1	AL20210812_SR_ERV_VT_EG__IFN_TMT10_Fxn02	TTDIQVKV	1	Salud	1	26071	0.147236	0.000522694	0.0360447	.TTDIQVKV.	SPT5H_HUMAN|O00267	Target	Pass	Spectral Similarity	0.6068
C:\Users\rosec6\Desktop\SaludMSFragger\Fig_2\HLA\AL20210812_SR_ERV_VT_EG__IFN_TMT10_Fxn02:RTSNode:26071:2:1	AL20210812_SR_ERV_VT_EG__IFN_TMT10_Fxn02	TTDIQVKV	1	Salud	1	26071	0.147236	0.000522694	0.0360447	.TTDIQVKV.	SPT5H_HUMAN|O00267	Target	Pass	Delta RT	0.00392353
C:\Users\rosec6\Desktop\SaludMSFragger\Fig_2\HLA\AL20210812_SR_ERV_VT_EG__IFN_TMT10_Fxn02:RTSNode:26072:2:1	AL20210812_SR_ERV_VT_EG__IFN_TMT10_Fxn02	DECIYQKSF	1	Salud	1	26072	0.478705	0.000221288	0.00109177	.DECIYQKSF.	LRAT2_HUMAN|Q96KN1	Target	Pass	Spectral Similarity	0.8005
C:\Users\rosec6\Desktop\SaludMSFragger\Fig_2\HLA\AL20210812_SR_ERV_VT_EG__IFN_TMT10_Fxn02:RTSNode:26072:2:1	AL20210812_SR_ERV_VT_EG__IFN_TMT10_Fxn02	DECIYQKSF	1	Salud	1	26072	0.478705	0.000221288	0.00109177	.DECIYQKSF.	LRAT2_HUMAN|Q96KN1	Target	Pass	Delta RT	0.0170126
C:\Users\rosec6\Desktop\SaludMSFragger\Fig_2\HLA\AL20210812_SR_ERV_VT_EG__IFN_TMT10_Fxn02:RTSNode:26073:2:1	AL20210812_SR_ERV_VT_EG__IFN_TMT10_Fxn02	YPQGQAPPL	1	Salud	1	26073	0.248781	0.000286779	0.0124993	.YPQGQAPPL.	SC24C_HUMAN|P53992	Target	Pass	Spectral Similarity	0.8659
C:\Users\rosec6\Desktop\SaludMSFragger\Fig_2\HLA\AL20210812_SR_ERV_VT_EG__IFN_TMT10_Fxn02:RTSNode:26073:2:1	AL20210812_SR_ERV_VT_EG__IFN_TMT10_Fxn02	YPQGQAPPL	1	Salud	1	26073	0.248781	0.000286779	0.0124993	.YPQGQAPPL.	SC24C_HUMAN|P53992	Target	Pass	Delta RT	0.00741402
C:\Users\rosec6\Desktop\SaludMSFragger\Fig_2\HLA\AL20210812_SR_ERV_VT_EG__IFN_TMT10_Fxn02:RTSNode:26074:2:1	AL20210812_SR_ERV_VT_EG__IFN_TMT10_Fxn02	VPAGGAVAV	1	Salud	1	26074	0.267946	0.000286779	0.0102113	.VPAGGAVAV.	RLA2_HUMAN|P05387	Target	Pass	Spectral Similarity	0.9044
C:\Users\rosec6\Desktop\SaludMSFragger\Fig_2\HLA\AL20210812_SR_ERV_VT_EG__IFN_TMT10_Fxn02:RTSNode:26074:2:1	AL20210812_SR_ERV_VT_EG__IFN_TMT10_Fxn02	VPAGGAVAV	1	Salud	1	26074	0.267946	0.000286779	0.0102113	.VPAGGAVAV.	RLA2_HUMAN|P05387	Target	Pass	Delta RT	0.00576913
C:\Users\rosec6\Desktop\SaludMSFragger\Fig_2\HLA\AL20210812_SR_ERV_VT_EG__IFN_TMT10_Fxn02:RTSNode:26079:2:1	AL20210812_SR_ERV_VT_EG__IFN_TMT10_Fxn02	APRVPVQAL	1	Salud	1	26079	0.425236	0.000221288	0.00192689	.APRVPVQAL.	ANR17_HUMAN|O75179	Target	Pass	Spectral Similarity	0.2563
C:\Users\rosec6\Desktop\SaludMSFragger\Fig_2\HLA\AL20210812_SR_ERV_VT_EG__IFN_TMT10_Fxn02:RTSNode:26079:2:1	AL20210812_SR_ERV_VT_EG__IFN_TMT10_Fxn02	APRVPVQAL	1	Salud	1	26079	0.425236	0.000221288	0.00192689	.APRVPVQAL.	ANR17_HUMAN|O75179	Target	Pass	Delta RT	0.0060492
C:\Users\rosec6\Desktop\SaludMSFragger\Fig_2\HLA\AL20210812_SR_ERV_VT_EG__IFN_TMT10_Fxn02:RTSNode:26080:3:1	AL20210812_SR_ERV_VT_EG__IFN_TMT10_Fxn02	EEFSYIRRL	1	Salud	1	26080	0.144259	0.000522694	0.0371624	.EEFSYIRRL.	IN80C_HUMAN|Q6PI98	Target	Pass	Spectral Similarity	0.4
C:\Users\rosec6\Desktop\SaludMSFragger\Fig_2\HLA\AL20210812_SR_ERV_VT_EG__IFN_TMT10_Fxn02:RTSNode:26080:3:1	AL20210812_SR_ERV_VT_EG__IFN_TMT10_Fxn02	EEFSYIRRL	1	Salud	1	26080	0.144259	0.000522694	0.0371624	.EEFSYIRRL.	IN80C_HUMAN|Q6PI98	Target	Pass	Delta RT	0.0127775
C:\Users\rosec6\Desktop\SaludMSFragger\Fig_2\HLA\AL20210812_SR_ERV_VT_EG__IFN_TMT10_Fxn02:RTSNode:26081:3:2	AL20210812_SR_ERV_VT_EG__IFN_TMT10_Fxn02	VFASNCSMHGL	2	Salud	1	26081	-1.01666	0.217508	0.935251	.VFASNCSMHGL.	ASIC3_HUMAN|Q9UHC3	Target	Fail	Spectral Similarity	0.0777
C:\Users\rosec6\Desktop\SaludMSFragger\Fig_2\HLA\AL20210812_SR_ERV_VT_EG__IFN_TMT10_Fxn02:RTSNode:26081:3:2	AL20210812_SR_ERV_VT_EG__IFN_TMT10_Fxn02	VFASNCSMHGL	2	Salud	1	26081	-1.01666	0.217508	0.935251	.VFASNCSMHGL.	ASIC3_HUMAN|Q9UHC3	Target	Fail	Delta RT	0.038889
C:\Users\rosec6\Desktop\SaludMSFragger\Fig_2\HLA\AL20210812_SR_ERV_VT_EG__IFN_TMT10_Fxn02:RTSNode:26083:2:2	AL20210812_SR_ERV_VT_EG__IFN_TMT10_Fxn02	ISDAVSRL	2	Salud	1	26083	-0.753581	0.163127	0.847148	.ISDAVSRL.	GOGA4_HUMAN|Q13439	Target	Fail	Spectral Similarity	0.7729
C:\Users\rosec6\Desktop\SaludMSFragger\Fig_2\HLA\AL20210812_SR_ERV_VT_EG__IFN_TMT10_Fxn02:RTSNode:26083:2:2	AL20210812_SR_ERV_VT_EG__IFN_TMT10_Fxn02	ISDAVSRL	2	Salud	1	26083	-0.753581	0.163127	0.847148	.ISDAVSRL.	GOGA4_HUMAN|Q13439	Target	Fail	Delta RT	0.0397625
C:\Users\rosec6\Desktop\SaludMSFragger\Fig_2\HLA\AL20210812_SR_ERV_VT_EG__IFN_TMT10_Fxn02:RTSNode:26084:3:1	AL20210812_SR_ERV_VT_EG__IFN_TMT10_Fxn02	EELPHIHAF	1	Salud	1	26084	0.648901	0.000221288	0.000178855	.EELPHIHAF.	BOLA2_HUMAN|Q9H3K6	Target	Pass	Spectral Similarity	0.8887
C:\Users\rosec6\Desktop\SaludMSFragger\Fig_2\HLA\AL20210812_SR_ERV_VT_EG__IFN_TMT10_Fxn02:RTSNode:26084:3:1	AL20210812_SR_ERV_VT_EG__IFN_TMT10_Fxn02	EELPHIHAF	1	Salud	1	26084	0.648901	0.000221288	0.000178855	.EELPHIHAF.	BOLA2_HUMAN|Q9H3K6	Target	Pass	Delta RT	0.0200531
C:\Users\rosec6\Desktop\SaludMSFragger\Fig_2\HLA\AL20210812_SR_ERV_VT_EG__IFN_TMT10_Fxn02:RTSNode:26085:3:1	AL20210812_SR_ERV_VT_EG__IFN_TMT10_Fxn02	EEIEKIRPGF	1	Salud	1	26085	0.533842	0.000221288	0.000607633	.EEIEKIRPGF.	GCC2_HUMAN|Q8IWJ2	Target	Pass	Spectral Similarity	0.7617
C:\Users\rosec6\Desktop\SaludMSFragger\Fig_2\HLA\AL20210812_SR_ERV_VT_EG__IFN_TMT10_Fxn02:RTSNode:26085:3:1	AL20210812_SR_ERV_VT_EG__IFN_TMT10_Fxn02	EEIEKIRPGF	1	Salud	1	26085	0.533842	0.000221288	0.000607633	.EEIEKIRPGF.	GCC2_HUMAN|Q8IWJ2	Target	Pass	Delta RT	0.00862515
C:\Users\rosec6\Desktop\SaludMSFragger\Fig_2\HLA\AL20210812_SR_ERV_VT_EG__IFN_TMT10_Fxn02:RTSNode:26087:2:1	AL20210812_SR_ERV_VT_EG__IFN_TMT10_Fxn02	VPDSSGPERIL	1	Salud	1	26087	0.6114	0.000221288	0.000266455	.VPDSSGPERIL.	HNRPK_HUMAN|P61978	Target	Pass	Spectral Similarity	0.6643
C:\Users\rosec6\Desktop\SaludMSFragger\Fig_2\HLA\AL20210812_SR_ERV_VT_EG__IFN_TMT10_Fxn02:RTSNode:26087:2:1	AL20210812_SR_ERV_VT_EG__IFN_TMT10_Fxn02	VPDSSGPERIL	1	Salud	1	26087	0.6114	0.000221288	0.000266455	.VPDSSGPERIL.	HNRPK_HUMAN|P61978	Target	Pass	Delta RT	0.0163739
C:\Users\rosec6\Desktop\SaludMSFragger\Fig_2\HLA\AL20210812_SR_ERV_VT_EG__IFN_TMT10_Fxn02:RTSNode:26089:2:1	AL20210812_SR_ERV_VT_EG__IFN_TMT10_Fxn02	IPNERTMQL	1	Salud	1	26089	0.163085	0.000362845	0.0306154	.IPNERTMQL.	VPS52_HUMAN|Q8N1B4	Target	Pass	Spectral Similarity	0.6842
C:\Users\rosec6\Desktop\SaludMSFragger\Fig_2\HLA\AL20210812_SR_ERV_VT_EG__IFN_TMT10_Fxn02:RTSNode:26089:2:1	AL20210812_SR_ERV_VT_EG__IFN_TMT10_Fxn02	IPNERTMQL	1	Salud	1	26089	0.163085	0.000362845	0.0306154	.IPNERTMQL.	VPS52_HUMAN|Q8N1B4	Target	Pass	Delta RT	6.37347e-05
C:\Users\rosec6\Desktop\SaludMSFragger\Fig_2\HLA\AL20210812_SR_ERV_VT_EG__IFN_TMT10_Fxn02:RTSNode:26090:2:2	AL20210812_SR_ERV_VT_EG__IFN_TMT10_Fxn02	IMGVGLF	2	Salud	1	26090	-2.38789	0.341718	1	.IMGVGLF.	T200B_HUMAN|Q69YZ2	Target	Fail	Spectral Similarity	0.4197
C:\Users\rosec6\Desktop\SaludMSFragger\Fig_2\HLA\AL20210812_SR_ERV_VT_EG__IFN_TMT10_Fxn02:RTSNode:26090:2:2	AL20210812_SR_ERV_VT_EG__IFN_TMT10_Fxn02	IMGVGLF	2	Salud	1	26090	-2.38789	0.341718	1	.IMGVGLF.	T200B_HUMAN|Q69YZ2	Target	Fail	Delta RT	0.495614
C:\Users\rosec6\Desktop\SaludMSFragger\Fig_2\HLA\AL20210812_SR_ERV_VT_EG__IFN_TMT10_Fxn02:RTSNode:26092:3:1	AL20210812_SR_ERV_VT_EG__IFN_TMT10_Fxn02	VIDEPVRLK	1	Salud	1	26092	0.511699	0.000221288	0.000768866	.VIDEPVRLK.	KI67_HUMAN|P46013	Target	Pass	Spectral Similarity	0.9047
C:\Users\rosec6\Desktop\SaludMSFragger\Fig_2\HLA\AL20210812_SR_ERV_VT_EG__IFN_TMT10_Fxn02:RTSNode:26092:3:1	AL20210812_SR_ERV_VT_EG__IFN_TMT10_Fxn02	VIDEPVRLK	1	Salud	1	26092	0.511699	0.000221288	0.000768866	.VIDEPVRLK.	KI67_HUMAN|P46013	Target	Pass	Delta RT	0.0208796
C:\Users\rosec6\Desktop\SaludMSFragger\Fig_2\HLA\AL20210812_SR_ERV_VT_EG__IFN_TMT10_Fxn02:RTSNode:26093:2:1	AL20210812_SR_ERV_VT_EG__IFN_TMT10_Fxn02	VVDEQPKF	1	Salud	1	26093	0.189291	0.000286779	0.0233246	.VVDEQPKF.	LCOR_HUMAN|Q96JN0-3	Target	Pass	Spectral Similarity	0.8224
C:\Users\rosec6\Desktop\SaludMSFragger\Fig_2\HLA\AL20210812_SR_ERV_VT_EG__IFN_TMT10_Fxn02:RTSNode:26093:2:1	AL20210812_SR_ERV_VT_EG__IFN_TMT10_Fxn02	VVDEQPKF	1	Salud	1	26093	0.189291	0.000286779	0.0233246	.VVDEQPKF.	LCOR_HUMAN|Q96JN0-3	Target	Pass	Delta RT	0.00640413
C:\Users\rosec6\Desktop\SaludMSFragger\Fig_2\HLA\AL20210812_SR_ERV_VT_EG__IFN_TMT10_Fxn02:RTSNode:26096:3:1	AL20210812_SR_ERV_VT_EG__IFN_TMT10_Fxn02	VFEELIRDHL	1	Salud	1	26096	-1.00755	0.215727	0.932581	.VFEELIRDHL.	TBC8B_HUMAN|Q0IIM8	Target	Fail	Spectral Similarity	0.2722
C:\Users\rosec6\Desktop\SaludMSFragger\Fig_2\HLA\AL20210812_SR_ERV_VT_EG__IFN_TMT10_Fxn02:RTSNode:26096:3:1	AL20210812_SR_ERV_VT_EG__IFN_TMT10_Fxn02	VFEELIRDHL	1	Salud	1	26096	-1.00755	0.215727	0.932581	.VFEELIRDHL.	TBC8B_HUMAN|Q0IIM8	Target	Fail	Delta RT	0.308748
C:\Users\rosec6\Desktop\SaludMSFragger\Fig_2\HLA\AL20210812_SR_ERV_VT_EG__IFN_TMT10_Fxn02:RTSNode:26098:2:1	AL20210812_SR_ERV_VT_EG__IFN_TMT10_Fxn02	VPAGGAVAV	1	Salud	1	26098	0.277638	0.000286779	0.00921751	.VPAGGAVAV.	RLA2_HUMAN|P05387	Target	Pass	Spectral Similarity	0.9106
C:\Users\rosec6\Desktop\SaludMSFragger\Fig_2\HLA\AL20210812_SR_ERV_VT_EG__IFN_TMT10_Fxn02:RTSNode:26098:2:1	AL20210812_SR_ERV_VT_EG__IFN_TMT10_Fxn02	VPAGGAVAV	1	Salud	1	26098	0.277638	0.000286779	0.00921751	.VPAGGAVAV.	RLA2_HUMAN|P05387	Target	Pass	Delta RT	0.00570539
C:\Users\rosec6\Desktop\SaludMSFragger\Fig_2\HLA\AL20210812_SR_ERV_VT_EG__IFN_TMT10_Fxn02:RTSNode:26102:2:1	AL20210812_SR_ERV_VT_EG__IFN_TMT10_Fxn02	NTDPMEQCLQRY	1	Salud	1	26102	-0.316674	0.0765077	0.803897	.NTDPMEQCLQRY.	SP202_HUMAN|P0C7V6	Target	Fail	Spectral Similarity	0.1112
C:\Users\rosec6\Desktop\SaludMSFragger\Fig_2\HLA\AL20210812_SR_ERV_VT_EG__IFN_TMT10_Fxn02:RTSNode:26102:2:1	AL20210812_SR_ERV_VT_EG__IFN_TMT10_Fxn02	NTDPMEQCLQRY	1	Salud	1	26102	-0.316674	0.0765077	0.803897	.NTDPMEQCLQRY.	SP202_HUMAN|P0C7V6	Target	Fail	Delta RT	0.0479366
C:\Users\rosec6\Desktop\SaludMSFragger\Fig_2\HLA\AL20210812_SR_ERV_VT_EG__IFN_TMT10_Fxn02:RTSNode:26103:2:1	AL20210812_SR_ERV_VT_EG__IFN_TMT10_Fxn02	TADVKASVL	1	Salud	1	26103	0.0596578	0.00352517	0.0863999	.TADVKASVL.	NUP93_HUMAN|Q8N1F7	Target	Pass	Spectral Similarity	0.3014
C:\Users\rosec6\Desktop\SaludMSFragger\Fig_2\HLA\AL20210812_SR_ERV_VT_EG__IFN_TMT10_Fxn02:RTSNode:26103:2:1	AL20210812_SR_ERV_VT_EG__IFN_TMT10_Fxn02	TADVKASVL	1	Salud	1	26103	0.0596578	0.00352517	0.0863999	.TADVKASVL.	NUP93_HUMAN|Q8N1F7	Target	Pass	Delta RT	0.00232948
C:\Users\rosec6\Desktop\SaludMSFragger\Fig_2\HLA\AL20210812_SR_ERV_VT_EG__IFN_TMT10_Fxn02:RTSNode:26104:2:1	AL20210812_SR_ERV_VT_EG__IFN_TMT10_Fxn02	YPQGQAPPL	1	Salud	1	26104	0.480204	0.000221288	0.00107452	.YPQGQAPPL.	SC24C_HUMAN|P53992	Target	Pass	Spectral Similarity	0.8694
C:\Users\rosec6\Desktop\SaludMSFragger\Fig_2\HLA\AL20210812_SR_ERV_VT_EG__IFN_TMT10_Fxn02:RTSNode:26104:2:1	AL20210812_SR_ERV_VT_EG__IFN_TMT10_Fxn02	YPQGQAPPL	1	Salud	1	26104	0.480204	0.000221288	0.00107452	.YPQGQAPPL.	SC24C_HUMAN|P53992	Target	Pass	Delta RT	0.00735029
C:\Users\rosec6\Desktop\SaludMSFragger\Fig_2\HLA\AL20210812_SR_ERV_VT_EG__IFN_TMT10_Fxn02:RTSNode:26105:3:2	AL20210812_SR_ERV_VT_EG__IFN_TMT10_Fxn02	EDLQRDKRGDIPRF	2	Salud	1	26105	-1.08486	0.229489	0.954449	.EDLQRDKRGDIPRF.	API_ACHLYC|X15636	Target	Fail	Spectral Similarity	0.1445
C:\Users\rosec6\Desktop\SaludMSFragger\Fig_2\HLA\AL20210812_SR_ERV_VT_EG__IFN_TMT10_Fxn02:RTSNode:26105:3:2	AL20210812_SR_ERV_VT_EG__IFN_TMT10_Fxn02	EDLQRDKRGDIPRF	2	Salud	1	26105	-1.08486	0.229489	0.954449	.EDLQRDKRGDIPRF.	API_ACHLYC|X15636	Target	Fail	Delta RT	0.150197
C:\Users\rosec6\Desktop\SaludMSFragger\Fig_2\HLA\AL20210812_SR_ERV_VT_EG__IFN_TMT10_Fxn02:RTSNode:26106:2:1	AL20210812_SR_ERV_VT_EG__IFN_TMT10_Fxn02	LEGTEKASW	1	Salud	1	26106	0.223225	0.000286779	0.0163543	.LEGTEKASW.	ELF3_HUMAN|P78545	Target	Pass	Spectral Similarity	0.3652
C:\Users\rosec6\Desktop\SaludMSFragger\Fig_2\HLA\AL20210812_SR_ERV_VT_EG__IFN_TMT10_Fxn02:RTSNode:26106:2:1	AL20210812_SR_ERV_VT_EG__IFN_TMT10_Fxn02	LEGTEKASW	1	Salud	1	26106	0.223225	0.000286779	0.0163543	.LEGTEKASW.	ELF3_HUMAN|P78545	Target	Pass	Delta RT	0.00481837
C:\Users\rosec6\Desktop\SaludMSFragger\Fig_2\HLA\AL20210812_SR_ERV_VT_EG__IFN_TMT10_Fxn02:RTSNode:26110:2:1	AL20210812_SR_ERV_VT_EG__IFN_TMT10_Fxn02	VPDSSGPERIL	1	Salud	1	26110	0.679962	0.000221288	0.000128562	.VPDSSGPERIL.	HNRPK_HUMAN|P61978	Target	Pass	Spectral Similarity	0.6628
C:\Users\rosec6\Desktop\SaludMSFragger\Fig_2\HLA\AL20210812_SR_ERV_VT_EG__IFN_TMT10_Fxn02:RTSNode:26110:2:1	AL20210812_SR_ERV_VT_EG__IFN_TMT10_Fxn02	VPDSSGPERIL	1	Salud	1	26110	0.679962	0.000221288	0.000128562	.VPDSSGPERIL.	HNRPK_HUMAN|P61978	Target	Pass	Delta RT	0.0147354
C:\Users\rosec6\Desktop\SaludMSFragger\Fig_2\HLA\AL20210812_SR_ERV_VT_EG__IFN_TMT10_Fxn02:RTSNode:26112:2:1	AL20210812_SR_ERV_VT_EG__IFN_TMT10_Fxn02	VVDMLLG	1	Salud	1	26112	-0.865686	0.185565	0.884403	.VVDM[15.9949]LLG.	IRGQ_HUMAN|Q8WZA9	Target	Fail	Spectral Similarity	-0.0012
C:\Users\rosec6\Desktop\SaludMSFragger\Fig_2\HLA\AL20210812_SR_ERV_VT_EG__IFN_TMT10_Fxn02:RTSNode:26112:2:1	AL20210812_SR_ERV_VT_EG__IFN_TMT10_Fxn02	VVDMLLG	1	Salud	1	26112	-0.865686	0.185565	0.884403	.VVDM[15.9949]LLG.	IRGQ_HUMAN|Q8WZA9	Target	Fail	Delta RT	0.238303
C:\Users\rosec6\Desktop\SaludMSFragger\Fig_2\HLA\AL20210812_SR_ERV_VT_EG__IFN_TMT10_Fxn02:RTSNode:26113:3:1	AL20210812_SR_ERV_VT_EG__IFN_TMT10_Fxn02	VEDHQCHQAV	1	Salud	1	26113	-1.26988	0.25691	1	.VEDHQCHQAV.	ENST00000373887.7_1_9-123673651-123673687--|GN=TRAF1	Target	Fail	Spectral Similarity	0.088
C:\Users\rosec6\Desktop\SaludMSFragger\Fig_2\HLA\AL20210812_SR_ERV_VT_EG__IFN_TMT10_Fxn02:RTSNode:26113:3:1	AL20210812_SR_ERV_VT_EG__IFN_TMT10_Fxn02	VEDHQCHQAV	1	Salud	1	26113	-1.26988	0.25691	1	.VEDHQCHQAV.	ENST00000373887.7_1_9-123673651-123673687--|GN=TRAF1	Target	Fail	Delta RT	0.378622
C:\Users\rosec6\Desktop\SaludMSFragger\Fig_2\HLA\AL20210812_SR_ERV_VT_EG__IFN_TMT10_Fxn02:RTSNode:26114:3:1	AL20210812_SR_ERV_VT_EG__IFN_TMT10_Fxn02	KPRDVSSVELL	1	Salud	1	26114	0.128275	0.000849113	0.0437507	.KPRDVSSVELL.	SPTB2_HUMAN|Q01082	Target	Pass	Spectral Similarity	0.8693
C:\Users\rosec6\Desktop\SaludMSFragger\Fig_2\HLA\AL20210812_SR_ERV_VT_EG__IFN_TMT10_Fxn02:RTSNode:26114:3:1	AL20210812_SR_ERV_VT_EG__IFN_TMT10_Fxn02	KPRDVSSVELL	1	Salud	1	26114	0.128275	0.000849113	0.0437507	.KPRDVSSVELL.	SPTB2_HUMAN|Q01082	Target	Pass	Delta RT	0.00444737
C:\Users\rosec6\Desktop\SaludMSFragger\Fig_2\HLA\AL20210812_SR_ERV_VT_EG__IFN_TMT10_Fxn02:RTSNode:26116:3:1	AL20210812_SR_ERV_VT_EG__IFN_TMT10_Fxn02	EEIEKIRPGF	1	Salud	1	26116	0.610777	0.000221288	0.000268224	.EEIEKIRPGF.	GCC2_HUMAN|Q8IWJ2	Target	Pass	Spectral Similarity	0.7429
C:\Users\rosec6\Desktop\SaludMSFragger\Fig_2\HLA\AL20210812_SR_ERV_VT_EG__IFN_TMT10_Fxn02:RTSNode:26116:3:1	AL20210812_SR_ERV_VT_EG__IFN_TMT10_Fxn02	EEIEKIRPGF	1	Salud	1	26116	0.610777	0.000221288	0.000268224	.EEIEKIRPGF.	GCC2_HUMAN|Q8IWJ2	Target	Pass	Delta RT	0.0130845
C:\Users\rosec6\Desktop\SaludMSFragger\Fig_2\HLA\AL20210812_SR_ERV_VT_EG__IFN_TMT10_Fxn02:RTSNode:26117:3:1	AL20210812_SR_ERV_VT_EG__IFN_TMT10_Fxn02	EEFSYIRRL	1	Salud	1	26117	0.157388	0.000443853	0.0324698	.EEFSYIRRL.	IN80C_HUMAN|Q6PI98	Target	Pass	Spectral Similarity	0.4301
C:\Users\rosec6\Desktop\SaludMSFragger\Fig_2\HLA\AL20210812_SR_ERV_VT_EG__IFN_TMT10_Fxn02:RTSNode:26117:3:1	AL20210812_SR_ERV_VT_EG__IFN_TMT10_Fxn02	EEFSYIRRL	1	Salud	1	26117	0.157388	0.000443853	0.0324698	.EEFSYIRRL.	IN80C_HUMAN|Q6PI98	Target	Pass	Delta RT	0.00831821
C:\Users\rosec6\Desktop\SaludMSFragger\Fig_2\HLA\AL20210812_SR_ERV_VT_EG__IFN_TMT10_Fxn02:RTSNode:26120:2:1	AL20210812_SR_ERV_VT_EG__IFN_TMT10_Fxn02	VPAGGAVAV	1	Salud	1	26120	0.283144	0.000286779	0.00869626	.VPAGGAVAV.	RLA2_HUMAN|P05387	Target	Pass	Spectral Similarity	0.9122
C:\Users\rosec6\Desktop\SaludMSFragger\Fig_2\HLA\AL20210812_SR_ERV_VT_EG__IFN_TMT10_Fxn02:RTSNode:26120:2:1	AL20210812_SR_ERV_VT_EG__IFN_TMT10_Fxn02	VPAGGAVAV	1	Salud	1	26120	0.283144	0.000286779	0.00869626	.VPAGGAVAV.	RLA2_HUMAN|P05387	Target	Pass	Delta RT	0.00124609
C:\Users\rosec6\Desktop\SaludMSFragger\Fig_2\HLA\AL20210812_SR_ERV_VT_EG__IFN_TMT10_Fxn02:RTSNode:26122:2:2	AL20210812_SR_ERV_VT_EG__IFN_TMT10_Fxn02	IMGVGLF	2	Salud	1	26122	-2.31326	0.33972	1	.IMGVGLF.	T200B_HUMAN|Q69YZ2	Target	Fail	Spectral Similarity	0.4183
C:\Users\rosec6\Desktop\SaludMSFragger\Fig_2\HLA\AL20210812_SR_ERV_VT_EG__IFN_TMT10_Fxn02:RTSNode:26122:2:2	AL20210812_SR_ERV_VT_EG__IFN_TMT10_Fxn02	IMGVGLF	2	Salud	1	26122	-2.31326	0.33972	1	.IMGVGLF.	T200B_HUMAN|Q69YZ2	Target	Fail	Delta RT	0.489909
C:\Users\rosec6\Desktop\SaludMSFragger\Fig_2\HLA\AL20210812_SR_ERV_VT_EG__IFN_TMT10_Fxn02:RTSNode:26123:2:1	AL20210812_SR_ERV_VT_EG__IFN_TMT10_Fxn02	IPNERTMQL	1	Salud	1	26123	0.109766	0.00146939	0.0527539	.IPNERTMQL.	VPS52_HUMAN|Q8N1B4	Target	Pass	Spectral Similarity	0.6625
C:\Users\rosec6\Desktop\SaludMSFragger\Fig_2\HLA\AL20210812_SR_ERV_VT_EG__IFN_TMT10_Fxn02:RTSNode:26123:2:1	AL20210812_SR_ERV_VT_EG__IFN_TMT10_Fxn02	IPNERTMQL	1	Salud	1	26123	0.109766	0.00146939	0.0527539	.IPNERTMQL.	VPS52_HUMAN|Q8N1B4	Target	Pass	Delta RT	0.00576913
C:\Users\rosec6\Desktop\SaludMSFragger\Fig_2\HLA\AL20210812_SR_ERV_VT_EG__IFN_TMT10_Fxn02:RTSNode:26124:2:1	AL20210812_SR_ERV_VT_EG__IFN_TMT10_Fxn02	APRVPVQAL	1	Salud	1	26124	0.332023	0.000286779	0.00518257	.APRVPVQAL.	ANR17_HUMAN|O75179	Target	Pass	Spectral Similarity	0.2358
C:\Users\rosec6\Desktop\SaludMSFragger\Fig_2\HLA\AL20210812_SR_ERV_VT_EG__IFN_TMT10_Fxn02:RTSNode:26124:2:1	AL20210812_SR_ERV_VT_EG__IFN_TMT10_Fxn02	APRVPVQAL	1	Salud	1	26124	0.332023	0.000286779	0.00518257	.APRVPVQAL.	ANR17_HUMAN|O75179	Target	Pass	Delta RT	0.00158989
C:\Users\rosec6\Desktop\SaludMSFragger\Fig_2\HLA\AL20210812_SR_ERV_VT_EG__IFN_TMT10_Fxn02:RTSNode:26126:3:1	AL20210812_SR_ERV_VT_EG__IFN_TMT10_Fxn02	VIDEPVRLK	1	Salud	1	26126	0.292041	0.000286779	0.00791533	.VIDEPVRLK.	KI67_HUMAN|P46013	Target	Pass	Spectral Similarity	0.8473
C:\Users\rosec6\Desktop\SaludMSFragger\Fig_2\HLA\AL20210812_SR_ERV_VT_EG__IFN_TMT10_Fxn02:RTSNode:26126:3:1	AL20210812_SR_ERV_VT_EG__IFN_TMT10_Fxn02	VIDEPVRLK	1	Salud	1	26126	0.292041	0.000286779	0.00791533	.VIDEPVRLK.	KI67_HUMAN|P46013	Target	Pass	Delta RT	0.0253389
C:\Users\rosec6\Desktop\SaludMSFragger\Fig_2\HLA\AL20210812_SR_ERV_VT_EG__IFN_TMT10_Fxn02:RTSNode:26127:2:1	AL20210812_SR_ERV_VT_EG__IFN_TMT10_Fxn02	LQIDNARLA	1	Salud	1	26127	0.455141	0.000221288	0.00140241	.LQIDNARLA.	K1C10_HUMAN|P13645	Target	Pass	Spectral Similarity	0.7765
C:\Users\rosec6\Desktop\SaludMSFragger\Fig_2\HLA\AL20210812_SR_ERV_VT_EG__IFN_TMT10_Fxn02:RTSNode:26127:2:1	AL20210812_SR_ERV_VT_EG__IFN_TMT10_Fxn02	LQIDNARLA	1	Salud	1	26127	0.455141	0.000221288	0.00140241	.LQIDNARLA.	K1C10_HUMAN|P13645	Target	Pass	Delta RT	0.0158299
C:\Users\rosec6\Desktop\SaludMSFragger\Fig_2\HLA\AL20210812_SR_ERV_VT_EG__IFN_TMT10_Fxn02:RTSNode:26132:2:1	AL20210812_SR_ERV_VT_EG__IFN_TMT10_Fxn02	VPDSSGPERIL	1	Salud	1	26132	0.690457	0.000221288	0.00011499	.VPDSSGPERIL.	HNRPK_HUMAN|P61978	Target	Pass	Spectral Similarity	0.6808
C:\Users\rosec6\Desktop\SaludMSFragger\Fig_2\HLA\AL20210812_SR_ERV_VT_EG__IFN_TMT10_Fxn02:RTSNode:26132:2:1	AL20210812_SR_ERV_VT_EG__IFN_TMT10_Fxn02	VPDSSGPERIL	1	Salud	1	26132	0.690457	0.000221288	0.00011499	.VPDSSGPERIL.	HNRPK_HUMAN|P61978	Target	Pass	Delta RT	0.0119146
C:\Users\rosec6\Desktop\SaludMSFragger\Fig_2\HLA\AL20210812_SR_ERV_VT_EG__IFN_TMT10_Fxn02:RTSNode:26133:2:1	AL20210812_SR_ERV_VT_EG__IFN_TMT10_Fxn02	LEGTEKASW	1	Salud	1	26133	0.288072	0.000286779	0.00825468	.LEGTEKASW.	ELF3_HUMAN|P78545	Target	Pass	Spectral Similarity	0.3789
C:\Users\rosec6\Desktop\SaludMSFragger\Fig_2\HLA\AL20210812_SR_ERV_VT_EG__IFN_TMT10_Fxn02:RTSNode:26133:2:1	AL20210812_SR_ERV_VT_EG__IFN_TMT10_Fxn02	LEGTEKASW	1	Salud	1	26133	0.288072	0.000286779	0.00825468	.LEGTEKASW.	ELF3_HUMAN|P78545	Target	Pass	Delta RT	0.00199754
C:\Users\rosec6\Desktop\SaludMSFragger\Fig_2\HLA\AL20210812_SR_ERV_VT_EG__IFN_TMT10_Fxn02:RTSNode:26135:2:1	AL20210812_SR_ERV_VT_EG__IFN_TMT10_Fxn02	YSDTTSYVSSVASTS	1	Salud	1	26135	-0.292913	0.0709183	0.767786	.YSDTTSYVSSVASTS.	SMCR8_HUMAN|Q8TEV9	Target	Fail	Spectral Similarity	0.0319
C:\Users\rosec6\Desktop\SaludMSFragger\Fig_2\HLA\AL20210812_SR_ERV_VT_EG__IFN_TMT10_Fxn02:RTSNode:26135:2:1	AL20210812_SR_ERV_VT_EG__IFN_TMT10_Fxn02	YSDTTSYVSSVASTS	1	Salud	1	26135	-0.292913	0.0709183	0.767786	.YSDTTSYVSSVASTS.	SMCR8_HUMAN|Q8TEV9	Target	Fail	Delta RT	0.0272586
C:\Users\rosec6\Desktop\SaludMSFragger\Fig_2\HLA\AL20210812_SR_ERV_VT_EG__IFN_TMT10_Fxn02:RTSNode:26136:2:1	AL20210812_SR_ERV_VT_EG__IFN_TMT10_Fxn02	YPQGQAPPL	1	Salud	1	26136	0.454763	0.000221288	0.00140806	.YPQGQAPPL.	SC24C_HUMAN|P53992	Target	Pass	Spectral Similarity	0.8744
C:\Users\rosec6\Desktop\SaludMSFragger\Fig_2\HLA\AL20210812_SR_ERV_VT_EG__IFN_TMT10_Fxn02:RTSNode:26136:2:1	AL20210812_SR_ERV_VT_EG__IFN_TMT10_Fxn02	YPQGQAPPL	1	Salud	1	26136	0.454763	0.000221288	0.00140806	.YPQGQAPPL.	SC24C_HUMAN|P53992	Target	Pass	Delta RT	0.00289098
C:\Users\rosec6\Desktop\SaludMSFragger\Fig_2\HLA\AL20210812_SR_ERV_VT_EG__IFN_TMT10_Fxn02:RTSNode:26138:3:1	AL20210812_SR_ERV_VT_EG__IFN_TMT10_Fxn02	VEHYDPTINKW	1	Salud	1	26138	0.334922	0.000286779	0.00502572	.VEHYDPTINKW.	ENC1_HUMAN|O14682	Target	Pass	Spectral Similarity	0.9389
C:\Users\rosec6\Desktop\SaludMSFragger\Fig_2\HLA\AL20210812_SR_ERV_VT_EG__IFN_TMT10_Fxn02:RTSNode:26138:3:1	AL20210812_SR_ERV_VT_EG__IFN_TMT10_Fxn02	VEHYDPTINKW	1	Salud	1	26138	0.334922	0.000286779	0.00502572	.VEHYDPTINKW.	ENC1_HUMAN|O14682	Target	Pass	Delta RT	0.0180676
C:\Users\rosec6\Desktop\SaludMSFragger\Fig_2\HLA\AL20210812_SR_ERV_VT_EG__IFN_TMT10_Fxn02:RTSNode:26140:2:1	AL20210812_SR_ERV_VT_EG__IFN_TMT10_Fxn02	SPSEPLIPK	1	Salud	1	26140	0.360969	0.000286779	0.00381247	.SPSEPLIPK.	CDC6_HUMAN|Q99741	Target	Pass	Spectral Similarity	0.9461
C:\Users\rosec6\Desktop\SaludMSFragger\Fig_2\HLA\AL20210812_SR_ERV_VT_EG__IFN_TMT10_Fxn02:RTSNode:26140:2:1	AL20210812_SR_ERV_VT_EG__IFN_TMT10_Fxn02	SPSEPLIPK	1	Salud	1	26140	0.360969	0.000286779	0.00381247	.SPSEPLIPK.	CDC6_HUMAN|Q99741	Target	Pass	Delta RT	0.0177815
C:\Users\rosec6\Desktop\SaludMSFragger\Fig_2\HLA\AL20210812_SR_ERV_VT_EG__IFN_TMT10_Fxn02:RTSNode:26142:2:1	AL20210812_SR_ERV_VT_EG__IFN_TMT10_Fxn02	VPAGGAVAV	1	Salud	1	26142	0.39476	0.000286779	0.00266335	.VPAGGAVAV.	RLA2_HUMAN|P05387	Target	Pass	Spectral Similarity	0.9183
C:\Users\rosec6\Desktop\SaludMSFragger\Fig_2\HLA\AL20210812_SR_ERV_VT_EG__IFN_TMT10_Fxn02:RTSNode:26142:2:1	AL20210812_SR_ERV_VT_EG__IFN_TMT10_Fxn02	VPAGGAVAV	1	Salud	1	26142	0.39476	0.000286779	0.00266335	.VPAGGAVAV.	RLA2_HUMAN|P05387	Target	Pass	Delta RT	0
C:\Users\rosec6\Desktop\SaludMSFragger\Fig_2\HLA\AL20210812_SR_ERV_VT_EG__IFN_TMT10_Fxn02:RTSNode:26145:2:1	AL20210812_SR_ERV_VT_EG__IFN_TMT10_Fxn02	VVVESVM	1	Salud	1	26145	-0.619156	0.139757	0.837543	.VVVESVM.	SC6A8_HUMAN|P48029	Target	Fail	Spectral Similarity	0.0017
C:\Users\rosec6\Desktop\SaludMSFragger\Fig_2\HLA\AL20210812_SR_ERV_VT_EG__IFN_TMT10_Fxn02:RTSNode:26145:2:1	AL20210812_SR_ERV_VT_EG__IFN_TMT10_Fxn02	VVVESVM	1	Salud	1	26145	-0.619156	0.139757	0.837543	.VVVESVM.	SC6A8_HUMAN|P48029	Target	Fail	Delta RT	0.1582
C:\Users\rosec6\Desktop\SaludMSFragger\Fig_2\HLA\AL20210812_SR_ERV_VT_EG__IFN_TMT10_Fxn02:RTSNode:26147:2:1	AL20210812_SR_ERV_VT_EG__IFN_TMT10_Fxn02	ALEEQLQQIR	1	Salud	1	26147	0.595056	0.000221288	0.000317009	.ALEEQLQQIR.	K1C10_HUMAN|P13645	Target	Pass	Spectral Similarity	0.7751
C:\Users\rosec6\Desktop\SaludMSFragger\Fig_2\HLA\AL20210812_SR_ERV_VT_EG__IFN_TMT10_Fxn02:RTSNode:26147:2:1	AL20210812_SR_ERV_VT_EG__IFN_TMT10_Fxn02	ALEEQLQQIR	1	Salud	1	26147	0.595056	0.000221288	0.000317009	.ALEEQLQQIR.	K1C10_HUMAN|P13645	Target	Pass	Delta RT	0.00240277
C:\Users\rosec6\Desktop\SaludMSFragger\Fig_2\HLA\AL20210812_SR_ERV_VT_EG__IFN_TMT10_Fxn02:RTSNode:26148:2:1	AL20210812_SR_ERV_VT_EG__IFN_TMT10_Fxn02	YPHEPTAVF	1	Salud	1	26148	0.199086	0.000286779	0.0210587	.YPHEPTAVF.	DONS_HUMAN|Q9NYP3	Target	Pass	Spectral Similarity	0.4645
C:\Users\rosec6\Desktop\SaludMSFragger\Fig_2\HLA\AL20210812_SR_ERV_VT_EG__IFN_TMT10_Fxn02:RTSNode:26148:2:1	AL20210812_SR_ERV_VT_EG__IFN_TMT10_Fxn02	YPHEPTAVF	1	Salud	1	26148	0.199086	0.000286779	0.0210587	.YPHEPTAVF.	DONS_HUMAN|Q9NYP3	Target	Pass	Delta RT	0.0144257
C:\Users\rosec6\Desktop\SaludMSFragger\Fig_2\HLA\AL20210812_SR_ERV_VT_EG__IFN_TMT10_Fxn02:RTSNode:26151:2:1	AL20210812_SR_ERV_VT_EG__IFN_TMT10_Fxn02	VPQESRFNL	1	Salud	1	26151	0.422004	0.000221288	0.0019942	.VPQESRFNL.	MED23_HUMAN|Q9ULK4	Target	Pass	Spectral Similarity	0.7303
C:\Users\rosec6\Desktop\SaludMSFragger\Fig_2\HLA\AL20210812_SR_ERV_VT_EG__IFN_TMT10_Fxn02:RTSNode:26151:2:1	AL20210812_SR_ERV_VT_EG__IFN_TMT10_Fxn02	VPQESRFNL	1	Salud	1	26151	0.422004	0.000221288	0.0019942	.VPQESRFNL.	MED23_HUMAN|Q9ULK4	Target	Pass	Delta RT	0.0220696
C:\Users\rosec6\Desktop\SaludMSFragger\Fig_2\HLA\AL20210812_SR_ERV_VT_EG__IFN_TMT10_Fxn02:RTSNode:26154:2:1	AL20210812_SR_ERV_VT_EG__IFN_TMT10_Fxn02	VPDSSGPERIL	1	Salud	1	26154	0.816435	0.000221288	3.01362e-05	.VPDSSGPERIL.	HNRPK_HUMAN|P61978	Target	Pass	Spectral Similarity	0.6762
C:\Users\rosec6\Desktop\SaludMSFragger\Fig_2\HLA\AL20210812_SR_ERV_VT_EG__IFN_TMT10_Fxn02:RTSNode:26154:2:1	AL20210812_SR_ERV_VT_EG__IFN_TMT10_Fxn02	VPDSSGPERIL	1	Salud	1	26154	0.816435	0.000221288	3.01362e-05	.VPDSSGPERIL.	HNRPK_HUMAN|P61978	Target	Pass	Delta RT	0.00984602
C:\Users\rosec6\Desktop\SaludMSFragger\Fig_2\HLA\AL20210812_SR_ERV_VT_EG__IFN_TMT10_Fxn02:RTSNode:26155:2:1	AL20210812_SR_ERV_VT_EG__IFN_TMT10_Fxn02	LQIDNARLA	1	Salud	1	26155	0.421849	0.000221288	0.00199748	.LQIDNARLA.	K1C10_HUMAN|P13645	Target	Pass	Spectral Similarity	0.7945
C:\Users\rosec6\Desktop\SaludMSFragger\Fig_2\HLA\AL20210812_SR_ERV_VT_EG__IFN_TMT10_Fxn02:RTSNode:26155:2:1	AL20210812_SR_ERV_VT_EG__IFN_TMT10_Fxn02	LQIDNARLA	1	Salud	1	26155	0.421849	0.000221288	0.00199748	.LQIDNARLA.	K1C10_HUMAN|P13645	Target	Pass	Delta RT	0.0129389
C:\Users\rosec6\Desktop\SaludMSFragger\Fig_2\HLA\AL20210812_SR_ERV_VT_EG__IFN_TMT10_Fxn02:RTSNode:26156:2:2	AL20210812_SR_ERV_VT_EG__IFN_TMT10_Fxn02	DLHALAP	2	Salud	1	26156	-0.897571	0.192157	0.896382	.DLHALAP.	TCONS_00001430_1-25589492-25589933--|GN=linc-C1orf63	Target	Fail	Spectral Similarity	0.0311
C:\Users\rosec6\Desktop\SaludMSFragger\Fig_2\HLA\AL20210812_SR_ERV_VT_EG__IFN_TMT10_Fxn02:RTSNode:26156:2:2	AL20210812_SR_ERV_VT_EG__IFN_TMT10_Fxn02	DLHALAP	2	Salud	1	26156	-0.897571	0.192157	0.896382	.DLHALAP.	TCONS_00001430_1-25589492-25589933--|GN=linc-C1orf63	Target	Fail	Delta RT	0.0413844
C:\Users\rosec6\Desktop\SaludMSFragger\Fig_2\HLA\AL20210812_SR_ERV_VT_EG__IFN_TMT10_Fxn02:RTSNode:26158:3:1	AL20210812_SR_ERV_VT_EG__IFN_TMT10_Fxn02	EEEALAKKF	1	Salud	1	26158	0.924987	0.000221288	9.50509e-06	.EEEALAKKF.	TRI14_HUMAN|Q14142	Target	Pass	Spectral Similarity	0.3823
C:\Users\rosec6\Desktop\SaludMSFragger\Fig_2\HLA\AL20210812_SR_ERV_VT_EG__IFN_TMT10_Fxn02:RTSNode:26158:3:1	AL20210812_SR_ERV_VT_EG__IFN_TMT10_Fxn02	EEEALAKKF	1	Salud	1	26158	0.924987	0.000221288	9.50509e-06	.EEEALAKKF.	TRI14_HUMAN|Q14142	Target	Pass	Delta RT	0.0224872
C:\Users\rosec6\Desktop\SaludMSFragger\Fig_2\HLA\AL20210812_SR_ERV_VT_EG__IFN_TMT10_Fxn02:RTSNode:26161:2:2	AL20210812_SR_ERV_VT_EG__IFN_TMT10_Fxn02	APILRDCGSL	2	Salud	1	26161	-0.668225	0.147511	0.837543	.APILRDCGSL.	MDC1_HUMAN|Q14676	Target	Fail	Spectral Similarity	0.5691
C:\Users\rosec6\Desktop\SaludMSFragger\Fig_2\HLA\AL20210812_SR_ERV_VT_EG__IFN_TMT10_Fxn02:RTSNode:26161:2:2	AL20210812_SR_ERV_VT_EG__IFN_TMT10_Fxn02	APILRDCGSL	2	Salud	1	26161	-0.668225	0.147511	0.837543	.APILRDCGSL.	MDC1_HUMAN|Q14676	Target	Fail	Delta RT	0.00871182
C:\Users\rosec6\Desktop\SaludMSFragger\Fig_2\HLA\AL20210812_SR_ERV_VT_EG__IFN_TMT10_Fxn02:RTSNode:26162:2:1	AL20210812_SR_ERV_VT_EG__IFN_TMT10_Fxn02	SEVDLTRSF	1	Salud	1	26162	0.591257	0.000221288	0.000330072	.SEVDLTRSF.	GMPR2_HUMAN|Q9P2T1	Target	Pass	Spectral Similarity	0.9075
C:\Users\rosec6\Desktop\SaludMSFragger\Fig_2\HLA\AL20210812_SR_ERV_VT_EG__IFN_TMT10_Fxn02:RTSNode:26162:2:1	AL20210812_SR_ERV_VT_EG__IFN_TMT10_Fxn02	SEVDLTRSF	1	Salud	1	26162	0.591257	0.000221288	0.000330072	.SEVDLTRSF.	GMPR2_HUMAN|Q9P2T1	Target	Pass	Delta RT	0.011622
C:\Users\rosec6\Desktop\SaludMSFragger\Fig_2\HLA\AL20210812_SR_ERV_VT_EG__IFN_TMT10_Fxn02:RTSNode:26164:2:1	AL20210812_SR_ERV_VT_EG__IFN_TMT10_Fxn02	VPAGGAVAV	1	Salud	1	26164	0.280302	0.000286779	0.00896152	.VPAGGAVAV.	RLA2_HUMAN|P05387	Target	Pass	Spectral Similarity	0.9147
C:\Users\rosec6\Desktop\SaludMSFragger\Fig_2\HLA\AL20210812_SR_ERV_VT_EG__IFN_TMT10_Fxn02:RTSNode:26164:2:1	AL20210812_SR_ERV_VT_EG__IFN_TMT10_Fxn02	VPAGGAVAV	1	Salud	1	26164	0.280302	0.000286779	0.00896152	.VPAGGAVAV.	RLA2_HUMAN|P05387	Target	Pass	Delta RT	0.0016449
C:\Users\rosec6\Desktop\SaludMSFragger\Fig_2\HLA\AL20210812_SR_ERV_VT_EG__IFN_TMT10_Fxn02:RTSNode:26166:2:1	AL20210812_SR_ERV_VT_EG__IFN_TMT10_Fxn02	LEGTEKASW	1	Salud	1	26166	0.281683	0.000286779	0.0088317	.LEGTEKASW.	ELF3_HUMAN|P78545	Target	Pass	Spectral Similarity	0.3501
C:\Users\rosec6\Desktop\SaludMSFragger\Fig_2\HLA\AL20210812_SR_ERV_VT_EG__IFN_TMT10_Fxn02:RTSNode:26166:2:1	AL20210812_SR_ERV_VT_EG__IFN_TMT10_Fxn02	LEGTEKASW	1	Salud	1	26166	0.281683	0.000286779	0.0088317	.LEGTEKASW.	ELF3_HUMAN|P78545	Target	Pass	Delta RT	0.000893444
C:\Users\rosec6\Desktop\SaludMSFragger\Fig_2\HLA\AL20210812_SR_ERV_VT_EG__IFN_TMT10_Fxn02:RTSNode:26168:3:1	AL20210812_SR_ERV_VT_EG__IFN_TMT10_Fxn02	VEHYDPTINKW	1	Salud	1	26168	0.547843	0.000221288	0.000523618	.VEHYDPTINKW.	ENC1_HUMAN|O14682	Target	Pass	Spectral Similarity	0.9679
C:\Users\rosec6\Desktop\SaludMSFragger\Fig_2\HLA\AL20210812_SR_ERV_VT_EG__IFN_TMT10_Fxn02:RTSNode:26168:3:1	AL20210812_SR_ERV_VT_EG__IFN_TMT10_Fxn02	VEHYDPTINKW	1	Salud	1	26168	0.547843	0.000221288	0.000523618	.VEHYDPTINKW.	ENC1_HUMAN|O14682	Target	Pass	Delta RT	0.0197125
C:\Users\rosec6\Desktop\SaludMSFragger\Fig_2\HLA\AL20210812_SR_ERV_VT_EG__IFN_TMT10_Fxn02:RTSNode:26169:2:1	AL20210812_SR_ERV_VT_EG__IFN_TMT10_Fxn02	SPSEPLIPK	1	Salud	1	26169	0.453278	0.000221288	0.00143045	.SPSEPLIPK.	CDC6_HUMAN|Q99741	Target	Pass	Spectral Similarity	0.9387
C:\Users\rosec6\Desktop\SaludMSFragger\Fig_2\HLA\AL20210812_SR_ERV_VT_EG__IFN_TMT10_Fxn02:RTSNode:26169:2:1	AL20210812_SR_ERV_VT_EG__IFN_TMT10_Fxn02	SPSEPLIPK	1	Salud	1	26169	0.453278	0.000221288	0.00143045	.SPSEPLIPK.	CDC6_HUMAN|Q99741	Target	Pass	Delta RT	0.0186039
C:\Users\rosec6\Desktop\SaludMSFragger\Fig_2\HLA\AL20210812_SR_ERV_VT_EG__IFN_TMT10_Fxn02:RTSNode:26170:2:1	AL20210812_SR_ERV_VT_EG__IFN_TMT10_Fxn02	YPQGQAPPL	1	Salud	1	26170	0.315424	0.000286779	0.00617943	.YPQGQAPPL.	SC24C_HUMAN|P53992	Target	Pass	Spectral Similarity	0.8633
C:\Users\rosec6\Desktop\SaludMSFragger\Fig_2\HLA\AL20210812_SR_ERV_VT_EG__IFN_TMT10_Fxn02:RTSNode:26170:2:1	AL20210812_SR_ERV_VT_EG__IFN_TMT10_Fxn02	YPQGQAPPL	1	Salud	1	26170	0.315424	0.000286779	0.00617943	.YPQGQAPPL.	SC24C_HUMAN|P53992	Target	Pass	Delta RT	0.000822448
C:\Users\rosec6\Desktop\SaludMSFragger\Fig_2\HLA\AL20210812_SR_ERV_VT_EG__IFN_TMT10_Fxn02:RTSNode:26172:2:1	AL20210812_SR_ERV_VT_EG__IFN_TMT10_Fxn02	SPSIKDLPA	1	Salud	1	26172	0.0123756	0.00847396	0.134221	.SPSIKDLPA.	HCFC1_HUMAN|P51610	Target	Pass	Spectral Similarity	0.0891
C:\Users\rosec6\Desktop\SaludMSFragger\Fig_2\HLA\AL20210812_SR_ERV_VT_EG__IFN_TMT10_Fxn02:RTSNode:26172:2:1	AL20210812_SR_ERV_VT_EG__IFN_TMT10_Fxn02	SPSIKDLPA	1	Salud	1	26172	0.0123756	0.00847396	0.134221	.SPSIKDLPA.	HCFC1_HUMAN|P51610	Target	Pass	Delta RT	0.0267163
C:\Users\rosec6\Desktop\SaludMSFragger\Fig_2\HLA\AL20210812_SR_ERV_VT_EG__IFN_TMT10_Fxn02:RTSNode:26173:2:1	AL20210812_SR_ERV_VT_EG__IFN_TMT10_Fxn02	YSDTTSYVSSVASTS	1	Salud	1	26173	-0.17285	0.0398044	0.504167	.YSDTTSYVSSVASTS.	SMCR8_HUMAN|Q8TEV9	Target	Fail	Spectral Similarity	0.1606
C:\Users\rosec6\Desktop\SaludMSFragger\Fig_2\HLA\AL20210812_SR_ERV_VT_EG__IFN_TMT10_Fxn02:RTSNode:26173:2:1	AL20210812_SR_ERV_VT_EG__IFN_TMT10_Fxn02	YSDTTSYVSSVASTS	1	Salud	1	26173	-0.17285	0.0398044	0.504167	.YSDTTSYVSSVASTS.	SMCR8_HUMAN|Q8TEV9	Target	Fail	Delta RT	0.0293271
C:\Users\rosec6\Desktop\SaludMSFragger\Fig_2\HLA\AL20210812_SR_ERV_VT_EG__IFN_TMT10_Fxn02:RTSNode:26177:2:1	AL20210812_SR_ERV_VT_EG__IFN_TMT10_Fxn02	VPDSSGPERIL	1	Salud	1	26177	0.74154	0.000221288	6.68095e-05	.VPDSSGPERIL.	HNRPK_HUMAN|P61978	Target	Pass	Spectral Similarity	0.6774
C:\Users\rosec6\Desktop\SaludMSFragger\Fig_2\HLA\AL20210812_SR_ERV_VT_EG__IFN_TMT10_Fxn02:RTSNode:26177:2:1	AL20210812_SR_ERV_VT_EG__IFN_TMT10_Fxn02	VPDSSGPERIL	1	Salud	1	26177	0.74154	0.000221288	6.68095e-05	.VPDSSGPERIL.	HNRPK_HUMAN|P61978	Target	Pass	Delta RT	0.00984602
C:\Users\rosec6\Desktop\SaludMSFragger\Fig_2\HLA\AL20210812_SR_ERV_VT_EG__IFN_TMT10_Fxn02:RTSNode:26178:2:2	AL20210812_SR_ERV_VT_EG__IFN_TMT10_Fxn02	VVDMLLG	2	Salud	1	26178	-1.59657	0.295629	1	.VVDM[15.9949]LLG.	IRGQ_HUMAN|Q8WZA9	Target	Fail	Spectral Similarity	0.0029
C:\Users\rosec6\Desktop\SaludMSFragger\Fig_2\HLA\AL20210812_SR_ERV_VT_EG__IFN_TMT10_Fxn02:RTSNode:26178:2:2	AL20210812_SR_ERV_VT_EG__IFN_TMT10_Fxn02	VVDMLLG	2	Salud	1	26178	-1.59657	0.295629	1	.VVDM[15.9949]LLG.	IRGQ_HUMAN|Q8WZA9	Target	Fail	Delta RT	0.234988
C:\Users\rosec6\Desktop\SaludMSFragger\Fig_2\HLA\AL20210812_SR_ERV_VT_EG__IFN_TMT10_Fxn02:RTSNode:26179:2:1	AL20210812_SR_ERV_VT_EG__IFN_TMT10_Fxn02	VVVAPHT	1	Salud	1	26179	-0.479581	0.114053	0.837543	.VVVAPHT.	RM09_HUMAN|Q9BYD2	Target	Fail	Spectral Similarity	0.0194
C:\Users\rosec6\Desktop\SaludMSFragger\Fig_2\HLA\AL20210812_SR_ERV_VT_EG__IFN_TMT10_Fxn02:RTSNode:26179:2:1	AL20210812_SR_ERV_VT_EG__IFN_TMT10_Fxn02	VVVAPHT	1	Salud	1	26179	-0.479581	0.114053	0.837543	.VVVAPHT.	RM09_HUMAN|Q9BYD2	Target	Fail	Delta RT	0.162084
C:\Users\rosec6\Desktop\SaludMSFragger\Fig_2\HLA\AL20210812_SR_ERV_VT_EG__IFN_TMT10_Fxn02:RTSNode:26180:2:1	AL20210812_SR_ERV_VT_EG__IFN_TMT10_Fxn02	YPHEPTAVF	1	Salud	1	26180	0.295358	0.000286779	0.00764228	.YPHEPTAVF.	DONS_HUMAN|Q9NYP3	Target	Pass	Spectral Similarity	0.4903
C:\Users\rosec6\Desktop\SaludMSFragger\Fig_2\HLA\AL20210812_SR_ERV_VT_EG__IFN_TMT10_Fxn02:RTSNode:26180:2:1	AL20210812_SR_ERV_VT_EG__IFN_TMT10_Fxn02	YPHEPTAVF	1	Salud	1	26180	0.295358	0.000286779	0.00764228	.YPHEPTAVF.	DONS_HUMAN|Q9NYP3	Target	Pass	Delta RT	0.0136033
C:\Users\rosec6\Desktop\SaludMSFragger\Fig_2\HLA\AL20210812_SR_ERV_VT_EG__IFN_TMT10_Fxn02:RTSNode:26181:2:1	AL20210812_SR_ERV_VT_EG__IFN_TMT10_Fxn02	AEMDGFKP	1	Salud	1	26181	0.430549	0.000221288	0.00182116	.AEMDGFKP.	YMEL1_HUMAN|Q96TA2	Target	Pass	Spectral Similarity	0.439
C:\Users\rosec6\Desktop\SaludMSFragger\Fig_2\HLA\AL20210812_SR_ERV_VT_EG__IFN_TMT10_Fxn02:RTSNode:26181:2:1	AL20210812_SR_ERV_VT_EG__IFN_TMT10_Fxn02	AEMDGFKP	1	Salud	1	26181	0.430549	0.000221288	0.00182116	.AEMDGFKP.	YMEL1_HUMAN|Q96TA2	Target	Pass	Delta RT	0.01197
C:\Users\rosec6\Desktop\SaludMSFragger\Fig_2\HLA\AL20210812_SR_ERV_VT_EG__IFN_TMT10_Fxn02:RTSNode:26183:2:1	AL20210812_SR_ERV_VT_EG__IFN_TMT10_Fxn02	ALEEQLQQIR	1	Salud	1	26183	0.502503	0.000221288	0.000847802	.ALEEQLQQIR.	K1C10_HUMAN|P13645	Target	Pass	Spectral Similarity	0.7785
C:\Users\rosec6\Desktop\SaludMSFragger\Fig_2\HLA\AL20210812_SR_ERV_VT_EG__IFN_TMT10_Fxn02:RTSNode:26183:2:1	AL20210812_SR_ERV_VT_EG__IFN_TMT10_Fxn02	ALEEQLQQIR	1	Salud	1	26183	0.502503	0.000221288	0.000847802	.ALEEQLQQIR.	K1C10_HUMAN|P13645	Target	Pass	Delta RT	0.00158032
C:\Users\rosec6\Desktop\SaludMSFragger\Fig_2\HLA\AL20210812_SR_ERV_VT_EG__IFN_TMT10_Fxn02:RTSNode:26184:2:2	AL20210812_SR_ERV_VT_EG__IFN_TMT10_Fxn02	QINGTGLLGK	2	Salud	1	26184	-0.91775	0.197405	0.903714	.QINGTGLLGK.	MUC4_HUMAN|Q99102	Target	Fail	Spectral Similarity	0.1573
C:\Users\rosec6\Desktop\SaludMSFragger\Fig_2\HLA\AL20210812_SR_ERV_VT_EG__IFN_TMT10_Fxn02:RTSNode:26184:2:2	AL20210812_SR_ERV_VT_EG__IFN_TMT10_Fxn02	QINGTGLLGK	2	Salud	1	26184	-0.91775	0.197405	0.903714	.QINGTGLLGK.	MUC4_HUMAN|Q99102	Target	Fail	Delta RT	0.0196784
C:\Users\rosec6\Desktop\SaludMSFragger\Fig_2\HLA\AL20210812_SR_ERV_VT_EG__IFN_TMT10_Fxn02:RTSNode:26186:2:1	AL20210812_SR_ERV_VT_EG__IFN_TMT10_Fxn02	VPAGGAVAV	1	Salud	1	26186	0.292624	0.000286779	0.0078666	.VPAGGAVAV.	RLA2_HUMAN|P05387	Target	Pass	Spectral Similarity	0.9213
C:\Users\rosec6\Desktop\SaludMSFragger\Fig_2\HLA\AL20210812_SR_ERV_VT_EG__IFN_TMT10_Fxn02:RTSNode:26186:2:1	AL20210812_SR_ERV_VT_EG__IFN_TMT10_Fxn02	VPAGGAVAV	1	Salud	1	26186	0.292624	0.000286779	0.0078666	.VPAGGAVAV.	RLA2_HUMAN|P05387	Target	Pass	Delta RT	0.0016449
C:\Users\rosec6\Desktop\SaludMSFragger\Fig_2\HLA\AL20210812_SR_ERV_VT_EG__IFN_TMT10_Fxn02:RTSNode:26188:2:1	AL20210812_SR_ERV_VT_EG__IFN_TMT10_Fxn02	SEVDLTRSF	1	Salud	1	26188	0.865272	0.000221288	1.7932e-05	.SEVDLTRSF.	GMPR2_HUMAN|Q9P2T1	Target	Pass	Spectral Similarity	0.8976
C:\Users\rosec6\Desktop\SaludMSFragger\Fig_2\HLA\AL20210812_SR_ERV_VT_EG__IFN_TMT10_Fxn02:RTSNode:26188:2:1	AL20210812_SR_ERV_VT_EG__IFN_TMT10_Fxn02	SEVDLTRSF	1	Salud	1	26188	0.865272	0.000221288	1.7932e-05	.SEVDLTRSF.	GMPR2_HUMAN|Q9P2T1	Target	Pass	Delta RT	0.011622
C:\Users\rosec6\Desktop\SaludMSFragger\Fig_2\HLA\AL20210812_SR_ERV_VT_EG__IFN_TMT10_Fxn02:RTSNode:26189:2:1	AL20210812_SR_ERV_VT_EG__IFN_TMT10_Fxn02	LQIDNARLA	1	Salud	1	26189	0.386434	0.000286779	0.00290951	.LQIDNARLA.	K1C10_HUMAN|P13645	Target	Pass	Spectral Similarity	0.7402
C:\Users\rosec6\Desktop\SaludMSFragger\Fig_2\HLA\AL20210812_SR_ERV_VT_EG__IFN_TMT10_Fxn02:RTSNode:26189:2:1	AL20210812_SR_ERV_VT_EG__IFN_TMT10_Fxn02	LQIDNARLA	1	Salud	1	26189	0.386434	0.000286779	0.00290951	.LQIDNARLA.	K1C10_HUMAN|P13645	Target	Pass	Delta RT	0.0129389
C:\Users\rosec6\Desktop\SaludMSFragger\Fig_2\HLA\AL20210812_SR_ERV_VT_EG__IFN_TMT10_Fxn02:RTSNode:26190:2:1	AL20210812_SR_ERV_VT_EG__IFN_TMT10_Fxn02	WVRDSPASL	1	Salud	1	26190	0.339192	0.000286779	0.00480324	.WVRDSPASL.	CASP4_HUMAN|P49662	Target	Pass	Spectral Similarity	0.2723
C:\Users\rosec6\Desktop\SaludMSFragger\Fig_2\HLA\AL20210812_SR_ERV_VT_EG__IFN_TMT10_Fxn02:RTSNode:26190:2:1	AL20210812_SR_ERV_VT_EG__IFN_TMT10_Fxn02	WVRDSPASL	1	Salud	1	26190	0.339192	0.000286779	0.00480324	.WVRDSPASL.	CASP4_HUMAN|P49662	Target	Pass	Delta RT	0.00725785
C:\Users\rosec6\Desktop\SaludMSFragger\Fig_2\HLA\AL20210812_SR_ERV_VT_EG__IFN_TMT10_Fxn02:RTSNode:26192:2:1	AL20210812_SR_ERV_VT_EG__IFN_TMT10_Fxn02	SAESKTIEF	1	Salud	1	26192	0.129317	0.000767394	0.0432894	.SAESKTIEF.	RBP2_HUMAN|P49792	Target	Pass	Spectral Similarity	0.1137
C:\Users\rosec6\Desktop\SaludMSFragger\Fig_2\HLA\AL20210812_SR_ERV_VT_EG__IFN_TMT10_Fxn02:RTSNode:26192:2:1	AL20210812_SR_ERV_VT_EG__IFN_TMT10_Fxn02	SAESKTIEF	1	Salud	1	26192	0.129317	0.000767394	0.0432894	.SAESKTIEF.	RBP2_HUMAN|P49792	Target	Pass	Delta RT	0.000550151
C:\Users\rosec6\Desktop\SaludMSFragger\Fig_2\HLA\AL20210812_SR_ERV_VT_EG__IFN_TMT10_Fxn02:RTSNode:26193:3:2	AL20210812_SR_ERV_VT_EG__IFN_TMT10_Fxn02	EHIEDFKQF	2	Salud	1	26193	-0.686875	0.150955	0.837698	.EHIEDFKQF.	ADNP_HUMAN|Q9H2P0	Target	Fail	Spectral Similarity	0.345
C:\Users\rosec6\Desktop\SaludMSFragger\Fig_2\HLA\AL20210812_SR_ERV_VT_EG__IFN_TMT10_Fxn02:RTSNode:26193:3:2	AL20210812_SR_ERV_VT_EG__IFN_TMT10_Fxn02	EHIEDFKQF	2	Salud	1	26193	-0.686875	0.150955	0.837698	.EHIEDFKQF.	ADNP_HUMAN|Q9H2P0	Target	Fail	Delta RT	0.00580209
C:\Users\rosec6\Desktop\SaludMSFragger\Fig_2\HLA\AL20210812_SR_ERV_VT_EG__IFN_TMT10_Fxn02:RTSNode:26194:3:1	AL20210812_SR_ERV_VT_EG__IFN_TMT10_Fxn02	EEEPLPTKKW	1	Salud	1	26194	0.610435	0.000221288	0.000269201	.EEEPLPTKKW.	ANTR2_HUMAN|P58335	Target	Pass	Spectral Similarity	0.7511
C:\Users\rosec6\Desktop\SaludMSFragger\Fig_2\HLA\AL20210812_SR_ERV_VT_EG__IFN_TMT10_Fxn02:RTSNode:26194:3:1	AL20210812_SR_ERV_VT_EG__IFN_TMT10_Fxn02	EEEPLPTKKW	1	Salud	1	26194	0.610435	0.000221288	0.000269201	.EEEPLPTKKW.	ANTR2_HUMAN|P58335	Target	Pass	Delta RT	0.0156477
C:\Users\rosec6\Desktop\SaludMSFragger\Fig_2\HLA\AL20210812_SR_ERV_VT_EG__IFN_TMT10_Fxn02:RTSNode:26201:2:1	AL20210812_SR_ERV_VT_EG__IFN_TMT10_Fxn02	LEGTEKASW	1	Salud	1	26201	0.32654	0.000286779	0.00549277	.LEGTEKASW.	ELF3_HUMAN|P78545	Target	Pass	Spectral Similarity	0.3387
C:\Users\rosec6\Desktop\SaludMSFragger\Fig_2\HLA\AL20210812_SR_ERV_VT_EG__IFN_TMT10_Fxn02:RTSNode:26201:2:1	AL20210812_SR_ERV_VT_EG__IFN_TMT10_Fxn02	LEGTEKASW	1	Salud	1	26201	0.32654	0.000286779	0.00549277	.LEGTEKASW.	ELF3_HUMAN|P78545	Target	Pass	Delta RT	0.000893444
C:\Users\rosec6\Desktop\SaludMSFragger\Fig_2\HLA\AL20210812_SR_ERV_VT_EG__IFN_TMT10_Fxn02:RTSNode:26202:2:1	AL20210812_SR_ERV_VT_EG__IFN_TMT10_Fxn02	IPAPDHPAL	1	Salud	1	26202	0.325874	0.000286779	0.0055317	.IPAPDHPAL.	ENST00000440177.6_1_19-42753452-42753692--|GN=ERF	Target	Pass	Spectral Similarity	0.715
C:\Users\rosec6\Desktop\SaludMSFragger\Fig_2\HLA\AL20210812_SR_ERV_VT_EG__IFN_TMT10_Fxn02:RTSNode:26202:2:1	AL20210812_SR_ERV_VT_EG__IFN_TMT10_Fxn02	IPAPDHPAL	1	Salud	1	26202	0.325874	0.000286779	0.0055317	.IPAPDHPAL.	ENST00000440177.6_1_19-42753452-42753692--|GN=ERF	Target	Pass	Delta RT	0.00867968
C:\Users\rosec6\Desktop\SaludMSFragger\Fig_2\HLA\AL20210812_SR_ERV_VT_EG__IFN_TMT10_Fxn02:RTSNode:26203:3:1	AL20210812_SR_ERV_VT_EG__IFN_TMT10_Fxn02	EEFSRAAEKLY	1	Salud	1	26203	0.634098	0.000221288	0.000209334	.EEFSRAAEKLY.	SRP09_HUMAN|P49458	Target	Pass	Spectral Similarity	0.7837
C:\Users\rosec6\Desktop\SaludMSFragger\Fig_2\HLA\AL20210812_SR_ERV_VT_EG__IFN_TMT10_Fxn02:RTSNode:26203:3:1	AL20210812_SR_ERV_VT_EG__IFN_TMT10_Fxn02	EEFSRAAEKLY	1	Salud	1	26203	0.634098	0.000221288	0.000209334	.EEFSRAAEKLY.	SRP09_HUMAN|P49458	Target	Pass	Delta RT	0.0309616
C:\Users\rosec6\Desktop\SaludMSFragger\Fig_2\HLA\AL20210812_SR_ERV_VT_EG__IFN_TMT10_Fxn02:RTSNode:26205:3:1	AL20210812_SR_ERV_VT_EG__IFN_TMT10_Fxn02	IEKETKEYF	1	Salud	1	26205	0.108026	0.00146939	0.0536841	.IEKETKEYF.	CP51A_HUMAN|Q16850	Target	Pass	Spectral Similarity	0.1538
C:\Users\rosec6\Desktop\SaludMSFragger\Fig_2\HLA\AL20210812_SR_ERV_VT_EG__IFN_TMT10_Fxn02:RTSNode:26205:3:1	AL20210812_SR_ERV_VT_EG__IFN_TMT10_Fxn02	IEKETKEYF	1	Salud	1	26205	0.108026	0.00146939	0.0536841	.IEKETKEYF.	CP51A_HUMAN|Q16850	Target	Pass	Delta RT	0.0122764
C:\Users\rosec6\Desktop\SaludMSFragger\Fig_2\HLA\AL20210812_SR_ERV_VT_EG__IFN_TMT10_Fxn02:RTSNode:26206:3:1	AL20210812_SR_ERV_VT_EG__IFN_TMT10_Fxn02	EESLLEKHL	1	Salud	1	26206	0.467916	0.000221288	0.00122441	.EESLLEKHL.	INT8_HUMAN|Q75QN2	Target	Pass	Spectral Similarity	0.7911
C:\Users\rosec6\Desktop\SaludMSFragger\Fig_2\HLA\AL20210812_SR_ERV_VT_EG__IFN_TMT10_Fxn02:RTSNode:26206:3:1	AL20210812_SR_ERV_VT_EG__IFN_TMT10_Fxn02	EESLLEKHL	1	Salud	1	26206	0.467916	0.000221288	0.00122441	.EESLLEKHL.	INT8_HUMAN|Q75QN2	Target	Pass	Delta RT	0.00114913
C:\Users\rosec6\Desktop\SaludMSFragger\Fig_2\HLA\AL20210812_SR_ERV_VT_EG__IFN_TMT10_Fxn02:RTSNode:26208:2:1	AL20210812_SR_ERV_VT_EG__IFN_TMT10_Fxn02	VPAGGAVAV	1	Salud	1	26208	0.280439	0.000286779	0.00894855	.VPAGGAVAV.	RLA2_HUMAN|P05387	Target	Pass	Spectral Similarity	0.9061
C:\Users\rosec6\Desktop\SaludMSFragger\Fig_2\HLA\AL20210812_SR_ERV_VT_EG__IFN_TMT10_Fxn02:RTSNode:26208:2:1	AL20210812_SR_ERV_VT_EG__IFN_TMT10_Fxn02	VPAGGAVAV	1	Salud	1	26208	0.280439	0.000286779	0.00894855	.VPAGGAVAV.	RLA2_HUMAN|P05387	Target	Pass	Delta RT	0.0016449
C:\Users\rosec6\Desktop\SaludMSFragger\Fig_2\HLA\AL20210812_SR_ERV_VT_EG__IFN_TMT10_Fxn02:RTSNode:26210:2:1	AL20210812_SR_ERV_VT_EG__IFN_TMT10_Fxn02	TELTTAIRTY	1	Salud	1	26210	0.743563	0.000221288	6.53883e-05	.TELTTAIRTY.	EXOC4_HUMAN|Q96A65	Target	Pass	Spectral Similarity	0.6614
C:\Users\rosec6\Desktop\SaludMSFragger\Fig_2\HLA\AL20210812_SR_ERV_VT_EG__IFN_TMT10_Fxn02:RTSNode:26210:2:1	AL20210812_SR_ERV_VT_EG__IFN_TMT10_Fxn02	TELTTAIRTY	1	Salud	1	26210	0.743563	0.000221288	6.53883e-05	.TELTTAIRTY.	EXOC4_HUMAN|Q96A65	Target	Pass	Delta RT	0.00228046
C:\Users\rosec6\Desktop\SaludMSFragger\Fig_2\HLA\AL20210812_SR_ERV_VT_EG__IFN_TMT10_Fxn02:RTSNode:26211:2:1	AL20210812_SR_ERV_VT_EG__IFN_TMT10_Fxn02	AEMDGFKP	1	Salud	1	26211	0.328645	0.000286779	0.00537153	.AEMDGFKP.	YMEL1_HUMAN|Q96TA2	Target	Pass	Spectral Similarity	0.4427
C:\Users\rosec6\Desktop\SaludMSFragger\Fig_2\HLA\AL20210812_SR_ERV_VT_EG__IFN_TMT10_Fxn02:RTSNode:26211:2:1	AL20210812_SR_ERV_VT_EG__IFN_TMT10_Fxn02	AEMDGFKP	1	Salud	1	26211	0.328645	0.000286779	0.00537153	.AEMDGFKP.	YMEL1_HUMAN|Q96TA2	Target	Pass	Delta RT	0.01197
C:\Users\rosec6\Desktop\SaludMSFragger\Fig_2\HLA\AL20210812_SR_ERV_VT_EG__IFN_TMT10_Fxn02:RTSNode:26212:2:1	AL20210812_SR_ERV_VT_EG__IFN_TMT10_Fxn02	YPHEPTAVF	1	Salud	1	26212	0.350608	0.000286779	0.0042555	.YPHEPTAVF.	DONS_HUMAN|Q9NYP3	Target	Pass	Spectral Similarity	0.4754
C:\Users\rosec6\Desktop\SaludMSFragger\Fig_2\HLA\AL20210812_SR_ERV_VT_EG__IFN_TMT10_Fxn02:RTSNode:26212:2:1	AL20210812_SR_ERV_VT_EG__IFN_TMT10_Fxn02	YPHEPTAVF	1	Salud	1	26212	0.350608	0.000286779	0.0042555	.YPHEPTAVF.	DONS_HUMAN|Q9NYP3	Target	Pass	Delta RT	0.0136033
C:\Users\rosec6\Desktop\SaludMSFragger\Fig_2\HLA\AL20210812_SR_ERV_VT_EG__IFN_TMT10_Fxn02:RTSNode:26213:2:1	AL20210812_SR_ERV_VT_EG__IFN_TMT10_Fxn02	QEQRLQQLL	1	Salud	1	26213	-0.0133008	0.0114183	0.168198	.QEQRLQQLL.	ENST00000542438.1_1_12-120972159-120972757-+|GN=RNF10	Target	Fail	Spectral Similarity	0.1918
C:\Users\rosec6\Desktop\SaludMSFragger\Fig_2\HLA\AL20210812_SR_ERV_VT_EG__IFN_TMT10_Fxn02:RTSNode:26213:2:1	AL20210812_SR_ERV_VT_EG__IFN_TMT10_Fxn02	QEQRLQQLL	1	Salud	1	26213	-0.0133008	0.0114183	0.168198	.QEQRLQQLL.	ENST00000542438.1_1_12-120972159-120972757-+|GN=RNF10	Target	Fail	Delta RT	0.0328153
C:\Users\rosec6\Desktop\SaludMSFragger\Fig_2\HLA\AL20210812_SR_ERV_VT_EG__IFN_TMT10_Fxn02:RTSNode:26215:2:2	AL20210812_SR_ERV_VT_EG__IFN_TMT10_Fxn02	SESGTHEGLFSH	2	Salud	1	26215	-1.3768	0.270409	1	.SESGTHEGLFSH.	ZN225_HUMAN|Q9UK10	Target	Fail	Spectral Similarity	0.0876
C:\Users\rosec6\Desktop\SaludMSFragger\Fig_2\HLA\AL20210812_SR_ERV_VT_EG__IFN_TMT10_Fxn02:RTSNode:26215:2:2	AL20210812_SR_ERV_VT_EG__IFN_TMT10_Fxn02	SESGTHEGLFSH	2	Salud	1	26215	-1.3768	0.270409	1	.SESGTHEGLFSH.	ZN225_HUMAN|Q9UK10	Target	Fail	Delta RT	0.228651
C:\Users\rosec6\Desktop\SaludMSFragger\Fig_2\HLA\AL20210812_SR_ERV_VT_EG__IFN_TMT10_Fxn02:RTSNode:26216:3:1	AL20210812_SR_ERV_VT_EG__IFN_TMT10_Fxn02	RSLSEDVRFYY	1	Salud	1	26216	0.636902	0.000221288	0.000203188	.RSLSEDVRFYY.	TM131_HUMAN|Q92545	Target	Pass	Spectral Similarity	0.9593
C:\Users\rosec6\Desktop\SaludMSFragger\Fig_2\HLA\AL20210812_SR_ERV_VT_EG__IFN_TMT10_Fxn02:RTSNode:26216:3:1	AL20210812_SR_ERV_VT_EG__IFN_TMT10_Fxn02	RSLSEDVRFYY	1	Salud	1	26216	0.636902	0.000221288	0.000203188	.RSLSEDVRFYY.	TM131_HUMAN|Q92545	Target	Pass	Delta RT	0.00190914
C:\Users\rosec6\Desktop\SaludMSFragger\Fig_2\HLA\AL20210812_SR_ERV_VT_EG__IFN_TMT10_Fxn02:RTSNode:26217:2:2	AL20210812_SR_ERV_VT_EG__IFN_TMT10_Fxn02	VAPVTHV	2	Salud	1	26217	-1.22464	0.25122	0.996349	.VAPVTHV.	ELF1_HUMAN|P32519	Target	Fail	Spectral Similarity	0.0033
C:\Users\rosec6\Desktop\SaludMSFragger\Fig_2\HLA\AL20210812_SR_ERV_VT_EG__IFN_TMT10_Fxn02:RTSNode:26217:2:2	AL20210812_SR_ERV_VT_EG__IFN_TMT10_Fxn02	VAPVTHV	2	Salud	1	26217	-1.22464	0.25122	0.996349	.VAPVTHV.	ELF1_HUMAN|P32519	Target	Fail	Delta RT	0.135212
C:\Users\rosec6\Desktop\SaludMSFragger\Fig_2\HLA\AL20210812_SR_ERV_VT_EG__IFN_TMT10_Fxn02:RTSNode:26219:2:1	AL20210812_SR_ERV_VT_EG__IFN_TMT10_Fxn02	SEVDLTRSF	1	Salud	1	26219	0.663845	0.000221288	0.000152586	.SEVDLTRSF.	GMPR2_HUMAN|Q9P2T1	Target	Pass	Spectral Similarity	0.9015
C:\Users\rosec6\Desktop\SaludMSFragger\Fig_2\HLA\AL20210812_SR_ERV_VT_EG__IFN_TMT10_Fxn02:RTSNode:26219:2:1	AL20210812_SR_ERV_VT_EG__IFN_TMT10_Fxn02	SEVDLTRSF	1	Salud	1	26219	0.663845	0.000221288	0.000152586	.SEVDLTRSF.	GMPR2_HUMAN|Q9P2T1	Target	Pass	Delta RT	0.0124444
C:\Users\rosec6\Desktop\SaludMSFragger\Fig_2\HLA\AL20210812_SR_ERV_VT_EG__IFN_TMT10_Fxn02:RTSNode:26220:2:1	AL20210812_SR_ERV_VT_EG__IFN_TMT10_Fxn02	WVRDSPASL	1	Salud	1	26220	0.498777	0.000221288	0.000882047	.WVRDSPASL.	CASP4_HUMAN|P49662	Target	Pass	Spectral Similarity	0.2569
C:\Users\rosec6\Desktop\SaludMSFragger\Fig_2\HLA\AL20210812_SR_ERV_VT_EG__IFN_TMT10_Fxn02:RTSNode:26220:2:1	AL20210812_SR_ERV_VT_EG__IFN_TMT10_Fxn02	WVRDSPASL	1	Salud	1	26220	0.498777	0.000221288	0.000882047	.WVRDSPASL.	CASP4_HUMAN|P49662	Target	Pass	Delta RT	0.00808029
C:\Users\rosec6\Desktop\SaludMSFragger\Fig_2\HLA\AL20210812_SR_ERV_VT_EG__IFN_TMT10_Fxn02:RTSNode:26222:2:1	AL20210812_SR_ERV_VT_EG__IFN_TMT10_Fxn02	SAESKTIEF	1	Salud	1	26222	0.0664634	0.00301414	0.0809111	.SAESKTIEF.	RBP2_HUMAN|P49792	Target	Pass	Spectral Similarity	0.1116
C:\Users\rosec6\Desktop\SaludMSFragger\Fig_2\HLA\AL20210812_SR_ERV_VT_EG__IFN_TMT10_Fxn02:RTSNode:26222:2:1	AL20210812_SR_ERV_VT_EG__IFN_TMT10_Fxn02	SAESKTIEF	1	Salud	1	26222	0.0664634	0.00301414	0.0809111	.SAESKTIEF.	RBP2_HUMAN|P49792	Target	Pass	Delta RT	0.0013726
C:\Users\rosec6\Desktop\SaludMSFragger\Fig_2\HLA\AL20210812_SR_ERV_VT_EG__IFN_TMT10_Fxn02:RTSNode:26223:2:1	AL20210812_SR_ERV_VT_EG__IFN_TMT10_Fxn02	LGHRGLL	1	Salud	1	26223	-0.357664	0.0866349	0.837543	.LGHRGLL.	ENST00000007414.7_1_17-45884928-45885519--|GN=OSBPL7	Target	Fail	Spectral Similarity	0.1795
C:\Users\rosec6\Desktop\SaludMSFragger\Fig_2\HLA\AL20210812_SR_ERV_VT_EG__IFN_TMT10_Fxn02:RTSNode:26223:2:1	AL20210812_SR_ERV_VT_EG__IFN_TMT10_Fxn02	LGHRGLL	1	Salud	1	26223	-0.357664	0.0866349	0.837543	.LGHRGLL.	ENST00000007414.7_1_17-45884928-45885519--|GN=OSBPL7	Target	Fail	Delta RT	0.103242
C:\Users\rosec6\Desktop\SaludMSFragger\Fig_2\HLA\AL20210812_SR_ERV_VT_EG__IFN_TMT10_Fxn02:RTSNode:26224:3:1	AL20210812_SR_ERV_VT_EG__IFN_TMT10_Fxn02	APDELTVKTKDGVVE	1	Salud	1	26224	0.974532	0.000221288	5.61347e-06	.APDELTVKTKDGVVE.	HSPB1_HUMAN|P04792	Target	Pass	Spectral Similarity	0.2518
C:\Users\rosec6\Desktop\SaludMSFragger\Fig_2\HLA\AL20210812_SR_ERV_VT_EG__IFN_TMT10_Fxn02:RTSNode:26224:3:1	AL20210812_SR_ERV_VT_EG__IFN_TMT10_Fxn02	APDELTVKTKDGVVE	1	Salud	1	26224	0.974532	0.000221288	5.61347e-06	.APDELTVKTKDGVVE.	HSPB1_HUMAN|P04792	Target	Pass	Delta RT	0.0441269
C:\Users\rosec6\Desktop\SaludMSFragger\Fig_2\HLA\AL20210812_SR_ERV_VT_EG__IFN_TMT10_Fxn02:RTSNode:26227:2:1	AL20210812_SR_ERV_VT_EG__IFN_TMT10_Fxn02	SKRGASPSR	1	Salud	1	26227	-0.419309	0.101164	0.837543	.SKRGASPSR.	PITM2_HUMAN|Q9BZ72	Target	Fail	Spectral Similarity	0.0575
C:\Users\rosec6\Desktop\SaludMSFragger\Fig_2\HLA\AL20210812_SR_ERV_VT_EG__IFN_TMT10_Fxn02:RTSNode:26227:2:1	AL20210812_SR_ERV_VT_EG__IFN_TMT10_Fxn02	SKRGASPSR	1	Salud	1	26227	-0.419309	0.101164	0.837543	.SKRGASPSR.	PITM2_HUMAN|Q9BZ72	Target	Fail	Delta RT	0.145012
C:\Users\rosec6\Desktop\SaludMSFragger\Fig_2\HLA\AL20210812_SR_ERV_VT_EG__IFN_TMT10_Fxn02:RTSNode:26230:2:1	AL20210812_SR_ERV_VT_EG__IFN_TMT10_Fxn02	VPAGGAVAV	1	Salud	1	26230	0.274986	0.000286779	0.00947943	.VPAGGAVAV.	RLA2_HUMAN|P05387	Target	Pass	Spectral Similarity	0.9084
C:\Users\rosec6\Desktop\SaludMSFragger\Fig_2\HLA\AL20210812_SR_ERV_VT_EG__IFN_TMT10_Fxn02:RTSNode:26230:2:1	AL20210812_SR_ERV_VT_EG__IFN_TMT10_Fxn02	VPAGGAVAV	1	Salud	1	26230	0.274986	0.000286779	0.00947943	.VPAGGAVAV.	RLA2_HUMAN|P05387	Target	Pass	Delta RT	0.0016449
C:\Users\rosec6\Desktop\SaludMSFragger\Fig_2\HLA\AL20210812_SR_ERV_VT_EG__IFN_TMT10_Fxn02:RTSNode:26232:2:1	AL20210812_SR_ERV_VT_EG__IFN_TMT10_Fxn02	IPAPDHPAL	1	Salud	1	26232	0.298732	0.000286779	0.00737425	.IPAPDHPAL.	ENST00000440177.6_1_19-42753452-42753692--|GN=ERF	Target	Pass	Spectral Similarity	0.7136
C:\Users\rosec6\Desktop\SaludMSFragger\Fig_2\HLA\AL20210812_SR_ERV_VT_EG__IFN_TMT10_Fxn02:RTSNode:26232:2:1	AL20210812_SR_ERV_VT_EG__IFN_TMT10_Fxn02	IPAPDHPAL	1	Salud	1	26232	0.298732	0.000286779	0.00737425	.IPAPDHPAL.	ENST00000440177.6_1_19-42753452-42753692--|GN=ERF	Target	Pass	Delta RT	0.00785723
C:\Users\rosec6\Desktop\SaludMSFragger\Fig_2\HLA\AL20210812_SR_ERV_VT_EG__IFN_TMT10_Fxn02:RTSNode:26234:3:1	AL20210812_SR_ERV_VT_EG__IFN_TMT10_Fxn02	IEKETKEYF	1	Salud	1	26234	0.104797	0.00146939	0.0554505	.IEKETKEYF.	CP51A_HUMAN|Q16850	Target	Pass	Spectral Similarity	0.1476
C:\Users\rosec6\Desktop\SaludMSFragger\Fig_2\HLA\AL20210812_SR_ERV_VT_EG__IFN_TMT10_Fxn02:RTSNode:26234:3:1	AL20210812_SR_ERV_VT_EG__IFN_TMT10_Fxn02	IEKETKEYF	1	Salud	1	26234	0.104797	0.00146939	0.0554505	.IEKETKEYF.	CP51A_HUMAN|Q16850	Target	Pass	Delta RT	0.0130989
C:\Users\rosec6\Desktop\SaludMSFragger\Fig_2\HLA\AL20210812_SR_ERV_VT_EG__IFN_TMT10_Fxn02:RTSNode:26236:2:1	AL20210812_SR_ERV_VT_EG__IFN_TMT10_Fxn02	QEGSVTRLW	1	Salud	1	26236	0.474348	0.000221288	0.00114351	.QEGSVTRLW.	TBL3_HUMAN|Q12788	Target	Pass	Spectral Similarity	0.433
C:\Users\rosec6\Desktop\SaludMSFragger\Fig_2\HLA\AL20210812_SR_ERV_VT_EG__IFN_TMT10_Fxn02:RTSNode:26236:2:1	AL20210812_SR_ERV_VT_EG__IFN_TMT10_Fxn02	QEGSVTRLW	1	Salud	1	26236	0.474348	0.000221288	0.00114351	.QEGSVTRLW.	TBL3_HUMAN|Q12788	Target	Pass	Delta RT	0.0312168
C:\Users\rosec6\Desktop\SaludMSFragger\Fig_2\HLA\AL20210812_SR_ERV_VT_EG__IFN_TMT10_Fxn02:RTSNode:26237:3:1	AL20210812_SR_ERV_VT_EG__IFN_TMT10_Fxn02	EELKELKEY	1	Salud	1	26237	-0.0155959	0.0118288	0.171533	.EELKELKEY.	PIP30_HUMAN|Q9GZU8	Target	Fail	Spectral Similarity	0.2192
C:\Users\rosec6\Desktop\SaludMSFragger\Fig_2\HLA\AL20210812_SR_ERV_VT_EG__IFN_TMT10_Fxn02:RTSNode:26237:3:1	AL20210812_SR_ERV_VT_EG__IFN_TMT10_Fxn02	EELKELKEY	1	Salud	1	26237	-0.0155959	0.0118288	0.171533	.EELKELKEY.	PIP30_HUMAN|Q9GZU8	Target	Fail	Delta RT	0.016889
C:\Users\rosec6\Desktop\SaludMSFragger\Fig_2\HLA\AL20210812_SR_ERV_VT_EG__IFN_TMT10_Fxn02:RTSNode:26241:2:2	AL20210812_SR_ERV_VT_EG__IFN_TMT10_Fxn02	SESGTHEGLFSH	2	Salud	1	26241	-1.46756	0.281802	1	.SESGTHEGLFSH.	ZN225_HUMAN|Q9UK10	Target	Fail	Spectral Similarity	0.0797
C:\Users\rosec6\Desktop\SaludMSFragger\Fig_2\HLA\AL20210812_SR_ERV_VT_EG__IFN_TMT10_Fxn02:RTSNode:26241:2:2	AL20210812_SR_ERV_VT_EG__IFN_TMT10_Fxn02	SESGTHEGLFSH	2	Salud	1	26241	-1.46756	0.281802	1	.SESGTHEGLFSH.	ZN225_HUMAN|Q9UK10	Target	Fail	Delta RT	0.228651
C:\Users\rosec6\Desktop\SaludMSFragger\Fig_2\HLA\AL20210812_SR_ERV_VT_EG__IFN_TMT10_Fxn02:RTSNode:26242:2:1	AL20210812_SR_ERV_VT_EG__IFN_TMT10_Fxn02	SEVDLTRSF	1	Salud	1	26242	0.666932	0.000221288	0.000147661	.SEVDLTRSF.	GMPR2_HUMAN|Q9P2T1	Target	Pass	Spectral Similarity	0.9082
C:\Users\rosec6\Desktop\SaludMSFragger\Fig_2\HLA\AL20210812_SR_ERV_VT_EG__IFN_TMT10_Fxn02:RTSNode:26242:2:1	AL20210812_SR_ERV_VT_EG__IFN_TMT10_Fxn02	SEVDLTRSF	1	Salud	1	26242	0.666932	0.000221288	0.000147661	.SEVDLTRSF.	GMPR2_HUMAN|Q9P2T1	Target	Pass	Delta RT	0.0124444
C:\Users\rosec6\Desktop\SaludMSFragger\Fig_2\HLA\AL20210812_SR_ERV_VT_EG__IFN_TMT10_Fxn02:RTSNode:26243:2:1	AL20210812_SR_ERV_VT_EG__IFN_TMT10_Fxn02	QEQRLQQLL	1	Salud	1	26243	0.324086	0.000286779	0.00563748	.QEQRLQQLL.	ENST00000542438.1_1_12-120972159-120972757-+|GN=RNF10	Target	Pass	Spectral Similarity	0.2267
C:\Users\rosec6\Desktop\SaludMSFragger\Fig_2\HLA\AL20210812_SR_ERV_VT_EG__IFN_TMT10_Fxn02:RTSNode:26243:2:1	AL20210812_SR_ERV_VT_EG__IFN_TMT10_Fxn02	QEQRLQQLL	1	Salud	1	26243	0.324086	0.000286779	0.00563748	.QEQRLQQLL.	ENST00000542438.1_1_12-120972159-120972757-+|GN=RNF10	Target	Pass	Delta RT	0.0328153
C:\Users\rosec6\Desktop\SaludMSFragger\Fig_2\HLA\AL20210812_SR_ERV_VT_EG__IFN_TMT10_Fxn02:RTSNode:26244:2:1	AL20210812_SR_ERV_VT_EG__IFN_TMT10_Fxn02	TELTTAIRTY	1	Salud	1	26244	0.867145	0.000221288	1.75786e-05	.TELTTAIRTY.	EXOC4_HUMAN|Q96A65	Target	Pass	Spectral Similarity	0.6434
C:\Users\rosec6\Desktop\SaludMSFragger\Fig_2\HLA\AL20210812_SR_ERV_VT_EG__IFN_TMT10_Fxn02:RTSNode:26244:2:1	AL20210812_SR_ERV_VT_EG__IFN_TMT10_Fxn02	TELTTAIRTY	1	Salud	1	26244	0.867145	0.000221288	1.75786e-05	.TELTTAIRTY.	EXOC4_HUMAN|Q96A65	Target	Pass	Delta RT	0.00228046
C:\Users\rosec6\Desktop\SaludMSFragger\Fig_2\HLA\AL20210812_SR_ERV_VT_EG__IFN_TMT10_Fxn02:RTSNode:26247:3:1	AL20210812_SR_ERV_VT_EG__IFN_TMT10_Fxn02	RSLSEDVRFYY	1	Salud	1	26247	0.58569	0.000221288	0.000350193	.RSLSEDVRFYY.	TM131_HUMAN|Q92545	Target	Pass	Spectral Similarity	0.9576
C:\Users\rosec6\Desktop\SaludMSFragger\Fig_2\HLA\AL20210812_SR_ERV_VT_EG__IFN_TMT10_Fxn02:RTSNode:26247:3:1	AL20210812_SR_ERV_VT_EG__IFN_TMT10_Fxn02	RSLSEDVRFYY	1	Salud	1	26247	0.58569	0.000221288	0.000350193	.RSLSEDVRFYY.	TM131_HUMAN|Q92545	Target	Pass	Delta RT	0.00273159
C:\Users\rosec6\Desktop\SaludMSFragger\Fig_2\HLA\AL20210812_SR_ERV_VT_EG__IFN_TMT10_Fxn02:RTSNode:26248:2:1	AL20210812_SR_ERV_VT_EG__IFN_TMT10_Fxn02	YPLESRPSL	1	Salud	1	26248	0.488625	0.000221288	0.000982537	.YPLESRPSL.	NUMA1_HUMAN|Q14980	Target	Pass	Spectral Similarity	0.6634
C:\Users\rosec6\Desktop\SaludMSFragger\Fig_2\HLA\AL20210812_SR_ERV_VT_EG__IFN_TMT10_Fxn02:RTSNode:26248:2:1	AL20210812_SR_ERV_VT_EG__IFN_TMT10_Fxn02	YPLESRPSL	1	Salud	1	26248	0.488625	0.000221288	0.000982537	.YPLESRPSL.	NUMA1_HUMAN|Q14980	Target	Pass	Delta RT	0.00769884
C:\Users\rosec6\Desktop\SaludMSFragger\Fig_2\HLA\AL20210812_SR_ERV_VT_EG__IFN_TMT10_Fxn02:RTSNode:26253:2:1	AL20210812_SR_ERV_VT_EG__IFN_TMT10_Fxn02	VPAGGAVAV	1	Salud	1	26253	0.198447	0.000286779	0.0211999	.VPAGGAVAV.	RLA2_HUMAN|P05387	Target	Pass	Spectral Similarity	0.909
C:\Users\rosec6\Desktop\SaludMSFragger\Fig_2\HLA\AL20210812_SR_ERV_VT_EG__IFN_TMT10_Fxn02:RTSNode:26253:2:1	AL20210812_SR_ERV_VT_EG__IFN_TMT10_Fxn02	VPAGGAVAV	1	Salud	1	26253	0.198447	0.000286779	0.0211999	.VPAGGAVAV.	RLA2_HUMAN|P05387	Target	Pass	Delta RT	0.000822448
C:\Users\rosec6\Desktop\SaludMSFragger\Fig_2\HLA\AL20210812_SR_ERV_VT_EG__IFN_TMT10_Fxn02:RTSNode:26254:3:1	AL20210812_SR_ERV_VT_EG__IFN_TMT10_Fxn02	APDELTVKTKDGVVE	1	Salud	1	26254	0.714014	0.000221288	8.95189e-05	.APDELTVKTKDGVVE.	HSPB1_HUMAN|P04792	Target	Pass	Spectral Similarity	0.2583
C:\Users\rosec6\Desktop\SaludMSFragger\Fig_2\HLA\AL20210812_SR_ERV_VT_EG__IFN_TMT10_Fxn02:RTSNode:26254:3:1	AL20210812_SR_ERV_VT_EG__IFN_TMT10_Fxn02	APDELTVKTKDGVVE	1	Salud	1	26254	0.714014	0.000221288	8.95189e-05	.APDELTVKTKDGVVE.	HSPB1_HUMAN|P04792	Target	Pass	Delta RT	0.0433044
C:\Users\rosec6\Desktop\SaludMSFragger\Fig_2\HLA\AL20210812_SR_ERV_VT_EG__IFN_TMT10_Fxn02:RTSNode:26255:2:1	AL20210812_SR_ERV_VT_EG__IFN_TMT10_Fxn02	TAGTAGRDGGGATLC	1	Salud	1	26255	-1.00931	0.216005	0.9331	.TAGTAGRDGGGATLC.	ENST00000555543.1_1_14-68126577-68141206--|GN=VTI1B	Target	Fail	Spectral Similarity	0.159
C:\Users\rosec6\Desktop\SaludMSFragger\Fig_2\HLA\AL20210812_SR_ERV_VT_EG__IFN_TMT10_Fxn02:RTSNode:26255:2:1	AL20210812_SR_ERV_VT_EG__IFN_TMT10_Fxn02	TAGTAGRDGGGATLC	1	Salud	1	26255	-1.00931	0.216005	0.9331	.TAGTAGRDGGGATLC.	ENST00000555543.1_1_14-68126577-68141206--|GN=VTI1B	Target	Fail	Delta RT	0.309051
C:\Users\rosec6\Desktop\SaludMSFragger\Fig_2\HLA\AL20210812_SR_ERV_VT_EG__IFN_TMT10_Fxn02:RTSNode:26256:2:1	AL20210812_SR_ERV_VT_EG__IFN_TMT10_Fxn02	SAESKTIEF	1	Salud	1	26256	0.0149325	0.00826628	0.131164	.SAESKTIEF.	RBP2_HUMAN|P49792	Target	Pass	Spectral Similarity	0.1032
C:\Users\rosec6\Desktop\SaludMSFragger\Fig_2\HLA\AL20210812_SR_ERV_VT_EG__IFN_TMT10_Fxn02:RTSNode:26256:2:1	AL20210812_SR_ERV_VT_EG__IFN_TMT10_Fxn02	SAESKTIEF	1	Salud	1	26256	0.0149325	0.00826628	0.131164	.SAESKTIEF.	RBP2_HUMAN|P49792	Target	Pass	Delta RT	0.00219505
C:\Users\rosec6\Desktop\SaludMSFragger\Fig_2\HLA\AL20210812_SR_ERV_VT_EG__IFN_TMT10_Fxn02:RTSNode:26257:2:1	AL20210812_SR_ERV_VT_EG__IFN_TMT10_Fxn02	HELCPGP	1	Salud	1	26257	-0.852633	0.182463	0.879472	.HELCPGP.	ENST00000310473.7_1_11-73686595-73686628--|GN=UCP2	Target	Fail	Spectral Similarity	0.2791
C:\Users\rosec6\Desktop\SaludMSFragger\Fig_2\HLA\AL20210812_SR_ERV_VT_EG__IFN_TMT10_Fxn02:RTSNode:26257:2:1	AL20210812_SR_ERV_VT_EG__IFN_TMT10_Fxn02	HELCPGP	1	Salud	1	26257	-0.852633	0.182463	0.879472	.HELCPGP.	ENST00000310473.7_1_11-73686595-73686628--|GN=UCP2	Target	Fail	Delta RT	0.247278
C:\Users\rosec6\Desktop\SaludMSFragger\Fig_2\HLA\AL20210812_SR_ERV_VT_EG__IFN_TMT10_Fxn02:RTSNode:26258:2:1	AL20210812_SR_ERV_VT_EG__IFN_TMT10_Fxn02	GNSASRSD	1	Salud	1	26258	-1.26916	0.256786	1	.GNSASRSD.	DEGS2_HUMAN|Q6QHC5	Target	Fail	Spectral Similarity	0.0472
C:\Users\rosec6\Desktop\SaludMSFragger\Fig_2\HLA\AL20210812_SR_ERV_VT_EG__IFN_TMT10_Fxn02:RTSNode:26258:2:1	AL20210812_SR_ERV_VT_EG__IFN_TMT10_Fxn02	GNSASRSD	1	Salud	1	26258	-1.26916	0.256786	1	.GNSASRSD.	DEGS2_HUMAN|Q6QHC5	Target	Fail	Delta RT	0.423654
C:\Users\rosec6\Desktop\SaludMSFragger\Fig_2\HLA\AL20210812_SR_ERV_VT_EG__IFN_TMT10_Fxn02:RTSNode:26260:2:1	AL20210812_SR_ERV_VT_EG__IFN_TMT10_Fxn02	TYGERVVAF	1	Salud	1	26260	0.115927	0.00116706	0.0495803	.TYGERVVAF.	RIR2_HUMAN|P31350	Target	Pass	Spectral Similarity	0.3877
C:\Users\rosec6\Desktop\SaludMSFragger\Fig_2\HLA\AL20210812_SR_ERV_VT_EG__IFN_TMT10_Fxn02:RTSNode:26260:2:1	AL20210812_SR_ERV_VT_EG__IFN_TMT10_Fxn02	TYGERVVAF	1	Salud	1	26260	0.115927	0.00116706	0.0495803	.TYGERVVAF.	RIR2_HUMAN|P31350	Target	Pass	Delta RT	0.0116569
C:\Users\rosec6\Desktop\SaludMSFragger\Fig_2\HLA\AL20210812_SR_ERV_VT_EG__IFN_TMT10_Fxn02:RTSNode:26261:2:1	AL20210812_SR_ERV_VT_EG__IFN_TMT10_Fxn02	SMLPGGCVTGSG	1	Salud	1	26261	-0.234653	0.0570799	0.653013	.SMLPGGCVTGSG.	K2C73_HUMAN|Q86Y46	Target	Fail	Spectral Similarity	0.1174
C:\Users\rosec6\Desktop\SaludMSFragger\Fig_2\HLA\AL20210812_SR_ERV_VT_EG__IFN_TMT10_Fxn02:RTSNode:26261:2:1	AL20210812_SR_ERV_VT_EG__IFN_TMT10_Fxn02	SMLPGGCVTGSG	1	Salud	1	26261	-0.234653	0.0570799	0.653013	.SMLPGGCVTGSG.	K2C73_HUMAN|Q86Y46	Target	Fail	Delta RT	0.0190652
C:\Users\rosec6\Desktop\SaludMSFragger\Fig_2\HLA\AL20210812_SR_ERV_VT_EG__IFN_TMT10_Fxn02:RTSNode:26263:2:2	AL20210812_SR_ERV_VT_EG__IFN_TMT10_Fxn02	SESGTHEGLFSH	2	Salud	1	26263	-1.47151	0.28239	1	.SESGTHEGLFSH.	ZN225_HUMAN|Q9UK10	Target	Fail	Spectral Similarity	0.079
C:\Users\rosec6\Desktop\SaludMSFragger\Fig_2\HLA\AL20210812_SR_ERV_VT_EG__IFN_TMT10_Fxn02:RTSNode:26263:2:2	AL20210812_SR_ERV_VT_EG__IFN_TMT10_Fxn02	SESGTHEGLFSH	2	Salud	1	26263	-1.47151	0.28239	1	.SESGTHEGLFSH.	ZN225_HUMAN|Q9UK10	Target	Fail	Delta RT	0.227829
C:\Users\rosec6\Desktop\SaludMSFragger\Fig_2\HLA\AL20210812_SR_ERV_VT_EG__IFN_TMT10_Fxn02:RTSNode:26264:2:1	AL20210812_SR_ERV_VT_EG__IFN_TMT10_Fxn02	QEGSVTRLW	1	Salud	1	26264	0.501948	0.000221288	0.00085282	.QEGSVTRLW.	TBL3_HUMAN|Q12788	Target	Pass	Spectral Similarity	0.4318
C:\Users\rosec6\Desktop\SaludMSFragger\Fig_2\HLA\AL20210812_SR_ERV_VT_EG__IFN_TMT10_Fxn02:RTSNode:26264:2:1	AL20210812_SR_ERV_VT_EG__IFN_TMT10_Fxn02	QEGSVTRLW	1	Salud	1	26264	0.501948	0.000221288	0.00085282	.QEGSVTRLW.	TBL3_HUMAN|Q12788	Target	Pass	Delta RT	0.0320393
C:\Users\rosec6\Desktop\SaludMSFragger\Fig_2\HLA\AL20210812_SR_ERV_VT_EG__IFN_TMT10_Fxn02:RTSNode:26266:2:1	AL20210812_SR_ERV_VT_EG__IFN_TMT10_Fxn02	SEVDLTRSF	1	Salud	1	26266	0.5866	0.000221288	0.000346823	.SEVDLTRSF.	GMPR2_HUMAN|Q9P2T1	Target	Pass	Spectral Similarity	0.9057
C:\Users\rosec6\Desktop\SaludMSFragger\Fig_2\HLA\AL20210812_SR_ERV_VT_EG__IFN_TMT10_Fxn02:RTSNode:26266:2:1	AL20210812_SR_ERV_VT_EG__IFN_TMT10_Fxn02	SEVDLTRSF	1	Salud	1	26266	0.5866	0.000221288	0.000346823	.SEVDLTRSF.	GMPR2_HUMAN|Q9P2T1	Target	Pass	Delta RT	0.0132669
C:\Users\rosec6\Desktop\SaludMSFragger\Fig_2\HLA\AL20210812_SR_ERV_VT_EG__IFN_TMT10_Fxn02:RTSNode:26267:3:1	AL20210812_SR_ERV_VT_EG__IFN_TMT10_Fxn02	EELKELKEY	1	Salud	1	26267	0.136437	0.000599572	0.0402588	.EELKELKEY.	PIP30_HUMAN|Q9GZU8	Target	Pass	Spectral Similarity	0.2272
C:\Users\rosec6\Desktop\SaludMSFragger\Fig_2\HLA\AL20210812_SR_ERV_VT_EG__IFN_TMT10_Fxn02:RTSNode:26267:3:1	AL20210812_SR_ERV_VT_EG__IFN_TMT10_Fxn02	EELKELKEY	1	Salud	1	26267	0.136437	0.000599572	0.0402588	.EELKELKEY.	PIP30_HUMAN|Q9GZU8	Target	Pass	Delta RT	0.016889
C:\Users\rosec6\Desktop\SaludMSFragger\Fig_2\HLA\AL20210812_SR_ERV_VT_EG__IFN_TMT10_Fxn02:RTSNode:26268:2:1	AL20210812_SR_ERV_VT_EG__IFN_TMT10_Fxn02	IPAPDHPAL	1	Salud	1	26268	0.300186	0.000286779	0.00726162	.IPAPDHPAL.	ENST00000440177.6_1_19-42753452-42753692--|GN=ERF	Target	Pass	Spectral Similarity	0.6604
C:\Users\rosec6\Desktop\SaludMSFragger\Fig_2\HLA\AL20210812_SR_ERV_VT_EG__IFN_TMT10_Fxn02:RTSNode:26268:2:1	AL20210812_SR_ERV_VT_EG__IFN_TMT10_Fxn02	IPAPDHPAL	1	Salud	1	26268	0.300186	0.000286779	0.00726162	.IPAPDHPAL.	ENST00000440177.6_1_19-42753452-42753692--|GN=ERF	Target	Pass	Delta RT	0.00785723
C:\Users\rosec6\Desktop\SaludMSFragger\Fig_2\HLA\AL20210812_SR_ERV_VT_EG__IFN_TMT10_Fxn02:RTSNode:26269:3:1	AL20210812_SR_ERV_VT_EG__IFN_TMT10_Fxn02	IEKETKEYF	1	Salud	1	26269	0.0736614	0.00287848	0.0754458	.IEKETKEYF.	CP51A_HUMAN|Q16850	Target	Pass	Spectral Similarity	0.1442
C:\Users\rosec6\Desktop\SaludMSFragger\Fig_2\HLA\AL20210812_SR_ERV_VT_EG__IFN_TMT10_Fxn02:RTSNode:26269:3:1	AL20210812_SR_ERV_VT_EG__IFN_TMT10_Fxn02	IEKETKEYF	1	Salud	1	26269	0.0736614	0.00287848	0.0754458	.IEKETKEYF.	CP51A_HUMAN|Q16850	Target	Pass	Delta RT	0.0139213
C:\Users\rosec6\Desktop\SaludMSFragger\Fig_2\HLA\AL20210812_SR_ERV_VT_EG__IFN_TMT10_Fxn02:RTSNode:26272:3:1	AL20210812_SR_ERV_VT_EG__IFN_TMT10_Fxn02	EEIRFPRTL	1	Salud	1	26272	0.719589	0.000221288	8.43679e-05	.EEIRFPRTL.	AKT1_HUMAN|P31749	Target	Pass	Spectral Similarity	0.8942
C:\Users\rosec6\Desktop\SaludMSFragger\Fig_2\HLA\AL20210812_SR_ERV_VT_EG__IFN_TMT10_Fxn02:RTSNode:26272:3:1	AL20210812_SR_ERV_VT_EG__IFN_TMT10_Fxn02	EEIRFPRTL	1	Salud	1	26272	0.719589	0.000221288	8.43679e-05	.EEIRFPRTL.	AKT1_HUMAN|P31749	Target	Pass	Delta RT	0.0169769
C:\Users\rosec6\Desktop\SaludMSFragger\Fig_2\HLA\AL20210812_SR_ERV_VT_EG__IFN_TMT10_Fxn02:RTSNode:26275:2:1	AL20210812_SR_ERV_VT_EG__IFN_TMT10_Fxn02	YPLESRPSL	1	Salud	1	26275	0.347391	0.000286779	0.00440322	.YPLESRPSL.	NUMA1_HUMAN|Q14980	Target	Pass	Spectral Similarity	0.6633
C:\Users\rosec6\Desktop\SaludMSFragger\Fig_2\HLA\AL20210812_SR_ERV_VT_EG__IFN_TMT10_Fxn02:RTSNode:26275:2:1	AL20210812_SR_ERV_VT_EG__IFN_TMT10_Fxn02	YPLESRPSL	1	Salud	1	26275	0.347391	0.000286779	0.00440322	.YPLESRPSL.	NUMA1_HUMAN|Q14980	Target	Pass	Delta RT	0.00769884
C:\Users\rosec6\Desktop\SaludMSFragger\Fig_2\HLA\AL20210812_SR_ERV_VT_EG__IFN_TMT10_Fxn02:RTSNode:26276:3:1	AL20210812_SR_ERV_VT_EG__IFN_TMT10_Fxn02	SELEYDMKKY	1	Salud	1	26276	0.745631	0.000221288	6.39667e-05	.SELEYDMKKY.	CNDD3_HUMAN|P42695	Target	Pass	Spectral Similarity	0.9248
C:\Users\rosec6\Desktop\SaludMSFragger\Fig_2\HLA\AL20210812_SR_ERV_VT_EG__IFN_TMT10_Fxn02:RTSNode:26276:3:1	AL20210812_SR_ERV_VT_EG__IFN_TMT10_Fxn02	SELEYDMKKY	1	Salud	1	26276	0.745631	0.000221288	6.39667e-05	.SELEYDMKKY.	CNDD3_HUMAN|P42695	Target	Pass	Delta RT	0.0250047
C:\Users\rosec6\Desktop\SaludMSFragger\Fig_2\HLA\AL20210812_SR_ERV_VT_EG__IFN_TMT10_Fxn02:RTSNode:26277:3:1	AL20210812_SR_ERV_VT_EG__IFN_TMT10_Fxn02	EEFSRAAEKLY	1	Salud	1	26277	0.829912	0.000221288	2.61139e-05	.EEFSRAAEKLY.	SRP09_HUMAN|P49458	Target	Pass	Spectral Similarity	0.7706
C:\Users\rosec6\Desktop\SaludMSFragger\Fig_2\HLA\AL20210812_SR_ERV_VT_EG__IFN_TMT10_Fxn02:RTSNode:26277:3:1	AL20210812_SR_ERV_VT_EG__IFN_TMT10_Fxn02	EEFSRAAEKLY	1	Salud	1	26277	0.829912	0.000221288	2.61139e-05	.EEFSRAAEKLY.	SRP09_HUMAN|P49458	Target	Pass	Delta RT	0.0301391
C:\Users\rosec6\Desktop\SaludMSFragger\Fig_2\HLA\AL20210812_SR_ERV_VT_EG__IFN_TMT10_Fxn02:RTSNode:26279:3:1	AL20210812_SR_ERV_VT_EG__IFN_TMT10_Fxn02	APDELTVKTKDGVVE	1	Salud	1	26279	0.802398	0.000221288	3.49857e-05	.APDELTVKTKDGVVE.	HSPB1_HUMAN|P04792	Target	Pass	Spectral Similarity	0.2549
C:\Users\rosec6\Desktop\SaludMSFragger\Fig_2\HLA\AL20210812_SR_ERV_VT_EG__IFN_TMT10_Fxn02:RTSNode:26279:3:1	AL20210812_SR_ERV_VT_EG__IFN_TMT10_Fxn02	APDELTVKTKDGVVE	1	Salud	1	26279	0.802398	0.000221288	3.49857e-05	.APDELTVKTKDGVVE.	HSPB1_HUMAN|P04792	Target	Pass	Delta RT	0.0441269
C:\Users\rosec6\Desktop\SaludMSFragger\Fig_2\HLA\AL20210812_SR_ERV_VT_EG__IFN_TMT10_Fxn02:RTSNode:26281:2:1	AL20210812_SR_ERV_VT_EG__IFN_TMT10_Fxn02	SVLDSSALK	1	Salud	1	26281	0.569864	0.000221288	0.000414348	.SVLDSSALK.	K1671_HUMAN|Q9BY89	Target	Pass	Spectral Similarity	0.889
C:\Users\rosec6\Desktop\SaludMSFragger\Fig_2\HLA\AL20210812_SR_ERV_VT_EG__IFN_TMT10_Fxn02:RTSNode:26281:2:1	AL20210812_SR_ERV_VT_EG__IFN_TMT10_Fxn02	SVLDSSALK	1	Salud	1	26281	0.569864	0.000221288	0.000414348	.SVLDSSALK.	K1671_HUMAN|Q9BY89	Target	Pass	Delta RT	0.0157502
C:\Users\rosec6\Desktop\SaludMSFragger\Fig_2\HLA\AL20210812_SR_ERV_VT_EG__IFN_TMT10_Fxn02:RTSNode:26282:2:1	AL20210812_SR_ERV_VT_EG__IFN_TMT10_Fxn02	ATYAPVISAEK	1	Salud	1	26282	1.40823	0.000221288	5.58553e-08	.ATYAPVISAEK.	TBA1A_HUMAN|Q71U36	Target	Pass	Spectral Similarity	0.9425
C:\Users\rosec6\Desktop\SaludMSFragger\Fig_2\HLA\AL20210812_SR_ERV_VT_EG__IFN_TMT10_Fxn02:RTSNode:26282:2:1	AL20210812_SR_ERV_VT_EG__IFN_TMT10_Fxn02	ATYAPVISAEK	1	Salud	1	26282	1.40823	0.000221288	5.58553e-08	.ATYAPVISAEK.	TBA1A_HUMAN|Q71U36	Target	Pass	Delta RT	0.0256947
C:\Users\rosec6\Desktop\SaludMSFragger\Fig_2\HLA\AL20210812_SR_ERV_VT_EG__IFN_TMT10_Fxn02:RTSNode:26283:2:1	AL20210812_SR_ERV_VT_EG__IFN_TMT10_Fxn02	CENPMGRVEF	1	Salud	1	26283	0.431924	0.000221288	0.00179474	.CENPMGRVEF.	CSRN1_HUMAN|Q96S65	Target	Pass	Spectral Similarity	0.5674
C:\Users\rosec6\Desktop\SaludMSFragger\Fig_2\HLA\AL20210812_SR_ERV_VT_EG__IFN_TMT10_Fxn02:RTSNode:26283:2:1	AL20210812_SR_ERV_VT_EG__IFN_TMT10_Fxn02	CENPMGRVEF	1	Salud	1	26283	0.431924	0.000221288	0.00179474	.CENPMGRVEF.	CSRN1_HUMAN|Q96S65	Target	Pass	Delta RT	0.0199164
C:\Users\rosec6\Desktop\SaludMSFragger\Fig_2\HLA\AL20210812_SR_ERV_VT_EG__IFN_TMT10_Fxn02:RTSNode:26285:2:1	AL20210812_SR_ERV_VT_EG__IFN_TMT10_Fxn02	SESGTHEGLFSH	1	Salud	1	26285	-0.727856	0.158555	0.841863	.SESGTHEGLFSH.	ZN225_HUMAN|Q9UK10	Target	Fail	Spectral Similarity	0.0723
C:\Users\rosec6\Desktop\SaludMSFragger\Fig_2\HLA\AL20210812_SR_ERV_VT_EG__IFN_TMT10_Fxn02:RTSNode:26285:2:1	AL20210812_SR_ERV_VT_EG__IFN_TMT10_Fxn02	SESGTHEGLFSH	1	Salud	1	26285	-0.727856	0.158555	0.841863	.SESGTHEGLFSH.	ZN225_HUMAN|Q9UK10	Target	Fail	Delta RT	0.227829
C:\Users\rosec6\Desktop\SaludMSFragger\Fig_2\HLA\AL20210812_SR_ERV_VT_EG__IFN_TMT10_Fxn02:RTSNode:26286:2:2	AL20210812_SR_ERV_VT_EG__IFN_TMT10_Fxn02	TAGTAGRDGGGATLC	2	Salud	1	26286	-1.60108	0.296168	1	.TAGTAGRDGGGATLC.	ENST00000555543.1_1_14-68126577-68141206--|GN=VTI1B	Target	Fail	Spectral Similarity	0.1551
C:\Users\rosec6\Desktop\SaludMSFragger\Fig_2\HLA\AL20210812_SR_ERV_VT_EG__IFN_TMT10_Fxn02:RTSNode:26286:2:2	AL20210812_SR_ERV_VT_EG__IFN_TMT10_Fxn02	TAGTAGRDGGGATLC	2	Salud	1	26286	-1.60108	0.296168	1	.TAGTAGRDGGGATLC.	ENST00000555543.1_1_14-68126577-68141206--|GN=VTI1B	Target	Fail	Delta RT	0.309051
C:\Users\rosec6\Desktop\SaludMSFragger\Fig_2\HLA\AL20210812_SR_ERV_VT_EG__IFN_TMT10_Fxn02:RTSNode:26287:2:1	AL20210812_SR_ERV_VT_EG__IFN_TMT10_Fxn02	QEGSVTRLW	1	Salud	1	26287	0.474076	0.000221288	0.00114683	.QEGSVTRLW.	TBL3_HUMAN|Q12788	Target	Pass	Spectral Similarity	0.4306
C:\Users\rosec6\Desktop\SaludMSFragger\Fig_2\HLA\AL20210812_SR_ERV_VT_EG__IFN_TMT10_Fxn02:RTSNode:26287:2:1	AL20210812_SR_ERV_VT_EG__IFN_TMT10_Fxn02	QEGSVTRLW	1	Salud	1	26287	0.474076	0.000221288	0.00114683	.QEGSVTRLW.	TBL3_HUMAN|Q12788	Target	Pass	Delta RT	0.0320393
C:\Users\rosec6\Desktop\SaludMSFragger\Fig_2\HLA\AL20210812_SR_ERV_VT_EG__IFN_TMT10_Fxn02:RTSNode:26288:2:1	AL20210812_SR_ERV_VT_EG__IFN_TMT10_Fxn02	TYGERVVAF	1	Salud	1	26288	0.0866902	0.00230525	0.0663914	.TYGERVVAF.	RIR2_HUMAN|P31350	Target	Pass	Spectral Similarity	0.3751
C:\Users\rosec6\Desktop\SaludMSFragger\Fig_2\HLA\AL20210812_SR_ERV_VT_EG__IFN_TMT10_Fxn02:RTSNode:26288:2:1	AL20210812_SR_ERV_VT_EG__IFN_TMT10_Fxn02	TYGERVVAF	1	Salud	1	26288	0.0866902	0.00230525	0.0663914	.TYGERVVAF.	RIR2_HUMAN|P31350	Target	Pass	Delta RT	0.0116569
C:\Users\rosec6\Desktop\SaludMSFragger\Fig_2\HLA\AL20210812_SR_ERV_VT_EG__IFN_TMT10_Fxn02:RTSNode:26289:2:1	AL20210812_SR_ERV_VT_EG__IFN_TMT10_Fxn02	HELCPGP	1	Salud	1	26289	-0.840809	0.180961	0.87505	.HELCPGP.	ENST00000310473.7_1_11-73686595-73686628--|GN=UCP2	Target	Fail	Spectral Similarity	0.2751
C:\Users\rosec6\Desktop\SaludMSFragger\Fig_2\HLA\AL20210812_SR_ERV_VT_EG__IFN_TMT10_Fxn02:RTSNode:26289:2:1	AL20210812_SR_ERV_VT_EG__IFN_TMT10_Fxn02	HELCPGP	1	Salud	1	26289	-0.840809	0.180961	0.87505	.HELCPGP.	ENST00000310473.7_1_11-73686595-73686628--|GN=UCP2	Target	Fail	Delta RT	0.247278
C:\Users\rosec6\Desktop\SaludMSFragger\Fig_2\HLA\AL20210812_SR_ERV_VT_EG__IFN_TMT10_Fxn02:RTSNode:26290:2:1	AL20210812_SR_ERV_VT_EG__IFN_TMT10_Fxn02	APRAEALPL	1	Salud	1	26290	0.301491	0.000286779	0.00716193	.APRAEALPL.	ITA6_HUMAN|P23229	Target	Pass	Spectral Similarity	0.7904
C:\Users\rosec6\Desktop\SaludMSFragger\Fig_2\HLA\AL20210812_SR_ERV_VT_EG__IFN_TMT10_Fxn02:RTSNode:26290:2:1	AL20210812_SR_ERV_VT_EG__IFN_TMT10_Fxn02	APRAEALPL	1	Salud	1	26290	0.301491	0.000286779	0.00716193	.APRAEALPL.	ITA6_HUMAN|P23229	Target	Pass	Delta RT	0.0129962
C:\Users\rosec6\Desktop\SaludMSFragger\Fig_2\HLA\AL20210812_SR_ERV_VT_EG__IFN_TMT10_Fxn02:RTSNode:26291:2:1	AL20210812_SR_ERV_VT_EG__IFN_TMT10_Fxn02	SEINKPNFY	1	Salud	1	26291	0.223559	0.000286779	0.0162971	.SEINKPNFY.	TDIF2_HUMAN|Q5QJE6	Target	Pass	Spectral Similarity	0.441
C:\Users\rosec6\Desktop\SaludMSFragger\Fig_2\HLA\AL20210812_SR_ERV_VT_EG__IFN_TMT10_Fxn02:RTSNode:26291:2:1	AL20210812_SR_ERV_VT_EG__IFN_TMT10_Fxn02	SEINKPNFY	1	Salud	1	26291	0.223559	0.000286779	0.0162971	.SEINKPNFY.	TDIF2_HUMAN|Q5QJE6	Target	Pass	Delta RT	0.00812448
C:\Users\rosec6\Desktop\SaludMSFragger\Fig_2\HLA\AL20210812_SR_ERV_VT_EG__IFN_TMT10_Fxn02:RTSNode:26292:2:1	AL20210812_SR_ERV_VT_EG__IFN_TMT10_Fxn02	FPDSTKSSL	1	Salud	1	26292	0.279117	0.000286779	0.0090745	.FPDSTKSSL.	GEN_HUMAN|Q17RS7	Target	Pass	Spectral Similarity	0.7193
C:\Users\rosec6\Desktop\SaludMSFragger\Fig_2\HLA\AL20210812_SR_ERV_VT_EG__IFN_TMT10_Fxn02:RTSNode:26292:2:1	AL20210812_SR_ERV_VT_EG__IFN_TMT10_Fxn02	FPDSTKSSL	1	Salud	1	26292	0.279117	0.000286779	0.0090745	.FPDSTKSSL.	GEN_HUMAN|Q17RS7	Target	Pass	Delta RT	0.000364252
C:\Users\rosec6\Desktop\SaludMSFragger\Fig_2\HLA\AL20210812_SR_ERV_VT_EG__IFN_TMT10_Fxn02:RTSNode:26297:3:1	AL20210812_SR_ERV_VT_EG__IFN_TMT10_Fxn02	EEIRFPRTL	1	Salud	1	26297	0.336654	0.000286779	0.00493425	.EEIRFPRTL.	AKT1_HUMAN|P31749	Target	Pass	Spectral Similarity	0.8684
C:\Users\rosec6\Desktop\SaludMSFragger\Fig_2\HLA\AL20210812_SR_ERV_VT_EG__IFN_TMT10_Fxn02:RTSNode:26297:3:1	AL20210812_SR_ERV_VT_EG__IFN_TMT10_Fxn02	EEIRFPRTL	1	Salud	1	26297	0.336654	0.000286779	0.00493425	.EEIRFPRTL.	AKT1_HUMAN|P31749	Target	Pass	Delta RT	0.0169769
C:\Users\rosec6\Desktop\SaludMSFragger\Fig_2\HLA\AL20210812_SR_ERV_VT_EG__IFN_TMT10_Fxn02:RTSNode:26298:2:1	AL20210812_SR_ERV_VT_EG__IFN_TMT10_Fxn02	YPLESRPSL	1	Salud	1	26298	0.530171	0.000221288	0.000631813	.YPLESRPSL.	NUMA1_HUMAN|Q14980	Target	Pass	Spectral Similarity	0.6838
C:\Users\rosec6\Desktop\SaludMSFragger\Fig_2\HLA\AL20210812_SR_ERV_VT_EG__IFN_TMT10_Fxn02:RTSNode:26298:2:1	AL20210812_SR_ERV_VT_EG__IFN_TMT10_Fxn02	YPLESRPSL	1	Salud	1	26298	0.530171	0.000221288	0.000631813	.YPLESRPSL.	NUMA1_HUMAN|Q14980	Target	Pass	Delta RT	0.00687639
C:\Users\rosec6\Desktop\SaludMSFragger\Fig_2\HLA\AL20210812_SR_ERV_VT_EG__IFN_TMT10_Fxn02:RTSNode:26299:3:1	AL20210812_SR_ERV_VT_EG__IFN_TMT10_Fxn02	SELEYDMKKY	1	Salud	1	26299	0.633872	0.000221288	0.000209837	.SELEYDMKKY.	CNDD3_HUMAN|P42695	Target	Pass	Spectral Similarity	0.9476
C:\Users\rosec6\Desktop\SaludMSFragger\Fig_2\HLA\AL20210812_SR_ERV_VT_EG__IFN_TMT10_Fxn02:RTSNode:26299:3:1	AL20210812_SR_ERV_VT_EG__IFN_TMT10_Fxn02	SELEYDMKKY	1	Salud	1	26299	0.633872	0.000221288	0.000209837	.SELEYDMKKY.	CNDD3_HUMAN|P42695	Target	Pass	Delta RT	0.0241823
C:\Users\rosec6\Desktop\SaludMSFragger\Fig_2\HLA\AL20210812_SR_ERV_VT_EG__IFN_TMT10_Fxn02:RTSNode:26300:3:2	AL20210812_SR_ERV_VT_EG__IFN_TMT10_Fxn02	EELKELKEY	2	Salud	1	26300	-0.579627	0.132868	0.837543	.EELKELKEY.	PIP30_HUMAN|Q9GZU8	Target	Fail	Spectral Similarity	0.2295
C:\Users\rosec6\Desktop\SaludMSFragger\Fig_2\HLA\AL20210812_SR_ERV_VT_EG__IFN_TMT10_Fxn02:RTSNode:26300:3:2	AL20210812_SR_ERV_VT_EG__IFN_TMT10_Fxn02	EELKELKEY	2	Salud	1	26300	-0.579627	0.132868	0.837543	.EELKELKEY.	PIP30_HUMAN|Q9GZU8	Target	Fail	Delta RT	0.0160665
C:\Users\rosec6\Desktop\SaludMSFragger\Fig_2\HLA\AL20210812_SR_ERV_VT_EG__IFN_TMT10_Fxn02:RTSNode:26301:3:2	AL20210812_SR_ERV_VT_EG__IFN_TMT10_Fxn02	EELKIPKDY	2	Salud	1	26301	-0.507677	0.119112	0.837543	.EELKIPKDY.	UBTD2_HUMAN|Q8WUN7	Target	Fail	Spectral Similarity	0.236
C:\Users\rosec6\Desktop\SaludMSFragger\Fig_2\HLA\AL20210812_SR_ERV_VT_EG__IFN_TMT10_Fxn02:RTSNode:26301:3:2	AL20210812_SR_ERV_VT_EG__IFN_TMT10_Fxn02	EELKIPKDY	2	Salud	1	26301	-0.507677	0.119112	0.837543	.EELKIPKDY.	UBTD2_HUMAN|Q8WUN7	Target	Fail	Delta RT	0.0272221
C:\Users\rosec6\Desktop\SaludMSFragger\Fig_2\HLA\AL20210812_SR_ERV_VT_EG__IFN_TMT10_Fxn02:RTSNode:26302:3:1	AL20210812_SR_ERV_VT_EG__IFN_TMT10_Fxn02	HVAEFELPK	1	Salud	1	26302	0.463808	0.000221288	0.00127904	.HVAEFELPK.	IGBP1_HUMAN|P78318	Target	Pass	Spectral Similarity	0.9297
C:\Users\rosec6\Desktop\SaludMSFragger\Fig_2\HLA\AL20210812_SR_ERV_VT_EG__IFN_TMT10_Fxn02:RTSNode:26302:3:1	AL20210812_SR_ERV_VT_EG__IFN_TMT10_Fxn02	HVAEFELPK	1	Salud	1	26302	0.463808	0.000221288	0.00127904	.HVAEFELPK.	IGBP1_HUMAN|P78318	Target	Pass	Delta RT	0.0119837
C:\Users\rosec6\Desktop\SaludMSFragger\Fig_2\HLA\AL20210812_SR_ERV_VT_EG__IFN_TMT10_Fxn02:RTSNode:26303:2:1	AL20210812_SR_ERV_VT_EG__IFN_TMT10_Fxn02	TRALLEMLS	1	Salud	1	26303	-0.154958	0.0353118	0.459475	.TRALLEM[15.9949]LS.	HS3S1_HUMAN|O14792	Target	Fail	Spectral Similarity	0.0573
C:\Users\rosec6\Desktop\SaludMSFragger\Fig_2\HLA\AL20210812_SR_ERV_VT_EG__IFN_TMT10_Fxn02:RTSNode:26303:2:1	AL20210812_SR_ERV_VT_EG__IFN_TMT10_Fxn02	TRALLEMLS	1	Salud	1	26303	-0.154958	0.0353118	0.459475	.TRALLEM[15.9949]LS.	HS3S1_HUMAN|O14792	Target	Fail	Delta RT	0.0264428
C:\Users\rosec6\Desktop\SaludMSFragger\Fig_2\HLA\AL20210812_SR_ERV_VT_EG__IFN_TMT10_Fxn02:RTSNode:26304:2:2	AL20210812_SR_ERV_VT_EG__IFN_TMT10_Fxn02	SPVALEEAK	2	Salud	1	26304	-0.938594	0.202925	0.910949	.SPVALEEAK.	HEXI2_HUMAN|Q96MH2	Target	Fail	Spectral Similarity	0.4305
C:\Users\rosec6\Desktop\SaludMSFragger\Fig_2\HLA\AL20210812_SR_ERV_VT_EG__IFN_TMT10_Fxn02:RTSNode:26304:2:2	AL20210812_SR_ERV_VT_EG__IFN_TMT10_Fxn02	SPVALEEAK	2	Salud	1	26304	-0.938594	0.202925	0.910949	.SPVALEEAK.	HEXI2_HUMAN|Q96MH2	Target	Fail	Delta RT	0.0764614
C:\Users\rosec6\Desktop\SaludMSFragger\Fig_2\HLA\AL20210812_SR_ERV_VT_EG__IFN_TMT10_Fxn02:RTSNode:26308:2:2	AL20210812_SR_ERV_VT_EG__IFN_TMT10_Fxn02	NMRGIGMMPNDI	2	Salud	1	26308	-0.874781	0.187995	0.887843	.NMRGIGMM[15.9949]PNDI.	DHX8_HUMAN|Q14562	Target	Fail	Spectral Similarity	0.136
C:\Users\rosec6\Desktop\SaludMSFragger\Fig_2\HLA\AL20210812_SR_ERV_VT_EG__IFN_TMT10_Fxn02:RTSNode:26308:2:2	AL20210812_SR_ERV_VT_EG__IFN_TMT10_Fxn02	NMRGIGMMPNDI	2	Salud	1	26308	-0.874781	0.187995	0.887843	.NMRGIGMM[15.9949]PNDI.	DHX8_HUMAN|Q14562	Target	Fail	Delta RT	0.0147335
C:\Users\rosec6\Desktop\SaludMSFragger\Fig_2\HLA\AL20210812_SR_ERV_VT_EG__IFN_TMT10_Fxn02:RTSNode:26309:2:1	AL20210812_SR_ERV_VT_EG__IFN_TMT10_Fxn02	SESGTHEGLFSH	1	Salud	1	26309	-0.729483	0.158686	0.842141	.SESGTHEGLFSH.	ZN225_HUMAN|Q9UK10	Target	Fail	Spectral Similarity	0.0758
C:\Users\rosec6\Desktop\SaludMSFragger\Fig_2\HLA\AL20210812_SR_ERV_VT_EG__IFN_TMT10_Fxn02:RTSNode:26309:2:1	AL20210812_SR_ERV_VT_EG__IFN_TMT10_Fxn02	SESGTHEGLFSH	1	Salud	1	26309	-0.729483	0.158686	0.842141	.SESGTHEGLFSH.	ZN225_HUMAN|Q9UK10	Target	Fail	Delta RT	0.227829
C:\Users\rosec6\Desktop\SaludMSFragger\Fig_2\HLA\AL20210812_SR_ERV_VT_EG__IFN_TMT10_Fxn02:RTSNode:26310:2:2	AL20210812_SR_ERV_VT_EG__IFN_TMT10_Fxn02	GQMYHYDMNTAS	2	Salud	1	26310	-1.44315	0.277947	1	.GQMYHYDMNTAS.	GCR_HUMAN|P04150	Target	Fail	Spectral Similarity	0.0587
C:\Users\rosec6\Desktop\SaludMSFragger\Fig_2\HLA\AL20210812_SR_ERV_VT_EG__IFN_TMT10_Fxn02:RTSNode:26310:2:2	AL20210812_SR_ERV_VT_EG__IFN_TMT10_Fxn02	GQMYHYDMNTAS	2	Salud	1	26310	-1.44315	0.277947	1	.GQMYHYDMNTAS.	GCR_HUMAN|P04150	Target	Fail	Delta RT	0.169393
C:\Users\rosec6\Desktop\SaludMSFragger\Fig_2\HLA\AL20210812_SR_ERV_VT_EG__IFN_TMT10_Fxn02:RTSNode:26313:2:1	AL20210812_SR_ERV_VT_EG__IFN_TMT10_Fxn02	YPKGAGEML	1	Salud	1	26313	0.165373	0.000362845	0.0298997	.YPKGAGEML.	APC16_HUMAN|Q96DE5	Target	Pass	Spectral Similarity	0.3378
C:\Users\rosec6\Desktop\SaludMSFragger\Fig_2\HLA\AL20210812_SR_ERV_VT_EG__IFN_TMT10_Fxn02:RTSNode:26313:2:1	AL20210812_SR_ERV_VT_EG__IFN_TMT10_Fxn02	YPKGAGEML	1	Salud	1	26313	0.165373	0.000362845	0.0298997	.YPKGAGEML.	APC16_HUMAN|Q96DE5	Target	Pass	Delta RT	0.00823074
C:\Users\rosec6\Desktop\SaludMSFragger\Fig_2\HLA\AL20210812_SR_ERV_VT_EG__IFN_TMT10_Fxn02:RTSNode:26314:2:1	AL20210812_SR_ERV_VT_EG__IFN_TMT10_Fxn02	CENPMGRVEF	1	Salud	1	26314	0.382637	0.000286779	0.0030292	.CENPMGRVEF.	CSRN1_HUMAN|Q96S65	Target	Pass	Spectral Similarity	0.5512
C:\Users\rosec6\Desktop\SaludMSFragger\Fig_2\HLA\AL20210812_SR_ERV_VT_EG__IFN_TMT10_Fxn02:RTSNode:26314:2:1	AL20210812_SR_ERV_VT_EG__IFN_TMT10_Fxn02	CENPMGRVEF	1	Salud	1	26314	0.382637	0.000286779	0.0030292	.CENPMGRVEF.	CSRN1_HUMAN|Q96S65	Target	Pass	Delta RT	0.0199164
C:\Users\rosec6\Desktop\SaludMSFragger\Fig_2\HLA\AL20210812_SR_ERV_VT_EG__IFN_TMT10_Fxn02:RTSNode:26316:2:2	AL20210812_SR_ERV_VT_EG__IFN_TMT10_Fxn02	PGFPGMK	2	Salud	1	26316	-1.21794	0.25029	0.994153	.PGFPGM[15.9949]K.	CO3A1_HUMAN|P02461	Target	Fail	Spectral Similarity	0.6762
C:\Users\rosec6\Desktop\SaludMSFragger\Fig_2\HLA\AL20210812_SR_ERV_VT_EG__IFN_TMT10_Fxn02:RTSNode:26316:2:2	AL20210812_SR_ERV_VT_EG__IFN_TMT10_Fxn02	PGFPGMK	2	Salud	1	26316	-1.21794	0.25029	0.994153	.PGFPGM[15.9949]K.	CO3A1_HUMAN|P02461	Target	Fail	Delta RT	0.126446
C:\Users\rosec6\Desktop\SaludMSFragger\Fig_2\HLA\AL20210812_SR_ERV_VT_EG__IFN_TMT10_Fxn02:RTSNode:26318:3:1	AL20210812_SR_ERV_VT_EG__IFN_TMT10_Fxn02	EEIRFPRTL	1	Salud	1	26318	0.407474	0.000286779	0.00232696	.EEIRFPRTL.	AKT1_HUMAN|P31749	Target	Pass	Spectral Similarity	0.873
C:\Users\rosec6\Desktop\SaludMSFragger\Fig_2\HLA\AL20210812_SR_ERV_VT_EG__IFN_TMT10_Fxn02:RTSNode:26318:3:1	AL20210812_SR_ERV_VT_EG__IFN_TMT10_Fxn02	EEIRFPRTL	1	Salud	1	26318	0.407474	0.000286779	0.00232696	.EEIRFPRTL.	AKT1_HUMAN|P31749	Target	Pass	Delta RT	0.0169769
C:\Users\rosec6\Desktop\SaludMSFragger\Fig_2\HLA\AL20210812_SR_ERV_VT_EG__IFN_TMT10_Fxn02:RTSNode:26319:2:1	AL20210812_SR_ERV_VT_EG__IFN_TMT10_Fxn02	APRAEALPL	1	Salud	1	26319	0.209273	0.000286779	0.0189305	.APRAEALPL.	ITA6_HUMAN|P23229	Target	Pass	Spectral Similarity	0.7703
C:\Users\rosec6\Desktop\SaludMSFragger\Fig_2\HLA\AL20210812_SR_ERV_VT_EG__IFN_TMT10_Fxn02:RTSNode:26319:2:1	AL20210812_SR_ERV_VT_EG__IFN_TMT10_Fxn02	APRAEALPL	1	Salud	1	26319	0.209273	0.000286779	0.0189305	.APRAEALPL.	ITA6_HUMAN|P23229	Target	Pass	Delta RT	0.0129962
C:\Users\rosec6\Desktop\SaludMSFragger\Fig_2\HLA\AL20210812_SR_ERV_VT_EG__IFN_TMT10_Fxn02:RTSNode:26320:2:1	AL20210812_SR_ERV_VT_EG__IFN_TMT10_Fxn02	SEINKPNFY	1	Salud	1	26320	0.358325	0.000286779	0.00392095	.SEINKPNFY.	TDIF2_HUMAN|Q5QJE6	Target	Pass	Spectral Similarity	0.443
C:\Users\rosec6\Desktop\SaludMSFragger\Fig_2\HLA\AL20210812_SR_ERV_VT_EG__IFN_TMT10_Fxn02:RTSNode:26320:2:1	AL20210812_SR_ERV_VT_EG__IFN_TMT10_Fxn02	SEINKPNFY	1	Salud	1	26320	0.358325	0.000286779	0.00392095	.SEINKPNFY.	TDIF2_HUMAN|Q5QJE6	Target	Pass	Delta RT	0.00812448
C:\Users\rosec6\Desktop\SaludMSFragger\Fig_2\HLA\AL20210812_SR_ERV_VT_EG__IFN_TMT10_Fxn02:RTSNode:26321:2:1	AL20210812_SR_ERV_VT_EG__IFN_TMT10_Fxn02	LGHRGLL	1	Salud	1	26321	-0.379077	0.0921818	0.837543	.LGHRGLL.	ENST00000007414.7_1_17-45884928-45885519--|GN=OSBPL7	Target	Fail	Spectral Similarity	0.1135
C:\Users\rosec6\Desktop\SaludMSFragger\Fig_2\HLA\AL20210812_SR_ERV_VT_EG__IFN_TMT10_Fxn02:RTSNode:26321:2:1	AL20210812_SR_ERV_VT_EG__IFN_TMT10_Fxn02	LGHRGLL	1	Salud	1	26321	-0.379077	0.0921818	0.837543	.LGHRGLL.	ENST00000007414.7_1_17-45884928-45885519--|GN=OSBPL7	Target	Fail	Delta RT	0.102419
C:\Users\rosec6\Desktop\SaludMSFragger\Fig_2\HLA\AL20210812_SR_ERV_VT_EG__IFN_TMT10_Fxn02:RTSNode:26324:2:1	AL20210812_SR_ERV_VT_EG__IFN_TMT10_Fxn02	FPDSTKSSL	1	Salud	1	26324	0.278697	0.000286779	0.0091149	.FPDSTKSSL.	GEN_HUMAN|Q17RS7	Target	Pass	Spectral Similarity	0.7304
C:\Users\rosec6\Desktop\SaludMSFragger\Fig_2\HLA\AL20210812_SR_ERV_VT_EG__IFN_TMT10_Fxn02:RTSNode:26324:2:1	AL20210812_SR_ERV_VT_EG__IFN_TMT10_Fxn02	FPDSTKSSL	1	Salud	1	26324	0.278697	0.000286779	0.0091149	.FPDSTKSSL.	GEN_HUMAN|Q17RS7	Target	Pass	Delta RT	0.000364252
C:\Users\rosec6\Desktop\SaludMSFragger\Fig_2\HLA\AL20210812_SR_ERV_VT_EG__IFN_TMT10_Fxn02:RTSNode:26326:2:1	AL20210812_SR_ERV_VT_EG__IFN_TMT10_Fxn02	QETQLIHVY	1	Salud	1	26326	0.156893	0.000443853	0.0326357	.QETQLIHVY.	SNX8_HUMAN|Q9Y5X2	Target	Pass	Spectral Similarity	0.9357
C:\Users\rosec6\Desktop\SaludMSFragger\Fig_2\HLA\AL20210812_SR_ERV_VT_EG__IFN_TMT10_Fxn02:RTSNode:26326:2:1	AL20210812_SR_ERV_VT_EG__IFN_TMT10_Fxn02	QETQLIHVY	1	Salud	1	26326	0.156893	0.000443853	0.0326357	.QETQLIHVY.	SNX8_HUMAN|Q9Y5X2	Target	Pass	Delta RT	0.00737296
C:\Users\rosec6\Desktop\SaludMSFragger\Fig_2\HLA\AL20210812_SR_ERV_VT_EG__IFN_TMT10_Fxn02:RTSNode:26327:2:1	AL20210812_SR_ERV_VT_EG__IFN_TMT10_Fxn02	TYGERVVAF	1	Salud	1	26327	0.201913	0.000286779	0.0204457	.TYGERVVAF.	RIR2_HUMAN|P31350	Target	Pass	Spectral Similarity	0.351
C:\Users\rosec6\Desktop\SaludMSFragger\Fig_2\HLA\AL20210812_SR_ERV_VT_EG__IFN_TMT10_Fxn02:RTSNode:26327:2:1	AL20210812_SR_ERV_VT_EG__IFN_TMT10_Fxn02	TYGERVVAF	1	Salud	1	26327	0.201913	0.000286779	0.0204457	.TYGERVVAF.	RIR2_HUMAN|P31350	Target	Pass	Delta RT	0.0116569
C:\Users\rosec6\Desktop\SaludMSFragger\Fig_2\HLA\AL20210812_SR_ERV_VT_EG__IFN_TMT10_Fxn02:RTSNode:26329:3:1	AL20210812_SR_ERV_VT_EG__IFN_TMT10_Fxn02	HVAEFELPK	1	Salud	1	26329	0.666269	0.000221288	0.000148705	.HVAEFELPK.	IGBP1_HUMAN|P78318	Target	Pass	Spectral Similarity	0.9331
C:\Users\rosec6\Desktop\SaludMSFragger\Fig_2\HLA\AL20210812_SR_ERV_VT_EG__IFN_TMT10_Fxn02:RTSNode:26329:3:1	AL20210812_SR_ERV_VT_EG__IFN_TMT10_Fxn02	HVAEFELPK	1	Salud	1	26329	0.666269	0.000221288	0.000148705	.HVAEFELPK.	IGBP1_HUMAN|P78318	Target	Pass	Delta RT	0.0119837
C:\Users\rosec6\Desktop\SaludMSFragger\Fig_2\HLA\AL20210812_SR_ERV_VT_EG__IFN_TMT10_Fxn02:RTSNode:26332:2:2	AL20210812_SR_ERV_VT_EG__IFN_TMT10_Fxn02	SAGSSIFSMSFPF	2	Salud	1	26332	-2.37213	0.341439	1	.SAGSSIFSMSFPF.	MOT8_HUMAN|P36021	Target	Fail	Spectral Similarity	0.6563
C:\Users\rosec6\Desktop\SaludMSFragger\Fig_2\HLA\AL20210812_SR_ERV_VT_EG__IFN_TMT10_Fxn02:RTSNode:26332:2:2	AL20210812_SR_ERV_VT_EG__IFN_TMT10_Fxn02	SAGSSIFSMSFPF	2	Salud	1	26332	-2.37213	0.341439	1	.SAGSSIFSMSFPF.	MOT8_HUMAN|P36021	Target	Fail	Delta RT	0.563566
C:\Users\rosec6\Desktop\SaludMSFragger\Fig_2\HLA\AL20210812_SR_ERV_VT_EG__IFN_TMT10_Fxn02:RTSNode:26333:2:1	AL20210812_SR_ERV_VT_EG__IFN_TMT10_Fxn02	YPLESRPSL	1	Salud	1	26333	0.281804	0.000286779	0.00882037	.YPLESRPSL.	NUMA1_HUMAN|Q14980	Target	Pass	Spectral Similarity	0.6591
C:\Users\rosec6\Desktop\SaludMSFragger\Fig_2\HLA\AL20210812_SR_ERV_VT_EG__IFN_TMT10_Fxn02:RTSNode:26333:2:1	AL20210812_SR_ERV_VT_EG__IFN_TMT10_Fxn02	YPLESRPSL	1	Salud	1	26333	0.281804	0.000286779	0.00882037	.YPLESRPSL.	NUMA1_HUMAN|Q14980	Target	Pass	Delta RT	0.00687639
C:\Users\rosec6\Desktop\SaludMSFragger\Fig_2\HLA\AL20210812_SR_ERV_VT_EG__IFN_TMT10_Fxn02:RTSNode:26334:3:2	AL20210812_SR_ERV_VT_EG__IFN_TMT10_Fxn02	EELKLKDIM	2	Salud	1	26334	-0.52716	0.122804	0.837543	.EELKLKDIM[15.9949].	SENP7_HUMAN|Q9BQF6	Target	Fail	Spectral Similarity	0.0323
C:\Users\rosec6\Desktop\SaludMSFragger\Fig_2\HLA\AL20210812_SR_ERV_VT_EG__IFN_TMT10_Fxn02:RTSNode:26334:3:2	AL20210812_SR_ERV_VT_EG__IFN_TMT10_Fxn02	EELKLKDIM	2	Salud	1	26334	-0.52716	0.122804	0.837543	.EELKLKDIM[15.9949].	SENP7_HUMAN|Q9BQF6	Target	Fail	Delta RT	0.0271118
C:\Users\rosec6\Desktop\SaludMSFragger\Fig_2\HLA\AL20210812_SR_ERV_VT_EG__IFN_TMT10_Fxn02:RTSNode:26335:2:1	AL20210812_SR_ERV_VT_EG__IFN_TMT10_Fxn02	GPSTIRDLAV	1	Salud	1	26335	0.255558	0.000286779	0.0116374	.GPSTIRDLAV.	MVP_HUMAN|Q14764	Target	Pass	Spectral Similarity	0.3082
C:\Users\rosec6\Desktop\SaludMSFragger\Fig_2\HLA\AL20210812_SR_ERV_VT_EG__IFN_TMT10_Fxn02:RTSNode:26335:2:1	AL20210812_SR_ERV_VT_EG__IFN_TMT10_Fxn02	GPSTIRDLAV	1	Salud	1	26335	0.255558	0.000286779	0.0116374	.GPSTIRDLAV.	MVP_HUMAN|Q14764	Target	Pass	Delta RT	0.00921047
C:\Users\rosec6\Desktop\SaludMSFragger\Fig_2\HLA\AL20210812_SR_ERV_VT_EG__IFN_TMT10_Fxn02:RTSNode:26336:3:1	AL20210812_SR_ERV_VT_EG__IFN_TMT10_Fxn02	SELEYDMKKY	1	Salud	1	26336	0.179534	0.000362845	0.0258172	.SELEYDMKKY.	CNDD3_HUMAN|P42695	Target	Pass	Spectral Similarity	0.8873
C:\Users\rosec6\Desktop\SaludMSFragger\Fig_2\HLA\AL20210812_SR_ERV_VT_EG__IFN_TMT10_Fxn02:RTSNode:26336:3:1	AL20210812_SR_ERV_VT_EG__IFN_TMT10_Fxn02	SELEYDMKKY	1	Salud	1	26336	0.179534	0.000362845	0.0258172	.SELEYDMKKY.	CNDD3_HUMAN|P42695	Target	Pass	Delta RT	0.0241823
C:\Users\rosec6\Desktop\SaludMSFragger\Fig_2\HLA\AL20210812_SR_ERV_VT_EG__IFN_TMT10_Fxn02:RTSNode:26340:3:1	AL20210812_SR_ERV_VT_EG__IFN_TMT10_Fxn02	EEIRFPRTL	1	Salud	1	26340	0.538688	0.000221288	0.00057713	.EEIRFPRTL.	AKT1_HUMAN|P31749	Target	Pass	Spectral Similarity	0.907
C:\Users\rosec6\Desktop\SaludMSFragger\Fig_2\HLA\AL20210812_SR_ERV_VT_EG__IFN_TMT10_Fxn02:RTSNode:26340:3:1	AL20210812_SR_ERV_VT_EG__IFN_TMT10_Fxn02	EEIRFPRTL	1	Salud	1	26340	0.538688	0.000221288	0.00057713	.EEIRFPRTL.	AKT1_HUMAN|P31749	Target	Pass	Delta RT	0.0169769
C:\Users\rosec6\Desktop\SaludMSFragger\Fig_2\HLA\AL20210812_SR_ERV_VT_EG__IFN_TMT10_Fxn02:RTSNode:26341:2:2	AL20210812_SR_ERV_VT_EG__IFN_TMT10_Fxn02	LPAGYLLY	2	Salud	1	26341	-1.91235	0.320624	1	.LPAGYLLY.	PKDRE_HUMAN|Q9NTG1	Target	Fail	Spectral Similarity	0.4919
C:\Users\rosec6\Desktop\SaludMSFragger\Fig_2\HLA\AL20210812_SR_ERV_VT_EG__IFN_TMT10_Fxn02:RTSNode:26341:2:2	AL20210812_SR_ERV_VT_EG__IFN_TMT10_Fxn02	LPAGYLLY	2	Salud	1	26341	-1.91235	0.320624	1	.LPAGYLLY.	PKDRE_HUMAN|Q9NTG1	Target	Fail	Delta RT	0.395426
C:\Users\rosec6\Desktop\SaludMSFragger\Fig_2\HLA\AL20210812_SR_ERV_VT_EG__IFN_TMT10_Fxn02:RTSNode:26342:2:2	AL20210812_SR_ERV_VT_EG__IFN_TMT10_Fxn02	YPKGAGEML	2	Salud	1	26342	-0.651006	0.143913	0.837543	.YPKGAGEML.	APC16_HUMAN|Q96DE5	Target	Fail	Spectral Similarity	0.3266
C:\Users\rosec6\Desktop\SaludMSFragger\Fig_2\HLA\AL20210812_SR_ERV_VT_EG__IFN_TMT10_Fxn02:RTSNode:26342:2:2	AL20210812_SR_ERV_VT_EG__IFN_TMT10_Fxn02	YPKGAGEML	2	Salud	1	26342	-0.651006	0.143913	0.837543	.YPKGAGEML.	APC16_HUMAN|Q96DE5	Target	Fail	Delta RT	0.00823074
C:\Users\rosec6\Desktop\SaludMSFragger\Fig_2\HLA\AL20210812_SR_ERV_VT_EG__IFN_TMT10_Fxn02:RTSNode:26344:2:1	AL20210812_SR_ERV_VT_EG__IFN_TMT10_Fxn02	APSVTSAAL	1	Salud	1	26344	0.14555	0.000522694	0.0366737	.APSVTSAAL.	ARK72_HUMAN|O43488	Target	Pass	Spectral Similarity	0.8502
C:\Users\rosec6\Desktop\SaludMSFragger\Fig_2\HLA\AL20210812_SR_ERV_VT_EG__IFN_TMT10_Fxn02:RTSNode:26344:2:1	AL20210812_SR_ERV_VT_EG__IFN_TMT10_Fxn02	APSVTSAAL	1	Salud	1	26344	0.14555	0.000522694	0.0366737	.APSVTSAAL.	ARK72_HUMAN|O43488	Target	Pass	Delta RT	0.00811075
C:\Users\rosec6\Desktop\SaludMSFragger\Fig_2\HLA\AL20210812_SR_ERV_VT_EG__IFN_TMT10_Fxn02:RTSNode:26345:3:1	AL20210812_SR_ERV_VT_EG__IFN_TMT10_Fxn02	KEEEMKQMF	1	Salud	1	26345	0.395333	0.000286779	0.00264719	.KEEEMKQMF.	SEP10_HUMAN|Q9P0V9	Target	Pass	Spectral Similarity	0.2661
C:\Users\rosec6\Desktop\SaludMSFragger\Fig_2\HLA\AL20210812_SR_ERV_VT_EG__IFN_TMT10_Fxn02:RTSNode:26345:3:1	AL20210812_SR_ERV_VT_EG__IFN_TMT10_Fxn02	KEEEMKQMF	1	Salud	1	26345	0.395333	0.000286779	0.00264719	.KEEEMKQMF.	SEP10_HUMAN|Q9P0V9	Target	Pass	Delta RT	0.0113678
C:\Users\rosec6\Desktop\SaludMSFragger\Fig_2\HLA\AL20210812_SR_ERV_VT_EG__IFN_TMT10_Fxn02:RTSNode:26346:2:1	AL20210812_SR_ERV_VT_EG__IFN_TMT10_Fxn02	SLFSETAEK	1	Salud	1	26346	0.544396	0.000221288	0.000543161	.SLFSETAEK.	EXOC2_HUMAN|Q96KP1	Target	Pass	Spectral Similarity	0.803
C:\Users\rosec6\Desktop\SaludMSFragger\Fig_2\HLA\AL20210812_SR_ERV_VT_EG__IFN_TMT10_Fxn02:RTSNode:26346:2:1	AL20210812_SR_ERV_VT_EG__IFN_TMT10_Fxn02	SLFSETAEK	1	Salud	1	26346	0.544396	0.000221288	0.000543161	.SLFSETAEK.	EXOC2_HUMAN|Q96KP1	Target	Pass	Delta RT	0.00510031
C:\Users\rosec6\Desktop\SaludMSFragger\Fig_2\HLA\AL20210812_SR_ERV_VT_EG__IFN_TMT10_Fxn02:RTSNode:26348:2:1	AL20210812_SR_ERV_VT_EG__IFN_TMT10_Fxn02	SRADQFEYVM	1	Salud	1	26348	0.241993	0.000286779	0.0134257	.SRADQFEYVM.	RPAB3_HUMAN|P52434	Target	Pass	Spectral Similarity	0.1899
C:\Users\rosec6\Desktop\SaludMSFragger\Fig_2\HLA\AL20210812_SR_ERV_VT_EG__IFN_TMT10_Fxn02:RTSNode:26348:2:1	AL20210812_SR_ERV_VT_EG__IFN_TMT10_Fxn02	SRADQFEYVM	1	Salud	1	26348	0.241993	0.000286779	0.0134257	.SRADQFEYVM.	RPAB3_HUMAN|P52434	Target	Pass	Delta RT	0.00735681
C:\Users\rosec6\Desktop\SaludMSFragger\Fig_2\HLA\AL20210812_SR_ERV_VT_EG__IFN_TMT10_Fxn02:RTSNode:26351:3:1	AL20210812_SR_ERV_VT_EG__IFN_TMT10_Fxn02	EELKELKEY	1	Salud	1	26351	0.21183	0.000286779	0.0184302	.EELKELKEY.	PIP30_HUMAN|Q9GZU8	Target	Pass	Spectral Similarity	0.2242
C:\Users\rosec6\Desktop\SaludMSFragger\Fig_2\HLA\AL20210812_SR_ERV_VT_EG__IFN_TMT10_Fxn02:RTSNode:26351:3:1	AL20210812_SR_ERV_VT_EG__IFN_TMT10_Fxn02	EELKELKEY	1	Salud	1	26351	0.21183	0.000286779	0.0184302	.EELKELKEY.	PIP30_HUMAN|Q9GZU8	Target	Pass	Delta RT	0.0160665
C:\Users\rosec6\Desktop\SaludMSFragger\Fig_2\HLA\AL20210812_SR_ERV_VT_EG__IFN_TMT10_Fxn02:RTSNode:26352:3:1	AL20210812_SR_ERV_VT_EG__IFN_TMT10_Fxn02	HVAEFELPK	1	Salud	1	26352	0.422194	0.000221288	0.00199018	.HVAEFELPK.	IGBP1_HUMAN|P78318	Target	Pass	Spectral Similarity	0.9285
C:\Users\rosec6\Desktop\SaludMSFragger\Fig_2\HLA\AL20210812_SR_ERV_VT_EG__IFN_TMT10_Fxn02:RTSNode:26352:3:1	AL20210812_SR_ERV_VT_EG__IFN_TMT10_Fxn02	HVAEFELPK	1	Salud	1	26352	0.422194	0.000221288	0.00199018	.HVAEFELPK.	IGBP1_HUMAN|P78318	Target	Pass	Delta RT	0.0119837
C:\Users\rosec6\Desktop\SaludMSFragger\Fig_2\HLA\AL20210812_SR_ERV_VT_EG__IFN_TMT10_Fxn02:RTSNode:26355:2:1	AL20210812_SR_ERV_VT_EG__IFN_TMT10_Fxn02	VPTGEII	1	Salud	1	26355	-0.701185	0.153691	0.838516	.VPTGEII.	MYO1C_HUMAN|O00159	Target	Fail	Spectral Similarity	0.1728
C:\Users\rosec6\Desktop\SaludMSFragger\Fig_2\HLA\AL20210812_SR_ERV_VT_EG__IFN_TMT10_Fxn02:RTSNode:26355:2:1	AL20210812_SR_ERV_VT_EG__IFN_TMT10_Fxn02	VPTGEII	1	Salud	1	26355	-0.701185	0.153691	0.838516	.VPTGEII.	MYO1C_HUMAN|O00159	Target	Fail	Delta RT	0.162442
C:\Users\rosec6\Desktop\SaludMSFragger\Fig_2\HLA\AL20210812_SR_ERV_VT_EG__IFN_TMT10_Fxn02:RTSNode:26358:2:1	AL20210812_SR_ERV_VT_EG__IFN_TMT10_Fxn02	QPVTPSQPF	1	Salud	1	26358	0.250957	0.000286779	0.0122158	.QPVTPSQPF.	SRTD2_HUMAN|Q14140	Target	Pass	Spectral Similarity	0.8688
C:\Users\rosec6\Desktop\SaludMSFragger\Fig_2\HLA\AL20210812_SR_ERV_VT_EG__IFN_TMT10_Fxn02:RTSNode:26358:2:1	AL20210812_SR_ERV_VT_EG__IFN_TMT10_Fxn02	QPVTPSQPF	1	Salud	1	26358	0.250957	0.000286779	0.0122158	.QPVTPSQPF.	SRTD2_HUMAN|Q14140	Target	Pass	Delta RT	0.0100592
C:\Users\rosec6\Desktop\SaludMSFragger\Fig_2\HLA\AL20210812_SR_ERV_VT_EG__IFN_TMT10_Fxn02:RTSNode:26359:2:1	AL20210812_SR_ERV_VT_EG__IFN_TMT10_Fxn02	SEINKPNFY	1	Salud	1	26359	0.353596	0.000286779	0.00412269	.SEINKPNFY.	TDIF2_HUMAN|Q5QJE6	Target	Pass	Spectral Similarity	0.4335
C:\Users\rosec6\Desktop\SaludMSFragger\Fig_2\HLA\AL20210812_SR_ERV_VT_EG__IFN_TMT10_Fxn02:RTSNode:26359:2:1	AL20210812_SR_ERV_VT_EG__IFN_TMT10_Fxn02	SEINKPNFY	1	Salud	1	26359	0.353596	0.000286779	0.00412269	.SEINKPNFY.	TDIF2_HUMAN|Q5QJE6	Target	Pass	Delta RT	0.00812448
C:\Users\rosec6\Desktop\SaludMSFragger\Fig_2\HLA\AL20210812_SR_ERV_VT_EG__IFN_TMT10_Fxn02:RTSNode:26360:2:1	AL20210812_SR_ERV_VT_EG__IFN_TMT10_Fxn02	SPSPLRAGVDI	1	Salud	1	26360	0.0521097	0.00410147	0.0928689	.SPSPLRAGVDI.	RCCD1_HUMAN|A6NED2	Target	Pass	Spectral Similarity	0.1973
C:\Users\rosec6\Desktop\SaludMSFragger\Fig_2\HLA\AL20210812_SR_ERV_VT_EG__IFN_TMT10_Fxn02:RTSNode:26360:2:1	AL20210812_SR_ERV_VT_EG__IFN_TMT10_Fxn02	SPSPLRAGVDI	1	Salud	1	26360	0.0521097	0.00410147	0.0928689	.SPSPLRAGVDI.	RCCD1_HUMAN|A6NED2	Target	Pass	Delta RT	0.0197581
C:\Users\rosec6\Desktop\SaludMSFragger\Fig_2\HLA\AL20210812_SR_ERV_VT_EG__IFN_TMT10_Fxn02:RTSNode:26363:3:1	AL20210812_SR_ERV_VT_EG__IFN_TMT10_Fxn02	EEIRFPRTL	1	Salud	1	26363	0.572294	0.000221288	0.000403783	.EEIRFPRTL.	AKT1_HUMAN|P31749	Target	Pass	Spectral Similarity	0.8764
C:\Users\rosec6\Desktop\SaludMSFragger\Fig_2\HLA\AL20210812_SR_ERV_VT_EG__IFN_TMT10_Fxn02:RTSNode:26363:3:1	AL20210812_SR_ERV_VT_EG__IFN_TMT10_Fxn02	EEIRFPRTL	1	Salud	1	26363	0.572294	0.000221288	0.000403783	.EEIRFPRTL.	AKT1_HUMAN|P31749	Target	Pass	Delta RT	0.0169769
C:\Users\rosec6\Desktop\SaludMSFragger\Fig_2\HLA\AL20210812_SR_ERV_VT_EG__IFN_TMT10_Fxn02:RTSNode:26365:2:1	AL20210812_SR_ERV_VT_EG__IFN_TMT10_Fxn02	SPQFQQAL	1	Salud	1	26365	0.160379	0.000362845	0.031483	.SPQFQQAL.	ADRM1_HUMAN|Q16186	Target	Pass	Spectral Similarity	0.9313
C:\Users\rosec6\Desktop\SaludMSFragger\Fig_2\HLA\AL20210812_SR_ERV_VT_EG__IFN_TMT10_Fxn02:RTSNode:26365:2:1	AL20210812_SR_ERV_VT_EG__IFN_TMT10_Fxn02	SPQFQQAL	1	Salud	1	26365	0.160379	0.000362845	0.031483	.SPQFQQAL.	ADRM1_HUMAN|Q16186	Target	Pass	Delta RT	0.0117847
C:\Users\rosec6\Desktop\SaludMSFragger\Fig_2\HLA\AL20210812_SR_ERV_VT_EG__IFN_TMT10_Fxn02:RTSNode:26367:3:1	AL20210812_SR_ERV_VT_EG__IFN_TMT10_Fxn02	KEWMEIESGPSS	1	Salud	1	26367	-0.194288	0.045835	0.557472	.KEWM[15.9949]EIESGPSS.	ENST00000430321.5_1_2-170821003-170871346-+|GN=UBR3	Target	Fail	Spectral Similarity	0.2965
C:\Users\rosec6\Desktop\SaludMSFragger\Fig_2\HLA\AL20210812_SR_ERV_VT_EG__IFN_TMT10_Fxn02:RTSNode:26367:3:1	AL20210812_SR_ERV_VT_EG__IFN_TMT10_Fxn02	KEWMEIESGPSS	1	Salud	1	26367	-0.194288	0.045835	0.557472	.KEWM[15.9949]EIESGPSS.	ENST00000430321.5_1_2-170821003-170871346-+|GN=UBR3	Target	Fail	Delta RT	0.0826995
C:\Users\rosec6\Desktop\SaludMSFragger\Fig_2\HLA\AL20210812_SR_ERV_VT_EG__IFN_TMT10_Fxn02:RTSNode:26369:2:1	AL20210812_SR_ERV_VT_EG__IFN_TMT10_Fxn02	TPMPRNIEGATL	1	Salud	1	26369	0.29163	0.000286779	0.00794977	.TPMPRNIEGATL.	MTF1_HUMAN|Q14872	Target	Pass	Spectral Similarity	0.6651
C:\Users\rosec6\Desktop\SaludMSFragger\Fig_2\HLA\AL20210812_SR_ERV_VT_EG__IFN_TMT10_Fxn02:RTSNode:26369:2:1	AL20210812_SR_ERV_VT_EG__IFN_TMT10_Fxn02	TPMPRNIEGATL	1	Salud	1	26369	0.29163	0.000286779	0.00794977	.TPMPRNIEGATL.	MTF1_HUMAN|Q14872	Target	Pass	Delta RT	0.0130442
C:\Users\rosec6\Desktop\SaludMSFragger\Fig_2\HLA\AL20210812_SR_ERV_VT_EG__IFN_TMT10_Fxn02:RTSNode:26370:2:1	AL20210812_SR_ERV_VT_EG__IFN_TMT10_Fxn02	APAPQPPSL	1	Salud	1	26370	0.233523	0.000286779	0.0146771	.APAPQPPSL.	SYNPO_HUMAN|Q8N3V7	Target	Pass	Spectral Similarity	0.9051
C:\Users\rosec6\Desktop\SaludMSFragger\Fig_2\HLA\AL20210812_SR_ERV_VT_EG__IFN_TMT10_Fxn02:RTSNode:26370:2:1	AL20210812_SR_ERV_VT_EG__IFN_TMT10_Fxn02	APAPQPPSL	1	Salud	1	26370	0.233523	0.000286779	0.0146771	.APAPQPPSL.	SYNPO_HUMAN|Q8N3V7	Target	Pass	Delta RT	0.00657819
C:\Users\rosec6\Desktop\SaludMSFragger\Fig_2\HLA\AL20210812_SR_ERV_VT_EG__IFN_TMT10_Fxn02:RTSNode:26371:2:1	AL20210812_SR_ERV_VT_EG__IFN_TMT10_Fxn02	LSPEDGK	1	Salud	1	26371	-0.713544	0.155906	0.839779	.LSPEDGK.	NGBR_HUMAN|Q96E22	Target	Fail	Spectral Similarity	0.2581
C:\Users\rosec6\Desktop\SaludMSFragger\Fig_2\HLA\AL20210812_SR_ERV_VT_EG__IFN_TMT10_Fxn02:RTSNode:26371:2:1	AL20210812_SR_ERV_VT_EG__IFN_TMT10_Fxn02	LSPEDGK	1	Salud	1	26371	-0.713544	0.155906	0.839779	.LSPEDGK.	NGBR_HUMAN|Q96E22	Target	Fail	Delta RT	0.197211
C:\Users\rosec6\Desktop\SaludMSFragger\Fig_2\HLA\AL20210812_SR_ERV_VT_EG__IFN_TMT10_Fxn02:RTSNode:26373:2:1	AL20210812_SR_ERV_VT_EG__IFN_TMT10_Fxn02	YPKGAGEML	1	Salud	1	26373	0.042752	0.00503267	0.101472	.YPKGAGEML.	APC16_HUMAN|Q96DE5	Target	Pass	Spectral Similarity	0.3323
C:\Users\rosec6\Desktop\SaludMSFragger\Fig_2\HLA\AL20210812_SR_ERV_VT_EG__IFN_TMT10_Fxn02:RTSNode:26373:2:1	AL20210812_SR_ERV_VT_EG__IFN_TMT10_Fxn02	YPKGAGEML	1	Salud	1	26373	0.042752	0.00503267	0.101472	.YPKGAGEML.	APC16_HUMAN|Q96DE5	Target	Pass	Delta RT	0.00823074
C:\Users\rosec6\Desktop\SaludMSFragger\Fig_2\HLA\AL20210812_SR_ERV_VT_EG__IFN_TMT10_Fxn02:RTSNode:26376:3:1	AL20210812_SR_ERV_VT_EG__IFN_TMT10_Fxn02	HVAEFELPK	1	Salud	1	26376	0.577668	0.000221288	0.000381361	.HVAEFELPK.	IGBP1_HUMAN|P78318	Target	Pass	Spectral Similarity	0.9308
C:\Users\rosec6\Desktop\SaludMSFragger\Fig_2\HLA\AL20210812_SR_ERV_VT_EG__IFN_TMT10_Fxn02:RTSNode:26376:3:1	AL20210812_SR_ERV_VT_EG__IFN_TMT10_Fxn02	HVAEFELPK	1	Salud	1	26376	0.577668	0.000221288	0.000381361	.HVAEFELPK.	IGBP1_HUMAN|P78318	Target	Pass	Delta RT	0.0119837
C:\Users\rosec6\Desktop\SaludMSFragger\Fig_2\HLA\AL20210812_SR_ERV_VT_EG__IFN_TMT10_Fxn02:RTSNode:26377:2:1	AL20210812_SR_ERV_VT_EG__IFN_TMT10_Fxn02	APHPPLSVV	1	Salud	1	26377	0.0637248	0.00315482	0.0830815	.APHPPLSVV.	IQGA3_HUMAN|Q86VI3	Target	Pass	Spectral Similarity	0.9135
C:\Users\rosec6\Desktop\SaludMSFragger\Fig_2\HLA\AL20210812_SR_ERV_VT_EG__IFN_TMT10_Fxn02:RTSNode:26377:2:1	AL20210812_SR_ERV_VT_EG__IFN_TMT10_Fxn02	APHPPLSVV	1	Salud	1	26377	0.0637248	0.00315482	0.0830815	.APHPPLSVV.	IQGA3_HUMAN|Q86VI3	Target	Pass	Delta RT	0.0166484
C:\Users\rosec6\Desktop\SaludMSFragger\Fig_2\HLA\AL20210812_SR_ERV_VT_EG__IFN_TMT10_Fxn02:RTSNode:26378:2:1	AL20210812_SR_ERV_VT_EG__IFN_TMT10_Fxn02	SEDGTVRIW	1	Salud	1	26378	0.505533	0.000221288	0.000820941	.SEDGTVRIW.	COPB2_HUMAN|P35606	Target	Pass	Spectral Similarity	0.6287
C:\Users\rosec6\Desktop\SaludMSFragger\Fig_2\HLA\AL20210812_SR_ERV_VT_EG__IFN_TMT10_Fxn02:RTSNode:26378:2:1	AL20210812_SR_ERV_VT_EG__IFN_TMT10_Fxn02	SEDGTVRIW	1	Salud	1	26378	0.505533	0.000221288	0.000820941	.SEDGTVRIW.	COPB2_HUMAN|P35606	Target	Pass	Delta RT	0.0317595
C:\Users\rosec6\Desktop\SaludMSFragger\Fig_2\HLA\AL20210812_SR_ERV_VT_EG__IFN_TMT10_Fxn02:RTSNode:26379:3:2	AL20210812_SR_ERV_VT_EG__IFN_TMT10_Fxn02	SSSAVFPEGMWSSSA	2	Salud	1	26379	-1.01059	0.216171	0.933479	.SSSAVFPEGM[15.9949]WSSSA.	ENST00000638394.1_1_3-64210777-64210849--|GN=PRICKLE2	Target	Fail	Spectral Similarity	0.5058
C:\Users\rosec6\Desktop\SaludMSFragger\Fig_2\HLA\AL20210812_SR_ERV_VT_EG__IFN_TMT10_Fxn02:RTSNode:26379:3:2	AL20210812_SR_ERV_VT_EG__IFN_TMT10_Fxn02	SSSAVFPEGMWSSSA	2	Salud	1	26379	-1.01059	0.216171	0.933479	.SSSAVFPEGM[15.9949]WSSSA.	ENST00000638394.1_1_3-64210777-64210849--|GN=PRICKLE2	Target	Fail	Delta RT	0.0979798
C:\Users\rosec6\Desktop\SaludMSFragger\Fig_2\HLA\AL20210812_SR_ERV_VT_EG__IFN_TMT10_Fxn02:RTSNode:26380:2:1	AL20210812_SR_ERV_VT_EG__IFN_TMT10_Fxn02	SFNGNCCL	1	Salud	1	26380	-0.289029	0.0699094	0.761248	.SFNGNCCL.	OIT3_HUMAN|Q8WWZ8	Target	Fail	Spectral Similarity	0.4631
C:\Users\rosec6\Desktop\SaludMSFragger\Fig_2\HLA\AL20210812_SR_ERV_VT_EG__IFN_TMT10_Fxn02:RTSNode:26380:2:1	AL20210812_SR_ERV_VT_EG__IFN_TMT10_Fxn02	SFNGNCCL	1	Salud	1	26380	-0.289029	0.0699094	0.761248	.SFNGNCCL.	OIT3_HUMAN|Q8WWZ8	Target	Fail	Delta RT	0.0502592
C:\Users\rosec6\Desktop\SaludMSFragger\Fig_2\HLA\AL20210812_SR_ERV_VT_EG__IFN_TMT10_Fxn02:RTSNode:26385:3:1	AL20210812_SR_ERV_VT_EG__IFN_TMT10_Fxn02	EEIRFPRTL	1	Salud	1	26385	0.398578	0.000286779	0.00255753	.EEIRFPRTL.	AKT1_HUMAN|P31749	Target	Pass	Spectral Similarity	0.8663
C:\Users\rosec6\Desktop\SaludMSFragger\Fig_2\HLA\AL20210812_SR_ERV_VT_EG__IFN_TMT10_Fxn02:RTSNode:26385:3:1	AL20210812_SR_ERV_VT_EG__IFN_TMT10_Fxn02	EEIRFPRTL	1	Salud	1	26385	0.398578	0.000286779	0.00255753	.EEIRFPRTL.	AKT1_HUMAN|P31749	Target	Pass	Delta RT	0.0169769
C:\Users\rosec6\Desktop\SaludMSFragger\Fig_2\HLA\AL20210812_SR_ERV_VT_EG__IFN_TMT10_Fxn02:RTSNode:26386:3:1	AL20210812_SR_ERV_VT_EG__IFN_TMT10_Fxn02	KEEEMKQMF	1	Salud	1	26386	0.361792	0.000286779	0.00377933	.KEEEMKQMF.	SEP10_HUMAN|Q9P0V9	Target	Pass	Spectral Similarity	0.2706
C:\Users\rosec6\Desktop\SaludMSFragger\Fig_2\HLA\AL20210812_SR_ERV_VT_EG__IFN_TMT10_Fxn02:RTSNode:26386:3:1	AL20210812_SR_ERV_VT_EG__IFN_TMT10_Fxn02	KEEEMKQMF	1	Salud	1	26386	0.361792	0.000286779	0.00377933	.KEEEMKQMF.	SEP10_HUMAN|Q9P0V9	Target	Pass	Delta RT	0.0113678
C:\Users\rosec6\Desktop\SaludMSFragger\Fig_2\HLA\AL20210812_SR_ERV_VT_EG__IFN_TMT10_Fxn02:RTSNode:26387:2:1	AL20210812_SR_ERV_VT_EG__IFN_TMT10_Fxn02	SPSPLRAGVDI	1	Salud	1	26387	0.0808262	0.00236314	0.0703372	.SPSPLRAGVDI.	RCCD1_HUMAN|A6NED2	Target	Pass	Spectral Similarity	0.1997
C:\Users\rosec6\Desktop\SaludMSFragger\Fig_2\HLA\AL20210812_SR_ERV_VT_EG__IFN_TMT10_Fxn02:RTSNode:26387:2:1	AL20210812_SR_ERV_VT_EG__IFN_TMT10_Fxn02	SPSPLRAGVDI	1	Salud	1	26387	0.0808262	0.00236314	0.0703372	.SPSPLRAGVDI.	RCCD1_HUMAN|A6NED2	Target	Pass	Delta RT	0.0197581
C:\Users\rosec6\Desktop\SaludMSFragger\Fig_2\HLA\AL20210812_SR_ERV_VT_EG__IFN_TMT10_Fxn02:RTSNode:26388:2:1	AL20210812_SR_ERV_VT_EG__IFN_TMT10_Fxn02	EEFLNGRAVY	1	Salud	1	26388	0.526078	0.000221288	0.000659906	.EEFLNGRAVY.	MGRN1_HUMAN|O60291	Target	Pass	Spectral Similarity	0.6093
C:\Users\rosec6\Desktop\SaludMSFragger\Fig_2\HLA\AL20210812_SR_ERV_VT_EG__IFN_TMT10_Fxn02:RTSNode:26388:2:1	AL20210812_SR_ERV_VT_EG__IFN_TMT10_Fxn02	EEFLNGRAVY	1	Salud	1	26388	0.526078	0.000221288	0.000659906	.EEFLNGRAVY.	MGRN1_HUMAN|O60291	Target	Pass	Delta RT	0.00917563
C:\Users\rosec6\Desktop\SaludMSFragger\Fig_2\HLA\AL20210812_SR_ERV_VT_EG__IFN_TMT10_Fxn02:RTSNode:26389:2:1	AL20210812_SR_ERV_VT_EG__IFN_TMT10_Fxn02	QPVTPSQPF	1	Salud	1	26389	0.266183	0.000286779	0.0104031	.QPVTPSQPF.	SRTD2_HUMAN|Q14140	Target	Pass	Spectral Similarity	0.8829
C:\Users\rosec6\Desktop\SaludMSFragger\Fig_2\HLA\AL20210812_SR_ERV_VT_EG__IFN_TMT10_Fxn02:RTSNode:26389:2:1	AL20210812_SR_ERV_VT_EG__IFN_TMT10_Fxn02	QPVTPSQPF	1	Salud	1	26389	0.266183	0.000286779	0.0104031	.QPVTPSQPF.	SRTD2_HUMAN|Q14140	Target	Pass	Delta RT	0.0100592
C:\Users\rosec6\Desktop\SaludMSFragger\Fig_2\HLA\AL20210812_SR_ERV_VT_EG__IFN_TMT10_Fxn02:RTSNode:26392:2:1	AL20210812_SR_ERV_VT_EG__IFN_TMT10_Fxn02	AEKLGGSAVI	1	Salud	1	26392	-0.0960395	0.0229167	0.319772	.AEKLGGSAVI.	COF1_HUMAN|P23528	Target	Fail	Spectral Similarity	0.0395
C:\Users\rosec6\Desktop\SaludMSFragger\Fig_2\HLA\AL20210812_SR_ERV_VT_EG__IFN_TMT10_Fxn02:RTSNode:26392:2:1	AL20210812_SR_ERV_VT_EG__IFN_TMT10_Fxn02	AEKLGGSAVI	1	Salud	1	26392	-0.0960395	0.0229167	0.319772	.AEKLGGSAVI.	COF1_HUMAN|P23528	Target	Fail	Delta RT	0.00359813
C:\Users\rosec6\Desktop\SaludMSFragger\Fig_2\HLA\AL20210812_SR_ERV_VT_EG__IFN_TMT10_Fxn02:RTSNode:26393:2:1	AL20210812_SR_ERV_VT_EG__IFN_TMT10_Fxn02	EENAKAALL	1	Salud	1	26393	0.0215636	0.00735456	0.123501	.EENAKAALL.	PNMA1_HUMAN|Q8ND90	Target	Pass	Spectral Similarity	0.0633
C:\Users\rosec6\Desktop\SaludMSFragger\Fig_2\HLA\AL20210812_SR_ERV_VT_EG__IFN_TMT10_Fxn02:RTSNode:26393:2:1	AL20210812_SR_ERV_VT_EG__IFN_TMT10_Fxn02	EENAKAALL	1	Salud	1	26393	0.0215636	0.00735456	0.123501	.EENAKAALL.	PNMA1_HUMAN|Q8ND90	Target	Pass	Delta RT	0.00984109
C:\Users\rosec6\Desktop\SaludMSFragger\Fig_2\HLA\AL20210812_SR_ERV_VT_EG__IFN_TMT10_Fxn02:RTSNode:26395:2:1	AL20210812_SR_ERV_VT_EG__IFN_TMT10_Fxn02	SPQFQQAL	1	Salud	1	26395	0.254238	0.000286779	0.0118005	.SPQFQQAL.	ADRM1_HUMAN|Q16186	Target	Pass	Spectral Similarity	0.9238
C:\Users\rosec6\Desktop\SaludMSFragger\Fig_2\HLA\AL20210812_SR_ERV_VT_EG__IFN_TMT10_Fxn02:RTSNode:26395:2:1	AL20210812_SR_ERV_VT_EG__IFN_TMT10_Fxn02	SPQFQQAL	1	Salud	1	26395	0.254238	0.000286779	0.0118005	.SPQFQQAL.	ADRM1_HUMAN|Q16186	Target	Pass	Delta RT	0.0117847
C:\Users\rosec6\Desktop\SaludMSFragger\Fig_2\HLA\AL20210812_SR_ERV_VT_EG__IFN_TMT10_Fxn02:RTSNode:26396:2:1	AL20210812_SR_ERV_VT_EG__IFN_TMT10_Fxn02	YPKGAGEML	1	Salud	1	26396	0.0900211	0.00215586	0.064241	.YPKGAGEML.	APC16_HUMAN|Q96DE5	Target	Pass	Spectral Similarity	0.3291
C:\Users\rosec6\Desktop\SaludMSFragger\Fig_2\HLA\AL20210812_SR_ERV_VT_EG__IFN_TMT10_Fxn02:RTSNode:26396:2:1	AL20210812_SR_ERV_VT_EG__IFN_TMT10_Fxn02	YPKGAGEML	1	Salud	1	26396	0.0900211	0.00215586	0.064241	.YPKGAGEML.	APC16_HUMAN|Q96DE5	Target	Pass	Delta RT	0.00683372
C:\Users\rosec6\Desktop\SaludMSFragger\Fig_2\HLA\AL20210812_SR_ERV_VT_EG__IFN_TMT10_Fxn02:RTSNode:26397:2:1	AL20210812_SR_ERV_VT_EG__IFN_TMT10_Fxn02	STDNGRIFL	1	Salud	1	26397	0.331529	0.000286779	0.00520983	.STDNGRIFL.	NU155_HUMAN|O75694	Target	Pass	Spectral Similarity	0.7765
C:\Users\rosec6\Desktop\SaludMSFragger\Fig_2\HLA\AL20210812_SR_ERV_VT_EG__IFN_TMT10_Fxn02:RTSNode:26397:2:1	AL20210812_SR_ERV_VT_EG__IFN_TMT10_Fxn02	STDNGRIFL	1	Salud	1	26397	0.331529	0.000286779	0.00520983	.STDNGRIFL.	NU155_HUMAN|O75694	Target	Pass	Delta RT	0.0339417
C:\Users\rosec6\Desktop\SaludMSFragger\Fig_2\HLA\AL20210812_SR_ERV_VT_EG__IFN_TMT10_Fxn02:RTSNode:26400:2:1	AL20210812_SR_ERV_VT_EG__IFN_TMT10_Fxn02	TPMPRNIEGATL	1	Salud	1	26400	0.0619114	0.00322432	0.0845469	.TPMPRNIEGATL.	MTF1_HUMAN|Q14872	Target	Pass	Spectral Similarity	0.6727
C:\Users\rosec6\Desktop\SaludMSFragger\Fig_2\HLA\AL20210812_SR_ERV_VT_EG__IFN_TMT10_Fxn02:RTSNode:26400:2:1	AL20210812_SR_ERV_VT_EG__IFN_TMT10_Fxn02	TPMPRNIEGATL	1	Salud	1	26400	0.0619114	0.00322432	0.0845469	.TPMPRNIEGATL.	MTF1_HUMAN|Q14872	Target	Pass	Delta RT	0.0114928
C:\Users\rosec6\Desktop\SaludMSFragger\Fig_2\HLA\AL20210812_SR_ERV_VT_EG__IFN_TMT10_Fxn02:RTSNode:26402:2:1	AL20210812_SR_ERV_VT_EG__IFN_TMT10_Fxn02	APAPQPPSL	1	Salud	1	26402	0.158672	0.000362845	0.0320426	.APAPQPPSL.	SYNPO_HUMAN|Q8N3V7	Target	Pass	Spectral Similarity	0.9253
C:\Users\rosec6\Desktop\SaludMSFragger\Fig_2\HLA\AL20210812_SR_ERV_VT_EG__IFN_TMT10_Fxn02:RTSNode:26402:2:1	AL20210812_SR_ERV_VT_EG__IFN_TMT10_Fxn02	APAPQPPSL	1	Salud	1	26402	0.158672	0.000362845	0.0320426	.APAPQPPSL.	SYNPO_HUMAN|Q8N3V7	Target	Pass	Delta RT	0.00347528
C:\Users\rosec6\Desktop\SaludMSFragger\Fig_2\HLA\AL20210812_SR_ERV_VT_EG__IFN_TMT10_Fxn02:RTSNode:26403:3:2	AL20210812_SR_ERV_VT_EG__IFN_TMT10_Fxn02	SIEDVNDNPPKFKH	2	Salud	1	26403	-1.29813	0.26041	1	.SIEDVNDNPPKFKH.	FAT2_HUMAN|Q9NYQ8	Target	Fail	Spectral Similarity	0.275
C:\Users\rosec6\Desktop\SaludMSFragger\Fig_2\HLA\AL20210812_SR_ERV_VT_EG__IFN_TMT10_Fxn02:RTSNode:26403:3:2	AL20210812_SR_ERV_VT_EG__IFN_TMT10_Fxn02	SIEDVNDNPPKFKH	2	Salud	1	26403	-1.29813	0.26041	1	.SIEDVNDNPPKFKH.	FAT2_HUMAN|Q9NYQ8	Target	Fail	Delta RT	0.163042
C:\Users\rosec6\Desktop\SaludMSFragger\Fig_2\HLA\AL20210812_SR_ERV_VT_EG__IFN_TMT10_Fxn02:RTSNode:26404:2:1	AL20210812_SR_ERV_VT_EG__IFN_TMT10_Fxn02	NEIHAQAQLW	1	Salud	1	26404	0.403479	0.000286779	0.00242782	.NEIHAQAQLW.	UBR4_HUMAN|Q5T4S7	Target	Pass	Spectral Similarity	0.3455
C:\Users\rosec6\Desktop\SaludMSFragger\Fig_2\HLA\AL20210812_SR_ERV_VT_EG__IFN_TMT10_Fxn02:RTSNode:26404:2:1	AL20210812_SR_ERV_VT_EG__IFN_TMT10_Fxn02	NEIHAQAQLW	1	Salud	1	26404	0.403479	0.000286779	0.00242782	.NEIHAQAQLW.	UBR4_HUMAN|Q5T4S7	Target	Pass	Delta RT	0.00751515
C:\Users\rosec6\Desktop\SaludMSFragger\Fig_2\HLA\AL20210812_SR_ERV_VT_EG__IFN_TMT10_Fxn02:RTSNode:26406:2:1	AL20210812_SR_ERV_VT_EG__IFN_TMT10_Fxn02	SEDGTVRIW	1	Salud	1	26406	0.537096	0.000221288	0.000586978	.SEDGTVRIW.	COPB2_HUMAN|P35606	Target	Pass	Spectral Similarity	0.6247
C:\Users\rosec6\Desktop\SaludMSFragger\Fig_2\HLA\AL20210812_SR_ERV_VT_EG__IFN_TMT10_Fxn02:RTSNode:26406:2:1	AL20210812_SR_ERV_VT_EG__IFN_TMT10_Fxn02	SEDGTVRIW	1	Salud	1	26406	0.537096	0.000221288	0.000586978	.SEDGTVRIW.	COPB2_HUMAN|P35606	Target	Pass	Delta RT	0.0276579
C:\Users\rosec6\Desktop\SaludMSFragger\Fig_2\HLA\AL20210812_SR_ERV_VT_EG__IFN_TMT10_Fxn02:RTSNode:26408:3:1	AL20210812_SR_ERV_VT_EG__IFN_TMT10_Fxn02	EELKELKEY	1	Salud	1	26408	0.190915	0.000286779	0.0229331	.EELKELKEY.	PIP30_HUMAN|Q9GZU8	Target	Pass	Spectral Similarity	0.2206
C:\Users\rosec6\Desktop\SaludMSFragger\Fig_2\HLA\AL20210812_SR_ERV_VT_EG__IFN_TMT10_Fxn02:RTSNode:26408:3:1	AL20210812_SR_ERV_VT_EG__IFN_TMT10_Fxn02	EELKELKEY	1	Salud	1	26408	0.190915	0.000286779	0.0229331	.EELKELKEY.	PIP30_HUMAN|Q9GZU8	Target	Pass	Delta RT	0.0219058
C:\Users\rosec6\Desktop\SaludMSFragger\Fig_2\HLA\AL20210812_SR_ERV_VT_EG__IFN_TMT10_Fxn02:RTSNode:26409:2:2	AL20210812_SR_ERV_VT_EG__IFN_TMT10_Fxn02	APHPPLSVV	2	Salud	1	26409	-0.677975	0.149024	0.837544	.APHPPLSVV.	IQGA3_HUMAN|Q86VI3	Target	Fail	Spectral Similarity	0.9141
C:\Users\rosec6\Desktop\SaludMSFragger\Fig_2\HLA\AL20210812_SR_ERV_VT_EG__IFN_TMT10_Fxn02:RTSNode:26409:2:2	AL20210812_SR_ERV_VT_EG__IFN_TMT10_Fxn02	APHPPLSVV	2	Salud	1	26409	-0.677975	0.149024	0.837544	.APHPPLSVV.	IQGA3_HUMAN|Q86VI3	Target	Fail	Delta RT	0.0108091
C:\Users\rosec6\Desktop\SaludMSFragger\Fig_2\HLA\AL20210812_SR_ERV_VT_EG__IFN_TMT10_Fxn02:RTSNode:26411:3:1	AL20210812_SR_ERV_VT_EG__IFN_TMT10_Fxn02	RPEDRILVL	1	Salud	1	26411	0.316228	0.000286779	0.006127	.RPEDRILVL.	EFCE2_HUMAN|P0DPD8	Target	Pass	Spectral Similarity	0.5389
C:\Users\rosec6\Desktop\SaludMSFragger\Fig_2\HLA\AL20210812_SR_ERV_VT_EG__IFN_TMT10_Fxn02:RTSNode:26411:3:1	AL20210812_SR_ERV_VT_EG__IFN_TMT10_Fxn02	RPEDRILVL	1	Salud	1	26411	0.316228	0.000286779	0.006127	.RPEDRILVL.	EFCE2_HUMAN|P0DPD8	Target	Pass	Delta RT	0.0251699
C:\Users\rosec6\Desktop\SaludMSFragger\Fig_2\HLA\AL20210812_SR_ERV_VT_EG__IFN_TMT10_Fxn02:RTSNode:26412:2:1	AL20210812_SR_ERV_VT_EG__IFN_TMT10_Fxn02	RVFQECLTY	1	Salud	1	26412	0.369369	0.000286779	0.00348733	.RVFQECLTY.	P2R3C_HUMAN|Q969Q6	Target	Pass	Spectral Similarity	0.3435
C:\Users\rosec6\Desktop\SaludMSFragger\Fig_2\HLA\AL20210812_SR_ERV_VT_EG__IFN_TMT10_Fxn02:RTSNode:26412:2:1	AL20210812_SR_ERV_VT_EG__IFN_TMT10_Fxn02	RVFQECLTY	1	Salud	1	26412	0.369369	0.000286779	0.00348733	.RVFQECLTY.	P2R3C_HUMAN|Q969Q6	Target	Pass	Delta RT	0.00129337
C:\Users\rosec6\Desktop\SaludMSFragger\Fig_2\HLA\AL20210812_SR_ERV_VT_EG__IFN_TMT10_Fxn02:RTSNode:26413:2:1	AL20210812_SR_ERV_VT_EG__IFN_TMT10_Fxn02	LPSGERLAM	1	Salud	1	26413	0.320632	0.000286779	0.00584765	.LPSGERLAM.	ENST00000400770.6_1_2-242617889-242618051--|GN=DTYMK	Target	Pass	Spectral Similarity	0.675
C:\Users\rosec6\Desktop\SaludMSFragger\Fig_2\HLA\AL20210812_SR_ERV_VT_EG__IFN_TMT10_Fxn02:RTSNode:26413:2:1	AL20210812_SR_ERV_VT_EG__IFN_TMT10_Fxn02	LPSGERLAM	1	Salud	1	26413	0.320632	0.000286779	0.00584765	.LPSGERLAM.	ENST00000400770.6_1_2-242617889-242618051--|GN=DTYMK	Target	Pass	Delta RT	0.0107676
C:\Users\rosec6\Desktop\SaludMSFragger\Fig_2\HLA\AL20210812_SR_ERV_VT_EG__IFN_TMT10_Fxn02:RTSNode:26414:2:1	AL20210812_SR_ERV_VT_EG__IFN_TMT10_Fxn02	LPAPPPRDL	1	Salud	1	26414	0.0483621	0.0045403	0.0962352	.LPAPPPRDL.	VPP3_HUMAN|Q13488	Target	Pass	Spectral Similarity	0.6735
C:\Users\rosec6\Desktop\SaludMSFragger\Fig_2\HLA\AL20210812_SR_ERV_VT_EG__IFN_TMT10_Fxn02:RTSNode:26414:2:1	AL20210812_SR_ERV_VT_EG__IFN_TMT10_Fxn02	LPAPPPRDL	1	Salud	1	26414	0.0483621	0.0045403	0.0962352	.LPAPPPRDL.	VPP3_HUMAN|Q13488	Target	Pass	Delta RT	0.011613
C:\Users\rosec6\Desktop\SaludMSFragger\Fig_2\HLA\AL20210812_SR_ERV_VT_EG__IFN_TMT10_Fxn02:RTSNode:26415:3:1	AL20210812_SR_ERV_VT_EG__IFN_TMT10_Fxn02	EEIRFPRTL	1	Salud	1	26415	0.221419	0.000286779	0.0166672	.EEIRFPRTL.	AKT1_HUMAN|P31749	Target	Pass	Spectral Similarity	0.8893
C:\Users\rosec6\Desktop\SaludMSFragger\Fig_2\HLA\AL20210812_SR_ERV_VT_EG__IFN_TMT10_Fxn02:RTSNode:26415:3:1	AL20210812_SR_ERV_VT_EG__IFN_TMT10_Fxn02	EEIRFPRTL	1	Salud	1	26415	0.221419	0.000286779	0.0166672	.EEIRFPRTL.	AKT1_HUMAN|P31749	Target	Pass	Delta RT	0.0111376
C:\Users\rosec6\Desktop\SaludMSFragger\Fig_2\HLA\AL20210812_SR_ERV_VT_EG__IFN_TMT10_Fxn02:RTSNode:26417:2:1	AL20210812_SR_ERV_VT_EG__IFN_TMT10_Fxn02	EEFLNGRAVY	1	Salud	1	26417	0.664072	0.000221288	0.000152218	.EEFLNGRAVY.	MGRN1_HUMAN|O60291	Target	Pass	Spectral Similarity	0.6027
C:\Users\rosec6\Desktop\SaludMSFragger\Fig_2\HLA\AL20210812_SR_ERV_VT_EG__IFN_TMT10_Fxn02:RTSNode:26417:2:1	AL20210812_SR_ERV_VT_EG__IFN_TMT10_Fxn02	EEFLNGRAVY	1	Salud	1	26417	0.664072	0.000221288	0.000152218	.EEFLNGRAVY.	MGRN1_HUMAN|O60291	Target	Pass	Delta RT	0.00259744
C:\Users\rosec6\Desktop\SaludMSFragger\Fig_2\HLA\AL20210812_SR_ERV_VT_EG__IFN_TMT10_Fxn02:RTSNode:26418:2:1	AL20210812_SR_ERV_VT_EG__IFN_TMT10_Fxn02	SPQFQQAL	1	Salud	1	26418	0.178463	0.000362845	0.026106	.SPQFQQAL.	ADRM1_HUMAN|Q16186	Target	Pass	Spectral Similarity	0.93
C:\Users\rosec6\Desktop\SaludMSFragger\Fig_2\HLA\AL20210812_SR_ERV_VT_EG__IFN_TMT10_Fxn02:RTSNode:26418:2:1	AL20210812_SR_ERV_VT_EG__IFN_TMT10_Fxn02	SPQFQQAL	1	Salud	1	26418	0.178463	0.000362845	0.026106	.SPQFQQAL.	ADRM1_HUMAN|Q16186	Target	Pass	Delta RT	0.0052065
C:\Users\rosec6\Desktop\SaludMSFragger\Fig_2\HLA\AL20210812_SR_ERV_VT_EG__IFN_TMT10_Fxn02:RTSNode:26419:2:1	AL20210812_SR_ERV_VT_EG__IFN_TMT10_Fxn02	SPCFRDVQI	1	Salud	1	26419	0.242174	0.000286779	0.0134	.SPCFRDVQI.	RS11_HUMAN|P62280	Target	Pass	Spectral Similarity	0.3382
C:\Users\rosec6\Desktop\SaludMSFragger\Fig_2\HLA\AL20210812_SR_ERV_VT_EG__IFN_TMT10_Fxn02:RTSNode:26419:2:1	AL20210812_SR_ERV_VT_EG__IFN_TMT10_Fxn02	SPCFRDVQI	1	Salud	1	26419	0.242174	0.000286779	0.0134	.SPCFRDVQI.	RS11_HUMAN|P62280	Target	Pass	Delta RT	0.000664941
C:\Users\rosec6\Desktop\SaludMSFragger\Fig_2\HLA\AL20210812_SR_ERV_VT_EG__IFN_TMT10_Fxn02:RTSNode:26424:2:1	AL20210812_SR_ERV_VT_EG__IFN_TMT10_Fxn02	IVDTGTSLM	1	Salud	1	26424	0.3891	0.000286779	0.0028283	.IVDTGTSLM[15.9949].	CATD_HUMAN|P07339	Target	Pass	Spectral Similarity	0.9563
C:\Users\rosec6\Desktop\SaludMSFragger\Fig_2\HLA\AL20210812_SR_ERV_VT_EG__IFN_TMT10_Fxn02:RTSNode:26424:2:1	AL20210812_SR_ERV_VT_EG__IFN_TMT10_Fxn02	IVDTGTSLM	1	Salud	1	26424	0.3891	0.000286779	0.0028283	.IVDTGTSLM[15.9949].	CATD_HUMAN|P07339	Target	Pass	Delta RT	0.00355578
C:\Users\rosec6\Desktop\SaludMSFragger\Fig_2\HLA\AL20210812_SR_ERV_VT_EG__IFN_TMT10_Fxn02:RTSNode:26425:3:2	AL20210812_SR_ERV_VT_EG__IFN_TMT10_Fxn02	DTCPLNVHSYDPQ	2	Salud	1	26425	-1.13408	0.237109	0.968278	.DTCPLNVHSYDPQ.	NUTM1_HUMAN|Q86Y26	Target	Fail	Spectral Similarity	0.5894
C:\Users\rosec6\Desktop\SaludMSFragger\Fig_2\HLA\AL20210812_SR_ERV_VT_EG__IFN_TMT10_Fxn02:RTSNode:26425:3:2	AL20210812_SR_ERV_VT_EG__IFN_TMT10_Fxn02	DTCPLNVHSYDPQ	2	Salud	1	26425	-1.13408	0.237109	0.968278	.DTCPLNVHSYDPQ.	NUTM1_HUMAN|Q86Y26	Target	Fail	Delta RT	0.125429
C:\Users\rosec6\Desktop\SaludMSFragger\Fig_2\HLA\AL20210812_SR_ERV_VT_EG__IFN_TMT10_Fxn02:RTSNode:26426:2:1	AL20210812_SR_ERV_VT_EG__IFN_TMT10_Fxn02	YPAQGVQQF	1	Salud	1	26426	0.366727	0.000286779	0.0035865	.YPAQGVQQF.	IF4G1_HUMAN|Q04637	Target	Pass	Spectral Similarity	0.8379
C:\Users\rosec6\Desktop\SaludMSFragger\Fig_2\HLA\AL20210812_SR_ERV_VT_EG__IFN_TMT10_Fxn02:RTSNode:26426:2:1	AL20210812_SR_ERV_VT_EG__IFN_TMT10_Fxn02	YPAQGVQQF	1	Salud	1	26426	0.366727	0.000286779	0.0035865	.YPAQGVQQF.	IF4G1_HUMAN|Q04637	Target	Pass	Delta RT	0.00643537
C:\Users\rosec6\Desktop\SaludMSFragger\Fig_2\HLA\AL20210812_SR_ERV_VT_EG__IFN_TMT10_Fxn02:RTSNode:26428:2:1	AL20210812_SR_ERV_VT_EG__IFN_TMT10_Fxn02	SEDGTVRIW	1	Salud	1	26428	0.713285	0.000221288	9.02148e-05	.SEDGTVRIW.	COPB2_HUMAN|P35606	Target	Pass	Spectral Similarity	0.6133
C:\Users\rosec6\Desktop\SaludMSFragger\Fig_2\HLA\AL20210812_SR_ERV_VT_EG__IFN_TMT10_Fxn02:RTSNode:26428:2:1	AL20210812_SR_ERV_VT_EG__IFN_TMT10_Fxn02	SEDGTVRIW	1	Salud	1	26428	0.713285	0.000221288	9.02148e-05	.SEDGTVRIW.	COPB2_HUMAN|P35606	Target	Pass	Delta RT	0.024415
C:\Users\rosec6\Desktop\SaludMSFragger\Fig_2\HLA\AL20210812_SR_ERV_VT_EG__IFN_TMT10_Fxn02:RTSNode:26429:3:1	AL20210812_SR_ERV_VT_EG__IFN_TMT10_Fxn02	GELVIHEKGF	1	Salud	1	26429	0.372021	0.000286779	0.00339054	.GELVIHEKGF.	TNF10_HUMAN|P50591	Target	Pass	Spectral Similarity	0.8492
C:\Users\rosec6\Desktop\SaludMSFragger\Fig_2\HLA\AL20210812_SR_ERV_VT_EG__IFN_TMT10_Fxn02:RTSNode:26429:3:1	AL20210812_SR_ERV_VT_EG__IFN_TMT10_Fxn02	GELVIHEKGF	1	Salud	1	26429	0.372021	0.000286779	0.00339054	.GELVIHEKGF.	TNF10_HUMAN|P50591	Target	Pass	Delta RT	0.0170175
C:\Users\rosec6\Desktop\SaludMSFragger\Fig_2\HLA\AL20210812_SR_ERV_VT_EG__IFN_TMT10_Fxn02:RTSNode:26430:2:2	AL20210812_SR_ERV_VT_EG__IFN_TMT10_Fxn02	VPTRGSLEL	2	Salud	1	26430	-0.627442	0.140778	0.837543	.VPTRGSLEL.	IMP3_HUMAN|Q9NV31	Target	Fail	Spectral Similarity	0.4528
C:\Users\rosec6\Desktop\SaludMSFragger\Fig_2\HLA\AL20210812_SR_ERV_VT_EG__IFN_TMT10_Fxn02:RTSNode:26430:2:2	AL20210812_SR_ERV_VT_EG__IFN_TMT10_Fxn02	VPTRGSLEL	2	Salud	1	26430	-0.627442	0.140778	0.837543	.VPTRGSLEL.	IMP3_HUMAN|Q9NV31	Target	Fail	Delta RT	0.00927807
C:\Users\rosec6\Desktop\SaludMSFragger\Fig_2\HLA\AL20210812_SR_ERV_VT_EG__IFN_TMT10_Fxn02:RTSNode:26431:2:1	AL20210812_SR_ERV_VT_EG__IFN_TMT10_Fxn02	STDNGRIFL	1	Salud	1	26431	0.497672	0.000221288	0.000892466	.STDNGRIFL.	NU155_HUMAN|O75694	Target	Pass	Spectral Similarity	0.7756
C:\Users\rosec6\Desktop\SaludMSFragger\Fig_2\HLA\AL20210812_SR_ERV_VT_EG__IFN_TMT10_Fxn02:RTSNode:26431:2:1	AL20210812_SR_ERV_VT_EG__IFN_TMT10_Fxn02	STDNGRIFL	1	Salud	1	26431	0.497672	0.000221288	0.000892466	.STDNGRIFL.	NU155_HUMAN|O75694	Target	Pass	Delta RT	0.0279942
C:\Users\rosec6\Desktop\SaludMSFragger\Fig_2\HLA\AL20210812_SR_ERV_VT_EG__IFN_TMT10_Fxn02:RTSNode:26433:2:1	AL20210812_SR_ERV_VT_EG__IFN_TMT10_Fxn02	LPSGDRVAVSV	1	Salud	1	26433	0.210944	0.000286779	0.018602	.LPSGDRVAVSV.	TRI56_HUMAN|Q9BRZ2	Target	Pass	Spectral Similarity	0.6245
C:\Users\rosec6\Desktop\SaludMSFragger\Fig_2\HLA\AL20210812_SR_ERV_VT_EG__IFN_TMT10_Fxn02:RTSNode:26433:2:1	AL20210812_SR_ERV_VT_EG__IFN_TMT10_Fxn02	LPSGDRVAVSV	1	Salud	1	26433	0.210944	0.000286779	0.018602	.LPSGDRVAVSV.	TRI56_HUMAN|Q9BRZ2	Target	Pass	Delta RT	0.00966938
C:\Users\rosec6\Desktop\SaludMSFragger\Fig_2\HLA\AL20210812_SR_ERV_VT_EG__IFN_TMT10_Fxn02:RTSNode:26434:3:1	AL20210812_SR_ERV_VT_EG__IFN_TMT10_Fxn02	HPRDPNLLLSV	1	Salud	1	26434	0.0692693	0.0029414	0.07874	.HPRDPNLLLSV.	EED_HUMAN|O75530	Target	Pass	Spectral Similarity	0.8999
C:\Users\rosec6\Desktop\SaludMSFragger\Fig_2\HLA\AL20210812_SR_ERV_VT_EG__IFN_TMT10_Fxn02:RTSNode:26434:3:1	AL20210812_SR_ERV_VT_EG__IFN_TMT10_Fxn02	HPRDPNLLLSV	1	Salud	1	26434	0.0692693	0.0029414	0.07874	.HPRDPNLLLSV.	EED_HUMAN|O75530	Target	Pass	Delta RT	0.0429094
C:\Users\rosec6\Desktop\SaludMSFragger\Fig_2\HLA\AL20210812_SR_ERV_VT_EG__IFN_TMT10_Fxn02:RTSNode:26435:2:1	AL20210812_SR_ERV_VT_EG__IFN_TMT10_Fxn02	MEQNTEGVKW	1	Salud	1	26435	0.769596	0.000221288	4.95814e-05	.MEQNTEGVKW.	DHYS_HUMAN|P49366	Target	Pass	Spectral Similarity	0.6085
C:\Users\rosec6\Desktop\SaludMSFragger\Fig_2\HLA\AL20210812_SR_ERV_VT_EG__IFN_TMT10_Fxn02:RTSNode:26435:2:1	AL20210812_SR_ERV_VT_EG__IFN_TMT10_Fxn02	MEQNTEGVKW	1	Salud	1	26435	0.769596	0.000221288	4.95814e-05	.MEQNTEGVKW.	DHYS_HUMAN|P49366	Target	Pass	Delta RT	0.00938081
C:\Users\rosec6\Desktop\SaludMSFragger\Fig_2\HLA\AL20210812_SR_ERV_VT_EG__IFN_TMT10_Fxn02:RTSNode:26439:3:2	AL20210812_SR_ERV_VT_EG__IFN_TMT10_Fxn02	SELQYKADLAWMKG	2	Salud	1	26439	-1.19821	0.246511	0.987795	.SELQYKADLAWMKG.	NRAP_HUMAN|Q86VF7	Target	Fail	Spectral Similarity	0.29
C:\Users\rosec6\Desktop\SaludMSFragger\Fig_2\HLA\AL20210812_SR_ERV_VT_EG__IFN_TMT10_Fxn02:RTSNode:26439:3:2	AL20210812_SR_ERV_VT_EG__IFN_TMT10_Fxn02	SELQYKADLAWMKG	2	Salud	1	26439	-1.19821	0.246511	0.987795	.SELQYKADLAWMKG.	NRAP_HUMAN|Q86VF7	Target	Fail	Delta RT	0.15413
C:\Users\rosec6\Desktop\SaludMSFragger\Fig_2\HLA\AL20210812_SR_ERV_VT_EG__IFN_TMT10_Fxn02:RTSNode:26440:2:1	AL20210812_SR_ERV_VT_EG__IFN_TMT10_Fxn02	EEFLNGRAVY	1	Salud	1	26440	0.842977	0.000221288	2.27276e-05	.EEFLNGRAVY.	MGRN1_HUMAN|O60291	Target	Pass	Spectral Similarity	0.6055
C:\Users\rosec6\Desktop\SaludMSFragger\Fig_2\HLA\AL20210812_SR_ERV_VT_EG__IFN_TMT10_Fxn02:RTSNode:26440:2:1	AL20210812_SR_ERV_VT_EG__IFN_TMT10_Fxn02	EEFLNGRAVY	1	Salud	1	26440	0.842977	0.000221288	2.27276e-05	.EEFLNGRAVY.	MGRN1_HUMAN|O60291	Target	Pass	Delta RT	0.000532441
C:\Users\rosec6\Desktop\SaludMSFragger\Fig_2\HLA\AL20210812_SR_ERV_VT_EG__IFN_TMT10_Fxn02:RTSNode:26441:2:1	AL20210812_SR_ERV_VT_EG__IFN_TMT10_Fxn02	RVFQECLTY	1	Salud	1	26441	0.251065	0.000286779	0.012202	.RVFQECLTY.	P2R3C_HUMAN|Q969Q6	Target	Pass	Spectral Similarity	0.3439
C:\Users\rosec6\Desktop\SaludMSFragger\Fig_2\HLA\AL20210812_SR_ERV_VT_EG__IFN_TMT10_Fxn02:RTSNode:26441:2:1	AL20210812_SR_ERV_VT_EG__IFN_TMT10_Fxn02	RVFQECLTY	1	Salud	1	26441	0.251065	0.000286779	0.012202	.RVFQECLTY.	P2R3C_HUMAN|Q969Q6	Target	Pass	Delta RT	0.00462974
C:\Users\rosec6\Desktop\SaludMSFragger\Fig_2\HLA\AL20210812_SR_ERV_VT_EG__IFN_TMT10_Fxn02:RTSNode:26442:3:1	AL20210812_SR_ERV_VT_EG__IFN_TMT10_Fxn02	RPEDRILVL	1	Salud	1	26442	0.293067	0.000286779	0.00782982	.RPEDRILVL.	EFCE2_HUMAN|P0DPD8	Target	Pass	Spectral Similarity	0.5885
C:\Users\rosec6\Desktop\SaludMSFragger\Fig_2\HLA\AL20210812_SR_ERV_VT_EG__IFN_TMT10_Fxn02:RTSNode:26442:3:1	AL20210812_SR_ERV_VT_EG__IFN_TMT10_Fxn02	RPEDRILVL	1	Salud	1	26442	0.293067	0.000286779	0.00782982	.RPEDRILVL.	EFCE2_HUMAN|P0DPD8	Target	Pass	Delta RT	0.0218335
C:\Users\rosec6\Desktop\SaludMSFragger\Fig_2\HLA\AL20210812_SR_ERV_VT_EG__IFN_TMT10_Fxn02:RTSNode:26443:2:1	AL20210812_SR_ERV_VT_EG__IFN_TMT10_Fxn02	NPDAALRAL	1	Salud	1	26443	0.593642	0.000221288	0.000321811	.NPDAALRAL.	COPE_HUMAN|O14579	Target	Pass	Spectral Similarity	0.7512
C:\Users\rosec6\Desktop\SaludMSFragger\Fig_2\HLA\AL20210812_SR_ERV_VT_EG__IFN_TMT10_Fxn02:RTSNode:26443:2:1	AL20210812_SR_ERV_VT_EG__IFN_TMT10_Fxn02	NPDAALRAL	1	Salud	1	26443	0.593642	0.000221288	0.000321811	.NPDAALRAL.	COPE_HUMAN|O14579	Target	Pass	Delta RT	0.014221
C:\Users\rosec6\Desktop\SaludMSFragger\Fig_2\HLA\AL20210812_SR_ERV_VT_EG__IFN_TMT10_Fxn02:RTSNode:26444:2:1	AL20210812_SR_ERV_VT_EG__IFN_TMT10_Fxn02	RPYGALDSGFNSV	1	Salud	1	26444	0.751447	0.000221288	6.01317e-05	.RPYGALDSGFNSV.	LRCH3_HUMAN|Q96II8	Target	Pass	Spectral Similarity	0.2151
C:\Users\rosec6\Desktop\SaludMSFragger\Fig_2\HLA\AL20210812_SR_ERV_VT_EG__IFN_TMT10_Fxn02:RTSNode:26444:2:1	AL20210812_SR_ERV_VT_EG__IFN_TMT10_Fxn02	RPYGALDSGFNSV	1	Salud	1	26444	0.751447	0.000221288	6.01317e-05	.RPYGALDSGFNSV.	LRCH3_HUMAN|Q96II8	Target	Pass	Delta RT	0.00452892
C:\Users\rosec6\Desktop\SaludMSFragger\Fig_2\HLA\AL20210812_SR_ERV_VT_EG__IFN_TMT10_Fxn02:RTSNode:26446:2:1	AL20210812_SR_ERV_VT_EG__IFN_TMT10_Fxn02	SADELVTRI	1	Salud	1	26446	0.552169	0.000221288	0.00050009	.SADELVTRI.	UBXN4_HUMAN|Q92575	Target	Pass	Spectral Similarity	0.7552
C:\Users\rosec6\Desktop\SaludMSFragger\Fig_2\HLA\AL20210812_SR_ERV_VT_EG__IFN_TMT10_Fxn02:RTSNode:26446:2:1	AL20210812_SR_ERV_VT_EG__IFN_TMT10_Fxn02	SADELVTRI	1	Salud	1	26446	0.552169	0.000221288	0.00050009	.SADELVTRI.	UBXN4_HUMAN|Q92575	Target	Pass	Delta RT	0.0283699
C:\Users\rosec6\Desktop\SaludMSFragger\Fig_2\HLA\AL20210812_SR_ERV_VT_EG__IFN_TMT10_Fxn02:RTSNode:26447:2:1	AL20210812_SR_ERV_VT_EG__IFN_TMT10_Fxn02	SESNFSPKF	1	Salud	1	26447	0.721107	0.000221288	8.30172e-05	.SESNFSPKF.	NUDT9_HUMAN|Q9BW91	Target	Pass	Spectral Similarity	0.8017
C:\Users\rosec6\Desktop\SaludMSFragger\Fig_2\HLA\AL20210812_SR_ERV_VT_EG__IFN_TMT10_Fxn02:RTSNode:26447:2:1	AL20210812_SR_ERV_VT_EG__IFN_TMT10_Fxn02	SESNFSPKF	1	Salud	1	26447	0.721107	0.000221288	8.30172e-05	.SESNFSPKF.	NUDT9_HUMAN|Q9BW91	Target	Pass	Delta RT	0.0104865
C:\Users\rosec6\Desktop\SaludMSFragger\Fig_2\HLA\AL20210812_SR_ERV_VT_EG__IFN_TMT10_Fxn02:RTSNode:26450:2:1	AL20210812_SR_ERV_VT_EG__IFN_TMT10_Fxn02	SEDGTVRIW	1	Salud	1	26450	0.363124	0.000286779	0.00372629	.SEDGTVRIW.	COPB2_HUMAN|P35606	Target	Pass	Spectral Similarity	0.6298
C:\Users\rosec6\Desktop\SaludMSFragger\Fig_2\HLA\AL20210812_SR_ERV_VT_EG__IFN_TMT10_Fxn02:RTSNode:26450:2:1	AL20210812_SR_ERV_VT_EG__IFN_TMT10_Fxn02	SEDGTVRIW	1	Salud	1	26450	0.363124	0.000286779	0.00372629	.SEDGTVRIW.	COPB2_HUMAN|P35606	Target	Pass	Delta RT	0.0225839
C:\Users\rosec6\Desktop\SaludMSFragger\Fig_2\HLA\AL20210812_SR_ERV_VT_EG__IFN_TMT10_Fxn02:RTSNode:26451:2:1	AL20210812_SR_ERV_VT_EG__IFN_TMT10_Fxn02	SPCFRDVQI	1	Salud	1	26451	0.302024	0.000286779	0.00712166	.SPCFRDVQI.	RS11_HUMAN|P62280	Target	Pass	Spectral Similarity	0.3405
C:\Users\rosec6\Desktop\SaludMSFragger\Fig_2\HLA\AL20210812_SR_ERV_VT_EG__IFN_TMT10_Fxn02:RTSNode:26451:2:1	AL20210812_SR_ERV_VT_EG__IFN_TMT10_Fxn02	SPCFRDVQI	1	Salud	1	26451	0.302024	0.000286779	0.00712166	.SPCFRDVQI.	RS11_HUMAN|P62280	Target	Pass	Delta RT	0.00116622
C:\Users\rosec6\Desktop\SaludMSFragger\Fig_2\HLA\AL20210812_SR_ERV_VT_EG__IFN_TMT10_Fxn02:RTSNode:26452:3:1	AL20210812_SR_ERV_VT_EG__IFN_TMT10_Fxn02	GELVIHEKGF	1	Salud	1	26452	0.312999	0.000286779	0.00634021	.GELVIHEKGF.	TNF10_HUMAN|P50591	Target	Pass	Spectral Similarity	0.842
C:\Users\rosec6\Desktop\SaludMSFragger\Fig_2\HLA\AL20210812_SR_ERV_VT_EG__IFN_TMT10_Fxn02:RTSNode:26452:3:1	AL20210812_SR_ERV_VT_EG__IFN_TMT10_Fxn02	GELVIHEKGF	1	Salud	1	26452	0.312999	0.000286779	0.00634021	.GELVIHEKGF.	TNF10_HUMAN|P50591	Target	Pass	Delta RT	0.0188487
C:\Users\rosec6\Desktop\SaludMSFragger\Fig_2\HLA\AL20210812_SR_ERV_VT_EG__IFN_TMT10_Fxn02:RTSNode:26453:2:1	AL20210812_SR_ERV_VT_EG__IFN_TMT10_Fxn02	SEDWKCVTY	1	Salud	1	26453	0.294883	0.000286779	0.00768077	.SEDWKCVTY.	TRI26_HUMAN|Q12899	Target	Pass	Spectral Similarity	0.6887
C:\Users\rosec6\Desktop\SaludMSFragger\Fig_2\HLA\AL20210812_SR_ERV_VT_EG__IFN_TMT10_Fxn02:RTSNode:26453:2:1	AL20210812_SR_ERV_VT_EG__IFN_TMT10_Fxn02	SEDWKCVTY	1	Salud	1	26453	0.294883	0.000286779	0.00768077	.SEDWKCVTY.	TRI26_HUMAN|Q12899	Target	Pass	Delta RT	0.0269963
C:\Users\rosec6\Desktop\SaludMSFragger\Fig_2\HLA\AL20210812_SR_ERV_VT_EG__IFN_TMT10_Fxn02:RTSNode:26454:3:1	AL20210812_SR_ERV_VT_EG__IFN_TMT10_Fxn02	HPRVGDLIL	1	Salud	1	26454	0.0823504	0.00236314	0.0692916	.HPRVGDLIL.	GLE1_HUMAN|Q53GS7	Target	Pass	Spectral Similarity	0.9309
C:\Users\rosec6\Desktop\SaludMSFragger\Fig_2\HLA\AL20210812_SR_ERV_VT_EG__IFN_TMT10_Fxn02:RTSNode:26454:3:1	AL20210812_SR_ERV_VT_EG__IFN_TMT10_Fxn02	HPRVGDLIL	1	Salud	1	26454	0.0823504	0.00236314	0.0692916	.HPRVGDLIL.	GLE1_HUMAN|Q53GS7	Target	Pass	Delta RT	0.010225
C:\Users\rosec6\Desktop\SaludMSFragger\Fig_2\HLA\AL20210812_SR_ERV_VT_EG__IFN_TMT10_Fxn02:RTSNode:26456:2:1	AL20210812_SR_ERV_VT_EG__IFN_TMT10_Fxn02	IINAARESL	1	Salud	1	26456	0.115819	0.00116706	0.0496344	.IINAARESL.	SCLY_HUMAN|Q96I15	Target	Pass	Spectral Similarity	0.6021
C:\Users\rosec6\Desktop\SaludMSFragger\Fig_2\HLA\AL20210812_SR_ERV_VT_EG__IFN_TMT10_Fxn02:RTSNode:26456:2:1	AL20210812_SR_ERV_VT_EG__IFN_TMT10_Fxn02	IINAARESL	1	Salud	1	26456	0.115819	0.00116706	0.0496344	.IINAARESL.	SCLY_HUMAN|Q96I15	Target	Pass	Delta RT	0.00636402
C:\Users\rosec6\Desktop\SaludMSFragger\Fig_2\HLA\AL20210812_SR_ERV_VT_EG__IFN_TMT10_Fxn02:RTSNode:26457:2:1	AL20210812_SR_ERV_VT_EG__IFN_TMT10_Fxn02	YPDEKSVCL	1	Salud	1	26457	0.36238	0.000286779	0.00375583	.YPDEKSVCL.	DOK4_HUMAN|Q8TEW6	Target	Pass	Spectral Similarity	0.6362
C:\Users\rosec6\Desktop\SaludMSFragger\Fig_2\HLA\AL20210812_SR_ERV_VT_EG__IFN_TMT10_Fxn02:RTSNode:26457:2:1	AL20210812_SR_ERV_VT_EG__IFN_TMT10_Fxn02	YPDEKSVCL	1	Salud	1	26457	0.36238	0.000286779	0.00375583	.YPDEKSVCL.	DOK4_HUMAN|Q8TEW6	Target	Pass	Delta RT	0.0138092
C:\Users\rosec6\Desktop\SaludMSFragger\Fig_2\HLA\AL20210812_SR_ERV_VT_EG__IFN_TMT10_Fxn02:RTSNode:26461:2:1	AL20210812_SR_ERV_VT_EG__IFN_TMT10_Fxn02	LPSGDRVAVSV	1	Salud	1	26461	0.371919	0.000286779	0.00339421	.LPSGDRVAVSV.	TRI56_HUMAN|Q9BRZ2	Target	Pass	Spectral Similarity	0.7041
C:\Users\rosec6\Desktop\SaludMSFragger\Fig_2\HLA\AL20210812_SR_ERV_VT_EG__IFN_TMT10_Fxn02:RTSNode:26461:2:1	AL20210812_SR_ERV_VT_EG__IFN_TMT10_Fxn02	LPSGDRVAVSV	1	Salud	1	26461	0.371919	0.000286779	0.00339421	.LPSGDRVAVSV.	TRI56_HUMAN|Q9BRZ2	Target	Pass	Delta RT	0.0115005
C:\Users\rosec6\Desktop\SaludMSFragger\Fig_2\HLA\AL20210812_SR_ERV_VT_EG__IFN_TMT10_Fxn02:RTSNode:26462:2:2	AL20210812_SR_ERV_VT_EG__IFN_TMT10_Fxn02	VPTRGSLEL	2	Salud	1	26462	-0.586775	0.133802	0.837543	.VPTRGSLEL.	IMP3_HUMAN|Q9NV31	Target	Fail	Spectral Similarity	0.4821
C:\Users\rosec6\Desktop\SaludMSFragger\Fig_2\HLA\AL20210812_SR_ERV_VT_EG__IFN_TMT10_Fxn02:RTSNode:26462:2:2	AL20210812_SR_ERV_VT_EG__IFN_TMT10_Fxn02	VPTRGSLEL	2	Salud	1	26462	-0.586775	0.133802	0.837543	.VPTRGSLEL.	IMP3_HUMAN|Q9NV31	Target	Fail	Delta RT	0.00744691
C:\Users\rosec6\Desktop\SaludMSFragger\Fig_2\HLA\AL20210812_SR_ERV_VT_EG__IFN_TMT10_Fxn02:RTSNode:26464:3:1	AL20210812_SR_ERV_VT_EG__IFN_TMT10_Fxn02	HPRDPNLLLSV	1	Salud	1	26464	0.0803284	0.00236314	0.0706818	.HPRDPNLLLSV.	EED_HUMAN|O75530	Target	Pass	Spectral Similarity	0.8967
C:\Users\rosec6\Desktop\SaludMSFragger\Fig_2\HLA\AL20210812_SR_ERV_VT_EG__IFN_TMT10_Fxn02:RTSNode:26464:3:1	AL20210812_SR_ERV_VT_EG__IFN_TMT10_Fxn02	HPRDPNLLLSV	1	Salud	1	26464	0.0803284	0.00236314	0.0706818	.HPRDPNLLLSV.	EED_HUMAN|O75530	Target	Pass	Delta RT	0.0410783
C:\Users\rosec6\Desktop\SaludMSFragger\Fig_2\HLA\AL20210812_SR_ERV_VT_EG__IFN_TMT10_Fxn02:RTSNode:26466:2:1	AL20210812_SR_ERV_VT_EG__IFN_TMT10_Fxn02	EEFLNGRAVY	1	Salud	1	26466	0.665475	0.000221288	0.000149966	.EEFLNGRAVY.	MGRN1_HUMAN|O60291	Target	Pass	Spectral Similarity	0.595
C:\Users\rosec6\Desktop\SaludMSFragger\Fig_2\HLA\AL20210812_SR_ERV_VT_EG__IFN_TMT10_Fxn02:RTSNode:26466:2:1	AL20210812_SR_ERV_VT_EG__IFN_TMT10_Fxn02	EEFLNGRAVY	1	Salud	1	26466	0.665475	0.000221288	0.000149966	.EEFLNGRAVY.	MGRN1_HUMAN|O60291	Target	Pass	Delta RT	0
C:\Users\rosec6\Desktop\SaludMSFragger\Fig_2\HLA\AL20210812_SR_ERV_VT_EG__IFN_TMT10_Fxn02:RTSNode:26470:3:1	AL20210812_SR_ERV_VT_EG__IFN_TMT10_Fxn02	DTCPLNVHSYDPQ	1	Salud	1	26470	-0.48451	0.114821	0.837543	.DTCPLNVHSYDPQ.	NUTM1_HUMAN|Q86Y26	Target	Fail	Spectral Similarity	0.6848
C:\Users\rosec6\Desktop\SaludMSFragger\Fig_2\HLA\AL20210812_SR_ERV_VT_EG__IFN_TMT10_Fxn02:RTSNode:26470:3:1	AL20210812_SR_ERV_VT_EG__IFN_TMT10_Fxn02	DTCPLNVHSYDPQ	1	Salud	1	26470	-0.48451	0.114821	0.837543	.DTCPLNVHSYDPQ.	NUTM1_HUMAN|Q86Y26	Target	Fail	Delta RT	0.128564
C:\Users\rosec6\Desktop\SaludMSFragger\Fig_2\HLA\AL20210812_SR_ERV_VT_EG__IFN_TMT10_Fxn02:RTSNode:26472:2:1	AL20210812_SR_ERV_VT_EG__IFN_TMT10_Fxn02	SPCFRDVQI	1	Salud	1	26472	0.354099	0.000286779	0.00410076	.SPCFRDVQI.	RS11_HUMAN|P62280	Target	Pass	Spectral Similarity	0.3567
C:\Users\rosec6\Desktop\SaludMSFragger\Fig_2\HLA\AL20210812_SR_ERV_VT_EG__IFN_TMT10_Fxn02:RTSNode:26472:2:1	AL20210812_SR_ERV_VT_EG__IFN_TMT10_Fxn02	SPCFRDVQI	1	Salud	1	26472	0.354099	0.000286779	0.00410076	.SPCFRDVQI.	RS11_HUMAN|P62280	Target	Pass	Delta RT	0.00247075
C:\Users\rosec6\Desktop\SaludMSFragger\Fig_2\HLA\AL20210812_SR_ERV_VT_EG__IFN_TMT10_Fxn02:RTSNode:26473:2:1	AL20210812_SR_ERV_VT_EG__IFN_TMT10_Fxn02	SEDGTVRIW	1	Salud	1	26473	0.521771	0.000221288	0.000690815	.SEDGTVRIW.	COPB2_HUMAN|P35606	Target	Pass	Spectral Similarity	0.6191
C:\Users\rosec6\Desktop\SaludMSFragger\Fig_2\HLA\AL20210812_SR_ERV_VT_EG__IFN_TMT10_Fxn02:RTSNode:26473:2:1	AL20210812_SR_ERV_VT_EG__IFN_TMT10_Fxn02	SEDGTVRIW	1	Salud	1	26473	0.521771	0.000221288	0.000690815	.SEDGTVRIW.	COPB2_HUMAN|P35606	Target	Pass	Delta RT	0.0212793
C:\Users\rosec6\Desktop\SaludMSFragger\Fig_2\HLA\AL20210812_SR_ERV_VT_EG__IFN_TMT10_Fxn02:RTSNode:26474:2:1	AL20210812_SR_ERV_VT_EG__IFN_TMT10_Fxn02	SADELVTRI	1	Salud	1	26474	0.610282	0.000221288	0.000269638	.SADELVTRI.	UBXN4_HUMAN|Q92575	Target	Pass	Spectral Similarity	0.7532
C:\Users\rosec6\Desktop\SaludMSFragger\Fig_2\HLA\AL20210812_SR_ERV_VT_EG__IFN_TMT10_Fxn02:RTSNode:26474:2:1	AL20210812_SR_ERV_VT_EG__IFN_TMT10_Fxn02	SADELVTRI	1	Salud	1	26474	0.610282	0.000221288	0.000269638	.SADELVTRI.	UBXN4_HUMAN|Q92575	Target	Pass	Delta RT	0.0257608
C:\Users\rosec6\Desktop\SaludMSFragger\Fig_2\HLA\AL20210812_SR_ERV_VT_EG__IFN_TMT10_Fxn02:RTSNode:26475:2:1	AL20210812_SR_ERV_VT_EG__IFN_TMT10_Fxn02	NPDAALRAL	1	Salud	1	26475	0.686991	0.000221288	0.000119307	.NPDAALRAL.	COPE_HUMAN|O14579	Target	Pass	Spectral Similarity	0.7546
C:\Users\rosec6\Desktop\SaludMSFragger\Fig_2\HLA\AL20210812_SR_ERV_VT_EG__IFN_TMT10_Fxn02:RTSNode:26475:2:1	AL20210812_SR_ERV_VT_EG__IFN_TMT10_Fxn02	NPDAALRAL	1	Salud	1	26475	0.686991	0.000221288	0.000119307	.NPDAALRAL.	COPE_HUMAN|O14579	Target	Pass	Delta RT	0.0116119
C:\Users\rosec6\Desktop\SaludMSFragger\Fig_2\HLA\AL20210812_SR_ERV_VT_EG__IFN_TMT10_Fxn02:RTSNode:26476:3:1	AL20210812_SR_ERV_VT_EG__IFN_TMT10_Fxn02	RPEDRILVL	1	Salud	1	26476	0.292479	0.000286779	0.00787868	.RPEDRILVL.	EFCE2_HUMAN|P0DPD8	Target	Pass	Spectral Similarity	0.5361
C:\Users\rosec6\Desktop\SaludMSFragger\Fig_2\HLA\AL20210812_SR_ERV_VT_EG__IFN_TMT10_Fxn02:RTSNode:26476:3:1	AL20210812_SR_ERV_VT_EG__IFN_TMT10_Fxn02	RPEDRILVL	1	Salud	1	26476	0.292479	0.000286779	0.00787868	.RPEDRILVL.	EFCE2_HUMAN|P0DPD8	Target	Pass	Delta RT	0.0192245
C:\Users\rosec6\Desktop\SaludMSFragger\Fig_2\HLA\AL20210812_SR_ERV_VT_EG__IFN_TMT10_Fxn02:RTSNode:26477:2:1	AL20210812_SR_ERV_VT_EG__IFN_TMT10_Fxn02	MEQNTEGVKW	1	Salud	1	26477	0.975522	0.000221288	5.55474e-06	.MEQNTEGVKW.	DHYS_HUMAN|P49366	Target	Pass	Spectral Similarity	0.6002
C:\Users\rosec6\Desktop\SaludMSFragger\Fig_2\HLA\AL20210812_SR_ERV_VT_EG__IFN_TMT10_Fxn02:RTSNode:26477:2:1	AL20210812_SR_ERV_VT_EG__IFN_TMT10_Fxn02	MEQNTEGVKW	1	Salud	1	26477	0.975522	0.000221288	5.55474e-06	.MEQNTEGVKW.	DHYS_HUMAN|P49366	Target	Pass	Delta RT	0.0125223
C:\Users\rosec6\Desktop\SaludMSFragger\Fig_2\HLA\AL20210812_SR_ERV_VT_EG__IFN_TMT10_Fxn02:RTSNode:26478:2:2	AL20210812_SR_ERV_VT_EG__IFN_TMT10_Fxn02	LPHDVASGL	2	Salud	1	26478	-0.744266	0.161206	0.845021	.LPHDVASGL.	MBD1_HUMAN|Q9UIS9	Target	Fail	Spectral Similarity	0.0214
C:\Users\rosec6\Desktop\SaludMSFragger\Fig_2\HLA\AL20210812_SR_ERV_VT_EG__IFN_TMT10_Fxn02:RTSNode:26478:2:2	AL20210812_SR_ERV_VT_EG__IFN_TMT10_Fxn02	LPHDVASGL	2	Salud	1	26478	-0.744266	0.161206	0.845021	.LPHDVASGL.	MBD1_HUMAN|Q9UIS9	Target	Fail	Delta RT	0.00340439
C:\Users\rosec6\Desktop\SaludMSFragger\Fig_2\HLA\AL20210812_SR_ERV_VT_EG__IFN_TMT10_Fxn02:RTSNode:26479:2:1	AL20210812_SR_ERV_VT_EG__IFN_TMT10_Fxn02	RVFQECLTY	1	Salud	1	26479	0.305014	0.000286779	0.00689971	.RVFQECLTY.	P2R3C_HUMAN|Q969Q6	Target	Pass	Spectral Similarity	0.3334
C:\Users\rosec6\Desktop\SaludMSFragger\Fig_2\HLA\AL20210812_SR_ERV_VT_EG__IFN_TMT10_Fxn02:RTSNode:26479:2:1	AL20210812_SR_ERV_VT_EG__IFN_TMT10_Fxn02	RVFQECLTY	1	Salud	1	26479	0.305014	0.000286779	0.00689971	.RVFQECLTY.	P2R3C_HUMAN|Q969Q6	Target	Pass	Delta RT	0.0072388
C:\Users\rosec6\Desktop\SaludMSFragger\Fig_2\HLA\AL20210812_SR_ERV_VT_EG__IFN_TMT10_Fxn02:RTSNode:26481:2:1	AL20210812_SR_ERV_VT_EG__IFN_TMT10_Fxn02	SESNFSPKF	1	Salud	1	26481	0.494564	0.000221288	0.000922441	.SESNFSPKF.	NUDT9_HUMAN|Q9BW91	Target	Pass	Spectral Similarity	0.8034
C:\Users\rosec6\Desktop\SaludMSFragger\Fig_2\HLA\AL20210812_SR_ERV_VT_EG__IFN_TMT10_Fxn02:RTSNode:26481:2:1	AL20210812_SR_ERV_VT_EG__IFN_TMT10_Fxn02	SESNFSPKF	1	Salud	1	26481	0.494564	0.000221288	0.000922441	.SESNFSPKF.	NUDT9_HUMAN|Q9BW91	Target	Pass	Delta RT	0.0130955
C:\Users\rosec6\Desktop\SaludMSFragger\Fig_2\HLA\AL20210812_SR_ERV_VT_EG__IFN_TMT10_Fxn02:RTSNode:26483:2:1	AL20210812_SR_ERV_VT_EG__IFN_TMT10_Fxn02	LPSGDRVAVSV	1	Salud	1	26483	0.194366	0.000286779	0.0221224	.LPSGDRVAVSV.	TRI56_HUMAN|Q9BRZ2	Target	Pass	Spectral Similarity	0.7201
C:\Users\rosec6\Desktop\SaludMSFragger\Fig_2\HLA\AL20210812_SR_ERV_VT_EG__IFN_TMT10_Fxn02:RTSNode:26483:2:1	AL20210812_SR_ERV_VT_EG__IFN_TMT10_Fxn02	LPSGDRVAVSV	1	Salud	1	26483	0.194366	0.000286779	0.0221224	.LPSGDRVAVSV.	TRI56_HUMAN|Q9BRZ2	Target	Pass	Delta RT	0.0141096
C:\Users\rosec6\Desktop\SaludMSFragger\Fig_2\HLA\AL20210812_SR_ERV_VT_EG__IFN_TMT10_Fxn02:RTSNode:26484:2:1	AL20210812_SR_ERV_VT_EG__IFN_TMT10_Fxn02	VPTRGSLEL	1	Salud	1	26484	0.111418	0.00140554	0.0518847	.VPTRGSLEL.	IMP3_HUMAN|Q9NV31	Target	Pass	Spectral Similarity	0.4588
C:\Users\rosec6\Desktop\SaludMSFragger\Fig_2\HLA\AL20210812_SR_ERV_VT_EG__IFN_TMT10_Fxn02:RTSNode:26484:2:1	AL20210812_SR_ERV_VT_EG__IFN_TMT10_Fxn02	VPTRGSLEL	1	Salud	1	26484	0.111418	0.00140554	0.0518847	.VPTRGSLEL.	IMP3_HUMAN|Q9NV31	Target	Pass	Delta RT	0.00483785
C:\Users\rosec6\Desktop\SaludMSFragger\Fig_2\HLA\AL20210812_SR_ERV_VT_EG__IFN_TMT10_Fxn02:RTSNode:26485:3:2	AL20210812_SR_ERV_VT_EG__IFN_TMT10_Fxn02	HPRVGDLIL	2	Salud	1	26485	-0.561001	0.12994	0.837543	.HPRVGDLIL.	GLE1_HUMAN|Q53GS7	Target	Fail	Spectral Similarity	0.9723
C:\Users\rosec6\Desktop\SaludMSFragger\Fig_2\HLA\AL20210812_SR_ERV_VT_EG__IFN_TMT10_Fxn02:RTSNode:26485:3:2	AL20210812_SR_ERV_VT_EG__IFN_TMT10_Fxn02	HPRVGDLIL	2	Salud	1	26485	-0.561001	0.12994	0.837543	.HPRVGDLIL.	GLE1_HUMAN|Q53GS7	Target	Fail	Delta RT	0.00761596
C:\Users\rosec6\Desktop\SaludMSFragger\Fig_2\HLA\AL20210812_SR_ERV_VT_EG__IFN_TMT10_Fxn02:RTSNode:26486:3:1	AL20210812_SR_ERV_VT_EG__IFN_TMT10_Fxn02	EELKELKEY	1	Salud	1	26486	0.111743	0.00140554	0.0517157	.EELKELKEY.	PIP30_HUMAN|Q9GZU8	Target	Pass	Spectral Similarity	0.2213
C:\Users\rosec6\Desktop\SaludMSFragger\Fig_2\HLA\AL20210812_SR_ERV_VT_EG__IFN_TMT10_Fxn02:RTSNode:26486:3:1	AL20210812_SR_ERV_VT_EG__IFN_TMT10_Fxn02	EELKELKEY	1	Salud	1	26486	0.111743	0.00140554	0.0517157	.EELKELKEY.	PIP30_HUMAN|Q9GZU8	Target	Pass	Delta RT	0.0278512
C:\Users\rosec6\Desktop\SaludMSFragger\Fig_2\HLA\AL20210812_SR_ERV_VT_EG__IFN_TMT10_Fxn02:RTSNode:26487:2:1	AL20210812_SR_ERV_VT_EG__IFN_TMT10_Fxn02	SEDWKCVTY	1	Salud	1	26487	0.111764	0.00140554	0.0517047	.SEDWKCVTY.	TRI26_HUMAN|Q12899	Target	Pass	Spectral Similarity	0.6816
C:\Users\rosec6\Desktop\SaludMSFragger\Fig_2\HLA\AL20210812_SR_ERV_VT_EG__IFN_TMT10_Fxn02:RTSNode:26487:2:1	AL20210812_SR_ERV_VT_EG__IFN_TMT10_Fxn02	SEDWKCVTY	1	Salud	1	26487	0.111764	0.00140554	0.0517047	.SEDWKCVTY.	TRI26_HUMAN|Q12899	Target	Pass	Delta RT	0.0296054
C:\Users\rosec6\Desktop\SaludMSFragger\Fig_2\HLA\AL20210812_SR_ERV_VT_EG__IFN_TMT10_Fxn02:RTSNode:26488:2:2	AL20210812_SR_ERV_VT_EG__IFN_TMT10_Fxn02	TKQPGNL	2	Salud	1	26488	-1.51918	0.287851	1	.TKQPGNL.	TNI3K_HUMAN|Q59H18	Target	Fail	Spectral Similarity	0.029
C:\Users\rosec6\Desktop\SaludMSFragger\Fig_2\HLA\AL20210812_SR_ERV_VT_EG__IFN_TMT10_Fxn02:RTSNode:26488:2:2	AL20210812_SR_ERV_VT_EG__IFN_TMT10_Fxn02	TKQPGNL	2	Salud	1	26488	-1.51918	0.287851	1	.TKQPGNL.	TNI3K_HUMAN|Q59H18	Target	Fail	Delta RT	0.224256
C:\Users\rosec6\Desktop\SaludMSFragger\Fig_2\HLA\AL20210812_SR_ERV_VT_EG__IFN_TMT10_Fxn02:RTSNode:26491:2:1	AL20210812_SR_ERV_VT_EG__IFN_TMT10_Fxn02	FRPDVTSSSF	1	Salud	1	26491	0.443252	0.000221288	0.00159123	.FRPDVTSSSF.	TRAF2_HUMAN|Q12933	Target	Pass	Spectral Similarity	0.3998
C:\Users\rosec6\Desktop\SaludMSFragger\Fig_2\HLA\AL20210812_SR_ERV_VT_EG__IFN_TMT10_Fxn02:RTSNode:26491:2:1	AL20210812_SR_ERV_VT_EG__IFN_TMT10_Fxn02	FRPDVTSSSF	1	Salud	1	26491	0.443252	0.000221288	0.00159123	.FRPDVTSSSF.	TRAF2_HUMAN|Q12933	Target	Pass	Delta RT	0.00189804
C:\Users\rosec6\Desktop\SaludMSFragger\Fig_2\HLA\AL20210812_SR_ERV_VT_EG__IFN_TMT10_Fxn02:RTSNode:26492:2:1	AL20210812_SR_ERV_VT_EG__IFN_TMT10_Fxn02	YPDEKSVCL	1	Salud	1	26492	0.212533	0.000286779	0.0182951	.YPDEKSVCL.	DOK4_HUMAN|Q8TEW6	Target	Pass	Spectral Similarity	0.6386
C:\Users\rosec6\Desktop\SaludMSFragger\Fig_2\HLA\AL20210812_SR_ERV_VT_EG__IFN_TMT10_Fxn02:RTSNode:26492:2:1	AL20210812_SR_ERV_VT_EG__IFN_TMT10_Fxn02	YPDEKSVCL	1	Salud	1	26492	0.212533	0.000286779	0.0182951	.YPDEKSVCL.	DOK4_HUMAN|Q8TEW6	Target	Pass	Delta RT	0.0138092
C:\Users\rosec6\Desktop\SaludMSFragger\Fig_2\HLA\AL20210812_SR_ERV_VT_EG__IFN_TMT10_Fxn02:RTSNode:26495:2:1	AL20210812_SR_ERV_VT_EG__IFN_TMT10_Fxn02	SPCFRDVQI	1	Salud	1	26495	0.17171	0.000362845	0.0280011	.SPCFRDVQI.	RS11_HUMAN|P62280	Target	Pass	Spectral Similarity	0.3457
C:\Users\rosec6\Desktop\SaludMSFragger\Fig_2\HLA\AL20210812_SR_ERV_VT_EG__IFN_TMT10_Fxn02:RTSNode:26495:2:1	AL20210812_SR_ERV_VT_EG__IFN_TMT10_Fxn02	SPCFRDVQI	1	Salud	1	26495	0.17171	0.000362845	0.0280011	.SPCFRDVQI.	RS11_HUMAN|P62280	Target	Pass	Delta RT	0.00247075
C:\Users\rosec6\Desktop\SaludMSFragger\Fig_2\HLA\AL20210812_SR_ERV_VT_EG__IFN_TMT10_Fxn02:RTSNode:26496:3:1	AL20210812_SR_ERV_VT_EG__IFN_TMT10_Fxn02	HPRDPNLLLSV	1	Salud	1	26496	0.155268	0.000443853	0.033187	.HPRDPNLLLSV.	EED_HUMAN|O75530	Target	Pass	Spectral Similarity	0.9284
C:\Users\rosec6\Desktop\SaludMSFragger\Fig_2\HLA\AL20210812_SR_ERV_VT_EG__IFN_TMT10_Fxn02:RTSNode:26496:3:1	AL20210812_SR_ERV_VT_EG__IFN_TMT10_Fxn02	HPRDPNLLLSV	1	Salud	1	26496	0.155268	0.000443853	0.033187	.HPRDPNLLLSV.	EED_HUMAN|O75530	Target	Pass	Delta RT	0.0397737
C:\Users\rosec6\Desktop\SaludMSFragger\Fig_2\HLA\AL20210812_SR_ERV_VT_EG__IFN_TMT10_Fxn02:RTSNode:26497:2:1	AL20210812_SR_ERV_VT_EG__IFN_TMT10_Fxn02	SEDGTVRIW	1	Salud	1	26497	0.297788	0.000286779	0.00744826	.SEDGTVRIW.	COPB2_HUMAN|P35606	Target	Pass	Spectral Similarity	0.621
C:\Users\rosec6\Desktop\SaludMSFragger\Fig_2\HLA\AL20210812_SR_ERV_VT_EG__IFN_TMT10_Fxn02:RTSNode:26497:2:1	AL20210812_SR_ERV_VT_EG__IFN_TMT10_Fxn02	SEDGTVRIW	1	Salud	1	26497	0.297788	0.000286779	0.00744826	.SEDGTVRIW.	COPB2_HUMAN|P35606	Target	Pass	Delta RT	0.0212793
C:\Users\rosec6\Desktop\SaludMSFragger\Fig_2\HLA\AL20210812_SR_ERV_VT_EG__IFN_TMT10_Fxn02:RTSNode:26498:2:1	AL20210812_SR_ERV_VT_EG__IFN_TMT10_Fxn02	AVDSQILPK	1	Salud	1	26498	0.572989	0.000221288	0.000400811	.AVDSQILPK.	RL6_HUMAN|Q02878	Target	Pass	Spectral Similarity	0.952
C:\Users\rosec6\Desktop\SaludMSFragger\Fig_2\HLA\AL20210812_SR_ERV_VT_EG__IFN_TMT10_Fxn02:RTSNode:26498:2:1	AL20210812_SR_ERV_VT_EG__IFN_TMT10_Fxn02	AVDSQILPK	1	Salud	1	26498	0.572989	0.000221288	0.000400811	.AVDSQILPK.	RL6_HUMAN|Q02878	Target	Pass	Delta RT	0.0271564
C:\Users\rosec6\Desktop\SaludMSFragger\Fig_2\HLA\AL20210812_SR_ERV_VT_EG__IFN_TMT10_Fxn02:RTSNode:26499:2:1	AL20210812_SR_ERV_VT_EG__IFN_TMT10_Fxn02	SYPTTTISY	1	Salud	1	26499	0.280906	0.000286779	0.00890453	.SYPTTTISY.	JUNB_HUMAN|P17275	Target	Pass	Spectral Similarity	0.8971
C:\Users\rosec6\Desktop\SaludMSFragger\Fig_2\HLA\AL20210812_SR_ERV_VT_EG__IFN_TMT10_Fxn02:RTSNode:26499:2:1	AL20210812_SR_ERV_VT_EG__IFN_TMT10_Fxn02	SYPTTTISY	1	Salud	1	26499	0.280906	0.000286779	0.00890453	.SYPTTTISY.	JUNB_HUMAN|P17275	Target	Pass	Delta RT	0.0222468
C:\Users\rosec6\Desktop\SaludMSFragger\Fig_2\HLA\AL20210812_SR_ERV_VT_EG__IFN_TMT10_Fxn02:RTSNode:26500:2:1	AL20210812_SR_ERV_VT_EG__IFN_TMT10_Fxn02	SPMPGTLTA	1	Salud	1	26500	0.39205	0.000286779	0.00274112	.SPMPGTLTA.	RAD1_HUMAN|O60671	Target	Pass	Spectral Similarity	0.9543
C:\Users\rosec6\Desktop\SaludMSFragger\Fig_2\HLA\AL20210812_SR_ERV_VT_EG__IFN_TMT10_Fxn02:RTSNode:26500:2:1	AL20210812_SR_ERV_VT_EG__IFN_TMT10_Fxn02	SPMPGTLTA	1	Salud	1	26500	0.39205	0.000286779	0.00274112	.SPMPGTLTA.	RAD1_HUMAN|O60671	Target	Pass	Delta RT	0.00555847
C:\Users\rosec6\Desktop\SaludMSFragger\Fig_2\HLA\AL20210812_SR_ERV_VT_EG__IFN_TMT10_Fxn02:RTSNode:26501:2:2	AL20210812_SR_ERV_VT_EG__IFN_TMT10_Fxn02	TTIPPYNPVDARFT	2	Salud	1	26501	-1.06738	0.226433	0.949605	.TTIPPYNPVDARFT.	TEX55_HUMAN|Q96M34	Target	Fail	Spectral Similarity	0.1008
C:\Users\rosec6\Desktop\SaludMSFragger\Fig_2\HLA\AL20210812_SR_ERV_VT_EG__IFN_TMT10_Fxn02:RTSNode:26501:2:2	AL20210812_SR_ERV_VT_EG__IFN_TMT10_Fxn02	TTIPPYNPVDARFT	2	Salud	1	26501	-1.06738	0.226433	0.949605	.TTIPPYNPVDARFT.	TEX55_HUMAN|Q96M34	Target	Fail	Delta RT	0.0869315
C:\Users\rosec6\Desktop\SaludMSFragger\Fig_2\HLA\AL20210812_SR_ERV_VT_EG__IFN_TMT10_Fxn02:RTSNode:26502:3:2	AL20210812_SR_ERV_VT_EG__IFN_TMT10_Fxn02	SIEDVNDNPPKFKH	2	Salud	1	26502	-1.2191	0.250541	0.994532	.SIEDVNDNPPKFKH.	FAT2_HUMAN|Q9NYQ8	Target	Fail	Spectral Similarity	0.2308
C:\Users\rosec6\Desktop\SaludMSFragger\Fig_2\HLA\AL20210812_SR_ERV_VT_EG__IFN_TMT10_Fxn02:RTSNode:26502:3:2	AL20210812_SR_ERV_VT_EG__IFN_TMT10_Fxn02	SIEDVNDNPPKFKH	2	Salud	1	26502	-1.2191	0.250541	0.994532	.SIEDVNDNPPKFKH.	FAT2_HUMAN|Q9NYQ8	Target	Fail	Delta RT	0.16942
C:\Users\rosec6\Desktop\SaludMSFragger\Fig_2\HLA\AL20210812_SR_ERV_VT_EG__IFN_TMT10_Fxn02:RTSNode:26503:2:1	AL20210812_SR_ERV_VT_EG__IFN_TMT10_Fxn02	SYQLNSPACS	1	Salud	1	26503	-0.809156	0.174121	0.863696	.SYQLNSPACS.	ENST00000383657.9_1_3-123213292-123213379--|GN=HACD2	Target	Fail	Spectral Similarity	0.1551
C:\Users\rosec6\Desktop\SaludMSFragger\Fig_2\HLA\AL20210812_SR_ERV_VT_EG__IFN_TMT10_Fxn02:RTSNode:26503:2:1	AL20210812_SR_ERV_VT_EG__IFN_TMT10_Fxn02	SYQLNSPACS	1	Salud	1	26503	-0.809156	0.174121	0.863696	.SYQLNSPACS.	ENST00000383657.9_1_3-123213292-123213379--|GN=HACD2	Target	Fail	Delta RT	0.164407
C:\Users\rosec6\Desktop\SaludMSFragger\Fig_2\HLA\AL20210812_SR_ERV_VT_EG__IFN_TMT10_Fxn02:RTSNode:26505:2:1	AL20210812_SR_ERV_VT_EG__IFN_TMT10_Fxn02	LPSGDRVAVSV	1	Salud	1	26505	0.252144	0.000286779	0.012064	.LPSGDRVAVSV.	TRI56_HUMAN|Q9BRZ2	Target	Pass	Spectral Similarity	0.7138
C:\Users\rosec6\Desktop\SaludMSFragger\Fig_2\HLA\AL20210812_SR_ERV_VT_EG__IFN_TMT10_Fxn02:RTSNode:26505:2:1	AL20210812_SR_ERV_VT_EG__IFN_TMT10_Fxn02	LPSGDRVAVSV	1	Salud	1	26505	0.252144	0.000286779	0.012064	.LPSGDRVAVSV.	TRI56_HUMAN|Q9BRZ2	Target	Pass	Delta RT	0.0128051
C:\Users\rosec6\Desktop\SaludMSFragger\Fig_2\HLA\AL20210812_SR_ERV_VT_EG__IFN_TMT10_Fxn02:RTSNode:26506:2:1	AL20210812_SR_ERV_VT_EG__IFN_TMT10_Fxn02	SADELVTRI	1	Salud	1	26506	0.572187	0.000221288	0.00040424	.SADELVTRI.	UBXN4_HUMAN|Q92575	Target	Pass	Spectral Similarity	0.7482
C:\Users\rosec6\Desktop\SaludMSFragger\Fig_2\HLA\AL20210812_SR_ERV_VT_EG__IFN_TMT10_Fxn02:RTSNode:26506:2:1	AL20210812_SR_ERV_VT_EG__IFN_TMT10_Fxn02	SADELVTRI	1	Salud	1	26506	0.572187	0.000221288	0.00040424	.SADELVTRI.	UBXN4_HUMAN|Q92575	Target	Pass	Delta RT	0.0283699
C:\Users\rosec6\Desktop\SaludMSFragger\Fig_2\HLA\AL20210812_SR_ERV_VT_EG__IFN_TMT10_Fxn02:RTSNode:26508:2:1	AL20210812_SR_ERV_VT_EG__IFN_TMT10_Fxn02	NPDAALRAL	1	Salud	1	26508	0.594458	0.000221288	0.00031903	.NPDAALRAL.	COPE_HUMAN|O14579	Target	Pass	Spectral Similarity	0.7462
C:\Users\rosec6\Desktop\SaludMSFragger\Fig_2\HLA\AL20210812_SR_ERV_VT_EG__IFN_TMT10_Fxn02:RTSNode:26508:2:1	AL20210812_SR_ERV_VT_EG__IFN_TMT10_Fxn02	NPDAALRAL	1	Salud	1	26508	0.594458	0.000221288	0.00031903	.NPDAALRAL.	COPE_HUMAN|O14579	Target	Pass	Delta RT	0.014221
C:\Users\rosec6\Desktop\SaludMSFragger\Fig_2\HLA\AL20210812_SR_ERV_VT_EG__IFN_TMT10_Fxn02:RTSNode:26511:2:1	AL20210812_SR_ERV_VT_EG__IFN_TMT10_Fxn02	TPAERQLVF	1	Salud	1	26511	0.314947	0.000286779	0.00621073	.TPAERQLVF.	PUM1_HUMAN|Q14671	Target	Pass	Spectral Similarity	0.4006
C:\Users\rosec6\Desktop\SaludMSFragger\Fig_2\HLA\AL20210812_SR_ERV_VT_EG__IFN_TMT10_Fxn02:RTSNode:26511:2:1	AL20210812_SR_ERV_VT_EG__IFN_TMT10_Fxn02	TPAERQLVF	1	Salud	1	26511	0.314947	0.000286779	0.00621073	.TPAERQLVF.	PUM1_HUMAN|Q14671	Target	Pass	Delta RT	0.0170501
C:\Users\rosec6\Desktop\SaludMSFragger\Fig_2\HLA\AL20210812_SR_ERV_VT_EG__IFN_TMT10_Fxn02:RTSNode:26512:3:1	AL20210812_SR_ERV_VT_EG__IFN_TMT10_Fxn02	ISLHGRTTLL	1	Salud	1	26512	-0.167031	0.0381659	0.489611	.ISLHGRTTLL.	ENST00000437099.6_1_17-9815740-9816220--|GN=GAS7	Target	Fail	Spectral Similarity	0.0964
C:\Users\rosec6\Desktop\SaludMSFragger\Fig_2\HLA\AL20210812_SR_ERV_VT_EG__IFN_TMT10_Fxn02:RTSNode:26512:3:1	AL20210812_SR_ERV_VT_EG__IFN_TMT10_Fxn02	ISLHGRTTLL	1	Salud	1	26512	-0.167031	0.0381659	0.489611	.ISLHGRTTLL.	ENST00000437099.6_1_17-9815740-9816220--|GN=GAS7	Target	Fail	Delta RT	0.0346342
C:\Users\rosec6\Desktop\SaludMSFragger\Fig_2\HLA\AL20210812_SR_ERV_VT_EG__IFN_TMT10_Fxn02:RTSNode:26513:3:1	AL20210812_SR_ERV_VT_EG__IFN_TMT10_Fxn02	TDYDIRFYMYEI	1	Salud	1	26513	-0.760928	0.164177	0.848981	.TDYDIRFYM[15.9949]YEI.	CSK21_HUMAN|P68400	Target	Fail	Spectral Similarity	0.4218
C:\Users\rosec6\Desktop\SaludMSFragger\Fig_2\HLA\AL20210812_SR_ERV_VT_EG__IFN_TMT10_Fxn02:RTSNode:26513:3:1	AL20210812_SR_ERV_VT_EG__IFN_TMT10_Fxn02	TDYDIRFYMYEI	1	Salud	1	26513	-0.760928	0.164177	0.848981	.TDYDIRFYM[15.9949]YEI.	CSK21_HUMAN|P68400	Target	Fail	Delta RT	0.26257
C:\Users\rosec6\Desktop\SaludMSFragger\Fig_2\HLA\AL20210812_SR_ERV_VT_EG__IFN_TMT10_Fxn02:RTSNode:26514:2:1	AL20210812_SR_ERV_VT_EG__IFN_TMT10_Fxn02	EEKIVSSSW	1	Salud	1	26514	0.351897	0.000286779	0.00419767	.EEKIVSSSW.	DCA11_HUMAN|Q8TEB1	Target	Pass	Spectral Similarity	0.1322
C:\Users\rosec6\Desktop\SaludMSFragger\Fig_2\HLA\AL20210812_SR_ERV_VT_EG__IFN_TMT10_Fxn02:RTSNode:26514:2:1	AL20210812_SR_ERV_VT_EG__IFN_TMT10_Fxn02	EEKIVSSSW	1	Salud	1	26514	0.351897	0.000286779	0.00419767	.EEKIVSSSW.	DCA11_HUMAN|Q8TEB1	Target	Pass	Delta RT	0.00520738
C:\Users\rosec6\Desktop\SaludMSFragger\Fig_2\HLA\AL20210812_SR_ERV_VT_EG__IFN_TMT10_Fxn02:RTSNode:26517:2:1	AL20210812_SR_ERV_VT_EG__IFN_TMT10_Fxn02	AENGLTVRL	1	Salud	1	26517	0.19911	0.000286779	0.0210534	.AENGLTVRL.	TF3C1_HUMAN|Q12789	Target	Pass	Spectral Similarity	0.2263
C:\Users\rosec6\Desktop\SaludMSFragger\Fig_2\HLA\AL20210812_SR_ERV_VT_EG__IFN_TMT10_Fxn02:RTSNode:26517:2:1	AL20210812_SR_ERV_VT_EG__IFN_TMT10_Fxn02	AENGLTVRL	1	Salud	1	26517	0.19911	0.000286779	0.0210534	.AENGLTVRL.	TF3C1_HUMAN|Q12789	Target	Pass	Delta RT	0.0278851
C:\Users\rosec6\Desktop\SaludMSFragger\Fig_2\HLA\AL20210812_SR_ERV_VT_EG__IFN_TMT10_Fxn02:RTSNode:26518:3:2	AL20210812_SR_ERV_VT_EG__IFN_TMT10_Fxn02	HPRVGDLIL	2	Salud	1	26518	-0.577269	0.132446	0.837543	.HPRVGDLIL.	GLE1_HUMAN|Q53GS7	Target	Fail	Spectral Similarity	0.9727
C:\Users\rosec6\Desktop\SaludMSFragger\Fig_2\HLA\AL20210812_SR_ERV_VT_EG__IFN_TMT10_Fxn02:RTSNode:26518:3:2	AL20210812_SR_ERV_VT_EG__IFN_TMT10_Fxn02	HPRVGDLIL	2	Salud	1	26518	-0.577269	0.132446	0.837543	.HPRVGDLIL.	GLE1_HUMAN|Q53GS7	Target	Fail	Delta RT	0.00892049
C:\Users\rosec6\Desktop\SaludMSFragger\Fig_2\HLA\AL20210812_SR_ERV_VT_EG__IFN_TMT10_Fxn02:RTSNode:26519:3:1	AL20210812_SR_ERV_VT_EG__IFN_TMT10_Fxn02	EELKELKEY	1	Salud	1	26519	0.146775	0.000522694	0.0362154	.EELKELKEY.	PIP30_HUMAN|Q9GZU8	Target	Pass	Spectral Similarity	0.19
C:\Users\rosec6\Desktop\SaludMSFragger\Fig_2\HLA\AL20210812_SR_ERV_VT_EG__IFN_TMT10_Fxn02:RTSNode:26519:3:1	AL20210812_SR_ERV_VT_EG__IFN_TMT10_Fxn02	EELKELKEY	1	Salud	1	26519	0.146775	0.000522694	0.0362154	.EELKELKEY.	PIP30_HUMAN|Q9GZU8	Target	Pass	Delta RT	0.0265467
C:\Users\rosec6\Desktop\SaludMSFragger\Fig_2\HLA\AL20210812_SR_ERV_VT_EG__IFN_TMT10_Fxn02:RTSNode:26520:2:1	AL20210812_SR_ERV_VT_EG__IFN_TMT10_Fxn02	FRPDVTSSSF	1	Salud	1	26520	0.459179	0.000221288	0.00134351	.FRPDVTSSSF.	TRAF2_HUMAN|Q12933	Target	Pass	Spectral Similarity	0.4006
C:\Users\rosec6\Desktop\SaludMSFragger\Fig_2\HLA\AL20210812_SR_ERV_VT_EG__IFN_TMT10_Fxn02:RTSNode:26520:2:1	AL20210812_SR_ERV_VT_EG__IFN_TMT10_Fxn02	FRPDVTSSSF	1	Salud	1	26520	0.459179	0.000221288	0.00134351	.FRPDVTSSSF.	TRAF2_HUMAN|Q12933	Target	Pass	Delta RT	0.00189804
C:\Users\rosec6\Desktop\SaludMSFragger\Fig_2\HLA\AL20210812_SR_ERV_VT_EG__IFN_TMT10_Fxn02:RTSNode:26522:2:1	AL20210812_SR_ERV_VT_EG__IFN_TMT10_Fxn02	TPYGQPACF	1	Salud	1	26522	0.590473	0.000221288	0.000332832	.TPYGQPACF.	TTK_HUMAN|P33981	Target	Pass	Spectral Similarity	0.8932
C:\Users\rosec6\Desktop\SaludMSFragger\Fig_2\HLA\AL20210812_SR_ERV_VT_EG__IFN_TMT10_Fxn02:RTSNode:26522:2:1	AL20210812_SR_ERV_VT_EG__IFN_TMT10_Fxn02	TPYGQPACF	1	Salud	1	26522	0.590473	0.000221288	0.000332832	.TPYGQPACF.	TTK_HUMAN|P33981	Target	Pass	Delta RT	0.0022131
C:\Users\rosec6\Desktop\SaludMSFragger\Fig_2\HLA\AL20210812_SR_ERV_VT_EG__IFN_TMT10_Fxn02:RTSNode:26524:3:1	AL20210812_SR_ERV_VT_EG__IFN_TMT10_Fxn02	WGWEAALAIEKYCRV	1	Salud	1	26524	-0.950205	0.205428	0.91482	.WGWEAALAIEKYCRV.	MA1A2_HUMAN|O60476	Target	Fail	Spectral Similarity	0.1817
C:\Users\rosec6\Desktop\SaludMSFragger\Fig_2\HLA\AL20210812_SR_ERV_VT_EG__IFN_TMT10_Fxn02:RTSNode:26524:3:1	AL20210812_SR_ERV_VT_EG__IFN_TMT10_Fxn02	WGWEAALAIEKYCRV	1	Salud	1	26524	-0.950205	0.205428	0.91482	.WGWEAALAIEKYCRV.	MA1A2_HUMAN|O60476	Target	Fail	Delta RT	0.324944
C:\Users\rosec6\Desktop\SaludMSFragger\Fig_2\HLA\AL20210812_SR_ERV_VT_EG__IFN_TMT10_Fxn02:RTSNode:26525:3:1	AL20210812_SR_ERV_VT_EG__IFN_TMT10_Fxn02	LGDIHSIRVW	1	Salud	1	26525	-0.225811	0.0547936	0.632914	.LGDIHSIRVW.	PKDRE_HUMAN|Q9NTG1	Target	Fail	Spectral Similarity	0.876
C:\Users\rosec6\Desktop\SaludMSFragger\Fig_2\HLA\AL20210812_SR_ERV_VT_EG__IFN_TMT10_Fxn02:RTSNode:26525:3:1	AL20210812_SR_ERV_VT_EG__IFN_TMT10_Fxn02	LGDIHSIRVW	1	Salud	1	26525	-0.225811	0.0547936	0.632914	.LGDIHSIRVW.	PKDRE_HUMAN|Q9NTG1	Target	Fail	Delta RT	0.129411
C:\Users\rosec6\Desktop\SaludMSFragger\Fig_2\HLA\AL20210812_SR_ERV_VT_EG__IFN_TMT10_Fxn02:RTSNode:26527:2:1	AL20210812_SR_ERV_VT_EG__IFN_TMT10_Fxn02	AVDSQILPK	1	Salud	1	26527	0.560345	0.000221288	0.000458463	.AVDSQILPK.	RL6_HUMAN|Q02878	Target	Pass	Spectral Similarity	0.9537
C:\Users\rosec6\Desktop\SaludMSFragger\Fig_2\HLA\AL20210812_SR_ERV_VT_EG__IFN_TMT10_Fxn02:RTSNode:26527:2:1	AL20210812_SR_ERV_VT_EG__IFN_TMT10_Fxn02	AVDSQILPK	1	Salud	1	26527	0.560345	0.000221288	0.000458463	.AVDSQILPK.	RL6_HUMAN|Q02878	Target	Pass	Delta RT	0.0271564
C:\Users\rosec6\Desktop\SaludMSFragger\Fig_2\HLA\AL20210812_SR_ERV_VT_EG__IFN_TMT10_Fxn02:RTSNode:26528:2:1	AL20210812_SR_ERV_VT_EG__IFN_TMT10_Fxn02	SYPTTTISY	1	Salud	1	26528	0.321419	0.000286779	0.0057991	.SYPTTTISY.	JUNB_HUMAN|P17275	Target	Pass	Spectral Similarity	0.8959
C:\Users\rosec6\Desktop\SaludMSFragger\Fig_2\HLA\AL20210812_SR_ERV_VT_EG__IFN_TMT10_Fxn02:RTSNode:26528:2:1	AL20210812_SR_ERV_VT_EG__IFN_TMT10_Fxn02	SYPTTTISY	1	Salud	1	26528	0.321419	0.000286779	0.0057991	.SYPTTTISY.	JUNB_HUMAN|P17275	Target	Pass	Delta RT	0.0209423
C:\Users\rosec6\Desktop\SaludMSFragger\Fig_2\HLA\AL20210812_SR_ERV_VT_EG__IFN_TMT10_Fxn02:RTSNode:26529:2:1	AL20210812_SR_ERV_VT_EG__IFN_TMT10_Fxn02	SPRELLSNSEQL	1	Salud	1	26529	0.451438	0.000221288	0.0014587	.SPRELLSNSEQL.	IFIT3_HUMAN|O14879	Target	Pass	Spectral Similarity	0.1271
C:\Users\rosec6\Desktop\SaludMSFragger\Fig_2\HLA\AL20210812_SR_ERV_VT_EG__IFN_TMT10_Fxn02:RTSNode:26529:2:1	AL20210812_SR_ERV_VT_EG__IFN_TMT10_Fxn02	SPRELLSNSEQL	1	Salud	1	26529	0.451438	0.000221288	0.0014587	.SPRELLSNSEQL.	IFIT3_HUMAN|O14879	Target	Pass	Delta RT	0.00525821
C:\Users\rosec6\Desktop\SaludMSFragger\Fig_2\HLA\AL20210812_SR_ERV_VT_EG__IFN_TMT10_Fxn02:RTSNode:26530:2:1	AL20210812_SR_ERV_VT_EG__IFN_TMT10_Fxn02	GPHIASVTL	1	Salud	1	26530	0.368807	0.000286779	0.0035082	.GPHIASVTL.	VMP1_HUMAN|Q96GC9	Target	Pass	Spectral Similarity	0.5089
C:\Users\rosec6\Desktop\SaludMSFragger\Fig_2\HLA\AL20210812_SR_ERV_VT_EG__IFN_TMT10_Fxn02:RTSNode:26530:2:1	AL20210812_SR_ERV_VT_EG__IFN_TMT10_Fxn02	GPHIASVTL	1	Salud	1	26530	0.368807	0.000286779	0.0035082	.GPHIASVTL.	VMP1_HUMAN|Q96GC9	Target	Pass	Delta RT	0.00130072
C:\Users\rosec6\Desktop\SaludMSFragger\Fig_2\HLA\AL20210812_SR_ERV_VT_EG__IFN_TMT10_Fxn02:RTSNode:26531:2:1	AL20210812_SR_ERV_VT_EG__IFN_TMT10_Fxn02	APHLPGTAL	1	Salud	1	26531	0.327018	0.000286779	0.005465	.APHLPGTAL.	ENST00000321599.8_2_3-49785261-49785576--|GN=IP6K1	Target	Pass	Spectral Similarity	0.831
C:\Users\rosec6\Desktop\SaludMSFragger\Fig_2\HLA\AL20210812_SR_ERV_VT_EG__IFN_TMT10_Fxn02:RTSNode:26531:2:1	AL20210812_SR_ERV_VT_EG__IFN_TMT10_Fxn02	APHLPGTAL	1	Salud	1	26531	0.327018	0.000286779	0.005465	.APHLPGTAL.	ENST00000321599.8_2_3-49785261-49785576--|GN=IP6K1	Target	Pass	Delta RT	0.00577018
C:\Users\rosec6\Desktop\SaludMSFragger\Fig_2\HLA\AL20210812_SR_ERV_VT_EG__IFN_TMT10_Fxn02:RTSNode:26532:2:1	AL20210812_SR_ERV_VT_EG__IFN_TMT10_Fxn02	SADELVTRI	1	Salud	1	26532	0.465413	0.000221288	0.0012574	.SADELVTRI.	UBXN4_HUMAN|Q92575	Target	Pass	Spectral Similarity	0.748
C:\Users\rosec6\Desktop\SaludMSFragger\Fig_2\HLA\AL20210812_SR_ERV_VT_EG__IFN_TMT10_Fxn02:RTSNode:26532:2:1	AL20210812_SR_ERV_VT_EG__IFN_TMT10_Fxn02	SADELVTRI	1	Salud	1	26532	0.465413	0.000221288	0.0012574	.SADELVTRI.	UBXN4_HUMAN|Q92575	Target	Pass	Delta RT	0.0315176
C:\Users\rosec6\Desktop\SaludMSFragger\Fig_2\HLA\AL20210812_SR_ERV_VT_EG__IFN_TMT10_Fxn02:RTSNode:26534:2:1	AL20210812_SR_ERV_VT_EG__IFN_TMT10_Fxn02	APRAASTESLVL	1	Salud	1	26534	0.133316	0.000599572	0.0415616	.APRAASTESLVL.	GPAA1_HUMAN|O43292	Target	Pass	Spectral Similarity	0.1209
C:\Users\rosec6\Desktop\SaludMSFragger\Fig_2\HLA\AL20210812_SR_ERV_VT_EG__IFN_TMT10_Fxn02:RTSNode:26534:2:1	AL20210812_SR_ERV_VT_EG__IFN_TMT10_Fxn02	APRAASTESLVL	1	Salud	1	26534	0.133316	0.000599572	0.0415616	.APRAASTESLVL.	GPAA1_HUMAN|O43292	Target	Pass	Delta RT	0.00824967
C:\Users\rosec6\Desktop\SaludMSFragger\Fig_2\HLA\AL20210812_SR_ERV_VT_EG__IFN_TMT10_Fxn02:RTSNode:26536:2:1	AL20210812_SR_ERV_VT_EG__IFN_TMT10_Fxn02	APSATMSSF	1	Salud	1	26536	0.462639	0.000221288	0.00129502	.APSATMSSF.	RNF34_HUMAN|Q969K3	Target	Pass	Spectral Similarity	0.9187
C:\Users\rosec6\Desktop\SaludMSFragger\Fig_2\HLA\AL20210812_SR_ERV_VT_EG__IFN_TMT10_Fxn02:RTSNode:26536:2:1	AL20210812_SR_ERV_VT_EG__IFN_TMT10_Fxn02	APSATMSSF	1	Salud	1	26536	0.462639	0.000221288	0.00129502	.APSATMSSF.	RNF34_HUMAN|Q969K3	Target	Pass	Delta RT	0.0131258
C:\Users\rosec6\Desktop\SaludMSFragger\Fig_2\HLA\AL20210812_SR_ERV_VT_EG__IFN_TMT10_Fxn02:RTSNode:26538:2:1	AL20210812_SR_ERV_VT_EG__IFN_TMT10_Fxn02	AENGLTVRL	1	Salud	1	26538	0.33948	0.000286779	0.00478859	.AENGLTVRL.	TF3C1_HUMAN|Q12789	Target	Pass	Spectral Similarity	0.2182
C:\Users\rosec6\Desktop\SaludMSFragger\Fig_2\HLA\AL20210812_SR_ERV_VT_EG__IFN_TMT10_Fxn02:RTSNode:26538:2:1	AL20210812_SR_ERV_VT_EG__IFN_TMT10_Fxn02	AENGLTVRL	1	Salud	1	26538	0.33948	0.000286779	0.00478859	.AENGLTVRL.	TF3C1_HUMAN|Q12789	Target	Pass	Delta RT	0.0260076
C:\Users\rosec6\Desktop\SaludMSFragger\Fig_2\HLA\AL20210812_SR_ERV_VT_EG__IFN_TMT10_Fxn02:RTSNode:26540:2:2	AL20210812_SR_ERV_VT_EG__IFN_TMT10_Fxn02	AGSGSSGWG	2	Salud	1	26540	-1.45862	0.280354	1	.AGSGSSGWG.	ENST00000035307.6_1_7-150930587-150930716-+|GN=CHPF2	Target	Fail	Spectral Similarity	0.0183
C:\Users\rosec6\Desktop\SaludMSFragger\Fig_2\HLA\AL20210812_SR_ERV_VT_EG__IFN_TMT10_Fxn02:RTSNode:26540:2:2	AL20210812_SR_ERV_VT_EG__IFN_TMT10_Fxn02	AGSGSSGWG	2	Salud	1	26540	-1.45862	0.280354	1	.AGSGSSGWG.	ENST00000035307.6_1_7-150930587-150930716-+|GN=CHPF2	Target	Fail	Delta RT	0.206111
C:\Users\rosec6\Desktop\SaludMSFragger\Fig_2\HLA\AL20210812_SR_ERV_VT_EG__IFN_TMT10_Fxn02:RTSNode:26541:2:1	AL20210812_SR_ERV_VT_EG__IFN_TMT10_Fxn02	TPAERQLVF	1	Salud	1	26541	0.228813	0.000286779	0.0154221	.TPAERQLVF.	PUM1_HUMAN|Q14671	Target	Pass	Spectral Similarity	0.3948
C:\Users\rosec6\Desktop\SaludMSFragger\Fig_2\HLA\AL20210812_SR_ERV_VT_EG__IFN_TMT10_Fxn02:RTSNode:26541:2:1	AL20210812_SR_ERV_VT_EG__IFN_TMT10_Fxn02	TPAERQLVF	1	Salud	1	26541	0.228813	0.000286779	0.0154221	.TPAERQLVF.	PUM1_HUMAN|Q14671	Target	Pass	Delta RT	0.0117411
C:\Users\rosec6\Desktop\SaludMSFragger\Fig_2\HLA\AL20210812_SR_ERV_VT_EG__IFN_TMT10_Fxn02:RTSNode:26542:3:1	AL20210812_SR_ERV_VT_EG__IFN_TMT10_Fxn02	EIGGLEDVKLK	1	Salud	1	26542	-0.0560792	0.0161222	0.238652	.EIGGLEDVKLK.	SPA5L_HUMAN|Q9BVQ7	Target	Fail	Spectral Similarity	0.4726
C:\Users\rosec6\Desktop\SaludMSFragger\Fig_2\HLA\AL20210812_SR_ERV_VT_EG__IFN_TMT10_Fxn02:RTSNode:26542:3:1	AL20210812_SR_ERV_VT_EG__IFN_TMT10_Fxn02	EIGGLEDVKLK	1	Salud	1	26542	-0.0560792	0.0161222	0.238652	.EIGGLEDVKLK.	SPA5L_HUMAN|Q9BVQ7	Target	Fail	Delta RT	0.0574376
C:\Users\rosec6\Desktop\SaludMSFragger\Fig_2\HLA\AL20210812_SR_ERV_VT_EG__IFN_TMT10_Fxn02:RTSNode:26544:2:1	AL20210812_SR_ERV_VT_EG__IFN_TMT10_Fxn02	APLMLRLAFH	1	Salud	1	26544	-0.725541	0.15812	0.841482	.APLMLRLAFH.	APEX2_ENGIN|GC0013	Target	Fail	Spectral Similarity	0.1111
C:\Users\rosec6\Desktop\SaludMSFragger\Fig_2\HLA\AL20210812_SR_ERV_VT_EG__IFN_TMT10_Fxn02:RTSNode:26544:2:1	AL20210812_SR_ERV_VT_EG__IFN_TMT10_Fxn02	APLMLRLAFH	1	Salud	1	26544	-0.725541	0.15812	0.841482	.APLMLRLAFH.	APEX2_ENGIN|GC0013	Target	Fail	Delta RT	0.224299
C:\Users\rosec6\Desktop\SaludMSFragger\Fig_2\HLA\AL20210812_SR_ERV_VT_EG__IFN_TMT10_Fxn02:RTSNode:26546:3:1	AL20210812_SR_ERV_VT_EG__IFN_TMT10_Fxn02	AVDSQILPK	1	Salud	1	26546	0.237555	0.000286779	0.0140677	.AVDSQILPK.	RL6_HUMAN|Q02878	Target	Pass	Spectral Similarity	0.9137
C:\Users\rosec6\Desktop\SaludMSFragger\Fig_2\HLA\AL20210812_SR_ERV_VT_EG__IFN_TMT10_Fxn02:RTSNode:26546:3:1	AL20210812_SR_ERV_VT_EG__IFN_TMT10_Fxn02	AVDSQILPK	1	Salud	1	26546	0.237555	0.000286779	0.0140677	.AVDSQILPK.	RL6_HUMAN|Q02878	Target	Pass	Delta RT	0.0324653
C:\Users\rosec6\Desktop\SaludMSFragger\Fig_2\HLA\AL20210812_SR_ERV_VT_EG__IFN_TMT10_Fxn02:RTSNode:26549:2:1	AL20210812_SR_ERV_VT_EG__IFN_TMT10_Fxn02	AVDSQILPK	1	Salud	1	26549	0.519082	0.000221288	0.000710843	.AVDSQILPK.	RL6_HUMAN|Q02878	Target	Pass	Spectral Similarity	0.9501
C:\Users\rosec6\Desktop\SaludMSFragger\Fig_2\HLA\AL20210812_SR_ERV_VT_EG__IFN_TMT10_Fxn02:RTSNode:26549:2:1	AL20210812_SR_ERV_VT_EG__IFN_TMT10_Fxn02	AVDSQILPK	1	Salud	1	26549	0.519082	0.000221288	0.000710843	.AVDSQILPK.	RL6_HUMAN|Q02878	Target	Pass	Delta RT	0.0290338
C:\Users\rosec6\Desktop\SaludMSFragger\Fig_2\HLA\AL20210812_SR_ERV_VT_EG__IFN_TMT10_Fxn02:RTSNode:26550:3:1	AL20210812_SR_ERV_VT_EG__IFN_TMT10_Fxn02	EELKELKEY	1	Salud	1	26550	0.112011	0.00140554	0.0515762	.EELKELKEY.	PIP30_HUMAN|Q9GZU8	Target	Pass	Spectral Similarity	0.189
C:\Users\rosec6\Desktop\SaludMSFragger\Fig_2\HLA\AL20210812_SR_ERV_VT_EG__IFN_TMT10_Fxn02:RTSNode:26550:3:1	AL20210812_SR_ERV_VT_EG__IFN_TMT10_Fxn02	EELKELKEY	1	Salud	1	26550	0.112011	0.00140554	0.0515762	.EELKELKEY.	PIP30_HUMAN|Q9GZU8	Target	Pass	Delta RT	0.0284241
C:\Users\rosec6\Desktop\SaludMSFragger\Fig_2\HLA\AL20210812_SR_ERV_VT_EG__IFN_TMT10_Fxn02:RTSNode:26553:2:1	AL20210812_SR_ERV_VT_EG__IFN_TMT10_Fxn02	SEMRASLESW	1	Salud	1	26553	0.290664	0.000286779	0.00803143	.SEMRASLESW.	OAS3_HUMAN|Q9Y6K5	Target	Pass	Spectral Similarity	0.3707
C:\Users\rosec6\Desktop\SaludMSFragger\Fig_2\HLA\AL20210812_SR_ERV_VT_EG__IFN_TMT10_Fxn02:RTSNode:26553:2:1	AL20210812_SR_ERV_VT_EG__IFN_TMT10_Fxn02	SEMRASLESW	1	Salud	1	26553	0.290664	0.000286779	0.00803143	.SEMRASLESW.	OAS3_HUMAN|Q9Y6K5	Target	Pass	Delta RT	0.00735049
C:\Users\rosec6\Desktop\SaludMSFragger\Fig_2\HLA\AL20210812_SR_ERV_VT_EG__IFN_TMT10_Fxn02:RTSNode:26554:2:1	AL20210812_SR_ERV_VT_EG__IFN_TMT10_Fxn02	TPYGQPACF	1	Salud	1	26554	0.484991	0.000221288	0.00102123	.TPYGQPACF.	TTK_HUMAN|P33981	Target	Pass	Spectral Similarity	0.8837
C:\Users\rosec6\Desktop\SaludMSFragger\Fig_2\HLA\AL20210812_SR_ERV_VT_EG__IFN_TMT10_Fxn02:RTSNode:26554:2:1	AL20210812_SR_ERV_VT_EG__IFN_TMT10_Fxn02	TPYGQPACF	1	Salud	1	26554	0.484991	0.000221288	0.00102123	.TPYGQPACF.	TTK_HUMAN|P33981	Target	Pass	Delta RT	0.00409058
C:\Users\rosec6\Desktop\SaludMSFragger\Fig_2\HLA\AL20210812_SR_ERV_VT_EG__IFN_TMT10_Fxn02:RTSNode:26556:2:2	AL20210812_SR_ERV_VT_EG__IFN_TMT10_Fxn02	APKDIASGL	2	Salud	1	26556	-0.762179	0.164356	0.849306	.APKDIASGL.	CERU_HUMAN|P00450	Target	Fail	Spectral Similarity	0.1501
C:\Users\rosec6\Desktop\SaludMSFragger\Fig_2\HLA\AL20210812_SR_ERV_VT_EG__IFN_TMT10_Fxn02:RTSNode:26556:2:2	AL20210812_SR_ERV_VT_EG__IFN_TMT10_Fxn02	APKDIASGL	2	Salud	1	26556	-0.762179	0.164356	0.849306	.APKDIASGL.	CERU_HUMAN|P00450	Target	Fail	Delta RT	0.00737961
C:\Users\rosec6\Desktop\SaludMSFragger\Fig_2\HLA\AL20210812_SR_ERV_VT_EG__IFN_TMT10_Fxn02:RTSNode:26558:2:1	AL20210812_SR_ERV_VT_EG__IFN_TMT10_Fxn02	YPQAPPSGL	1	Salud	1	26558	0.374975	0.000286779	0.00328588	.YPQAPPSGL.	KIRR1_HUMAN|Q96J84	Target	Pass	Spectral Similarity	0.8685
C:\Users\rosec6\Desktop\SaludMSFragger\Fig_2\HLA\AL20210812_SR_ERV_VT_EG__IFN_TMT10_Fxn02:RTSNode:26558:2:1	AL20210812_SR_ERV_VT_EG__IFN_TMT10_Fxn02	YPQAPPSGL	1	Salud	1	26558	0.374975	0.000286779	0.00328588	.YPQAPPSGL.	KIRR1_HUMAN|Q96J84	Target	Pass	Delta RT	0.0118422
C:\Users\rosec6\Desktop\SaludMSFragger\Fig_2\HLA\AL20210812_SR_ERV_VT_EG__IFN_TMT10_Fxn02:RTSNode:26560:2:1	AL20210812_SR_ERV_VT_EG__IFN_TMT10_Fxn02	AENGLTVRL	1	Salud	1	26560	0.143223	0.000522694	0.0375591	.AENGLTVRL.	TF3C1_HUMAN|Q12789	Target	Pass	Spectral Similarity	0.2174
C:\Users\rosec6\Desktop\SaludMSFragger\Fig_2\HLA\AL20210812_SR_ERV_VT_EG__IFN_TMT10_Fxn02:RTSNode:26560:2:1	AL20210812_SR_ERV_VT_EG__IFN_TMT10_Fxn02	AENGLTVRL	1	Salud	1	26560	0.143223	0.000522694	0.0375591	.AENGLTVRL.	TF3C1_HUMAN|Q12789	Target	Pass	Delta RT	0.0296439
C:\Users\rosec6\Desktop\SaludMSFragger\Fig_2\HLA\AL20210812_SR_ERV_VT_EG__IFN_TMT10_Fxn02:RTSNode:26561:2:1	AL20210812_SR_ERV_VT_EG__IFN_TMT10_Fxn02	SPRELLSNSEQL	1	Salud	1	26561	0.361931	0.000286779	0.00377378	.SPRELLSNSEQL.	IFIT3_HUMAN|O14879	Target	Pass	Spectral Similarity	0.1175
C:\Users\rosec6\Desktop\SaludMSFragger\Fig_2\HLA\AL20210812_SR_ERV_VT_EG__IFN_TMT10_Fxn02:RTSNode:26561:2:1	AL20210812_SR_ERV_VT_EG__IFN_TMT10_Fxn02	SPRELLSNSEQL	1	Salud	1	26561	0.361931	0.000286779	0.00377378	.SPRELLSNSEQL.	IFIT3_HUMAN|O14879	Target	Pass	Delta RT	0.00525821
C:\Users\rosec6\Desktop\SaludMSFragger\Fig_2\HLA\AL20210812_SR_ERV_VT_EG__IFN_TMT10_Fxn02:RTSNode:26562:2:1	AL20210812_SR_ERV_VT_EG__IFN_TMT10_Fxn02	APGQGGIL	1	Salud	1	26562	0.0470395	0.00468243	0.0974482	.APGQGGIL.	SSRB_HUMAN|P43308	Target	Pass	Spectral Similarity	0.8826
C:\Users\rosec6\Desktop\SaludMSFragger\Fig_2\HLA\AL20210812_SR_ERV_VT_EG__IFN_TMT10_Fxn02:RTSNode:26562:2:1	AL20210812_SR_ERV_VT_EG__IFN_TMT10_Fxn02	APGQGGIL	1	Salud	1	26562	0.0470395	0.00468243	0.0974482	.APGQGGIL.	SSRB_HUMAN|P43308	Target	Pass	Delta RT	0.0168987
C:\Users\rosec6\Desktop\SaludMSFragger\Fig_2\HLA\AL20210812_SR_ERV_VT_EG__IFN_TMT10_Fxn02:RTSNode:26563:2:1	AL20210812_SR_ERV_VT_EG__IFN_TMT10_Fxn02	APHLPGTAL	1	Salud	1	26563	0.486948	0.000221288	0.00100021	.APHLPGTAL.	ENST00000321599.8_2_3-49785261-49785576--|GN=IP6K1	Target	Pass	Spectral Similarity	0.8417
C:\Users\rosec6\Desktop\SaludMSFragger\Fig_2\HLA\AL20210812_SR_ERV_VT_EG__IFN_TMT10_Fxn02:RTSNode:26563:2:1	AL20210812_SR_ERV_VT_EG__IFN_TMT10_Fxn02	APHLPGTAL	1	Salud	1	26563	0.486948	0.000221288	0.00100021	.APHLPGTAL.	ENST00000321599.8_2_3-49785261-49785576--|GN=IP6K1	Target	Pass	Delta RT	0.00577018
C:\Users\rosec6\Desktop\SaludMSFragger\Fig_2\HLA\AL20210812_SR_ERV_VT_EG__IFN_TMT10_Fxn02:RTSNode:26564:2:1	AL20210812_SR_ERV_VT_EG__IFN_TMT10_Fxn02	AGNFDQN	1	Salud	1	26564	-0.996657	0.213548	0.929343	.AGNFDQN.	DDX46_HUMAN|Q7L014	Target	Fail	Spectral Similarity	0.0933
C:\Users\rosec6\Desktop\SaludMSFragger\Fig_2\HLA\AL20210812_SR_ERV_VT_EG__IFN_TMT10_Fxn02:RTSNode:26564:2:1	AL20210812_SR_ERV_VT_EG__IFN_TMT10_Fxn02	AGNFDQN	1	Salud	1	26564	-0.996657	0.213548	0.929343	.AGNFDQN.	DDX46_HUMAN|Q7L014	Target	Fail	Delta RT	0.262892
C:\Users\rosec6\Desktop\SaludMSFragger\Fig_2\HLA\AL20210812_SR_ERV_VT_EG__IFN_TMT10_Fxn02:RTSNode:26565:2:1	AL20210812_SR_ERV_VT_EG__IFN_TMT10_Fxn02	QEGLRIQNW	1	Salud	1	26565	0.375933	0.000286779	0.00325262	.QEGLRIQNW.	CGAS_HUMAN|Q8N884	Target	Pass	Spectral Similarity	0.4211
C:\Users\rosec6\Desktop\SaludMSFragger\Fig_2\HLA\AL20210812_SR_ERV_VT_EG__IFN_TMT10_Fxn02:RTSNode:26565:2:1	AL20210812_SR_ERV_VT_EG__IFN_TMT10_Fxn02	QEGLRIQNW	1	Salud	1	26565	0.375933	0.000286779	0.00325262	.QEGLRIQNW.	CGAS_HUMAN|Q8N884	Target	Pass	Delta RT	0.0247339
C:\Users\rosec6\Desktop\SaludMSFragger\Fig_2\HLA\AL20210812_SR_ERV_VT_EG__IFN_TMT10_Fxn02:RTSNode:26566:2:1	AL20210812_SR_ERV_VT_EG__IFN_TMT10_Fxn02	ASSPLNTR	1	Salud	1	26566	-0.992696	0.212525	0.928151	.ASSPLNTR.	ENST00000556356.1_1_12-57597999-57598570-+|GN=LRP1	Target	Fail	Spectral Similarity	0.1827
C:\Users\rosec6\Desktop\SaludMSFragger\Fig_2\HLA\AL20210812_SR_ERV_VT_EG__IFN_TMT10_Fxn02:RTSNode:26566:2:1	AL20210812_SR_ERV_VT_EG__IFN_TMT10_Fxn02	ASSPLNTR	1	Salud	1	26566	-0.992696	0.212525	0.928151	.ASSPLNTR.	ENST00000556356.1_1_12-57597999-57598570-+|GN=LRP1	Target	Fail	Delta RT	0.294164
C:\Users\rosec6\Desktop\SaludMSFragger\Fig_2\HLA\AL20210812_SR_ERV_VT_EG__IFN_TMT10_Fxn02:RTSNode:26567:2:1	AL20210812_SR_ERV_VT_EG__IFN_TMT10_Fxn02	SPLQPSSSL	1	Salud	1	26567	0.265226	0.000286779	0.0105088	.SPLQPSSSL.	ENST00000514109.1_1_4-68567136-68586253-+|GN=UBA6-AS1	Target	Pass	Spectral Similarity	0.8992
C:\Users\rosec6\Desktop\SaludMSFragger\Fig_2\HLA\AL20210812_SR_ERV_VT_EG__IFN_TMT10_Fxn02:RTSNode:26567:2:1	AL20210812_SR_ERV_VT_EG__IFN_TMT10_Fxn02	SPLQPSSSL	1	Salud	1	26567	0.265226	0.000286779	0.0105088	.SPLQPSSSL.	ENST00000514109.1_1_4-68567136-68586253-+|GN=UBA6-AS1	Target	Pass	Delta RT	0.012789
C:\Users\rosec6\Desktop\SaludMSFragger\Fig_2\HLA\AL20210812_SR_ERV_VT_EG__IFN_TMT10_Fxn02:RTSNode:26568:2:1	AL20210812_SR_ERV_VT_EG__IFN_TMT10_Fxn02	APRAASTESLVL	1	Salud	1	26568	0.0865672	0.00230525	0.0664721	.APRAASTESLVL.	GPAA1_HUMAN|O43292	Target	Pass	Spectral Similarity	0.1162
C:\Users\rosec6\Desktop\SaludMSFragger\Fig_2\HLA\AL20210812_SR_ERV_VT_EG__IFN_TMT10_Fxn02:RTSNode:26568:2:1	AL20210812_SR_ERV_VT_EG__IFN_TMT10_Fxn02	APRAASTESLVL	1	Salud	1	26568	0.0865672	0.00230525	0.0664721	.APRAASTESLVL.	GPAA1_HUMAN|O43292	Target	Pass	Delta RT	0.00506766
C:\Users\rosec6\Desktop\SaludMSFragger\Fig_2\HLA\AL20210812_SR_ERV_VT_EG__IFN_TMT10_Fxn02:RTSNode:26569:3:2	AL20210812_SR_ERV_VT_EG__IFN_TMT10_Fxn02	TPDRAFEDSYPQ	2	Salud	1	26569	-1.29654	0.260378	1	.TPDRAFEDSYPQ.	VP35L_HUMAN|Q7Z3J2	Target	Fail	Spectral Similarity	0.0678
C:\Users\rosec6\Desktop\SaludMSFragger\Fig_2\HLA\AL20210812_SR_ERV_VT_EG__IFN_TMT10_Fxn02:RTSNode:26569:3:2	AL20210812_SR_ERV_VT_EG__IFN_TMT10_Fxn02	TPDRAFEDSYPQ	2	Salud	1	26569	-1.29654	0.260378	1	.TPDRAFEDSYPQ.	VP35L_HUMAN|Q7Z3J2	Target	Fail	Delta RT	0.141484
C:\Users\rosec6\Desktop\SaludMSFragger\Fig_2\HLA\AL20210812_SR_ERV_VT_EG__IFN_TMT10_Fxn02:RTSNode:26571:2:1	AL20210812_SR_ERV_VT_EG__IFN_TMT10_Fxn02	FTHTVYLSEI	1	Salud	1	26571	-0.607845	0.137168	0.837543	.FTHTVYLSEI.	ENST00000486840.1_1_7-6864046-6864211--|GN=CCZ1B	Target	Fail	Spectral Similarity	0.0142
C:\Users\rosec6\Desktop\SaludMSFragger\Fig_2\HLA\AL20210812_SR_ERV_VT_EG__IFN_TMT10_Fxn02:RTSNode:26571:2:1	AL20210812_SR_ERV_VT_EG__IFN_TMT10_Fxn02	FTHTVYLSEI	1	Salud	1	26571	-0.607845	0.137168	0.837543	.FTHTVYLSEI.	ENST00000486840.1_1_7-6864046-6864211--|GN=CCZ1B	Target	Fail	Delta RT	0.155117
C:\Users\rosec6\Desktop\SaludMSFragger\Fig_2\HLA\AL20210812_SR_ERV_VT_EG__IFN_TMT10_Fxn02:RTSNode:26573:2:1	AL20210812_SR_ERV_VT_EG__IFN_TMT10_Fxn02	SESLPKEAF	1	Salud	1	26573	0.188874	0.000286779	0.0234262	.SESLPKEAF.	MCAF1_HUMAN|Q6VMQ6	Target	Pass	Spectral Similarity	0.5937
C:\Users\rosec6\Desktop\SaludMSFragger\Fig_2\HLA\AL20210812_SR_ERV_VT_EG__IFN_TMT10_Fxn02:RTSNode:26573:2:1	AL20210812_SR_ERV_VT_EG__IFN_TMT10_Fxn02	SESLPKEAF	1	Salud	1	26573	0.188874	0.000286779	0.0234262	.SESLPKEAF.	MCAF1_HUMAN|Q6VMQ6	Target	Pass	Delta RT	0.0157849
C:\Users\rosec6\Desktop\SaludMSFragger\Fig_2\HLA\AL20210812_SR_ERV_VT_EG__IFN_TMT10_Fxn02:RTSNode:26574:2:1	AL20210812_SR_ERV_VT_EG__IFN_TMT10_Fxn02	AVDSQILPK	1	Salud	1	26574	0.555129	0.000221288	0.0004846	.AVDSQILPK.	RL6_HUMAN|Q02878	Target	Pass	Spectral Similarity	0.9462
C:\Users\rosec6\Desktop\SaludMSFragger\Fig_2\HLA\AL20210812_SR_ERV_VT_EG__IFN_TMT10_Fxn02:RTSNode:26574:2:1	AL20210812_SR_ERV_VT_EG__IFN_TMT10_Fxn02	AVDSQILPK	1	Salud	1	26574	0.555129	0.000221288	0.0004846	.AVDSQILPK.	RL6_HUMAN|Q02878	Target	Pass	Delta RT	0.0285796
C:\Users\rosec6\Desktop\SaludMSFragger\Fig_2\HLA\AL20210812_SR_ERV_VT_EG__IFN_TMT10_Fxn02:RTSNode:26576:2:1	AL20210812_SR_ERV_VT_EG__IFN_TMT10_Fxn02	SPAKDSLSF	1	Salud	1	26576	0.0786025	0.0026717	0.0718882	.SPAKDSLSF.	CIB1_HUMAN|Q99828	Target	Pass	Spectral Similarity	0.1332
C:\Users\rosec6\Desktop\SaludMSFragger\Fig_2\HLA\AL20210812_SR_ERV_VT_EG__IFN_TMT10_Fxn02:RTSNode:26576:2:1	AL20210812_SR_ERV_VT_EG__IFN_TMT10_Fxn02	SPAKDSLSF	1	Salud	1	26576	0.0786025	0.0026717	0.0718882	.SPAKDSLSF.	CIB1_HUMAN|Q99828	Target	Pass	Delta RT	0.00495022
C:\Users\rosec6\Desktop\SaludMSFragger\Fig_2\HLA\AL20210812_SR_ERV_VT_EG__IFN_TMT10_Fxn02:RTSNode:26577:2:1	AL20210812_SR_ERV_VT_EG__IFN_TMT10_Fxn02	LTTAVKCF	1	Salud	1	26577	-0.536947	0.125076	0.837543	.LTTAVKCF.	CSTN3_HUMAN|Q9BQT9	Target	Fail	Spectral Similarity	0.2657
C:\Users\rosec6\Desktop\SaludMSFragger\Fig_2\HLA\AL20210812_SR_ERV_VT_EG__IFN_TMT10_Fxn02:RTSNode:26577:2:1	AL20210812_SR_ERV_VT_EG__IFN_TMT10_Fxn02	LTTAVKCF	1	Salud	1	26577	-0.536947	0.125076	0.837543	.LTTAVKCF.	CSTN3_HUMAN|Q9BQT9	Target	Fail	Delta RT	0.106198
C:\Users\rosec6\Desktop\SaludMSFragger\Fig_2\HLA\AL20210812_SR_ERV_VT_EG__IFN_TMT10_Fxn02:RTSNode:26578:2:1	AL20210812_SR_ERV_VT_EG__IFN_TMT10_Fxn02	SEALPSRVSF	1	Salud	1	26578	0.520374	0.000221288	0.000701149	.SEALPSRVSF.	ENST00000455773.7_1_10-12238257-12240732-+|GN=CDC123	Target	Pass	Spectral Similarity	0.8473
C:\Users\rosec6\Desktop\SaludMSFragger\Fig_2\HLA\AL20210812_SR_ERV_VT_EG__IFN_TMT10_Fxn02:RTSNode:26578:2:1	AL20210812_SR_ERV_VT_EG__IFN_TMT10_Fxn02	SEALPSRVSF	1	Salud	1	26578	0.520374	0.000221288	0.000701149	.SEALPSRVSF.	ENST00000455773.7_1_10-12238257-12240732-+|GN=CDC123	Target	Pass	Delta RT	0.0123533
C:\Users\rosec6\Desktop\SaludMSFragger\Fig_2\HLA\AL20210812_SR_ERV_VT_EG__IFN_TMT10_Fxn02:RTSNode:26579:2:1	AL20210812_SR_ERV_VT_EG__IFN_TMT10_Fxn02	AEKNTTFDTF	1	Salud	1	26579	0.436612	0.000221288	0.00170755	.AEKNTTFDTF.	DHX8_HUMAN|Q14562	Target	Pass	Spectral Similarity	0.0698
C:\Users\rosec6\Desktop\SaludMSFragger\Fig_2\HLA\AL20210812_SR_ERV_VT_EG__IFN_TMT10_Fxn02:RTSNode:26579:2:1	AL20210812_SR_ERV_VT_EG__IFN_TMT10_Fxn02	AEKNTTFDTF	1	Salud	1	26579	0.436612	0.000221288	0.00170755	.AEKNTTFDTF.	DHX8_HUMAN|Q14562	Target	Pass	Delta RT	0.00586889
C:\Users\rosec6\Desktop\SaludMSFragger\Fig_2\HLA\AL20210812_SR_ERV_VT_EG__IFN_TMT10_Fxn02:RTSNode:26580:2:1	AL20210812_SR_ERV_VT_EG__IFN_TMT10_Fxn02	SNDIVNAIM	1	Salud	1	26580	0.617846	0.000221288	0.000248809	.SNDIVNAIM[15.9949].	NACA2_HUMAN|Q9H009	Target	Pass	Spectral Similarity	0.9349
C:\Users\rosec6\Desktop\SaludMSFragger\Fig_2\HLA\AL20210812_SR_ERV_VT_EG__IFN_TMT10_Fxn02:RTSNode:26580:2:1	AL20210812_SR_ERV_VT_EG__IFN_TMT10_Fxn02	SNDIVNAIM	1	Salud	1	26580	0.617846	0.000221288	0.000248809	.SNDIVNAIM[15.9949].	NACA2_HUMAN|Q9H009	Target	Pass	Delta RT	0.00193996
C:\Users\rosec6\Desktop\SaludMSFragger\Fig_2\HLA\AL20210812_SR_ERV_VT_EG__IFN_TMT10_Fxn02:RTSNode:26582:2:1	AL20210812_SR_ERV_VT_EG__IFN_TMT10_Fxn02	SPRELLSNSEQL	1	Salud	1	26582	0.480259	0.000221288	0.00107389	.SPRELLSNSEQL.	IFIT3_HUMAN|O14879	Target	Pass	Spectral Similarity	0.1188
C:\Users\rosec6\Desktop\SaludMSFragger\Fig_2\HLA\AL20210812_SR_ERV_VT_EG__IFN_TMT10_Fxn02:RTSNode:26582:2:1	AL20210812_SR_ERV_VT_EG__IFN_TMT10_Fxn02	SPRELLSNSEQL	1	Salud	1	26582	0.480259	0.000221288	0.00107389	.SPRELLSNSEQL.	IFIT3_HUMAN|O14879	Target	Pass	Delta RT	0.00480392
C:\Users\rosec6\Desktop\SaludMSFragger\Fig_2\HLA\AL20210812_SR_ERV_VT_EG__IFN_TMT10_Fxn02:RTSNode:26584:2:1	AL20210812_SR_ERV_VT_EG__IFN_TMT10_Fxn02	SEMRASLESW	1	Salud	1	26584	0.264501	0.000286779	0.0105896	.SEMRASLESW.	OAS3_HUMAN|Q9Y6K5	Target	Pass	Spectral Similarity	0.3778
C:\Users\rosec6\Desktop\SaludMSFragger\Fig_2\HLA\AL20210812_SR_ERV_VT_EG__IFN_TMT10_Fxn02:RTSNode:26584:2:1	AL20210812_SR_ERV_VT_EG__IFN_TMT10_Fxn02	SEMRASLESW	1	Salud	1	26584	0.264501	0.000286779	0.0105896	.SEMRASLESW.	OAS3_HUMAN|Q9Y6K5	Target	Pass	Delta RT	0.0114411
C:\Users\rosec6\Desktop\SaludMSFragger\Fig_2\HLA\AL20210812_SR_ERV_VT_EG__IFN_TMT10_Fxn02:RTSNode:26585:2:1	AL20210812_SR_ERV_VT_EG__IFN_TMT10_Fxn02	SPEVGRLSL	1	Salud	1	26585	0.295223	0.000286779	0.00765322	.SPEVGRLSL.	SYNE1_HUMAN|Q8NF91	Target	Pass	Spectral Similarity	0.6481
C:\Users\rosec6\Desktop\SaludMSFragger\Fig_2\HLA\AL20210812_SR_ERV_VT_EG__IFN_TMT10_Fxn02:RTSNode:26585:2:1	AL20210812_SR_ERV_VT_EG__IFN_TMT10_Fxn02	SPEVGRLSL	1	Salud	1	26585	0.295223	0.000286779	0.00765322	.SPEVGRLSL.	SYNE1_HUMAN|Q8NF91	Target	Pass	Delta RT	0.0273361
C:\Users\rosec6\Desktop\SaludMSFragger\Fig_2\HLA\AL20210812_SR_ERV_VT_EG__IFN_TMT10_Fxn02:RTSNode:26587:2:1	AL20210812_SR_ERV_VT_EG__IFN_TMT10_Fxn02	QPNSGLAL	1	Salud	1	26587	0.332187	0.000286779	0.0051736	.QPNSGLAL.	NF2L1_HUMAN|Q14494	Target	Pass	Spectral Similarity	0.8695
C:\Users\rosec6\Desktop\SaludMSFragger\Fig_2\HLA\AL20210812_SR_ERV_VT_EG__IFN_TMT10_Fxn02:RTSNode:26587:2:1	AL20210812_SR_ERV_VT_EG__IFN_TMT10_Fxn02	QPNSGLAL	1	Salud	1	26587	0.332187	0.000286779	0.0051736	.QPNSGLAL.	NF2L1_HUMAN|Q14494	Target	Pass	Delta RT	0.0213942
C:\Users\rosec6\Desktop\SaludMSFragger\Fig_2\HLA\AL20210812_SR_ERV_VT_EG__IFN_TMT10_Fxn02:RTSNode:26593:2:1	AL20210812_SR_ERV_VT_EG__IFN_TMT10_Fxn02	ASSPLNTR	1	Salud	1	26593	-1.01219	0.216426	0.933948	.ASSPLNTR.	ENST00000556356.1_1_12-57597999-57598570-+|GN=LRP1	Target	Fail	Spectral Similarity	0.1844
C:\Users\rosec6\Desktop\SaludMSFragger\Fig_2\HLA\AL20210812_SR_ERV_VT_EG__IFN_TMT10_Fxn02:RTSNode:26593:2:1	AL20210812_SR_ERV_VT_EG__IFN_TMT10_Fxn02	ASSPLNTR	1	Salud	1	26593	-1.01219	0.216426	0.933948	.ASSPLNTR.	ENST00000556356.1_1_12-57597999-57598570-+|GN=LRP1	Target	Fail	Delta RT	0.297346
C:\Users\rosec6\Desktop\SaludMSFragger\Fig_2\HLA\AL20210812_SR_ERV_VT_EG__IFN_TMT10_Fxn02:RTSNode:26594:2:2	AL20210812_SR_ERV_VT_EG__IFN_TMT10_Fxn02	FTHTVYLSEI	2	Salud	1	26594	-1.32862	0.264575	1	.FTHTVYLSEI.	ENST00000486840.1_1_7-6864046-6864211--|GN=CCZ1B	Target	Fail	Spectral Similarity	0.0126
C:\Users\rosec6\Desktop\SaludMSFragger\Fig_2\HLA\AL20210812_SR_ERV_VT_EG__IFN_TMT10_Fxn02:RTSNode:26594:2:2	AL20210812_SR_ERV_VT_EG__IFN_TMT10_Fxn02	FTHTVYLSEI	2	Salud	1	26594	-1.32862	0.264575	1	.FTHTVYLSEI.	ENST00000486840.1_1_7-6864046-6864211--|GN=CCZ1B	Target	Fail	Delta RT	0.155117
C:\Users\rosec6\Desktop\SaludMSFragger\Fig_2\HLA\AL20210812_SR_ERV_VT_EG__IFN_TMT10_Fxn02:RTSNode:26595:2:1	AL20210812_SR_ERV_VT_EG__IFN_TMT10_Fxn02	QEGLRIQNW	1	Salud	1	26595	0.452946	0.000221288	0.00143551	.QEGLRIQNW.	CGAS_HUMAN|Q8N884	Target	Pass	Spectral Similarity	0.4107
C:\Users\rosec6\Desktop\SaludMSFragger\Fig_2\HLA\AL20210812_SR_ERV_VT_EG__IFN_TMT10_Fxn02:RTSNode:26595:2:1	AL20210812_SR_ERV_VT_EG__IFN_TMT10_Fxn02	QEGLRIQNW	1	Salud	1	26595	0.452946	0.000221288	0.00143551	.QEGLRIQNW.	CGAS_HUMAN|Q8N884	Target	Pass	Delta RT	0.0215519
C:\Users\rosec6\Desktop\SaludMSFragger\Fig_2\HLA\AL20210812_SR_ERV_VT_EG__IFN_TMT10_Fxn02:RTSNode:26596:2:1	AL20210812_SR_ERV_VT_EG__IFN_TMT10_Fxn02	SESLPKEAF	1	Salud	1	26596	0.258598	0.000286779	0.0112702	.SESLPKEAF.	MCAF1_HUMAN|Q6VMQ6	Target	Pass	Spectral Similarity	0.5922
C:\Users\rosec6\Desktop\SaludMSFragger\Fig_2\HLA\AL20210812_SR_ERV_VT_EG__IFN_TMT10_Fxn02:RTSNode:26596:2:1	AL20210812_SR_ERV_VT_EG__IFN_TMT10_Fxn02	SESLPKEAF	1	Salud	1	26596	0.258598	0.000286779	0.0112702	.SESLPKEAF.	MCAF1_HUMAN|Q6VMQ6	Target	Pass	Delta RT	0.0157849
C:\Users\rosec6\Desktop\SaludMSFragger\Fig_2\HLA\AL20210812_SR_ERV_VT_EG__IFN_TMT10_Fxn02:RTSNode:26597:2:1	AL20210812_SR_ERV_VT_EG__IFN_TMT10_Fxn02	SPLQPSSSL	1	Salud	1	26597	0.250187	0.000286779	0.0123154	.SPLQPSSSL.	ENST00000514109.1_1_4-68567136-68586253-+|GN=UBA6-AS1	Target	Pass	Spectral Similarity	0.8976
C:\Users\rosec6\Desktop\SaludMSFragger\Fig_2\HLA\AL20210812_SR_ERV_VT_EG__IFN_TMT10_Fxn02:RTSNode:26597:2:1	AL20210812_SR_ERV_VT_EG__IFN_TMT10_Fxn02	SPLQPSSSL	1	Salud	1	26597	0.250187	0.000286779	0.0123154	.SPLQPSSSL.	ENST00000514109.1_1_4-68567136-68586253-+|GN=UBA6-AS1	Target	Pass	Delta RT	0.00960701
C:\Users\rosec6\Desktop\SaludMSFragger\Fig_2\HLA\AL20210812_SR_ERV_VT_EG__IFN_TMT10_Fxn02:RTSNode:26600:3:1	AL20210812_SR_ERV_VT_EG__IFN_TMT10_Fxn02	LGDLARLEQMVMSI	1	Salud	1	26600	-1.64272	0.299773	1	.LGDLARLEQM[15.9949]VMSI.	LAMA2_HUMAN|P24043	Target	Fail	Spectral Similarity	0.2072
C:\Users\rosec6\Desktop\SaludMSFragger\Fig_2\HLA\AL20210812_SR_ERV_VT_EG__IFN_TMT10_Fxn02:RTSNode:26600:3:1	AL20210812_SR_ERV_VT_EG__IFN_TMT10_Fxn02	LGDLARLEQMVMSI	1	Salud	1	26600	-1.64272	0.299773	1	.LGDLARLEQM[15.9949]VMSI.	LAMA2_HUMAN|P24043	Target	Fail	Delta RT	0.51986
C:\Users\rosec6\Desktop\SaludMSFragger\Fig_2\HLA\AL20210812_SR_ERV_VT_EG__IFN_TMT10_Fxn02:RTSNode:26601:3:1	AL20210812_SR_ERV_VT_EG__IFN_TMT10_Fxn02	LCPSFAVIHGCV	1	Salud	1	26601	-0.527043	0.122804	0.837543	.LCPSFAVIHGCV.	ENST00000354416.7_1_X-118752684-118752777--|GN=SEPT6	Target	Fail	Spectral Similarity	0.0804
C:\Users\rosec6\Desktop\SaludMSFragger\Fig_2\HLA\AL20210812_SR_ERV_VT_EG__IFN_TMT10_Fxn02:RTSNode:26601:3:1	AL20210812_SR_ERV_VT_EG__IFN_TMT10_Fxn02	LCPSFAVIHGCV	1	Salud	1	26601	-0.527043	0.122804	0.837543	.LCPSFAVIHGCV.	ENST00000354416.7_1_X-118752684-118752777--|GN=SEPT6	Target	Fail	Delta RT	0.159446
C:\Users\rosec6\Desktop\SaludMSFragger\Fig_2\HLA\AL20210812_SR_ERV_VT_EG__IFN_TMT10_Fxn02:RTSNode:26604:2:1	AL20210812_SR_ERV_VT_EG__IFN_TMT10_Fxn02	SEALPSRVSF	1	Salud	1	26604	0.579411	0.000221288	0.000374364	.SEALPSRVSF.	ENST00000455773.7_1_10-12238257-12240732-+|GN=CDC123	Target	Pass	Spectral Similarity	0.8485
C:\Users\rosec6\Desktop\SaludMSFragger\Fig_2\HLA\AL20210812_SR_ERV_VT_EG__IFN_TMT10_Fxn02:RTSNode:26604:2:1	AL20210812_SR_ERV_VT_EG__IFN_TMT10_Fxn02	SEALPSRVSF	1	Salud	1	26604	0.579411	0.000221288	0.000374364	.SEALPSRVSF.	ENST00000455773.7_1_10-12238257-12240732-+|GN=CDC123	Target	Pass	Delta RT	0.00483123
C:\Users\rosec6\Desktop\SaludMSFragger\Fig_2\HLA\AL20210812_SR_ERV_VT_EG__IFN_TMT10_Fxn02:RTSNode:26605:2:1	AL20210812_SR_ERV_VT_EG__IFN_TMT10_Fxn02	SPAKDSLSF	1	Salud	1	26605	0.141218	0.000522694	0.0383382	.SPAKDSLSF.	CIB1_HUMAN|Q99828	Target	Pass	Spectral Similarity	0.128
C:\Users\rosec6\Desktop\SaludMSFragger\Fig_2\HLA\AL20210812_SR_ERV_VT_EG__IFN_TMT10_Fxn02:RTSNode:26605:2:1	AL20210812_SR_ERV_VT_EG__IFN_TMT10_Fxn02	SPAKDSLSF	1	Salud	1	26605	0.141218	0.000522694	0.0383382	.SPAKDSLSF.	CIB1_HUMAN|Q99828	Target	Pass	Delta RT	0.00257186
C:\Users\rosec6\Desktop\SaludMSFragger\Fig_2\HLA\AL20210812_SR_ERV_VT_EG__IFN_TMT10_Fxn02:RTSNode:26606:3:2	AL20210812_SR_ERV_VT_EG__IFN_TMT10_Fxn02	EELKELKEY	2	Salud	1	26606	-0.706666	0.154465	0.839013	.EELKELKEY.	PIP30_HUMAN|Q9GZU8	Target	Fail	Spectral Similarity	0.2191
C:\Users\rosec6\Desktop\SaludMSFragger\Fig_2\HLA\AL20210812_SR_ERV_VT_EG__IFN_TMT10_Fxn02:RTSNode:26606:3:2	AL20210812_SR_ERV_VT_EG__IFN_TMT10_Fxn02	EELKELKEY	2	Salud	1	26606	-0.706666	0.154465	0.839013	.EELKELKEY.	PIP30_HUMAN|Q9GZU8	Target	Fail	Delta RT	0.0318556
C:\Users\rosec6\Desktop\SaludMSFragger\Fig_2\HLA\AL20210812_SR_ERV_VT_EG__IFN_TMT10_Fxn02:RTSNode:26607:2:1	AL20210812_SR_ERV_VT_EG__IFN_TMT10_Fxn02	AEKNTTFDTF	1	Salud	1	26607	0.446109	0.000221288	0.00154367	.AEKNTTFDTF.	DHX8_HUMAN|Q14562	Target	Pass	Spectral Similarity	0.0689
C:\Users\rosec6\Desktop\SaludMSFragger\Fig_2\HLA\AL20210812_SR_ERV_VT_EG__IFN_TMT10_Fxn02:RTSNode:26607:2:1	AL20210812_SR_ERV_VT_EG__IFN_TMT10_Fxn02	AEKNTTFDTF	1	Salud	1	26607	0.446109	0.000221288	0.00154367	.AEKNTTFDTF.	DHX8_HUMAN|Q14562	Target	Pass	Delta RT	0.0016532
C:\Users\rosec6\Desktop\SaludMSFragger\Fig_2\HLA\AL20210812_SR_ERV_VT_EG__IFN_TMT10_Fxn02:RTSNode:26608:2:1	AL20210812_SR_ERV_VT_EG__IFN_TMT10_Fxn02	GTAQLTLLH	1	Salud	1	26608	0.28286	0.000286779	0.00872242	.GTAQLTLLH.	AP5B1_HUMAN|Q2VPB7	Target	Pass	Spectral Similarity	0.9147
C:\Users\rosec6\Desktop\SaludMSFragger\Fig_2\HLA\AL20210812_SR_ERV_VT_EG__IFN_TMT10_Fxn02:RTSNode:26608:2:1	AL20210812_SR_ERV_VT_EG__IFN_TMT10_Fxn02	GTAQLTLLH	1	Salud	1	26608	0.28286	0.000286779	0.00872242	.GTAQLTLLH.	AP5B1_HUMAN|Q2VPB7	Target	Pass	Delta RT	0.000641613
C:\Users\rosec6\Desktop\SaludMSFragger\Fig_2\HLA\AL20210812_SR_ERV_VT_EG__IFN_TMT10_Fxn02:RTSNode:26611:2:1	AL20210812_SR_ERV_VT_EG__IFN_TMT10_Fxn02	YPQAPPSGL	1	Salud	1	26611	0.234219	0.000286779	0.0145701	.YPQAPPSGL.	KIRR1_HUMAN|Q96J84	Target	Pass	Spectral Similarity	0.8474
C:\Users\rosec6\Desktop\SaludMSFragger\Fig_2\HLA\AL20210812_SR_ERV_VT_EG__IFN_TMT10_Fxn02:RTSNode:26611:2:1	AL20210812_SR_ERV_VT_EG__IFN_TMT10_Fxn02	YPQAPPSGL	1	Salud	1	26611	0.234219	0.000286779	0.0145701	.YPQAPPSGL.	KIRR1_HUMAN|Q96J84	Target	Pass	Delta RT	0.01891
C:\Users\rosec6\Desktop\SaludMSFragger\Fig_2\HLA\AL20210812_SR_ERV_VT_EG__IFN_TMT10_Fxn02:RTSNode:26615:2:2	AL20210812_SR_ERV_VT_EG__IFN_TMT10_Fxn02	ELQTAQR	2	Salud	1	26615	-1.77888	0.312139	1	.ELQTAQR.	INT1_HUMAN|Q8N201	Target	Fail	Spectral Similarity	0.2873
C:\Users\rosec6\Desktop\SaludMSFragger\Fig_2\HLA\AL20210812_SR_ERV_VT_EG__IFN_TMT10_Fxn02:RTSNode:26615:2:2	AL20210812_SR_ERV_VT_EG__IFN_TMT10_Fxn02	ELQTAQR	2	Salud	1	26615	-1.77888	0.312139	1	.ELQTAQR.	INT1_HUMAN|Q8N201	Target	Fail	Delta RT	0.356349
C:\Users\rosec6\Desktop\SaludMSFragger\Fig_2\HLA\AL20210812_SR_ERV_VT_EG__IFN_TMT10_Fxn02:RTSNode:26616:2:1	AL20210812_SR_ERV_VT_EG__IFN_TMT10_Fxn02	SPEVGRLSL	1	Salud	1	26616	0.236516	0.000286779	0.0142223	.SPEVGRLSL.	SYNE1_HUMAN|Q8NF91	Target	Pass	Spectral Similarity	0.6436
C:\Users\rosec6\Desktop\SaludMSFragger\Fig_2\HLA\AL20210812_SR_ERV_VT_EG__IFN_TMT10_Fxn02:RTSNode:26616:2:1	AL20210812_SR_ERV_VT_EG__IFN_TMT10_Fxn02	SPEVGRLSL	1	Salud	1	26616	0.236516	0.000286779	0.0142223	.SPEVGRLSL.	SYNE1_HUMAN|Q8NF91	Target	Pass	Delta RT	0.0200101
C:\Users\rosec6\Desktop\SaludMSFragger\Fig_2\HLA\AL20210812_SR_ERV_VT_EG__IFN_TMT10_Fxn02:RTSNode:26620:2:1	AL20210812_SR_ERV_VT_EG__IFN_TMT10_Fxn02	QPNSGLAL	1	Salud	1	26620	0.194087	0.000286779	0.022187	.QPNSGLAL.	NF2L1_HUMAN|Q14494	Target	Pass	Spectral Similarity	0.8733
C:\Users\rosec6\Desktop\SaludMSFragger\Fig_2\HLA\AL20210812_SR_ERV_VT_EG__IFN_TMT10_Fxn02:RTSNode:26620:2:1	AL20210812_SR_ERV_VT_EG__IFN_TMT10_Fxn02	QPNSGLAL	1	Salud	1	26620	0.194087	0.000286779	0.022187	.QPNSGLAL.	NF2L1_HUMAN|Q14494	Target	Pass	Delta RT	0.0119416
C:\Users\rosec6\Desktop\SaludMSFragger\Fig_2\HLA\AL20210812_SR_ERV_VT_EG__IFN_TMT10_Fxn02:RTSNode:26621:2:1	AL20210812_SR_ERV_VT_EG__IFN_TMT10_Fxn02	SPRELLSNSEQL	1	Salud	1	26621	0.228045	0.000286779	0.0155471	.SPRELLSNSEQL.	IFIT3_HUMAN|O14879	Target	Pass	Spectral Similarity	0.1136
C:\Users\rosec6\Desktop\SaludMSFragger\Fig_2\HLA\AL20210812_SR_ERV_VT_EG__IFN_TMT10_Fxn02:RTSNode:26621:2:1	AL20210812_SR_ERV_VT_EG__IFN_TMT10_Fxn02	SPRELLSNSEQL	1	Salud	1	26621	0.228045	0.000286779	0.0155471	.SPRELLSNSEQL.	IFIT3_HUMAN|O14879	Target	Pass	Delta RT	0.0159375
C:\Users\rosec6\Desktop\SaludMSFragger\Fig_2\HLA\AL20210812_SR_ERV_VT_EG__IFN_TMT10_Fxn02:RTSNode:26622:2:1	AL20210812_SR_ERV_VT_EG__IFN_TMT10_Fxn02	AEGPPRLAI	1	Salud	1	26622	0.349146	0.000286779	0.00432197	.AEGPPRLAI.	MLF2_HUMAN|Q15773	Target	Pass	Spectral Similarity	0.6495
C:\Users\rosec6\Desktop\SaludMSFragger\Fig_2\HLA\AL20210812_SR_ERV_VT_EG__IFN_TMT10_Fxn02:RTSNode:26622:2:1	AL20210812_SR_ERV_VT_EG__IFN_TMT10_Fxn02	AEGPPRLAI	1	Salud	1	26622	0.349146	0.000286779	0.00432197	.AEGPPRLAI.	MLF2_HUMAN|Q15773	Target	Pass	Delta RT	0.00583461
C:\Users\rosec6\Desktop\SaludMSFragger\Fig_2\HLA\AL20210812_SR_ERV_VT_EG__IFN_TMT10_Fxn02:RTSNode:26623:3:1	AL20210812_SR_ERV_VT_EG__IFN_TMT10_Fxn02	TDYDIRFYMYEI	1	Salud	1	26623	-0.796347	0.171925	0.859409	.TDYDIRFYM[15.9949]YEI.	CSK21_HUMAN|P68400	Target	Fail	Spectral Similarity	0.202
C:\Users\rosec6\Desktop\SaludMSFragger\Fig_2\HLA\AL20210812_SR_ERV_VT_EG__IFN_TMT10_Fxn02:RTSNode:26623:3:1	AL20210812_SR_ERV_VT_EG__IFN_TMT10_Fxn02	TDYDIRFYMYEI	1	Salud	1	26623	-0.796347	0.171925	0.859409	.TDYDIRFYM[15.9949]YEI.	CSK21_HUMAN|P68400	Target	Fail	Delta RT	0.25365
C:\Users\rosec6\Desktop\SaludMSFragger\Fig_2\HLA\AL20210812_SR_ERV_VT_EG__IFN_TMT10_Fxn02:RTSNode:26624:3:1	AL20210812_SR_ERV_VT_EG__IFN_TMT10_Fxn02	EETKYEIF	1	Salud	1	26624	-0.479896	0.114053	0.837543	.EETKYEIF.	SPDYA_HUMAN|Q5MJ70	Target	Fail	Spectral Similarity	0.3008
C:\Users\rosec6\Desktop\SaludMSFragger\Fig_2\HLA\AL20210812_SR_ERV_VT_EG__IFN_TMT10_Fxn02:RTSNode:26624:3:1	AL20210812_SR_ERV_VT_EG__IFN_TMT10_Fxn02	EETKYEIF	1	Salud	1	26624	-0.479896	0.114053	0.837543	.EETKYEIF.	SPDYA_HUMAN|Q5MJ70	Target	Fail	Delta RT	0.0919579
C:\Users\rosec6\Desktop\SaludMSFragger\Fig_2\HLA\AL20210812_SR_ERV_VT_EG__IFN_TMT10_Fxn02:RTSNode:26626:2:1	AL20210812_SR_ERV_VT_EG__IFN_TMT10_Fxn02	SEALPSRVSF	1	Salud	1	26626	0.580019	0.000221288	0.00037195	.SEALPSRVSF.	ENST00000455773.7_1_10-12238257-12240732-+|GN=CDC123	Target	Pass	Spectral Similarity	0.846
C:\Users\rosec6\Desktop\SaludMSFragger\Fig_2\HLA\AL20210812_SR_ERV_VT_EG__IFN_TMT10_Fxn02:RTSNode:26626:2:1	AL20210812_SR_ERV_VT_EG__IFN_TMT10_Fxn02	SEALPSRVSF	1	Salud	1	26626	0.580019	0.000221288	0.00037195	.SEALPSRVSF.	ENST00000455773.7_1_10-12238257-12240732-+|GN=CDC123	Target	Pass	Delta RT	0.00121972
C:\Users\rosec6\Desktop\SaludMSFragger\Fig_2\HLA\AL20210812_SR_ERV_VT_EG__IFN_TMT10_Fxn02:RTSNode:26627:2:1	AL20210812_SR_ERV_VT_EG__IFN_TMT10_Fxn02	LETMLVGTT	1	Salud	1	26627	-0.244299	0.0589605	0.674254	.LETM[15.9949]LVGTT.	ENST00000517346.1_1_5-167155718-167156009-+|GN=CTB-78F1.2	Target	Fail	Spectral Similarity	0.2861
C:\Users\rosec6\Desktop\SaludMSFragger\Fig_2\HLA\AL20210812_SR_ERV_VT_EG__IFN_TMT10_Fxn02:RTSNode:26627:2:1	AL20210812_SR_ERV_VT_EG__IFN_TMT10_Fxn02	LETMLVGTT	1	Salud	1	26627	-0.244299	0.0589605	0.674254	.LETM[15.9949]LVGTT.	ENST00000517346.1_1_5-167155718-167156009-+|GN=CTB-78F1.2	Target	Fail	Delta RT	0.0720155
C:\Users\rosec6\Desktop\SaludMSFragger\Fig_2\HLA\AL20210812_SR_ERV_VT_EG__IFN_TMT10_Fxn02:RTSNode:26628:2:1	AL20210812_SR_ERV_VT_EG__IFN_TMT10_Fxn02	SPAKDSLSF	1	Salud	1	26628	0.039992	0.00553975	0.104137	.SPAKDSLSF.	CIB1_HUMAN|Q99828	Target	Pass	Spectral Similarity	0.1201
C:\Users\rosec6\Desktop\SaludMSFragger\Fig_2\HLA\AL20210812_SR_ERV_VT_EG__IFN_TMT10_Fxn02:RTSNode:26628:2:1	AL20210812_SR_ERV_VT_EG__IFN_TMT10_Fxn02	SPAKDSLSF	1	Salud	1	26628	0.039992	0.00553975	0.104137	.SPAKDSLSF.	CIB1_HUMAN|Q99828	Target	Pass	Delta RT	0.00618337
C:\Users\rosec6\Desktop\SaludMSFragger\Fig_2\HLA\AL20210812_SR_ERV_VT_EG__IFN_TMT10_Fxn02:RTSNode:26630:2:1	AL20210812_SR_ERV_VT_EG__IFN_TMT10_Fxn02	QEMIATQKL	1	Salud	1	26630	0.784148	0.000221288	4.24755e-05	.QEMIATQKL.	GO45_HUMAN|Q9H2G9	Target	Pass	Spectral Similarity	0.7615
C:\Users\rosec6\Desktop\SaludMSFragger\Fig_2\HLA\AL20210812_SR_ERV_VT_EG__IFN_TMT10_Fxn02:RTSNode:26630:2:1	AL20210812_SR_ERV_VT_EG__IFN_TMT10_Fxn02	QEMIATQKL	1	Salud	1	26630	0.784148	0.000221288	4.24755e-05	.QEMIATQKL.	GO45_HUMAN|Q9H2G9	Target	Pass	Delta RT	0.0158829
C:\Users\rosec6\Desktop\SaludMSFragger\Fig_2\HLA\AL20210812_SR_ERV_VT_EG__IFN_TMT10_Fxn02:RTSNode:26631:3:1	AL20210812_SR_ERV_VT_EG__IFN_TMT10_Fxn02	EELKELKEY	1	Salud	1	26631	0.00668157	0.00945455	0.141238	.EELKELKEY.	PIP30_HUMAN|Q9GZU8	Target	Pass	Spectral Similarity	0.2235
C:\Users\rosec6\Desktop\SaludMSFragger\Fig_2\HLA\AL20210812_SR_ERV_VT_EG__IFN_TMT10_Fxn02:RTSNode:26631:3:1	AL20210812_SR_ERV_VT_EG__IFN_TMT10_Fxn02	EELKELKEY	1	Salud	1	26631	0.00668157	0.00945455	0.141238	.EELKELKEY.	PIP30_HUMAN|Q9GZU8	Target	Pass	Delta RT	0.0354672
C:\Users\rosec6\Desktop\SaludMSFragger\Fig_2\HLA\AL20210812_SR_ERV_VT_EG__IFN_TMT10_Fxn02:RTSNode:26632:2:1	AL20210812_SR_ERV_VT_EG__IFN_TMT10_Fxn02	SESLPKEAF	1	Salud	1	26632	0.089427	0.00230525	0.0646198	.SESLPKEAF.	MCAF1_HUMAN|Q6VMQ6	Target	Pass	Spectral Similarity	0.5935
C:\Users\rosec6\Desktop\SaludMSFragger\Fig_2\HLA\AL20210812_SR_ERV_VT_EG__IFN_TMT10_Fxn02:RTSNode:26632:2:1	AL20210812_SR_ERV_VT_EG__IFN_TMT10_Fxn02	SESLPKEAF	1	Salud	1	26632	0.089427	0.00230525	0.0646198	.SESLPKEAF.	MCAF1_HUMAN|Q6VMQ6	Target	Pass	Delta RT	0.0232822
C:\Users\rosec6\Desktop\SaludMSFragger\Fig_2\HLA\AL20210812_SR_ERV_VT_EG__IFN_TMT10_Fxn02:RTSNode:26633:2:1	AL20210812_SR_ERV_VT_EG__IFN_TMT10_Fxn02	YTWDPRSGWIQRR	1	Salud	1	26633	-0.375675	0.091229	0.837543	.YTWDPRSGWIQRR.	ENST00000520337.1_1_8-104387976-104388111-+|GN=CTHRC1	Target	Fail	Spectral Similarity	0.3233
C:\Users\rosec6\Desktop\SaludMSFragger\Fig_2\HLA\AL20210812_SR_ERV_VT_EG__IFN_TMT10_Fxn02:RTSNode:26633:2:1	AL20210812_SR_ERV_VT_EG__IFN_TMT10_Fxn02	YTWDPRSGWIQRR	1	Salud	1	26633	-0.375675	0.091229	0.837543	.YTWDPRSGWIQRR.	ENST00000520337.1_1_8-104387976-104388111-+|GN=CTHRC1	Target	Fail	Delta RT	0.0949926
C:\Users\rosec6\Desktop\SaludMSFragger\Fig_2\HLA\AL20210812_SR_ERV_VT_EG__IFN_TMT10_Fxn02:RTSNode:26634:2:1	AL20210812_SR_ERV_VT_EG__IFN_TMT10_Fxn02	NPMVTGTSVL	1	Salud	1	26634	0.459846	0.000221288	0.00133403	.NPM[15.9949]VTGTSVL.	PSB4_HUMAN|P28070	Target	Pass	Spectral Similarity	0.7231
C:\Users\rosec6\Desktop\SaludMSFragger\Fig_2\HLA\AL20210812_SR_ERV_VT_EG__IFN_TMT10_Fxn02:RTSNode:26634:2:1	AL20210812_SR_ERV_VT_EG__IFN_TMT10_Fxn02	NPMVTGTSVL	1	Salud	1	26634	0.459846	0.000221288	0.00133403	.NPM[15.9949]VTGTSVL.	PSB4_HUMAN|P28070	Target	Pass	Delta RT	0.000512941
C:\Users\rosec6\Desktop\SaludMSFragger\Fig_2\HLA\AL20210812_SR_ERV_VT_EG__IFN_TMT10_Fxn02:RTSNode:26635:2:1	AL20210812_SR_ERV_VT_EG__IFN_TMT10_Fxn02	QEGLRIQNW	1	Salud	1	26635	0.101802	0.00154597	0.0571371	.QEGLRIQNW.	CGAS_HUMAN|Q8N884	Target	Pass	Spectral Similarity	0.3971
C:\Users\rosec6\Desktop\SaludMSFragger\Fig_2\HLA\AL20210812_SR_ERV_VT_EG__IFN_TMT10_Fxn02:RTSNode:26635:2:1	AL20210812_SR_ERV_VT_EG__IFN_TMT10_Fxn02	QEGLRIQNW	1	Salud	1	26635	0.101802	0.00154597	0.0571371	.QEGLRIQNW.	CGAS_HUMAN|Q8N884	Target	Pass	Delta RT	0.0143111
C:\Users\rosec6\Desktop\SaludMSFragger\Fig_2\HLA\AL20210812_SR_ERV_VT_EG__IFN_TMT10_Fxn02:RTSNode:26637:2:1	AL20210812_SR_ERV_VT_EG__IFN_TMT10_Fxn02	ASSPLNTR	1	Salud	1	26637	-1.02746	0.219402	0.938372	.ASSPLNTR.	ENST00000556356.1_1_12-57597999-57598570-+|GN=LRP1	Target	Fail	Spectral Similarity	0.1845
C:\Users\rosec6\Desktop\SaludMSFragger\Fig_2\HLA\AL20210812_SR_ERV_VT_EG__IFN_TMT10_Fxn02:RTSNode:26637:2:1	AL20210812_SR_ERV_VT_EG__IFN_TMT10_Fxn02	ASSPLNTR	1	Salud	1	26637	-1.02746	0.219402	0.938372	.ASSPLNTR.	ENST00000556356.1_1_12-57597999-57598570-+|GN=LRP1	Target	Fail	Delta RT	0.304587
C:\Users\rosec6\Desktop\SaludMSFragger\Fig_2\HLA\AL20210812_SR_ERV_VT_EG__IFN_TMT10_Fxn02:RTSNode:26638:2:1	AL20210812_SR_ERV_VT_EG__IFN_TMT10_Fxn02	IPQERGLSSL	1	Salud	1	26638	0.311848	0.000286779	0.006418	.IPQERGLSSL.	VKGC_HUMAN|P38435	Target	Pass	Spectral Similarity	0.7114
C:\Users\rosec6\Desktop\SaludMSFragger\Fig_2\HLA\AL20210812_SR_ERV_VT_EG__IFN_TMT10_Fxn02:RTSNode:26638:2:1	AL20210812_SR_ERV_VT_EG__IFN_TMT10_Fxn02	IPQERGLSSL	1	Salud	1	26638	0.311848	0.000286779	0.006418	.IPQERGLSSL.	VKGC_HUMAN|P38435	Target	Pass	Delta RT	0.00199092
C:\Users\rosec6\Desktop\SaludMSFragger\Fig_2\HLA\AL20210812_SR_ERV_VT_EG__IFN_TMT10_Fxn02:RTSNode:26639:2:1	AL20210812_SR_ERV_VT_EG__IFN_TMT10_Fxn02	SPEVGRLSL	1	Salud	1	26639	0.303643	0.000286779	0.00700064	.SPEVGRLSL.	SYNE1_HUMAN|Q8NF91	Target	Pass	Spectral Similarity	0.6683
C:\Users\rosec6\Desktop\SaludMSFragger\Fig_2\HLA\AL20210812_SR_ERV_VT_EG__IFN_TMT10_Fxn02:RTSNode:26639:2:1	AL20210812_SR_ERV_VT_EG__IFN_TMT10_Fxn02	SPEVGRLSL	1	Salud	1	26639	0.303643	0.000286779	0.00700064	.SPEVGRLSL.	SYNE1_HUMAN|Q8NF91	Target	Pass	Delta RT	0.0175827
C:\Users\rosec6\Desktop\SaludMSFragger\Fig_2\HLA\AL20210812_SR_ERV_VT_EG__IFN_TMT10_Fxn02:RTSNode:26641:2:2	AL20210812_SR_ERV_VT_EG__IFN_TMT10_Fxn02	EEKREERR	2	Salud	1	26641	-1.73015	0.308359	1	.EEKREERR.	REN3A_HUMAN|Q9H1J1	Target	Fail	Spectral Similarity	0.0591
C:\Users\rosec6\Desktop\SaludMSFragger\Fig_2\HLA\AL20210812_SR_ERV_VT_EG__IFN_TMT10_Fxn02:RTSNode:26641:2:2	AL20210812_SR_ERV_VT_EG__IFN_TMT10_Fxn02	EEKREERR	2	Salud	1	26641	-1.73015	0.308359	1	.EEKREERR.	REN3A_HUMAN|Q9H1J1	Target	Fail	Delta RT	0.34967
C:\Users\rosec6\Desktop\SaludMSFragger\Fig_2\HLA\AL20210812_SR_ERV_VT_EG__IFN_TMT10_Fxn02:RTSNode:26643:2:1	AL20210812_SR_ERV_VT_EG__IFN_TMT10_Fxn02	AEKNTTFDTF	1	Salud	1	26643	0.321261	0.000286779	0.0058088	.AEKNTTFDTF.	DHX8_HUMAN|Q14562	Target	Pass	Spectral Similarity	0.0717
C:\Users\rosec6\Desktop\SaludMSFragger\Fig_2\HLA\AL20210812_SR_ERV_VT_EG__IFN_TMT10_Fxn02:RTSNode:26643:2:1	AL20210812_SR_ERV_VT_EG__IFN_TMT10_Fxn02	AEKNTTFDTF	1	Salud	1	26643	0.321261	0.000286779	0.0058088	.AEKNTTFDTF.	DHX8_HUMAN|Q14562	Target	Pass	Delta RT	0.00388454
C:\Users\rosec6\Desktop\SaludMSFragger\Fig_2\HLA\AL20210812_SR_ERV_VT_EG__IFN_TMT10_Fxn02:RTSNode:26644:2:2	AL20210812_SR_ERV_VT_EG__IFN_TMT10_Fxn02	RLKPLILGKLLFAP	2	Salud	1	26644	-1.83761	0.315855	1	.RLKPLILGKLLFAP.	ABCA7_HUMAN|Q8IZY2	Target	Fail	Spectral Similarity	0.0157
C:\Users\rosec6\Desktop\SaludMSFragger\Fig_2\HLA\AL20210812_SR_ERV_VT_EG__IFN_TMT10_Fxn02:RTSNode:26644:2:2	AL20210812_SR_ERV_VT_EG__IFN_TMT10_Fxn02	RLKPLILGKLLFAP	2	Salud	1	26644	-1.83761	0.315855	1	.RLKPLILGKLLFAP.	ABCA7_HUMAN|Q8IZY2	Target	Fail	Delta RT	0.351209
C:\Users\rosec6\Desktop\SaludMSFragger\Fig_2\HLA\AL20210812_SR_ERV_VT_EG__IFN_TMT10_Fxn02:RTSNode:26646:2:1	AL20210812_SR_ERV_VT_EG__IFN_TMT10_Fxn02	GTAQLTLLH	1	Salud	1	26646	0.310724	0.000286779	0.00649489	.GTAQLTLLH.	AP5B1_HUMAN|Q2VPB7	Target	Pass	Spectral Similarity	0.9104
C:\Users\rosec6\Desktop\SaludMSFragger\Fig_2\HLA\AL20210812_SR_ERV_VT_EG__IFN_TMT10_Fxn02:RTSNode:26646:2:1	AL20210812_SR_ERV_VT_EG__IFN_TMT10_Fxn02	GTAQLTLLH	1	Salud	1	26646	0.310724	0.000286779	0.00649489	.GTAQLTLLH.	AP5B1_HUMAN|Q2VPB7	Target	Pass	Delta RT	0.00287296
C:\Users\rosec6\Desktop\SaludMSFragger\Fig_2\HLA\AL20210812_SR_ERV_VT_EG__IFN_TMT10_Fxn02:RTSNode:26648:2:1	AL20210812_SR_ERV_VT_EG__IFN_TMT10_Fxn02	AEGPPRLAI	1	Salud	1	26648	0.284419	0.000286779	0.00857988	.AEGPPRLAI.	MLF2_HUMAN|Q15773	Target	Pass	Spectral Similarity	0.6433
C:\Users\rosec6\Desktop\SaludMSFragger\Fig_2\HLA\AL20210812_SR_ERV_VT_EG__IFN_TMT10_Fxn02:RTSNode:26648:2:1	AL20210812_SR_ERV_VT_EG__IFN_TMT10_Fxn02	AEGPPRLAI	1	Salud	1	26648	0.284419	0.000286779	0.00857988	.AEGPPRLAI.	MLF2_HUMAN|Q15773	Target	Pass	Delta RT	0.00721478
C:\Users\rosec6\Desktop\SaludMSFragger\Fig_2\HLA\AL20210812_SR_ERV_VT_EG__IFN_TMT10_Fxn02:RTSNode:26649:2:2	AL20210812_SR_ERV_VT_EG__IFN_TMT10_Fxn02	LETMLVGTT	2	Salud	1	26649	-0.99988	0.214448	0.930307	.LETM[15.9949]LVGTT.	ENST00000517346.1_1_5-167155718-167156009-+|GN=CTB-78F1.2	Target	Fail	Spectral Similarity	0.2902
C:\Users\rosec6\Desktop\SaludMSFragger\Fig_2\HLA\AL20210812_SR_ERV_VT_EG__IFN_TMT10_Fxn02:RTSNode:26649:2:2	AL20210812_SR_ERV_VT_EG__IFN_TMT10_Fxn02	LETMLVGTT	2	Salud	1	26649	-0.99988	0.214448	0.930307	.LETM[15.9949]LVGTT.	ENST00000517346.1_1_5-167155718-167156009-+|GN=CTB-78F1.2	Target	Fail	Delta RT	0.0722719
C:\Users\rosec6\Desktop\SaludMSFragger\Fig_2\HLA\AL20210812_SR_ERV_VT_EG__IFN_TMT10_Fxn02:RTSNode:26650:2:1	AL20210812_SR_ERV_VT_EG__IFN_TMT10_Fxn02	SEALPSRVSF	1	Salud	1	26650	0.473092	0.000221288	0.00115888	.SEALPSRVSF.	ENST00000455773.7_1_10-12238257-12240732-+|GN=CDC123	Target	Pass	Spectral Similarity	0.847
C:\Users\rosec6\Desktop\SaludMSFragger\Fig_2\HLA\AL20210812_SR_ERV_VT_EG__IFN_TMT10_Fxn02:RTSNode:26650:2:1	AL20210812_SR_ERV_VT_EG__IFN_TMT10_Fxn02	SEALPSRVSF	1	Salud	1	26650	0.473092	0.000221288	0.00115888	.SEALPSRVSF.	ENST00000455773.7_1_10-12238257-12240732-+|GN=CDC123	Target	Pass	Delta RT	0.00147619
C:\Users\rosec6\Desktop\SaludMSFragger\Fig_2\HLA\AL20210812_SR_ERV_VT_EG__IFN_TMT10_Fxn02:RTSNode:26651:3:1	AL20210812_SR_ERV_VT_EG__IFN_TMT10_Fxn02	VEDELVKKY	1	Salud	1	26651	0.599326	0.000221288	0.000302941	.VEDELVKKY.	BAZ1B_HUMAN|Q9UIG0	Target	Pass	Spectral Similarity	0.6908
C:\Users\rosec6\Desktop\SaludMSFragger\Fig_2\HLA\AL20210812_SR_ERV_VT_EG__IFN_TMT10_Fxn02:RTSNode:26651:3:1	AL20210812_SR_ERV_VT_EG__IFN_TMT10_Fxn02	VEDELVKKY	1	Salud	1	26651	0.599326	0.000221288	0.000302941	.VEDELVKKY.	BAZ1B_HUMAN|Q9UIG0	Target	Pass	Delta RT	0.0291506
C:\Users\rosec6\Desktop\SaludMSFragger\Fig_2\HLA\AL20210812_SR_ERV_VT_EG__IFN_TMT10_Fxn02:RTSNode:26652:2:2	AL20210812_SR_ERV_VT_EG__IFN_TMT10_Fxn02	TYQLQESLPGLTNQ	2	Salud	1	26652	-1.19175	0.245229	0.985746	.TYQLQESLPGLTNQ.	EYA4_HUMAN|O95677	Target	Fail	Spectral Similarity	0.0538
C:\Users\rosec6\Desktop\SaludMSFragger\Fig_2\HLA\AL20210812_SR_ERV_VT_EG__IFN_TMT10_Fxn02:RTSNode:26652:2:2	AL20210812_SR_ERV_VT_EG__IFN_TMT10_Fxn02	TYQLQESLPGLTNQ	2	Salud	1	26652	-1.19175	0.245229	0.985746	.TYQLQESLPGLTNQ.	EYA4_HUMAN|O95677	Target	Fail	Delta RT	0.128431
C:\Users\rosec6\Desktop\SaludMSFragger\Fig_2\HLA\AL20210812_SR_ERV_VT_EG__IFN_TMT10_Fxn02:RTSNode:26653:2:1	AL20210812_SR_ERV_VT_EG__IFN_TMT10_Fxn02	AVFPNEDGSLQK	1	Salud	1	26653	1.56288	0.000221288	1.07922e-08	.AVFPNEDGSLQK.	HEBP1_HUMAN|Q9NRV9	Target	Pass	Spectral Similarity	0.8517
C:\Users\rosec6\Desktop\SaludMSFragger\Fig_2\HLA\AL20210812_SR_ERV_VT_EG__IFN_TMT10_Fxn02:RTSNode:26653:2:1	AL20210812_SR_ERV_VT_EG__IFN_TMT10_Fxn02	AVFPNEDGSLQK	1	Salud	1	26653	1.56288	0.000221288	1.07922e-08	.AVFPNEDGSLQK.	HEBP1_HUMAN|Q9NRV9	Target	Pass	Delta RT	0.0316263
C:\Users\rosec6\Desktop\SaludMSFragger\Fig_2\HLA\AL20210812_SR_ERV_VT_EG__IFN_TMT10_Fxn02:RTSNode:26655:3:1	AL20210812_SR_ERV_VT_EG__IFN_TMT10_Fxn02	AVFPNEDGSLQK	1	Salud	1	26655	1.10684	0.000221288	1.37544e-06	.AVFPNEDGSLQK.	HEBP1_HUMAN|Q9NRV9	Target	Pass	Spectral Similarity	0.9672
C:\Users\rosec6\Desktop\SaludMSFragger\Fig_2\HLA\AL20210812_SR_ERV_VT_EG__IFN_TMT10_Fxn02:RTSNode:26655:3:1	AL20210812_SR_ERV_VT_EG__IFN_TMT10_Fxn02	AVFPNEDGSLQK	1	Salud	1	26655	1.10684	0.000221288	1.37544e-06	.AVFPNEDGSLQK.	HEBP1_HUMAN|Q9NRV9	Target	Pass	Delta RT	0.0316263
C:\Users\rosec6\Desktop\SaludMSFragger\Fig_2\HLA\AL20210812_SR_ERV_VT_EG__IFN_TMT10_Fxn02:RTSNode:26657:3:1	AL20210812_SR_ERV_VT_EG__IFN_TMT10_Fxn02	TCKHSSDTNLVTE	1	Salud	1	26657	-1.02611	0.219167	0.937987	.TCKHSSDTNLVTE.	MINY1_HUMAN|Q8N5J2	Target	Fail	Spectral Similarity	0.377
C:\Users\rosec6\Desktop\SaludMSFragger\Fig_2\HLA\AL20210812_SR_ERV_VT_EG__IFN_TMT10_Fxn02:RTSNode:26657:3:1	AL20210812_SR_ERV_VT_EG__IFN_TMT10_Fxn02	TCKHSSDTNLVTE	1	Salud	1	26657	-1.02611	0.219167	0.937987	.TCKHSSDTNLVTE.	MINY1_HUMAN|Q8N5J2	Target	Fail	Delta RT	0.308107
C:\Users\rosec6\Desktop\SaludMSFragger\Fig_2\HLA\AL20210812_SR_ERV_VT_EG__IFN_TMT10_Fxn02:RTSNode:26659:2:1	AL20210812_SR_ERV_VT_EG__IFN_TMT10_Fxn02	IPQERGLSSL	1	Salud	1	26659	0.392779	0.000286779	0.00271996	.IPQERGLSSL.	VKGC_HUMAN|P38435	Target	Pass	Spectral Similarity	0.7265
C:\Users\rosec6\Desktop\SaludMSFragger\Fig_2\HLA\AL20210812_SR_ERV_VT_EG__IFN_TMT10_Fxn02:RTSNode:26659:2:1	AL20210812_SR_ERV_VT_EG__IFN_TMT10_Fxn02	IPQERGLSSL	1	Salud	1	26659	0.392779	0.000286779	0.00271996	.IPQERGLSSL.	VKGC_HUMAN|P38435	Target	Pass	Delta RT	0.00199092
C:\Users\rosec6\Desktop\SaludMSFragger\Fig_2\HLA\AL20210812_SR_ERV_VT_EG__IFN_TMT10_Fxn02:RTSNode:26660:2:1	AL20210812_SR_ERV_VT_EG__IFN_TMT10_Fxn02	ASSPLNTR	1	Salud	1	26660	-1.05162	0.223873	0.945212	.ASSPLNTR.	ENST00000556356.1_1_12-57597999-57598570-+|GN=LRP1	Target	Fail	Spectral Similarity	0.1887
C:\Users\rosec6\Desktop\SaludMSFragger\Fig_2\HLA\AL20210812_SR_ERV_VT_EG__IFN_TMT10_Fxn02:RTSNode:26660:2:1	AL20210812_SR_ERV_VT_EG__IFN_TMT10_Fxn02	ASSPLNTR	1	Salud	1	26660	-1.05162	0.223873	0.945212	.ASSPLNTR.	ENST00000556356.1_1_12-57597999-57598570-+|GN=LRP1	Target	Fail	Delta RT	0.304587
C:\Users\rosec6\Desktop\SaludMSFragger\Fig_2\HLA\AL20210812_SR_ERV_VT_EG__IFN_TMT10_Fxn02:RTSNode:26662:2:2	AL20210812_SR_ERV_VT_EG__IFN_TMT10_Fxn02	MWIPQTQ	2	Salud	1	26662	-1.14642	0.23874	0.971883	.MWIPQTQ.	ENST00000536989.1_1_12-10312481-10313100--|GN=OLR1	Target	Fail	Spectral Similarity	0.5962
C:\Users\rosec6\Desktop\SaludMSFragger\Fig_2\HLA\AL20210812_SR_ERV_VT_EG__IFN_TMT10_Fxn02:RTSNode:26662:2:2	AL20210812_SR_ERV_VT_EG__IFN_TMT10_Fxn02	MWIPQTQ	2	Salud	1	26662	-1.14642	0.23874	0.971883	.MWIPQTQ.	ENST00000536989.1_1_12-10312481-10313100--|GN=OLR1	Target	Fail	Delta RT	0.141761
C:\Users\rosec6\Desktop\SaludMSFragger\Fig_2\HLA\AL20210812_SR_ERV_VT_EG__IFN_TMT10_Fxn02:RTSNode:26663:2:1	AL20210812_SR_ERV_VT_EG__IFN_TMT10_Fxn02	QEMIATQKL	1	Salud	1	26663	0.736916	0.000221288	7.01758e-05	.QEMIATQKL.	GO45_HUMAN|Q9H2G9	Target	Pass	Spectral Similarity	0.7752
C:\Users\rosec6\Desktop\SaludMSFragger\Fig_2\HLA\AL20210812_SR_ERV_VT_EG__IFN_TMT10_Fxn02:RTSNode:26663:2:1	AL20210812_SR_ERV_VT_EG__IFN_TMT10_Fxn02	QEMIATQKL	1	Salud	1	26663	0.736916	0.000221288	7.01758e-05	.QEMIATQKL.	GO45_HUMAN|Q9H2G9	Target	Pass	Delta RT	0.0156264
C:\Users\rosec6\Desktop\SaludMSFragger\Fig_2\HLA\AL20210812_SR_ERV_VT_EG__IFN_TMT10_Fxn02:RTSNode:26664:3:1	AL20210812_SR_ERV_VT_EG__IFN_TMT10_Fxn02	FLDEKTHEL	1	Salud	1	26664	0.256003	0.000286779	0.0115829	.FLDEKTHEL.	PUS7L_HUMAN|Q9H0K6	Target	Pass	Spectral Similarity	0.6282
C:\Users\rosec6\Desktop\SaludMSFragger\Fig_2\HLA\AL20210812_SR_ERV_VT_EG__IFN_TMT10_Fxn02:RTSNode:26664:3:1	AL20210812_SR_ERV_VT_EG__IFN_TMT10_Fxn02	FLDEKTHEL	1	Salud	1	26664	0.256003	0.000286779	0.0115829	.FLDEKTHEL.	PUS7L_HUMAN|Q9H0K6	Target	Pass	Delta RT	0.00151096
C:\Users\rosec6\Desktop\SaludMSFragger\Fig_2\HLA\AL20210812_SR_ERV_VT_EG__IFN_TMT10_Fxn02:RTSNode:26665:2:2	AL20210812_SR_ERV_VT_EG__IFN_TMT10_Fxn02	GTPAGGAPYA	2	Salud	1	26665	-1.44745	0.278677	1	.GTPAGGAPYA.	ENST00000222120.7_1_19-11448117-11450293--|GN=RAB3D	Target	Fail	Spectral Similarity	0.2453
C:\Users\rosec6\Desktop\SaludMSFragger\Fig_2\HLA\AL20210812_SR_ERV_VT_EG__IFN_TMT10_Fxn02:RTSNode:26665:2:2	AL20210812_SR_ERV_VT_EG__IFN_TMT10_Fxn02	GTPAGGAPYA	2	Salud	1	26665	-1.44745	0.278677	1	.GTPAGGAPYA.	ENST00000222120.7_1_19-11448117-11450293--|GN=RAB3D	Target	Fail	Delta RT	0.213765
C:\Users\rosec6\Desktop\SaludMSFragger\Fig_2\HLA\AL20210812_SR_ERV_VT_EG__IFN_TMT10_Fxn02:RTSNode:26666:3:1	AL20210812_SR_ERV_VT_EG__IFN_TMT10_Fxn02	AVYETPTAHNGAK	1	Salud	1	26666	-1.05385	0.223929	0.945835	.AVYETPTAHNGAK.	TOLIP_HUMAN|Q9H0E2	Target	Fail	Spectral Similarity	0.2382
C:\Users\rosec6\Desktop\SaludMSFragger\Fig_2\HLA\AL20210812_SR_ERV_VT_EG__IFN_TMT10_Fxn02:RTSNode:26666:3:1	AL20210812_SR_ERV_VT_EG__IFN_TMT10_Fxn02	AVYETPTAHNGAK	1	Salud	1	26666	-1.05385	0.223929	0.945835	.AVYETPTAHNGAK.	TOLIP_HUMAN|Q9H0E2	Target	Fail	Delta RT	0.280184
C:\Users\rosec6\Desktop\SaludMSFragger\Fig_2\HLA\AL20210812_SR_ERV_VT_EG__IFN_TMT10_Fxn02:RTSNode:26667:2:2	AL20210812_SR_ERV_VT_EG__IFN_TMT10_Fxn02	VYSAEEGGLPL	2	Salud	1	26667	-1.3114	0.262598	1	.VYSAEEGGLPL.	ENST00000638449.1_1_1-205030523-205039287-+|GN=CNTN2	Target	Fail	Spectral Similarity	0.0912
C:\Users\rosec6\Desktop\SaludMSFragger\Fig_2\HLA\AL20210812_SR_ERV_VT_EG__IFN_TMT10_Fxn02:RTSNode:26667:2:2	AL20210812_SR_ERV_VT_EG__IFN_TMT10_Fxn02	VYSAEEGGLPL	2	Salud	1	26667	-1.3114	0.262598	1	.VYSAEEGGLPL.	ENST00000638449.1_1_1-205030523-205039287-+|GN=CNTN2	Target	Fail	Delta RT	0.217408
C:\Users\rosec6\Desktop\SaludMSFragger\Fig_2\HLA\AL20210812_SR_ERV_VT_EG__IFN_TMT10_Fxn02:RTSNode:26668:2:1	AL20210812_SR_ERV_VT_EG__IFN_TMT10_Fxn02	YYYTKEEQF	1	Salud	1	26668	0.12232	0.0010057	0.0464765	.YYYTKEEQF.	CSN6_HUMAN|Q7L5N1	Target	Pass	Spectral Similarity	0.335
C:\Users\rosec6\Desktop\SaludMSFragger\Fig_2\HLA\AL20210812_SR_ERV_VT_EG__IFN_TMT10_Fxn02:RTSNode:26668:2:1	AL20210812_SR_ERV_VT_EG__IFN_TMT10_Fxn02	YYYTKEEQF	1	Salud	1	26668	0.12232	0.0010057	0.0464765	.YYYTKEEQF.	CSN6_HUMAN|Q7L5N1	Target	Pass	Delta RT	0.0208597
C:\Users\rosec6\Desktop\SaludMSFragger\Fig_2\HLA\AL20210812_SR_ERV_VT_EG__IFN_TMT10_Fxn02:RTSNode:26670:2:1	AL20210812_SR_ERV_VT_EG__IFN_TMT10_Fxn02	AEGPPRLAI	1	Salud	1	26670	0.29522	0.000286779	0.0076535	.AEGPPRLAI.	MLF2_HUMAN|Q15773	Target	Pass	Spectral Similarity	0.6571
C:\Users\rosec6\Desktop\SaludMSFragger\Fig_2\HLA\AL20210812_SR_ERV_VT_EG__IFN_TMT10_Fxn02:RTSNode:26670:2:1	AL20210812_SR_ERV_VT_EG__IFN_TMT10_Fxn02	AEGPPRLAI	1	Salud	1	26670	0.29522	0.000286779	0.0076535	.AEGPPRLAI.	MLF2_HUMAN|Q15773	Target	Pass	Delta RT	0.00721478
C:\Users\rosec6\Desktop\SaludMSFragger\Fig_2\HLA\AL20210812_SR_ERV_VT_EG__IFN_TMT10_Fxn02:RTSNode:26672:2:1	AL20210812_SR_ERV_VT_EG__IFN_TMT10_Fxn02	EEPKIDFRV	1	Salud	1	26672	-0.145176	0.0329497	0.435238	.EEPKIDFRV.	TRPS1_HUMAN|Q9UHF7	Target	Fail	Spectral Similarity	0.1567
C:\Users\rosec6\Desktop\SaludMSFragger\Fig_2\HLA\AL20210812_SR_ERV_VT_EG__IFN_TMT10_Fxn02:RTSNode:26672:2:1	AL20210812_SR_ERV_VT_EG__IFN_TMT10_Fxn02	EEPKIDFRV	1	Salud	1	26672	-0.145176	0.0329497	0.435238	.EEPKIDFRV.	TRPS1_HUMAN|Q9UHF7	Target	Fail	Delta RT	0.0146368
C:\Users\rosec6\Desktop\SaludMSFragger\Fig_2\HLA\AL20210812_SR_ERV_VT_EG__IFN_TMT10_Fxn02:RTSNode:26674:3:1	AL20210812_SR_ERV_VT_EG__IFN_TMT10_Fxn02	EELKELKEY	1	Salud	1	26674	0.130922	0.000599572	0.0425878	.EELKELKEY.	PIP30_HUMAN|Q9GZU8	Target	Pass	Spectral Similarity	0.2212
C:\Users\rosec6\Desktop\SaludMSFragger\Fig_2\HLA\AL20210812_SR_ERV_VT_EG__IFN_TMT10_Fxn02:RTSNode:26674:3:1	AL20210812_SR_ERV_VT_EG__IFN_TMT10_Fxn02	EELKELKEY	1	Salud	1	26674	0.130922	0.000599572	0.0425878	.EELKELKEY.	PIP30_HUMAN|Q9GZU8	Target	Pass	Delta RT	0.034087
C:\Users\rosec6\Desktop\SaludMSFragger\Fig_2\HLA\AL20210812_SR_ERV_VT_EG__IFN_TMT10_Fxn02:RTSNode:26675:2:1	AL20210812_SR_ERV_VT_EG__IFN_TMT10_Fxn02	NPMVTGTSVL	1	Salud	1	26675	0.454899	0.000221288	0.00140603	.NPM[15.9949]VTGTSVL.	PSB4_HUMAN|P28070	Target	Pass	Spectral Similarity	0.7035
C:\Users\rosec6\Desktop\SaludMSFragger\Fig_2\HLA\AL20210812_SR_ERV_VT_EG__IFN_TMT10_Fxn02:RTSNode:26675:2:1	AL20210812_SR_ERV_VT_EG__IFN_TMT10_Fxn02	NPMVTGTSVL	1	Salud	1	26675	0.454899	0.000221288	0.00140603	.NPM[15.9949]VTGTSVL.	PSB4_HUMAN|P28070	Target	Pass	Delta RT	0.000867225
C:\Users\rosec6\Desktop\SaludMSFragger\Fig_2\HLA\AL20210812_SR_ERV_VT_EG__IFN_TMT10_Fxn02:RTSNode:26676:3:1	AL20210812_SR_ERV_VT_EG__IFN_TMT10_Fxn02	EESAIEKHFL	1	Salud	1	26676	0.658812	0.000221288	0.000160972	.EESAIEKHFL.	RBM34_HUMAN|P42696	Target	Pass	Spectral Similarity	0.8686
C:\Users\rosec6\Desktop\SaludMSFragger\Fig_2\HLA\AL20210812_SR_ERV_VT_EG__IFN_TMT10_Fxn02:RTSNode:26676:3:1	AL20210812_SR_ERV_VT_EG__IFN_TMT10_Fxn02	EESAIEKHFL	1	Salud	1	26676	0.658812	0.000221288	0.000160972	.EESAIEKHFL.	RBM34_HUMAN|P42696	Target	Pass	Delta RT	0.00416684
C:\Users\rosec6\Desktop\SaludMSFragger\Fig_2\HLA\AL20210812_SR_ERV_VT_EG__IFN_TMT10_Fxn02:RTSNode:26678:2:1	AL20210812_SR_ERV_VT_EG__IFN_TMT10_Fxn02	RPPEITGQVSL	1	Salud	1	26678	0.277113	0.000286779	0.00926879	.RPPEITGQVSL.	ASPP2_HUMAN|Q13625	Target	Pass	Spectral Similarity	0.1692
C:\Users\rosec6\Desktop\SaludMSFragger\Fig_2\HLA\AL20210812_SR_ERV_VT_EG__IFN_TMT10_Fxn02:RTSNode:26678:2:1	AL20210812_SR_ERV_VT_EG__IFN_TMT10_Fxn02	RPPEITGQVSL	1	Salud	1	26678	0.277113	0.000286779	0.00926879	.RPPEITGQVSL.	ASPP2_HUMAN|Q13625	Target	Pass	Delta RT	0.00354674
C:\Users\rosec6\Desktop\SaludMSFragger\Fig_2\HLA\AL20210812_SR_ERV_VT_EG__IFN_TMT10_Fxn02:RTSNode:26681:2:1	AL20210812_SR_ERV_VT_EG__IFN_TMT10_Fxn02	IPQERGLSSL	1	Salud	1	26681	0.0922568	0.00200449	0.0628335	.IPQERGLSSL.	VKGC_HUMAN|P38435	Target	Pass	Spectral Similarity	0.7391
C:\Users\rosec6\Desktop\SaludMSFragger\Fig_2\HLA\AL20210812_SR_ERV_VT_EG__IFN_TMT10_Fxn02:RTSNode:26681:2:1	AL20210812_SR_ERV_VT_EG__IFN_TMT10_Fxn02	IPQERGLSSL	1	Salud	1	26681	0.0922568	0.00200449	0.0628335	.IPQERGLSSL.	VKGC_HUMAN|P38435	Target	Pass	Delta RT	0.00199092
C:\Users\rosec6\Desktop\SaludMSFragger\Fig_2\HLA\AL20210812_SR_ERV_VT_EG__IFN_TMT10_Fxn02:RTSNode:26682:3:1	AL20210812_SR_ERV_VT_EG__IFN_TMT10_Fxn02	APYERRAMELL	1	Salud	1	26682	0.263325	0.000286779	0.0107218	.APYERRAMELL.	RL36_HUMAN|Q9Y3U8	Target	Pass	Spectral Similarity	0.4799
C:\Users\rosec6\Desktop\SaludMSFragger\Fig_2\HLA\AL20210812_SR_ERV_VT_EG__IFN_TMT10_Fxn02:RTSNode:26682:3:1	AL20210812_SR_ERV_VT_EG__IFN_TMT10_Fxn02	APYERRAMELL	1	Salud	1	26682	0.263325	0.000286779	0.0107218	.APYERRAMELL.	RL36_HUMAN|Q9Y3U8	Target	Pass	Delta RT	0.0139248
C:\Users\rosec6\Desktop\SaludMSFragger\Fig_2\HLA\AL20210812_SR_ERV_VT_EG__IFN_TMT10_Fxn02:RTSNode:26683:2:2	AL20210812_SR_ERV_VT_EG__IFN_TMT10_Fxn02	ELQTAQR	2	Salud	1	26683	-1.91017	0.320624	1	.ELQTAQR.	INT1_HUMAN|Q8N201	Target	Fail	Spectral Similarity	0.2957
C:\Users\rosec6\Desktop\SaludMSFragger\Fig_2\HLA\AL20210812_SR_ERV_VT_EG__IFN_TMT10_Fxn02:RTSNode:26683:2:2	AL20210812_SR_ERV_VT_EG__IFN_TMT10_Fxn02	ELQTAQR	2	Salud	1	26683	-1.91017	0.320624	1	.ELQTAQR.	INT1_HUMAN|Q8N201	Target	Fail	Delta RT	0.3599
C:\Users\rosec6\Desktop\SaludMSFragger\Fig_2\HLA\AL20210812_SR_ERV_VT_EG__IFN_TMT10_Fxn02:RTSNode:26684:2:1	AL20210812_SR_ERV_VT_EG__IFN_TMT10_Fxn02	QEMLNVHNL	1	Salud	1	26684	0.398387	0.000286779	0.00256272	.QEMLNVHNL.	ALG8_HUMAN|Q9BVK2	Target	Pass	Spectral Similarity	0.9313
C:\Users\rosec6\Desktop\SaludMSFragger\Fig_2\HLA\AL20210812_SR_ERV_VT_EG__IFN_TMT10_Fxn02:RTSNode:26684:2:1	AL20210812_SR_ERV_VT_EG__IFN_TMT10_Fxn02	QEMLNVHNL	1	Salud	1	26684	0.398387	0.000286779	0.00256272	.QEMLNVHNL.	ALG8_HUMAN|Q9BVK2	Target	Pass	Delta RT	0.027413
C:\Users\rosec6\Desktop\SaludMSFragger\Fig_2\HLA\AL20210812_SR_ERV_VT_EG__IFN_TMT10_Fxn02:RTSNode:26685:3:2	AL20210812_SR_ERV_VT_EG__IFN_TMT10_Fxn02	TYTMPSKSYGIDE	2	Salud	1	26685	-0.984427	0.211992	0.925641	.TYTMPSKSYGIDE.	ENST00000523539.5_2_8-141669567-141810633--|GN=PTK2	Target	Fail	Spectral Similarity	0.3252
C:\Users\rosec6\Desktop\SaludMSFragger\Fig_2\HLA\AL20210812_SR_ERV_VT_EG__IFN_TMT10_Fxn02:RTSNode:26685:3:2	AL20210812_SR_ERV_VT_EG__IFN_TMT10_Fxn02	TYTMPSKSYGIDE	2	Salud	1	26685	-0.984427	0.211992	0.925641	.TYTMPSKSYGIDE.	ENST00000523539.5_2_8-141669567-141810633--|GN=PTK2	Target	Fail	Delta RT	0.0425955
C:\Users\rosec6\Desktop\SaludMSFragger\Fig_2\HLA\AL20210812_SR_ERV_VT_EG__IFN_TMT10_Fxn02:RTSNode:26686:2:2	AL20210812_SR_ERV_VT_EG__IFN_TMT10_Fxn02	QISNIDLLNLR	2	Salud	1	26686	-1.47664	0.283068	1	.QISNIDLLNLR.	KI20B_HUMAN|Q96Q89	Target	Fail	Spectral Similarity	0.1236
C:\Users\rosec6\Desktop\SaludMSFragger\Fig_2\HLA\AL20210812_SR_ERV_VT_EG__IFN_TMT10_Fxn02:RTSNode:26686:2:2	AL20210812_SR_ERV_VT_EG__IFN_TMT10_Fxn02	QISNIDLLNLR	2	Salud	1	26686	-1.47664	0.283068	1	.QISNIDLLNLR.	KI20B_HUMAN|Q96Q89	Target	Fail	Delta RT	0.194916
C:\Users\rosec6\Desktop\SaludMSFragger\Fig_2\HLA\AL20210812_SR_ERV_VT_EG__IFN_TMT10_Fxn02:RTSNode:26687:3:2	AL20210812_SR_ERV_VT_EG__IFN_TMT10_Fxn02	TYSAMQVYNEENPEV	2	Salud	1	26687	-0.922613	0.199104	0.905435	.TYSAMQVYNEENPEV.	ARCH_HUMAN|Q8IWT0	Target	Fail	Spectral Similarity	0.1282
C:\Users\rosec6\Desktop\SaludMSFragger\Fig_2\HLA\AL20210812_SR_ERV_VT_EG__IFN_TMT10_Fxn02:RTSNode:26687:3:2	AL20210812_SR_ERV_VT_EG__IFN_TMT10_Fxn02	TYSAMQVYNEENPEV	2	Salud	1	26687	-0.922613	0.199104	0.905435	.TYSAMQVYNEENPEV.	ARCH_HUMAN|Q8IWT0	Target	Fail	Delta RT	0.0329643
C:\Users\rosec6\Desktop\SaludMSFragger\Fig_2\HLA\AL20210812_SR_ERV_VT_EG__IFN_TMT10_Fxn02:RTSNode:26692:2:1	AL20210812_SR_ERV_VT_EG__IFN_TMT10_Fxn02	AEGPPRLAI	1	Salud	1	26692	0.233058	0.000286779	0.0147491	.AEGPPRLAI.	MLF2_HUMAN|Q15773	Target	Pass	Spectral Similarity	0.6543
C:\Users\rosec6\Desktop\SaludMSFragger\Fig_2\HLA\AL20210812_SR_ERV_VT_EG__IFN_TMT10_Fxn02:RTSNode:26692:2:1	AL20210812_SR_ERV_VT_EG__IFN_TMT10_Fxn02	AEGPPRLAI	1	Salud	1	26692	0.233058	0.000286779	0.0147491	.AEGPPRLAI.	MLF2_HUMAN|Q15773	Target	Pass	Delta RT	0.00576922
C:\Users\rosec6\Desktop\SaludMSFragger\Fig_2\HLA\AL20210812_SR_ERV_VT_EG__IFN_TMT10_Fxn02:RTSNode:26694:2:1	AL20210812_SR_ERV_VT_EG__IFN_TMT10_Fxn02	RVCGTLLEY	1	Salud	1	26694	0.0483058	0.0045403	0.0962866	.RVCGTLLEY.	SPRY3_HUMAN|Q8NCJ5	Target	Pass	Spectral Similarity	0.2642
C:\Users\rosec6\Desktop\SaludMSFragger\Fig_2\HLA\AL20210812_SR_ERV_VT_EG__IFN_TMT10_Fxn02:RTSNode:26694:2:1	AL20210812_SR_ERV_VT_EG__IFN_TMT10_Fxn02	RVCGTLLEY	1	Salud	1	26694	0.0483058	0.0045403	0.0962866	.RVCGTLLEY.	SPRY3_HUMAN|Q8NCJ5	Target	Pass	Delta RT	0.0041639
C:\Users\rosec6\Desktop\SaludMSFragger\Fig_2\HLA\AL20210812_SR_ERV_VT_EG__IFN_TMT10_Fxn02:RTSNode:26695:2:1	AL20210812_SR_ERV_VT_EG__IFN_TMT10_Fxn02	MWIPQTQ	1	Salud	1	26695	-0.411669	0.0998225	0.837543	.MWIPQTQ.	ENST00000536989.1_1_12-10312481-10313100--|GN=OLR1	Target	Fail	Spectral Similarity	0.5884
C:\Users\rosec6\Desktop\SaludMSFragger\Fig_2\HLA\AL20210812_SR_ERV_VT_EG__IFN_TMT10_Fxn02:RTSNode:26695:2:1	AL20210812_SR_ERV_VT_EG__IFN_TMT10_Fxn02	MWIPQTQ	1	Salud	1	26695	-0.411669	0.0998225	0.837543	.MWIPQTQ.	ENST00000536989.1_1_12-10312481-10313100--|GN=OLR1	Target	Fail	Delta RT	0.141439
C:\Users\rosec6\Desktop\SaludMSFragger\Fig_2\HLA\AL20210812_SR_ERV_VT_EG__IFN_TMT10_Fxn02:RTSNode:26696:3:1	AL20210812_SR_ERV_VT_EG__IFN_TMT10_Fxn02	EEPLADITQIVDVF	1	Salud	1	26696	-1.52648	0.28891	1	.EEPLADITQIVDVF.	CLH1_HUMAN|Q00610	Target	Fail	Spectral Similarity	0.1329
C:\Users\rosec6\Desktop\SaludMSFragger\Fig_2\HLA\AL20210812_SR_ERV_VT_EG__IFN_TMT10_Fxn02:RTSNode:26696:3:1	AL20210812_SR_ERV_VT_EG__IFN_TMT10_Fxn02	EEPLADITQIVDVF	1	Salud	1	26696	-1.52648	0.28891	1	.EEPLADITQIVDVF.	CLH1_HUMAN|Q00610	Target	Fail	Delta RT	0.501341
C:\Users\rosec6\Desktop\SaludMSFragger\Fig_2\HLA\AL20210812_SR_ERV_VT_EG__IFN_TMT10_Fxn02:RTSNode:26698:2:2	AL20210812_SR_ERV_VT_EG__IFN_TMT10_Fxn02	EERIEEVTK	2	Salud	1	26698	-1.4609	0.280887	1	.EERIEEVTK.	GOLM1_HUMAN|Q8NBJ4	Target	Fail	Spectral Similarity	0.0632
C:\Users\rosec6\Desktop\SaludMSFragger\Fig_2\HLA\AL20210812_SR_ERV_VT_EG__IFN_TMT10_Fxn02:RTSNode:26698:2:2	AL20210812_SR_ERV_VT_EG__IFN_TMT10_Fxn02	EERIEEVTK	2	Salud	1	26698	-1.4609	0.280887	1	.EERIEEVTK.	GOLM1_HUMAN|Q8NBJ4	Target	Fail	Delta RT	0.229087
C:\Users\rosec6\Desktop\SaludMSFragger\Fig_2\HLA\AL20210812_SR_ERV_VT_EG__IFN_TMT10_Fxn02:RTSNode:26700:3:1	AL20210812_SR_ERV_VT_EG__IFN_TMT10_Fxn02	VEDELVKKY	1	Salud	1	26700	0.695906	0.000221288	0.00010852	.VEDELVKKY.	BAZ1B_HUMAN|Q9UIG0	Target	Pass	Spectral Similarity	0.6721
C:\Users\rosec6\Desktop\SaludMSFragger\Fig_2\HLA\AL20210812_SR_ERV_VT_EG__IFN_TMT10_Fxn02:RTSNode:26700:3:1	AL20210812_SR_ERV_VT_EG__IFN_TMT10_Fxn02	VEDELVKKY	1	Salud	1	26700	0.695906	0.000221288	0.00010852	.VEDELVKKY.	BAZ1B_HUMAN|Q9UIG0	Target	Pass	Delta RT	0.029216
C:\Users\rosec6\Desktop\SaludMSFragger\Fig_2\HLA\AL20210812_SR_ERV_VT_EG__IFN_TMT10_Fxn02:RTSNode:26701:2:1	AL20210812_SR_ERV_VT_EG__IFN_TMT10_Fxn02	QPSVQPPL	1	Salud	1	26701	0.133453	0.000599572	0.0415038	.QPSVQPPL.	FLNA_HUMAN|P21333	Target	Pass	Spectral Similarity	0.8546
C:\Users\rosec6\Desktop\SaludMSFragger\Fig_2\HLA\AL20210812_SR_ERV_VT_EG__IFN_TMT10_Fxn02:RTSNode:26701:2:1	AL20210812_SR_ERV_VT_EG__IFN_TMT10_Fxn02	QPSVQPPL	1	Salud	1	26701	0.133453	0.000599572	0.0415038	.QPSVQPPL.	FLNA_HUMAN|P21333	Target	Pass	Delta RT	0.00633305
C:\Users\rosec6\Desktop\SaludMSFragger\Fig_2\HLA\AL20210812_SR_ERV_VT_EG__IFN_TMT10_Fxn02:RTSNode:26703:3:1	AL20210812_SR_ERV_VT_EG__IFN_TMT10_Fxn02	APYERRAMELL	1	Salud	1	26703	0.190691	0.000286779	0.0229869	.APYERRAMELL.	RL36_HUMAN|Q9Y3U8	Target	Pass	Spectral Similarity	0.4668
C:\Users\rosec6\Desktop\SaludMSFragger\Fig_2\HLA\AL20210812_SR_ERV_VT_EG__IFN_TMT10_Fxn02:RTSNode:26703:3:1	AL20210812_SR_ERV_VT_EG__IFN_TMT10_Fxn02	APYERRAMELL	1	Salud	1	26703	0.190691	0.000286779	0.0229869	.APYERRAMELL.	RL36_HUMAN|Q9Y3U8	Target	Pass	Delta RT	0.0141813
C:\Users\rosec6\Desktop\SaludMSFragger\Fig_2\HLA\AL20210812_SR_ERV_VT_EG__IFN_TMT10_Fxn02:RTSNode:26704:2:1	AL20210812_SR_ERV_VT_EG__IFN_TMT10_Fxn02	APDKPGGIL	1	Salud	1	26704	0.121977	0.0010057	0.0466384	.APDKPGGIL.	PON2_HUMAN|Q15165	Target	Pass	Spectral Similarity	0.6069
C:\Users\rosec6\Desktop\SaludMSFragger\Fig_2\HLA\AL20210812_SR_ERV_VT_EG__IFN_TMT10_Fxn02:RTSNode:26704:2:1	AL20210812_SR_ERV_VT_EG__IFN_TMT10_Fxn02	APDKPGGIL	1	Salud	1	26704	0.121977	0.0010057	0.0466384	.APDKPGGIL.	PON2_HUMAN|Q15165	Target	Pass	Delta RT	0.00419087
C:\Users\rosec6\Desktop\SaludMSFragger\Fig_2\HLA\AL20210812_SR_ERV_VT_EG__IFN_TMT10_Fxn02:RTSNode:26706:3:1	AL20210812_SR_ERV_VT_EG__IFN_TMT10_Fxn02	EELKELKEY	1	Salud	1	26706	0.23083	0.000286779	0.0150987	.EELKELKEY.	PIP30_HUMAN|Q9GZU8	Target	Pass	Spectral Similarity	0.2121
C:\Users\rosec6\Desktop\SaludMSFragger\Fig_2\HLA\AL20210812_SR_ERV_VT_EG__IFN_TMT10_Fxn02:RTSNode:26706:3:1	AL20210812_SR_ERV_VT_EG__IFN_TMT10_Fxn02	EELKELKEY	1	Salud	1	26706	0.23083	0.000286779	0.0150987	.EELKELKEY.	PIP30_HUMAN|Q9GZU8	Target	Pass	Delta RT	0.034087
C:\Users\rosec6\Desktop\SaludMSFragger\Fig_2\HLA\AL20210812_SR_ERV_VT_EG__IFN_TMT10_Fxn02:RTSNode:26707:2:1	AL20210812_SR_ERV_VT_EG__IFN_TMT10_Fxn02	MAAAAFAEK	1	Salud	1	26707	0.939399	0.000221288	8.15504e-06	.MAAAAFAEK.	PLD3B_HUMAN|Q9Y3B1	Target	Pass	Spectral Similarity	0.8523
C:\Users\rosec6\Desktop\SaludMSFragger\Fig_2\HLA\AL20210812_SR_ERV_VT_EG__IFN_TMT10_Fxn02:RTSNode:26707:2:1	AL20210812_SR_ERV_VT_EG__IFN_TMT10_Fxn02	MAAAAFAEK	1	Salud	1	26707	0.939399	0.000221288	8.15504e-06	.MAAAAFAEK.	PLD3B_HUMAN|Q9Y3B1	Target	Pass	Delta RT	0.0291212
C:\Users\rosec6\Desktop\SaludMSFragger\Fig_2\HLA\AL20210812_SR_ERV_VT_EG__IFN_TMT10_Fxn02:RTSNode:26708:2:1	AL20210812_SR_ERV_VT_EG__IFN_TMT10_Fxn02	NVDGHLYEL	1	Salud	1	26708	0.133233	0.000599572	0.0415967	.NVDGHLYEL.	UCHL1_HUMAN|P09936	Target	Pass	Spectral Similarity	0.3443
C:\Users\rosec6\Desktop\SaludMSFragger\Fig_2\HLA\AL20210812_SR_ERV_VT_EG__IFN_TMT10_Fxn02:RTSNode:26708:2:1	AL20210812_SR_ERV_VT_EG__IFN_TMT10_Fxn02	NVDGHLYEL	1	Salud	1	26708	0.133233	0.000599572	0.0415967	.NVDGHLYEL.	UCHL1_HUMAN|P09936	Target	Pass	Delta RT	0.0086989
C:\Users\rosec6\Desktop\SaludMSFragger\Fig_2\HLA\AL20210812_SR_ERV_VT_EG__IFN_TMT10_Fxn02:RTSNode:26710:3:1	AL20210812_SR_ERV_VT_EG__IFN_TMT10_Fxn02	VEMEIRPRF	1	Salud	1	26710	0.367674	0.000286779	0.00355061	.VEMEIRPRF.	RPN1_HUMAN|P04843	Target	Pass	Spectral Similarity	0.7911
C:\Users\rosec6\Desktop\SaludMSFragger\Fig_2\HLA\AL20210812_SR_ERV_VT_EG__IFN_TMT10_Fxn02:RTSNode:26710:3:1	AL20210812_SR_ERV_VT_EG__IFN_TMT10_Fxn02	VEMEIRPRF	1	Salud	1	26710	0.367674	0.000286779	0.00355061	.VEMEIRPRF.	RPN1_HUMAN|P04843	Target	Pass	Delta RT	0.0292367
C:\Users\rosec6\Desktop\SaludMSFragger\Fig_2\HLA\AL20210812_SR_ERV_VT_EG__IFN_TMT10_Fxn02:RTSNode:26711:2:1	AL20210812_SR_ERV_VT_EG__IFN_TMT10_Fxn02	TTIPPYNPVDARFT	1	Salud	1	26711	-0.344329	0.0838768	0.837208	.TTIPPYNPVDARFT.	TEX55_HUMAN|Q96M34	Target	Fail	Spectral Similarity	0.0993
C:\Users\rosec6\Desktop\SaludMSFragger\Fig_2\HLA\AL20210812_SR_ERV_VT_EG__IFN_TMT10_Fxn02:RTSNode:26711:2:1	AL20210812_SR_ERV_VT_EG__IFN_TMT10_Fxn02	TTIPPYNPVDARFT	1	Salud	1	26711	-0.344329	0.0838768	0.837208	.TTIPPYNPVDARFT.	TEX55_HUMAN|Q96M34	Target	Fail	Delta RT	0.0793912
C:\Users\rosec6\Desktop\SaludMSFragger\Fig_2\HLA\AL20210812_SR_ERV_VT_EG__IFN_TMT10_Fxn02:RTSNode:26712:2:1	AL20210812_SR_ERV_VT_EG__IFN_TMT10_Fxn02	SEFLQPNRQF	1	Salud	1	26712	0.861375	0.000221288	1.86905e-05	.SEFLQPNRQF.	OAS3_HUMAN|Q9Y6K5	Target	Pass	Spectral Similarity	0.8979
C:\Users\rosec6\Desktop\SaludMSFragger\Fig_2\HLA\AL20210812_SR_ERV_VT_EG__IFN_TMT10_Fxn02:RTSNode:26712:2:1	AL20210812_SR_ERV_VT_EG__IFN_TMT10_Fxn02	SEFLQPNRQF	1	Salud	1	26712	0.861375	0.000221288	1.86905e-05	.SEFLQPNRQF.	OAS3_HUMAN|Q9Y6K5	Target	Pass	Delta RT	0.0124834
C:\Users\rosec6\Desktop\SaludMSFragger\Fig_2\HLA\AL20210812_SR_ERV_VT_EG__IFN_TMT10_Fxn02:RTSNode:26714:2:1	AL20210812_SR_ERV_VT_EG__IFN_TMT10_Fxn02	AEGPPRLAI	1	Salud	1	26714	0.231414	0.000286779	0.0150062	.AEGPPRLAI.	MLF2_HUMAN|Q15773	Target	Pass	Spectral Similarity	0.6639
C:\Users\rosec6\Desktop\SaludMSFragger\Fig_2\HLA\AL20210812_SR_ERV_VT_EG__IFN_TMT10_Fxn02:RTSNode:26714:2:1	AL20210812_SR_ERV_VT_EG__IFN_TMT10_Fxn02	AEGPPRLAI	1	Salud	1	26714	0.231414	0.000286779	0.0150062	.AEGPPRLAI.	MLF2_HUMAN|Q15773	Target	Pass	Delta RT	0.00721478
C:\Users\rosec6\Desktop\SaludMSFragger\Fig_2\HLA\AL20210812_SR_ERV_VT_EG__IFN_TMT10_Fxn02:RTSNode:26715:2:1	AL20210812_SR_ERV_VT_EG__IFN_TMT10_Fxn02	AVFPNEDGSLQK	1	Salud	1	26715	1.30215	0.000221288	1.72501e-07	.AVFPNEDGSLQK.	HEBP1_HUMAN|Q9NRV9	Target	Pass	Spectral Similarity	0.8614
C:\Users\rosec6\Desktop\SaludMSFragger\Fig_2\HLA\AL20210812_SR_ERV_VT_EG__IFN_TMT10_Fxn02:RTSNode:26715:2:1	AL20210812_SR_ERV_VT_EG__IFN_TMT10_Fxn02	AVFPNEDGSLQK	1	Salud	1	26715	1.30215	0.000221288	1.72501e-07	.AVFPNEDGSLQK.	HEBP1_HUMAN|Q9NRV9	Target	Pass	Delta RT	0.0313698
C:\Users\rosec6\Desktop\SaludMSFragger\Fig_2\HLA\AL20210812_SR_ERV_VT_EG__IFN_TMT10_Fxn02:RTSNode:26717:2:1	AL20210812_SR_ERV_VT_EG__IFN_TMT10_Fxn02	VVDQTTLMK	1	Salud	1	26717	0.991648	0.000221288	4.67969e-06	.VVDQTTLMK.	TRRAP_HUMAN|Q9Y4A5	Target	Pass	Spectral Similarity	0.8146
C:\Users\rosec6\Desktop\SaludMSFragger\Fig_2\HLA\AL20210812_SR_ERV_VT_EG__IFN_TMT10_Fxn02:RTSNode:26717:2:1	AL20210812_SR_ERV_VT_EG__IFN_TMT10_Fxn02	VVDQTTLMK	1	Salud	1	26717	0.991648	0.000221288	4.67969e-06	.VVDQTTLMK.	TRRAP_HUMAN|Q9Y4A5	Target	Pass	Delta RT	0.0240177
C:\Users\rosec6\Desktop\SaludMSFragger\Fig_2\HLA\AL20210812_SR_ERV_VT_EG__IFN_TMT10_Fxn02:RTSNode:26719:2:1	AL20210812_SR_ERV_VT_EG__IFN_TMT10_Fxn02	AEQTALMAKY	1	Salud	1	26719	0.875546	0.000221288	1.60769e-05	.AEQTALMAKY.	HELZ2_HUMAN|Q9BYK8	Target	Pass	Spectral Similarity	0.7625
C:\Users\rosec6\Desktop\SaludMSFragger\Fig_2\HLA\AL20210812_SR_ERV_VT_EG__IFN_TMT10_Fxn02:RTSNode:26719:2:1	AL20210812_SR_ERV_VT_EG__IFN_TMT10_Fxn02	AEQTALMAKY	1	Salud	1	26719	0.875546	0.000221288	1.60769e-05	.AEQTALMAKY.	HELZ2_HUMAN|Q9BYK8	Target	Pass	Delta RT	0.0236058
C:\Users\rosec6\Desktop\SaludMSFragger\Fig_2\HLA\AL20210812_SR_ERV_VT_EG__IFN_TMT10_Fxn02:RTSNode:26720:3:1	AL20210812_SR_ERV_VT_EG__IFN_TMT10_Fxn02	SEQSKPDVHFF	1	Salud	1	26720	0.50106	0.000221288	0.000860904	.SEQSKPDVHFF.	ES8L2_HUMAN|Q9H6S3	Target	Pass	Spectral Similarity	0.9862
C:\Users\rosec6\Desktop\SaludMSFragger\Fig_2\HLA\AL20210812_SR_ERV_VT_EG__IFN_TMT10_Fxn02:RTSNode:26720:3:1	AL20210812_SR_ERV_VT_EG__IFN_TMT10_Fxn02	SEQSKPDVHFF	1	Salud	1	26720	0.50106	0.000221288	0.000860904	.SEQSKPDVHFF.	ES8L2_HUMAN|Q9H6S3	Target	Pass	Delta RT	0.006241
C:\Users\rosec6\Desktop\SaludMSFragger\Fig_2\HLA\AL20210812_SR_ERV_VT_EG__IFN_TMT10_Fxn02:RTSNode:26721:3:1	AL20210812_SR_ERV_VT_EG__IFN_TMT10_Fxn02	EESAIEKHFL	1	Salud	1	26721	0.440356	0.000221288	0.00164096	.EESAIEKHFL.	RBM34_HUMAN|P42696	Target	Pass	Spectral Similarity	0.5767
C:\Users\rosec6\Desktop\SaludMSFragger\Fig_2\HLA\AL20210812_SR_ERV_VT_EG__IFN_TMT10_Fxn02:RTSNode:26721:3:1	AL20210812_SR_ERV_VT_EG__IFN_TMT10_Fxn02	EESAIEKHFL	1	Salud	1	26721	0.440356	0.000221288	0.00164096	.EESAIEKHFL.	RBM34_HUMAN|P42696	Target	Pass	Delta RT	0.00590129
C:\Users\rosec6\Desktop\SaludMSFragger\Fig_2\HLA\AL20210812_SR_ERV_VT_EG__IFN_TMT10_Fxn02:RTSNode:26723:2:1	AL20210812_SR_ERV_VT_EG__IFN_TMT10_Fxn02	EEQKSALAF	1	Salud	1	26723	0.0117595	0.00854326	0.134967	.EEQKSALAF.	RGAP1_HUMAN|Q9H0H5	Target	Pass	Spectral Similarity	0.0482
C:\Users\rosec6\Desktop\SaludMSFragger\Fig_2\HLA\AL20210812_SR_ERV_VT_EG__IFN_TMT10_Fxn02:RTSNode:26723:2:1	AL20210812_SR_ERV_VT_EG__IFN_TMT10_Fxn02	EEQKSALAF	1	Salud	1	26723	0.0117595	0.00854326	0.134967	.EEQKSALAF.	RGAP1_HUMAN|Q9H0H5	Target	Pass	Delta RT	0.0113435
C:\Users\rosec6\Desktop\SaludMSFragger\Fig_2\HLA\AL20210812_SR_ERV_VT_EG__IFN_TMT10_Fxn02:RTSNode:26725:2:1	AL20210812_SR_ERV_VT_EG__IFN_TMT10_Fxn02	RVCGTLLEY	1	Salud	1	26725	0.124109	0.0010057	0.0456412	.RVCGTLLEY.	SPRY3_HUMAN|Q8NCJ5	Target	Pass	Spectral Similarity	0.2674
C:\Users\rosec6\Desktop\SaludMSFragger\Fig_2\HLA\AL20210812_SR_ERV_VT_EG__IFN_TMT10_Fxn02:RTSNode:26725:2:1	AL20210812_SR_ERV_VT_EG__IFN_TMT10_Fxn02	RVCGTLLEY	1	Salud	1	26725	0.124109	0.0010057	0.0456412	.RVCGTLLEY.	SPRY3_HUMAN|Q8NCJ5	Target	Pass	Delta RT	0.00647668
C:\Users\rosec6\Desktop\SaludMSFragger\Fig_2\HLA\AL20210812_SR_ERV_VT_EG__IFN_TMT10_Fxn02:RTSNode:26726:2:1	AL20210812_SR_ERV_VT_EG__IFN_TMT10_Fxn02	APDKPGGIL	1	Salud	1	26726	0.104506	0.00146939	0.0556127	.APDKPGGIL.	PON2_HUMAN|Q15165	Target	Pass	Spectral Similarity	0.5854
C:\Users\rosec6\Desktop\SaludMSFragger\Fig_2\HLA\AL20210812_SR_ERV_VT_EG__IFN_TMT10_Fxn02:RTSNode:26726:2:1	AL20210812_SR_ERV_VT_EG__IFN_TMT10_Fxn02	APDKPGGIL	1	Salud	1	26726	0.104506	0.00146939	0.0556127	.APDKPGGIL.	PON2_HUMAN|Q15165	Target	Pass	Delta RT	0.00245642
C:\Users\rosec6\Desktop\SaludMSFragger\Fig_2\HLA\AL20210812_SR_ERV_VT_EG__IFN_TMT10_Fxn02:RTSNode:26727:3:1	AL20210812_SR_ERV_VT_EG__IFN_TMT10_Fxn02	AVFPNEDGSLQK	1	Salud	1	26727	0.978325	0.000221288	5.39164e-06	.AVFPNEDGSLQK.	HEBP1_HUMAN|Q9NRV9	Target	Pass	Spectral Similarity	0.9715
C:\Users\rosec6\Desktop\SaludMSFragger\Fig_2\HLA\AL20210812_SR_ERV_VT_EG__IFN_TMT10_Fxn02:RTSNode:26727:3:1	AL20210812_SR_ERV_VT_EG__IFN_TMT10_Fxn02	AVFPNEDGSLQK	1	Salud	1	26727	0.978325	0.000221288	5.39164e-06	.AVFPNEDGSLQK.	HEBP1_HUMAN|Q9NRV9	Target	Pass	Delta RT	0.0296354
C:\Users\rosec6\Desktop\SaludMSFragger\Fig_2\HLA\AL20210812_SR_ERV_VT_EG__IFN_TMT10_Fxn02:RTSNode:26729:2:1	AL20210812_SR_ERV_VT_EG__IFN_TMT10_Fxn02	QPSVQPPL	1	Salud	1	26729	0.169705	0.000362845	0.0285887	.QPSVQPPL.	FLNA_HUMAN|P21333	Target	Pass	Spectral Similarity	0.8161
C:\Users\rosec6\Desktop\SaludMSFragger\Fig_2\HLA\AL20210812_SR_ERV_VT_EG__IFN_TMT10_Fxn02:RTSNode:26729:2:1	AL20210812_SR_ERV_VT_EG__IFN_TMT10_Fxn02	QPSVQPPL	1	Salud	1	26729	0.169705	0.000362845	0.0285887	.QPSVQPPL.	FLNA_HUMAN|P21333	Target	Pass	Delta RT	0.00434213
C:\Users\rosec6\Desktop\SaludMSFragger\Fig_2\HLA\AL20210812_SR_ERV_VT_EG__IFN_TMT10_Fxn02:RTSNode:26730:3:1	AL20210812_SR_ERV_VT_EG__IFN_TMT10_Fxn02	VEDELVKKY	1	Salud	1	26730	0.797779	0.000221288	3.67462e-05	.VEDELVKKY.	BAZ1B_HUMAN|Q9UIG0	Target	Pass	Spectral Similarity	0.7055
C:\Users\rosec6\Desktop\SaludMSFragger\Fig_2\HLA\AL20210812_SR_ERV_VT_EG__IFN_TMT10_Fxn02:RTSNode:26730:3:1	AL20210812_SR_ERV_VT_EG__IFN_TMT10_Fxn02	VEDELVKKY	1	Salud	1	26730	0.797779	0.000221288	3.67462e-05	.VEDELVKKY.	BAZ1B_HUMAN|Q9UIG0	Target	Pass	Delta RT	0.0269033
C:\Users\rosec6\Desktop\SaludMSFragger\Fig_2\HLA\AL20210812_SR_ERV_VT_EG__IFN_TMT10_Fxn02:RTSNode:26734:2:1	AL20210812_SR_ERV_VT_EG__IFN_TMT10_Fxn02	EEKTCVVGF	1	Salud	1	26734	0.298207	0.000286779	0.00741532	.EEKTCVVGF.	TELO2_HUMAN|Q9Y4R8	Target	Pass	Spectral Similarity	0.0398
C:\Users\rosec6\Desktop\SaludMSFragger\Fig_2\HLA\AL20210812_SR_ERV_VT_EG__IFN_TMT10_Fxn02:RTSNode:26734:2:1	AL20210812_SR_ERV_VT_EG__IFN_TMT10_Fxn02	EEKTCVVGF	1	Salud	1	26734	0.298207	0.000286779	0.00741532	.EEKTCVVGF.	TELO2_HUMAN|Q9Y4R8	Target	Pass	Delta RT	0.00759295
C:\Users\rosec6\Desktop\SaludMSFragger\Fig_2\HLA\AL20210812_SR_ERV_VT_EG__IFN_TMT10_Fxn02:RTSNode:26736:2:1	AL20210812_SR_ERV_VT_EG__IFN_TMT10_Fxn02	TTIPPYNPVDARFT	1	Salud	1	26736	-0.278879	0.0678044	0.743349	.TTIPPYNPVDARFT.	TEX55_HUMAN|Q96M34	Target	Fail	Spectral Similarity	0.1071
C:\Users\rosec6\Desktop\SaludMSFragger\Fig_2\HLA\AL20210812_SR_ERV_VT_EG__IFN_TMT10_Fxn02:RTSNode:26736:2:1	AL20210812_SR_ERV_VT_EG__IFN_TMT10_Fxn02	TTIPPYNPVDARFT	1	Salud	1	26736	-0.278879	0.0678044	0.743349	.TTIPPYNPVDARFT.	TEX55_HUMAN|Q96M34	Target	Fail	Delta RT	0.0802584
C:\Users\rosec6\Desktop\SaludMSFragger\Fig_2\HLA\AL20210812_SR_ERV_VT_EG__IFN_TMT10_Fxn02:RTSNode:26737:2:1	AL20210812_SR_ERV_VT_EG__IFN_TMT10_Fxn02	MWIPQTQ	1	Salud	1	26737	-0.369438	0.0896393	0.837543	.MWIPQTQ.	ENST00000536989.1_1_12-10312481-10313100--|GN=OLR1	Target	Fail	Spectral Similarity	0.6115
C:\Users\rosec6\Desktop\SaludMSFragger\Fig_2\HLA\AL20210812_SR_ERV_VT_EG__IFN_TMT10_Fxn02:RTSNode:26737:2:1	AL20210812_SR_ERV_VT_EG__IFN_TMT10_Fxn02	MWIPQTQ	1	Salud	1	26737	-0.369438	0.0896393	0.837543	.MWIPQTQ.	ENST00000536989.1_1_12-10312481-10313100--|GN=OLR1	Target	Fail	Delta RT	0.143752
C:\Users\rosec6\Desktop\SaludMSFragger\Fig_2\HLA\AL20210812_SR_ERV_VT_EG__IFN_TMT10_Fxn02:RTSNode:26739:2:1	AL20210812_SR_ERV_VT_EG__IFN_TMT10_Fxn02	NVDGHLYEL	1	Salud	1	26739	0.211489	0.000286779	0.0184963	.NVDGHLYEL.	UCHL1_HUMAN|P09936	Target	Pass	Spectral Similarity	0.3415
C:\Users\rosec6\Desktop\SaludMSFragger\Fig_2\HLA\AL20210812_SR_ERV_VT_EG__IFN_TMT10_Fxn02:RTSNode:26739:2:1	AL20210812_SR_ERV_VT_EG__IFN_TMT10_Fxn02	NVDGHLYEL	1	Salud	1	26739	0.211489	0.000286779	0.0184963	.NVDGHLYEL.	UCHL1_HUMAN|P09936	Target	Pass	Delta RT	0.00956613
C:\Users\rosec6\Desktop\SaludMSFragger\Fig_2\HLA\AL20210812_SR_ERV_VT_EG__IFN_TMT10_Fxn02:RTSNode:26741:2:1	AL20210812_SR_ERV_VT_EG__IFN_TMT10_Fxn02	MAAAAFAEK	1	Salud	1	26741	0.76575	0.000221288	5.16507e-05	.MAAAAFAEK.	PLD3B_HUMAN|Q9Y3B1	Target	Pass	Spectral Similarity	0.8614
C:\Users\rosec6\Desktop\SaludMSFragger\Fig_2\HLA\AL20210812_SR_ERV_VT_EG__IFN_TMT10_Fxn02:RTSNode:26741:2:1	AL20210812_SR_ERV_VT_EG__IFN_TMT10_Fxn02	MAAAAFAEK	1	Salud	1	26741	0.76575	0.000221288	5.16507e-05	.MAAAAFAEK.	PLD3B_HUMAN|Q9Y3B1	Target	Pass	Delta RT	0.028254
C:\Users\rosec6\Desktop\SaludMSFragger\Fig_2\HLA\AL20210812_SR_ERV_VT_EG__IFN_TMT10_Fxn02:RTSNode:26742:2:1	AL20210812_SR_ERV_VT_EG__IFN_TMT10_Fxn02	IHSPVVNEL	1	Salud	1	26742	0.3291	0.000286779	0.0053457	.IHSPVVNEL.	NOP58_HUMAN|Q9Y2X3	Target	Pass	Spectral Similarity	0.5837
C:\Users\rosec6\Desktop\SaludMSFragger\Fig_2\HLA\AL20210812_SR_ERV_VT_EG__IFN_TMT10_Fxn02:RTSNode:26742:2:1	AL20210812_SR_ERV_VT_EG__IFN_TMT10_Fxn02	IHSPVVNEL	1	Salud	1	26742	0.3291	0.000286779	0.0053457	.IHSPVVNEL.	NOP58_HUMAN|Q9Y2X3	Target	Pass	Delta RT	0.00694135
C:\Users\rosec6\Desktop\SaludMSFragger\Fig_2\HLA\AL20210812_SR_ERV_VT_EG__IFN_TMT10_Fxn02:RTSNode:26745:2:1	AL20210812_SR_ERV_VT_EG__IFN_TMT10_Fxn02	AVGPIIEK	1	Salud	1	26745	0.449163	0.000221288	0.00149438	.AVGPIIEK.	UBR4_HUMAN|Q5T4S7	Target	Pass	Spectral Similarity	0.6981
C:\Users\rosec6\Desktop\SaludMSFragger\Fig_2\HLA\AL20210812_SR_ERV_VT_EG__IFN_TMT10_Fxn02:RTSNode:26745:2:1	AL20210812_SR_ERV_VT_EG__IFN_TMT10_Fxn02	AVGPIIEK	1	Salud	1	26745	0.449163	0.000221288	0.00149438	.AVGPIIEK.	UBR4_HUMAN|Q5T4S7	Target	Pass	Delta RT	0.0221409
C:\Users\rosec6\Desktop\SaludMSFragger\Fig_2\HLA\AL20210812_SR_ERV_VT_EG__IFN_TMT10_Fxn02:RTSNode:26747:3:1	AL20210812_SR_ERV_VT_EG__IFN_TMT10_Fxn02	APYERRAMELL	1	Salud	1	26747	0.304002	0.000286779	0.0069741	.APYERRAMELL.	RL36_HUMAN|Q9Y3U8	Target	Pass	Spectral Similarity	0.4768
C:\Users\rosec6\Desktop\SaludMSFragger\Fig_2\HLA\AL20210812_SR_ERV_VT_EG__IFN_TMT10_Fxn02:RTSNode:26747:3:1	AL20210812_SR_ERV_VT_EG__IFN_TMT10_Fxn02	APYERRAMELL	1	Salud	1	26747	0.304002	0.000286779	0.0069741	.APYERRAMELL.	RL36_HUMAN|Q9Y3U8	Target	Pass	Delta RT	0.0159157
C:\Users\rosec6\Desktop\SaludMSFragger\Fig_2\HLA\AL20210812_SR_ERV_VT_EG__IFN_TMT10_Fxn02:RTSNode:26748:2:1	AL20210812_SR_ERV_VT_EG__IFN_TMT10_Fxn02	APDKPGGIL	1	Salud	1	26748	0.14779	0.000443853	0.03584	.APDKPGGIL.	PON2_HUMAN|Q15165	Target	Pass	Spectral Similarity	0.5861
C:\Users\rosec6\Desktop\SaludMSFragger\Fig_2\HLA\AL20210812_SR_ERV_VT_EG__IFN_TMT10_Fxn02:RTSNode:26748:2:1	AL20210812_SR_ERV_VT_EG__IFN_TMT10_Fxn02	APDKPGGIL	1	Salud	1	26748	0.14779	0.000443853	0.03584	.APDKPGGIL.	PON2_HUMAN|Q15165	Target	Pass	Delta RT	0.00245642
C:\Users\rosec6\Desktop\SaludMSFragger\Fig_2\HLA\AL20210812_SR_ERV_VT_EG__IFN_TMT10_Fxn02:RTSNode:26749:3:1	AL20210812_SR_ERV_VT_EG__IFN_TMT10_Fxn02	MEAAGGFQVHFHPSN	1	Salud	1	26749	-0.427164	0.103289	0.837543	.MEAAGGFQVHFHPSN.	KTAS1_HUMAN|Q86SY8	Target	Fail	Spectral Similarity	0.0696
C:\Users\rosec6\Desktop\SaludMSFragger\Fig_2\HLA\AL20210812_SR_ERV_VT_EG__IFN_TMT10_Fxn02:RTSNode:26749:3:1	AL20210812_SR_ERV_VT_EG__IFN_TMT10_Fxn02	MEAAGGFQVHFHPSN	1	Salud	1	26749	-0.427164	0.103289	0.837543	.MEAAGGFQVHFHPSN.	KTAS1_HUMAN|Q86SY8	Target	Fail	Delta RT	0.048431
C:\Users\rosec6\Desktop\SaludMSFragger\Fig_2\HLA\AL20210812_SR_ERV_VT_EG__IFN_TMT10_Fxn02:RTSNode:26751:2:1	AL20210812_SR_ERV_VT_EG__IFN_TMT10_Fxn02	AEQTALMAKY	1	Salud	1	26751	0.653932	0.000221288	0.000169542	.AEQTALMAKY.	HELZ2_HUMAN|Q9BYK8	Target	Pass	Spectral Similarity	0.7626
C:\Users\rosec6\Desktop\SaludMSFragger\Fig_2\HLA\AL20210812_SR_ERV_VT_EG__IFN_TMT10_Fxn02:RTSNode:26751:2:1	AL20210812_SR_ERV_VT_EG__IFN_TMT10_Fxn02	AEQTALMAKY	1	Salud	1	26751	0.653932	0.000221288	0.000169542	.AEQTALMAKY.	HELZ2_HUMAN|Q9BYK8	Target	Pass	Delta RT	0.0227385
C:\Users\rosec6\Desktop\SaludMSFragger\Fig_2\HLA\AL20210812_SR_ERV_VT_EG__IFN_TMT10_Fxn02:RTSNode:26752:2:1	AL20210812_SR_ERV_VT_EG__IFN_TMT10_Fxn02	SEFLQPNRQF	1	Salud	1	26752	0.533906	0.000221288	0.000607222	.SEFLQPNRQF.	OAS3_HUMAN|Q9Y6K5	Target	Pass	Spectral Similarity	0.8892
C:\Users\rosec6\Desktop\SaludMSFragger\Fig_2\HLA\AL20210812_SR_ERV_VT_EG__IFN_TMT10_Fxn02:RTSNode:26752:2:1	AL20210812_SR_ERV_VT_EG__IFN_TMT10_Fxn02	SEFLQPNRQF	1	Salud	1	26752	0.533906	0.000221288	0.000607222	.SEFLQPNRQF.	OAS3_HUMAN|Q9Y6K5	Target	Pass	Delta RT	0.0116161
C:\Users\rosec6\Desktop\SaludMSFragger\Fig_2\HLA\AL20210812_SR_ERV_VT_EG__IFN_TMT10_Fxn02:RTSNode:26753:2:1	AL20210812_SR_ERV_VT_EG__IFN_TMT10_Fxn02	APDSPRAFL	1	Salud	1	26753	0.226847	0.000286779	0.0157439	.APDSPRAFL.	ENST00000427476.4_1_19-48972629-48982467-+|GN=CYTH2	Target	Pass	Spectral Similarity	0.845
C:\Users\rosec6\Desktop\SaludMSFragger\Fig_2\HLA\AL20210812_SR_ERV_VT_EG__IFN_TMT10_Fxn02:RTSNode:26753:2:1	AL20210812_SR_ERV_VT_EG__IFN_TMT10_Fxn02	APDSPRAFL	1	Salud	1	26753	0.226847	0.000286779	0.0157439	.APDSPRAFL.	ENST00000427476.4_1_19-48972629-48982467-+|GN=CYTH2	Target	Pass	Delta RT	0.00792874
C:\Users\rosec6\Desktop\SaludMSFragger\Fig_2\HLA\AL20210812_SR_ERV_VT_EG__IFN_TMT10_Fxn02:RTSNode:26754:2:1	AL20210812_SR_ERV_VT_EG__IFN_TMT10_Fxn02	AVFPNEDGSLQK	1	Salud	1	26754	1.13321	0.000221288	1.03919e-06	.AVFPNEDGSLQK.	HEBP1_HUMAN|Q9NRV9	Target	Pass	Spectral Similarity	0.8687
C:\Users\rosec6\Desktop\SaludMSFragger\Fig_2\HLA\AL20210812_SR_ERV_VT_EG__IFN_TMT10_Fxn02:RTSNode:26754:2:1	AL20210812_SR_ERV_VT_EG__IFN_TMT10_Fxn02	AVFPNEDGSLQK	1	Salud	1	26754	1.13321	0.000221288	1.03919e-06	.AVFPNEDGSLQK.	HEBP1_HUMAN|Q9NRV9	Target	Pass	Delta RT	0.0296354
C:\Users\rosec6\Desktop\SaludMSFragger\Fig_2\HLA\AL20210812_SR_ERV_VT_EG__IFN_TMT10_Fxn02:RTSNode:26755:2:1	AL20210812_SR_ERV_VT_EG__IFN_TMT10_Fxn02	SEIINSKNF	1	Salud	1	26755	0.471266	0.000221288	0.00118159	.SEIINSKNF.	TMM43_HUMAN|Q9BTV4	Target	Pass	Spectral Similarity	0.7195
C:\Users\rosec6\Desktop\SaludMSFragger\Fig_2\HLA\AL20210812_SR_ERV_VT_EG__IFN_TMT10_Fxn02:RTSNode:26755:2:1	AL20210812_SR_ERV_VT_EG__IFN_TMT10_Fxn02	SEIINSKNF	1	Salud	1	26755	0.471266	0.000221288	0.00118159	.SEIINSKNF.	TMM43_HUMAN|Q9BTV4	Target	Pass	Delta RT	0.00894168
C:\Users\rosec6\Desktop\SaludMSFragger\Fig_2\HLA\AL20210812_SR_ERV_VT_EG__IFN_TMT10_Fxn02:RTSNode:26756:2:1	AL20210812_SR_ERV_VT_EG__IFN_TMT10_Fxn02	TPSELRSSTGIL	1	Salud	1	26756	0.286504	0.000286779	0.00839273	.TPSELRSSTGIL.	NRP2_HUMAN|O60462	Target	Pass	Spectral Similarity	0.5538
C:\Users\rosec6\Desktop\SaludMSFragger\Fig_2\HLA\AL20210812_SR_ERV_VT_EG__IFN_TMT10_Fxn02:RTSNode:26756:2:1	AL20210812_SR_ERV_VT_EG__IFN_TMT10_Fxn02	TPSELRSSTGIL	1	Salud	1	26756	0.286504	0.000286779	0.00839273	.TPSELRSSTGIL.	NRP2_HUMAN|O60462	Target	Pass	Delta RT	0.00428411
C:\Users\rosec6\Desktop\SaludMSFragger\Fig_2\HLA\AL20210812_SR_ERV_VT_EG__IFN_TMT10_Fxn02:RTSNode:26758:2:1	AL20210812_SR_ERV_VT_EG__IFN_TMT10_Fxn02	EEKTCVVGF	1	Salud	1	26758	0.0718993	0.00287848	0.0767523	.EEKTCVVGF.	TELO2_HUMAN|Q9Y4R8	Target	Pass	Spectral Similarity	0.0419
C:\Users\rosec6\Desktop\SaludMSFragger\Fig_2\HLA\AL20210812_SR_ERV_VT_EG__IFN_TMT10_Fxn02:RTSNode:26758:2:1	AL20210812_SR_ERV_VT_EG__IFN_TMT10_Fxn02	EEKTCVVGF	1	Salud	1	26758	0.0718993	0.00287848	0.0767523	.EEKTCVVGF.	TELO2_HUMAN|Q9Y4R8	Target	Pass	Delta RT	0.00659009
C:\Users\rosec6\Desktop\SaludMSFragger\Fig_2\HLA\AL20210812_SR_ERV_VT_EG__IFN_TMT10_Fxn02:RTSNode:26759:2:1	AL20210812_SR_ERV_VT_EG__IFN_TMT10_Fxn02	TENDIRVMF	1	Salud	1	26759	0.435527	0.000221288	0.00172735	.TENDIRVM[15.9949]F.	CELF1_HUMAN|Q92879	Target	Pass	Spectral Similarity	0.9767
C:\Users\rosec6\Desktop\SaludMSFragger\Fig_2\HLA\AL20210812_SR_ERV_VT_EG__IFN_TMT10_Fxn02:RTSNode:26759:2:1	AL20210812_SR_ERV_VT_EG__IFN_TMT10_Fxn02	TENDIRVMF	1	Salud	1	26759	0.435527	0.000221288	0.00172735	.TENDIRVM[15.9949]F.	CELF1_HUMAN|Q92879	Target	Pass	Delta RT	0.0114328
C:\Users\rosec6\Desktop\SaludMSFragger\Fig_2\HLA\AL20210812_SR_ERV_VT_EG__IFN_TMT10_Fxn02:RTSNode:26760:2:1	AL20210812_SR_ERV_VT_EG__IFN_TMT10_Fxn02	TPRVPDNSLL	1	Salud	1	26760	0.151063	0.000443853	0.0346548	.TPRVPDNSLL.	BACD2_HUMAN|Q13829	Target	Pass	Spectral Similarity	0.1441
C:\Users\rosec6\Desktop\SaludMSFragger\Fig_2\HLA\AL20210812_SR_ERV_VT_EG__IFN_TMT10_Fxn02:RTSNode:26760:2:1	AL20210812_SR_ERV_VT_EG__IFN_TMT10_Fxn02	TPRVPDNSLL	1	Salud	1	26760	0.151063	0.000443853	0.0346548	.TPRVPDNSLL.	BACD2_HUMAN|Q13829	Target	Pass	Delta RT	0.00327297
C:\Users\rosec6\Desktop\SaludMSFragger\Fig_2\HLA\AL20210812_SR_ERV_VT_EG__IFN_TMT10_Fxn02:RTSNode:26761:2:1	AL20210812_SR_ERV_VT_EG__IFN_TMT10_Fxn02	MWIPQTQ	1	Salud	1	26761	-0.388145	0.0946006	0.837543	.MWIPQTQ.	ENST00000536989.1_1_12-10312481-10313100--|GN=OLR1	Target	Fail	Spectral Similarity	0.5704
C:\Users\rosec6\Desktop\SaludMSFragger\Fig_2\HLA\AL20210812_SR_ERV_VT_EG__IFN_TMT10_Fxn02:RTSNode:26761:2:1	AL20210812_SR_ERV_VT_EG__IFN_TMT10_Fxn02	MWIPQTQ	1	Salud	1	26761	-0.388145	0.0946006	0.837543	.MWIPQTQ.	ENST00000536989.1_1_12-10312481-10313100--|GN=OLR1	Target	Fail	Delta RT	0.144755
C:\Users\rosec6\Desktop\SaludMSFragger\Fig_2\HLA\AL20210812_SR_ERV_VT_EG__IFN_TMT10_Fxn02:RTSNode:26762:2:1	AL20210812_SR_ERV_VT_EG__IFN_TMT10_Fxn02	NNLAPSL	1	Salud	1	26762	-0.21655	0.0522363	0.611294	.NNLAPSL.	COHA1_HUMAN|Q9UMD9	Target	Fail	Spectral Similarity	0.5901
C:\Users\rosec6\Desktop\SaludMSFragger\Fig_2\HLA\AL20210812_SR_ERV_VT_EG__IFN_TMT10_Fxn02:RTSNode:26762:2:1	AL20210812_SR_ERV_VT_EG__IFN_TMT10_Fxn02	NNLAPSL	1	Salud	1	26762	-0.21655	0.0522363	0.611294	.NNLAPSL.	COHA1_HUMAN|Q9UMD9	Target	Fail	Delta RT	0.0302644
C:\Users\rosec6\Desktop\SaludMSFragger\Fig_2\HLA\AL20210812_SR_ERV_VT_EG__IFN_TMT10_Fxn02:RTSNode:26763:2:1	AL20210812_SR_ERV_VT_EG__IFN_TMT10_Fxn02	QPSVQPPL	1	Salud	1	26763	0.183632	0.000286779	0.0247404	.QPSVQPPL.	FLNA_HUMAN|P21333	Target	Pass	Spectral Similarity	0.8475
C:\Users\rosec6\Desktop\SaludMSFragger\Fig_2\HLA\AL20210812_SR_ERV_VT_EG__IFN_TMT10_Fxn02:RTSNode:26763:2:1	AL20210812_SR_ERV_VT_EG__IFN_TMT10_Fxn02	QPSVQPPL	1	Salud	1	26763	0.183632	0.000286779	0.0247404	.QPSVQPPL.	FLNA_HUMAN|P21333	Target	Pass	Delta RT	0.00333927
C:\Users\rosec6\Desktop\SaludMSFragger\Fig_2\HLA\AL20210812_SR_ERV_VT_EG__IFN_TMT10_Fxn02:RTSNode:26764:4:1	AL20210812_SR_ERV_VT_EG__IFN_TMT10_Fxn02	AEDALHNLDRKW	1	Salud	1	26764	0.365183	0.000286779	0.00364575	.AEDALHNLDRKW.	SRS10_HUMAN|O75494	Target	Pass	Spectral Similarity	0.9455
C:\Users\rosec6\Desktop\SaludMSFragger\Fig_2\HLA\AL20210812_SR_ERV_VT_EG__IFN_TMT10_Fxn02:RTSNode:26764:4:1	AL20210812_SR_ERV_VT_EG__IFN_TMT10_Fxn02	AEDALHNLDRKW	1	Salud	1	26764	0.365183	0.000286779	0.00364575	.AEDALHNLDRKW.	SRS10_HUMAN|O75494	Target	Pass	Delta RT	0.0345509
C:\Users\rosec6\Desktop\SaludMSFragger\Fig_2\HLA\AL20210812_SR_ERV_VT_EG__IFN_TMT10_Fxn02:RTSNode:26766:3:1	AL20210812_SR_ERV_VT_EG__IFN_TMT10_Fxn02	VEDELVKKY	1	Salud	1	26766	0.516662	0.000221288	0.000729364	.VEDELVKKY.	BAZ1B_HUMAN|Q9UIG0	Target	Pass	Spectral Similarity	0.6558
C:\Users\rosec6\Desktop\SaludMSFragger\Fig_2\HLA\AL20210812_SR_ERV_VT_EG__IFN_TMT10_Fxn02:RTSNode:26766:3:1	AL20210812_SR_ERV_VT_EG__IFN_TMT10_Fxn02	VEDELVKKY	1	Salud	1	26766	0.516662	0.000221288	0.000729364	.VEDELVKKY.	BAZ1B_HUMAN|Q9UIG0	Target	Pass	Delta RT	0.0246722
C:\Users\rosec6\Desktop\SaludMSFragger\Fig_2\HLA\AL20210812_SR_ERV_VT_EG__IFN_TMT10_Fxn02:RTSNode:26767:2:1	AL20210812_SR_ERV_VT_EG__IFN_TMT10_Fxn02	EEQKNLHFF	1	Salud	1	26767	0.567161	0.000221288	0.000426424	.EEQKNLHFF.	NRBP_HUMAN|Q9UHY1	Target	Pass	Spectral Similarity	0.1548
C:\Users\rosec6\Desktop\SaludMSFragger\Fig_2\HLA\AL20210812_SR_ERV_VT_EG__IFN_TMT10_Fxn02:RTSNode:26767:2:1	AL20210812_SR_ERV_VT_EG__IFN_TMT10_Fxn02	EEQKNLHFF	1	Salud	1	26767	0.567161	0.000221288	0.000426424	.EEQKNLHFF.	NRBP_HUMAN|Q9UHY1	Target	Pass	Delta RT	0.0105937
C:\Users\rosec6\Desktop\SaludMSFragger\Fig_2\HLA\AL20210812_SR_ERV_VT_EG__IFN_TMT10_Fxn02:RTSNode:26769:2:1	AL20210812_SR_ERV_VT_EG__IFN_TMT10_Fxn02	APDKPGGIL	1	Salud	1	26769	0.220165	0.000286779	0.0168881	.APDKPGGIL.	PON2_HUMAN|Q15165	Target	Pass	Spectral Similarity	0.5815
C:\Users\rosec6\Desktop\SaludMSFragger\Fig_2\HLA\AL20210812_SR_ERV_VT_EG__IFN_TMT10_Fxn02:RTSNode:26769:2:1	AL20210812_SR_ERV_VT_EG__IFN_TMT10_Fxn02	APDKPGGIL	1	Salud	1	26769	0.220165	0.000286779	0.0168881	.APDKPGGIL.	PON2_HUMAN|Q15165	Target	Pass	Delta RT	0.000225345
C:\Users\rosec6\Desktop\SaludMSFragger\Fig_2\HLA\AL20210812_SR_ERV_VT_EG__IFN_TMT10_Fxn02:RTSNode:26770:2:1	AL20210812_SR_ERV_VT_EG__IFN_TMT10_Fxn02	AVGPIIEK	1	Salud	1	26770	0.232132	0.000286779	0.0148934	.AVGPIIEK.	UBR4_HUMAN|Q5T4S7	Target	Pass	Spectral Similarity	0.6975
C:\Users\rosec6\Desktop\SaludMSFragger\Fig_2\HLA\AL20210812_SR_ERV_VT_EG__IFN_TMT10_Fxn02:RTSNode:26770:2:1	AL20210812_SR_ERV_VT_EG__IFN_TMT10_Fxn02	AVGPIIEK	1	Salud	1	26770	0.232132	0.000286779	0.0148934	.AVGPIIEK.	UBR4_HUMAN|Q5T4S7	Target	Pass	Delta RT	0.0199098
C:\Users\rosec6\Desktop\SaludMSFragger\Fig_2\HLA\AL20210812_SR_ERV_VT_EG__IFN_TMT10_Fxn02:RTSNode:26771:3:1	AL20210812_SR_ERV_VT_EG__IFN_TMT10_Fxn02	TDYDMDFTLLVPAL	1	Salud	1	26771	-1.68948	0.304244	1	.TDYDMDFTLLVPAL.	M21D2_HUMAN|Q8IYB1	Target	Fail	Spectral Similarity	0.2176
C:\Users\rosec6\Desktop\SaludMSFragger\Fig_2\HLA\AL20210812_SR_ERV_VT_EG__IFN_TMT10_Fxn02:RTSNode:26771:3:1	AL20210812_SR_ERV_VT_EG__IFN_TMT10_Fxn02	TDYDMDFTLLVPAL	1	Salud	1	26771	-1.68948	0.304244	1	.TDYDMDFTLLVPAL.	M21D2_HUMAN|Q8IYB1	Target	Fail	Delta RT	0.539747
C:\Users\rosec6\Desktop\SaludMSFragger\Fig_2\HLA\AL20210812_SR_ERV_VT_EG__IFN_TMT10_Fxn02:RTSNode:26772:3:1	AL20210812_SR_ERV_VT_EG__IFN_TMT10_Fxn02	TYDDFRNVLDSE	1	Salud	1	26772	-0.268344	0.065203	0.723577	.TYDDFRNVLDSE.	CHID1_HUMAN|Q9BWS9	Target	Fail	Spectral Similarity	0.8081
C:\Users\rosec6\Desktop\SaludMSFragger\Fig_2\HLA\AL20210812_SR_ERV_VT_EG__IFN_TMT10_Fxn02:RTSNode:26772:3:1	AL20210812_SR_ERV_VT_EG__IFN_TMT10_Fxn02	TYDDFRNVLDSE	1	Salud	1	26772	-0.268344	0.065203	0.723577	.TYDDFRNVLDSE.	CHID1_HUMAN|Q9BWS9	Target	Fail	Delta RT	0.101852
C:\Users\rosec6\Desktop\SaludMSFragger\Fig_2\HLA\AL20210812_SR_ERV_VT_EG__IFN_TMT10_Fxn02:RTSNode:26773:4:2	AL20210812_SR_ERV_VT_EG__IFN_TMT10_Fxn02	TYQQNCQAGLVFDT	2	Salud	1	26773	-1.29342	0.260077	1	.TYQQNCQAGLVFDT.	CHIA_HUMAN|Q9BZP6	Target	Fail	Spectral Similarity	0.1337
C:\Users\rosec6\Desktop\SaludMSFragger\Fig_2\HLA\AL20210812_SR_ERV_VT_EG__IFN_TMT10_Fxn02:RTSNode:26773:4:2	AL20210812_SR_ERV_VT_EG__IFN_TMT10_Fxn02	TYQQNCQAGLVFDT	2	Salud	1	26773	-1.29342	0.260077	1	.TYQQNCQAGLVFDT.	CHIA_HUMAN|Q9BZP6	Target	Fail	Delta RT	0.0904205
C:\Users\rosec6\Desktop\SaludMSFragger\Fig_2\HLA\AL20210812_SR_ERV_VT_EG__IFN_TMT10_Fxn02:RTSNode:26774:2:2	AL20210812_SR_ERV_VT_EG__IFN_TMT10_Fxn02	AELGKSVVY	2	Salud	1	26774	-0.263093	0.0636917	0.713284	.AELGKSVVY.	KPRA_HUMAN|Q14558	Target	Fail	Spectral Similarity	0.1365
C:\Users\rosec6\Desktop\SaludMSFragger\Fig_2\HLA\AL20210812_SR_ERV_VT_EG__IFN_TMT10_Fxn02:RTSNode:26774:2:2	AL20210812_SR_ERV_VT_EG__IFN_TMT10_Fxn02	AELGKSVVY	2	Salud	1	26774	-0.263093	0.0636917	0.713284	.AELGKSVVY.	KPRA_HUMAN|Q14558	Target	Fail	Delta RT	0.0119742
C:\Users\rosec6\Desktop\SaludMSFragger\Fig_2\HLA\AL20210812_SR_ERV_VT_EG__IFN_TMT10_Fxn02:RTSNode:26776:2:1	AL20210812_SR_ERV_VT_EG__IFN_TMT10_Fxn02	TSCNPTAHLVNSSCP	1	Salud	1	26776	-0.655892	0.144879	0.837543	.TSCNPTAHLVNSSCP.	CTL4_HUMAN|Q53GD3	Target	Fail	Spectral Similarity	0.0088
C:\Users\rosec6\Desktop\SaludMSFragger\Fig_2\HLA\AL20210812_SR_ERV_VT_EG__IFN_TMT10_Fxn02:RTSNode:26776:2:1	AL20210812_SR_ERV_VT_EG__IFN_TMT10_Fxn02	TSCNPTAHLVNSSCP	1	Salud	1	26776	-0.655892	0.144879	0.837543	.TSCNPTAHLVNSSCP.	CTL4_HUMAN|Q53GD3	Target	Fail	Delta RT	0.207945
C:\Users\rosec6\Desktop\SaludMSFragger\Fig_2\HLA\AL20210812_SR_ERV_VT_EG__IFN_TMT10_Fxn02:RTSNode:26777:2:1	AL20210812_SR_ERV_VT_EG__IFN_TMT10_Fxn02	LPPPPPHAL	1	Salud	1	26777	0.261467	0.000286779	0.0109341	.LPPPPPHAL.	I2BPL_HUMAN|Q9H1B7	Target	Pass	Spectral Similarity	0.1965
C:\Users\rosec6\Desktop\SaludMSFragger\Fig_2\HLA\AL20210812_SR_ERV_VT_EG__IFN_TMT10_Fxn02:RTSNode:26777:2:1	AL20210812_SR_ERV_VT_EG__IFN_TMT10_Fxn02	LPPPPPHAL	1	Salud	1	26777	0.261467	0.000286779	0.0109341	.LPPPPPHAL.	I2BPL_HUMAN|Q9H1B7	Target	Pass	Delta RT	0.000417682
C:\Users\rosec6\Desktop\SaludMSFragger\Fig_2\HLA\AL20210812_SR_ERV_VT_EG__IFN_TMT10_Fxn02:RTSNode:26778:4:1	AL20210812_SR_ERV_VT_EG__IFN_TMT10_Fxn02	TAFLEDTQDPQDLH	1	Salud	1	26778	-0.281297	0.0685932	0.747718	.TAFLEDTQDPQDLH.	ENST00000545712.6_1_12-110006661-110011292--|GN=MMAB	Target	Fail	Spectral Similarity	0.0952
C:\Users\rosec6\Desktop\SaludMSFragger\Fig_2\HLA\AL20210812_SR_ERV_VT_EG__IFN_TMT10_Fxn02:RTSNode:26778:4:1	AL20210812_SR_ERV_VT_EG__IFN_TMT10_Fxn02	TAFLEDTQDPQDLH	1	Salud	1	26778	-0.281297	0.0685932	0.747718	.TAFLEDTQDPQDLH.	ENST00000545712.6_1_12-110006661-110011292--|GN=MMAB	Target	Fail	Delta RT	0.000240298
C:\Users\rosec6\Desktop\SaludMSFragger\Fig_2\HLA\AL20210812_SR_ERV_VT_EG__IFN_TMT10_Fxn02:RTSNode:26780:2:1	AL20210812_SR_ERV_VT_EG__IFN_TMT10_Fxn02	TENDIRVMF	1	Salud	1	26780	0.396399	0.000286779	0.00261741	.TENDIRVM[15.9949]F.	CELF1_HUMAN|Q92879	Target	Pass	Spectral Similarity	0.9795
C:\Users\rosec6\Desktop\SaludMSFragger\Fig_2\HLA\AL20210812_SR_ERV_VT_EG__IFN_TMT10_Fxn02:RTSNode:26780:2:1	AL20210812_SR_ERV_VT_EG__IFN_TMT10_Fxn02	TENDIRVMF	1	Salud	1	26780	0.396399	0.000286779	0.00261741	.TENDIRVM[15.9949]F.	CELF1_HUMAN|Q92879	Target	Pass	Delta RT	0.012661
C:\Users\rosec6\Desktop\SaludMSFragger\Fig_2\HLA\AL20210812_SR_ERV_VT_EG__IFN_TMT10_Fxn02:RTSNode:26781:2:1	AL20210812_SR_ERV_VT_EG__IFN_TMT10_Fxn02	EEKTCVVGF	1	Salud	1	26781	0.0416383	0.00517863	0.10254	.EEKTCVVGF.	TELO2_HUMAN|Q9Y4R8	Target	Pass	Spectral Similarity	0.0392
C:\Users\rosec6\Desktop\SaludMSFragger\Fig_2\HLA\AL20210812_SR_ERV_VT_EG__IFN_TMT10_Fxn02:RTSNode:26781:2:1	AL20210812_SR_ERV_VT_EG__IFN_TMT10_Fxn02	EEKTCVVGF	1	Salud	1	26781	0.0416383	0.00517863	0.10254	.EEKTCVVGF.	TELO2_HUMAN|Q9Y4R8	Target	Pass	Delta RT	0.00536188
C:\Users\rosec6\Desktop\SaludMSFragger\Fig_2\HLA\AL20210812_SR_ERV_VT_EG__IFN_TMT10_Fxn02:RTSNode:26782:2:1	AL20210812_SR_ERV_VT_EG__IFN_TMT10_Fxn02	SEIINSKNF	1	Salud	1	26782	0.339512	0.000286779	0.00478699	.SEIINSKNF.	TMM43_HUMAN|Q9BTV4	Target	Pass	Spectral Similarity	0.7237
C:\Users\rosec6\Desktop\SaludMSFragger\Fig_2\HLA\AL20210812_SR_ERV_VT_EG__IFN_TMT10_Fxn02:RTSNode:26782:2:1	AL20210812_SR_ERV_VT_EG__IFN_TMT10_Fxn02	SEIINSKNF	1	Salud	1	26782	0.339512	0.000286779	0.00478699	.SEIINSKNF.	TMM43_HUMAN|Q9BTV4	Target	Pass	Delta RT	0.0067106
C:\Users\rosec6\Desktop\SaludMSFragger\Fig_2\HLA\AL20210812_SR_ERV_VT_EG__IFN_TMT10_Fxn02:RTSNode:26784:3:1	AL20210812_SR_ERV_VT_EG__IFN_TMT10_Fxn02	APYERRAMELL	1	Salud	1	26784	0.0947109	0.00168702	0.0613211	.APYERRAMELL.	RL36_HUMAN|Q9Y3U8	Target	Pass	Spectral Similarity	0.4404
C:\Users\rosec6\Desktop\SaludMSFragger\Fig_2\HLA\AL20210812_SR_ERV_VT_EG__IFN_TMT10_Fxn02:RTSNode:26784:3:1	AL20210812_SR_ERV_VT_EG__IFN_TMT10_Fxn02	APYERRAMELL	1	Salud	1	26784	0.0947109	0.00168702	0.0613211	.APYERRAMELL.	RL36_HUMAN|Q9Y3U8	Target	Pass	Delta RT	0.019315
C:\Users\rosec6\Desktop\SaludMSFragger\Fig_2\HLA\AL20210812_SR_ERV_VT_EG__IFN_TMT10_Fxn02:RTSNode:26785:2:1	AL20210812_SR_ERV_VT_EG__IFN_TMT10_Fxn02	APDSPRAFL	1	Salud	1	26785	0.0939052	0.00168702	0.0618139	.APDSPRAFL.	ENST00000427476.4_1_19-48972629-48982467-+|GN=CYTH2	Target	Pass	Spectral Similarity	0.8355
C:\Users\rosec6\Desktop\SaludMSFragger\Fig_2\HLA\AL20210812_SR_ERV_VT_EG__IFN_TMT10_Fxn02:RTSNode:26785:2:1	AL20210812_SR_ERV_VT_EG__IFN_TMT10_Fxn02	APDSPRAFL	1	Salud	1	26785	0.0939052	0.00168702	0.0618139	.APDSPRAFL.	ENST00000427476.4_1_19-48972629-48982467-+|GN=CYTH2	Target	Pass	Delta RT	0.011328
C:\Users\rosec6\Desktop\SaludMSFragger\Fig_2\HLA\AL20210812_SR_ERV_VT_EG__IFN_TMT10_Fxn02:RTSNode:26786:2:1	AL20210812_SR_ERV_VT_EG__IFN_TMT10_Fxn02	TPSELRSSTGIL	1	Salud	1	26786	0.474705	0.000221288	0.00113918	.TPSELRSSTGIL.	NRP2_HUMAN|O60462	Target	Pass	Spectral Similarity	0.5614
C:\Users\rosec6\Desktop\SaludMSFragger\Fig_2\HLA\AL20210812_SR_ERV_VT_EG__IFN_TMT10_Fxn02:RTSNode:26786:2:1	AL20210812_SR_ERV_VT_EG__IFN_TMT10_Fxn02	TPSELRSSTGIL	1	Salud	1	26786	0.474705	0.000221288	0.00113918	.TPSELRSSTGIL.	NRP2_HUMAN|O60462	Target	Pass	Delta RT	0.00551232
C:\Users\rosec6\Desktop\SaludMSFragger\Fig_2\HLA\AL20210812_SR_ERV_VT_EG__IFN_TMT10_Fxn02:RTSNode:26788:3:1	AL20210812_SR_ERV_VT_EG__IFN_TMT10_Fxn02	EELKELKEY	1	Salud	1	26788	-0.0881179	0.0210262	0.302615	.EELKELKEY.	PIP30_HUMAN|Q9GZU8	Target	Fail	Spectral Similarity	0.2193
C:\Users\rosec6\Desktop\SaludMSFragger\Fig_2\HLA\AL20210812_SR_ERV_VT_EG__IFN_TMT10_Fxn02:RTSNode:26788:3:1	AL20210812_SR_ERV_VT_EG__IFN_TMT10_Fxn02	EELKELKEY	1	Salud	1	26788	-0.0881179	0.0210262	0.302615	.EELKELKEY.	PIP30_HUMAN|Q9GZU8	Target	Fail	Delta RT	0.0309887
C:\Users\rosec6\Desktop\SaludMSFragger\Fig_2\HLA\AL20210812_SR_ERV_VT_EG__IFN_TMT10_Fxn02:RTSNode:26791:4:1	AL20210812_SR_ERV_VT_EG__IFN_TMT10_Fxn02	EAGELLEARSLRPAW	1	Salud	1	26791	-0.337126	0.0819046	0.829446	.EAGELLEARSLRPAW.	ENST00000209875.8_1_12-54634211-54634445--|GN=CBX5	Target	Fail	Spectral Similarity	0.5391
C:\Users\rosec6\Desktop\SaludMSFragger\Fig_2\HLA\AL20210812_SR_ERV_VT_EG__IFN_TMT10_Fxn02:RTSNode:26791:4:1	AL20210812_SR_ERV_VT_EG__IFN_TMT10_Fxn02	EAGELLEARSLRPAW	1	Salud	1	26791	-0.337126	0.0819046	0.829446	.EAGELLEARSLRPAW.	ENST00000209875.8_1_12-54634211-54634445--|GN=CBX5	Target	Fail	Delta RT	0.106871
C:\Users\rosec6\Desktop\SaludMSFragger\Fig_2\HLA\AL20210812_SR_ERV_VT_EG__IFN_TMT10_Fxn02:RTSNode:26792:2:2	AL20210812_SR_ERV_VT_EG__IFN_TMT10_Fxn02	QLVELRADI	2	Salud	1	26792	-1.02356	0.218645	0.937251	.QLVELRADI.	SPAS2_HUMAN|Q86XZ4	Target	Fail	Spectral Similarity	0.1325
C:\Users\rosec6\Desktop\SaludMSFragger\Fig_2\HLA\AL20210812_SR_ERV_VT_EG__IFN_TMT10_Fxn02:RTSNode:26792:2:2	AL20210812_SR_ERV_VT_EG__IFN_TMT10_Fxn02	QLVELRADI	2	Salud	1	26792	-1.02356	0.218645	0.937251	.QLVELRADI.	SPAS2_HUMAN|Q86XZ4	Target	Fail	Delta RT	0.116837
C:\Users\rosec6\Desktop\SaludMSFragger\Fig_2\HLA\AL20210812_SR_ERV_VT_EG__IFN_TMT10_Fxn02:RTSNode:26793:2:1	AL20210812_SR_ERV_VT_EG__IFN_TMT10_Fxn02	TPRVPDNSLL	1	Salud	1	26793	0.235791	0.000286779	0.0143311	.TPRVPDNSLL.	BACD2_HUMAN|Q13829	Target	Pass	Spectral Similarity	0.1219
C:\Users\rosec6\Desktop\SaludMSFragger\Fig_2\HLA\AL20210812_SR_ERV_VT_EG__IFN_TMT10_Fxn02:RTSNode:26793:2:1	AL20210812_SR_ERV_VT_EG__IFN_TMT10_Fxn02	TPRVPDNSLL	1	Salud	1	26793	0.235791	0.000286779	0.0143311	.TPRVPDNSLL.	BACD2_HUMAN|Q13829	Target	Pass	Delta RT	0.00204476
C:\Users\rosec6\Desktop\SaludMSFragger\Fig_2\HLA\AL20210812_SR_ERV_VT_EG__IFN_TMT10_Fxn02:RTSNode:26794:2:2	AL20210812_SR_ERV_VT_EG__IFN_TMT10_Fxn02	MWIPQTQ	2	Salud	1	26794	-1.0601	0.224969	0.947579	.MWIPQTQ.	ENST00000536989.1_1_12-10312481-10313100--|GN=OLR1	Target	Fail	Spectral Similarity	0.6427
C:\Users\rosec6\Desktop\SaludMSFragger\Fig_2\HLA\AL20210812_SR_ERV_VT_EG__IFN_TMT10_Fxn02:RTSNode:26794:2:2	AL20210812_SR_ERV_VT_EG__IFN_TMT10_Fxn02	MWIPQTQ	2	Salud	1	26794	-1.0601	0.224969	0.947579	.MWIPQTQ.	ENST00000536989.1_1_12-10312481-10313100--|GN=OLR1	Target	Fail	Delta RT	0.145983
C:\Users\rosec6\Desktop\SaludMSFragger\Fig_2\HLA\AL20210812_SR_ERV_VT_EG__IFN_TMT10_Fxn02:RTSNode:26795:2:1	AL20210812_SR_ERV_VT_EG__IFN_TMT10_Fxn02	AEMELQAKL	1	Salud	1	26795	0.430259	0.000221288	0.00182677	.AEM[15.9949]ELQAKL.	TGIF1_HUMAN|Q15583	Target	Pass	Spectral Similarity	0.5714
C:\Users\rosec6\Desktop\SaludMSFragger\Fig_2\HLA\AL20210812_SR_ERV_VT_EG__IFN_TMT10_Fxn02:RTSNode:26795:2:1	AL20210812_SR_ERV_VT_EG__IFN_TMT10_Fxn02	AEMELQAKL	1	Salud	1	26795	0.430259	0.000221288	0.00182677	.AEM[15.9949]ELQAKL.	TGIF1_HUMAN|Q15583	Target	Pass	Delta RT	0.00357312
C:\Users\rosec6\Desktop\SaludMSFragger\Fig_2\HLA\AL20210812_SR_ERV_VT_EG__IFN_TMT10_Fxn02:RTSNode:26796:2:1	AL20210812_SR_ERV_VT_EG__IFN_TMT10_Fxn02	APREALAQTVL	1	Salud	1	26796	0.27048	0.000286779	0.00994165	.APREALAQTVL.	CPNE1_HUMAN|Q99829	Target	Pass	Spectral Similarity	0.0965
C:\Users\rosec6\Desktop\SaludMSFragger\Fig_2\HLA\AL20210812_SR_ERV_VT_EG__IFN_TMT10_Fxn02:RTSNode:26796:2:1	AL20210812_SR_ERV_VT_EG__IFN_TMT10_Fxn02	APREALAQTVL	1	Salud	1	26796	0.27048	0.000286779	0.00994165	.APREALAQTVL.	CPNE1_HUMAN|Q99829	Target	Pass	Delta RT	0.00295458
C:\Users\rosec6\Desktop\SaludMSFragger\Fig_2\HLA\AL20210812_SR_ERV_VT_EG__IFN_TMT10_Fxn02:RTSNode:26797:2:1	AL20210812_SR_ERV_VT_EG__IFN_TMT10_Fxn02	LPAGSGNAL	1	Salud	1	26797	0.219261	0.000286779	0.017049	.LPAGSGNAL.	SPHK1_HUMAN|Q9NYA1	Target	Pass	Spectral Similarity	0.6801
C:\Users\rosec6\Desktop\SaludMSFragger\Fig_2\HLA\AL20210812_SR_ERV_VT_EG__IFN_TMT10_Fxn02:RTSNode:26797:2:1	AL20210812_SR_ERV_VT_EG__IFN_TMT10_Fxn02	LPAGSGNAL	1	Salud	1	26797	0.219261	0.000286779	0.017049	.LPAGSGNAL.	SPHK1_HUMAN|Q9NYA1	Target	Pass	Delta RT	0.0133761
C:\Users\rosec6\Desktop\SaludMSFragger\Fig_2\HLA\AL20210812_SR_ERV_VT_EG__IFN_TMT10_Fxn02:RTSNode:26798:2:1	AL20210812_SR_ERV_VT_EG__IFN_TMT10_Fxn02	QEMKAEYW	1	Salud	1	26798	0.323358	0.000286779	0.00568116	.QEMKAEYW.	RAB34_HUMAN|Q9BZG1	Target	Pass	Spectral Similarity	0.1515
C:\Users\rosec6\Desktop\SaludMSFragger\Fig_2\HLA\AL20210812_SR_ERV_VT_EG__IFN_TMT10_Fxn02:RTSNode:26798:2:1	AL20210812_SR_ERV_VT_EG__IFN_TMT10_Fxn02	QEMKAEYW	1	Salud	1	26798	0.323358	0.000286779	0.00568116	.QEMKAEYW.	RAB34_HUMAN|Q9BZG1	Target	Pass	Delta RT	0.0120209
C:\Users\rosec6\Desktop\SaludMSFragger\Fig_2\HLA\AL20210812_SR_ERV_VT_EG__IFN_TMT10_Fxn02:RTSNode:26799:2:1	AL20210812_SR_ERV_VT_EG__IFN_TMT10_Fxn02	QPSVQPPL	1	Salud	1	26799	0.175031	0.000362845	0.0270531	.QPSVQPPL.	FLNA_HUMAN|P21333	Target	Pass	Spectral Similarity	0.852
C:\Users\rosec6\Desktop\SaludMSFragger\Fig_2\HLA\AL20210812_SR_ERV_VT_EG__IFN_TMT10_Fxn02:RTSNode:26799:2:1	AL20210812_SR_ERV_VT_EG__IFN_TMT10_Fxn02	QPSVQPPL	1	Salud	1	26799	0.175031	0.000362845	0.0270531	.QPSVQPPL.	FLNA_HUMAN|P21333	Target	Pass	Delta RT	0.00211106
C:\Users\rosec6\Desktop\SaludMSFragger\Fig_2\HLA\AL20210812_SR_ERV_VT_EG__IFN_TMT10_Fxn02:RTSNode:26802:2:1	AL20210812_SR_ERV_VT_EG__IFN_TMT10_Fxn02	TENDIRVMF	1	Salud	1	26802	0.413273	0.000221288	0.00218798	.TENDIRVM[15.9949]F.	CELF1_HUMAN|Q92879	Target	Pass	Spectral Similarity	0.9798
C:\Users\rosec6\Desktop\SaludMSFragger\Fig_2\HLA\AL20210812_SR_ERV_VT_EG__IFN_TMT10_Fxn02:RTSNode:26802:2:1	AL20210812_SR_ERV_VT_EG__IFN_TMT10_Fxn02	TENDIRVMF	1	Salud	1	26802	0.413273	0.000221288	0.00218798	.TENDIRVM[15.9949]F.	CELF1_HUMAN|Q92879	Target	Pass	Delta RT	0.0138292
C:\Users\rosec6\Desktop\SaludMSFragger\Fig_2\HLA\AL20210812_SR_ERV_VT_EG__IFN_TMT10_Fxn02:RTSNode:26803:3:2	AL20210812_SR_ERV_VT_EG__IFN_TMT10_Fxn02	TDYDMDFTLLVPAL	2	Salud	1	26803	-2.36508	0.341308	1	.TDYDMDFTLLVPAL.	M21D2_HUMAN|Q8IYB1	Target	Fail	Spectral Similarity	0.2335
C:\Users\rosec6\Desktop\SaludMSFragger\Fig_2\HLA\AL20210812_SR_ERV_VT_EG__IFN_TMT10_Fxn02:RTSNode:26803:3:2	AL20210812_SR_ERV_VT_EG__IFN_TMT10_Fxn02	TDYDMDFTLLVPAL	2	Salud	1	26803	-2.36508	0.341308	1	.TDYDMDFTLLVPAL.	M21D2_HUMAN|Q8IYB1	Target	Fail	Delta RT	0.540915
C:\Users\rosec6\Desktop\SaludMSFragger\Fig_2\HLA\AL20210812_SR_ERV_VT_EG__IFN_TMT10_Fxn02:RTSNode:26804:2:1	AL20210812_SR_ERV_VT_EG__IFN_TMT10_Fxn02	EEKTCVVGF	1	Salud	1	26804	0.28144	0.000286779	0.00885436	.EEKTCVVGF.	TELO2_HUMAN|Q9Y4R8	Target	Pass	Spectral Similarity	0.0432
C:\Users\rosec6\Desktop\SaludMSFragger\Fig_2\HLA\AL20210812_SR_ERV_VT_EG__IFN_TMT10_Fxn02:RTSNode:26804:2:1	AL20210812_SR_ERV_VT_EG__IFN_TMT10_Fxn02	EEKTCVVGF	1	Salud	1	26804	0.28144	0.000286779	0.00885436	.EEKTCVVGF.	TELO2_HUMAN|Q9Y4R8	Target	Pass	Delta RT	0.00419368
C:\Users\rosec6\Desktop\SaludMSFragger\Fig_2\HLA\AL20210812_SR_ERV_VT_EG__IFN_TMT10_Fxn02:RTSNode:26807:3:2	AL20210812_SR_ERV_VT_EG__IFN_TMT10_Fxn02	AGGDDELADSED	2	Salud	1	26807	-1.49588	0.285474	1	.AGGDDELADSED.	ENST00000445872.2_1_9-99489345-99489522-+|GN=RP11-535M15.2	Target	Fail	Spectral Similarity	0.156
C:\Users\rosec6\Desktop\SaludMSFragger\Fig_2\HLA\AL20210812_SR_ERV_VT_EG__IFN_TMT10_Fxn02:RTSNode:26807:3:2	AL20210812_SR_ERV_VT_EG__IFN_TMT10_Fxn02	AGGDDELADSED	2	Salud	1	26807	-1.49588	0.285474	1	.AGGDDELADSED.	ENST00000445872.2_1_9-99489345-99489522-+|GN=RP11-535M15.2	Target	Fail	Delta RT	0.22966
C:\Users\rosec6\Desktop\SaludMSFragger\Fig_2\HLA\AL20210812_SR_ERV_VT_EG__IFN_TMT10_Fxn02:RTSNode:26808:4:2	AL20210812_SR_ERV_VT_EG__IFN_TMT10_Fxn02	TDYDIRFYMYEI	2	Salud	1	26808	-1.62199	0.298163	1	.TDYDIRFYM[15.9949]YEI.	CSK21_HUMAN|P68400	Target	Fail	Spectral Similarity	0.0937
C:\Users\rosec6\Desktop\SaludMSFragger\Fig_2\HLA\AL20210812_SR_ERV_VT_EG__IFN_TMT10_Fxn02:RTSNode:26808:4:2	AL20210812_SR_ERV_VT_EG__IFN_TMT10_Fxn02	TDYDIRFYMYEI	2	Salud	1	26808	-1.62199	0.298163	1	.TDYDIRFYM[15.9949]YEI.	CSK21_HUMAN|P68400	Target	Fail	Delta RT	0.259296
C:\Users\rosec6\Desktop\SaludMSFragger\Fig_2\HLA\AL20210812_SR_ERV_VT_EG__IFN_TMT10_Fxn02:RTSNode:26809:2:1	AL20210812_SR_ERV_VT_EG__IFN_TMT10_Fxn02	QEVCGLRW	1	Salud	1	26809	0.432743	0.000221288	0.00177919	.QEVCGLRW.	CDC20_HUMAN|Q12834	Target	Pass	Spectral Similarity	0.4989
C:\Users\rosec6\Desktop\SaludMSFragger\Fig_2\HLA\AL20210812_SR_ERV_VT_EG__IFN_TMT10_Fxn02:RTSNode:26809:2:1	AL20210812_SR_ERV_VT_EG__IFN_TMT10_Fxn02	QEVCGLRW	1	Salud	1	26809	0.432743	0.000221288	0.00177919	.QEVCGLRW.	CDC20_HUMAN|Q12834	Target	Pass	Delta RT	0.0187419
C:\Users\rosec6\Desktop\SaludMSFragger\Fig_2\HLA\AL20210812_SR_ERV_VT_EG__IFN_TMT10_Fxn02:RTSNode:26810:2:2	AL20210812_SR_ERV_VT_EG__IFN_TMT10_Fxn02	TSCNPTAHLVNSSCP	2	Salud	1	26810	-1.42839	0.276572	1	.TSCNPTAHLVNSSCP.	CTL4_HUMAN|Q53GD3	Target	Fail	Spectral Similarity	0.0169
C:\Users\rosec6\Desktop\SaludMSFragger\Fig_2\HLA\AL20210812_SR_ERV_VT_EG__IFN_TMT10_Fxn02:RTSNode:26810:2:2	AL20210812_SR_ERV_VT_EG__IFN_TMT10_Fxn02	TSCNPTAHLVNSSCP	2	Salud	1	26810	-1.42839	0.276572	1	.TSCNPTAHLVNSSCP.	CTL4_HUMAN|Q53GD3	Target	Fail	Delta RT	0.206777
C:\Users\rosec6\Desktop\SaludMSFragger\Fig_2\HLA\AL20210812_SR_ERV_VT_EG__IFN_TMT10_Fxn02:RTSNode:26813:2:1	AL20210812_SR_ERV_VT_EG__IFN_TMT10_Fxn02	QPTVRITEL	1	Salud	1	26813	0.185397	0.000286779	0.02429	.QPTVRITEL.	RPB3_HUMAN|P19387	Target	Pass	Spectral Similarity	0.5384
C:\Users\rosec6\Desktop\SaludMSFragger\Fig_2\HLA\AL20210812_SR_ERV_VT_EG__IFN_TMT10_Fxn02:RTSNode:26813:2:1	AL20210812_SR_ERV_VT_EG__IFN_TMT10_Fxn02	QPTVRITEL	1	Salud	1	26813	0.185397	0.000286779	0.02429	.QPTVRITEL.	RPB3_HUMAN|P19387	Target	Pass	Delta RT	0.0176122
C:\Users\rosec6\Desktop\SaludMSFragger\Fig_2\HLA\AL20210812_SR_ERV_VT_EG__IFN_TMT10_Fxn02:RTSNode:26814:3:1	AL20210812_SR_ERV_VT_EG__IFN_TMT10_Fxn02	TYGNFDSQPCRSRG	1	Salud	1	26814	-0.867853	0.1861	0.885223	.TYGNFDSQPCRSRG.	ENST00000586188.5_1_19-12876528-12883630--|GN=HOOK2	Target	Fail	Spectral Similarity	0.2453
C:\Users\rosec6\Desktop\SaludMSFragger\Fig_2\HLA\AL20210812_SR_ERV_VT_EG__IFN_TMT10_Fxn02:RTSNode:26814:3:1	AL20210812_SR_ERV_VT_EG__IFN_TMT10_Fxn02	TYGNFDSQPCRSRG	1	Salud	1	26814	-0.867853	0.1861	0.885223	.TYGNFDSQPCRSRG.	ENST00000586188.5_1_19-12876528-12883630--|GN=HOOK2	Target	Fail	Delta RT	0.298262
C:\Users\rosec6\Desktop\SaludMSFragger\Fig_2\HLA\AL20210812_SR_ERV_VT_EG__IFN_TMT10_Fxn02:RTSNode:26816:2:1	AL20210812_SR_ERV_VT_EG__IFN_TMT10_Fxn02	VPAGSAMEPGAGHL	1	Salud	1	26816	-0.733355	0.15949	0.842833	.VPAGSAM[15.9949]EPGAGHL.	ENST00000256644.8_1_1-110944147-110950506--|GN=LAMTOR5	Target	Fail	Spectral Similarity	0.1076
C:\Users\rosec6\Desktop\SaludMSFragger\Fig_2\HLA\AL20210812_SR_ERV_VT_EG__IFN_TMT10_Fxn02:RTSNode:26816:2:1	AL20210812_SR_ERV_VT_EG__IFN_TMT10_Fxn02	VPAGSAMEPGAGHL	1	Salud	1	26816	-0.733355	0.15949	0.842833	.VPAGSAM[15.9949]EPGAGHL.	ENST00000256644.8_1_1-110944147-110950506--|GN=LAMTOR5	Target	Fail	Delta RT	0.155217
C:\Users\rosec6\Desktop\SaludMSFragger\Fig_2\HLA\AL20210812_SR_ERV_VT_EG__IFN_TMT10_Fxn02:RTSNode:26817:4:1	AL20210812_SR_ERV_VT_EG__IFN_TMT10_Fxn02	TAFLEDTQDPQDLH	1	Salud	1	26817	-0.333091	0.08036	0.824816	.TAFLEDTQDPQDLH.	ENST00000545712.6_1_12-110006661-110011292--|GN=MMAB	Target	Fail	Spectral Similarity	0.0881
C:\Users\rosec6\Desktop\SaludMSFragger\Fig_2\HLA\AL20210812_SR_ERV_VT_EG__IFN_TMT10_Fxn02:RTSNode:26817:4:1	AL20210812_SR_ERV_VT_EG__IFN_TMT10_Fxn02	TAFLEDTQDPQDLH	1	Salud	1	26817	-0.333091	0.08036	0.824816	.TAFLEDTQDPQDLH.	ENST00000545712.6_1_12-110006661-110011292--|GN=MMAB	Target	Fail	Delta RT	0.0014085
C:\Users\rosec6\Desktop\SaludMSFragger\Fig_2\HLA\AL20210812_SR_ERV_VT_EG__IFN_TMT10_Fxn02:RTSNode:26818:2:1	AL20210812_SR_ERV_VT_EG__IFN_TMT10_Fxn02	LPPPPPHAL	1	Salud	1	26818	0.167812	0.000362845	0.0291549	.LPPPPPHAL.	I2BPL_HUMAN|Q9H1B7	Target	Pass	Spectral Similarity	0.1843
C:\Users\rosec6\Desktop\SaludMSFragger\Fig_2\HLA\AL20210812_SR_ERV_VT_EG__IFN_TMT10_Fxn02:RTSNode:26818:2:1	AL20210812_SR_ERV_VT_EG__IFN_TMT10_Fxn02	LPPPPPHAL	1	Salud	1	26818	0.167812	0.000362845	0.0291549	.LPPPPPHAL.	I2BPL_HUMAN|Q9H1B7	Target	Pass	Delta RT	0.000750519
C:\Users\rosec6\Desktop\SaludMSFragger\Fig_2\HLA\AL20210812_SR_ERV_VT_EG__IFN_TMT10_Fxn02:RTSNode:26819:2:1	AL20210812_SR_ERV_VT_EG__IFN_TMT10_Fxn02	AEDVAGMAYALRS	1	Salud	1	26819	-0.213179	0.0513664	0.603296	.AEDVAGM[15.9949]AYALRS.	ENST00000513588.5_1_5-10986797-11903965--|GN=CTNND2	Target	Fail	Spectral Similarity	0.8016
C:\Users\rosec6\Desktop\SaludMSFragger\Fig_2\HLA\AL20210812_SR_ERV_VT_EG__IFN_TMT10_Fxn02:RTSNode:26819:2:1	AL20210812_SR_ERV_VT_EG__IFN_TMT10_Fxn02	AEDVAGMAYALRS	1	Salud	1	26819	-0.213179	0.0513664	0.603296	.AEDVAGM[15.9949]AYALRS.	ENST00000513588.5_1_5-10986797-11903965--|GN=CTNND2	Target	Fail	Delta RT	0.117761
C:\Users\rosec6\Desktop\SaludMSFragger\Fig_2\HLA\AL20210812_SR_ERV_VT_EG__IFN_TMT10_Fxn02:RTSNode:26820:2:1	AL20210812_SR_ERV_VT_EG__IFN_TMT10_Fxn02	LDSCSRD	1	Salud	1	26820	-1.26917	0.256786	1	.LDSCSRD.	MYORG_HUMAN|Q6NSJ0	Target	Fail	Spectral Similarity	0.0257
C:\Users\rosec6\Desktop\SaludMSFragger\Fig_2\HLA\AL20210812_SR_ERV_VT_EG__IFN_TMT10_Fxn02:RTSNode:26820:2:1	AL20210812_SR_ERV_VT_EG__IFN_TMT10_Fxn02	LDSCSRD	1	Salud	1	26820	-1.26917	0.256786	1	.LDSCSRD.	MYORG_HUMAN|Q6NSJ0	Target	Fail	Delta RT	0.346231
C:\Users\rosec6\Desktop\SaludMSFragger\Fig_2\HLA\AL20210812_SR_ERV_VT_EG__IFN_TMT10_Fxn02:RTSNode:26821:2:1	AL20210812_SR_ERV_VT_EG__IFN_TMT10_Fxn02	AVTSHLDLEMPG	1	Salud	1	26821	-0.394967	0.096384	0.837543	.AVTSHLDLEMPG.	T161096_18-36298809-36383133-+|GN=nan	Target	Fail	Spectral Similarity	0.0471
C:\Users\rosec6\Desktop\SaludMSFragger\Fig_2\HLA\AL20210812_SR_ERV_VT_EG__IFN_TMT10_Fxn02:RTSNode:26821:2:1	AL20210812_SR_ERV_VT_EG__IFN_TMT10_Fxn02	AVTSHLDLEMPG	1	Salud	1	26821	-0.394967	0.096384	0.837543	.AVTSHLDLEMPG.	T161096_18-36298809-36383133-+|GN=nan	Target	Fail	Delta RT	0.0910316
C:\Users\rosec6\Desktop\SaludMSFragger\Fig_2\HLA\AL20210812_SR_ERV_VT_EG__IFN_TMT10_Fxn02:RTSNode:26822:2:1	AL20210812_SR_ERV_VT_EG__IFN_TMT10_Fxn02	AAPGLPSPLL	1	Salud	1	26822	-1.24575	0.253983	1	.AAPGLPSPLL.	SALL3_HUMAN|Q9BXA9	Target	Fail	Spectral Similarity	0.2245
C:\Users\rosec6\Desktop\SaludMSFragger\Fig_2\HLA\AL20210812_SR_ERV_VT_EG__IFN_TMT10_Fxn02:RTSNode:26822:2:1	AL20210812_SR_ERV_VT_EG__IFN_TMT10_Fxn02	AAPGLPSPLL	1	Salud	1	26822	-1.24575	0.253983	1	.AAPGLPSPLL.	SALL3_HUMAN|Q9BXA9	Target	Fail	Delta RT	0.328711
C:\Users\rosec6\Desktop\SaludMSFragger\Fig_2\HLA\AL20210812_SR_ERV_VT_EG__IFN_TMT10_Fxn02:RTSNode:26824:2:1	AL20210812_SR_ERV_VT_EG__IFN_TMT10_Fxn02	TENDIRVMF	1	Salud	1	26824	0.361693	0.000286779	0.00378329	.TENDIRVM[15.9949]F.	CELF1_HUMAN|Q92879	Target	Pass	Spectral Similarity	0.977
C:\Users\rosec6\Desktop\SaludMSFragger\Fig_2\HLA\AL20210812_SR_ERV_VT_EG__IFN_TMT10_Fxn02:RTSNode:26824:2:1	AL20210812_SR_ERV_VT_EG__IFN_TMT10_Fxn02	TENDIRVMF	1	Salud	1	26824	0.361693	0.000286779	0.00378329	.TENDIRVM[15.9949]F.	CELF1_HUMAN|Q92879	Target	Pass	Delta RT	0.0138292
C:\Users\rosec6\Desktop\SaludMSFragger\Fig_2\HLA\AL20210812_SR_ERV_VT_EG__IFN_TMT10_Fxn02:RTSNode:26825:2:1	AL20210812_SR_ERV_VT_EG__IFN_TMT10_Fxn02	APREALAQTVL	1	Salud	1	26825	0.323646	0.000286779	0.00566385	.APREALAQTVL.	CPNE1_HUMAN|Q99829	Target	Pass	Spectral Similarity	0.0922
C:\Users\rosec6\Desktop\SaludMSFragger\Fig_2\HLA\AL20210812_SR_ERV_VT_EG__IFN_TMT10_Fxn02:RTSNode:26825:2:1	AL20210812_SR_ERV_VT_EG__IFN_TMT10_Fxn02	APREALAQTVL	1	Salud	1	26825	0.323646	0.000286779	0.00566385	.APREALAQTVL.	CPNE1_HUMAN|Q99829	Target	Pass	Delta RT	0.00412278
C:\Users\rosec6\Desktop\SaludMSFragger\Fig_2\HLA\AL20210812_SR_ERV_VT_EG__IFN_TMT10_Fxn02:RTSNode:26826:2:1	AL20210812_SR_ERV_VT_EG__IFN_TMT10_Fxn02	LPAGSGNAL	1	Salud	1	26826	0.277716	0.000286779	0.00920993	.LPAGSGNAL.	SPHK1_HUMAN|Q9NYA1	Target	Pass	Spectral Similarity	0.6599
C:\Users\rosec6\Desktop\SaludMSFragger\Fig_2\HLA\AL20210812_SR_ERV_VT_EG__IFN_TMT10_Fxn02:RTSNode:26826:2:1	AL20210812_SR_ERV_VT_EG__IFN_TMT10_Fxn02	LPAGSGNAL	1	Salud	1	26826	0.277716	0.000286779	0.00920993	.LPAGSGNAL.	SPHK1_HUMAN|Q9NYA1	Target	Pass	Delta RT	0.0145443
C:\Users\rosec6\Desktop\SaludMSFragger\Fig_2\HLA\AL20210812_SR_ERV_VT_EG__IFN_TMT10_Fxn02:RTSNode:26827:2:1	AL20210812_SR_ERV_VT_EG__IFN_TMT10_Fxn02	AEMELQAKL	1	Salud	1	26827	0.321746	0.000286779	0.00577903	.AEM[15.9949]ELQAKL.	TGIF1_HUMAN|Q15583	Target	Pass	Spectral Similarity	0.578
C:\Users\rosec6\Desktop\SaludMSFragger\Fig_2\HLA\AL20210812_SR_ERV_VT_EG__IFN_TMT10_Fxn02:RTSNode:26827:2:1	AL20210812_SR_ERV_VT_EG__IFN_TMT10_Fxn02	AEMELQAKL	1	Salud	1	26827	0.321746	0.000286779	0.00577903	.AEM[15.9949]ELQAKL.	TGIF1_HUMAN|Q15583	Target	Pass	Delta RT	0.00257025
C:\Users\rosec6\Desktop\SaludMSFragger\Fig_2\HLA\AL20210812_SR_ERV_VT_EG__IFN_TMT10_Fxn02:RTSNode:26828:4:1	AL20210812_SR_ERV_VT_EG__IFN_TMT10_Fxn02	AEDALHNLDRKW	1	Salud	1	26828	0.570177	0.000221288	0.000412968	.AEDALHNLDRKW.	SRS10_HUMAN|O75494	Target	Pass	Spectral Similarity	0.9551
C:\Users\rosec6\Desktop\SaludMSFragger\Fig_2\HLA\AL20210812_SR_ERV_VT_EG__IFN_TMT10_Fxn02:RTSNode:26828:4:1	AL20210812_SR_ERV_VT_EG__IFN_TMT10_Fxn02	AEDALHNLDRKW	1	Salud	1	26828	0.570177	0.000221288	0.000412968	.AEDALHNLDRKW.	SRS10_HUMAN|O75494	Target	Pass	Delta RT	0.0353284
C:\Users\rosec6\Desktop\SaludMSFragger\Fig_2\HLA\AL20210812_SR_ERV_VT_EG__IFN_TMT10_Fxn02:RTSNode:26830:2:1	AL20210812_SR_ERV_VT_EG__IFN_TMT10_Fxn02	QEMKAEYW	1	Salud	1	26830	0.283011	0.000286779	0.00870858	.QEMKAEYW.	RAB34_HUMAN|Q9BZG1	Target	Pass	Spectral Similarity	0.1435
C:\Users\rosec6\Desktop\SaludMSFragger\Fig_2\HLA\AL20210812_SR_ERV_VT_EG__IFN_TMT10_Fxn02:RTSNode:26830:2:1	AL20210812_SR_ERV_VT_EG__IFN_TMT10_Fxn02	QEMKAEYW	1	Salud	1	26830	0.283011	0.000286779	0.00870858	.QEMKAEYW.	RAB34_HUMAN|Q9BZG1	Target	Pass	Delta RT	0.0130237
C:\Users\rosec6\Desktop\SaludMSFragger\Fig_2\HLA\AL20210812_SR_ERV_VT_EG__IFN_TMT10_Fxn02:RTSNode:26833:2:1	AL20210812_SR_ERV_VT_EG__IFN_TMT10_Fxn02	GPAIERMGL	1	Salud	1	26833	0.383513	0.000286779	0.00300116	.GPAIERMGL.	HNRPM_HUMAN|P52272	Target	Pass	Spectral Similarity	0.733
C:\Users\rosec6\Desktop\SaludMSFragger\Fig_2\HLA\AL20210812_SR_ERV_VT_EG__IFN_TMT10_Fxn02:RTSNode:26833:2:1	AL20210812_SR_ERV_VT_EG__IFN_TMT10_Fxn02	GPAIERMGL	1	Salud	1	26833	0.383513	0.000286779	0.00300116	.GPAIERMGL.	HNRPM_HUMAN|P52272	Target	Pass	Delta RT	0.0262805
C:\Users\rosec6\Desktop\SaludMSFragger\Fig_2\HLA\AL20210812_SR_ERV_VT_EG__IFN_TMT10_Fxn02:RTSNode:26835:2:1	AL20210812_SR_ERV_VT_EG__IFN_TMT10_Fxn02	QPTVRITEL	1	Salud	1	26835	0.0756869	0.00287848	0.0739687	.QPTVRITEL.	RPB3_HUMAN|P19387	Target	Pass	Spectral Similarity	0.5307
C:\Users\rosec6\Desktop\SaludMSFragger\Fig_2\HLA\AL20210812_SR_ERV_VT_EG__IFN_TMT10_Fxn02:RTSNode:26835:2:1	AL20210812_SR_ERV_VT_EG__IFN_TMT10_Fxn02	QPTVRITEL	1	Salud	1	26835	0.0756869	0.00287848	0.0739687	.QPTVRITEL.	RPB3_HUMAN|P19387	Target	Pass	Delta RT	0.0142129
C:\Users\rosec6\Desktop\SaludMSFragger\Fig_2\HLA\AL20210812_SR_ERV_VT_EG__IFN_TMT10_Fxn02:RTSNode:26836:2:1	AL20210812_SR_ERV_VT_EG__IFN_TMT10_Fxn02	AELAVGSRW	1	Salud	1	26836	0.501428	0.000221288	0.000857551	.AELAVGSRW.	MICU1_HUMAN|Q9BPX6	Target	Pass	Spectral Similarity	0.6532
C:\Users\rosec6\Desktop\SaludMSFragger\Fig_2\HLA\AL20210812_SR_ERV_VT_EG__IFN_TMT10_Fxn02:RTSNode:26836:2:1	AL20210812_SR_ERV_VT_EG__IFN_TMT10_Fxn02	AELAVGSRW	1	Salud	1	26836	0.501428	0.000221288	0.000857551	.AELAVGSRW.	MICU1_HUMAN|Q9BPX6	Target	Pass	Delta RT	0.0124713
C:\Users\rosec6\Desktop\SaludMSFragger\Fig_2\HLA\AL20210812_SR_ERV_VT_EG__IFN_TMT10_Fxn02:RTSNode:26837:3:1	AL20210812_SR_ERV_VT_EG__IFN_TMT10_Fxn02	RIFDSPEELPK	1	Salud	1	26837	0.94934	0.000221288	7.33724e-06	.RIFDSPEELPK.	NU214_HUMAN|P35658	Target	Pass	Spectral Similarity	0.7626
C:\Users\rosec6\Desktop\SaludMSFragger\Fig_2\HLA\AL20210812_SR_ERV_VT_EG__IFN_TMT10_Fxn02:RTSNode:26837:3:1	AL20210812_SR_ERV_VT_EG__IFN_TMT10_Fxn02	RIFDSPEELPK	1	Salud	1	26837	0.94934	0.000221288	7.33724e-06	.RIFDSPEELPK.	NU214_HUMAN|P35658	Target	Pass	Delta RT	0.024474
C:\Users\rosec6\Desktop\SaludMSFragger\Fig_2\HLA\AL20210812_SR_ERV_VT_EG__IFN_TMT10_Fxn02:RTSNode:26838:2:1	AL20210812_SR_ERV_VT_EG__IFN_TMT10_Fxn02	MWIPQTQ	1	Salud	1	26838	-0.404246	0.0981525	0.837543	.MWIPQTQ.	ENST00000536989.1_1_12-10312481-10313100--|GN=OLR1	Target	Fail	Spectral Similarity	0.5956
C:\Users\rosec6\Desktop\SaludMSFragger\Fig_2\HLA\AL20210812_SR_ERV_VT_EG__IFN_TMT10_Fxn02:RTSNode:26838:2:1	AL20210812_SR_ERV_VT_EG__IFN_TMT10_Fxn02	MWIPQTQ	1	Salud	1	26838	-0.404246	0.0981525	0.837543	.MWIPQTQ.	ENST00000536989.1_1_12-10312481-10313100--|GN=OLR1	Target	Fail	Delta RT	0.142885
C:\Users\rosec6\Desktop\SaludMSFragger\Fig_2\HLA\AL20210812_SR_ERV_VT_EG__IFN_TMT10_Fxn02:RTSNode:26839:2:1	AL20210812_SR_ERV_VT_EG__IFN_TMT10_Fxn02	QEVCGLRW	1	Salud	1	26839	0.408601	0.000286779	0.00229928	.QEVCGLRW.	CDC20_HUMAN|Q12834	Target	Pass	Spectral Similarity	0.5018
C:\Users\rosec6\Desktop\SaludMSFragger\Fig_2\HLA\AL20210812_SR_ERV_VT_EG__IFN_TMT10_Fxn02:RTSNode:26839:2:1	AL20210812_SR_ERV_VT_EG__IFN_TMT10_Fxn02	QEVCGLRW	1	Salud	1	26839	0.408601	0.000286779	0.00229928	.QEVCGLRW.	CDC20_HUMAN|Q12834	Target	Pass	Delta RT	0.0144754
C:\Users\rosec6\Desktop\SaludMSFragger\Fig_2\HLA\AL20210812_SR_ERV_VT_EG__IFN_TMT10_Fxn02:RTSNode:26841:3:1	AL20210812_SR_ERV_VT_EG__IFN_TMT10_Fxn02	AGRSFACGVNA	1	Salud	1	26841	-0.730358	0.158686	0.842293	.AGRSFACGVNA.	ENST00000349379.5_1_6-108582105-108582429--|GN=SNX3	Target	Fail	Spectral Similarity	0.001
C:\Users\rosec6\Desktop\SaludMSFragger\Fig_2\HLA\AL20210812_SR_ERV_VT_EG__IFN_TMT10_Fxn02:RTSNode:26841:3:1	AL20210812_SR_ERV_VT_EG__IFN_TMT10_Fxn02	AGRSFACGVNA	1	Salud	1	26841	-0.730358	0.158686	0.842293	.AGRSFACGVNA.	ENST00000349379.5_1_6-108582105-108582429--|GN=SNX3	Target	Fail	Delta RT	0.221669
C:\Users\rosec6\Desktop\SaludMSFragger\Fig_2\HLA\AL20210812_SR_ERV_VT_EG__IFN_TMT10_Fxn02:RTSNode:26842:2:1	AL20210812_SR_ERV_VT_EG__IFN_TMT10_Fxn02	GEILRTEQW	1	Salud	1	26842	0.283744	0.000286779	0.00864127	.GEILRTEQW.	PTOV1_HUMAN|Q86YD1	Target	Pass	Spectral Similarity	0.3926
C:\Users\rosec6\Desktop\SaludMSFragger\Fig_2\HLA\AL20210812_SR_ERV_VT_EG__IFN_TMT10_Fxn02:RTSNode:26842:2:1	AL20210812_SR_ERV_VT_EG__IFN_TMT10_Fxn02	GEILRTEQW	1	Salud	1	26842	0.283744	0.000286779	0.00864127	.GEILRTEQW.	PTOV1_HUMAN|Q86YD1	Target	Pass	Delta RT	0.0242894
C:\Users\rosec6\Desktop\SaludMSFragger\Fig_2\HLA\AL20210812_SR_ERV_VT_EG__IFN_TMT10_Fxn02:RTSNode:26843:3:1	AL20210812_SR_ERV_VT_EG__IFN_TMT10_Fxn02	EELKELKEY	1	Salud	1	26843	-0.0733914	0.0184083	0.272087	.EELKELKEY.	PIP30_HUMAN|Q9GZU8	Target	Fail	Spectral Similarity	0.231
C:\Users\rosec6\Desktop\SaludMSFragger\Fig_2\HLA\AL20210812_SR_ERV_VT_EG__IFN_TMT10_Fxn02:RTSNode:26843:3:1	AL20210812_SR_ERV_VT_EG__IFN_TMT10_Fxn02	EELKELKEY	1	Salud	1	26843	-0.0733914	0.0184083	0.272087	.EELKELKEY.	PIP30_HUMAN|Q9GZU8	Target	Fail	Delta RT	0.034087
C:\Users\rosec6\Desktop\SaludMSFragger\Fig_2\HLA\AL20210812_SR_ERV_VT_EG__IFN_TMT10_Fxn02:RTSNode:26844:2:1	AL20210812_SR_ERV_VT_EG__IFN_TMT10_Fxn02	GDLTPEV	1	Salud	1	26844	-0.257417	0.0622886	0.701848	.GDLTPEV.	ENST00000493246.5_2_7-7680343-7681136-+|GN=UMAD1	Target	Fail	Spectral Similarity	0.017
C:\Users\rosec6\Desktop\SaludMSFragger\Fig_2\HLA\AL20210812_SR_ERV_VT_EG__IFN_TMT10_Fxn02:RTSNode:26844:2:1	AL20210812_SR_ERV_VT_EG__IFN_TMT10_Fxn02	GDLTPEV	1	Salud	1	26844	-0.257417	0.0622886	0.701848	.GDLTPEV.	ENST00000493246.5_2_7-7680343-7681136-+|GN=UMAD1	Target	Fail	Delta RT	0.0137059
C:\Users\rosec6\Desktop\SaludMSFragger\Fig_2\HLA\AL20210812_SR_ERV_VT_EG__IFN_TMT10_Fxn02:RTSNode:26846:2:1	AL20210812_SR_ERV_VT_EG__IFN_TMT10_Fxn02	APREALAQTVL	1	Salud	1	26846	0.185773	0.000286779	0.0241951	.APREALAQTVL.	CPNE1_HUMAN|Q99829	Target	Pass	Spectral Similarity	0.1003
C:\Users\rosec6\Desktop\SaludMSFragger\Fig_2\HLA\AL20210812_SR_ERV_VT_EG__IFN_TMT10_Fxn02:RTSNode:26846:2:1	AL20210812_SR_ERV_VT_EG__IFN_TMT10_Fxn02	APREALAQTVL	1	Salud	1	26846	0.185773	0.000286779	0.0241951	.APREALAQTVL.	CPNE1_HUMAN|Q99829	Target	Pass	Delta RT	0.000143723
C:\Users\rosec6\Desktop\SaludMSFragger\Fig_2\HLA\AL20210812_SR_ERV_VT_EG__IFN_TMT10_Fxn02:RTSNode:26847:2:1	AL20210812_SR_ERV_VT_EG__IFN_TMT10_Fxn02	TENDIRVMF	1	Salud	1	26847	0.446892	0.000221288	0.00153087	.TENDIRVM[15.9949]F.	CELF1_HUMAN|Q92879	Target	Pass	Spectral Similarity	0.976
C:\Users\rosec6\Desktop\SaludMSFragger\Fig_2\HLA\AL20210812_SR_ERV_VT_EG__IFN_TMT10_Fxn02:RTSNode:26847:2:1	AL20210812_SR_ERV_VT_EG__IFN_TMT10_Fxn02	TENDIRVMF	1	Salud	1	26847	0.446892	0.000221288	0.00153087	.TENDIRVM[15.9949]F.	CELF1_HUMAN|Q92879	Target	Pass	Delta RT	0.00956271
C:\Users\rosec6\Desktop\SaludMSFragger\Fig_2\HLA\AL20210812_SR_ERV_VT_EG__IFN_TMT10_Fxn02:RTSNode:26848:3:2	AL20210812_SR_ERV_VT_EG__IFN_TMT10_Fxn02	LGDLARLEQMVMSI	2	Salud	1	26848	-2.2834	0.338599	1	.LGDLARLEQMVM[15.9949]SI.	LAMA2_HUMAN|P24043	Target	Fail	Spectral Similarity	0.2002
C:\Users\rosec6\Desktop\SaludMSFragger\Fig_2\HLA\AL20210812_SR_ERV_VT_EG__IFN_TMT10_Fxn02:RTSNode:26848:3:2	AL20210812_SR_ERV_VT_EG__IFN_TMT10_Fxn02	LGDLARLEQMVMSI	2	Salud	1	26848	-2.2834	0.338599	1	.LGDLARLEQMVM[15.9949]SI.	LAMA2_HUMAN|P24043	Target	Fail	Delta RT	0.485717
C:\Users\rosec6\Desktop\SaludMSFragger\Fig_2\HLA\AL20210812_SR_ERV_VT_EG__IFN_TMT10_Fxn02:RTSNode:26849:2:1	AL20210812_SR_ERV_VT_EG__IFN_TMT10_Fxn02	LDSCSRD	1	Salud	1	26849	-1.26649	0.256414	1	.LDSCSRD.	MYORG_HUMAN|Q6NSJ0	Target	Fail	Spectral Similarity	0.0202
C:\Users\rosec6\Desktop\SaludMSFragger\Fig_2\HLA\AL20210812_SR_ERV_VT_EG__IFN_TMT10_Fxn02:RTSNode:26849:2:1	AL20210812_SR_ERV_VT_EG__IFN_TMT10_Fxn02	LDSCSRD	1	Salud	1	26849	-1.26649	0.256414	1	.LDSCSRD.	MYORG_HUMAN|Q6NSJ0	Target	Fail	Delta RT	0.350497
C:\Users\rosec6\Desktop\SaludMSFragger\Fig_2\HLA\AL20210812_SR_ERV_VT_EG__IFN_TMT10_Fxn02:RTSNode:26850:2:2	AL20210812_SR_ERV_VT_EG__IFN_TMT10_Fxn02	LPRVGSY	2	Salud	1	26850	-0.887267	0.190204	0.892544	.LPRVGSY.	ENST00000367091.7_1_1-207077925-207078012--|GN=FCMR	Target	Fail	Spectral Similarity	0.3366
C:\Users\rosec6\Desktop\SaludMSFragger\Fig_2\HLA\AL20210812_SR_ERV_VT_EG__IFN_TMT10_Fxn02:RTSNode:26850:2:2	AL20210812_SR_ERV_VT_EG__IFN_TMT10_Fxn02	LPRVGSY	2	Salud	1	26850	-0.887267	0.190204	0.892544	.LPRVGSY.	ENST00000367091.7_1_1-207077925-207078012--|GN=FCMR	Target	Fail	Delta RT	0.0673082
C:\Users\rosec6\Desktop\SaludMSFragger\Fig_2\HLA\AL20210812_SR_ERV_VT_EG__IFN_TMT10_Fxn02:RTSNode:26851:3:1	AL20210812_SR_ERV_VT_EG__IFN_TMT10_Fxn02	EEQKNLHFF	1	Salud	1	26851	0.269073	0.000286779	0.0100905	.EEQKNLHFF.	NRBP_HUMAN|Q9UHY1	Target	Pass	Spectral Similarity	0.934
C:\Users\rosec6\Desktop\SaludMSFragger\Fig_2\HLA\AL20210812_SR_ERV_VT_EG__IFN_TMT10_Fxn02:RTSNode:26851:3:1	AL20210812_SR_ERV_VT_EG__IFN_TMT10_Fxn02	EEQKNLHFF	1	Salud	1	26851	0.269073	0.000286779	0.0100905	.EEQKNLHFF.	NRBP_HUMAN|Q9UHY1	Target	Pass	Delta RT	0.013692
C:\Users\rosec6\Desktop\SaludMSFragger\Fig_2\HLA\AL20210812_SR_ERV_VT_EG__IFN_TMT10_Fxn02:RTSNode:26852:2:1	AL20210812_SR_ERV_VT_EG__IFN_TMT10_Fxn02	AEDVAGMAYALRS	1	Salud	1	26852	-0.211876	0.0508634	0.600188	.AEDVAGM[15.9949]AYALRS.	ENST00000513588.5_1_5-10986797-11903965--|GN=CTNND2	Target	Fail	Spectral Similarity	0.8119
C:\Users\rosec6\Desktop\SaludMSFragger\Fig_2\HLA\AL20210812_SR_ERV_VT_EG__IFN_TMT10_Fxn02:RTSNode:26852:2:1	AL20210812_SR_ERV_VT_EG__IFN_TMT10_Fxn02	AEDVAGMAYALRS	1	Salud	1	26852	-0.211876	0.0508634	0.600188	.AEDVAGM[15.9949]AYALRS.	ENST00000513588.5_1_5-10986797-11903965--|GN=CTNND2	Target	Fail	Delta RT	0.119932
C:\Users\rosec6\Desktop\SaludMSFragger\Fig_2\HLA\AL20210812_SR_ERV_VT_EG__IFN_TMT10_Fxn02:RTSNode:26854:2:2	AL20210812_SR_ERV_VT_EG__IFN_TMT10_Fxn02	LAPGSHS	2	Salud	1	26854	-1.39656	0.272812	1	.LAPGSHS.	T245813_3-80820432-80820561-+|GN=nan	Target	Fail	Spectral Similarity	0.2865
C:\Users\rosec6\Desktop\SaludMSFragger\Fig_2\HLA\AL20210812_SR_ERV_VT_EG__IFN_TMT10_Fxn02:RTSNode:26854:2:2	AL20210812_SR_ERV_VT_EG__IFN_TMT10_Fxn02	LAPGSHS	2	Salud	1	26854	-1.39656	0.272812	1	.LAPGSHS.	T245813_3-80820432-80820561-+|GN=nan	Target	Fail	Delta RT	0.325501
C:\Users\rosec6\Desktop\SaludMSFragger\Fig_2\HLA\AL20210812_SR_ERV_VT_EG__IFN_TMT10_Fxn02:RTSNode:26857:2:1	AL20210812_SR_ERV_VT_EG__IFN_TMT10_Fxn02	QPTVRITEL	1	Salud	1	26857	0.00261844	0.00964467	0.146422	.QPTVRITEL.	RPB3_HUMAN|P19387	Target	Pass	Spectral Similarity	0.494
C:\Users\rosec6\Desktop\SaludMSFragger\Fig_2\HLA\AL20210812_SR_ERV_VT_EG__IFN_TMT10_Fxn02:RTSNode:26857:2:1	AL20210812_SR_ERV_VT_EG__IFN_TMT10_Fxn02	QPTVRITEL	1	Salud	1	26857	0.00261844	0.00964467	0.146422	.QPTVRITEL.	RPB3_HUMAN|P19387	Target	Pass	Delta RT	0.0154411
C:\Users\rosec6\Desktop\SaludMSFragger\Fig_2\HLA\AL20210812_SR_ERV_VT_EG__IFN_TMT10_Fxn02:RTSNode:26858:2:1	AL20210812_SR_ERV_VT_EG__IFN_TMT10_Fxn02	LPAGSGNAL	1	Salud	1	26858	0.38846	0.000286779	0.0028476	.LPAGSGNAL.	SPHK1_HUMAN|Q9NYA1	Target	Pass	Spectral Similarity	0.6655
C:\Users\rosec6\Desktop\SaludMSFragger\Fig_2\HLA\AL20210812_SR_ERV_VT_EG__IFN_TMT10_Fxn02:RTSNode:26858:2:1	AL20210812_SR_ERV_VT_EG__IFN_TMT10_Fxn02	LPAGSGNAL	1	Salud	1	26858	0.38846	0.000286779	0.0028476	.LPAGSGNAL.	SPHK1_HUMAN|Q9NYA1	Target	Pass	Delta RT	0.0123732
C:\Users\rosec6\Desktop\SaludMSFragger\Fig_2\HLA\AL20210812_SR_ERV_VT_EG__IFN_TMT10_Fxn02:RTSNode:26859:2:1	AL20210812_SR_ERV_VT_EG__IFN_TMT10_Fxn02	AELAVGSRW	1	Salud	1	26859	0.623527	0.000221288	0.000234228	.AELAVGSRW.	MICU1_HUMAN|Q9BPX6	Target	Pass	Spectral Similarity	0.6547
C:\Users\rosec6\Desktop\SaludMSFragger\Fig_2\HLA\AL20210812_SR_ERV_VT_EG__IFN_TMT10_Fxn02:RTSNode:26859:2:1	AL20210812_SR_ERV_VT_EG__IFN_TMT10_Fxn02	AELAVGSRW	1	Salud	1	26859	0.623527	0.000221288	0.000234228	.AELAVGSRW.	MICU1_HUMAN|Q9BPX6	Target	Pass	Delta RT	0.0136995
C:\Users\rosec6\Desktop\SaludMSFragger\Fig_2\HLA\AL20210812_SR_ERV_VT_EG__IFN_TMT10_Fxn02:RTSNode:26861:2:1	AL20210812_SR_ERV_VT_EG__IFN_TMT10_Fxn02	GPAIERMGL	1	Salud	1	26861	0.221396	0.000286779	0.0166713	.GPAIERMGL.	HNRPM_HUMAN|P52272	Target	Pass	Spectral Similarity	0.7295
C:\Users\rosec6\Desktop\SaludMSFragger\Fig_2\HLA\AL20210812_SR_ERV_VT_EG__IFN_TMT10_Fxn02:RTSNode:26861:2:1	AL20210812_SR_ERV_VT_EG__IFN_TMT10_Fxn02	GPAIERMGL	1	Salud	1	26861	0.221396	0.000286779	0.0166713	.GPAIERMGL.	HNRPM_HUMAN|P52272	Target	Pass	Delta RT	0.0223161
C:\Users\rosec6\Desktop\SaludMSFragger\Fig_2\HLA\AL20210812_SR_ERV_VT_EG__IFN_TMT10_Fxn02:RTSNode:26863:2:1	AL20210812_SR_ERV_VT_EG__IFN_TMT10_Fxn02	RPIAAGDISTF	1	Salud	1	26863	0.524282	0.000221288	0.000672625	.RPIAAGDISTF.	COQ2_HUMAN|Q96H96	Target	Pass	Spectral Similarity	0.241
C:\Users\rosec6\Desktop\SaludMSFragger\Fig_2\HLA\AL20210812_SR_ERV_VT_EG__IFN_TMT10_Fxn02:RTSNode:26863:2:1	AL20210812_SR_ERV_VT_EG__IFN_TMT10_Fxn02	RPIAAGDISTF	1	Salud	1	26863	0.524282	0.000221288	0.000672625	.RPIAAGDISTF.	COQ2_HUMAN|Q96H96	Target	Pass	Delta RT	0.0010841
C:\Users\rosec6\Desktop\SaludMSFragger\Fig_2\HLA\AL20210812_SR_ERV_VT_EG__IFN_TMT10_Fxn02:RTSNode:26864:2:1	AL20210812_SR_ERV_VT_EG__IFN_TMT10_Fxn02	KELTDVQYY	1	Salud	1	26864	0.31751	0.000286779	0.00604436	.KELTDVQYY.	TRI22_HUMAN|Q8IYM9	Target	Pass	Spectral Similarity	0.1351
C:\Users\rosec6\Desktop\SaludMSFragger\Fig_2\HLA\AL20210812_SR_ERV_VT_EG__IFN_TMT10_Fxn02:RTSNode:26864:2:1	AL20210812_SR_ERV_VT_EG__IFN_TMT10_Fxn02	KELTDVQYY	1	Salud	1	26864	0.31751	0.000286779	0.00604436	.KELTDVQYY.	TRI22_HUMAN|Q8IYM9	Target	Pass	Delta RT	0.0310512
C:\Users\rosec6\Desktop\SaludMSFragger\Fig_2\HLA\AL20210812_SR_ERV_VT_EG__IFN_TMT10_Fxn02:RTSNode:26865:4:1	AL20210812_SR_ERV_VT_EG__IFN_TMT10_Fxn02	AEDALHNLDRKW	1	Salud	1	26865	0.357541	0.000286779	0.00395372	.AEDALHNLDRKW.	SRS10_HUMAN|O75494	Target	Pass	Spectral Similarity	0.9661
C:\Users\rosec6\Desktop\SaludMSFragger\Fig_2\HLA\AL20210812_SR_ERV_VT_EG__IFN_TMT10_Fxn02:RTSNode:26865:4:1	AL20210812_SR_ERV_VT_EG__IFN_TMT10_Fxn02	AEDALHNLDRKW	1	Salud	1	26865	0.357541	0.000286779	0.00395372	.AEDALHNLDRKW.	SRS10_HUMAN|O75494	Target	Pass	Delta RT	0.0392928
C:\Users\rosec6\Desktop\SaludMSFragger\Fig_2\HLA\AL20210812_SR_ERV_VT_EG__IFN_TMT10_Fxn02:RTSNode:26866:2:1	AL20210812_SR_ERV_VT_EG__IFN_TMT10_Fxn02	SVSSPMAEKL	1	Salud	1	26866	0.510528	0.000221288	0.000778494	.SVSSPMAEKL.	CG025_HUMAN|Q9BPX7	Target	Pass	Spectral Similarity	0.5509
C:\Users\rosec6\Desktop\SaludMSFragger\Fig_2\HLA\AL20210812_SR_ERV_VT_EG__IFN_TMT10_Fxn02:RTSNode:26866:2:1	AL20210812_SR_ERV_VT_EG__IFN_TMT10_Fxn02	SVSSPMAEKL	1	Salud	1	26866	0.510528	0.000221288	0.000778494	.SVSSPMAEKL.	CG025_HUMAN|Q9BPX7	Target	Pass	Delta RT	0.00223228
C:\Users\rosec6\Desktop\SaludMSFragger\Fig_2\HLA\AL20210812_SR_ERV_VT_EG__IFN_TMT10_Fxn02:RTSNode:26868:2:1	AL20210812_SR_ERV_VT_EG__IFN_TMT10_Fxn02	APREALAQTVL	1	Salud	1	26868	0.0425912	0.00503267	0.101626	.APREALAQTVL.	CPNE1_HUMAN|Q99829	Target	Pass	Spectral Similarity	0.0928
C:\Users\rosec6\Desktop\SaludMSFragger\Fig_2\HLA\AL20210812_SR_ERV_VT_EG__IFN_TMT10_Fxn02:RTSNode:26868:2:1	AL20210812_SR_ERV_VT_EG__IFN_TMT10_Fxn02	APREALAQTVL	1	Salud	1	26868	0.0425912	0.00503267	0.101626	.APREALAQTVL.	CPNE1_HUMAN|Q99829	Target	Pass	Delta RT	0.00412278
C:\Users\rosec6\Desktop\SaludMSFragger\Fig_2\HLA\AL20210812_SR_ERV_VT_EG__IFN_TMT10_Fxn02:RTSNode:26869:2:1	AL20210812_SR_ERV_VT_EG__IFN_TMT10_Fxn02	GEILRTEQW	1	Salud	1	26869	0.321501	0.000286779	0.00579406	.GEILRTEQW.	PTOV1_HUMAN|Q86YD1	Target	Pass	Spectral Similarity	0.397
C:\Users\rosec6\Desktop\SaludMSFragger\Fig_2\HLA\AL20210812_SR_ERV_VT_EG__IFN_TMT10_Fxn02:RTSNode:26869:2:1	AL20210812_SR_ERV_VT_EG__IFN_TMT10_Fxn02	GEILRTEQW	1	Salud	1	26869	0.321501	0.000286779	0.00579406	.GEILRTEQW.	PTOV1_HUMAN|Q86YD1	Target	Pass	Delta RT	0.0285559
C:\Users\rosec6\Desktop\SaludMSFragger\Fig_2\HLA\AL20210812_SR_ERV_VT_EG__IFN_TMT10_Fxn02:RTSNode:26870:2:1	AL20210812_SR_ERV_VT_EG__IFN_TMT10_Fxn02	TENDIRVMF	1	Salud	1	26870	0.343845	0.000286779	0.00457198	.TENDIRVM[15.9949]F.	CELF1_HUMAN|Q92879	Target	Pass	Spectral Similarity	0.9804
C:\Users\rosec6\Desktop\SaludMSFragger\Fig_2\HLA\AL20210812_SR_ERV_VT_EG__IFN_TMT10_Fxn02:RTSNode:26870:2:1	AL20210812_SR_ERV_VT_EG__IFN_TMT10_Fxn02	TENDIRVMF	1	Salud	1	26870	0.343845	0.000286779	0.00457198	.TENDIRVM[15.9949]F.	CELF1_HUMAN|Q92879	Target	Pass	Delta RT	0.0138292
C:\Users\rosec6\Desktop\SaludMSFragger\Fig_2\HLA\AL20210812_SR_ERV_VT_EG__IFN_TMT10_Fxn02:RTSNode:26871:3:1	AL20210812_SR_ERV_VT_EG__IFN_TMT10_Fxn02	AEELPHIHAF	1	Salud	1	26871	0.720194	0.000221288	8.38266e-05	.AEELPHIHAF.	BOLA2_HUMAN|Q9H3K6	Target	Pass	Spectral Similarity	0.9479
C:\Users\rosec6\Desktop\SaludMSFragger\Fig_2\HLA\AL20210812_SR_ERV_VT_EG__IFN_TMT10_Fxn02:RTSNode:26871:3:1	AL20210812_SR_ERV_VT_EG__IFN_TMT10_Fxn02	AEELPHIHAF	1	Salud	1	26871	0.720194	0.000221288	8.38266e-05	.AEELPHIHAF.	BOLA2_HUMAN|Q9H3K6	Target	Pass	Delta RT	0.00771081
C:\Users\rosec6\Desktop\SaludMSFragger\Fig_2\HLA\AL20210812_SR_ERV_VT_EG__IFN_TMT10_Fxn02:RTSNode:26872:2:1	AL20210812_SR_ERV_VT_EG__IFN_TMT10_Fxn02	MWIPQTQ	1	Salud	1	26872	-0.359443	0.087046	0.837543	.MWIPQTQ.	ENST00000536989.1_1_12-10312481-10313100--|GN=OLR1	Target	Fail	Spectral Similarity	0.6471
C:\Users\rosec6\Desktop\SaludMSFragger\Fig_2\HLA\AL20210812_SR_ERV_VT_EG__IFN_TMT10_Fxn02:RTSNode:26872:2:1	AL20210812_SR_ERV_VT_EG__IFN_TMT10_Fxn02	MWIPQTQ	1	Salud	1	26872	-0.359443	0.087046	0.837543	.MWIPQTQ.	ENST00000536989.1_1_12-10312481-10313100--|GN=OLR1	Target	Fail	Delta RT	0.135823
C:\Users\rosec6\Desktop\SaludMSFragger\Fig_2\HLA\AL20210812_SR_ERV_VT_EG__IFN_TMT10_Fxn02:RTSNode:26873:3:1	AL20210812_SR_ERV_VT_EG__IFN_TMT10_Fxn02	EEKKELQVF	1	Salud	1	26873	0.17065	0.000362845	0.0283104	.EEKKELQVF.	PRIC1_HUMAN|Q96MT3	Target	Pass	Spectral Similarity	0.076
C:\Users\rosec6\Desktop\SaludMSFragger\Fig_2\HLA\AL20210812_SR_ERV_VT_EG__IFN_TMT10_Fxn02:RTSNode:26873:3:1	AL20210812_SR_ERV_VT_EG__IFN_TMT10_Fxn02	EEKKELQVF	1	Salud	1	26873	0.17065	0.000362845	0.0283104	.EEKKELQVF.	PRIC1_HUMAN|Q96MT3	Target	Pass	Delta RT	0.0286121
C:\Users\rosec6\Desktop\SaludMSFragger\Fig_2\HLA\AL20210812_SR_ERV_VT_EG__IFN_TMT10_Fxn02:RTSNode:26875:3:1	AL20210812_SR_ERV_VT_EG__IFN_TMT10_Fxn02	EEHKRQLLAER	1	Salud	1	26875	-1.01681	0.217508	0.935296	.EEHKRQLLAER.	TNIK_HUMAN|Q9UKE5	Target	Fail	Spectral Similarity	0.1899
C:\Users\rosec6\Desktop\SaludMSFragger\Fig_2\HLA\AL20210812_SR_ERV_VT_EG__IFN_TMT10_Fxn02:RTSNode:26875:3:1	AL20210812_SR_ERV_VT_EG__IFN_TMT10_Fxn02	EEHKRQLLAER	1	Salud	1	26875	-1.01681	0.217508	0.935296	.EEHKRQLLAER.	TNIK_HUMAN|Q9UKE5	Target	Fail	Delta RT	0.377125
C:\Users\rosec6\Desktop\SaludMSFragger\Fig_2\HLA\AL20210812_SR_ERV_VT_EG__IFN_TMT10_Fxn02:RTSNode:26876:3:2	AL20210812_SR_ERV_VT_EG__IFN_TMT10_Fxn02	MQSESLIGPLM	2	Salud	1	26876	-1.95233	0.322711	1	.MQSESLIGPLM.	DAAF5_HUMAN|Q86Y56	Target	Fail	Spectral Similarity	0.2096
C:\Users\rosec6\Desktop\SaludMSFragger\Fig_2\HLA\AL20210812_SR_ERV_VT_EG__IFN_TMT10_Fxn02:RTSNode:26876:3:2	AL20210812_SR_ERV_VT_EG__IFN_TMT10_Fxn02	MQSESLIGPLM	2	Salud	1	26876	-1.95233	0.322711	1	.MQSESLIGPLM.	DAAF5_HUMAN|Q86Y56	Target	Fail	Delta RT	0.342368
C:\Users\rosec6\Desktop\SaludMSFragger\Fig_2\HLA\AL20210812_SR_ERV_VT_EG__IFN_TMT10_Fxn02:RTSNode:26877:3:1	AL20210812_SR_ERV_VT_EG__IFN_TMT10_Fxn02	RIFDSPEELPK	1	Salud	1	26877	0.719478	0.000221288	8.44676e-05	.RIFDSPEELPK.	NU214_HUMAN|P35658	Target	Pass	Spectral Similarity	0.771
C:\Users\rosec6\Desktop\SaludMSFragger\Fig_2\HLA\AL20210812_SR_ERV_VT_EG__IFN_TMT10_Fxn02:RTSNode:26877:3:1	AL20210812_SR_ERV_VT_EG__IFN_TMT10_Fxn02	RIFDSPEELPK	1	Salud	1	26877	0.719478	0.000221288	8.44676e-05	.RIFDSPEELPK.	NU214_HUMAN|P35658	Target	Pass	Delta RT	0.0316121
C:\Users\rosec6\Desktop\SaludMSFragger\Fig_2\HLA\AL20210812_SR_ERV_VT_EG__IFN_TMT10_Fxn02:RTSNode:26879:2:1	AL20210812_SR_ERV_VT_EG__IFN_TMT10_Fxn02	GAPTLSRLLE	1	Salud	1	26879	-0.352143	0.0854051	0.837543	.GAPTLSRLLE.	BRD8_HUMAN|Q9H0E9	Target	Fail	Spectral Similarity	0.3908
C:\Users\rosec6\Desktop\SaludMSFragger\Fig_2\HLA\AL20210812_SR_ERV_VT_EG__IFN_TMT10_Fxn02:RTSNode:26879:2:1	AL20210812_SR_ERV_VT_EG__IFN_TMT10_Fxn02	GAPTLSRLLE	1	Salud	1	26879	-0.352143	0.0854051	0.837543	.GAPTLSRLLE.	BRD8_HUMAN|Q9H0E9	Target	Fail	Delta RT	0.128094
C:\Users\rosec6\Desktop\SaludMSFragger\Fig_2\HLA\AL20210812_SR_ERV_VT_EG__IFN_TMT10_Fxn02:RTSNode:26880:2:1	AL20210812_SR_ERV_VT_EG__IFN_TMT10_Fxn02	LPAGSGNAL	1	Salud	1	26880	0.418673	0.000221288	0.00206602	.LPAGSGNAL.	SPHK1_HUMAN|Q9NYA1	Target	Pass	Spectral Similarity	0.6783
C:\Users\rosec6\Desktop\SaludMSFragger\Fig_2\HLA\AL20210812_SR_ERV_VT_EG__IFN_TMT10_Fxn02:RTSNode:26880:2:1	AL20210812_SR_ERV_VT_EG__IFN_TMT10_Fxn02	LPAGSGNAL	1	Salud	1	26880	0.418673	0.000221288	0.00206602	.LPAGSGNAL.	SPHK1_HUMAN|Q9NYA1	Target	Pass	Delta RT	0.00313961
C:\Users\rosec6\Desktop\SaludMSFragger\Fig_2\HLA\AL20210812_SR_ERV_VT_EG__IFN_TMT10_Fxn02:RTSNode:26881:2:1	AL20210812_SR_ERV_VT_EG__IFN_TMT10_Fxn02	NEVVAGIKEY	1	Salud	1	26881	0.78804	0.000221288	4.07544e-05	.NEVVAGIKEY.	MO4L1_HUMAN|Q9UBU8	Target	Pass	Spectral Similarity	0.817
C:\Users\rosec6\Desktop\SaludMSFragger\Fig_2\HLA\AL20210812_SR_ERV_VT_EG__IFN_TMT10_Fxn02:RTSNode:26881:2:1	AL20210812_SR_ERV_VT_EG__IFN_TMT10_Fxn02	NEVVAGIKEY	1	Salud	1	26881	0.78804	0.000221288	4.07544e-05	.NEVVAGIKEY.	MO4L1_HUMAN|Q9UBU8	Target	Pass	Delta RT	0.0232119
C:\Users\rosec6\Desktop\SaludMSFragger\Fig_2\HLA\AL20210812_SR_ERV_VT_EG__IFN_TMT10_Fxn02:RTSNode:26882:3:1	AL20210812_SR_ERV_VT_EG__IFN_TMT10_Fxn02	NEDLRKELW	1	Salud	1	26882	0.555937	0.000221288	0.000480457	.NEDLRKELW.	HERC5_HUMAN|Q9UII4	Target	Pass	Spectral Similarity	0.9618
C:\Users\rosec6\Desktop\SaludMSFragger\Fig_2\HLA\AL20210812_SR_ERV_VT_EG__IFN_TMT10_Fxn02:RTSNode:26882:3:1	AL20210812_SR_ERV_VT_EG__IFN_TMT10_Fxn02	NEDLRKELW	1	Salud	1	26882	0.555937	0.000221288	0.000480457	.NEDLRKELW.	HERC5_HUMAN|Q9UII4	Target	Pass	Delta RT	0.00701696
C:\Users\rosec6\Desktop\SaludMSFragger\Fig_2\HLA\AL20210812_SR_ERV_VT_EG__IFN_TMT10_Fxn02:RTSNode:26884:3:1	AL20210812_SR_ERV_VT_EG__IFN_TMT10_Fxn02	EEQKNLHFF	1	Salud	1	26884	0.207448	0.000286779	0.0192956	.EEQKNLHFF.	NRBP_HUMAN|Q9UHY1	Target	Pass	Spectral Similarity	0.8794
C:\Users\rosec6\Desktop\SaludMSFragger\Fig_2\HLA\AL20210812_SR_ERV_VT_EG__IFN_TMT10_Fxn02:RTSNode:26884:3:1	AL20210812_SR_ERV_VT_EG__IFN_TMT10_Fxn02	EEQKNLHFF	1	Salud	1	26884	0.207448	0.000286779	0.0192956	.EEQKNLHFF.	NRBP_HUMAN|Q9UHY1	Target	Pass	Delta RT	0.0207535
C:\Users\rosec6\Desktop\SaludMSFragger\Fig_2\HLA\AL20210812_SR_ERV_VT_EG__IFN_TMT10_Fxn02:RTSNode:26885:2:1	AL20210812_SR_ERV_VT_EG__IFN_TMT10_Fxn02	LDSCSRD	1	Salud	1	26885	-1.34969	0.267148	1	.LDSCSRD.	MYORG_HUMAN|Q6NSJ0	Target	Fail	Spectral Similarity	0.021
C:\Users\rosec6\Desktop\SaludMSFragger\Fig_2\HLA\AL20210812_SR_ERV_VT_EG__IFN_TMT10_Fxn02:RTSNode:26885:2:1	AL20210812_SR_ERV_VT_EG__IFN_TMT10_Fxn02	LDSCSRD	1	Salud	1	26885	-1.34969	0.267148	1	.LDSCSRD.	MYORG_HUMAN|Q6NSJ0	Target	Fail	Delta RT	0.357559
C:\Users\rosec6\Desktop\SaludMSFragger\Fig_2\HLA\AL20210812_SR_ERV_VT_EG__IFN_TMT10_Fxn02:RTSNode:26886:2:1	AL20210812_SR_ERV_VT_EG__IFN_TMT10_Fxn02	NSDKGCFRG	1	Salud	1	26886	-1.05718	0.224396	0.946764	.NSDKGCFRG.	T369381_9-139595482-139595827-+|GN=nan	Target	Fail	Spectral Similarity	0.4351
C:\Users\rosec6\Desktop\SaludMSFragger\Fig_2\HLA\AL20210812_SR_ERV_VT_EG__IFN_TMT10_Fxn02:RTSNode:26886:2:1	AL20210812_SR_ERV_VT_EG__IFN_TMT10_Fxn02	NSDKGCFRG	1	Salud	1	26886	-1.05718	0.224396	0.946764	.NSDKGCFRG.	T369381_9-139595482-139595827-+|GN=nan	Target	Fail	Delta RT	0.36217
C:\Users\rosec6\Desktop\SaludMSFragger\Fig_2\HLA\AL20210812_SR_ERV_VT_EG__IFN_TMT10_Fxn02:RTSNode:26890:2:1	AL20210812_SR_ERV_VT_EG__IFN_TMT10_Fxn02	GEILRTEQW	1	Salud	1	26890	0.30729	0.000286779	0.00673543	.GEILRTEQW.	PTOV1_HUMAN|Q86YD1	Target	Pass	Spectral Similarity	0.4
C:\Users\rosec6\Desktop\SaludMSFragger\Fig_2\HLA\AL20210812_SR_ERV_VT_EG__IFN_TMT10_Fxn02:RTSNode:26890:2:1	AL20210812_SR_ERV_VT_EG__IFN_TMT10_Fxn02	GEILRTEQW	1	Salud	1	26890	0.30729	0.000286779	0.00673543	.GEILRTEQW.	PTOV1_HUMAN|Q86YD1	Target	Pass	Delta RT	0.0172279
C:\Users\rosec6\Desktop\SaludMSFragger\Fig_2\HLA\AL20210812_SR_ERV_VT_EG__IFN_TMT10_Fxn02:RTSNode:26892:2:1	AL20210812_SR_ERV_VT_EG__IFN_TMT10_Fxn02	APREALAQTVL	1	Salud	1	26892	0.090914	0.00215586	0.0636754	.APREALAQTVL.	CPNE1_HUMAN|Q99829	Target	Pass	Spectral Similarity	0.1008
C:\Users\rosec6\Desktop\SaludMSFragger\Fig_2\HLA\AL20210812_SR_ERV_VT_EG__IFN_TMT10_Fxn02:RTSNode:26892:2:1	AL20210812_SR_ERV_VT_EG__IFN_TMT10_Fxn02	APREALAQTVL	1	Salud	1	26892	0.090914	0.00215586	0.0636754	.APREALAQTVL.	CPNE1_HUMAN|Q99829	Target	Pass	Delta RT	0.00720523
C:\Users\rosec6\Desktop\SaludMSFragger\Fig_2\HLA\AL20210812_SR_ERV_VT_EG__IFN_TMT10_Fxn02:RTSNode:26893:2:1	AL20210812_SR_ERV_VT_EG__IFN_TMT10_Fxn02	AELAVGSRW	1	Salud	1	26893	0.55374	0.000221288	0.000491805	.AELAVGSRW.	MICU1_HUMAN|Q9BPX6	Target	Pass	Spectral Similarity	0.6445
C:\Users\rosec6\Desktop\SaludMSFragger\Fig_2\HLA\AL20210812_SR_ERV_VT_EG__IFN_TMT10_Fxn02:RTSNode:26893:2:1	AL20210812_SR_ERV_VT_EG__IFN_TMT10_Fxn02	AELAVGSRW	1	Salud	1	26893	0.55374	0.000221288	0.000491805	.AELAVGSRW.	MICU1_HUMAN|Q9BPX6	Target	Pass	Delta RT	0.00454258
C:\Users\rosec6\Desktop\SaludMSFragger\Fig_2\HLA\AL20210812_SR_ERV_VT_EG__IFN_TMT10_Fxn02:RTSNode:26894:2:1	AL20210812_SR_ERV_VT_EG__IFN_TMT10_Fxn02	RPIAAGDISTF	1	Salud	1	26894	0.539237	0.000221288	0.000573776	.RPIAAGDISTF.	COQ2_HUMAN|Q96H96	Target	Pass	Spectral Similarity	0.2435
C:\Users\rosec6\Desktop\SaludMSFragger\Fig_2\HLA\AL20210812_SR_ERV_VT_EG__IFN_TMT10_Fxn02:RTSNode:26894:2:1	AL20210812_SR_ERV_VT_EG__IFN_TMT10_Fxn02	RPIAAGDISTF	1	Salud	1	26894	0.539237	0.000221288	0.000573776	.RPIAAGDISTF.	COQ2_HUMAN|Q96H96	Target	Pass	Delta RT	0.00635332
C:\Users\rosec6\Desktop\SaludMSFragger\Fig_2\HLA\AL20210812_SR_ERV_VT_EG__IFN_TMT10_Fxn02:RTSNode:26895:2:1	AL20210812_SR_ERV_VT_EG__IFN_TMT10_Fxn02	GPAIERMGL	1	Salud	1	26895	0.305228	0.000286779	0.00688413	.GPAIERMGL.	HNRPM_HUMAN|P52272	Target	Pass	Spectral Similarity	0.7435
C:\Users\rosec6\Desktop\SaludMSFragger\Fig_2\HLA\AL20210812_SR_ERV_VT_EG__IFN_TMT10_Fxn02:RTSNode:26895:2:1	AL20210812_SR_ERV_VT_EG__IFN_TMT10_Fxn02	GPAIERMGL	1	Salud	1	26895	0.305228	0.000286779	0.00688413	.GPAIERMGL.	HNRPM_HUMAN|P52272	Target	Pass	Delta RT	0.0170469
C:\Users\rosec6\Desktop\SaludMSFragger\Fig_2\HLA\AL20210812_SR_ERV_VT_EG__IFN_TMT10_Fxn02:RTSNode:26896:2:1	AL20210812_SR_ERV_VT_EG__IFN_TMT10_Fxn02	SADFKTEL	1	Salud	1	26896	0.131049	0.000599572	0.042533	.SADFKTEL.	ERF1_HUMAN|P62495	Target	Pass	Spectral Similarity	0.5084
C:\Users\rosec6\Desktop\SaludMSFragger\Fig_2\HLA\AL20210812_SR_ERV_VT_EG__IFN_TMT10_Fxn02:RTSNode:26896:2:1	AL20210812_SR_ERV_VT_EG__IFN_TMT10_Fxn02	SADFKTEL	1	Salud	1	26896	0.131049	0.000599572	0.042533	.SADFKTEL.	ERF1_HUMAN|P62495	Target	Pass	Delta RT	0.0138482
C:\Users\rosec6\Desktop\SaludMSFragger\Fig_2\HLA\AL20210812_SR_ERV_VT_EG__IFN_TMT10_Fxn02:RTSNode:26897:3:1	AL20210812_SR_ERV_VT_EG__IFN_TMT10_Fxn02	NEVVAGIKEY	1	Salud	1	26897	0.600939	0.000221288	0.000297793	.NEVVAGIKEY.	MO4L1_HUMAN|Q9UBU8	Target	Pass	Spectral Similarity	0.9546
C:\Users\rosec6\Desktop\SaludMSFragger\Fig_2\HLA\AL20210812_SR_ERV_VT_EG__IFN_TMT10_Fxn02:RTSNode:26897:3:1	AL20210812_SR_ERV_VT_EG__IFN_TMT10_Fxn02	NEVVAGIKEY	1	Salud	1	26897	0.600939	0.000221288	0.000297793	.NEVVAGIKEY.	MO4L1_HUMAN|Q9UBU8	Target	Pass	Delta RT	0.0244625
C:\Users\rosec6\Desktop\SaludMSFragger\Fig_2\HLA\AL20210812_SR_ERV_VT_EG__IFN_TMT10_Fxn02:RTSNode:26899:2:1	AL20210812_SR_ERV_VT_EG__IFN_TMT10_Fxn02	KELTDVQYY	1	Salud	1	26899	0.298432	0.000286779	0.0073977	.KELTDVQYY.	TRI22_HUMAN|Q8IYM9	Target	Pass	Spectral Similarity	0.1335
C:\Users\rosec6\Desktop\SaludMSFragger\Fig_2\HLA\AL20210812_SR_ERV_VT_EG__IFN_TMT10_Fxn02:RTSNode:26899:2:1	AL20210812_SR_ERV_VT_EG__IFN_TMT10_Fxn02	KELTDVQYY	1	Salud	1	26899	0.298432	0.000286779	0.0073977	.KELTDVQYY.	TRI22_HUMAN|Q8IYM9	Target	Pass	Delta RT	0.037571
C:\Users\rosec6\Desktop\SaludMSFragger\Fig_2\HLA\AL20210812_SR_ERV_VT_EG__IFN_TMT10_Fxn02:RTSNode:26901:2:1	AL20210812_SR_ERV_VT_EG__IFN_TMT10_Fxn02	QPTVRITEL	1	Salud	1	26901	0.074992	0.00287848	0.0744725	.QPTVRITEL.	RPB3_HUMAN|P19387	Target	Pass	Spectral Similarity	0.5356
C:\Users\rosec6\Desktop\SaludMSFragger\Fig_2\HLA\AL20210812_SR_ERV_VT_EG__IFN_TMT10_Fxn02:RTSNode:26901:2:1	AL20210812_SR_ERV_VT_EG__IFN_TMT10_Fxn02	QPTVRITEL	1	Salud	1	26901	0.074992	0.00287848	0.0744725	.QPTVRITEL.	RPB3_HUMAN|P19387	Target	Pass	Delta RT	0.00495695
C:\Users\rosec6\Desktop\SaludMSFragger\Fig_2\HLA\AL20210812_SR_ERV_VT_EG__IFN_TMT10_Fxn02:RTSNode:26902:3:1	AL20210812_SR_ERV_VT_EG__IFN_TMT10_Fxn02	AEELPHIHAF	1	Salud	1	26902	0.760343	0.000221288	5.47061e-05	.AEELPHIHAF.	BOLA2_HUMAN|Q9H3K6	Target	Pass	Spectral Similarity	0.9626
C:\Users\rosec6\Desktop\SaludMSFragger\Fig_2\HLA\AL20210812_SR_ERV_VT_EG__IFN_TMT10_Fxn02:RTSNode:26902:3:1	AL20210812_SR_ERV_VT_EG__IFN_TMT10_Fxn02	AEELPHIHAF	1	Salud	1	26902	0.760343	0.000221288	5.47061e-05	.AEELPHIHAF.	BOLA2_HUMAN|Q9H3K6	Target	Pass	Delta RT	0.00119099
C:\Users\rosec6\Desktop\SaludMSFragger\Fig_2\HLA\AL20210812_SR_ERV_VT_EG__IFN_TMT10_Fxn02:RTSNode:26903:2:1	AL20210812_SR_ERV_VT_EG__IFN_TMT10_Fxn02	LPAGSGNAL	1	Salud	1	26903	0.418459	0.000221288	0.00207071	.LPAGSGNAL.	SPHK1_HUMAN|Q9NYA1	Target	Pass	Spectral Similarity	0.6737
C:\Users\rosec6\Desktop\SaludMSFragger\Fig_2\HLA\AL20210812_SR_ERV_VT_EG__IFN_TMT10_Fxn02:RTSNode:26903:2:1	AL20210812_SR_ERV_VT_EG__IFN_TMT10_Fxn02	LPAGSGNAL	1	Salud	1	26903	0.418459	0.000221288	0.00207071	.LPAGSGNAL.	SPHK1_HUMAN|Q9NYA1	Target	Pass	Delta RT	0.000715041
C:\Users\rosec6\Desktop\SaludMSFragger\Fig_2\HLA\AL20210812_SR_ERV_VT_EG__IFN_TMT10_Fxn02:RTSNode:26904:2:1	AL20210812_SR_ERV_VT_EG__IFN_TMT10_Fxn02	SPDSRNTLIL	1	Salud	1	26904	-0.0135369	0.0114761	0.168538	.SPDSRNTLIL.	SNTB2_HUMAN|Q13425	Target	Fail	Spectral Similarity	0.6471
C:\Users\rosec6\Desktop\SaludMSFragger\Fig_2\HLA\AL20210812_SR_ERV_VT_EG__IFN_TMT10_Fxn02:RTSNode:26904:2:1	AL20210812_SR_ERV_VT_EG__IFN_TMT10_Fxn02	SPDSRNTLIL	1	Salud	1	26904	-0.0135369	0.0114761	0.168538	.SPDSRNTLIL.	SNTB2_HUMAN|Q13425	Target	Fail	Delta RT	0.0302141
C:\Users\rosec6\Desktop\SaludMSFragger\Fig_2\HLA\AL20210812_SR_ERV_VT_EG__IFN_TMT10_Fxn02:RTSNode:26905:3:2	AL20210812_SR_ERV_VT_EG__IFN_TMT10_Fxn02	EEHKRQLLAER	2	Salud	1	26905	-1.85701	0.317231	1	.EEHKRQLLAER.	TNIK_HUMAN|Q9UKE5	Target	Fail	Spectral Similarity	0.1831
C:\Users\rosec6\Desktop\SaludMSFragger\Fig_2\HLA\AL20210812_SR_ERV_VT_EG__IFN_TMT10_Fxn02:RTSNode:26905:3:2	AL20210812_SR_ERV_VT_EG__IFN_TMT10_Fxn02	EEHKRQLLAER	2	Salud	1	26905	-1.85701	0.317231	1	.EEHKRQLLAER.	TNIK_HUMAN|Q9UKE5	Target	Fail	Delta RT	0.37955
C:\Users\rosec6\Desktop\SaludMSFragger\Fig_2\HLA\AL20210812_SR_ERV_VT_EG__IFN_TMT10_Fxn02:RTSNode:26906:2:1	AL20210812_SR_ERV_VT_EG__IFN_TMT10_Fxn02	EHPLPCDQM	1	Salud	1	26906	-0.760452	0.164044	0.848858	.EHPLPCDQM.	TCPR1_HUMAN|Q7Z6L1	Target	Fail	Spectral Similarity	0.1105
C:\Users\rosec6\Desktop\SaludMSFragger\Fig_2\HLA\AL20210812_SR_ERV_VT_EG__IFN_TMT10_Fxn02:RTSNode:26906:2:1	AL20210812_SR_ERV_VT_EG__IFN_TMT10_Fxn02	EHPLPCDQM	1	Salud	1	26906	-0.760452	0.164044	0.848858	.EHPLPCDQM.	TCPR1_HUMAN|Q7Z6L1	Target	Fail	Delta RT	0.211302
C:\Users\rosec6\Desktop\SaludMSFragger\Fig_2\HLA\AL20210812_SR_ERV_VT_EG__IFN_TMT10_Fxn02:RTSNode:26907:2:1	AL20210812_SR_ERV_VT_EG__IFN_TMT10_Fxn02	SEAPNEKLF	1	Salud	1	26907	0.621342	0.000221288	0.000239732	.SEAPNEKLF.	NOP53_HUMAN|Q9NZM5	Target	Pass	Spectral Similarity	0.539
C:\Users\rosec6\Desktop\SaludMSFragger\Fig_2\HLA\AL20210812_SR_ERV_VT_EG__IFN_TMT10_Fxn02:RTSNode:26907:2:1	AL20210812_SR_ERV_VT_EG__IFN_TMT10_Fxn02	SEAPNEKLF	1	Salud	1	26907	0.621342	0.000221288	0.000239732	.SEAPNEKLF.	NOP53_HUMAN|Q9NZM5	Target	Pass	Delta RT	0.00582652
C:\Users\rosec6\Desktop\SaludMSFragger\Fig_2\HLA\AL20210812_SR_ERV_VT_EG__IFN_TMT10_Fxn02:RTSNode:26908:3:1	AL20210812_SR_ERV_VT_EG__IFN_TMT10_Fxn02	MEAAGGFQVHFHPSN	1	Salud	1	26908	-0.399341	0.0970306	0.837543	.MEAAGGFQVHFHPSN.	KTAS1_HUMAN|Q86SY8	Target	Fail	Spectral Similarity	0.1129
C:\Users\rosec6\Desktop\SaludMSFragger\Fig_2\HLA\AL20210812_SR_ERV_VT_EG__IFN_TMT10_Fxn02:RTSNode:26908:3:1	AL20210812_SR_ERV_VT_EG__IFN_TMT10_Fxn02	MEAAGGFQVHFHPSN	1	Salud	1	26908	-0.399341	0.0970306	0.837543	.MEAAGGFQVHFHPSN.	KTAS1_HUMAN|Q86SY8	Target	Fail	Delta RT	0.0588609
C:\Users\rosec6\Desktop\SaludMSFragger\Fig_2\HLA\AL20210812_SR_ERV_VT_EG__IFN_TMT10_Fxn02:RTSNode:26909:2:1	AL20210812_SR_ERV_VT_EG__IFN_TMT10_Fxn02	MPAETIKEL	1	Salud	1	26909	-0.155976	0.0355729	0.462008	.MPAETIKEL.	BICC1_HUMAN|Q9H694	Target	Fail	Spectral Similarity	0.7083
C:\Users\rosec6\Desktop\SaludMSFragger\Fig_2\HLA\AL20210812_SR_ERV_VT_EG__IFN_TMT10_Fxn02:RTSNode:26909:2:1	AL20210812_SR_ERV_VT_EG__IFN_TMT10_Fxn02	MPAETIKEL	1	Salud	1	26909	-0.155976	0.0355729	0.462008	.MPAETIKEL.	BICC1_HUMAN|Q9H694	Target	Fail	Delta RT	0.100679
C:\Users\rosec6\Desktop\SaludMSFragger\Fig_2\HLA\AL20210812_SR_ERV_VT_EG__IFN_TMT10_Fxn02:RTSNode:26912:2:1	AL20210812_SR_ERV_VT_EG__IFN_TMT10_Fxn02	GEILRTEQW	1	Salud	1	26912	0.301456	0.000286779	0.0071646	.GEILRTEQW.	PTOV1_HUMAN|Q86YD1	Target	Pass	Spectral Similarity	0.3976
C:\Users\rosec6\Desktop\SaludMSFragger\Fig_2\HLA\AL20210812_SR_ERV_VT_EG__IFN_TMT10_Fxn02:RTSNode:26912:2:1	AL20210812_SR_ERV_VT_EG__IFN_TMT10_Fxn02	GEILRTEQW	1	Salud	1	26912	0.301456	0.000286779	0.0071646	.GEILRTEQW.	PTOV1_HUMAN|Q86YD1	Target	Pass	Delta RT	0.0147267
C:\Users\rosec6\Desktop\SaludMSFragger\Fig_2\HLA\AL20210812_SR_ERV_VT_EG__IFN_TMT10_Fxn02:RTSNode:26913:2:1	AL20210812_SR_ERV_VT_EG__IFN_TMT10_Fxn02	QLPGARPILD	1	Salud	1	26913	0.0193332	0.00756796	0.126036	.QLPGARPILD.	ADRO_HUMAN|P22570	Target	Pass	Spectral Similarity	0.1794
C:\Users\rosec6\Desktop\SaludMSFragger\Fig_2\HLA\AL20210812_SR_ERV_VT_EG__IFN_TMT10_Fxn02:RTSNode:26913:2:1	AL20210812_SR_ERV_VT_EG__IFN_TMT10_Fxn02	QLPGARPILD	1	Salud	1	26913	0.0193332	0.00756796	0.126036	.QLPGARPILD.	ADRO_HUMAN|P22570	Target	Pass	Delta RT	0.0209723
C:\Users\rosec6\Desktop\SaludMSFragger\Fig_2\HLA\AL20210812_SR_ERV_VT_EG__IFN_TMT10_Fxn02:RTSNode:26915:2:1	AL20210812_SR_ERV_VT_EG__IFN_TMT10_Fxn02	IEGSGKQVW	1	Salud	1	26915	0.137961	0.000599572	0.039637	.IEGSGKQVW.	RIPR1_HUMAN|Q6ZS17	Target	Pass	Spectral Similarity	0.1893
C:\Users\rosec6\Desktop\SaludMSFragger\Fig_2\HLA\AL20210812_SR_ERV_VT_EG__IFN_TMT10_Fxn02:RTSNode:26915:2:1	AL20210812_SR_ERV_VT_EG__IFN_TMT10_Fxn02	IEGSGKQVW	1	Salud	1	26915	0.137961	0.000599572	0.039637	.IEGSGKQVW.	RIPR1_HUMAN|Q6ZS17	Target	Pass	Delta RT	0.00767668
C:\Users\rosec6\Desktop\SaludMSFragger\Fig_2\HLA\AL20210812_SR_ERV_VT_EG__IFN_TMT10_Fxn02:RTSNode:26916:2:1	AL20210812_SR_ERV_VT_EG__IFN_TMT10_Fxn02	APRLQSEVAEL	1	Salud	1	26916	0.440194	0.000221288	0.00164379	.APRLQSEVAEL.	IST1_HUMAN|P53990	Target	Pass	Spectral Similarity	0.0841
C:\Users\rosec6\Desktop\SaludMSFragger\Fig_2\HLA\AL20210812_SR_ERV_VT_EG__IFN_TMT10_Fxn02:RTSNode:26916:2:1	AL20210812_SR_ERV_VT_EG__IFN_TMT10_Fxn02	APRLQSEVAEL	1	Salud	1	26916	0.440194	0.000221288	0.00164379	.APRLQSEVAEL.	IST1_HUMAN|P53990	Target	Pass	Delta RT	0.0041827
C:\Users\rosec6\Desktop\SaludMSFragger\Fig_2\HLA\AL20210812_SR_ERV_VT_EG__IFN_TMT10_Fxn02:RTSNode:26921:3:1	AL20210812_SR_ERV_VT_EG__IFN_TMT10_Fxn02	EEKKELQVF	1	Salud	1	26921	0.083483	0.00236314	0.0685239	.EEKKELQVF.	PRIC1_HUMAN|Q96MT3	Target	Pass	Spectral Similarity	0.0735
C:\Users\rosec6\Desktop\SaludMSFragger\Fig_2\HLA\AL20210812_SR_ERV_VT_EG__IFN_TMT10_Fxn02:RTSNode:26921:3:1	AL20210812_SR_ERV_VT_EG__IFN_TMT10_Fxn02	EEKKELQVF	1	Salud	1	26921	0.083483	0.00236314	0.0685239	.EEKKELQVF.	PRIC1_HUMAN|Q96MT3	Target	Pass	Delta RT	0.0310367
C:\Users\rosec6\Desktop\SaludMSFragger\Fig_2\HLA\AL20210812_SR_ERV_VT_EG__IFN_TMT10_Fxn02:RTSNode:26923:3:1	AL20210812_SR_ERV_VT_EG__IFN_TMT10_Fxn02	AEELPHIHAF	1	Salud	1	26923	0.694981	0.000221288	0.000109591	.AEELPHIHAF.	BOLA2_HUMAN|Q9H3K6	Target	Pass	Spectral Similarity	0.9566
C:\Users\rosec6\Desktop\SaludMSFragger\Fig_2\HLA\AL20210812_SR_ERV_VT_EG__IFN_TMT10_Fxn02:RTSNode:26923:3:1	AL20210812_SR_ERV_VT_EG__IFN_TMT10_Fxn02	AEELPHIHAF	1	Salud	1	26923	0.694981	0.000221288	0.000109591	.AEELPHIHAF.	BOLA2_HUMAN|Q9H3K6	Target	Pass	Delta RT	1.70253e-05
C:\Users\rosec6\Desktop\SaludMSFragger\Fig_2\HLA\AL20210812_SR_ERV_VT_EG__IFN_TMT10_Fxn02:RTSNode:26924:2:1	AL20210812_SR_ERV_VT_EG__IFN_TMT10_Fxn02	QPTVRITEL	1	Salud	1	26924	0.164312	0.000362845	0.0302296	.QPTVRITEL.	RPB3_HUMAN|P19387	Target	Pass	Spectral Similarity	0.5011
C:\Users\rosec6\Desktop\SaludMSFragger\Fig_2\HLA\AL20210812_SR_ERV_VT_EG__IFN_TMT10_Fxn02:RTSNode:26924:2:1	AL20210812_SR_ERV_VT_EG__IFN_TMT10_Fxn02	QPTVRITEL	1	Salud	1	26924	0.164312	0.000362845	0.0302296	.QPTVRITEL.	RPB3_HUMAN|P19387	Target	Pass	Delta RT	0.00378298
C:\Users\rosec6\Desktop\SaludMSFragger\Fig_2\HLA\AL20210812_SR_ERV_VT_EG__IFN_TMT10_Fxn02:RTSNode:26925:3:1	AL20210812_SR_ERV_VT_EG__IFN_TMT10_Fxn02	NEVVAGIKEY	1	Salud	1	26925	0.531291	0.000221288	0.000624338	.NEVVAGIKEY.	MO4L1_HUMAN|Q9UBU8	Target	Pass	Spectral Similarity	0.9509
C:\Users\rosec6\Desktop\SaludMSFragger\Fig_2\HLA\AL20210812_SR_ERV_VT_EG__IFN_TMT10_Fxn02:RTSNode:26925:3:1	AL20210812_SR_ERV_VT_EG__IFN_TMT10_Fxn02	NEVVAGIKEY	1	Salud	1	26925	0.531291	0.000221288	0.000624338	.NEVVAGIKEY.	MO4L1_HUMAN|Q9UBU8	Target	Pass	Delta RT	0.0256365
C:\Users\rosec6\Desktop\SaludMSFragger\Fig_2\HLA\AL20210812_SR_ERV_VT_EG__IFN_TMT10_Fxn02:RTSNode:26926:2:1	AL20210812_SR_ERV_VT_EG__IFN_TMT10_Fxn02	RPIAAGDISTF	1	Salud	1	26926	0.390282	0.000286779	0.00279304	.RPIAAGDISTF.	COQ2_HUMAN|Q96H96	Target	Pass	Spectral Similarity	0.2474
C:\Users\rosec6\Desktop\SaludMSFragger\Fig_2\HLA\AL20210812_SR_ERV_VT_EG__IFN_TMT10_Fxn02:RTSNode:26926:2:1	AL20210812_SR_ERV_VT_EG__IFN_TMT10_Fxn02	RPIAAGDISTF	1	Salud	1	26926	0.390282	0.000286779	0.00279304	.RPIAAGDISTF.	COQ2_HUMAN|Q96H96	Target	Pass	Delta RT	0.00877788
C:\Users\rosec6\Desktop\SaludMSFragger\Fig_2\HLA\AL20210812_SR_ERV_VT_EG__IFN_TMT10_Fxn02:RTSNode:26927:2:1	AL20210812_SR_ERV_VT_EG__IFN_TMT10_Fxn02	SEMDTSVKF	1	Salud	1	26927	1.02754	0.000221288	3.19533e-06	.SEMDTSVKF.	ITAV_HUMAN|P06756	Target	Pass	Spectral Similarity	0.7054
C:\Users\rosec6\Desktop\SaludMSFragger\Fig_2\HLA\AL20210812_SR_ERV_VT_EG__IFN_TMT10_Fxn02:RTSNode:26927:2:1	AL20210812_SR_ERV_VT_EG__IFN_TMT10_Fxn02	SEMDTSVKF	1	Salud	1	26927	1.02754	0.000221288	3.19533e-06	.SEMDTSVKF.	ITAV_HUMAN|P06756	Target	Pass	Delta RT	0.00849225
C:\Users\rosec6\Desktop\SaludMSFragger\Fig_2\HLA\AL20210812_SR_ERV_VT_EG__IFN_TMT10_Fxn02:RTSNode:26928:2:1	AL20210812_SR_ERV_VT_EG__IFN_TMT10_Fxn02	SPPSQPAVAL	1	Salud	1	26928	0.222597	0.000286779	0.0164625	.SPPSQPAVAL.	SP130_HUMAN|Q9H0E3	Target	Pass	Spectral Similarity	0.9126
C:\Users\rosec6\Desktop\SaludMSFragger\Fig_2\HLA\AL20210812_SR_ERV_VT_EG__IFN_TMT10_Fxn02:RTSNode:26928:2:1	AL20210812_SR_ERV_VT_EG__IFN_TMT10_Fxn02	SPPSQPAVAL	1	Salud	1	26928	0.222597	0.000286779	0.0164625	.SPPSQPAVAL.	SP130_HUMAN|Q9H0E3	Target	Pass	Delta RT	0.00867013
C:\Users\rosec6\Desktop\SaludMSFragger\Fig_2\HLA\AL20210812_SR_ERV_VT_EG__IFN_TMT10_Fxn02:RTSNode:26929:2:1	AL20210812_SR_ERV_VT_EG__IFN_TMT10_Fxn02	QEQAAQLSTTF	1	Salud	1	26929	0.5483	0.000221288	0.000521078	.QEQAAQLSTTF.	GBP5_HUMAN|Q96PP8	Target	Pass	Spectral Similarity	0.9028
C:\Users\rosec6\Desktop\SaludMSFragger\Fig_2\HLA\AL20210812_SR_ERV_VT_EG__IFN_TMT10_Fxn02:RTSNode:26929:2:1	AL20210812_SR_ERV_VT_EG__IFN_TMT10_Fxn02	QEQAAQLSTTF	1	Salud	1	26929	0.5483	0.000221288	0.000521078	.QEQAAQLSTTF.	GBP5_HUMAN|Q96PP8	Target	Pass	Delta RT	0.0134381
C:\Users\rosec6\Desktop\SaludMSFragger\Fig_2\HLA\AL20210812_SR_ERV_VT_EG__IFN_TMT10_Fxn02:RTSNode:26931:2:1	AL20210812_SR_ERV_VT_EG__IFN_TMT10_Fxn02	SETEISVVSTS	1	Salud	1	26931	-0.32948	0.0798107	0.820501	.SETEISVVSTS.	ENST00000352732.9_1_15-89740436-89740625-+|GN=ABHD2	Target	Fail	Spectral Similarity	0.4013
C:\Users\rosec6\Desktop\SaludMSFragger\Fig_2\HLA\AL20210812_SR_ERV_VT_EG__IFN_TMT10_Fxn02:RTSNode:26931:2:1	AL20210812_SR_ERV_VT_EG__IFN_TMT10_Fxn02	SETEISVVSTS	1	Salud	1	26931	-0.32948	0.0798107	0.820501	.SETEISVVSTS.	ENST00000352732.9_1_15-89740436-89740625-+|GN=ABHD2	Target	Fail	Delta RT	0.0854652
C:\Users\rosec6\Desktop\SaludMSFragger\Fig_2\HLA\AL20210812_SR_ERV_VT_EG__IFN_TMT10_Fxn02:RTSNode:26932:2:2	AL20210812_SR_ERV_VT_EG__IFN_TMT10_Fxn02	CYAAKKY	2	Salud	1	26932	-1.52491	0.28872	1	.CYAAKKY.	ZZEF1_HUMAN|O43149	Target	Fail	Spectral Similarity	0.1808
C:\Users\rosec6\Desktop\SaludMSFragger\Fig_2\HLA\AL20210812_SR_ERV_VT_EG__IFN_TMT10_Fxn02:RTSNode:26932:2:2	AL20210812_SR_ERV_VT_EG__IFN_TMT10_Fxn02	CYAAKKY	2	Salud	1	26932	-1.52491	0.28872	1	.CYAAKKY.	ZZEF1_HUMAN|O43149	Target	Fail	Delta RT	0.260969
C:\Users\rosec6\Desktop\SaludMSFragger\Fig_2\HLA\AL20210812_SR_ERV_VT_EG__IFN_TMT10_Fxn02:RTSNode:26934:2:2	AL20210812_SR_ERV_VT_EG__IFN_TMT10_Fxn02	QLPGARPILD	2	Salud	1	26934	-0.769442	0.165907	0.851262	.QLPGARPILD.	ADRO_HUMAN|P22570	Target	Fail	Spectral Similarity	0.1889
C:\Users\rosec6\Desktop\SaludMSFragger\Fig_2\HLA\AL20210812_SR_ERV_VT_EG__IFN_TMT10_Fxn02:RTSNode:26934:2:2	AL20210812_SR_ERV_VT_EG__IFN_TMT10_Fxn02	QLPGARPILD	2	Salud	1	26934	-0.769442	0.165907	0.851262	.QLPGARPILD.	ADRO_HUMAN|P22570	Target	Fail	Delta RT	0.0209723
C:\Users\rosec6\Desktop\SaludMSFragger\Fig_2\HLA\AL20210812_SR_ERV_VT_EG__IFN_TMT10_Fxn02:RTSNode:26935:2:1	AL20210812_SR_ERV_VT_EG__IFN_TMT10_Fxn02	EHPLPCDQM	1	Salud	1	26935	-0.805551	0.173526	0.862467	.EHPLPCDQM.	TCPR1_HUMAN|Q7Z6L1	Target	Fail	Spectral Similarity	0.097
C:\Users\rosec6\Desktop\SaludMSFragger\Fig_2\HLA\AL20210812_SR_ERV_VT_EG__IFN_TMT10_Fxn02:RTSNode:26935:2:1	AL20210812_SR_ERV_VT_EG__IFN_TMT10_Fxn02	EHPLPCDQM	1	Salud	1	26935	-0.805551	0.173526	0.862467	.EHPLPCDQM.	TCPR1_HUMAN|Q7Z6L1	Target	Fail	Delta RT	0.211302
C:\Users\rosec6\Desktop\SaludMSFragger\Fig_2\HLA\AL20210812_SR_ERV_VT_EG__IFN_TMT10_Fxn02:RTSNode:26936:2:1	AL20210812_SR_ERV_VT_EG__IFN_TMT10_Fxn02	SEAPNEKLF	1	Salud	1	26936	0.595169	0.000221288	0.000316629	.SEAPNEKLF.	NOP53_HUMAN|Q9NZM5	Target	Pass	Spectral Similarity	0.5342
C:\Users\rosec6\Desktop\SaludMSFragger\Fig_2\HLA\AL20210812_SR_ERV_VT_EG__IFN_TMT10_Fxn02:RTSNode:26936:2:1	AL20210812_SR_ERV_VT_EG__IFN_TMT10_Fxn02	SEAPNEKLF	1	Salud	1	26936	0.595169	0.000221288	0.000316629	.SEAPNEKLF.	NOP53_HUMAN|Q9NZM5	Target	Pass	Delta RT	0.00582652
C:\Users\rosec6\Desktop\SaludMSFragger\Fig_2\HLA\AL20210812_SR_ERV_VT_EG__IFN_TMT10_Fxn02:RTSNode:26937:2:1	AL20210812_SR_ERV_VT_EG__IFN_TMT10_Fxn02	MPAETIKEL	1	Salud	1	26937	-0.104416	0.0247298	0.338429	.MPAETIKEL.	BICC1_HUMAN|Q9H694	Target	Fail	Spectral Similarity	0.7112
C:\Users\rosec6\Desktop\SaludMSFragger\Fig_2\HLA\AL20210812_SR_ERV_VT_EG__IFN_TMT10_Fxn02:RTSNode:26937:2:1	AL20210812_SR_ERV_VT_EG__IFN_TMT10_Fxn02	MPAETIKEL	1	Salud	1	26937	-0.104416	0.0247298	0.338429	.MPAETIKEL.	BICC1_HUMAN|Q9H694	Target	Fail	Delta RT	0.100679
C:\Users\rosec6\Desktop\SaludMSFragger\Fig_2\HLA\AL20210812_SR_ERV_VT_EG__IFN_TMT10_Fxn02:RTSNode:26938:3:1	AL20210812_SR_ERV_VT_EG__IFN_TMT10_Fxn02	NEDLRKELW	1	Salud	1	26938	0.207474	0.000286779	0.0192903	.NEDLRKELW.	HERC5_HUMAN|Q9UII4	Target	Pass	Spectral Similarity	0.9564
C:\Users\rosec6\Desktop\SaludMSFragger\Fig_2\HLA\AL20210812_SR_ERV_VT_EG__IFN_TMT10_Fxn02:RTSNode:26938:3:1	AL20210812_SR_ERV_VT_EG__IFN_TMT10_Fxn02	NEDLRKELW	1	Salud	1	26938	0.207474	0.000286779	0.0192903	.NEDLRKELW.	HERC5_HUMAN|Q9UII4	Target	Pass	Delta RT	0.00944153
C:\Users\rosec6\Desktop\SaludMSFragger\Fig_2\HLA\AL20210812_SR_ERV_VT_EG__IFN_TMT10_Fxn02:RTSNode:26939:2:1	AL20210812_SR_ERV_VT_EG__IFN_TMT10_Fxn02	GEILRTEQW	1	Salud	1	26939	0.370351	0.000286779	0.00345116	.GEILRTEQW.	PTOV1_HUMAN|Q86YD1	Target	Pass	Spectral Similarity	0.3995
C:\Users\rosec6\Desktop\SaludMSFragger\Fig_2\HLA\AL20210812_SR_ERV_VT_EG__IFN_TMT10_Fxn02:RTSNode:26939:2:1	AL20210812_SR_ERV_VT_EG__IFN_TMT10_Fxn02	GEILRTEQW	1	Salud	1	26939	0.370351	0.000286779	0.00345116	.GEILRTEQW.	PTOV1_HUMAN|Q86YD1	Target	Pass	Delta RT	0.0147267
C:\Users\rosec6\Desktop\SaludMSFragger\Fig_2\HLA\AL20210812_SR_ERV_VT_EG__IFN_TMT10_Fxn02:RTSNode:26940:2:1	AL20210812_SR_ERV_VT_EG__IFN_TMT10_Fxn02	SPDSRNTLIL	1	Salud	1	26940	-0.103703	0.0246083	0.336823	.SPDSRNTLIL.	SNTB2_HUMAN|Q13425	Target	Fail	Spectral Similarity	0.6134
C:\Users\rosec6\Desktop\SaludMSFragger\Fig_2\HLA\AL20210812_SR_ERV_VT_EG__IFN_TMT10_Fxn02:RTSNode:26940:2:1	AL20210812_SR_ERV_VT_EG__IFN_TMT10_Fxn02	SPDSRNTLIL	1	Salud	1	26940	-0.103703	0.0246083	0.336823	.SPDSRNTLIL.	SNTB2_HUMAN|Q13425	Target	Fail	Delta RT	0.0302141
C:\Users\rosec6\Desktop\SaludMSFragger\Fig_2\HLA\AL20210812_SR_ERV_VT_EG__IFN_TMT10_Fxn02:RTSNode:26941:3:1	AL20210812_SR_ERV_VT_EG__IFN_TMT10_Fxn02	GVVEDPCVGADCPNR	1	Salud	1	26941	-0.850753	0.182003	0.878765	.GVVEDPCVGADCPNR.	TECTA_HUMAN|O75443	Target	Fail	Spectral Similarity	0.1075
C:\Users\rosec6\Desktop\SaludMSFragger\Fig_2\HLA\AL20210812_SR_ERV_VT_EG__IFN_TMT10_Fxn02:RTSNode:26941:3:1	AL20210812_SR_ERV_VT_EG__IFN_TMT10_Fxn02	GVVEDPCVGADCPNR	1	Salud	1	26941	-0.850753	0.182003	0.878765	.GVVEDPCVGADCPNR.	TECTA_HUMAN|O75443	Target	Fail	Delta RT	0.211249
C:\Users\rosec6\Desktop\SaludMSFragger\Fig_2\HLA\AL20210812_SR_ERV_VT_EG__IFN_TMT10_Fxn02:RTSNode:26943:3:2	AL20210812_SR_ERV_VT_EG__IFN_TMT10_Fxn02	MDTETPMASLGL	2	Salud	1	26943	-1.84999	0.316728	1	.MDTETPMASLGL.	ENST00000222345.10_1_19-38696922-38697036-+|GN=SIPA1L3	Target	Fail	Spectral Similarity	0.0472
C:\Users\rosec6\Desktop\SaludMSFragger\Fig_2\HLA\AL20210812_SR_ERV_VT_EG__IFN_TMT10_Fxn02:RTSNode:26943:3:2	AL20210812_SR_ERV_VT_EG__IFN_TMT10_Fxn02	MDTETPMASLGL	2	Salud	1	26943	-1.84999	0.316728	1	.MDTETPMASLGL.	ENST00000222345.10_1_19-38696922-38697036-+|GN=SIPA1L3	Target	Fail	Delta RT	0.327322
C:\Users\rosec6\Desktop\SaludMSFragger\Fig_2\HLA\AL20210812_SR_ERV_VT_EG__IFN_TMT10_Fxn02:RTSNode:26945:2:1	AL20210812_SR_ERV_VT_EG__IFN_TMT10_Fxn02	APRLQSEVAEL	1	Salud	1	26945	0.543681	0.000221288	0.000547299	.APRLQSEVAEL.	IST1_HUMAN|P53990	Target	Pass	Spectral Similarity	0.0835
C:\Users\rosec6\Desktop\SaludMSFragger\Fig_2\HLA\AL20210812_SR_ERV_VT_EG__IFN_TMT10_Fxn02:RTSNode:26945:2:1	AL20210812_SR_ERV_VT_EG__IFN_TMT10_Fxn02	APRLQSEVAEL	1	Salud	1	26945	0.543681	0.000221288	0.000547299	.APRLQSEVAEL.	IST1_HUMAN|P53990	Target	Pass	Delta RT	0.0041827
C:\Users\rosec6\Desktop\SaludMSFragger\Fig_2\HLA\AL20210812_SR_ERV_VT_EG__IFN_TMT10_Fxn02:RTSNode:26946:3:1	AL20210812_SR_ERV_VT_EG__IFN_TMT10_Fxn02	AEELPHIHAF	1	Salud	1	26946	0.68598	0.000221288	0.000120595	.AEELPHIHAF.	BOLA2_HUMAN|Q9H3K6	Target	Pass	Spectral Similarity	0.9602
C:\Users\rosec6\Desktop\SaludMSFragger\Fig_2\HLA\AL20210812_SR_ERV_VT_EG__IFN_TMT10_Fxn02:RTSNode:26946:3:1	AL20210812_SR_ERV_VT_EG__IFN_TMT10_Fxn02	AEELPHIHAF	1	Salud	1	26946	0.68598	0.000221288	0.000120595	.AEELPHIHAF.	BOLA2_HUMAN|Q9H3K6	Target	Pass	Delta RT	1.70253e-05
C:\Users\rosec6\Desktop\SaludMSFragger\Fig_2\HLA\AL20210812_SR_ERV_VT_EG__IFN_TMT10_Fxn02:RTSNode:26947:2:1	AL20210812_SR_ERV_VT_EG__IFN_TMT10_Fxn02	IEGSGKQVW	1	Salud	1	26947	0.109484	0.00146939	0.0529037	.IEGSGKQVW.	RIPR1_HUMAN|Q6ZS17	Target	Pass	Spectral Similarity	0.1876
C:\Users\rosec6\Desktop\SaludMSFragger\Fig_2\HLA\AL20210812_SR_ERV_VT_EG__IFN_TMT10_Fxn02:RTSNode:26947:2:1	AL20210812_SR_ERV_VT_EG__IFN_TMT10_Fxn02	IEGSGKQVW	1	Salud	1	26947	0.109484	0.00146939	0.0529037	.IEGSGKQVW.	RIPR1_HUMAN|Q6ZS17	Target	Pass	Delta RT	0.00768519
C:\Users\rosec6\Desktop\SaludMSFragger\Fig_2\HLA\AL20210812_SR_ERV_VT_EG__IFN_TMT10_Fxn02:RTSNode:26949:2:1	AL20210812_SR_ERV_VT_EG__IFN_TMT10_Fxn02	QPTVRITEL	1	Salud	1	26949	0.147173	0.000522694	0.0360678	.QPTVRITEL.	RPB3_HUMAN|P19387	Target	Pass	Spectral Similarity	0.5175
C:\Users\rosec6\Desktop\SaludMSFragger\Fig_2\HLA\AL20210812_SR_ERV_VT_EG__IFN_TMT10_Fxn02:RTSNode:26949:2:1	AL20210812_SR_ERV_VT_EG__IFN_TMT10_Fxn02	QPTVRITEL	1	Salud	1	26949	0.147173	0.000522694	0.0360678	.QPTVRITEL.	RPB3_HUMAN|P19387	Target	Pass	Delta RT	0.00377447
C:\Users\rosec6\Desktop\SaludMSFragger\Fig_2\HLA\AL20210812_SR_ERV_VT_EG__IFN_TMT10_Fxn02:RTSNode:26952:2:1	AL20210812_SR_ERV_VT_EG__IFN_TMT10_Fxn02	LPPPPPHAL	1	Salud	1	26952	0.0969413	0.00161121	0.0599756	.LPPPPPHAL.	I2BPL_HUMAN|Q9H1B7	Target	Pass	Spectral Similarity	0.1592
C:\Users\rosec6\Desktop\SaludMSFragger\Fig_2\HLA\AL20210812_SR_ERV_VT_EG__IFN_TMT10_Fxn02:RTSNode:26952:2:1	AL20210812_SR_ERV_VT_EG__IFN_TMT10_Fxn02	LPPPPPHAL	1	Salud	1	26952	0.0969413	0.00161121	0.0599756	.LPPPPPHAL.	I2BPL_HUMAN|Q9H1B7	Target	Pass	Delta RT	0.0130872
C:\Users\rosec6\Desktop\SaludMSFragger\Fig_2\HLA\AL20210812_SR_ERV_VT_EG__IFN_TMT10_Fxn02:RTSNode:26953:2:1	AL20210812_SR_ERV_VT_EG__IFN_TMT10_Fxn02	DRGPITGTY	1	Salud	1	26953	-0.874122	0.187872	0.887594	.DRGPITGTY.	ENST00000636694.1_2_9-35351523-35404027-+|GN=UNC13B	Target	Fail	Spectral Similarity	0.0552
C:\Users\rosec6\Desktop\SaludMSFragger\Fig_2\HLA\AL20210812_SR_ERV_VT_EG__IFN_TMT10_Fxn02:RTSNode:26953:2:1	AL20210812_SR_ERV_VT_EG__IFN_TMT10_Fxn02	DRGPITGTY	1	Salud	1	26953	-0.874122	0.187872	0.887594	.DRGPITGTY.	ENST00000636694.1_2_9-35351523-35404027-+|GN=UNC13B	Target	Fail	Delta RT	0.224459
C:\Users\rosec6\Desktop\SaludMSFragger\Fig_2\HLA\AL20210812_SR_ERV_VT_EG__IFN_TMT10_Fxn02:RTSNode:26956:2:1	AL20210812_SR_ERV_VT_EG__IFN_TMT10_Fxn02	QLPGARPILD	1	Salud	1	26956	-0.097418	0.0232526	0.322807	.QLPGARPILD.	ADRO_HUMAN|P22570	Target	Fail	Spectral Similarity	0.1822
C:\Users\rosec6\Desktop\SaludMSFragger\Fig_2\HLA\AL20210812_SR_ERV_VT_EG__IFN_TMT10_Fxn02:RTSNode:26956:2:1	AL20210812_SR_ERV_VT_EG__IFN_TMT10_Fxn02	QLPGARPILD	1	Salud	1	26956	-0.097418	0.0232526	0.322807	.QLPGARPILD.	ADRO_HUMAN|P22570	Target	Fail	Delta RT	0.0209808
C:\Users\rosec6\Desktop\SaludMSFragger\Fig_2\HLA\AL20210812_SR_ERV_VT_EG__IFN_TMT10_Fxn02:RTSNode:26957:2:1	AL20210812_SR_ERV_VT_EG__IFN_TMT10_Fxn02	SPPSQPAVAL	1	Salud	1	26957	0.120255	0.0010057	0.0474584	.SPPSQPAVAL.	SP130_HUMAN|Q9H0E3	Target	Pass	Spectral Similarity	0.9122
C:\Users\rosec6\Desktop\SaludMSFragger\Fig_2\HLA\AL20210812_SR_ERV_VT_EG__IFN_TMT10_Fxn02:RTSNode:26957:2:1	AL20210812_SR_ERV_VT_EG__IFN_TMT10_Fxn02	SPPSQPAVAL	1	Salud	1	26957	0.120255	0.0010057	0.0474584	.SPPSQPAVAL.	SP130_HUMAN|Q9H0E3	Target	Pass	Delta RT	0.00867864
C:\Users\rosec6\Desktop\SaludMSFragger\Fig_2\HLA\AL20210812_SR_ERV_VT_EG__IFN_TMT10_Fxn02:RTSNode:26958:2:1	AL20210812_SR_ERV_VT_EG__IFN_TMT10_Fxn02	SEMDTSVKF	1	Salud	1	26958	0.931189	0.000221288	8.89866e-06	.SEMDTSVKF.	ITAV_HUMAN|P06756	Target	Pass	Spectral Similarity	0.712
C:\Users\rosec6\Desktop\SaludMSFragger\Fig_2\HLA\AL20210812_SR_ERV_VT_EG__IFN_TMT10_Fxn02:RTSNode:26958:2:1	AL20210812_SR_ERV_VT_EG__IFN_TMT10_Fxn02	SEMDTSVKF	1	Salud	1	26958	0.931189	0.000221288	8.89866e-06	.SEMDTSVKF.	ITAV_HUMAN|P06756	Target	Pass	Delta RT	0.00850076
C:\Users\rosec6\Desktop\SaludMSFragger\Fig_2\HLA\AL20210812_SR_ERV_VT_EG__IFN_TMT10_Fxn02:RTSNode:26959:2:1	AL20210812_SR_ERV_VT_EG__IFN_TMT10_Fxn02	QEQAAQLSTTF	1	Salud	1	26959	0.579363	0.000221288	0.000374554	.QEQAAQLSTTF.	GBP5_HUMAN|Q96PP8	Target	Pass	Spectral Similarity	0.9029
C:\Users\rosec6\Desktop\SaludMSFragger\Fig_2\HLA\AL20210812_SR_ERV_VT_EG__IFN_TMT10_Fxn02:RTSNode:26959:2:1	AL20210812_SR_ERV_VT_EG__IFN_TMT10_Fxn02	QEQAAQLSTTF	1	Salud	1	26959	0.579363	0.000221288	0.000374554	.QEQAAQLSTTF.	GBP5_HUMAN|Q96PP8	Target	Pass	Delta RT	0.0134466
C:\Users\rosec6\Desktop\SaludMSFragger\Fig_2\HLA\AL20210812_SR_ERV_VT_EG__IFN_TMT10_Fxn02:RTSNode:26960:2:1	AL20210812_SR_ERV_VT_EG__IFN_TMT10_Fxn02	IPRENAQISL	1	Salud	1	26960	0.0977265	0.00161121	0.0595085	.IPRENAQISL.	TN13B_HUMAN|Q9Y275	Target	Pass	Spectral Similarity	0.2268
C:\Users\rosec6\Desktop\SaludMSFragger\Fig_2\HLA\AL20210812_SR_ERV_VT_EG__IFN_TMT10_Fxn02:RTSNode:26960:2:1	AL20210812_SR_ERV_VT_EG__IFN_TMT10_Fxn02	IPRENAQISL	1	Salud	1	26960	0.0977265	0.00161121	0.0595085	.IPRENAQISL.	TN13B_HUMAN|Q9Y275	Target	Pass	Delta RT	0.00233748
C:\Users\rosec6\Desktop\SaludMSFragger\Fig_2\HLA\AL20210812_SR_ERV_VT_EG__IFN_TMT10_Fxn02:RTSNode:26961:2:2	AL20210812_SR_ERV_VT_EG__IFN_TMT10_Fxn02	CYAAKKY	2	Salud	1	26961	-1.63215	0.298728	1	.CYAAKKY.	ZZEF1_HUMAN|O43149	Target	Fail	Spectral Similarity	0.1864
C:\Users\rosec6\Desktop\SaludMSFragger\Fig_2\HLA\AL20210812_SR_ERV_VT_EG__IFN_TMT10_Fxn02:RTSNode:26961:2:2	AL20210812_SR_ERV_VT_EG__IFN_TMT10_Fxn02	CYAAKKY	2	Salud	1	26961	-1.63215	0.298728	1	.CYAAKKY.	ZZEF1_HUMAN|O43149	Target	Fail	Delta RT	0.260977
C:\Users\rosec6\Desktop\SaludMSFragger\Fig_2\HLA\AL20210812_SR_ERV_VT_EG__IFN_TMT10_Fxn02:RTSNode:26962:3:1	AL20210812_SR_ERV_VT_EG__IFN_TMT10_Fxn02	NEVVAGIKEY	1	Salud	1	26962	0.496641	0.000221288	0.000902303	.NEVVAGIKEY.	MO4L1_HUMAN|Q9UBU8	Target	Pass	Spectral Similarity	0.9576
C:\Users\rosec6\Desktop\SaludMSFragger\Fig_2\HLA\AL20210812_SR_ERV_VT_EG__IFN_TMT10_Fxn02:RTSNode:26962:3:1	AL20210812_SR_ERV_VT_EG__IFN_TMT10_Fxn02	NEVVAGIKEY	1	Salud	1	26962	0.496641	0.000221288	0.000902303	.NEVVAGIKEY.	MO4L1_HUMAN|Q9UBU8	Target	Pass	Delta RT	0.025645
C:\Users\rosec6\Desktop\SaludMSFragger\Fig_2\HLA\AL20210812_SR_ERV_VT_EG__IFN_TMT10_Fxn02:RTSNode:26964:2:1	AL20210812_SR_ERV_VT_EG__IFN_TMT10_Fxn02	SQRGCAMPP	1	Salud	1	26964	-1.29392	0.260199	1	.SQRGCAM[15.9949]PP.	ENST00000435216.1_1_1-207936023-207936245-+|GN=CDCA4P4	Target	Fail	Spectral Similarity	-0.0019
C:\Users\rosec6\Desktop\SaludMSFragger\Fig_2\HLA\AL20210812_SR_ERV_VT_EG__IFN_TMT10_Fxn02:RTSNode:26964:2:1	AL20210812_SR_ERV_VT_EG__IFN_TMT10_Fxn02	SQRGCAMPP	1	Salud	1	26964	-1.29392	0.260199	1	.SQRGCAM[15.9949]PP.	ENST00000435216.1_1_1-207936023-207936245-+|GN=CDCA4P4	Target	Fail	Delta RT	0.419392
C:\Users\rosec6\Desktop\SaludMSFragger\Fig_2\HLA\AL20210812_SR_ERV_VT_EG__IFN_TMT10_Fxn02:RTSNode:26965:2:1	AL20210812_SR_ERV_VT_EG__IFN_TMT10_Fxn02	MWIPQTQ	1	Salud	1	26965	-0.3691	0.0896393	0.837543	.MWIPQTQ.	ENST00000536989.1_1_12-10312481-10313100--|GN=OLR1	Target	Fail	Spectral Similarity	0.6177
C:\Users\rosec6\Desktop\SaludMSFragger\Fig_2\HLA\AL20210812_SR_ERV_VT_EG__IFN_TMT10_Fxn02:RTSNode:26965:2:1	AL20210812_SR_ERV_VT_EG__IFN_TMT10_Fxn02	MWIPQTQ	1	Salud	1	26965	-0.3691	0.0896393	0.837543	.MWIPQTQ.	ENST00000536989.1_1_12-10312481-10313100--|GN=OLR1	Target	Fail	Delta RT	0.133314
C:\Users\rosec6\Desktop\SaludMSFragger\Fig_2\HLA\AL20210812_SR_ERV_VT_EG__IFN_TMT10_Fxn02:RTSNode:26967:2:1	AL20210812_SR_ERV_VT_EG__IFN_TMT10_Fxn02	APRLQSEVAEL	1	Salud	1	26967	0.235791	0.000286779	0.0143312	.APRLQSEVAEL.	IST1_HUMAN|P53990	Target	Pass	Spectral Similarity	0.0814
C:\Users\rosec6\Desktop\SaludMSFragger\Fig_2\HLA\AL20210812_SR_ERV_VT_EG__IFN_TMT10_Fxn02:RTSNode:26967:2:1	AL20210812_SR_ERV_VT_EG__IFN_TMT10_Fxn02	APRLQSEVAEL	1	Salud	1	26967	0.235791	0.000286779	0.0143312	.APRLQSEVAEL.	IST1_HUMAN|P53990	Target	Pass	Delta RT	0.00417418
C:\Users\rosec6\Desktop\SaludMSFragger\Fig_2\HLA\AL20210812_SR_ERV_VT_EG__IFN_TMT10_Fxn02:RTSNode:26968:2:2	AL20210812_SR_ERV_VT_EG__IFN_TMT10_Fxn02	VRPGTALEL	2	Salud	1	26968	-0.79857	0.172414	0.860137	.VRPGTALEL.	DESP_HUMAN|P15924	Target	Fail	Spectral Similarity	0.028
C:\Users\rosec6\Desktop\SaludMSFragger\Fig_2\HLA\AL20210812_SR_ERV_VT_EG__IFN_TMT10_Fxn02:RTSNode:26968:2:2	AL20210812_SR_ERV_VT_EG__IFN_TMT10_Fxn02	VRPGTALEL	2	Salud	1	26968	-0.79857	0.172414	0.860137	.VRPGTALEL.	DESP_HUMAN|P15924	Target	Fail	Delta RT	0.025054
C:\Users\rosec6\Desktop\SaludMSFragger\Fig_2\HLA\AL20210812_SR_ERV_VT_EG__IFN_TMT10_Fxn02:RTSNode:26969:2:1	AL20210812_SR_ERV_VT_EG__IFN_TMT10_Fxn02	NEVVAGIKEY	1	Salud	1	26969	0.54374	0.000221288	0.00054696	.NEVVAGIKEY.	MO4L1_HUMAN|Q9UBU8	Target	Pass	Spectral Similarity	0.8233
C:\Users\rosec6\Desktop\SaludMSFragger\Fig_2\HLA\AL20210812_SR_ERV_VT_EG__IFN_TMT10_Fxn02:RTSNode:26969:2:1	AL20210812_SR_ERV_VT_EG__IFN_TMT10_Fxn02	NEVVAGIKEY	1	Salud	1	26969	0.54374	0.000221288	0.00054696	.NEVVAGIKEY.	MO4L1_HUMAN|Q9UBU8	Target	Pass	Delta RT	0.025645
C:\Users\rosec6\Desktop\SaludMSFragger\Fig_2\HLA\AL20210812_SR_ERV_VT_EG__IFN_TMT10_Fxn02:RTSNode:26970:3:1	AL20210812_SR_ERV_VT_EG__IFN_TMT10_Fxn02	AEELPHIHAF	1	Salud	1	26970	0.706092	0.000221288	9.73833e-05	.AEELPHIHAF.	BOLA2_HUMAN|Q9H3K6	Target	Pass	Spectral Similarity	0.9586
C:\Users\rosec6\Desktop\SaludMSFragger\Fig_2\HLA\AL20210812_SR_ERV_VT_EG__IFN_TMT10_Fxn02:RTSNode:26970:3:1	AL20210812_SR_ERV_VT_EG__IFN_TMT10_Fxn02	AEELPHIHAF	1	Salud	1	26970	0.706092	0.000221288	9.73833e-05	.AEELPHIHAF.	BOLA2_HUMAN|Q9H3K6	Target	Pass	Delta RT	1.70253e-05
C:\Users\rosec6\Desktop\SaludMSFragger\Fig_2\HLA\AL20210812_SR_ERV_VT_EG__IFN_TMT10_Fxn02:RTSNode:26972:2:1	AL20210812_SR_ERV_VT_EG__IFN_TMT10_Fxn02	LPHSATVTL	1	Salud	1	26972	0.0694305	0.0029414	0.0786168	.LPHSATVTL.	TB22A_HUMAN|Q8WUA7	Target	Pass	Spectral Similarity	0.128
C:\Users\rosec6\Desktop\SaludMSFragger\Fig_2\HLA\AL20210812_SR_ERV_VT_EG__IFN_TMT10_Fxn02:RTSNode:26972:2:1	AL20210812_SR_ERV_VT_EG__IFN_TMT10_Fxn02	LPHSATVTL	1	Salud	1	26972	0.0694305	0.0029414	0.0786168	.LPHSATVTL.	TB22A_HUMAN|Q8WUA7	Target	Pass	Delta RT	0.00417624
C:\Users\rosec6\Desktop\SaludMSFragger\Fig_2\HLA\AL20210812_SR_ERV_VT_EG__IFN_TMT10_Fxn02:RTSNode:26973:2:1	AL20210812_SR_ERV_VT_EG__IFN_TMT10_Fxn02	TENNVIKSL	1	Salud	1	26973	0.403655	0.000286779	0.00242329	.TENNVIKSL.	CP110_HUMAN|O43303	Target	Pass	Spectral Similarity	0.5463
C:\Users\rosec6\Desktop\SaludMSFragger\Fig_2\HLA\AL20210812_SR_ERV_VT_EG__IFN_TMT10_Fxn02:RTSNode:26973:2:1	AL20210812_SR_ERV_VT_EG__IFN_TMT10_Fxn02	TENNVIKSL	1	Salud	1	26973	0.403655	0.000286779	0.00242329	.TENNVIKSL.	CP110_HUMAN|O43303	Target	Pass	Delta RT	0.00253565
C:\Users\rosec6\Desktop\SaludMSFragger\Fig_2\HLA\AL20210812_SR_ERV_VT_EG__IFN_TMT10_Fxn02:RTSNode:26974:2:1	AL20210812_SR_ERV_VT_EG__IFN_TMT10_Fxn02	MPAETIKEL	1	Salud	1	26974	-0.126764	0.0283493	0.390468	.MPAETIKEL.	BICC1_HUMAN|Q9H694	Target	Fail	Spectral Similarity	0.7183
C:\Users\rosec6\Desktop\SaludMSFragger\Fig_2\HLA\AL20210812_SR_ERV_VT_EG__IFN_TMT10_Fxn02:RTSNode:26974:2:1	AL20210812_SR_ERV_VT_EG__IFN_TMT10_Fxn02	MPAETIKEL	1	Salud	1	26974	-0.126764	0.0283493	0.390468	.MPAETIKEL.	BICC1_HUMAN|Q9H694	Target	Fail	Delta RT	0.100671
C:\Users\rosec6\Desktop\SaludMSFragger\Fig_2\HLA\AL20210812_SR_ERV_VT_EG__IFN_TMT10_Fxn02:RTSNode:26975:2:2	AL20210812_SR_ERV_VT_EG__IFN_TMT10_Fxn02	SEMATNLMIL	2	Salud	1	26975	-1.57392	0.293255	1	.SEMATNLM[15.9949]IL.	WDR19_HUMAN|Q8NEZ3	Target	Fail	Spectral Similarity	0.0441
C:\Users\rosec6\Desktop\SaludMSFragger\Fig_2\HLA\AL20210812_SR_ERV_VT_EG__IFN_TMT10_Fxn02:RTSNode:26975:2:2	AL20210812_SR_ERV_VT_EG__IFN_TMT10_Fxn02	SEMATNLMIL	2	Salud	1	26975	-1.57392	0.293255	1	.SEMATNLM[15.9949]IL.	WDR19_HUMAN|Q8NEZ3	Target	Fail	Delta RT	0.248115
C:\Users\rosec6\Desktop\SaludMSFragger\Fig_2\HLA\AL20210812_SR_ERV_VT_EG__IFN_TMT10_Fxn02:RTSNode:26976:2:1	AL20210812_SR_ERV_VT_EG__IFN_TMT10_Fxn02	SEAPNEKLF	1	Salud	1	26976	0.483332	0.000221288	0.00103939	.SEAPNEKLF.	NOP53_HUMAN|Q9NZM5	Target	Pass	Spectral Similarity	0.5278
C:\Users\rosec6\Desktop\SaludMSFragger\Fig_2\HLA\AL20210812_SR_ERV_VT_EG__IFN_TMT10_Fxn02:RTSNode:26976:2:1	AL20210812_SR_ERV_VT_EG__IFN_TMT10_Fxn02	SEAPNEKLF	1	Salud	1	26976	0.483332	0.000221288	0.00103939	.SEAPNEKLF.	NOP53_HUMAN|Q9NZM5	Target	Pass	Delta RT	0.00584354
C:\Users\rosec6\Desktop\SaludMSFragger\Fig_2\HLA\AL20210812_SR_ERV_VT_EG__IFN_TMT10_Fxn02:RTSNode:26978:2:1	AL20210812_SR_ERV_VT_EG__IFN_TMT10_Fxn02	SPPSQPAVAL	1	Salud	1	26978	0.189585	0.000286779	0.0232534	.SPPSQPAVAL.	SP130_HUMAN|Q9H0E3	Target	Pass	Spectral Similarity	0.9089
C:\Users\rosec6\Desktop\SaludMSFragger\Fig_2\HLA\AL20210812_SR_ERV_VT_EG__IFN_TMT10_Fxn02:RTSNode:26978:2:1	AL20210812_SR_ERV_VT_EG__IFN_TMT10_Fxn02	SPPSQPAVAL	1	Salud	1	26978	0.189585	0.000286779	0.0232534	.SPPSQPAVAL.	SP130_HUMAN|Q9H0E3	Target	Pass	Delta RT	0.00868715
C:\Users\rosec6\Desktop\SaludMSFragger\Fig_2\HLA\AL20210812_SR_ERV_VT_EG__IFN_TMT10_Fxn02:RTSNode:26979:2:2	AL20210812_SR_ERV_VT_EG__IFN_TMT10_Fxn02	QLPGARPILD	2	Salud	1	26979	-0.617154	0.139187	0.837543	.QLPGARPILD.	ADRO_HUMAN|P22570	Target	Fail	Spectral Similarity	0.1886
C:\Users\rosec6\Desktop\SaludMSFragger\Fig_2\HLA\AL20210812_SR_ERV_VT_EG__IFN_TMT10_Fxn02:RTSNode:26979:2:2	AL20210812_SR_ERV_VT_EG__IFN_TMT10_Fxn02	QLPGARPILD	2	Salud	1	26979	-0.617154	0.139187	0.837543	.QLPGARPILD.	ADRO_HUMAN|P22570	Target	Fail	Delta RT	0.0209893
C:\Users\rosec6\Desktop\SaludMSFragger\Fig_2\HLA\AL20210812_SR_ERV_VT_EG__IFN_TMT10_Fxn02:RTSNode:26980:2:1	AL20210812_SR_ERV_VT_EG__IFN_TMT10_Fxn02	IEGSGKQVW	1	Salud	1	26980	0.0880417	0.00230525	0.0655111	.IEGSGKQVW.	RIPR1_HUMAN|Q6ZS17	Target	Pass	Spectral Similarity	0.1962
C:\Users\rosec6\Desktop\SaludMSFragger\Fig_2\HLA\AL20210812_SR_ERV_VT_EG__IFN_TMT10_Fxn02:RTSNode:26980:2:1	AL20210812_SR_ERV_VT_EG__IFN_TMT10_Fxn02	IEGSGKQVW	1	Salud	1	26980	0.0880417	0.00230525	0.0655111	.IEGSGKQVW.	RIPR1_HUMAN|Q6ZS17	Target	Pass	Delta RT	0.0076937
C:\Users\rosec6\Desktop\SaludMSFragger\Fig_2\HLA\AL20210812_SR_ERV_VT_EG__IFN_TMT10_Fxn02:RTSNode:26982:2:2	AL20210812_SR_ERV_VT_EG__IFN_TMT10_Fxn02	PNDVLFSST	2	Salud	1	26982	-0.933727	0.201896	0.909293	.PNDVLFSST.	SI1L1_HUMAN|O43166	Target	Fail	Spectral Similarity	0.7419
C:\Users\rosec6\Desktop\SaludMSFragger\Fig_2\HLA\AL20210812_SR_ERV_VT_EG__IFN_TMT10_Fxn02:RTSNode:26982:2:2	AL20210812_SR_ERV_VT_EG__IFN_TMT10_Fxn02	PNDVLFSST	2	Salud	1	26982	-0.933727	0.201896	0.909293	.PNDVLFSST.	SI1L1_HUMAN|O43166	Target	Fail	Delta RT	0.0952857
C:\Users\rosec6\Desktop\SaludMSFragger\Fig_2\HLA\AL20210812_SR_ERV_VT_EG__IFN_TMT10_Fxn02:RTSNode:26983:2:1	AL20210812_SR_ERV_VT_EG__IFN_TMT10_Fxn02	VGSPGIISGL	1	Salud	1	26983	-0.680276	0.149298	0.837558	.VGSPGIISGL.	CB016_HUMAN|Q68DN1	Target	Fail	Spectral Similarity	0.7764
C:\Users\rosec6\Desktop\SaludMSFragger\Fig_2\HLA\AL20210812_SR_ERV_VT_EG__IFN_TMT10_Fxn02:RTSNode:26983:2:1	AL20210812_SR_ERV_VT_EG__IFN_TMT10_Fxn02	VGSPGIISGL	1	Salud	1	26983	-0.680276	0.149298	0.837558	.VGSPGIISGL.	CB016_HUMAN|Q68DN1	Target	Fail	Delta RT	0.232499
C:\Users\rosec6\Desktop\SaludMSFragger\Fig_2\HLA\AL20210812_SR_ERV_VT_EG__IFN_TMT10_Fxn02:RTSNode:26984:2:2	AL20210812_SR_ERV_VT_EG__IFN_TMT10_Fxn02	SRRIVPR	2	Salud	1	26984	-1.14615	0.23874	0.971805	.SRRIVPR.	ENST00000301454.8_1_19-6440495-6440663--|GN=SLC25A23	Target	Fail	Spectral Similarity	0.0874
C:\Users\rosec6\Desktop\SaludMSFragger\Fig_2\HLA\AL20210812_SR_ERV_VT_EG__IFN_TMT10_Fxn02:RTSNode:26984:2:2	AL20210812_SR_ERV_VT_EG__IFN_TMT10_Fxn02	SRRIVPR	2	Salud	1	26984	-1.14615	0.23874	0.971805	.SRRIVPR.	ENST00000301454.8_1_19-6440495-6440663--|GN=SLC25A23	Target	Fail	Delta RT	0.164367
C:\Users\rosec6\Desktop\SaludMSFragger\Fig_2\HLA\AL20210812_SR_ERV_VT_EG__IFN_TMT10_Fxn02:RTSNode:26986:3:2	AL20210812_SR_ERV_VT_EG__IFN_TMT10_Fxn02	GAMIEHVDYSGM	2	Salud	1	26986	-1.28181	0.258413	1	.GAM[15.9949]IEHVDYSGM.	TANC2_HUMAN|Q9HCD6	Target	Fail	Spectral Similarity	0.1829
C:\Users\rosec6\Desktop\SaludMSFragger\Fig_2\HLA\AL20210812_SR_ERV_VT_EG__IFN_TMT10_Fxn02:RTSNode:26986:3:2	AL20210812_SR_ERV_VT_EG__IFN_TMT10_Fxn02	GAMIEHVDYSGM	2	Salud	1	26986	-1.28181	0.258413	1	.GAM[15.9949]IEHVDYSGM.	TANC2_HUMAN|Q9HCD6	Target	Fail	Delta RT	0.116754
C:\Users\rosec6\Desktop\SaludMSFragger\Fig_2\HLA\AL20210812_SR_ERV_VT_EG__IFN_TMT10_Fxn02:RTSNode:26989:2:2	AL20210812_SR_ERV_VT_EG__IFN_TMT10_Fxn02	APRLQSEVAEL	2	Salud	1	26989	-0.570486	0.131406	0.837543	.APRLQSEVAEL.	IST1_HUMAN|P53990	Target	Fail	Spectral Similarity	0.0821
C:\Users\rosec6\Desktop\SaludMSFragger\Fig_2\HLA\AL20210812_SR_ERV_VT_EG__IFN_TMT10_Fxn02:RTSNode:26989:2:2	AL20210812_SR_ERV_VT_EG__IFN_TMT10_Fxn02	APRLQSEVAEL	2	Salud	1	26989	-0.570486	0.131406	0.837543	.APRLQSEVAEL.	IST1_HUMAN|P53990	Target	Fail	Delta RT	0.00416567
C:\Users\rosec6\Desktop\SaludMSFragger\Fig_2\HLA\AL20210812_SR_ERV_VT_EG__IFN_TMT10_Fxn02:RTSNode:26990:2:1	AL20210812_SR_ERV_VT_EG__IFN_TMT10_Fxn02	IPRENAQISL	1	Salud	1	26990	-0.00578046	0.0104572	0.157617	.IPRENAQISL.	TN13B_HUMAN|Q9Y275	Target	Fail	Spectral Similarity	0.2235
C:\Users\rosec6\Desktop\SaludMSFragger\Fig_2\HLA\AL20210812_SR_ERV_VT_EG__IFN_TMT10_Fxn02:RTSNode:26990:2:1	AL20210812_SR_ERV_VT_EG__IFN_TMT10_Fxn02	IPRENAQISL	1	Salud	1	26990	-0.00578046	0.0104572	0.157617	.IPRENAQISL.	TN13B_HUMAN|Q9Y275	Target	Fail	Delta RT	0.00234599
C:\Users\rosec6\Desktop\SaludMSFragger\Fig_2\HLA\AL20210812_SR_ERV_VT_EG__IFN_TMT10_Fxn02:RTSNode:26992:2:1	AL20210812_SR_ERV_VT_EG__IFN_TMT10_Fxn02	SEMDTSVKF	1	Salud	1	26992	0.797123	0.000221288	3.70034e-05	.SEMDTSVKF.	ITAV_HUMAN|P06756	Target	Pass	Spectral Similarity	0.7098
C:\Users\rosec6\Desktop\SaludMSFragger\Fig_2\HLA\AL20210812_SR_ERV_VT_EG__IFN_TMT10_Fxn02:RTSNode:26992:2:1	AL20210812_SR_ERV_VT_EG__IFN_TMT10_Fxn02	SEMDTSVKF	1	Salud	1	26992	0.797123	0.000221288	3.70034e-05	.SEMDTSVKF.	ITAV_HUMAN|P06756	Target	Pass	Delta RT	0.00850927
C:\Users\rosec6\Desktop\SaludMSFragger\Fig_2\HLA\AL20210812_SR_ERV_VT_EG__IFN_TMT10_Fxn02:RTSNode:26994:2:1	AL20210812_SR_ERV_VT_EG__IFN_TMT10_Fxn02	QEQAAQLSTTF	1	Salud	1	26994	0.397904	0.000286779	0.00257591	.QEQAAQLSTTF.	GBP5_HUMAN|Q96PP8	Target	Pass	Spectral Similarity	0.8944
C:\Users\rosec6\Desktop\SaludMSFragger\Fig_2\HLA\AL20210812_SR_ERV_VT_EG__IFN_TMT10_Fxn02:RTSNode:26994:2:1	AL20210812_SR_ERV_VT_EG__IFN_TMT10_Fxn02	QEQAAQLSTTF	1	Salud	1	26994	0.397904	0.000286779	0.00257591	.QEQAAQLSTTF.	GBP5_HUMAN|Q96PP8	Target	Pass	Delta RT	0.0134551
C:\Users\rosec6\Desktop\SaludMSFragger\Fig_2\HLA\AL20210812_SR_ERV_VT_EG__IFN_TMT10_Fxn02:RTSNode:26995:3:1	AL20210812_SR_ERV_VT_EG__IFN_TMT10_Fxn02	EESKEVIKW	1	Salud	1	26995	0.260017	0.000286779	0.0111027	.EESKEVIKW.	AHI1_HUMAN|Q8N157	Target	Pass	Spectral Similarity	0.3541
C:\Users\rosec6\Desktop\SaludMSFragger\Fig_2\HLA\AL20210812_SR_ERV_VT_EG__IFN_TMT10_Fxn02:RTSNode:26995:3:1	AL20210812_SR_ERV_VT_EG__IFN_TMT10_Fxn02	EESKEVIKW	1	Salud	1	26995	0.260017	0.000286779	0.0111027	.EESKEVIKW.	AHI1_HUMAN|Q8N157	Target	Pass	Delta RT	0.0313099
C:\Users\rosec6\Desktop\SaludMSFragger\Fig_2\HLA\AL20210812_SR_ERV_VT_EG__IFN_TMT10_Fxn02:RTSNode:26998:2:1	AL20210812_SR_ERV_VT_EG__IFN_TMT10_Fxn02	QELLSHSW	1	Salud	1	26998	0.241826	0.000286779	0.0134493	.QELLSHSW.	PRAG1_HUMAN|Q86YV5	Target	Pass	Spectral Similarity	0.8306
C:\Users\rosec6\Desktop\SaludMSFragger\Fig_2\HLA\AL20210812_SR_ERV_VT_EG__IFN_TMT10_Fxn02:RTSNode:26998:2:1	AL20210812_SR_ERV_VT_EG__IFN_TMT10_Fxn02	QELLSHSW	1	Salud	1	26998	0.241826	0.000286779	0.0134493	.QELLSHSW.	PRAG1_HUMAN|Q86YV5	Target	Pass	Delta RT	0.0129601
C:\Users\rosec6\Desktop\SaludMSFragger\Fig_2\HLA\AL20210812_SR_ERV_VT_EG__IFN_TMT10_Fxn02:RTSNode:27000:2:1	AL20210812_SR_ERV_VT_EG__IFN_TMT10_Fxn02	SPPSQPAVAL	1	Salud	1	27000	0.219299	0.000286779	0.0170422	.SPPSQPAVAL.	SP130_HUMAN|Q9H0E3	Target	Pass	Spectral Similarity	0.9161
C:\Users\rosec6\Desktop\SaludMSFragger\Fig_2\HLA\AL20210812_SR_ERV_VT_EG__IFN_TMT10_Fxn02:RTSNode:27000:2:1	AL20210812_SR_ERV_VT_EG__IFN_TMT10_Fxn02	SPPSQPAVAL	1	Salud	1	27000	0.219299	0.000286779	0.0170422	.SPPSQPAVAL.	SP130_HUMAN|Q9H0E3	Target	Pass	Delta RT	0.00868715
C:\Users\rosec6\Desktop\SaludMSFragger\Fig_2\HLA\AL20210812_SR_ERV_VT_EG__IFN_TMT10_Fxn02:RTSNode:27001:2:1	AL20210812_SR_ERV_VT_EG__IFN_TMT10_Fxn02	LPHSATVTL	1	Salud	1	27001	0.213677	0.000286779	0.018077	.LPHSATVTL.	TB22A_HUMAN|Q8WUA7	Target	Pass	Spectral Similarity	0.1251
C:\Users\rosec6\Desktop\SaludMSFragger\Fig_2\HLA\AL20210812_SR_ERV_VT_EG__IFN_TMT10_Fxn02:RTSNode:27001:2:1	AL20210812_SR_ERV_VT_EG__IFN_TMT10_Fxn02	LPHSATVTL	1	Salud	1	27001	0.213677	0.000286779	0.018077	.LPHSATVTL.	TB22A_HUMAN|Q8WUA7	Target	Pass	Delta RT	0.00417624
C:\Users\rosec6\Desktop\SaludMSFragger\Fig_2\HLA\AL20210812_SR_ERV_VT_EG__IFN_TMT10_Fxn02:RTSNode:27002:2:1	AL20210812_SR_ERV_VT_EG__IFN_TMT10_Fxn02	AGPRLQLPEV	1	Salud	1	27002	-0.15651	0.0356314	0.463339	.AGPRLQLPEV.	ENST00000602743.1_1_17-13801940-13972716--|GN=COX10-AS1	Target	Fail	Spectral Similarity	0.0692
C:\Users\rosec6\Desktop\SaludMSFragger\Fig_2\HLA\AL20210812_SR_ERV_VT_EG__IFN_TMT10_Fxn02:RTSNode:27002:2:1	AL20210812_SR_ERV_VT_EG__IFN_TMT10_Fxn02	AGPRLQLPEV	1	Salud	1	27002	-0.15651	0.0356314	0.463339	.AGPRLQLPEV.	ENST00000602743.1_1_17-13801940-13972716--|GN=COX10-AS1	Target	Fail	Delta RT	0.102261
C:\Users\rosec6\Desktop\SaludMSFragger\Fig_2\HLA\AL20210812_SR_ERV_VT_EG__IFN_TMT10_Fxn02:RTSNode:27003:2:1	AL20210812_SR_ERV_VT_EG__IFN_TMT10_Fxn02	TENNVIKSL	1	Salud	1	27003	0.402994	0.000286779	0.00244038	.TENNVIKSL.	CP110_HUMAN|O43303	Target	Pass	Spectral Similarity	0.5475
C:\Users\rosec6\Desktop\SaludMSFragger\Fig_2\HLA\AL20210812_SR_ERV_VT_EG__IFN_TMT10_Fxn02:RTSNode:27003:2:1	AL20210812_SR_ERV_VT_EG__IFN_TMT10_Fxn02	TENNVIKSL	1	Salud	1	27003	0.402994	0.000286779	0.00244038	.TENNVIKSL.	CP110_HUMAN|O43303	Target	Pass	Delta RT	0.00253565
C:\Users\rosec6\Desktop\SaludMSFragger\Fig_2\HLA\AL20210812_SR_ERV_VT_EG__IFN_TMT10_Fxn02:RTSNode:27004:2:1	AL20210812_SR_ERV_VT_EG__IFN_TMT10_Fxn02	SESRMVVTF	1	Salud	1	27004	0.379082	0.000286779	0.00314571	.SESRMVVTF.	GTF2I_HUMAN|P78347	Target	Pass	Spectral Similarity	0.3515
C:\Users\rosec6\Desktop\SaludMSFragger\Fig_2\HLA\AL20210812_SR_ERV_VT_EG__IFN_TMT10_Fxn02:RTSNode:27004:2:1	AL20210812_SR_ERV_VT_EG__IFN_TMT10_Fxn02	SESRMVVTF	1	Salud	1	27004	0.379082	0.000286779	0.00314571	.SESRMVVTF.	GTF2I_HUMAN|P78347	Target	Pass	Delta RT	0.0229401
C:\Users\rosec6\Desktop\SaludMSFragger\Fig_2\HLA\AL20210812_SR_ERV_VT_EG__IFN_TMT10_Fxn02:RTSNode:27005:3:1	AL20210812_SR_ERV_VT_EG__IFN_TMT10_Fxn02	QEGERVLCFHGP	1	Salud	1	27005	-0.278044	0.0678044	0.741825	.QEGERVLCFHGP.	MO4L1_HUMAN|Q9UBU8	Target	Fail	Spectral Similarity	0.1476
C:\Users\rosec6\Desktop\SaludMSFragger\Fig_2\HLA\AL20210812_SR_ERV_VT_EG__IFN_TMT10_Fxn02:RTSNode:27005:3:1	AL20210812_SR_ERV_VT_EG__IFN_TMT10_Fxn02	QEGERVLCFHGP	1	Salud	1	27005	-0.278044	0.0678044	0.741825	.QEGERVLCFHGP.	MO4L1_HUMAN|Q9UBU8	Target	Fail	Delta RT	0.120376
C:\Users\rosec6\Desktop\SaludMSFragger\Fig_2\HLA\AL20210812_SR_ERV_VT_EG__IFN_TMT10_Fxn02:RTSNode:27006:2:1	AL20210812_SR_ERV_VT_EG__IFN_TMT10_Fxn02	FEYIRSETY	1	Salud	1	27006	0.293628	0.000286779	0.0077835	.FEYIRSETY.	RSU1_HUMAN|Q15404	Target	Pass	Spectral Similarity	0.7969
C:\Users\rosec6\Desktop\SaludMSFragger\Fig_2\HLA\AL20210812_SR_ERV_VT_EG__IFN_TMT10_Fxn02:RTSNode:27006:2:1	AL20210812_SR_ERV_VT_EG__IFN_TMT10_Fxn02	FEYIRSETY	1	Salud	1	27006	0.293628	0.000286779	0.0077835	.FEYIRSETY.	RSU1_HUMAN|Q15404	Target	Pass	Delta RT	0.00701256
C:\Users\rosec6\Desktop\SaludMSFragger\Fig_2\HLA\AL20210812_SR_ERV_VT_EG__IFN_TMT10_Fxn02:RTSNode:27007:2:1	AL20210812_SR_ERV_VT_EG__IFN_TMT10_Fxn02	LPRETVAGAL	1	Salud	1	27007	0.246062	0.000286779	0.0128625	.LPRETVAGAL.	CD2B2_HUMAN|O95400	Target	Pass	Spectral Similarity	0.2649
C:\Users\rosec6\Desktop\SaludMSFragger\Fig_2\HLA\AL20210812_SR_ERV_VT_EG__IFN_TMT10_Fxn02:RTSNode:27007:2:1	AL20210812_SR_ERV_VT_EG__IFN_TMT10_Fxn02	LPRETVAGAL	1	Salud	1	27007	0.246062	0.000286779	0.0128625	.LPRETVAGAL.	CD2B2_HUMAN|O95400	Target	Pass	Delta RT	3.21882e-05
C:\Users\rosec6\Desktop\SaludMSFragger\Fig_2\HLA\AL20210812_SR_ERV_VT_EG__IFN_TMT10_Fxn02:RTSNode:27008:3:2	AL20210812_SR_ERV_VT_EG__IFN_TMT10_Fxn02	MGSRDTRMGTGP	2	Salud	1	27008	-1.82242	0.314812	1	.MGSRDTRMGTGP.	KMT2D_HUMAN|O14686	Target	Fail	Spectral Similarity	0.1269
C:\Users\rosec6\Desktop\SaludMSFragger\Fig_2\HLA\AL20210812_SR_ERV_VT_EG__IFN_TMT10_Fxn02:RTSNode:27008:3:2	AL20210812_SR_ERV_VT_EG__IFN_TMT10_Fxn02	MGSRDTRMGTGP	2	Salud	1	27008	-1.82242	0.314812	1	.MGSRDTRMGTGP.	KMT2D_HUMAN|O14686	Target	Fail	Delta RT	0.341494
C:\Users\rosec6\Desktop\SaludMSFragger\Fig_2\HLA\AL20210812_SR_ERV_VT_EG__IFN_TMT10_Fxn02:RTSNode:27011:2:2	AL20210812_SR_ERV_VT_EG__IFN_TMT10_Fxn02	IPRENAQISL	2	Salud	1	27011	-0.614252	0.138691	0.837543	.IPRENAQISL.	TN13B_HUMAN|Q9Y275	Target	Fail	Spectral Similarity	0.2209
C:\Users\rosec6\Desktop\SaludMSFragger\Fig_2\HLA\AL20210812_SR_ERV_VT_EG__IFN_TMT10_Fxn02:RTSNode:27011:2:2	AL20210812_SR_ERV_VT_EG__IFN_TMT10_Fxn02	IPRENAQISL	2	Salud	1	27011	-0.614252	0.138691	0.837543	.IPRENAQISL.	TN13B_HUMAN|Q9Y275	Target	Fail	Delta RT	0.00233748
C:\Users\rosec6\Desktop\SaludMSFragger\Fig_2\HLA\AL20210812_SR_ERV_VT_EG__IFN_TMT10_Fxn02:RTSNode:27012:2:1	AL20210812_SR_ERV_VT_EG__IFN_TMT10_Fxn02	APRLQSEVAEL	1	Salud	1	27012	0.398748	0.000286779	0.00255291	.APRLQSEVAEL.	IST1_HUMAN|P53990	Target	Pass	Spectral Similarity	0.085
C:\Users\rosec6\Desktop\SaludMSFragger\Fig_2\HLA\AL20210812_SR_ERV_VT_EG__IFN_TMT10_Fxn02:RTSNode:27012:2:1	AL20210812_SR_ERV_VT_EG__IFN_TMT10_Fxn02	APRLQSEVAEL	1	Salud	1	27012	0.398748	0.000286779	0.00255291	.APRLQSEVAEL.	IST1_HUMAN|P53990	Target	Pass	Delta RT	0.00417418
C:\Users\rosec6\Desktop\SaludMSFragger\Fig_2\HLA\AL20210812_SR_ERV_VT_EG__IFN_TMT10_Fxn02:RTSNode:27013:2:2	AL20210812_SR_ERV_VT_EG__IFN_TMT10_Fxn02	SRRIVPR	2	Salud	1	27013	-1.22822	0.251508	0.997527	.SRRIVPR.	ENST00000301454.8_1_19-6440495-6440663--|GN=SLC25A23	Target	Fail	Spectral Similarity	0.0812
C:\Users\rosec6\Desktop\SaludMSFragger\Fig_2\HLA\AL20210812_SR_ERV_VT_EG__IFN_TMT10_Fxn02:RTSNode:27013:2:2	AL20210812_SR_ERV_VT_EG__IFN_TMT10_Fxn02	SRRIVPR	2	Salud	1	27013	-1.22822	0.251508	0.997527	.SRRIVPR.	ENST00000301454.8_1_19-6440495-6440663--|GN=SLC25A23	Target	Fail	Delta RT	0.164376
C:\Users\rosec6\Desktop\SaludMSFragger\Fig_2\HLA\AL20210812_SR_ERV_VT_EG__IFN_TMT10_Fxn02:RTSNode:27014:2:1	AL20210812_SR_ERV_VT_EG__IFN_TMT10_Fxn02	TQTPTMIPISTTTTV	1	Salud	1	27014	-0.728825	0.15868	0.842027	.TQTPTMIPISTTTTV.	ENST00000441003.2_11-1075805-1104260-+|GN=MUC2	Target	Fail	Spectral Similarity	0.137
C:\Users\rosec6\Desktop\SaludMSFragger\Fig_2\HLA\AL20210812_SR_ERV_VT_EG__IFN_TMT10_Fxn02:RTSNode:27014:2:1	AL20210812_SR_ERV_VT_EG__IFN_TMT10_Fxn02	TQTPTMIPISTTTTV	1	Salud	1	27014	-0.728825	0.15868	0.842027	.TQTPTMIPISTTTTV.	ENST00000441003.2_11-1075805-1104260-+|GN=MUC2	Target	Fail	Delta RT	0.170928
C:\Users\rosec6\Desktop\SaludMSFragger\Fig_2\HLA\AL20210812_SR_ERV_VT_EG__IFN_TMT10_Fxn02:RTSNode:27015:2:1	AL20210812_SR_ERV_VT_EG__IFN_TMT10_Fxn02	APYSVDQSL	1	Salud	1	27015	0.207415	0.000286779	0.0193022	.APYSVDQSL.	MD2BP_HUMAN|Q15013	Target	Pass	Spectral Similarity	0.6967
C:\Users\rosec6\Desktop\SaludMSFragger\Fig_2\HLA\AL20210812_SR_ERV_VT_EG__IFN_TMT10_Fxn02:RTSNode:27015:2:1	AL20210812_SR_ERV_VT_EG__IFN_TMT10_Fxn02	APYSVDQSL	1	Salud	1	27015	0.207415	0.000286779	0.0193022	.APYSVDQSL.	MD2BP_HUMAN|Q15013	Target	Pass	Delta RT	0.00866236
C:\Users\rosec6\Desktop\SaludMSFragger\Fig_2\HLA\AL20210812_SR_ERV_VT_EG__IFN_TMT10_Fxn02:RTSNode:27016:2:1	AL20210812_SR_ERV_VT_EG__IFN_TMT10_Fxn02	KPSESNVTIL	1	Salud	1	27016	0.120683	0.0010057	0.0472533	.KPSESNVTIL.	EED_HUMAN|O75530	Target	Pass	Spectral Similarity	0.047
C:\Users\rosec6\Desktop\SaludMSFragger\Fig_2\HLA\AL20210812_SR_ERV_VT_EG__IFN_TMT10_Fxn02:RTSNode:27016:2:1	AL20210812_SR_ERV_VT_EG__IFN_TMT10_Fxn02	KPSESNVTIL	1	Salud	1	27016	0.120683	0.0010057	0.0472533	.KPSESNVTIL.	EED_HUMAN|O75530	Target	Pass	Delta RT	0.00779656
C:\Users\rosec6\Desktop\SaludMSFragger\Fig_2\HLA\AL20210812_SR_ERV_VT_EG__IFN_TMT10_Fxn02:RTSNode:27019:3:1	AL20210812_SR_ERV_VT_EG__IFN_TMT10_Fxn02	EEDFYRGGKVSW	1	Salud	1	27019	0.483152	0.000221288	0.00104138	.EEDFYRGGKVSW.	SAMD9_HUMAN|Q5K651	Target	Pass	Spectral Similarity	0.9241
C:\Users\rosec6\Desktop\SaludMSFragger\Fig_2\HLA\AL20210812_SR_ERV_VT_EG__IFN_TMT10_Fxn02:RTSNode:27019:3:1	AL20210812_SR_ERV_VT_EG__IFN_TMT10_Fxn02	EEDFYRGGKVSW	1	Salud	1	27019	0.483152	0.000221288	0.00104138	.EEDFYRGGKVSW.	SAMD9_HUMAN|Q5K651	Target	Pass	Delta RT	0.0184471
C:\Users\rosec6\Desktop\SaludMSFragger\Fig_2\HLA\AL20210812_SR_ERV_VT_EG__IFN_TMT10_Fxn02:RTSNode:27022:2:1	AL20210812_SR_ERV_VT_EG__IFN_TMT10_Fxn02	SPPSQPAVAL	1	Salud	1	27022	0.180436	0.000362845	0.0255764	.SPPSQPAVAL.	SP130_HUMAN|Q9H0E3	Target	Pass	Spectral Similarity	0.9102
C:\Users\rosec6\Desktop\SaludMSFragger\Fig_2\HLA\AL20210812_SR_ERV_VT_EG__IFN_TMT10_Fxn02:RTSNode:27022:2:1	AL20210812_SR_ERV_VT_EG__IFN_TMT10_Fxn02	SPPSQPAVAL	1	Salud	1	27022	0.180436	0.000362845	0.0255764	.SPPSQPAVAL.	SP130_HUMAN|Q9H0E3	Target	Pass	Delta RT	0.00867013
C:\Users\rosec6\Desktop\SaludMSFragger\Fig_2\HLA\AL20210812_SR_ERV_VT_EG__IFN_TMT10_Fxn02:RTSNode:27023:2:1	AL20210812_SR_ERV_VT_EG__IFN_TMT10_Fxn02	LPHSATVTL	1	Salud	1	27023	0.106935	0.00146939	0.0542752	.LPHSATVTL.	TB22A_HUMAN|Q8WUA7	Target	Pass	Spectral Similarity	0.126
C:\Users\rosec6\Desktop\SaludMSFragger\Fig_2\HLA\AL20210812_SR_ERV_VT_EG__IFN_TMT10_Fxn02:RTSNode:27023:2:1	AL20210812_SR_ERV_VT_EG__IFN_TMT10_Fxn02	LPHSATVTL	1	Salud	1	27023	0.106935	0.00146939	0.0542752	.LPHSATVTL.	TB22A_HUMAN|Q8WUA7	Target	Pass	Delta RT	0.00768677
C:\Users\rosec6\Desktop\SaludMSFragger\Fig_2\HLA\AL20210812_SR_ERV_VT_EG__IFN_TMT10_Fxn02:RTSNode:27024:2:1	AL20210812_SR_ERV_VT_EG__IFN_TMT10_Fxn02	IPAEGRVAL	1	Salud	1	27024	0.166436	0.000362845	0.0295728	.IPAEGRVAL.	GRHPR_HUMAN|Q9UBQ7	Target	Pass	Spectral Similarity	0.7109
C:\Users\rosec6\Desktop\SaludMSFragger\Fig_2\HLA\AL20210812_SR_ERV_VT_EG__IFN_TMT10_Fxn02:RTSNode:27024:2:1	AL20210812_SR_ERV_VT_EG__IFN_TMT10_Fxn02	IPAEGRVAL	1	Salud	1	27024	0.166436	0.000362845	0.0295728	.IPAEGRVAL.	GRHPR_HUMAN|Q9UBQ7	Target	Pass	Delta RT	0.000517996
C:\Users\rosec6\Desktop\SaludMSFragger\Fig_2\HLA\AL20210812_SR_ERV_VT_EG__IFN_TMT10_Fxn02:RTSNode:27025:3:1	AL20210812_SR_ERV_VT_EG__IFN_TMT10_Fxn02	EESKEVIKW	1	Salud	1	27025	0.431187	0.000221288	0.00180884	.EESKEVIKW.	AHI1_HUMAN|Q8N157	Target	Pass	Spectral Similarity	0.3429
C:\Users\rosec6\Desktop\SaludMSFragger\Fig_2\HLA\AL20210812_SR_ERV_VT_EG__IFN_TMT10_Fxn02:RTSNode:27025:3:1	AL20210812_SR_ERV_VT_EG__IFN_TMT10_Fxn02	EESKEVIKW	1	Salud	1	27025	0.431187	0.000221288	0.00180884	.EESKEVIKW.	AHI1_HUMAN|Q8N157	Target	Pass	Delta RT	0.0257808
C:\Users\rosec6\Desktop\SaludMSFragger\Fig_2\HLA\AL20210812_SR_ERV_VT_EG__IFN_TMT10_Fxn02:RTSNode:27026:2:1	AL20210812_SR_ERV_VT_EG__IFN_TMT10_Fxn02	EEGKALAESW	1	Salud	1	27026	0.309201	0.000286779	0.00660052	.EEGKALAESW.	RHEB_HUMAN|Q15382	Target	Pass	Spectral Similarity	0.1041
C:\Users\rosec6\Desktop\SaludMSFragger\Fig_2\HLA\AL20210812_SR_ERV_VT_EG__IFN_TMT10_Fxn02:RTSNode:27026:2:1	AL20210812_SR_ERV_VT_EG__IFN_TMT10_Fxn02	EEGKALAESW	1	Salud	1	27026	0.309201	0.000286779	0.00660052	.EEGKALAESW.	RHEB_HUMAN|Q15382	Target	Pass	Delta RT	0.00344158
C:\Users\rosec6\Desktop\SaludMSFragger\Fig_2\HLA\AL20210812_SR_ERV_VT_EG__IFN_TMT10_Fxn02:RTSNode:27028:2:1	AL20210812_SR_ERV_VT_EG__IFN_TMT10_Fxn02	SPLVSGTTV	1	Salud	1	27028	0.270394	0.000286779	0.00995069	.SPLVSGTTV.	SRBP1_HUMAN|P36956	Target	Pass	Spectral Similarity	0.9405
C:\Users\rosec6\Desktop\SaludMSFragger\Fig_2\HLA\AL20210812_SR_ERV_VT_EG__IFN_TMT10_Fxn02:RTSNode:27028:2:1	AL20210812_SR_ERV_VT_EG__IFN_TMT10_Fxn02	SPLVSGTTV	1	Salud	1	27028	0.270394	0.000286779	0.00995069	.SPLVSGTTV.	SRBP1_HUMAN|P36956	Target	Pass	Delta RT	0.00158677
C:\Users\rosec6\Desktop\SaludMSFragger\Fig_2\HLA\AL20210812_SR_ERV_VT_EG__IFN_TMT10_Fxn02:RTSNode:27030:2:1	AL20210812_SR_ERV_VT_EG__IFN_TMT10_Fxn02	QELLSHSW	1	Salud	1	27030	0.272169	0.000286779	0.00976582	.QELLSHSW.	PRAG1_HUMAN|Q86YV5	Target	Pass	Spectral Similarity	0.8504
C:\Users\rosec6\Desktop\SaludMSFragger\Fig_2\HLA\AL20210812_SR_ERV_VT_EG__IFN_TMT10_Fxn02:RTSNode:27030:2:1	AL20210812_SR_ERV_VT_EG__IFN_TMT10_Fxn02	QELLSHSW	1	Salud	1	27030	0.272169	0.000286779	0.00976582	.QELLSHSW.	PRAG1_HUMAN|Q86YV5	Target	Pass	Delta RT	0.0184892
C:\Users\rosec6\Desktop\SaludMSFragger\Fig_2\HLA\AL20210812_SR_ERV_VT_EG__IFN_TMT10_Fxn02:RTSNode:27031:3:1	AL20210812_SR_ERV_VT_EG__IFN_TMT10_Fxn02	ENLPPKLQELDL	1	Salud	1	27031	-0.750966	0.162576	0.846528	.ENLPPKLQELDL.	PHLP1_HUMAN|O60346	Target	Fail	Spectral Similarity	0.2606
C:\Users\rosec6\Desktop\SaludMSFragger\Fig_2\HLA\AL20210812_SR_ERV_VT_EG__IFN_TMT10_Fxn02:RTSNode:27031:3:1	AL20210812_SR_ERV_VT_EG__IFN_TMT10_Fxn02	ENLPPKLQELDL	1	Salud	1	27031	-0.750966	0.162576	0.846528	.ENLPPKLQELDL.	PHLP1_HUMAN|O60346	Target	Fail	Delta RT	0.213485
C:\Users\rosec6\Desktop\SaludMSFragger\Fig_2\HLA\AL20210812_SR_ERV_VT_EG__IFN_TMT10_Fxn02:RTSNode:27033:2:1	AL20210812_SR_ERV_VT_EG__IFN_TMT10_Fxn02	SESRMVVTF	1	Salud	1	27033	0.338555	0.000286779	0.00483582	.SESRMVVTF.	GTF2I_HUMAN|P78347	Target	Pass	Spectral Similarity	0.371
C:\Users\rosec6\Desktop\SaludMSFragger\Fig_2\HLA\AL20210812_SR_ERV_VT_EG__IFN_TMT10_Fxn02:RTSNode:27033:2:1	AL20210812_SR_ERV_VT_EG__IFN_TMT10_Fxn02	SESRMVVTF	1	Salud	1	27033	0.338555	0.000286779	0.00483582	.SESRMVVTF.	GTF2I_HUMAN|P78347	Target	Pass	Delta RT	0.03
C:\Users\rosec6\Desktop\SaludMSFragger\Fig_2\HLA\AL20210812_SR_ERV_VT_EG__IFN_TMT10_Fxn02:RTSNode:27034:2:1	AL20210812_SR_ERV_VT_EG__IFN_TMT10_Fxn02	FEYIRSETY	1	Salud	1	27034	0.327355	0.000286779	0.00544551	.FEYIRSETY.	RSU1_HUMAN|Q15404	Target	Pass	Spectral Similarity	0.7831
C:\Users\rosec6\Desktop\SaludMSFragger\Fig_2\HLA\AL20210812_SR_ERV_VT_EG__IFN_TMT10_Fxn02:RTSNode:27034:2:1	AL20210812_SR_ERV_VT_EG__IFN_TMT10_Fxn02	FEYIRSETY	1	Salud	1	27034	0.327355	0.000286779	0.00544551	.FEYIRSETY.	RSU1_HUMAN|Q15404	Target	Pass	Delta RT	4.73785e-05
C:\Users\rosec6\Desktop\SaludMSFragger\Fig_2\HLA\AL20210812_SR_ERV_VT_EG__IFN_TMT10_Fxn02:RTSNode:27035:2:1	AL20210812_SR_ERV_VT_EG__IFN_TMT10_Fxn02	LPRETVAGAL	1	Salud	1	27035	0.192028	0.000286779	0.0226685	.LPRETVAGAL.	CD2B2_HUMAN|O95400	Target	Pass	Spectral Similarity	0.2505
C:\Users\rosec6\Desktop\SaludMSFragger\Fig_2\HLA\AL20210812_SR_ERV_VT_EG__IFN_TMT10_Fxn02:RTSNode:27035:2:1	AL20210812_SR_ERV_VT_EG__IFN_TMT10_Fxn02	LPRETVAGAL	1	Salud	1	27035	0.192028	0.000286779	0.0226685	.LPRETVAGAL.	CD2B2_HUMAN|O95400	Target	Pass	Delta RT	0.00704475
C:\Users\rosec6\Desktop\SaludMSFragger\Fig_2\HLA\AL20210812_SR_ERV_VT_EG__IFN_TMT10_Fxn02:RTSNode:27036:2:1	AL20210812_SR_ERV_VT_EG__IFN_TMT10_Fxn02	LFVHPNLTSL	1	Salud	1	27036	-0.793248	0.171213	0.858408	.LFVHPNLTSL.	ERAP2_HUMAN|Q6P179	Target	Fail	Spectral Similarity	0.0152
C:\Users\rosec6\Desktop\SaludMSFragger\Fig_2\HLA\AL20210812_SR_ERV_VT_EG__IFN_TMT10_Fxn02:RTSNode:27036:2:1	AL20210812_SR_ERV_VT_EG__IFN_TMT10_Fxn02	LFVHPNLTSL	1	Salud	1	27036	-0.793248	0.171213	0.858408	.LFVHPNLTSL.	ERAP2_HUMAN|Q6P179	Target	Fail	Delta RT	0.242099
C:\Users\rosec6\Desktop\SaludMSFragger\Fig_2\HLA\AL20210812_SR_ERV_VT_EG__IFN_TMT10_Fxn02:RTSNode:27038:2:1	AL20210812_SR_ERV_VT_EG__IFN_TMT10_Fxn02	AGPRLQLPEV	1	Salud	1	27038	-0.210386	0.05041	0.596622	.AGPRLQLPEV.	ENST00000602743.1_1_17-13801940-13972716--|GN=COX10-AS1	Target	Fail	Spectral Similarity	0.0779
C:\Users\rosec6\Desktop\SaludMSFragger\Fig_2\HLA\AL20210812_SR_ERV_VT_EG__IFN_TMT10_Fxn02:RTSNode:27038:2:1	AL20210812_SR_ERV_VT_EG__IFN_TMT10_Fxn02	AGPRLQLPEV	1	Salud	1	27038	-0.210386	0.05041	0.596622	.AGPRLQLPEV.	ENST00000602743.1_1_17-13801940-13972716--|GN=COX10-AS1	Target	Fail	Delta RT	0.109274
C:\Users\rosec6\Desktop\SaludMSFragger\Fig_2\HLA\AL20210812_SR_ERV_VT_EG__IFN_TMT10_Fxn02:RTSNode:27039:3:1	AL20210812_SR_ERV_VT_EG__IFN_TMT10_Fxn02	FLYEEVHPK	1	Salud	1	27039	0.501067	0.000221288	0.000860842	.FLYEEVHPK.	TWF1_HUMAN|Q12792	Target	Pass	Spectral Similarity	0.954
C:\Users\rosec6\Desktop\SaludMSFragger\Fig_2\HLA\AL20210812_SR_ERV_VT_EG__IFN_TMT10_Fxn02:RTSNode:27039:3:1	AL20210812_SR_ERV_VT_EG__IFN_TMT10_Fxn02	FLYEEVHPK	1	Salud	1	27039	0.501067	0.000221288	0.000860842	.FLYEEVHPK.	TWF1_HUMAN|Q12792	Target	Pass	Delta RT	0.0270212
C:\Users\rosec6\Desktop\SaludMSFragger\Fig_2\HLA\AL20210812_SR_ERV_VT_EG__IFN_TMT10_Fxn02:RTSNode:27040:2:1	AL20210812_SR_ERV_VT_EG__IFN_TMT10_Fxn02	APRLQSEVAEL	1	Salud	1	27040	0.248486	0.000286779	0.0125382	.APRLQSEVAEL.	IST1_HUMAN|P53990	Target	Pass	Spectral Similarity	0.0814
C:\Users\rosec6\Desktop\SaludMSFragger\Fig_2\HLA\AL20210812_SR_ERV_VT_EG__IFN_TMT10_Fxn02:RTSNode:27040:2:1	AL20210812_SR_ERV_VT_EG__IFN_TMT10_Fxn02	APRLQSEVAEL	1	Salud	1	27040	0.248486	0.000286779	0.0125382	.APRLQSEVAEL.	IST1_HUMAN|P53990	Target	Pass	Delta RT	0.0112341
C:\Users\rosec6\Desktop\SaludMSFragger\Fig_2\HLA\AL20210812_SR_ERV_VT_EG__IFN_TMT10_Fxn02:RTSNode:27041:2:1	AL20210812_SR_ERV_VT_EG__IFN_TMT10_Fxn02	RPFISEGTTL	1	Salud	1	27041	0.204638	0.000286779	0.0198714	.RPFISEGTTL.	TGFR1_HUMAN|P36897	Target	Pass	Spectral Similarity	0.3888
C:\Users\rosec6\Desktop\SaludMSFragger\Fig_2\HLA\AL20210812_SR_ERV_VT_EG__IFN_TMT10_Fxn02:RTSNode:27041:2:1	AL20210812_SR_ERV_VT_EG__IFN_TMT10_Fxn02	RPFISEGTTL	1	Salud	1	27041	0.204638	0.000286779	0.0198714	.RPFISEGTTL.	TGFR1_HUMAN|P36897	Target	Pass	Delta RT	0.0125688
C:\Users\rosec6\Desktop\SaludMSFragger\Fig_2\HLA\AL20210812_SR_ERV_VT_EG__IFN_TMT10_Fxn02:RTSNode:27045:2:1	AL20210812_SR_ERV_VT_EG__IFN_TMT10_Fxn02	SPPSQPAVAL	1	Salud	1	27045	0.219478	0.000286779	0.0170103	.SPPSQPAVAL.	SP130_HUMAN|Q9H0E3	Target	Pass	Spectral Similarity	0.8403
C:\Users\rosec6\Desktop\SaludMSFragger\Fig_2\HLA\AL20210812_SR_ERV_VT_EG__IFN_TMT10_Fxn02:RTSNode:27045:2:1	AL20210812_SR_ERV_VT_EG__IFN_TMT10_Fxn02	SPPSQPAVAL	1	Salud	1	27045	0.219478	0.000286779	0.0170103	.SPPSQPAVAL.	SP130_HUMAN|Q9H0E3	Target	Pass	Delta RT	0.0016187
C:\Users\rosec6\Desktop\SaludMSFragger\Fig_2\HLA\AL20210812_SR_ERV_VT_EG__IFN_TMT10_Fxn02:RTSNode:27046:2:1	AL20210812_SR_ERV_VT_EG__IFN_TMT10_Fxn02	SPQAPTLQV	1	Salud	1	27046	0.21858	0.000286779	0.0171712	.SPQAPTLQV.	SRBP2_HUMAN|Q12772	Target	Pass	Spectral Similarity	0.9567
C:\Users\rosec6\Desktop\SaludMSFragger\Fig_2\HLA\AL20210812_SR_ERV_VT_EG__IFN_TMT10_Fxn02:RTSNode:27046:2:1	AL20210812_SR_ERV_VT_EG__IFN_TMT10_Fxn02	SPQAPTLQV	1	Salud	1	27046	0.21858	0.000286779	0.0171712	.SPQAPTLQV.	SRBP2_HUMAN|Q12772	Target	Pass	Delta RT	0.00583941
C:\Users\rosec6\Desktop\SaludMSFragger\Fig_2\HLA\AL20210812_SR_ERV_VT_EG__IFN_TMT10_Fxn02:RTSNode:27047:2:1	AL20210812_SR_ERV_VT_EG__IFN_TMT10_Fxn02	MENGIVRNW	1	Salud	1	27047	0.617949	0.000221288	0.000248536	.MENGIVRNW.	ARP2_HUMAN|P61160	Target	Pass	Spectral Similarity	0.5749
C:\Users\rosec6\Desktop\SaludMSFragger\Fig_2\HLA\AL20210812_SR_ERV_VT_EG__IFN_TMT10_Fxn02:RTSNode:27047:2:1	AL20210812_SR_ERV_VT_EG__IFN_TMT10_Fxn02	MENGIVRNW	1	Salud	1	27047	0.617949	0.000221288	0.000248536	.MENGIVRNW.	ARP2_HUMAN|P61160	Target	Pass	Delta RT	0.0215747
C:\Users\rosec6\Desktop\SaludMSFragger\Fig_2\HLA\AL20210812_SR_ERV_VT_EG__IFN_TMT10_Fxn02:RTSNode:27048:2:1	AL20210812_SR_ERV_VT_EG__IFN_TMT10_Fxn02	TTIPPYNPVDARFT	1	Salud	1	27048	-0.328432	0.0793671	0.819219	.TTIPPYNPVDARFT.	TEX55_HUMAN|Q96M34	Target	Fail	Spectral Similarity	0.1189
C:\Users\rosec6\Desktop\SaludMSFragger\Fig_2\HLA\AL20210812_SR_ERV_VT_EG__IFN_TMT10_Fxn02:RTSNode:27048:2:1	AL20210812_SR_ERV_VT_EG__IFN_TMT10_Fxn02	TTIPPYNPVDARFT	1	Salud	1	27048	-0.328432	0.0793671	0.819219	.TTIPPYNPVDARFT.	TEX55_HUMAN|Q96M34	Target	Fail	Delta RT	0.077624
C:\Users\rosec6\Desktop\SaludMSFragger\Fig_2\HLA\AL20210812_SR_ERV_VT_EG__IFN_TMT10_Fxn02:RTSNode:27049:2:1	AL20210812_SR_ERV_VT_EG__IFN_TMT10_Fxn02	DDMGILRQ	1	Salud	1	27049	-0.612477	0.13788	0.837543	.DDM[15.9949]GILRQ.	ENST00000449329.2_1_9-12972844-12973225--|GN=PRDX1P1	Target	Fail	Spectral Similarity	0.2005
C:\Users\rosec6\Desktop\SaludMSFragger\Fig_2\HLA\AL20210812_SR_ERV_VT_EG__IFN_TMT10_Fxn02:RTSNode:27049:2:1	AL20210812_SR_ERV_VT_EG__IFN_TMT10_Fxn02	DDMGILRQ	1	Salud	1	27049	-0.612477	0.13788	0.837543	.DDM[15.9949]GILRQ.	ENST00000449329.2_1_9-12972844-12973225--|GN=PRDX1P1	Target	Fail	Delta RT	0.219359
C:\Users\rosec6\Desktop\SaludMSFragger\Fig_2\HLA\AL20210812_SR_ERV_VT_EG__IFN_TMT10_Fxn02:RTSNode:27050:2:1	AL20210812_SR_ERV_VT_EG__IFN_TMT10_Fxn02	AETDLSQGVARW	1	Salud	1	27050	1.13186	0.000221288	1.05423e-06	.AETDLSQGVARW.	ESYT1_HUMAN|Q9BSJ8	Target	Pass	Spectral Similarity	0.7111
C:\Users\rosec6\Desktop\SaludMSFragger\Fig_2\HLA\AL20210812_SR_ERV_VT_EG__IFN_TMT10_Fxn02:RTSNode:27050:2:1	AL20210812_SR_ERV_VT_EG__IFN_TMT10_Fxn02	AETDLSQGVARW	1	Salud	1	27050	1.13186	0.000221288	1.05423e-06	.AETDLSQGVARW.	ESYT1_HUMAN|Q9BSJ8	Target	Pass	Delta RT	0.00534015
C:\Users\rosec6\Desktop\SaludMSFragger\Fig_2\HLA\AL20210812_SR_ERV_VT_EG__IFN_TMT10_Fxn02:RTSNode:27051:2:1	AL20210812_SR_ERV_VT_EG__IFN_TMT10_Fxn02	KPSESNVTIL	1	Salud	1	27051	0.0724106	0.00287848	0.0763711	.KPSESNVTIL.	EED_HUMAN|O75530	Target	Pass	Spectral Similarity	0.0399
C:\Users\rosec6\Desktop\SaludMSFragger\Fig_2\HLA\AL20210812_SR_ERV_VT_EG__IFN_TMT10_Fxn02:RTSNode:27051:2:1	AL20210812_SR_ERV_VT_EG__IFN_TMT10_Fxn02	KPSESNVTIL	1	Salud	1	27051	0.0724106	0.00287848	0.0763711	.KPSESNVTIL.	EED_HUMAN|O75530	Target	Pass	Delta RT	1.03597e-06
C:\Users\rosec6\Desktop\SaludMSFragger\Fig_2\HLA\AL20210812_SR_ERV_VT_EG__IFN_TMT10_Fxn02:RTSNode:27052:2:1	AL20210812_SR_ERV_VT_EG__IFN_TMT10_Fxn02	MEIEQSVKSF	1	Salud	1	27052	0.0483549	0.0045403	0.0962417	.MEIEQSVKSF.	KCT2_HUMAN|Q8NC54	Target	Pass	Spectral Similarity	0.3765
C:\Users\rosec6\Desktop\SaludMSFragger\Fig_2\HLA\AL20210812_SR_ERV_VT_EG__IFN_TMT10_Fxn02:RTSNode:27052:2:1	AL20210812_SR_ERV_VT_EG__IFN_TMT10_Fxn02	MEIEQSVKSF	1	Salud	1	27052	0.0483549	0.0045403	0.0962417	.MEIEQSVKSF.	KCT2_HUMAN|Q8NC54	Target	Pass	Delta RT	0.120089
C:\Users\rosec6\Desktop\SaludMSFragger\Fig_2\HLA\AL20210812_SR_ERV_VT_EG__IFN_TMT10_Fxn02:RTSNode:27055:2:1	AL20210812_SR_ERV_VT_EG__IFN_TMT10_Fxn02	IPAEGRVAL	1	Salud	1	27055	0.31775	0.000286779	0.00602899	.IPAEGRVAL.	GRHPR_HUMAN|Q9UBQ7	Target	Pass	Spectral Similarity	0.7226
C:\Users\rosec6\Desktop\SaludMSFragger\Fig_2\HLA\AL20210812_SR_ERV_VT_EG__IFN_TMT10_Fxn02:RTSNode:27055:2:1	AL20210812_SR_ERV_VT_EG__IFN_TMT10_Fxn02	IPAEGRVAL	1	Salud	1	27055	0.31775	0.000286779	0.00602899	.IPAEGRVAL.	GRHPR_HUMAN|Q9UBQ7	Target	Pass	Delta RT	0.00377551
C:\Users\rosec6\Desktop\SaludMSFragger\Fig_2\HLA\AL20210812_SR_ERV_VT_EG__IFN_TMT10_Fxn02:RTSNode:27056:2:1	AL20210812_SR_ERV_VT_EG__IFN_TMT10_Fxn02	SESRMVVTF	1	Salud	1	27056	0.414666	0.000221288	0.00215586	.SESRMVVTF.	GTF2I_HUMAN|P78347	Target	Pass	Spectral Similarity	0.3776
C:\Users\rosec6\Desktop\SaludMSFragger\Fig_2\HLA\AL20210812_SR_ERV_VT_EG__IFN_TMT10_Fxn02:RTSNode:27056:2:1	AL20210812_SR_ERV_VT_EG__IFN_TMT10_Fxn02	SESRMVVTF	1	Salud	1	27056	0.414666	0.000221288	0.00215586	.SESRMVVTF.	GTF2I_HUMAN|P78347	Target	Pass	Delta RT	0.03
C:\Users\rosec6\Desktop\SaludMSFragger\Fig_2\HLA\AL20210812_SR_ERV_VT_EG__IFN_TMT10_Fxn02:RTSNode:27057:2:1	AL20210812_SR_ERV_VT_EG__IFN_TMT10_Fxn02	FEYIRSETY	1	Salud	1	27057	0.335902	0.000286779	0.00497377	.FEYIRSETY.	RSU1_HUMAN|Q15404	Target	Pass	Spectral Similarity	0.7839
C:\Users\rosec6\Desktop\SaludMSFragger\Fig_2\HLA\AL20210812_SR_ERV_VT_EG__IFN_TMT10_Fxn02:RTSNode:27057:2:1	AL20210812_SR_ERV_VT_EG__IFN_TMT10_Fxn02	FEYIRSETY	1	Salud	1	27057	0.335902	0.000286779	0.00497377	.FEYIRSETY.	RSU1_HUMAN|Q15404	Target	Pass	Delta RT	4.73785e-05
C:\Users\rosec6\Desktop\SaludMSFragger\Fig_2\HLA\AL20210812_SR_ERV_VT_EG__IFN_TMT10_Fxn02:RTSNode:27058:2:1	AL20210812_SR_ERV_VT_EG__IFN_TMT10_Fxn02	SPLVSGTTV	1	Salud	1	27058	0.241303	0.000286779	0.0135236	.SPLVSGTTV.	SRBP1_HUMAN|P36956	Target	Pass	Spectral Similarity	0.9273
C:\Users\rosec6\Desktop\SaludMSFragger\Fig_2\HLA\AL20210812_SR_ERV_VT_EG__IFN_TMT10_Fxn02:RTSNode:27058:2:1	AL20210812_SR_ERV_VT_EG__IFN_TMT10_Fxn02	SPLVSGTTV	1	Salud	1	27058	0.241303	0.000286779	0.0135236	.SPLVSGTTV.	SRBP1_HUMAN|P36956	Target	Pass	Delta RT	4.73785e-05
C:\Users\rosec6\Desktop\SaludMSFragger\Fig_2\HLA\AL20210812_SR_ERV_VT_EG__IFN_TMT10_Fxn02:RTSNode:27059:3:1	AL20210812_SR_ERV_VT_EG__IFN_TMT10_Fxn02	EESKEVIKW	1	Salud	1	27059	0.262725	0.000286779	0.0107899	.EESKEVIKW.	AHI1_HUMAN|Q8N157	Target	Pass	Spectral Similarity	0.3436
C:\Users\rosec6\Desktop\SaludMSFragger\Fig_2\HLA\AL20210812_SR_ERV_VT_EG__IFN_TMT10_Fxn02:RTSNode:27059:3:1	AL20210812_SR_ERV_VT_EG__IFN_TMT10_Fxn02	EESKEVIKW	1	Salud	1	27059	0.262725	0.000286779	0.0107899	.EESKEVIKW.	AHI1_HUMAN|Q8N157	Target	Pass	Delta RT	0.024194
C:\Users\rosec6\Desktop\SaludMSFragger\Fig_2\HLA\AL20210812_SR_ERV_VT_EG__IFN_TMT10_Fxn02:RTSNode:27061:3:1	AL20210812_SR_ERV_VT_EG__IFN_TMT10_Fxn02	AEEQLLKHGW	1	Salud	1	27061	0.867758	0.000221288	1.74644e-05	.AEEQLLKHGW.	GPTC4_HUMAN|Q5T3I0	Target	Pass	Spectral Similarity	0.8934
C:\Users\rosec6\Desktop\SaludMSFragger\Fig_2\HLA\AL20210812_SR_ERV_VT_EG__IFN_TMT10_Fxn02:RTSNode:27061:3:1	AL20210812_SR_ERV_VT_EG__IFN_TMT10_Fxn02	AEEQLLKHGW	1	Salud	1	27061	0.867758	0.000221288	1.74644e-05	.AEEQLLKHGW.	GPTC4_HUMAN|Q5T3I0	Target	Pass	Delta RT	0.00280701
C:\Users\rosec6\Desktop\SaludMSFragger\Fig_2\HLA\AL20210812_SR_ERV_VT_EG__IFN_TMT10_Fxn02:RTSNode:27062:2:1	AL20210812_SR_ERV_VT_EG__IFN_TMT10_Fxn02	TVDNARIVL	1	Salud	1	27062	0.396279	0.000286779	0.00262073	.TVDNARIVL.	K1C18_HUMAN|P05783	Target	Pass	Spectral Similarity	0.6022
C:\Users\rosec6\Desktop\SaludMSFragger\Fig_2\HLA\AL20210812_SR_ERV_VT_EG__IFN_TMT10_Fxn02:RTSNode:27062:2:1	AL20210812_SR_ERV_VT_EG__IFN_TMT10_Fxn02	TVDNARIVL	1	Salud	1	27062	0.396279	0.000286779	0.00262073	.TVDNARIVL.	K1C18_HUMAN|P05783	Target	Pass	Delta RT	0.0180229
C:\Users\rosec6\Desktop\SaludMSFragger\Fig_2\HLA\AL20210812_SR_ERV_VT_EG__IFN_TMT10_Fxn02:RTSNode:27066:3:2	AL20210812_SR_ERV_VT_EG__IFN_TMT10_Fxn02	CSERVHVQQAEKLPG	2	Salud	1	27066	-1.46666	0.281733	1	.CSERVHVQQAEKLPG.	TCPR2_HUMAN|O15040	Target	Fail	Spectral Similarity	0.2573
C:\Users\rosec6\Desktop\SaludMSFragger\Fig_2\HLA\AL20210812_SR_ERV_VT_EG__IFN_TMT10_Fxn02:RTSNode:27066:3:2	AL20210812_SR_ERV_VT_EG__IFN_TMT10_Fxn02	CSERVHVQQAEKLPG	2	Salud	1	27066	-1.46666	0.281733	1	.CSERVHVQQAEKLPG.	TCPR2_HUMAN|O15040	Target	Fail	Delta RT	0.266238
C:\Users\rosec6\Desktop\SaludMSFragger\Fig_2\HLA\AL20210812_SR_ERV_VT_EG__IFN_TMT10_Fxn02:RTSNode:27068:3:1	AL20210812_SR_ERV_VT_EG__IFN_TMT10_Fxn02	ALEEVERLK	1	Salud	1	27068	0.525177	0.000221288	0.000666251	.ALEEVERLK.	PLEC_HUMAN|Q15149	Target	Pass	Spectral Similarity	0.8254
C:\Users\rosec6\Desktop\SaludMSFragger\Fig_2\HLA\AL20210812_SR_ERV_VT_EG__IFN_TMT10_Fxn02:RTSNode:27068:3:1	AL20210812_SR_ERV_VT_EG__IFN_TMT10_Fxn02	ALEEVERLK	1	Salud	1	27068	0.525177	0.000221288	0.000666251	.ALEEVERLK.	PLEC_HUMAN|Q15149	Target	Pass	Delta RT	0.00472927
C:\Users\rosec6\Desktop\SaludMSFragger\Fig_2\HLA\AL20210812_SR_ERV_VT_EG__IFN_TMT10_Fxn02:RTSNode:27070:3:1	AL20210812_SR_ERV_VT_EG__IFN_TMT10_Fxn02	FLYEEVHPK	1	Salud	1	27070	0.440858	0.000221288	0.00163223	.FLYEEVHPK.	TWF1_HUMAN|Q12792	Target	Pass	Spectral Similarity	0.9618
C:\Users\rosec6\Desktop\SaludMSFragger\Fig_2\HLA\AL20210812_SR_ERV_VT_EG__IFN_TMT10_Fxn02:RTSNode:27070:3:1	AL20210812_SR_ERV_VT_EG__IFN_TMT10_Fxn02	FLYEEVHPK	1	Salud	1	27070	0.440858	0.000221288	0.00163223	.FLYEEVHPK.	TWF1_HUMAN|Q12792	Target	Pass	Delta RT	0.0262297
C:\Users\rosec6\Desktop\SaludMSFragger\Fig_2\HLA\AL20210812_SR_ERV_VT_EG__IFN_TMT10_Fxn02:RTSNode:27071:2:1	AL20210812_SR_ERV_VT_EG__IFN_TMT10_Fxn02	LPRETVAGAL	1	Salud	1	27071	0.207816	0.000286779	0.0192215	.LPRETVAGAL.	CD2B2_HUMAN|O95400	Target	Pass	Spectral Similarity	0.2486
C:\Users\rosec6\Desktop\SaludMSFragger\Fig_2\HLA\AL20210812_SR_ERV_VT_EG__IFN_TMT10_Fxn02:RTSNode:27071:2:1	AL20210812_SR_ERV_VT_EG__IFN_TMT10_Fxn02	LPRETVAGAL	1	Salud	1	27071	0.207816	0.000286779	0.0192215	.LPRETVAGAL.	CD2B2_HUMAN|O95400	Target	Pass	Delta RT	0.00783623
C:\Users\rosec6\Desktop\SaludMSFragger\Fig_2\HLA\AL20210812_SR_ERV_VT_EG__IFN_TMT10_Fxn02:RTSNode:27072:2:1	AL20210812_SR_ERV_VT_EG__IFN_TMT10_Fxn02	SPPSQPAVAL	1	Salud	1	27072	0.102151	0.00154597	0.0569381	.SPPSQPAVAL.	SP130_HUMAN|Q9H0E3	Target	Pass	Spectral Similarity	0.5366
C:\Users\rosec6\Desktop\SaludMSFragger\Fig_2\HLA\AL20210812_SR_ERV_VT_EG__IFN_TMT10_Fxn02:RTSNode:27072:2:1	AL20210812_SR_ERV_VT_EG__IFN_TMT10_Fxn02	SPPSQPAVAL	1	Salud	1	27072	0.102151	0.00154597	0.0569381	.SPPSQPAVAL.	SP130_HUMAN|Q9H0E3	Target	Pass	Delta RT	0.0008746
C:\Users\rosec6\Desktop\SaludMSFragger\Fig_2\HLA\AL20210812_SR_ERV_VT_EG__IFN_TMT10_Fxn02:RTSNode:27073:2:1	AL20210812_SR_ERV_VT_EG__IFN_TMT10_Fxn02	SEGDFRTGVTW	1	Salud	1	27073	0.580385	0.000221288	0.000370508	.SEGDFRTGVTW.	ENST00000502489.5_1_5-31855042-31983301-+|GN=PDZD2	Target	Pass	Spectral Similarity	0.956
C:\Users\rosec6\Desktop\SaludMSFragger\Fig_2\HLA\AL20210812_SR_ERV_VT_EG__IFN_TMT10_Fxn02:RTSNode:27073:2:1	AL20210812_SR_ERV_VT_EG__IFN_TMT10_Fxn02	SEGDFRTGVTW	1	Salud	1	27073	0.580385	0.000221288	0.000370508	.SEGDFRTGVTW.	ENST00000502489.5_1_5-31855042-31983301-+|GN=PDZD2	Target	Pass	Delta RT	0.0229774
C:\Users\rosec6\Desktop\SaludMSFragger\Fig_2\HLA\AL20210812_SR_ERV_VT_EG__IFN_TMT10_Fxn02:RTSNode:27074:2:2	AL20210812_SR_ERV_VT_EG__IFN_TMT10_Fxn02	APRLQSEVAEL	2	Salud	1	27074	-0.571142	0.131615	0.837543	.APRLQSEVAEL.	IST1_HUMAN|P53990	Target	Fail	Spectral Similarity	0.0846
C:\Users\rosec6\Desktop\SaludMSFragger\Fig_2\HLA\AL20210812_SR_ERV_VT_EG__IFN_TMT10_Fxn02:RTSNode:27074:2:2	AL20210812_SR_ERV_VT_EG__IFN_TMT10_Fxn02	APRLQSEVAEL	2	Salud	1	27074	-0.571142	0.131615	0.837543	.APRLQSEVAEL.	IST1_HUMAN|P53990	Target	Fail	Delta RT	0.0112815
C:\Users\rosec6\Desktop\SaludMSFragger\Fig_2\HLA\AL20210812_SR_ERV_VT_EG__IFN_TMT10_Fxn02:RTSNode:27075:2:1	AL20210812_SR_ERV_VT_EG__IFN_TMT10_Fxn02	APPPPAAPL	1	Salud	1	27075	0.160109	0.000362845	0.0315709	.APPPPAAPL.	SORT_HUMAN|Q99523	Target	Pass	Spectral Similarity	0.8996
C:\Users\rosec6\Desktop\SaludMSFragger\Fig_2\HLA\AL20210812_SR_ERV_VT_EG__IFN_TMT10_Fxn02:RTSNode:27075:2:1	AL20210812_SR_ERV_VT_EG__IFN_TMT10_Fxn02	APPPPAAPL	1	Salud	1	27075	0.160109	0.000362845	0.0315709	.APPPPAAPL.	SORT_HUMAN|Q99523	Target	Pass	Delta RT	0.00105148
C:\Users\rosec6\Desktop\SaludMSFragger\Fig_2\HLA\AL20210812_SR_ERV_VT_EG__IFN_TMT10_Fxn02:RTSNode:27077:2:1	AL20210812_SR_ERV_VT_EG__IFN_TMT10_Fxn02	IPAEGRVAL	1	Salud	1	27077	0.195021	0.000286779	0.0219717	.IPAEGRVAL.	GRHPR_HUMAN|Q9UBQ7	Target	Pass	Spectral Similarity	0.7035
C:\Users\rosec6\Desktop\SaludMSFragger\Fig_2\HLA\AL20210812_SR_ERV_VT_EG__IFN_TMT10_Fxn02:RTSNode:27077:2:1	AL20210812_SR_ERV_VT_EG__IFN_TMT10_Fxn02	IPAEGRVAL	1	Salud	1	27077	0.195021	0.000286779	0.0219717	.IPAEGRVAL.	GRHPR_HUMAN|Q9UBQ7	Target	Pass	Delta RT	0.00307878
C:\Users\rosec6\Desktop\SaludMSFragger\Fig_2\HLA\AL20210812_SR_ERV_VT_EG__IFN_TMT10_Fxn02:RTSNode:27078:2:1	AL20210812_SR_ERV_VT_EG__IFN_TMT10_Fxn02	EEGKALAESW	1	Salud	1	27078	0.278813	0.000286779	0.00910368	.EEGKALAESW.	RHEB_HUMAN|Q15382	Target	Pass	Spectral Similarity	0.095
C:\Users\rosec6\Desktop\SaludMSFragger\Fig_2\HLA\AL20210812_SR_ERV_VT_EG__IFN_TMT10_Fxn02:RTSNode:27078:2:1	AL20210812_SR_ERV_VT_EG__IFN_TMT10_Fxn02	EEGKALAESW	1	Salud	1	27078	0.278813	0.000286779	0.00910368	.EEGKALAESW.	RHEB_HUMAN|Q15382	Target	Pass	Delta RT	0.00185481
C:\Users\rosec6\Desktop\SaludMSFragger\Fig_2\HLA\AL20210812_SR_ERV_VT_EG__IFN_TMT10_Fxn02:RTSNode:27079:2:1	AL20210812_SR_ERV_VT_EG__IFN_TMT10_Fxn02	SESRMVVTF	1	Salud	1	27079	0.162985	0.000362845	0.030647	.SESRMVVTF.	GTF2I_HUMAN|P78347	Target	Pass	Spectral Similarity	0.373
C:\Users\rosec6\Desktop\SaludMSFragger\Fig_2\HLA\AL20210812_SR_ERV_VT_EG__IFN_TMT10_Fxn02:RTSNode:27079:2:1	AL20210812_SR_ERV_VT_EG__IFN_TMT10_Fxn02	SESRMVVTF	1	Salud	1	27079	0.162985	0.000362845	0.030647	.SESRMVVTF.	GTF2I_HUMAN|P78347	Target	Pass	Delta RT	0.0300474
C:\Users\rosec6\Desktop\SaludMSFragger\Fig_2\HLA\AL20210812_SR_ERV_VT_EG__IFN_TMT10_Fxn02:RTSNode:27080:2:1	AL20210812_SR_ERV_VT_EG__IFN_TMT10_Fxn02	MENGIVRNW	1	Salud	1	27080	0.605148	0.000221288	0.000284763	.MENGIVRNW.	ARP2_HUMAN|P61160	Target	Pass	Spectral Similarity	0.5686
C:\Users\rosec6\Desktop\SaludMSFragger\Fig_2\HLA\AL20210812_SR_ERV_VT_EG__IFN_TMT10_Fxn02:RTSNode:27080:2:1	AL20210812_SR_ERV_VT_EG__IFN_TMT10_Fxn02	MENGIVRNW	1	Salud	1	27080	0.605148	0.000221288	0.000284763	.MENGIVRNW.	ARP2_HUMAN|P61160	Target	Pass	Delta RT	0.0208779
C:\Users\rosec6\Desktop\SaludMSFragger\Fig_2\HLA\AL20210812_SR_ERV_VT_EG__IFN_TMT10_Fxn02:RTSNode:27081:2:1	AL20210812_SR_ERV_VT_EG__IFN_TMT10_Fxn02	AETDLSQGVARW	1	Salud	1	27081	1.32506	0.000221288	1.35209e-07	.AETDLSQGVARW.	ESYT1_HUMAN|Q9BSJ8	Target	Pass	Spectral Similarity	0.7149
C:\Users\rosec6\Desktop\SaludMSFragger\Fig_2\HLA\AL20210812_SR_ERV_VT_EG__IFN_TMT10_Fxn02:RTSNode:27081:2:1	AL20210812_SR_ERV_VT_EG__IFN_TMT10_Fxn02	AETDLSQGVARW	1	Salud	1	27081	1.32506	0.000221288	1.35209e-07	.AETDLSQGVARW.	ESYT1_HUMAN|Q9BSJ8	Target	Pass	Delta RT	0.00464343
C:\Users\rosec6\Desktop\SaludMSFragger\Fig_2\HLA\AL20210812_SR_ERV_VT_EG__IFN_TMT10_Fxn02:RTSNode:27083:2:1	AL20210812_SR_ERV_VT_EG__IFN_TMT10_Fxn02	RPFISEGTTL	1	Salud	1	27083	0.226332	0.000286779	0.0158293	.RPFISEGTTL.	TGFR1_HUMAN|P36897	Target	Pass	Spectral Similarity	0.3652
C:\Users\rosec6\Desktop\SaludMSFragger\Fig_2\HLA\AL20210812_SR_ERV_VT_EG__IFN_TMT10_Fxn02:RTSNode:27083:2:1	AL20210812_SR_ERV_VT_EG__IFN_TMT10_Fxn02	RPFISEGTTL	1	Salud	1	27083	0.226332	0.000286779	0.0158293	.RPFISEGTTL.	TGFR1_HUMAN|P36897	Target	Pass	Delta RT	0.0126162
C:\Users\rosec6\Desktop\SaludMSFragger\Fig_2\HLA\AL20210812_SR_ERV_VT_EG__IFN_TMT10_Fxn02:RTSNode:27084:2:1	AL20210812_SR_ERV_VT_EG__IFN_TMT10_Fxn02	DDMGILRQ	1	Salud	1	27084	-0.601087	0.136089	0.837543	.DDM[15.9949]GILRQ.	ENST00000449329.2_1_9-12972844-12973225--|GN=PRDX1P1	Target	Fail	Spectral Similarity	0.2104
C:\Users\rosec6\Desktop\SaludMSFragger\Fig_2\HLA\AL20210812_SR_ERV_VT_EG__IFN_TMT10_Fxn02:RTSNode:27084:2:1	AL20210812_SR_ERV_VT_EG__IFN_TMT10_Fxn02	DDMGILRQ	1	Salud	1	27084	-0.601087	0.136089	0.837543	.DDM[15.9949]GILRQ.	ENST00000449329.2_1_9-12972844-12973225--|GN=PRDX1P1	Target	Fail	Delta RT	0.220055
C:\Users\rosec6\Desktop\SaludMSFragger\Fig_2\HLA\AL20210812_SR_ERV_VT_EG__IFN_TMT10_Fxn02:RTSNode:27085:2:1	AL20210812_SR_ERV_VT_EG__IFN_TMT10_Fxn02	YRTEFTTAL	1	Salud	1	27085	0.36183	0.000286779	0.0037778	.YRTEFTTAL.	MET_HUMAN|P08581	Target	Pass	Spectral Similarity	0.2167
C:\Users\rosec6\Desktop\SaludMSFragger\Fig_2\HLA\AL20210812_SR_ERV_VT_EG__IFN_TMT10_Fxn02:RTSNode:27085:2:1	AL20210812_SR_ERV_VT_EG__IFN_TMT10_Fxn02	YRTEFTTAL	1	Salud	1	27085	0.36183	0.000286779	0.0037778	.YRTEFTTAL.	MET_HUMAN|P08581	Target	Pass	Delta RT	0.0135312
C:\Users\rosec6\Desktop\SaludMSFragger\Fig_2\HLA\AL20210812_SR_ERV_VT_EG__IFN_TMT10_Fxn02:RTSNode:27086:2:1	AL20210812_SR_ERV_VT_EG__IFN_TMT10_Fxn02	TYDIEIMIHILAGS	1	Salud	1	27086	-0.849576	0.181868	0.878323	.TYDIEIM[15.9949]IHILAGS.	OR8H1_HUMAN|Q8NGG4	Target	Fail	Spectral Similarity	0.3542
C:\Users\rosec6\Desktop\SaludMSFragger\Fig_2\HLA\AL20210812_SR_ERV_VT_EG__IFN_TMT10_Fxn02:RTSNode:27086:2:1	AL20210812_SR_ERV_VT_EG__IFN_TMT10_Fxn02	TYDIEIMIHILAGS	1	Salud	1	27086	-0.849576	0.181868	0.878323	.TYDIEIM[15.9949]IHILAGS.	OR8H1_HUMAN|Q8NGG4	Target	Fail	Delta RT	0.276175
C:\Users\rosec6\Desktop\SaludMSFragger\Fig_2\HLA\AL20210812_SR_ERV_VT_EG__IFN_TMT10_Fxn02:RTSNode:27088:3:1	AL20210812_SR_ERV_VT_EG__IFN_TMT10_Fxn02	EQLEDSKELQPVVSH	1	Salud	1	27088	-0.421357	0.102005	0.837543	.EQLEDSKELQPVVSH.	PIMRE_HUMAN|Q9BSJ6	Target	Fail	Spectral Similarity	0.1665
C:\Users\rosec6\Desktop\SaludMSFragger\Fig_2\HLA\AL20210812_SR_ERV_VT_EG__IFN_TMT10_Fxn02:RTSNode:27088:3:1	AL20210812_SR_ERV_VT_EG__IFN_TMT10_Fxn02	EQLEDSKELQPVVSH	1	Salud	1	27088	-0.421357	0.102005	0.837543	.EQLEDSKELQPVVSH.	PIMRE_HUMAN|Q9BSJ6	Target	Fail	Delta RT	0.114541
C:\Users\rosec6\Desktop\SaludMSFragger\Fig_2\HLA\AL20210812_SR_ERV_VT_EG__IFN_TMT10_Fxn02:RTSNode:27090:2:1	AL20210812_SR_ERV_VT_EG__IFN_TMT10_Fxn02	APKQELPSAL	1	Salud	1	27090	0.0343696	0.00633241	0.109752	.APKQELPSAL.	ZNF24_HUMAN|P17028	Target	Pass	Spectral Similarity	0.1303
C:\Users\rosec6\Desktop\SaludMSFragger\Fig_2\HLA\AL20210812_SR_ERV_VT_EG__IFN_TMT10_Fxn02:RTSNode:27090:2:1	AL20210812_SR_ERV_VT_EG__IFN_TMT10_Fxn02	APKQELPSAL	1	Salud	1	27090	0.0343696	0.00633241	0.109752	.APKQELPSAL.	ZNF24_HUMAN|P17028	Target	Pass	Delta RT	0.0101
C:\Users\rosec6\Desktop\SaludMSFragger\Fig_2\HLA\AL20210812_SR_ERV_VT_EG__IFN_TMT10_Fxn02:RTSNode:27092:2:1	AL20210812_SR_ERV_VT_EG__IFN_TMT10_Fxn02	TVDNARIVL	1	Salud	1	27092	0.286041	0.000286779	0.00843394	.TVDNARIVL.	K1C18_HUMAN|P05783	Target	Pass	Spectral Similarity	0.5994
C:\Users\rosec6\Desktop\SaludMSFragger\Fig_2\HLA\AL20210812_SR_ERV_VT_EG__IFN_TMT10_Fxn02:RTSNode:27092:2:1	AL20210812_SR_ERV_VT_EG__IFN_TMT10_Fxn02	TVDNARIVL	1	Salud	1	27092	0.286041	0.000286779	0.00843394	.TVDNARIVL.	K1C18_HUMAN|P05783	Target	Pass	Delta RT	0.0173262
C:\Users\rosec6\Desktop\SaludMSFragger\Fig_2\HLA\AL20210812_SR_ERV_VT_EG__IFN_TMT10_Fxn02:RTSNode:27093:2:1	AL20210812_SR_ERV_VT_EG__IFN_TMT10_Fxn02	RVINEPTAAALAY	1	Salud	1	27093	0.532755	0.000221288	0.000614695	.RVINEPTAAALAY.	GRP75_HUMAN|P38646	Target	Pass	Spectral Similarity	0.1128
C:\Users\rosec6\Desktop\SaludMSFragger\Fig_2\HLA\AL20210812_SR_ERV_VT_EG__IFN_TMT10_Fxn02:RTSNode:27093:2:1	AL20210812_SR_ERV_VT_EG__IFN_TMT10_Fxn02	RVINEPTAAALAY	1	Salud	1	27093	0.532755	0.000221288	0.000614695	.RVINEPTAAALAY.	GRP75_HUMAN|P38646	Target	Pass	Delta RT	0.0184995
C:\Users\rosec6\Desktop\SaludMSFragger\Fig_2\HLA\AL20210812_SR_ERV_VT_EG__IFN_TMT10_Fxn02:RTSNode:27094:2:1	AL20210812_SR_ERV_VT_EG__IFN_TMT10_Fxn02	SPLVSGTTV	1	Salud	1	27094	0.162224	0.000362845	0.0308889	.SPLVSGTTV.	SRBP1_HUMAN|P36956	Target	Pass	Spectral Similarity	0.9472
C:\Users\rosec6\Desktop\SaludMSFragger\Fig_2\HLA\AL20210812_SR_ERV_VT_EG__IFN_TMT10_Fxn02:RTSNode:27094:2:1	AL20210812_SR_ERV_VT_EG__IFN_TMT10_Fxn02	SPLVSGTTV	1	Salud	1	27094	0.162224	0.000362845	0.0308889	.SPLVSGTTV.	SRBP1_HUMAN|P36956	Target	Pass	Delta RT	0
C:\Users\rosec6\Desktop\SaludMSFragger\Fig_2\HLA\AL20210812_SR_ERV_VT_EG__IFN_TMT10_Fxn02:RTSNode:27095:2:1	AL20210812_SR_ERV_VT_EG__IFN_TMT10_Fxn02	VEGAGVKAW	1	Salud	1	27095	0.368292	0.000286779	0.00352742	.VEGAGVKAW.	ARRD1_HUMAN|Q8N5I2	Target	Pass	Spectral Similarity	0.3559
C:\Users\rosec6\Desktop\SaludMSFragger\Fig_2\HLA\AL20210812_SR_ERV_VT_EG__IFN_TMT10_Fxn02:RTSNode:27095:2:1	AL20210812_SR_ERV_VT_EG__IFN_TMT10_Fxn02	VEGAGVKAW	1	Salud	1	27095	0.368292	0.000286779	0.00352742	.VEGAGVKAW.	ARRD1_HUMAN|Q8N5I2	Target	Pass	Delta RT	0.00368372
C:\Users\rosec6\Desktop\SaludMSFragger\Fig_2\HLA\AL20210812_SR_ERV_VT_EG__IFN_TMT10_Fxn02:RTSNode:27096:3:2	AL20210812_SR_ERV_VT_EG__IFN_TMT10_Fxn02	EEEAKCLEKF	2	Salud	1	27096	-0.916052	0.197057	0.903109	.EEEAKCLEKF.	HUWE1_HUMAN|Q7Z6Z7	Target	Fail	Spectral Similarity	0.3405
C:\Users\rosec6\Desktop\SaludMSFragger\Fig_2\HLA\AL20210812_SR_ERV_VT_EG__IFN_TMT10_Fxn02:RTSNode:27096:3:2	AL20210812_SR_ERV_VT_EG__IFN_TMT10_Fxn02	EEEAKCLEKF	2	Salud	1	27096	-0.916052	0.197057	0.903109	.EEEAKCLEKF.	HUWE1_HUMAN|Q7Z6Z7	Target	Fail	Delta RT	0.0703742
C:\Users\rosec6\Desktop\SaludMSFragger\Fig_2\HLA\AL20210812_SR_ERV_VT_EG__IFN_TMT10_Fxn02:RTSNode:27097:2:1	AL20210812_SR_ERV_VT_EG__IFN_TMT10_Fxn02	MEIEQSVKSF	1	Salud	1	27097	0.00500399	0.00964467	0.14336	.MEIEQSVKSF.	KCT2_HUMAN|Q8NC54	Target	Pass	Spectral Similarity	0.3721
C:\Users\rosec6\Desktop\SaludMSFragger\Fig_2\HLA\AL20210812_SR_ERV_VT_EG__IFN_TMT10_Fxn02:RTSNode:27097:2:1	AL20210812_SR_ERV_VT_EG__IFN_TMT10_Fxn02	MEIEQSVKSF	1	Salud	1	27097	0.00500399	0.00964467	0.14336	.MEIEQSVKSF.	KCT2_HUMAN|Q8NC54	Target	Pass	Delta RT	0.119392
C:\Users\rosec6\Desktop\SaludMSFragger\Fig_2\HLA\AL20210812_SR_ERV_VT_EG__IFN_TMT10_Fxn02:RTSNode:27099:2:1	AL20210812_SR_ERV_VT_EG__IFN_TMT10_Fxn02	IPAEGRVAL	1	Salud	1	27099	0.0889882	0.00230525	0.0649009	.IPAEGRVAL.	GRHPR_HUMAN|Q9UBQ7	Target	Pass	Spectral Similarity	0.7142
C:\Users\rosec6\Desktop\SaludMSFragger\Fig_2\HLA\AL20210812_SR_ERV_VT_EG__IFN_TMT10_Fxn02:RTSNode:27099:2:1	AL20210812_SR_ERV_VT_EG__IFN_TMT10_Fxn02	IPAEGRVAL	1	Salud	1	27099	0.0889882	0.00230525	0.0649009	.IPAEGRVAL.	GRHPR_HUMAN|Q9UBQ7	Target	Pass	Delta RT	0.00307878
C:\Users\rosec6\Desktop\SaludMSFragger\Fig_2\HLA\AL20210812_SR_ERV_VT_EG__IFN_TMT10_Fxn02:RTSNode:27100:3:1	AL20210812_SR_ERV_VT_EG__IFN_TMT10_Fxn02	ALEEVERLK	1	Salud	1	27100	0.503641	0.000221288	0.000837612	.ALEEVERLK.	PLEC_HUMAN|Q15149	Target	Pass	Spectral Similarity	0.8239
C:\Users\rosec6\Desktop\SaludMSFragger\Fig_2\HLA\AL20210812_SR_ERV_VT_EG__IFN_TMT10_Fxn02:RTSNode:27100:3:1	AL20210812_SR_ERV_VT_EG__IFN_TMT10_Fxn02	ALEEVERLK	1	Salud	1	27100	0.503641	0.000221288	0.000837612	.ALEEVERLK.	PLEC_HUMAN|Q15149	Target	Pass	Delta RT	0.00472927
C:\Users\rosec6\Desktop\SaludMSFragger\Fig_2\HLA\AL20210812_SR_ERV_VT_EG__IFN_TMT10_Fxn02:RTSNode:27101:2:1	AL20210812_SR_ERV_VT_EG__IFN_TMT10_Fxn02	EEGKALAESW	1	Salud	1	27101	0.334288	0.000286779	0.0050596	.EEGKALAESW.	RHEB_HUMAN|Q15382	Target	Pass	Spectral Similarity	0.0997
C:\Users\rosec6\Desktop\SaludMSFragger\Fig_2\HLA\AL20210812_SR_ERV_VT_EG__IFN_TMT10_Fxn02:RTSNode:27101:2:1	AL20210812_SR_ERV_VT_EG__IFN_TMT10_Fxn02	EEGKALAESW	1	Salud	1	27101	0.334288	0.000286779	0.0050596	.EEGKALAESW.	RHEB_HUMAN|Q15382	Target	Pass	Delta RT	0.00185481
C:\Users\rosec6\Desktop\SaludMSFragger\Fig_2\HLA\AL20210812_SR_ERV_VT_EG__IFN_TMT10_Fxn02:RTSNode:27102:3:1	AL20210812_SR_ERV_VT_EG__IFN_TMT10_Fxn02	EEDFYRGGKVSW	1	Salud	1	27102	0.705211	0.000221288	9.82994e-05	.EEDFYRGGKVSW.	SAMD9_HUMAN|Q5K651	Target	Pass	Spectral Similarity	0.9279
C:\Users\rosec6\Desktop\SaludMSFragger\Fig_2\HLA\AL20210812_SR_ERV_VT_EG__IFN_TMT10_Fxn02:RTSNode:27102:3:1	AL20210812_SR_ERV_VT_EG__IFN_TMT10_Fxn02	EEDFYRGGKVSW	1	Salud	1	27102	0.705211	0.000221288	9.82994e-05	.EEDFYRGGKVSW.	SAMD9_HUMAN|Q5K651	Target	Pass	Delta RT	0.0113483
C:\Users\rosec6\Desktop\SaludMSFragger\Fig_2\HLA\AL20210812_SR_ERV_VT_EG__IFN_TMT10_Fxn02:RTSNode:27103:2:1	AL20210812_SR_ERV_VT_EG__IFN_TMT10_Fxn02	APVSSSLSV	1	Salud	1	27103	0.289785	0.000286779	0.0081065	.APVSSSLSV.	NFL_HUMAN|P07196	Target	Pass	Spectral Similarity	0.8756
C:\Users\rosec6\Desktop\SaludMSFragger\Fig_2\HLA\AL20210812_SR_ERV_VT_EG__IFN_TMT10_Fxn02:RTSNode:27103:2:1	AL20210812_SR_ERV_VT_EG__IFN_TMT10_Fxn02	APVSSSLSV	1	Salud	1	27103	0.289785	0.000286779	0.0081065	.APVSSSLSV.	NFL_HUMAN|P07196	Target	Pass	Delta RT	0.00269204
C:\Users\rosec6\Desktop\SaludMSFragger\Fig_2\HLA\AL20210812_SR_ERV_VT_EG__IFN_TMT10_Fxn02:RTSNode:27104:3:1	AL20210812_SR_ERV_VT_EG__IFN_TMT10_Fxn02	FLYEEVHPK	1	Salud	1	27104	0.345017	0.000286779	0.00451551	.FLYEEVHPK.	TWF1_HUMAN|Q12792	Target	Pass	Spectral Similarity	0.924
C:\Users\rosec6\Desktop\SaludMSFragger\Fig_2\HLA\AL20210812_SR_ERV_VT_EG__IFN_TMT10_Fxn02:RTSNode:27104:3:1	AL20210812_SR_ERV_VT_EG__IFN_TMT10_Fxn02	FLYEEVHPK	1	Salud	1	27104	0.345017	0.000286779	0.00451551	.FLYEEVHPK.	TWF1_HUMAN|Q12792	Target	Pass	Delta RT	0.0264007
C:\Users\rosec6\Desktop\SaludMSFragger\Fig_2\HLA\AL20210812_SR_ERV_VT_EG__IFN_TMT10_Fxn02:RTSNode:27105:2:1	AL20210812_SR_ERV_VT_EG__IFN_TMT10_Fxn02	SEGDFRTGVTW	1	Salud	1	27105	0.259879	0.000286779	0.0111188	.SEGDFRTGVTW.	ENST00000502489.5_1_5-31855042-31983301-+|GN=PDZD2	Target	Pass	Spectral Similarity	0.9468
C:\Users\rosec6\Desktop\SaludMSFragger\Fig_2\HLA\AL20210812_SR_ERV_VT_EG__IFN_TMT10_Fxn02:RTSNode:27105:2:1	AL20210812_SR_ERV_VT_EG__IFN_TMT10_Fxn02	SEGDFRTGVTW	1	Salud	1	27105	0.259879	0.000286779	0.0111188	.SEGDFRTGVTW.	ENST00000502489.5_1_5-31855042-31983301-+|GN=PDZD2	Target	Pass	Delta RT	0.0235032
C:\Users\rosec6\Desktop\SaludMSFragger\Fig_2\HLA\AL20210812_SR_ERV_VT_EG__IFN_TMT10_Fxn02:RTSNode:27107:2:1	AL20210812_SR_ERV_VT_EG__IFN_TMT10_Fxn02	EEKIYAYPSNITSE	1	Salud	1	27107	0.898413	0.000221288	1.26077e-05	.EEKIYAYPSNITSE.	TM192_HUMAN|Q8IY95	Target	Pass	Spectral Similarity	0.3025
C:\Users\rosec6\Desktop\SaludMSFragger\Fig_2\HLA\AL20210812_SR_ERV_VT_EG__IFN_TMT10_Fxn02:RTSNode:27107:2:1	AL20210812_SR_ERV_VT_EG__IFN_TMT10_Fxn02	EEKIYAYPSNITSE	1	Salud	1	27107	0.898413	0.000221288	1.26077e-05	.EEKIYAYPSNITSE.	TM192_HUMAN|Q8IY95	Target	Pass	Delta RT	0.0323998
C:\Users\rosec6\Desktop\SaludMSFragger\Fig_2\HLA\AL20210812_SR_ERV_VT_EG__IFN_TMT10_Fxn02:RTSNode:27108:2:1	AL20210812_SR_ERV_VT_EG__IFN_TMT10_Fxn02	KIDENQLMY	1	Salud	1	27108	0.398527	0.000286779	0.00255893	.KIDENQLMY.	ERBIN_HUMAN|Q96RT1	Target	Pass	Spectral Similarity	0.0876
C:\Users\rosec6\Desktop\SaludMSFragger\Fig_2\HLA\AL20210812_SR_ERV_VT_EG__IFN_TMT10_Fxn02:RTSNode:27108:2:1	AL20210812_SR_ERV_VT_EG__IFN_TMT10_Fxn02	KIDENQLMY	1	Salud	1	27108	0.398527	0.000286779	0.00255893	.KIDENQLMY.	ERBIN_HUMAN|Q96RT1	Target	Pass	Delta RT	0.00647823
C:\Users\rosec6\Desktop\SaludMSFragger\Fig_2\HLA\AL20210812_SR_ERV_VT_EG__IFN_TMT10_Fxn02:RTSNode:27110:3:1	AL20210812_SR_ERV_VT_EG__IFN_TMT10_Fxn02	ESQRKMNALFEGRR	1	Salud	1	27110	-1.07896	0.228453	0.952814	.ESQRKM[15.9949]NALFEGRR.	PININ_HUMAN|Q9H307	Target	Fail	Spectral Similarity	0.0216
C:\Users\rosec6\Desktop\SaludMSFragger\Fig_2\HLA\AL20210812_SR_ERV_VT_EG__IFN_TMT10_Fxn02:RTSNode:27110:3:1	AL20210812_SR_ERV_VT_EG__IFN_TMT10_Fxn02	ESQRKMNALFEGRR	1	Salud	1	27110	-1.07896	0.228453	0.952814	.ESQRKM[15.9949]NALFEGRR.	PININ_HUMAN|Q9H307	Target	Fail	Delta RT	0.344791
C:\Users\rosec6\Desktop\SaludMSFragger\Fig_2\HLA\AL20210812_SR_ERV_VT_EG__IFN_TMT10_Fxn02:RTSNode:27111:2:1	AL20210812_SR_ERV_VT_EG__IFN_TMT10_Fxn02	ADGIVSKNF	1	Salud	1	27111	0.377661	0.000286779	0.00319351	.ADGIVSKNF.	RS21_HUMAN|P63220	Target	Pass	Spectral Similarity	0.7406
C:\Users\rosec6\Desktop\SaludMSFragger\Fig_2\HLA\AL20210812_SR_ERV_VT_EG__IFN_TMT10_Fxn02:RTSNode:27111:2:1	AL20210812_SR_ERV_VT_EG__IFN_TMT10_Fxn02	ADGIVSKNF	1	Salud	1	27111	0.377661	0.000286779	0.00319351	.ADGIVSKNF.	RS21_HUMAN|P63220	Target	Pass	Delta RT	0.00407275
C:\Users\rosec6\Desktop\SaludMSFragger\Fig_2\HLA\AL20210812_SR_ERV_VT_EG__IFN_TMT10_Fxn02:RTSNode:27112:2:1	AL20210812_SR_ERV_VT_EG__IFN_TMT10_Fxn02	QRPPTIVL	1	Salud	1	27112	0.147938	0.000443853	0.0357856	.QRPPTIVL.	RNF12_HUMAN|Q9NVW2	Target	Pass	Spectral Similarity	0.1676
C:\Users\rosec6\Desktop\SaludMSFragger\Fig_2\HLA\AL20210812_SR_ERV_VT_EG__IFN_TMT10_Fxn02:RTSNode:27112:2:1	AL20210812_SR_ERV_VT_EG__IFN_TMT10_Fxn02	QRPPTIVL	1	Salud	1	27112	0.147938	0.000443853	0.0357856	.QRPPTIVL.	RNF12_HUMAN|Q9NVW2	Target	Pass	Delta RT	0.0175585
C:\Users\rosec6\Desktop\SaludMSFragger\Fig_2\HLA\AL20210812_SR_ERV_VT_EG__IFN_TMT10_Fxn02:RTSNode:27115:2:1	AL20210812_SR_ERV_VT_EG__IFN_TMT10_Fxn02	VESEKCNNLW	1	Salud	1	27115	0.345043	0.000286779	0.00451423	.VESEKCNNLW.	TM141_HUMAN|Q96I45	Target	Pass	Spectral Similarity	0.1257
C:\Users\rosec6\Desktop\SaludMSFragger\Fig_2\HLA\AL20210812_SR_ERV_VT_EG__IFN_TMT10_Fxn02:RTSNode:27115:2:1	AL20210812_SR_ERV_VT_EG__IFN_TMT10_Fxn02	VESEKCNNLW	1	Salud	1	27115	0.345043	0.000286779	0.00451423	.VESEKCNNLW.	TM141_HUMAN|Q96I45	Target	Pass	Delta RT	0.00468982
C:\Users\rosec6\Desktop\SaludMSFragger\Fig_2\HLA\AL20210812_SR_ERV_VT_EG__IFN_TMT10_Fxn02:RTSNode:27116:3:1	AL20210812_SR_ERV_VT_EG__IFN_TMT10_Fxn02	FLYDEVHPK	1	Salud	1	27116	0.667834	0.000221288	0.000146252	.FLYDEVHPK.	TWF2_HUMAN|Q6IBS0	Target	Pass	Spectral Similarity	0.9455
C:\Users\rosec6\Desktop\SaludMSFragger\Fig_2\HLA\AL20210812_SR_ERV_VT_EG__IFN_TMT10_Fxn02:RTSNode:27116:3:1	AL20210812_SR_ERV_VT_EG__IFN_TMT10_Fxn02	FLYDEVHPK	1	Salud	1	27116	0.667834	0.000221288	0.000146252	.FLYDEVHPK.	TWF2_HUMAN|Q6IBS0	Target	Pass	Delta RT	0.025989
C:\Users\rosec6\Desktop\SaludMSFragger\Fig_2\HLA\AL20210812_SR_ERV_VT_EG__IFN_TMT10_Fxn02:RTSNode:27117:2:1	AL20210812_SR_ERV_VT_EG__IFN_TMT10_Fxn02	EPRTPALAL	1	Salud	1	27117	0.0960304	0.00161121	0.0605218	.EPRTPALAL.	BBS1_HUMAN|Q8NFJ9	Target	Pass	Spectral Similarity	0.3658
C:\Users\rosec6\Desktop\SaludMSFragger\Fig_2\HLA\AL20210812_SR_ERV_VT_EG__IFN_TMT10_Fxn02:RTSNode:27117:2:1	AL20210812_SR_ERV_VT_EG__IFN_TMT10_Fxn02	EPRTPALAL	1	Salud	1	27117	0.0960304	0.00161121	0.0605218	.EPRTPALAL.	BBS1_HUMAN|Q8NFJ9	Target	Pass	Delta RT	0.0248437
C:\Users\rosec6\Desktop\SaludMSFragger\Fig_2\HLA\AL20210812_SR_ERV_VT_EG__IFN_TMT10_Fxn02:RTSNode:27118:2:1	AL20210812_SR_ERV_VT_EG__IFN_TMT10_Fxn02	APPPPAAPL	1	Salud	1	27118	0.16841	0.000362845	0.028975	.APPPPAAPL.	SORT_HUMAN|Q99523	Target	Pass	Spectral Similarity	0.9013
C:\Users\rosec6\Desktop\SaludMSFragger\Fig_2\HLA\AL20210812_SR_ERV_VT_EG__IFN_TMT10_Fxn02:RTSNode:27118:2:1	AL20210812_SR_ERV_VT_EG__IFN_TMT10_Fxn02	APPPPAAPL	1	Salud	1	27118	0.16841	0.000362845	0.028975	.APPPPAAPL.	SORT_HUMAN|Q99523	Target	Pass	Delta RT	0.000525742
C:\Users\rosec6\Desktop\SaludMSFragger\Fig_2\HLA\AL20210812_SR_ERV_VT_EG__IFN_TMT10_Fxn02:RTSNode:27121:2:1	AL20210812_SR_ERV_VT_EG__IFN_TMT10_Fxn02	IPAEGRVAL	1	Salud	1	27121	0.112541	0.00140554	0.0513019	.IPAEGRVAL.	GRHPR_HUMAN|Q9UBQ7	Target	Pass	Spectral Similarity	0.7209
C:\Users\rosec6\Desktop\SaludMSFragger\Fig_2\HLA\AL20210812_SR_ERV_VT_EG__IFN_TMT10_Fxn02:RTSNode:27121:2:1	AL20210812_SR_ERV_VT_EG__IFN_TMT10_Fxn02	IPAEGRVAL	1	Salud	1	27121	0.112541	0.00140554	0.0513019	.IPAEGRVAL.	GRHPR_HUMAN|Q9UBQ7	Target	Pass	Delta RT	0.00413027
C:\Users\rosec6\Desktop\SaludMSFragger\Fig_2\HLA\AL20210812_SR_ERV_VT_EG__IFN_TMT10_Fxn02:RTSNode:27122:2:1	AL20210812_SR_ERV_VT_EG__IFN_TMT10_Fxn02	RVINEPTAAALAY	1	Salud	1	27122	0.603495	0.000221288	0.00028981	.RVINEPTAAALAY.	GRP75_HUMAN|P38646	Target	Pass	Spectral Similarity	0.1163
C:\Users\rosec6\Desktop\SaludMSFragger\Fig_2\HLA\AL20210812_SR_ERV_VT_EG__IFN_TMT10_Fxn02:RTSNode:27122:2:1	AL20210812_SR_ERV_VT_EG__IFN_TMT10_Fxn02	RVINEPTAAALAY	1	Salud	1	27122	0.603495	0.000221288	0.00028981	.RVINEPTAAALAY.	GRP75_HUMAN|P38646	Target	Pass	Delta RT	0.0179737
C:\Users\rosec6\Desktop\SaludMSFragger\Fig_2\HLA\AL20210812_SR_ERV_VT_EG__IFN_TMT10_Fxn02:RTSNode:27123:3:1	AL20210812_SR_ERV_VT_EG__IFN_TMT10_Fxn02	ALEEVERLK	1	Salud	1	27123	0.385321	0.000286779	0.00294409	.ALEEVERLK.	PLEC_HUMAN|Q15149	Target	Pass	Spectral Similarity	0.7995
C:\Users\rosec6\Desktop\SaludMSFragger\Fig_2\HLA\AL20210812_SR_ERV_VT_EG__IFN_TMT10_Fxn02:RTSNode:27123:3:1	AL20210812_SR_ERV_VT_EG__IFN_TMT10_Fxn02	ALEEVERLK	1	Salud	1	27123	0.385321	0.000286779	0.00294409	.ALEEVERLK.	PLEC_HUMAN|Q15149	Target	Pass	Delta RT	0.00420353
C:\Users\rosec6\Desktop\SaludMSFragger\Fig_2\HLA\AL20210812_SR_ERV_VT_EG__IFN_TMT10_Fxn02:RTSNode:27124:2:1	AL20210812_SR_ERV_VT_EG__IFN_TMT10_Fxn02	APKQELPSAL	1	Salud	1	27124	0.077222	0.0027451	0.0728667	.APKQELPSAL.	ZNF24_HUMAN|P17028	Target	Pass	Spectral Similarity	0.1176
C:\Users\rosec6\Desktop\SaludMSFragger\Fig_2\HLA\AL20210812_SR_ERV_VT_EG__IFN_TMT10_Fxn02:RTSNode:27124:2:1	AL20210812_SR_ERV_VT_EG__IFN_TMT10_Fxn02	APKQELPSAL	1	Salud	1	27124	0.077222	0.0027451	0.0728667	.APKQELPSAL.	ZNF24_HUMAN|P17028	Target	Pass	Delta RT	0.00904847
C:\Users\rosec6\Desktop\SaludMSFragger\Fig_2\HLA\AL20210812_SR_ERV_VT_EG__IFN_TMT10_Fxn02:RTSNode:27125:2:1	AL20210812_SR_ERV_VT_EG__IFN_TMT10_Fxn02	IVDITKDT	1	Salud	1	27125	0.0787053	0.0026717	0.0718159	.IVDITKDT.	GBA1_HUMAN|P04062	Target	Pass	Spectral Similarity	0.4157
C:\Users\rosec6\Desktop\SaludMSFragger\Fig_2\HLA\AL20210812_SR_ERV_VT_EG__IFN_TMT10_Fxn02:RTSNode:27125:2:1	AL20210812_SR_ERV_VT_EG__IFN_TMT10_Fxn02	IVDITKDT	1	Salud	1	27125	0.0787053	0.0026717	0.0718159	.IVDITKDT.	GBA1_HUMAN|P04062	Target	Pass	Delta RT	0.0237066
C:\Users\rosec6\Desktop\SaludMSFragger\Fig_2\HLA\AL20210812_SR_ERV_VT_EG__IFN_TMT10_Fxn02:RTSNode:27126:3:1	AL20210812_SR_ERV_VT_EG__IFN_TMT10_Fxn02	HEIEALKSF	1	Salud	1	27126	0.711691	0.000221288	9.1757e-05	.HEIEALKSF.	NRDC_HUMAN|O43847	Target	Pass	Spectral Similarity	0.8765
C:\Users\rosec6\Desktop\SaludMSFragger\Fig_2\HLA\AL20210812_SR_ERV_VT_EG__IFN_TMT10_Fxn02:RTSNode:27126:3:1	AL20210812_SR_ERV_VT_EG__IFN_TMT10_Fxn02	HEIEALKSF	1	Salud	1	27126	0.711691	0.000221288	9.1757e-05	.HEIEALKSF.	NRDC_HUMAN|O43847	Target	Pass	Delta RT	0.00317829
C:\Users\rosec6\Desktop\SaludMSFragger\Fig_2\HLA\AL20210812_SR_ERV_VT_EG__IFN_TMT10_Fxn02:RTSNode:27128:2:1	AL20210812_SR_ERV_VT_EG__IFN_TMT10_Fxn02	TYQLQESLPGLTNQ	1	Salud	1	27128	-0.585615	0.133698	0.837543	.TYQLQESLPGLTNQ.	EYA4_HUMAN|O95677	Target	Fail	Spectral Similarity	0.0515
C:\Users\rosec6\Desktop\SaludMSFragger\Fig_2\HLA\AL20210812_SR_ERV_VT_EG__IFN_TMT10_Fxn02:RTSNode:27128:2:1	AL20210812_SR_ERV_VT_EG__IFN_TMT10_Fxn02	TYQLQESLPGLTNQ	1	Salud	1	27128	-0.585615	0.133698	0.837543	.TYQLQESLPGLTNQ.	EYA4_HUMAN|O95677	Target	Fail	Delta RT	0.128142
C:\Users\rosec6\Desktop\SaludMSFragger\Fig_2\HLA\AL20210812_SR_ERV_VT_EG__IFN_TMT10_Fxn02:RTSNode:27129:2:1	AL20210812_SR_ERV_VT_EG__IFN_TMT10_Fxn02	RPFISEGTTL	1	Salud	1	27129	0.248738	0.000286779	0.0125049	.RPFISEGTTL.	TGFR1_HUMAN|P36897	Target	Pass	Spectral Similarity	0.2995
C:\Users\rosec6\Desktop\SaludMSFragger\Fig_2\HLA\AL20210812_SR_ERV_VT_EG__IFN_TMT10_Fxn02:RTSNode:27129:2:1	AL20210812_SR_ERV_VT_EG__IFN_TMT10_Fxn02	RPFISEGTTL	1	Salud	1	27129	0.248738	0.000286779	0.0125049	.RPFISEGTTL.	TGFR1_HUMAN|P36897	Target	Pass	Delta RT	0.0136676
C:\Users\rosec6\Desktop\SaludMSFragger\Fig_2\HLA\AL20210812_SR_ERV_VT_EG__IFN_TMT10_Fxn02:RTSNode:27130:2:1	AL20210812_SR_ERV_VT_EG__IFN_TMT10_Fxn02	DDMGILRQ	1	Salud	1	27130	-0.646093	0.143184	0.837543	.DDM[15.9949]GILRQ.	ENST00000449329.2_1_9-12972844-12973225--|GN=PRDX1P1	Target	Fail	Spectral Similarity	0.1966
C:\Users\rosec6\Desktop\SaludMSFragger\Fig_2\HLA\AL20210812_SR_ERV_VT_EG__IFN_TMT10_Fxn02:RTSNode:27130:2:1	AL20210812_SR_ERV_VT_EG__IFN_TMT10_Fxn02	DDMGILRQ	1	Salud	1	27130	-0.646093	0.143184	0.837543	.DDM[15.9949]GILRQ.	ENST00000449329.2_1_9-12972844-12973225--|GN=PRDX1P1	Target	Fail	Delta RT	0.219004
C:\Users\rosec6\Desktop\SaludMSFragger\Fig_2\HLA\AL20210812_SR_ERV_VT_EG__IFN_TMT10_Fxn02:RTSNode:27132:2:1	AL20210812_SR_ERV_VT_EG__IFN_TMT10_Fxn02	ADGIVSKNF	1	Salud	1	27132	0.40268	0.000286779	0.00244851	.ADGIVSKNF.	RS21_HUMAN|P63220	Target	Pass	Spectral Similarity	0.7479
C:\Users\rosec6\Desktop\SaludMSFragger\Fig_2\HLA\AL20210812_SR_ERV_VT_EG__IFN_TMT10_Fxn02:RTSNode:27132:2:1	AL20210812_SR_ERV_VT_EG__IFN_TMT10_Fxn02	ADGIVSKNF	1	Salud	1	27132	0.40268	0.000286779	0.00244851	.ADGIVSKNF.	RS21_HUMAN|P63220	Target	Pass	Delta RT	0.00354701
C:\Users\rosec6\Desktop\SaludMSFragger\Fig_2\HLA\AL20210812_SR_ERV_VT_EG__IFN_TMT10_Fxn02:RTSNode:27133:3:1	AL20210812_SR_ERV_VT_EG__IFN_TMT10_Fxn02	KDEISTTDAIFVQRD	1	Salud	1	27133	0.117736	0.00108677	0.0486829	.KDEISTTDAIFVQRD.	PAI1_HUMAN|P05121	Target	Pass	Spectral Similarity	0.897
C:\Users\rosec6\Desktop\SaludMSFragger\Fig_2\HLA\AL20210812_SR_ERV_VT_EG__IFN_TMT10_Fxn02:RTSNode:27133:3:1	AL20210812_SR_ERV_VT_EG__IFN_TMT10_Fxn02	KDEISTTDAIFVQRD	1	Salud	1	27133	0.117736	0.00108677	0.0486829	.KDEISTTDAIFVQRD.	PAI1_HUMAN|P05121	Target	Pass	Delta RT	0.0278949
C:\Users\rosec6\Desktop\SaludMSFragger\Fig_2\HLA\AL20210812_SR_ERV_VT_EG__IFN_TMT10_Fxn02:RTSNode:27134:2:1	AL20210812_SR_ERV_VT_EG__IFN_TMT10_Fxn02	KIDENQLMY	1	Salud	1	27134	0.492185	0.000221288	0.000946062	.KIDENQLMY.	ERBIN_HUMAN|Q96RT1	Target	Pass	Spectral Similarity	0.0856
C:\Users\rosec6\Desktop\SaludMSFragger\Fig_2\HLA\AL20210812_SR_ERV_VT_EG__IFN_TMT10_Fxn02:RTSNode:27134:2:1	AL20210812_SR_ERV_VT_EG__IFN_TMT10_Fxn02	KIDENQLMY	1	Salud	1	27134	0.492185	0.000221288	0.000946062	.KIDENQLMY.	ERBIN_HUMAN|Q96RT1	Target	Pass	Delta RT	0.00595249
C:\Users\rosec6\Desktop\SaludMSFragger\Fig_2\HLA\AL20210812_SR_ERV_VT_EG__IFN_TMT10_Fxn02:RTSNode:27135:2:1	AL20210812_SR_ERV_VT_EG__IFN_TMT10_Fxn02	EEKIYAYPSNITSE	1	Salud	1	27135	0.689715	0.000221288	0.000115901	.EEKIYAYPSNITSE.	TM192_HUMAN|Q8IY95	Target	Pass	Spectral Similarity	0.302
C:\Users\rosec6\Desktop\SaludMSFragger\Fig_2\HLA\AL20210812_SR_ERV_VT_EG__IFN_TMT10_Fxn02:RTSNode:27135:2:1	AL20210812_SR_ERV_VT_EG__IFN_TMT10_Fxn02	EEKIYAYPSNITSE	1	Salud	1	27135	0.689715	0.000221288	0.000115901	.EEKIYAYPSNITSE.	TM192_HUMAN|Q8IY95	Target	Pass	Delta RT	0.0318741
C:\Users\rosec6\Desktop\SaludMSFragger\Fig_2\HLA\AL20210812_SR_ERV_VT_EG__IFN_TMT10_Fxn02:RTSNode:27137:2:1	AL20210812_SR_ERV_VT_EG__IFN_TMT10_Fxn02	APVSSSLSV	1	Salud	1	27137	0.23062	0.000286779	0.0151319	.APVSSSLSV.	NFL_HUMAN|P07196	Target	Pass	Spectral Similarity	0.8673
C:\Users\rosec6\Desktop\SaludMSFragger\Fig_2\HLA\AL20210812_SR_ERV_VT_EG__IFN_TMT10_Fxn02:RTSNode:27137:2:1	AL20210812_SR_ERV_VT_EG__IFN_TMT10_Fxn02	APVSSSLSV	1	Salud	1	27137	0.23062	0.000286779	0.0151319	.APVSSSLSV.	NFL_HUMAN|P07196	Target	Pass	Delta RT	0.00321778
C:\Users\rosec6\Desktop\SaludMSFragger\Fig_2\HLA\AL20210812_SR_ERV_VT_EG__IFN_TMT10_Fxn02:RTSNode:27138:3:1	AL20210812_SR_ERV_VT_EG__IFN_TMT10_Fxn02	VESEKCNNLW	1	Salud	1	27138	0.372775	0.000286779	0.00336352	.VESEKCNNLW.	TM141_HUMAN|Q96I45	Target	Pass	Spectral Similarity	0.8481
C:\Users\rosec6\Desktop\SaludMSFragger\Fig_2\HLA\AL20210812_SR_ERV_VT_EG__IFN_TMT10_Fxn02:RTSNode:27138:3:1	AL20210812_SR_ERV_VT_EG__IFN_TMT10_Fxn02	VESEKCNNLW	1	Salud	1	27138	0.372775	0.000286779	0.00336352	.VESEKCNNLW.	TM141_HUMAN|Q96I45	Target	Pass	Delta RT	0.00468982
C:\Users\rosec6\Desktop\SaludMSFragger\Fig_2\HLA\AL20210812_SR_ERV_VT_EG__IFN_TMT10_Fxn02:RTSNode:27139:2:2	AL20210812_SR_ERV_VT_EG__IFN_TMT10_Fxn02	LVDSSFGQPTTQ	2	Salud	1	27139	-0.75329	0.163106	0.847078	.LVDSSFGQPTTQ.	CPSF1_HUMAN|Q10570	Target	Fail	Spectral Similarity	0.3255
C:\Users\rosec6\Desktop\SaludMSFragger\Fig_2\HLA\AL20210812_SR_ERV_VT_EG__IFN_TMT10_Fxn02:RTSNode:27139:2:2	AL20210812_SR_ERV_VT_EG__IFN_TMT10_Fxn02	LVDSSFGQPTTQ	2	Salud	1	27139	-0.75329	0.163106	0.847078	.LVDSSFGQPTTQ.	CPSF1_HUMAN|Q10570	Target	Fail	Delta RT	0.0151574
C:\Users\rosec6\Desktop\SaludMSFragger\Fig_2\HLA\AL20210812_SR_ERV_VT_EG__IFN_TMT10_Fxn02:RTSNode:27140:2:1	AL20210812_SR_ERV_VT_EG__IFN_TMT10_Fxn02	EEGKALAESW	1	Salud	1	27140	0.165943	0.000362845	0.0297241	.EEGKALAESW.	RHEB_HUMAN|Q15382	Target	Pass	Spectral Similarity	0.0999
C:\Users\rosec6\Desktop\SaludMSFragger\Fig_2\HLA\AL20210812_SR_ERV_VT_EG__IFN_TMT10_Fxn02:RTSNode:27140:2:1	AL20210812_SR_ERV_VT_EG__IFN_TMT10_Fxn02	EEGKALAESW	1	Salud	1	27140	0.165943	0.000362845	0.0297241	.EEGKALAESW.	RHEB_HUMAN|Q15382	Target	Pass	Delta RT	0.00185481
C:\Users\rosec6\Desktop\SaludMSFragger\Fig_2\HLA\AL20210812_SR_ERV_VT_EG__IFN_TMT10_Fxn02:RTSNode:27143:2:1	AL20210812_SR_ERV_VT_EG__IFN_TMT10_Fxn02	QRPPTIVL	1	Salud	1	27143	0.160264	0.000362845	0.0315206	.QRPPTIVL.	RNF12_HUMAN|Q9NVW2	Target	Pass	Spectral Similarity	0.1648
C:\Users\rosec6\Desktop\SaludMSFragger\Fig_2\HLA\AL20210812_SR_ERV_VT_EG__IFN_TMT10_Fxn02:RTSNode:27143:2:1	AL20210812_SR_ERV_VT_EG__IFN_TMT10_Fxn02	QRPPTIVL	1	Salud	1	27143	0.160264	0.000362845	0.0315206	.QRPPTIVL.	RNF12_HUMAN|Q9NVW2	Target	Pass	Delta RT	0.0170328
C:\Users\rosec6\Desktop\SaludMSFragger\Fig_2\HLA\AL20210812_SR_ERV_VT_EG__IFN_TMT10_Fxn02:RTSNode:27144:3:1	AL20210812_SR_ERV_VT_EG__IFN_TMT10_Fxn02	AEEQLLKHGW	1	Salud	1	27144	0.626769	0.000221288	0.000226295	.AEEQLLKHGW.	GPTC4_HUMAN|Q5T3I0	Target	Pass	Spectral Similarity	0.876
C:\Users\rosec6\Desktop\SaludMSFragger\Fig_2\HLA\AL20210812_SR_ERV_VT_EG__IFN_TMT10_Fxn02:RTSNode:27144:3:1	AL20210812_SR_ERV_VT_EG__IFN_TMT10_Fxn02	AEEQLLKHGW	1	Salud	1	27144	0.626769	0.000221288	0.000226295	.AEEQLLKHGW.	GPTC4_HUMAN|Q5T3I0	Target	Pass	Delta RT	0.00280701
C:\Users\rosec6\Desktop\SaludMSFragger\Fig_2\HLA\AL20210812_SR_ERV_VT_EG__IFN_TMT10_Fxn02:RTSNode:27145:2:1	AL20210812_SR_ERV_VT_EG__IFN_TMT10_Fxn02	EPRTPALAL	1	Salud	1	27145	0.296387	0.000286779	0.00755954	.EPRTPALAL.	BBS1_HUMAN|Q8NFJ9	Target	Pass	Spectral Similarity	0.3537
C:\Users\rosec6\Desktop\SaludMSFragger\Fig_2\HLA\AL20210812_SR_ERV_VT_EG__IFN_TMT10_Fxn02:RTSNode:27145:2:1	AL20210812_SR_ERV_VT_EG__IFN_TMT10_Fxn02	EPRTPALAL	1	Salud	1	27145	0.296387	0.000286779	0.00755954	.EPRTPALAL.	BBS1_HUMAN|Q8NFJ9	Target	Pass	Delta RT	0.0248437
C:\Users\rosec6\Desktop\SaludMSFragger\Fig_2\HLA\AL20210812_SR_ERV_VT_EG__IFN_TMT10_Fxn02:RTSNode:27146:2:1	AL20210812_SR_ERV_VT_EG__IFN_TMT10_Fxn02	RVINEPTAAALAY	1	Salud	1	27146	0.472871	0.000221288	0.0011616	.RVINEPTAAALAY.	GRP75_HUMAN|P38646	Target	Pass	Spectral Similarity	0.1235
C:\Users\rosec6\Desktop\SaludMSFragger\Fig_2\HLA\AL20210812_SR_ERV_VT_EG__IFN_TMT10_Fxn02:RTSNode:27146:2:1	AL20210812_SR_ERV_VT_EG__IFN_TMT10_Fxn02	RVINEPTAAALAY	1	Salud	1	27146	0.472871	0.000221288	0.0011616	.RVINEPTAAALAY.	GRP75_HUMAN|P38646	Target	Pass	Delta RT	0.0179737
C:\Users\rosec6\Desktop\SaludMSFragger\Fig_2\HLA\AL20210812_SR_ERV_VT_EG__IFN_TMT10_Fxn02:RTSNode:27147:2:1	AL20210812_SR_ERV_VT_EG__IFN_TMT10_Fxn02	VESEKCNNLW	1	Salud	1	27147	0.224197	0.000286779	0.0161883	.VESEKCNNLW.	TM141_HUMAN|Q96I45	Target	Pass	Spectral Similarity	0.1312
C:\Users\rosec6\Desktop\SaludMSFragger\Fig_2\HLA\AL20210812_SR_ERV_VT_EG__IFN_TMT10_Fxn02:RTSNode:27147:2:1	AL20210812_SR_ERV_VT_EG__IFN_TMT10_Fxn02	VESEKCNNLW	1	Salud	1	27147	0.224197	0.000286779	0.0161883	.VESEKCNNLW.	TM141_HUMAN|Q96I45	Target	Pass	Delta RT	0.00468982
C:\Users\rosec6\Desktop\SaludMSFragger\Fig_2\HLA\AL20210812_SR_ERV_VT_EG__IFN_TMT10_Fxn02:RTSNode:27149:3:1	AL20210812_SR_ERV_VT_EG__IFN_TMT10_Fxn02	FLYDEVHPK	1	Salud	1	27149	0.392277	0.000286779	0.00273449	.FLYDEVHPK.	TWF2_HUMAN|Q6IBS0	Target	Pass	Spectral Similarity	0.9424
C:\Users\rosec6\Desktop\SaludMSFragger\Fig_2\HLA\AL20210812_SR_ERV_VT_EG__IFN_TMT10_Fxn02:RTSNode:27149:3:1	AL20210812_SR_ERV_VT_EG__IFN_TMT10_Fxn02	FLYDEVHPK	1	Salud	1	27149	0.392277	0.000286779	0.00273449	.FLYDEVHPK.	TWF2_HUMAN|Q6IBS0	Target	Pass	Delta RT	0.025989
C:\Users\rosec6\Desktop\SaludMSFragger\Fig_2\HLA\AL20210812_SR_ERV_VT_EG__IFN_TMT10_Fxn02:RTSNode:27150:2:1	AL20210812_SR_ERV_VT_EG__IFN_TMT10_Fxn02	GSLLLRQAL	1	Salud	1	27150	-0.42983	0.103792	0.837543	.GSLLLRQAL.	ENST00000489429.5_1_7-44259663-44268887--|GN=CAMK2B	Target	Fail	Spectral Similarity	0.5018
C:\Users\rosec6\Desktop\SaludMSFragger\Fig_2\HLA\AL20210812_SR_ERV_VT_EG__IFN_TMT10_Fxn02:RTSNode:27150:2:1	AL20210812_SR_ERV_VT_EG__IFN_TMT10_Fxn02	GSLLLRQAL	1	Salud	1	27150	-0.42983	0.103792	0.837543	.GSLLLRQAL.	ENST00000489429.5_1_7-44259663-44268887--|GN=CAMK2B	Target	Fail	Delta RT	0.122389
C:\Users\rosec6\Desktop\SaludMSFragger\Fig_2\HLA\AL20210812_SR_ERV_VT_EG__IFN_TMT10_Fxn02:RTSNode:27151:2:1	AL20210812_SR_ERV_VT_EG__IFN_TMT10_Fxn02	NPQAQTITL	1	Salud	1	27151	0.310104	0.000286779	0.0065377	.NPQAQTITL.	SP1_HUMAN|P08047	Target	Pass	Spectral Similarity	0.8089
C:\Users\rosec6\Desktop\SaludMSFragger\Fig_2\HLA\AL20210812_SR_ERV_VT_EG__IFN_TMT10_Fxn02:RTSNode:27151:2:1	AL20210812_SR_ERV_VT_EG__IFN_TMT10_Fxn02	NPQAQTITL	1	Salud	1	27151	0.310104	0.000286779	0.0065377	.NPQAQTITL.	SP1_HUMAN|P08047	Target	Pass	Delta RT	0.0237325
C:\Users\rosec6\Desktop\SaludMSFragger\Fig_2\HLA\AL20210812_SR_ERV_VT_EG__IFN_TMT10_Fxn02:RTSNode:27152:3:1	AL20210812_SR_ERV_VT_EG__IFN_TMT10_Fxn02	EYEMCVRWMQL	1	Salud	1	27152	-0.687023	0.151112	0.837703	.EYEM[15.9949]CVRWMQL.	MGAL_HUMAN|Q2M2H8	Target	Fail	Spectral Similarity	0.0161
C:\Users\rosec6\Desktop\SaludMSFragger\Fig_2\HLA\AL20210812_SR_ERV_VT_EG__IFN_TMT10_Fxn02:RTSNode:27152:3:1	AL20210812_SR_ERV_VT_EG__IFN_TMT10_Fxn02	EYEMCVRWMQL	1	Salud	1	27152	-0.687023	0.151112	0.837703	.EYEM[15.9949]CVRWMQL.	MGAL_HUMAN|Q2M2H8	Target	Fail	Delta RT	0.163514
C:\Users\rosec6\Desktop\SaludMSFragger\Fig_2\HLA\AL20210812_SR_ERV_VT_EG__IFN_TMT10_Fxn02:RTSNode:27154:2:1	AL20210812_SR_ERV_VT_EG__IFN_TMT10_Fxn02	ADGIVSKNF	1	Salud	1	27154	0.367908	0.000286779	0.00354183	.ADGIVSKNF.	RS21_HUMAN|P63220	Target	Pass	Spectral Similarity	0.751
C:\Users\rosec6\Desktop\SaludMSFragger\Fig_2\HLA\AL20210812_SR_ERV_VT_EG__IFN_TMT10_Fxn02:RTSNode:27154:2:1	AL20210812_SR_ERV_VT_EG__IFN_TMT10_Fxn02	ADGIVSKNF	1	Salud	1	27154	0.367908	0.000286779	0.00354183	.ADGIVSKNF.	RS21_HUMAN|P63220	Target	Pass	Delta RT	0.00407275
C:\Users\rosec6\Desktop\SaludMSFragger\Fig_2\HLA\AL20210812_SR_ERV_VT_EG__IFN_TMT10_Fxn02:RTSNode:27155:3:1	AL20210812_SR_ERV_VT_EG__IFN_TMT10_Fxn02	HEIEALKSF	1	Salud	1	27155	0.491249	0.000221288	0.000955522	.HEIEALKSF.	NRDC_HUMAN|O43847	Target	Pass	Spectral Similarity	0.8614
C:\Users\rosec6\Desktop\SaludMSFragger\Fig_2\HLA\AL20210812_SR_ERV_VT_EG__IFN_TMT10_Fxn02:RTSNode:27155:3:1	AL20210812_SR_ERV_VT_EG__IFN_TMT10_Fxn02	HEIEALKSF	1	Salud	1	27155	0.491249	0.000221288	0.000955522	.HEIEALKSF.	NRDC_HUMAN|O43847	Target	Pass	Delta RT	0.00317829
C:\Users\rosec6\Desktop\SaludMSFragger\Fig_2\HLA\AL20210812_SR_ERV_VT_EG__IFN_TMT10_Fxn02:RTSNode:27156:3:1	AL20210812_SR_ERV_VT_EG__IFN_TMT10_Fxn02	KDEISTTDAIFVQRD	1	Salud	1	27156	0.0966218	0.00161121	0.0601667	.KDEISTTDAIFVQRD.	PAI1_HUMAN|P05121	Target	Pass	Spectral Similarity	0.9056
C:\Users\rosec6\Desktop\SaludMSFragger\Fig_2\HLA\AL20210812_SR_ERV_VT_EG__IFN_TMT10_Fxn02:RTSNode:27156:3:1	AL20210812_SR_ERV_VT_EG__IFN_TMT10_Fxn02	KDEISTTDAIFVQRD	1	Salud	1	27156	0.0966218	0.00161121	0.0601667	.KDEISTTDAIFVQRD.	PAI1_HUMAN|P05121	Target	Pass	Delta RT	0.0284207
C:\Users\rosec6\Desktop\SaludMSFragger\Fig_2\HLA\AL20210812_SR_ERV_VT_EG__IFN_TMT10_Fxn02:RTSNode:27158:2:1	AL20210812_SR_ERV_VT_EG__IFN_TMT10_Fxn02	IVDITKDT	1	Salud	1	27158	-0.031496	0.0132935	0.196018	.IVDITKDT.	GBA1_HUMAN|P04062	Target	Fail	Spectral Similarity	0.4103
C:\Users\rosec6\Desktop\SaludMSFragger\Fig_2\HLA\AL20210812_SR_ERV_VT_EG__IFN_TMT10_Fxn02:RTSNode:27158:2:1	AL20210812_SR_ERV_VT_EG__IFN_TMT10_Fxn02	IVDITKDT	1	Salud	1	27158	-0.031496	0.0132935	0.196018	.IVDITKDT.	GBA1_HUMAN|P04062	Target	Fail	Delta RT	0.0237066
C:\Users\rosec6\Desktop\SaludMSFragger\Fig_2\HLA\AL20210812_SR_ERV_VT_EG__IFN_TMT10_Fxn02:RTSNode:27161:2:1	AL20210812_SR_ERV_VT_EG__IFN_TMT10_Fxn02	TATSTHISPI	1	Salud	1	27161	-0.309156	0.0747408	0.793207	.TATSTHISPI.	FA13B_HUMAN|Q9NYF5	Target	Fail	Spectral Similarity	0.6351
C:\Users\rosec6\Desktop\SaludMSFragger\Fig_2\HLA\AL20210812_SR_ERV_VT_EG__IFN_TMT10_Fxn02:RTSNode:27161:2:1	AL20210812_SR_ERV_VT_EG__IFN_TMT10_Fxn02	TATSTHISPI	1	Salud	1	27161	-0.309156	0.0747408	0.793207	.TATSTHISPI.	FA13B_HUMAN|Q9NYF5	Target	Fail	Delta RT	0.121378
C:\Users\rosec6\Desktop\SaludMSFragger\Fig_2\HLA\AL20210812_SR_ERV_VT_EG__IFN_TMT10_Fxn02:RTSNode:27162:2:1	AL20210812_SR_ERV_VT_EG__IFN_TMT10_Fxn02	APPPPAAPL	1	Salud	1	27162	0.190292	0.000286779	0.0230827	.APPPPAAPL.	SORT_HUMAN|Q99523	Target	Pass	Spectral Similarity	0.9041
C:\Users\rosec6\Desktop\SaludMSFragger\Fig_2\HLA\AL20210812_SR_ERV_VT_EG__IFN_TMT10_Fxn02:RTSNode:27162:2:1	AL20210812_SR_ERV_VT_EG__IFN_TMT10_Fxn02	APPPPAAPL	1	Salud	1	27162	0.190292	0.000286779	0.0230827	.APPPPAAPL.	SORT_HUMAN|Q99523	Target	Pass	Delta RT	0.00017098
C:\Users\rosec6\Desktop\SaludMSFragger\Fig_2\HLA\AL20210812_SR_ERV_VT_EG__IFN_TMT10_Fxn02:RTSNode:27165:2:1	AL20210812_SR_ERV_VT_EG__IFN_TMT10_Fxn02	QRPPTIVL	1	Salud	1	27165	0.0727997	0.00287848	0.0760822	.QRPPTIVL.	RNF12_HUMAN|Q9NVW2	Target	Pass	Spectral Similarity	0.1646
C:\Users\rosec6\Desktop\SaludMSFragger\Fig_2\HLA\AL20210812_SR_ERV_VT_EG__IFN_TMT10_Fxn02:RTSNode:27165:2:1	AL20210812_SR_ERV_VT_EG__IFN_TMT10_Fxn02	QRPPTIVL	1	Salud	1	27165	0.0727997	0.00287848	0.0760822	.QRPPTIVL.	RNF12_HUMAN|Q9NVW2	Target	Pass	Delta RT	0.0180842
C:\Users\rosec6\Desktop\SaludMSFragger\Fig_2\HLA\AL20210812_SR_ERV_VT_EG__IFN_TMT10_Fxn02:RTSNode:27166:2:2	AL20210812_SR_ERV_VT_EG__IFN_TMT10_Fxn02	LVDSSFGQPTTQ	2	Salud	1	27166	-0.722158	0.157378	0.840955	.LVDSSFGQPTTQ.	CPSF1_HUMAN|Q10570	Target	Fail	Spectral Similarity	0.2865
C:\Users\rosec6\Desktop\SaludMSFragger\Fig_2\HLA\AL20210812_SR_ERV_VT_EG__IFN_TMT10_Fxn02:RTSNode:27166:2:2	AL20210812_SR_ERV_VT_EG__IFN_TMT10_Fxn02	LVDSSFGQPTTQ	2	Salud	1	27166	-0.722158	0.157378	0.840955	.LVDSSFGQPTTQ.	CPSF1_HUMAN|Q10570	Target	Fail	Delta RT	0.0162089
C:\Users\rosec6\Desktop\SaludMSFragger\Fig_2\HLA\AL20210812_SR_ERV_VT_EG__IFN_TMT10_Fxn02:RTSNode:27168:2:1	AL20210812_SR_ERV_VT_EG__IFN_TMT10_Fxn02	FYSGSPTSY	1	Salud	1	27168	0.550372	0.000221288	0.000509733	.FYSGSPTSY.	RAVR1_HUMAN|Q8IY67	Target	Pass	Spectral Similarity	0.9145
C:\Users\rosec6\Desktop\SaludMSFragger\Fig_2\HLA\AL20210812_SR_ERV_VT_EG__IFN_TMT10_Fxn02:RTSNode:27168:2:1	AL20210812_SR_ERV_VT_EG__IFN_TMT10_Fxn02	FYSGSPTSY	1	Salud	1	27168	0.550372	0.000221288	0.000509733	.FYSGSPTSY.	RAVR1_HUMAN|Q8IY67	Target	Pass	Delta RT	0.000911347
C:\Users\rosec6\Desktop\SaludMSFragger\Fig_2\HLA\AL20210812_SR_ERV_VT_EG__IFN_TMT10_Fxn02:RTSNode:27169:2:1	AL20210812_SR_ERV_VT_EG__IFN_TMT10_Fxn02	APQPAQVAL	1	Salud	1	27169	0.263651	0.000286779	0.0106849	.APQPAQVAL.	EP400_HUMAN|Q96L91	Target	Pass	Spectral Similarity	0.9269
C:\Users\rosec6\Desktop\SaludMSFragger\Fig_2\HLA\AL20210812_SR_ERV_VT_EG__IFN_TMT10_Fxn02:RTSNode:27169:2:1	AL20210812_SR_ERV_VT_EG__IFN_TMT10_Fxn02	APQPAQVAL	1	Salud	1	27169	0.263651	0.000286779	0.0106849	.APQPAQVAL.	EP400_HUMAN|Q96L91	Target	Pass	Delta RT	0.00271564
C:\Users\rosec6\Desktop\SaludMSFragger\Fig_2\HLA\AL20210812_SR_ERV_VT_EG__IFN_TMT10_Fxn02:RTSNode:27170:3:1	AL20210812_SR_ERV_VT_EG__IFN_TMT10_Fxn02	AEEQLLKHGW	1	Salud	1	27170	0.560572	0.000221288	0.000457356	.AEEQLLKHGW.	GPTC4_HUMAN|Q5T3I0	Target	Pass	Spectral Similarity	0.8379
C:\Users\rosec6\Desktop\SaludMSFragger\Fig_2\HLA\AL20210812_SR_ERV_VT_EG__IFN_TMT10_Fxn02:RTSNode:27170:3:1	AL20210812_SR_ERV_VT_EG__IFN_TMT10_Fxn02	AEEQLLKHGW	1	Salud	1	27170	0.560572	0.000221288	0.000457356	.AEEQLLKHGW.	GPTC4_HUMAN|Q5T3I0	Target	Pass	Delta RT	0.00175552
C:\Users\rosec6\Desktop\SaludMSFragger\Fig_2\HLA\AL20210812_SR_ERV_VT_EG__IFN_TMT10_Fxn02:RTSNode:27171:2:1	AL20210812_SR_ERV_VT_EG__IFN_TMT10_Fxn02	TTIPPYNPVDARFT	1	Salud	1	27171	-0.353626	0.0854475	0.837543	.TTIPPYNPVDARFT.	TEX55_HUMAN|Q96M34	Target	Fail	Spectral Similarity	0.0892
C:\Users\rosec6\Desktop\SaludMSFragger\Fig_2\HLA\AL20210812_SR_ERV_VT_EG__IFN_TMT10_Fxn02:RTSNode:27171:2:1	AL20210812_SR_ERV_VT_EG__IFN_TMT10_Fxn02	TTIPPYNPVDARFT	1	Salud	1	27171	-0.353626	0.0854475	0.837543	.TTIPPYNPVDARFT.	TEX55_HUMAN|Q96M34	Target	Fail	Delta RT	0.0779788
C:\Users\rosec6\Desktop\SaludMSFragger\Fig_2\HLA\AL20210812_SR_ERV_VT_EG__IFN_TMT10_Fxn02:RTSNode:27173:2:1	AL20210812_SR_ERV_VT_EG__IFN_TMT10_Fxn02	HEIEALKSF	1	Salud	1	27173	0.42937	0.000221288	0.00184411	.HEIEALKSF.	NRDC_HUMAN|O43847	Target	Pass	Spectral Similarity	0.79
C:\Users\rosec6\Desktop\SaludMSFragger\Fig_2\HLA\AL20210812_SR_ERV_VT_EG__IFN_TMT10_Fxn02:RTSNode:27173:2:1	AL20210812_SR_ERV_VT_EG__IFN_TMT10_Fxn02	HEIEALKSF	1	Salud	1	27173	0.42937	0.000221288	0.00184411	.HEIEALKSF.	NRDC_HUMAN|O43847	Target	Pass	Delta RT	0.00317829
C:\Users\rosec6\Desktop\SaludMSFragger\Fig_2\HLA\AL20210812_SR_ERV_VT_EG__IFN_TMT10_Fxn02:RTSNode:27174:2:1	AL20210812_SR_ERV_VT_EG__IFN_TMT10_Fxn02	SEIKGEVLY	1	Salud	1	27174	0.0091483	0.009181	0.138163	.SEIKGEVLY.	OS9_HUMAN|Q13438	Target	Pass	Spectral Similarity	0.0872
C:\Users\rosec6\Desktop\SaludMSFragger\Fig_2\HLA\AL20210812_SR_ERV_VT_EG__IFN_TMT10_Fxn02:RTSNode:27174:2:1	AL20210812_SR_ERV_VT_EG__IFN_TMT10_Fxn02	SEIKGEVLY	1	Salud	1	27174	0.0091483	0.009181	0.138163	.SEIKGEVLY.	OS9_HUMAN|Q13438	Target	Pass	Delta RT	0.00643149
C:\Users\rosec6\Desktop\SaludMSFragger\Fig_2\HLA\AL20210812_SR_ERV_VT_EG__IFN_TMT10_Fxn02:RTSNode:27176:3:1	AL20210812_SR_ERV_VT_EG__IFN_TMT10_Fxn02	HEIEALKSF	1	Salud	1	27176	0.524158	0.000221288	0.000673508	.HEIEALKSF.	NRDC_HUMAN|O43847	Target	Pass	Spectral Similarity	0.8635
C:\Users\rosec6\Desktop\SaludMSFragger\Fig_2\HLA\AL20210812_SR_ERV_VT_EG__IFN_TMT10_Fxn02:RTSNode:27176:3:1	AL20210812_SR_ERV_VT_EG__IFN_TMT10_Fxn02	HEIEALKSF	1	Salud	1	27176	0.524158	0.000221288	0.000673508	.HEIEALKSF.	NRDC_HUMAN|O43847	Target	Pass	Delta RT	0.00317829
C:\Users\rosec6\Desktop\SaludMSFragger\Fig_2\HLA\AL20210812_SR_ERV_VT_EG__IFN_TMT10_Fxn02:RTSNode:27177:2:1	AL20210812_SR_ERV_VT_EG__IFN_TMT10_Fxn02	ADGIVSKNF	1	Salud	1	27177	0.388015	0.000286779	0.00286107	.ADGIVSKNF.	RS21_HUMAN|P63220	Target	Pass	Spectral Similarity	0.7468
C:\Users\rosec6\Desktop\SaludMSFragger\Fig_2\HLA\AL20210812_SR_ERV_VT_EG__IFN_TMT10_Fxn02:RTSNode:27177:2:1	AL20210812_SR_ERV_VT_EG__IFN_TMT10_Fxn02	ADGIVSKNF	1	Salud	1	27177	0.388015	0.000286779	0.00286107	.ADGIVSKNF.	RS21_HUMAN|P63220	Target	Pass	Delta RT	0.00400268
C:\Users\rosec6\Desktop\SaludMSFragger\Fig_2\HLA\AL20210812_SR_ERV_VT_EG__IFN_TMT10_Fxn02:RTSNode:27178:2:1	AL20210812_SR_ERV_VT_EG__IFN_TMT10_Fxn02	EPRTPALAL	1	Salud	1	27178	0.115089	0.00124616	0.0500012	.EPRTPALAL.	BBS1_HUMAN|Q8NFJ9	Target	Pass	Spectral Similarity	0.3677
C:\Users\rosec6\Desktop\SaludMSFragger\Fig_2\HLA\AL20210812_SR_ERV_VT_EG__IFN_TMT10_Fxn02:RTSNode:27178:2:1	AL20210812_SR_ERV_VT_EG__IFN_TMT10_Fxn02	EPRTPALAL	1	Salud	1	27178	0.115089	0.00124616	0.0500012	.EPRTPALAL.	BBS1_HUMAN|Q8NFJ9	Target	Pass	Delta RT	0.0249138
C:\Users\rosec6\Desktop\SaludMSFragger\Fig_2\HLA\AL20210812_SR_ERV_VT_EG__IFN_TMT10_Fxn02:RTSNode:27179:2:1	AL20210812_SR_ERV_VT_EG__IFN_TMT10_Fxn02	GSLLLRQAL	1	Salud	1	27179	-0.47905	0.113909	0.837543	.GSLLLRQAL.	ENST00000489429.5_1_7-44259663-44268887--|GN=CAMK2B	Target	Fail	Spectral Similarity	0.5172
C:\Users\rosec6\Desktop\SaludMSFragger\Fig_2\HLA\AL20210812_SR_ERV_VT_EG__IFN_TMT10_Fxn02:RTSNode:27179:2:1	AL20210812_SR_ERV_VT_EG__IFN_TMT10_Fxn02	GSLLLRQAL	1	Salud	1	27179	-0.47905	0.113909	0.837543	.GSLLLRQAL.	ENST00000489429.5_1_7-44259663-44268887--|GN=CAMK2B	Target	Fail	Delta RT	0.122459
C:\Users\rosec6\Desktop\SaludMSFragger\Fig_2\HLA\AL20210812_SR_ERV_VT_EG__IFN_TMT10_Fxn02:RTSNode:27180:2:1	AL20210812_SR_ERV_VT_EG__IFN_TMT10_Fxn02	NPQAQTITL	1	Salud	1	27180	0.289344	0.000286779	0.00814436	.NPQAQTITL.	SP1_HUMAN|P08047	Target	Pass	Spectral Similarity	0.8077
C:\Users\rosec6\Desktop\SaludMSFragger\Fig_2\HLA\AL20210812_SR_ERV_VT_EG__IFN_TMT10_Fxn02:RTSNode:27180:2:1	AL20210812_SR_ERV_VT_EG__IFN_TMT10_Fxn02	NPQAQTITL	1	Salud	1	27180	0.289344	0.000286779	0.00814436	.NPQAQTITL.	SP1_HUMAN|P08047	Target	Pass	Delta RT	0.0238026
C:\Users\rosec6\Desktop\SaludMSFragger\Fig_2\HLA\AL20210812_SR_ERV_VT_EG__IFN_TMT10_Fxn02:RTSNode:27185:2:1	AL20210812_SR_ERV_VT_EG__IFN_TMT10_Fxn02	VESEKCNNLW	1	Salud	1	27185	-0.0264799	0.0126194	0.188032	.VESEKCNNLW.	TM141_HUMAN|Q96I45	Target	Fail	Spectral Similarity	0.1328
C:\Users\rosec6\Desktop\SaludMSFragger\Fig_2\HLA\AL20210812_SR_ERV_VT_EG__IFN_TMT10_Fxn02:RTSNode:27185:2:1	AL20210812_SR_ERV_VT_EG__IFN_TMT10_Fxn02	VESEKCNNLW	1	Salud	1	27185	-0.0264799	0.0126194	0.188032	.VESEKCNNLW.	TM141_HUMAN|Q96I45	Target	Fail	Delta RT	0.00423415
C:\Users\rosec6\Desktop\SaludMSFragger\Fig_2\HLA\AL20210812_SR_ERV_VT_EG__IFN_TMT10_Fxn02:RTSNode:27187:2:1	AL20210812_SR_ERV_VT_EG__IFN_TMT10_Fxn02	QRPPTIVL	1	Salud	1	27187	0.121722	0.0010057	0.0467589	.QRPPTIVL.	RNF12_HUMAN|Q9NVW2	Target	Pass	Spectral Similarity	0.1621
C:\Users\rosec6\Desktop\SaludMSFragger\Fig_2\HLA\AL20210812_SR_ERV_VT_EG__IFN_TMT10_Fxn02:RTSNode:27187:2:1	AL20210812_SR_ERV_VT_EG__IFN_TMT10_Fxn02	QRPPTIVL	1	Salud	1	27187	0.121722	0.0010057	0.0467589	.QRPPTIVL.	RNF12_HUMAN|Q9NVW2	Target	Pass	Delta RT	0.0171028
C:\Users\rosec6\Desktop\SaludMSFragger\Fig_2\HLA\AL20210812_SR_ERV_VT_EG__IFN_TMT10_Fxn02:RTSNode:27188:2:1	AL20210812_SR_ERV_VT_EG__IFN_TMT10_Fxn02	LVDSSFGQPTTQ	1	Salud	1	27188	-0.043958	0.0145727	0.216907	.LVDSSFGQPTTQ.	CPSF1_HUMAN|Q10570	Target	Fail	Spectral Similarity	0.2982
C:\Users\rosec6\Desktop\SaludMSFragger\Fig_2\HLA\AL20210812_SR_ERV_VT_EG__IFN_TMT10_Fxn02:RTSNode:27188:2:1	AL20210812_SR_ERV_VT_EG__IFN_TMT10_Fxn02	LVDSSFGQPTTQ	1	Salud	1	27188	-0.043958	0.0145727	0.216907	.LVDSSFGQPTTQ.	CPSF1_HUMAN|Q10570	Target	Fail	Delta RT	0.0152274
C:\Users\rosec6\Desktop\SaludMSFragger\Fig_2\HLA\AL20210812_SR_ERV_VT_EG__IFN_TMT10_Fxn02:RTSNode:27190:2:1	AL20210812_SR_ERV_VT_EG__IFN_TMT10_Fxn02	PQATPLL	1	Salud	1	27190	-0.614886	0.138801	0.837543	.PQATPLL.	ENST00000314891.10_1_15-34651206-34652316--|GN=LPCAT4	Target	Fail	Spectral Similarity	0.113
C:\Users\rosec6\Desktop\SaludMSFragger\Fig_2\HLA\AL20210812_SR_ERV_VT_EG__IFN_TMT10_Fxn02:RTSNode:27190:2:1	AL20210812_SR_ERV_VT_EG__IFN_TMT10_Fxn02	PQATPLL	1	Salud	1	27190	-0.614886	0.138801	0.837543	.PQATPLL.	ENST00000314891.10_1_15-34651206-34652316--|GN=LPCAT4	Target	Fail	Delta RT	0.117059
C:\Users\rosec6\Desktop\SaludMSFragger\Fig_2\HLA\AL20210812_SR_ERV_VT_EG__IFN_TMT10_Fxn02:RTSNode:27193:2:1	AL20210812_SR_ERV_VT_EG__IFN_TMT10_Fxn02	SAAWDRPPL	1	Salud	1	27193	0.71774	0.000221288	8.60419e-05	.SAAWDRPPL.	ENST00000356432.7_1_16-129505-133057-+|GN=MPG	Target	Pass	Spectral Similarity	0.746
C:\Users\rosec6\Desktop\SaludMSFragger\Fig_2\HLA\AL20210812_SR_ERV_VT_EG__IFN_TMT10_Fxn02:RTSNode:27193:2:1	AL20210812_SR_ERV_VT_EG__IFN_TMT10_Fxn02	SAAWDRPPL	1	Salud	1	27193	0.71774	0.000221288	8.60419e-05	.SAAWDRPPL.	ENST00000356432.7_1_16-129505-133057-+|GN=MPG	Target	Pass	Delta RT	0.00330059
C:\Users\rosec6\Desktop\SaludMSFragger\Fig_2\HLA\AL20210812_SR_ERV_VT_EG__IFN_TMT10_Fxn02:RTSNode:27195:2:1	AL20210812_SR_ERV_VT_EG__IFN_TMT10_Fxn02	APNISRAEII	1	Salud	1	27195	-0.036261	0.0139116	0.203829	.APNISRAEII.	SRRT_HUMAN|Q9BXP5	Target	Fail	Spectral Similarity	0.4394
C:\Users\rosec6\Desktop\SaludMSFragger\Fig_2\HLA\AL20210812_SR_ERV_VT_EG__IFN_TMT10_Fxn02:RTSNode:27195:2:1	AL20210812_SR_ERV_VT_EG__IFN_TMT10_Fxn02	APNISRAEII	1	Salud	1	27195	-0.036261	0.0139116	0.203829	.APNISRAEII.	SRRT_HUMAN|Q9BXP5	Target	Fail	Delta RT	0.00210952
C:\Users\rosec6\Desktop\SaludMSFragger\Fig_2\HLA\AL20210812_SR_ERV_VT_EG__IFN_TMT10_Fxn02:RTSNode:27198:2:1	AL20210812_SR_ERV_VT_EG__IFN_TMT10_Fxn02	FYSGSPTSY	1	Salud	1	27198	0.518901	0.000221288	0.000712213	.FYSGSPTSY.	RAVR1_HUMAN|Q8IY67	Target	Pass	Spectral Similarity	0.9282
C:\Users\rosec6\Desktop\SaludMSFragger\Fig_2\HLA\AL20210812_SR_ERV_VT_EG__IFN_TMT10_Fxn02:RTSNode:27198:2:1	AL20210812_SR_ERV_VT_EG__IFN_TMT10_Fxn02	FYSGSPTSY	1	Salud	1	27198	0.518901	0.000221288	0.000712213	.FYSGSPTSY.	RAVR1_HUMAN|Q8IY67	Target	Pass	Delta RT	0.000455674
C:\Users\rosec6\Desktop\SaludMSFragger\Fig_2\HLA\AL20210812_SR_ERV_VT_EG__IFN_TMT10_Fxn02:RTSNode:27199:2:1	AL20210812_SR_ERV_VT_EG__IFN_TMT10_Fxn02	ADGIVSKNF	1	Salud	1	27199	0.293002	0.000286779	0.00783525	.ADGIVSKNF.	RS21_HUMAN|P63220	Target	Pass	Spectral Similarity	0.7323
C:\Users\rosec6\Desktop\SaludMSFragger\Fig_2\HLA\AL20210812_SR_ERV_VT_EG__IFN_TMT10_Fxn02:RTSNode:27199:2:1	AL20210812_SR_ERV_VT_EG__IFN_TMT10_Fxn02	ADGIVSKNF	1	Salud	1	27199	0.293002	0.000286779	0.00783525	.ADGIVSKNF.	RS21_HUMAN|P63220	Target	Pass	Delta RT	0.00400268
C:\Users\rosec6\Desktop\SaludMSFragger\Fig_2\HLA\AL20210812_SR_ERV_VT_EG__IFN_TMT10_Fxn02:RTSNode:27201:2:1	AL20210812_SR_ERV_VT_EG__IFN_TMT10_Fxn02	APQPAQVAL	1	Salud	1	27201	0.263868	0.000286779	0.0106605	.APQPAQVAL.	EP400_HUMAN|Q96L91	Target	Pass	Spectral Similarity	0.9256
C:\Users\rosec6\Desktop\SaludMSFragger\Fig_2\HLA\AL20210812_SR_ERV_VT_EG__IFN_TMT10_Fxn02:RTSNode:27201:2:1	AL20210812_SR_ERV_VT_EG__IFN_TMT10_Fxn02	APQPAQVAL	1	Salud	1	27201	0.263868	0.000286779	0.0106605	.APQPAQVAL.	EP400_HUMAN|Q96L91	Target	Pass	Delta RT	0.00225997
C:\Users\rosec6\Desktop\SaludMSFragger\Fig_2\HLA\AL20210812_SR_ERV_VT_EG__IFN_TMT10_Fxn02:RTSNode:27203:2:1	AL20210812_SR_ERV_VT_EG__IFN_TMT10_Fxn02	RDRPARPPPAP	1	Salud	1	27203	-1.51408	0.287434	1	.RDRPARPPPAP.	ENST00000408887.3_1_12-62996462-62996639--|GN=LINC01465	Target	Fail	Spectral Similarity	0.0585
C:\Users\rosec6\Desktop\SaludMSFragger\Fig_2\HLA\AL20210812_SR_ERV_VT_EG__IFN_TMT10_Fxn02:RTSNode:27203:2:1	AL20210812_SR_ERV_VT_EG__IFN_TMT10_Fxn02	RDRPARPPPAP	1	Salud	1	27203	-1.51408	0.287434	1	.RDRPARPPPAP.	ENST00000408887.3_1_12-62996462-62996639--|GN=LINC01465	Target	Fail	Delta RT	0.435698
C:\Users\rosec6\Desktop\SaludMSFragger\Fig_2\HLA\AL20210812_SR_ERV_VT_EG__IFN_TMT10_Fxn02:RTSNode:27206:2:1	AL20210812_SR_ERV_VT_EG__IFN_TMT10_Fxn02	LMIGHRLQLW	1	Salud	1	27206	-0.689394	0.151527	0.837792	.LMIGHRLQLW.	ENST00000370630.5_1_1-85036273-85039935--|GN=CTBS	Target	Fail	Spectral Similarity	0.1761
C:\Users\rosec6\Desktop\SaludMSFragger\Fig_2\HLA\AL20210812_SR_ERV_VT_EG__IFN_TMT10_Fxn02:RTSNode:27206:2:1	AL20210812_SR_ERV_VT_EG__IFN_TMT10_Fxn02	LMIGHRLQLW	1	Salud	1	27206	-0.689394	0.151527	0.837792	.LMIGHRLQLW.	ENST00000370630.5_1_1-85036273-85039935--|GN=CTBS	Target	Fail	Delta RT	0.225305
C:\Users\rosec6\Desktop\SaludMSFragger\Fig_2\HLA\AL20210812_SR_ERV_VT_EG__IFN_TMT10_Fxn02:RTSNode:27207:3:1	AL20210812_SR_ERV_VT_EG__IFN_TMT10_Fxn02	EERALPEKEPLV	1	Salud	1	27207	-0.45612	0.109261	0.837543	.EERALPEKEPLV.	MREG_HUMAN|Q8N565	Target	Fail	Spectral Similarity	0.0584
C:\Users\rosec6\Desktop\SaludMSFragger\Fig_2\HLA\AL20210812_SR_ERV_VT_EG__IFN_TMT10_Fxn02:RTSNode:27207:3:1	AL20210812_SR_ERV_VT_EG__IFN_TMT10_Fxn02	EERALPEKEPLV	1	Salud	1	27207	-0.45612	0.109261	0.837543	.EERALPEKEPLV.	MREG_HUMAN|Q8N565	Target	Fail	Delta RT	0.0713975
C:\Users\rosec6\Desktop\SaludMSFragger\Fig_2\HLA\AL20210812_SR_ERV_VT_EG__IFN_TMT10_Fxn02:RTSNode:27209:2:1	AL20210812_SR_ERV_VT_EG__IFN_TMT10_Fxn02	QRPPTIVL	1	Salud	1	27209	0.122064	0.0010057	0.0465971	.QRPPTIVL.	RNF12_HUMAN|Q9NVW2	Target	Pass	Spectral Similarity	0.1677
C:\Users\rosec6\Desktop\SaludMSFragger\Fig_2\HLA\AL20210812_SR_ERV_VT_EG__IFN_TMT10_Fxn02:RTSNode:27209:2:1	AL20210812_SR_ERV_VT_EG__IFN_TMT10_Fxn02	QRPPTIVL	1	Salud	1	27209	0.122064	0.0010057	0.0465971	.QRPPTIVL.	RNF12_HUMAN|Q9NVW2	Target	Pass	Delta RT	0.0176286
C:\Users\rosec6\Desktop\SaludMSFragger\Fig_2\HLA\AL20210812_SR_ERV_VT_EG__IFN_TMT10_Fxn02:RTSNode:27211:2:2	AL20210812_SR_ERV_VT_EG__IFN_TMT10_Fxn02	VPTLRSEL	2	Salud	1	27211	-0.649271	0.14367	0.837543	.VPTLRSEL.	DYST_HUMAN|Q03001	Target	Fail	Spectral Similarity	0.6092
C:\Users\rosec6\Desktop\SaludMSFragger\Fig_2\HLA\AL20210812_SR_ERV_VT_EG__IFN_TMT10_Fxn02:RTSNode:27211:2:2	AL20210812_SR_ERV_VT_EG__IFN_TMT10_Fxn02	VPTLRSEL	2	Salud	1	27211	-0.649271	0.14367	0.837543	.VPTLRSEL.	DYST_HUMAN|Q03001	Target	Fail	Delta RT	0.0224991
C:\Users\rosec6\Desktop\SaludMSFragger\Fig_2\HLA\AL20210812_SR_ERV_VT_EG__IFN_TMT10_Fxn02:RTSNode:27212:2:1	AL20210812_SR_ERV_VT_EG__IFN_TMT10_Fxn02	LVDSSFGQPTTQ	1	Salud	1	27212	-0.0144058	0.0115462	0.169797	.LVDSSFGQPTTQ.	CPSF1_HUMAN|Q10570	Target	Fail	Spectral Similarity	0.3281
C:\Users\rosec6\Desktop\SaludMSFragger\Fig_2\HLA\AL20210812_SR_ERV_VT_EG__IFN_TMT10_Fxn02:RTSNode:27212:2:1	AL20210812_SR_ERV_VT_EG__IFN_TMT10_Fxn02	LVDSSFGQPTTQ	1	Salud	1	27212	-0.0144058	0.0115462	0.169797	.LVDSSFGQPTTQ.	CPSF1_HUMAN|Q10570	Target	Fail	Delta RT	0.0152975
C:\Users\rosec6\Desktop\SaludMSFragger\Fig_2\HLA\AL20210812_SR_ERV_VT_EG__IFN_TMT10_Fxn02:RTSNode:27213:2:1	AL20210812_SR_ERV_VT_EG__IFN_TMT10_Fxn02	LVDGPCTQV	1	Salud	1	27213	0.436764	0.000221288	0.00170479	.LVDGPCTQV.	RL14_HUMAN|P50914	Target	Pass	Spectral Similarity	0.9418
C:\Users\rosec6\Desktop\SaludMSFragger\Fig_2\HLA\AL20210812_SR_ERV_VT_EG__IFN_TMT10_Fxn02:RTSNode:27213:2:1	AL20210812_SR_ERV_VT_EG__IFN_TMT10_Fxn02	LVDGPCTQV	1	Salud	1	27213	0.436764	0.000221288	0.00170479	.LVDGPCTQV.	RL14_HUMAN|P50914	Target	Pass	Delta RT	0.00420409
C:\Users\rosec6\Desktop\SaludMSFragger\Fig_2\HLA\AL20210812_SR_ERV_VT_EG__IFN_TMT10_Fxn02:RTSNode:27216:2:1	AL20210812_SR_ERV_VT_EG__IFN_TMT10_Fxn02	EMTNQYGILFKQEQG	1	Salud	1	27216	-0.269032	0.0652562	0.724902	.EM[15.9949]TNQYGILFKQEQG.	ENST00000560946.1_1_15-78587282-78588040--|GN=WDR61	Target	Fail	Spectral Similarity	0.5376
C:\Users\rosec6\Desktop\SaludMSFragger\Fig_2\HLA\AL20210812_SR_ERV_VT_EG__IFN_TMT10_Fxn02:RTSNode:27216:2:1	AL20210812_SR_ERV_VT_EG__IFN_TMT10_Fxn02	EMTNQYGILFKQEQG	1	Salud	1	27216	-0.269032	0.0652562	0.724902	.EM[15.9949]TNQYGILFKQEQG.	ENST00000560946.1_1_15-78587282-78588040--|GN=WDR61	Target	Fail	Delta RT	0.0660399
C:\Users\rosec6\Desktop\SaludMSFragger\Fig_2\HLA\AL20210812_SR_ERV_VT_EG__IFN_TMT10_Fxn02:RTSNode:27217:2:1	AL20210812_SR_ERV_VT_EG__IFN_TMT10_Fxn02	QEKSVIQEI	1	Salud	1	27217	-0.00378181	0.0103249	0.154894	.QEKSVIQEI.	DDX6L_HUMAN|Q5H9U9	Target	Fail	Spectral Similarity	0.038
C:\Users\rosec6\Desktop\SaludMSFragger\Fig_2\HLA\AL20210812_SR_ERV_VT_EG__IFN_TMT10_Fxn02:RTSNode:27217:2:1	AL20210812_SR_ERV_VT_EG__IFN_TMT10_Fxn02	QEKSVIQEI	1	Salud	1	27217	-0.00378181	0.0103249	0.154894	.QEKSVIQEI.	DDX6L_HUMAN|Q5H9U9	Target	Fail	Delta RT	0.0117874
C:\Users\rosec6\Desktop\SaludMSFragger\Fig_2\HLA\AL20210812_SR_ERV_VT_EG__IFN_TMT10_Fxn02:RTSNode:27218:2:1	AL20210812_SR_ERV_VT_EG__IFN_TMT10_Fxn02	NPQAQTITL	1	Salud	1	27218	0.319103	0.000286779	0.0059432	.NPQAQTITL.	SP1_HUMAN|P08047	Target	Pass	Spectral Similarity	0.8103
C:\Users\rosec6\Desktop\SaludMSFragger\Fig_2\HLA\AL20210812_SR_ERV_VT_EG__IFN_TMT10_Fxn02:RTSNode:27218:2:1	AL20210812_SR_ERV_VT_EG__IFN_TMT10_Fxn02	NPQAQTITL	1	Salud	1	27218	0.319103	0.000286779	0.0059432	.NPQAQTITL.	SP1_HUMAN|P08047	Target	Pass	Delta RT	0.0233469
C:\Users\rosec6\Desktop\SaludMSFragger\Fig_2\HLA\AL20210812_SR_ERV_VT_EG__IFN_TMT10_Fxn02:RTSNode:27220:2:1	AL20210812_SR_ERV_VT_EG__IFN_TMT10_Fxn02	FYSGSPTSY	1	Salud	1	27220	0.423981	0.000221288	0.00195275	.FYSGSPTSY.	RAVR1_HUMAN|Q8IY67	Target	Pass	Spectral Similarity	0.9428
C:\Users\rosec6\Desktop\SaludMSFragger\Fig_2\HLA\AL20210812_SR_ERV_VT_EG__IFN_TMT10_Fxn02:RTSNode:27220:2:1	AL20210812_SR_ERV_VT_EG__IFN_TMT10_Fxn02	FYSGSPTSY	1	Salud	1	27220	0.423981	0.000221288	0.00195275	.FYSGSPTSY.	RAVR1_HUMAN|Q8IY67	Target	Pass	Delta RT	0
C:\Users\rosec6\Desktop\SaludMSFragger\Fig_2\HLA\AL20210812_SR_ERV_VT_EG__IFN_TMT10_Fxn02:RTSNode:27221:2:1	AL20210812_SR_ERV_VT_EG__IFN_TMT10_Fxn02	SAAWDRPPL	1	Salud	1	27221	0.537732	0.000221288	0.000583025	.SAAWDRPPL.	ENST00000356432.7_1_16-129505-133057-+|GN=MPG	Target	Pass	Spectral Similarity	0.7641
C:\Users\rosec6\Desktop\SaludMSFragger\Fig_2\HLA\AL20210812_SR_ERV_VT_EG__IFN_TMT10_Fxn02:RTSNode:27221:2:1	AL20210812_SR_ERV_VT_EG__IFN_TMT10_Fxn02	SAAWDRPPL	1	Salud	1	27221	0.537732	0.000221288	0.000583025	.SAAWDRPPL.	ENST00000356432.7_1_16-129505-133057-+|GN=MPG	Target	Pass	Delta RT	0.00323052
C:\Users\rosec6\Desktop\SaludMSFragger\Fig_2\HLA\AL20210812_SR_ERV_VT_EG__IFN_TMT10_Fxn02:RTSNode:27223:3:1	AL20210812_SR_ERV_VT_EG__IFN_TMT10_Fxn02	HEIEALKSF	1	Salud	1	27223	0.452032	0.000221288	0.00144951	.HEIEALKSF.	NRDC_HUMAN|O43847	Target	Pass	Spectral Similarity	0.8677
C:\Users\rosec6\Desktop\SaludMSFragger\Fig_2\HLA\AL20210812_SR_ERV_VT_EG__IFN_TMT10_Fxn02:RTSNode:27223:3:1	AL20210812_SR_ERV_VT_EG__IFN_TMT10_Fxn02	HEIEALKSF	1	Salud	1	27223	0.452032	0.000221288	0.00144951	.HEIEALKSF.	NRDC_HUMAN|O43847	Target	Pass	Delta RT	0.00272261
C:\Users\rosec6\Desktop\SaludMSFragger\Fig_2\HLA\AL20210812_SR_ERV_VT_EG__IFN_TMT10_Fxn02:RTSNode:27224:2:1	AL20210812_SR_ERV_VT_EG__IFN_TMT10_Fxn02	SPFPVQDRPESSL	1	Salud	1	27224	0.627364	0.000221288	0.000224867	.SPFPVQDRPESSL.	SRRM2_HUMAN|Q9UQ35	Target	Pass	Spectral Similarity	0.7308
C:\Users\rosec6\Desktop\SaludMSFragger\Fig_2\HLA\AL20210812_SR_ERV_VT_EG__IFN_TMT10_Fxn02:RTSNode:27224:2:1	AL20210812_SR_ERV_VT_EG__IFN_TMT10_Fxn02	SPFPVQDRPESSL	1	Salud	1	27224	0.627364	0.000221288	0.000224867	.SPFPVQDRPESSL.	SRRM2_HUMAN|Q9UQ35	Target	Pass	Delta RT	0.00429464
C:\Users\rosec6\Desktop\SaludMSFragger\Fig_2\HLA\AL20210812_SR_ERV_VT_EG__IFN_TMT10_Fxn02:RTSNode:27225:2:1	AL20210812_SR_ERV_VT_EG__IFN_TMT10_Fxn02	GRSHGLL	1	Salud	1	27225	-0.842228	0.181117	0.875577	.GRSHGLL.	ENST00000585480.1_3_19-1105467-1106775-+|GN=GPX4	Target	Fail	Spectral Similarity	0.0191
C:\Users\rosec6\Desktop\SaludMSFragger\Fig_2\HLA\AL20210812_SR_ERV_VT_EG__IFN_TMT10_Fxn02:RTSNode:27225:2:1	AL20210812_SR_ERV_VT_EG__IFN_TMT10_Fxn02	GRSHGLL	1	Salud	1	27225	-0.842228	0.181117	0.875577	.GRSHGLL.	ENST00000585480.1_3_19-1105467-1106775-+|GN=GPX4	Target	Fail	Delta RT	0.264473
C:\Users\rosec6\Desktop\SaludMSFragger\Fig_2\HLA\AL20210812_SR_ERV_VT_EG__IFN_TMT10_Fxn02:RTSNode:27231:2:1	AL20210812_SR_ERV_VT_EG__IFN_TMT10_Fxn02	QRPPTIVL	1	Salud	1	27231	0.0068054	0.00945455	0.141082	.QRPPTIVL.	RNF12_HUMAN|Q9NVW2	Target	Pass	Spectral Similarity	0.1733
C:\Users\rosec6\Desktop\SaludMSFragger\Fig_2\HLA\AL20210812_SR_ERV_VT_EG__IFN_TMT10_Fxn02:RTSNode:27231:2:1	AL20210812_SR_ERV_VT_EG__IFN_TMT10_Fxn02	QRPPTIVL	1	Salud	1	27231	0.0068054	0.00945455	0.141082	.QRPPTIVL.	RNF12_HUMAN|Q9NVW2	Target	Pass	Delta RT	0.0180842
C:\Users\rosec6\Desktop\SaludMSFragger\Fig_2\HLA\AL20210812_SR_ERV_VT_EG__IFN_TMT10_Fxn02:RTSNode:27233:2:1	AL20210812_SR_ERV_VT_EG__IFN_TMT10_Fxn02	VRPGTALEL	1	Salud	1	27233	0.112544	0.00140554	0.0513001	.VRPGTALEL.	DESP_HUMAN|P15924	Target	Pass	Spectral Similarity	0.0986
C:\Users\rosec6\Desktop\SaludMSFragger\Fig_2\HLA\AL20210812_SR_ERV_VT_EG__IFN_TMT10_Fxn02:RTSNode:27233:2:1	AL20210812_SR_ERV_VT_EG__IFN_TMT10_Fxn02	VRPGTALEL	1	Salud	1	27233	0.112544	0.00140554	0.0513001	.VRPGTALEL.	DESP_HUMAN|P15924	Target	Pass	Delta RT	0.0332128
C:\Users\rosec6\Desktop\SaludMSFragger\Fig_2\HLA\AL20210812_SR_ERV_VT_EG__IFN_TMT10_Fxn02:RTSNode:27234:2:1	AL20210812_SR_ERV_VT_EG__IFN_TMT10_Fxn02	QESNVQLKL	1	Salud	1	27234	0.525439	0.000221288	0.000664405	.QESNVQLKL.	SEP10_HUMAN|Q9P0V9	Target	Pass	Spectral Similarity	0.5181
C:\Users\rosec6\Desktop\SaludMSFragger\Fig_2\HLA\AL20210812_SR_ERV_VT_EG__IFN_TMT10_Fxn02:RTSNode:27234:2:1	AL20210812_SR_ERV_VT_EG__IFN_TMT10_Fxn02	QESNVQLKL	1	Salud	1	27234	0.525439	0.000221288	0.000664405	.QESNVQLKL.	SEP10_HUMAN|Q9P0V9	Target	Pass	Delta RT	0.000372941
C:\Users\rosec6\Desktop\SaludMSFragger\Fig_2\HLA\AL20210812_SR_ERV_VT_EG__IFN_TMT10_Fxn02:RTSNode:27238:2:1	AL20210812_SR_ERV_VT_EG__IFN_TMT10_Fxn02	VPVSGTQGL	1	Salud	1	27238	0.299951	0.000286779	0.00727966	.VPVSGTQGL.	NFYA_HUMAN|P23511	Target	Pass	Spectral Similarity	0.6257
C:\Users\rosec6\Desktop\SaludMSFragger\Fig_2\HLA\AL20210812_SR_ERV_VT_EG__IFN_TMT10_Fxn02:RTSNode:27238:2:1	AL20210812_SR_ERV_VT_EG__IFN_TMT10_Fxn02	VPVSGTQGL	1	Salud	1	27238	0.299951	0.000286779	0.00727966	.VPVSGTQGL.	NFYA_HUMAN|P23511	Target	Pass	Delta RT	0.00600319
C:\Users\rosec6\Desktop\SaludMSFragger\Fig_2\HLA\AL20210812_SR_ERV_VT_EG__IFN_TMT10_Fxn02:RTSNode:27239:2:1	AL20210812_SR_ERV_VT_EG__IFN_TMT10_Fxn02	NNQFASF	1	Salud	1	27239	0.137389	0.000599572	0.0398692	.NNQFASF.	K2C1_HUMAN|P04264	Target	Pass	Spectral Similarity	0.9362
C:\Users\rosec6\Desktop\SaludMSFragger\Fig_2\HLA\AL20210812_SR_ERV_VT_EG__IFN_TMT10_Fxn02:RTSNode:27239:2:1	AL20210812_SR_ERV_VT_EG__IFN_TMT10_Fxn02	NNQFASF	1	Salud	1	27239	0.137389	0.000599572	0.0398692	.NNQFASF.	K2C1_HUMAN|P04264	Target	Pass	Delta RT	0.0335369
C:\Users\rosec6\Desktop\SaludMSFragger\Fig_2\HLA\AL20210812_SR_ERV_VT_EG__IFN_TMT10_Fxn02:RTSNode:27242:3:2	AL20210812_SR_ERV_VT_EG__IFN_TMT10_Fxn02	PEPETRGVTAEGIHK	2	Salud	1	27242	-1.58337	0.294619	1	.PEPETRGVTAEGIHK.	ICE1_HUMAN|Q9Y2F5	Target	Fail	Spectral Similarity	0.103
C:\Users\rosec6\Desktop\SaludMSFragger\Fig_2\HLA\AL20210812_SR_ERV_VT_EG__IFN_TMT10_Fxn02:RTSNode:27242:3:2	AL20210812_SR_ERV_VT_EG__IFN_TMT10_Fxn02	PEPETRGVTAEGIHK	2	Salud	1	27242	-1.58337	0.294619	1	.PEPETRGVTAEGIHK.	ICE1_HUMAN|Q9Y2F5	Target	Fail	Delta RT	0.255118
C:\Users\rosec6\Desktop\SaludMSFragger\Fig_2\HLA\AL20210812_SR_ERV_VT_EG__IFN_TMT10_Fxn02:RTSNode:27243:2:1	AL20210812_SR_ERV_VT_EG__IFN_TMT10_Fxn02	FYSGSPTSY	1	Salud	1	27243	0.416521	0.000221288	0.00211378	.FYSGSPTSY.	RAVR1_HUMAN|Q8IY67	Target	Pass	Spectral Similarity	0.9229
C:\Users\rosec6\Desktop\SaludMSFragger\Fig_2\HLA\AL20210812_SR_ERV_VT_EG__IFN_TMT10_Fxn02:RTSNode:27243:2:1	AL20210812_SR_ERV_VT_EG__IFN_TMT10_Fxn02	FYSGSPTSY	1	Salud	1	27243	0.416521	0.000221288	0.00211378	.FYSGSPTSY.	RAVR1_HUMAN|Q8IY67	Target	Pass	Delta RT	0.000455674
C:\Users\rosec6\Desktop\SaludMSFragger\Fig_2\HLA\AL20210812_SR_ERV_VT_EG__IFN_TMT10_Fxn02:RTSNode:27244:2:1	AL20210812_SR_ERV_VT_EG__IFN_TMT10_Fxn02	SAAWDRPPL	1	Salud	1	27244	0.457516	0.000221288	0.00136747	.SAAWDRPPL.	ENST00000356432.7_1_16-129505-133057-+|GN=MPG	Target	Pass	Spectral Similarity	0.7547
C:\Users\rosec6\Desktop\SaludMSFragger\Fig_2\HLA\AL20210812_SR_ERV_VT_EG__IFN_TMT10_Fxn02:RTSNode:27244:2:1	AL20210812_SR_ERV_VT_EG__IFN_TMT10_Fxn02	SAAWDRPPL	1	Salud	1	27244	0.457516	0.000221288	0.00136747	.SAAWDRPPL.	ENST00000356432.7_1_16-129505-133057-+|GN=MPG	Target	Pass	Delta RT	0.00277485
C:\Users\rosec6\Desktop\SaludMSFragger\Fig_2\HLA\AL20210812_SR_ERV_VT_EG__IFN_TMT10_Fxn02:RTSNode:27245:2:1	AL20210812_SR_ERV_VT_EG__IFN_TMT10_Fxn02	LVDGPCTQV	1	Salud	1	27245	0.513855	0.000221288	0.000751448	.LVDGPCTQV.	RL14_HUMAN|P50914	Target	Pass	Spectral Similarity	0.9397
C:\Users\rosec6\Desktop\SaludMSFragger\Fig_2\HLA\AL20210812_SR_ERV_VT_EG__IFN_TMT10_Fxn02:RTSNode:27245:2:1	AL20210812_SR_ERV_VT_EG__IFN_TMT10_Fxn02	LVDGPCTQV	1	Salud	1	27245	0.513855	0.000221288	0.000751448	.LVDGPCTQV.	RL14_HUMAN|P50914	Target	Pass	Delta RT	0.00374842
C:\Users\rosec6\Desktop\SaludMSFragger\Fig_2\HLA\AL20210812_SR_ERV_VT_EG__IFN_TMT10_Fxn02:RTSNode:27248:2:2	AL20210812_SR_ERV_VT_EG__IFN_TMT10_Fxn02	VPTLRSEL	2	Salud	1	27248	-0.707795	0.154465	0.839128	.VPTLRSEL.	DYST_HUMAN|Q03001	Target	Fail	Spectral Similarity	0.5866
C:\Users\rosec6\Desktop\SaludMSFragger\Fig_2\HLA\AL20210812_SR_ERV_VT_EG__IFN_TMT10_Fxn02:RTSNode:27248:2:2	AL20210812_SR_ERV_VT_EG__IFN_TMT10_Fxn02	VPTLRSEL	2	Salud	1	27248	-0.707795	0.154465	0.839128	.VPTLRSEL.	DYST_HUMAN|Q03001	Target	Fail	Delta RT	0.0224991
C:\Users\rosec6\Desktop\SaludMSFragger\Fig_2\HLA\AL20210812_SR_ERV_VT_EG__IFN_TMT10_Fxn02:RTSNode:27249:2:1	AL20210812_SR_ERV_VT_EG__IFN_TMT10_Fxn02	ALKHEERKCPYCP	1	Salud	1	27249	-0.968781	0.209127	0.920791	.ALKHEERKCPYCP.	WIZ_HUMAN|O95785	Target	Fail	Spectral Similarity	0.0598
C:\Users\rosec6\Desktop\SaludMSFragger\Fig_2\HLA\AL20210812_SR_ERV_VT_EG__IFN_TMT10_Fxn02:RTSNode:27249:2:1	AL20210812_SR_ERV_VT_EG__IFN_TMT10_Fxn02	ALKHEERKCPYCP	1	Salud	1	27249	-0.968781	0.209127	0.920791	.ALKHEERKCPYCP.	WIZ_HUMAN|O95785	Target	Fail	Delta RT	0.307117
C:\Users\rosec6\Desktop\SaludMSFragger\Fig_2\HLA\AL20210812_SR_ERV_VT_EG__IFN_TMT10_Fxn02:RTSNode:27253:2:1	AL20210812_SR_ERV_VT_EG__IFN_TMT10_Fxn02	VRPGTALEL	1	Salud	1	27253	0.15749	0.000443853	0.0324357	.VRPGTALEL.	DESP_HUMAN|P15924	Target	Pass	Spectral Similarity	0.0987
C:\Users\rosec6\Desktop\SaludMSFragger\Fig_2\HLA\AL20210812_SR_ERV_VT_EG__IFN_TMT10_Fxn02:RTSNode:27253:2:1	AL20210812_SR_ERV_VT_EG__IFN_TMT10_Fxn02	VRPGTALEL	1	Salud	1	27253	0.15749	0.000443853	0.0324357	.VRPGTALEL.	DESP_HUMAN|P15924	Target	Pass	Delta RT	0.0327571
C:\Users\rosec6\Desktop\SaludMSFragger\Fig_2\HLA\AL20210812_SR_ERV_VT_EG__IFN_TMT10_Fxn02:RTSNode:27254:2:1	AL20210812_SR_ERV_VT_EG__IFN_TMT10_Fxn02	SPFPVQDRPESSL	1	Salud	1	27254	0.99058	0.000221288	4.7331e-06	.SPFPVQDRPESSL.	SRRM2_HUMAN|Q9UQ35	Target	Pass	Spectral Similarity	0.7169
C:\Users\rosec6\Desktop\SaludMSFragger\Fig_2\HLA\AL20210812_SR_ERV_VT_EG__IFN_TMT10_Fxn02:RTSNode:27254:2:1	AL20210812_SR_ERV_VT_EG__IFN_TMT10_Fxn02	SPFPVQDRPESSL	1	Salud	1	27254	0.99058	0.000221288	4.7331e-06	.SPFPVQDRPESSL.	SRRM2_HUMAN|Q9UQ35	Target	Pass	Delta RT	0.00429464
C:\Users\rosec6\Desktop\SaludMSFragger\Fig_2\HLA\AL20210812_SR_ERV_VT_EG__IFN_TMT10_Fxn02:RTSNode:27255:2:1	AL20210812_SR_ERV_VT_EG__IFN_TMT10_Fxn02	ARDDFAYCL	1	Salud	1	27255	0.283	0.000286779	0.00870956	.ARDDFAYCL.	FHL2_HUMAN|Q14192	Target	Pass	Spectral Similarity	0.4819
C:\Users\rosec6\Desktop\SaludMSFragger\Fig_2\HLA\AL20210812_SR_ERV_VT_EG__IFN_TMT10_Fxn02:RTSNode:27255:2:1	AL20210812_SR_ERV_VT_EG__IFN_TMT10_Fxn02	ARDDFAYCL	1	Salud	1	27255	0.283	0.000286779	0.00870956	.ARDDFAYCL.	FHL2_HUMAN|Q14192	Target	Pass	Delta RT	0.0244164
C:\Users\rosec6\Desktop\SaludMSFragger\Fig_2\HLA\AL20210812_SR_ERV_VT_EG__IFN_TMT10_Fxn02:RTSNode:27257:2:1	AL20210812_SR_ERV_VT_EG__IFN_TMT10_Fxn02	QWTRRSQMCCFYGCP	1	Salud	1	27257	-0.381027	0.0927499	0.837543	.QWTRRSQMCCFYGCP.	ENST00000611745.1_1_7-75915071-75915455-+|GN=SRRM3	Target	Fail	Spectral Similarity	0.1153
C:\Users\rosec6\Desktop\SaludMSFragger\Fig_2\HLA\AL20210812_SR_ERV_VT_EG__IFN_TMT10_Fxn02:RTSNode:27257:2:1	AL20210812_SR_ERV_VT_EG__IFN_TMT10_Fxn02	QWTRRSQMCCFYGCP	1	Salud	1	27257	-0.381027	0.0927499	0.837543	.QWTRRSQMCCFYGCP.	ENST00000611745.1_1_7-75915071-75915455-+|GN=SRRM3	Target	Fail	Delta RT	0.113635
C:\Users\rosec6\Desktop\SaludMSFragger\Fig_2\HLA\AL20210812_SR_ERV_VT_EG__IFN_TMT10_Fxn02:RTSNode:27258:2:1	AL20210812_SR_ERV_VT_EG__IFN_TMT10_Fxn02	AGRPSLPIL	1	Salud	1	27258	-0.408741	0.0992962	0.837543	.AGRPSLPIL.	ENST00000533238.5_1_11-122929516-122932032--|GN=HSPA8	Target	Fail	Spectral Similarity	0.0409
C:\Users\rosec6\Desktop\SaludMSFragger\Fig_2\HLA\AL20210812_SR_ERV_VT_EG__IFN_TMT10_Fxn02:RTSNode:27258:2:1	AL20210812_SR_ERV_VT_EG__IFN_TMT10_Fxn02	AGRPSLPIL	1	Salud	1	27258	-0.408741	0.0992962	0.837543	.AGRPSLPIL.	ENST00000533238.5_1_11-122929516-122932032--|GN=HSPA8	Target	Fail	Delta RT	0.139528
C:\Users\rosec6\Desktop\SaludMSFragger\Fig_2\HLA\AL20210812_SR_ERV_VT_EG__IFN_TMT10_Fxn02:RTSNode:27259:2:1	AL20210812_SR_ERV_VT_EG__IFN_TMT10_Fxn02	SCDCSMTSFSG	1	Salud	1	27259	-0.698137	0.153097	0.838283	.SCDCSMTSFSG.	NRX1A_HUMAN|Q9ULB1	Target	Fail	Spectral Similarity	0.148
C:\Users\rosec6\Desktop\SaludMSFragger\Fig_2\HLA\AL20210812_SR_ERV_VT_EG__IFN_TMT10_Fxn02:RTSNode:27259:2:1	AL20210812_SR_ERV_VT_EG__IFN_TMT10_Fxn02	SCDCSMTSFSG	1	Salud	1	27259	-0.698137	0.153097	0.838283	.SCDCSMTSFSG.	NRX1A_HUMAN|Q9ULB1	Target	Fail	Delta RT	0.137404
C:\Users\rosec6\Desktop\SaludMSFragger\Fig_2\HLA\AL20210812_SR_ERV_VT_EG__IFN_TMT10_Fxn02:RTSNode:27261:2:1	AL20210812_SR_ERV_VT_EG__IFN_TMT10_Fxn02	VVQEPGQVFK	1	Salud	1	27261	0.806474	0.000221288	3.35022e-05	.VVQEPGQVFK.	XPO6_HUMAN|Q96QU8	Target	Pass	Spectral Similarity	0.8533
C:\Users\rosec6\Desktop\SaludMSFragger\Fig_2\HLA\AL20210812_SR_ERV_VT_EG__IFN_TMT10_Fxn02:RTSNode:27261:2:1	AL20210812_SR_ERV_VT_EG__IFN_TMT10_Fxn02	VVQEPGQVFK	1	Salud	1	27261	0.806474	0.000221288	3.35022e-05	.VVQEPGQVFK.	XPO6_HUMAN|Q96QU8	Target	Pass	Delta RT	0.0176592
C:\Users\rosec6\Desktop\SaludMSFragger\Fig_2\HLA\AL20210812_SR_ERV_VT_EG__IFN_TMT10_Fxn02:RTSNode:27264:3:2	AL20210812_SR_ERV_VT_EG__IFN_TMT10_Fxn02	HEKETMKFLND	2	Salud	1	27264	-1.07694	0.228324	0.952254	.HEKETMKFLND.	KRT37_HUMAN|O76014	Target	Fail	Spectral Similarity	0.0915
C:\Users\rosec6\Desktop\SaludMSFragger\Fig_2\HLA\AL20210812_SR_ERV_VT_EG__IFN_TMT10_Fxn02:RTSNode:27264:3:2	AL20210812_SR_ERV_VT_EG__IFN_TMT10_Fxn02	HEKETMKFLND	2	Salud	1	27264	-1.07694	0.228324	0.952254	.HEKETMKFLND.	KRT37_HUMAN|O76014	Target	Fail	Delta RT	0.125265
C:\Users\rosec6\Desktop\SaludMSFragger\Fig_2\HLA\AL20210812_SR_ERV_VT_EG__IFN_TMT10_Fxn02:RTSNode:27265:2:1	AL20210812_SR_ERV_VT_EG__IFN_TMT10_Fxn02	QESNVQLKL	1	Salud	1	27265	0.623639	0.000221288	0.000233951	.QESNVQLKL.	SEP10_HUMAN|Q9P0V9	Target	Pass	Spectral Similarity	0.5265
C:\Users\rosec6\Desktop\SaludMSFragger\Fig_2\HLA\AL20210812_SR_ERV_VT_EG__IFN_TMT10_Fxn02:RTSNode:27265:2:1	AL20210812_SR_ERV_VT_EG__IFN_TMT10_Fxn02	QESNVQLKL	1	Salud	1	27265	0.623639	0.000221288	0.000233951	.QESNVQLKL.	SEP10_HUMAN|Q9P0V9	Target	Pass	Delta RT	0.000372941
C:\Users\rosec6\Desktop\SaludMSFragger\Fig_2\HLA\AL20210812_SR_ERV_VT_EG__IFN_TMT10_Fxn02:RTSNode:27267:2:1	AL20210812_SR_ERV_VT_EG__IFN_TMT10_Fxn02	VPVSGTQGL	1	Salud	1	27267	0.355221	0.000286779	0.00405224	.VPVSGTQGL.	NFYA_HUMAN|P23511	Target	Pass	Spectral Similarity	0.6292
C:\Users\rosec6\Desktop\SaludMSFragger\Fig_2\HLA\AL20210812_SR_ERV_VT_EG__IFN_TMT10_Fxn02:RTSNode:27267:2:1	AL20210812_SR_ERV_VT_EG__IFN_TMT10_Fxn02	VPVSGTQGL	1	Salud	1	27267	0.355221	0.000286779	0.00405224	.VPVSGTQGL.	NFYA_HUMAN|P23511	Target	Pass	Delta RT	0.00600319
C:\Users\rosec6\Desktop\SaludMSFragger\Fig_2\HLA\AL20210812_SR_ERV_VT_EG__IFN_TMT10_Fxn02:RTSNode:27268:2:1	AL20210812_SR_ERV_VT_EG__IFN_TMT10_Fxn02	FYSGSPTSY	1	Salud	1	27268	0.320131	0.000286779	0.00587881	.FYSGSPTSY.	RAVR1_HUMAN|Q8IY67	Target	Pass	Spectral Similarity	0.9133
C:\Users\rosec6\Desktop\SaludMSFragger\Fig_2\HLA\AL20210812_SR_ERV_VT_EG__IFN_TMT10_Fxn02:RTSNode:27268:2:1	AL20210812_SR_ERV_VT_EG__IFN_TMT10_Fxn02	FYSGSPTSY	1	Salud	1	27268	0.320131	0.000286779	0.00587881	.FYSGSPTSY.	RAVR1_HUMAN|Q8IY67	Target	Pass	Delta RT	0.000911347
C:\Users\rosec6\Desktop\SaludMSFragger\Fig_2\HLA\AL20210812_SR_ERV_VT_EG__IFN_TMT10_Fxn02:RTSNode:27269:2:1	AL20210812_SR_ERV_VT_EG__IFN_TMT10_Fxn02	VENGRVIACF	1	Salud	1	27269	0.537267	0.000221288	0.000585911	.VENGRVIACF.	MBNL1_HUMAN|Q9NR56	Target	Pass	Spectral Similarity	0.4888
C:\Users\rosec6\Desktop\SaludMSFragger\Fig_2\HLA\AL20210812_SR_ERV_VT_EG__IFN_TMT10_Fxn02:RTSNode:27269:2:1	AL20210812_SR_ERV_VT_EG__IFN_TMT10_Fxn02	VENGRVIACF	1	Salud	1	27269	0.537267	0.000221288	0.000585911	.VENGRVIACF.	MBNL1_HUMAN|Q9NR56	Target	Pass	Delta RT	0.00253438
C:\Users\rosec6\Desktop\SaludMSFragger\Fig_2\HLA\AL20210812_SR_ERV_VT_EG__IFN_TMT10_Fxn02:RTSNode:27272:3:2	AL20210812_SR_ERV_VT_EG__IFN_TMT10_Fxn02	QIDYKTLVLSCVSPD	2	Salud	1	27272	-1.34461	0.266401	1	.QIDYKTLVLSCVSPD.	PLXA4_HUMAN|Q9HCM2	Target	Fail	Spectral Similarity	0.1839
C:\Users\rosec6\Desktop\SaludMSFragger\Fig_2\HLA\AL20210812_SR_ERV_VT_EG__IFN_TMT10_Fxn02:RTSNode:27272:3:2	AL20210812_SR_ERV_VT_EG__IFN_TMT10_Fxn02	QIDYKTLVLSCVSPD	2	Salud	1	27272	-1.34461	0.266401	1	.QIDYKTLVLSCVSPD.	PLXA4_HUMAN|Q9HCM2	Target	Fail	Delta RT	0.194942
C:\Users\rosec6\Desktop\SaludMSFragger\Fig_2\HLA\AL20210812_SR_ERV_VT_EG__IFN_TMT10_Fxn02:RTSNode:27275:2:1	AL20210812_SR_ERV_VT_EG__IFN_TMT10_Fxn02	VRPGTALEL	1	Salud	1	27275	0.143366	0.000522694	0.0375039	.VRPGTALEL.	DESP_HUMAN|P15924	Target	Pass	Spectral Similarity	0.1024
C:\Users\rosec6\Desktop\SaludMSFragger\Fig_2\HLA\AL20210812_SR_ERV_VT_EG__IFN_TMT10_Fxn02:RTSNode:27275:2:1	AL20210812_SR_ERV_VT_EG__IFN_TMT10_Fxn02	VRPGTALEL	1	Salud	1	27275	0.143366	0.000522694	0.0375039	.VRPGTALEL.	DESP_HUMAN|P15924	Target	Pass	Delta RT	0.0332128
C:\Users\rosec6\Desktop\SaludMSFragger\Fig_2\HLA\AL20210812_SR_ERV_VT_EG__IFN_TMT10_Fxn02:RTSNode:27276:2:1	AL20210812_SR_ERV_VT_EG__IFN_TMT10_Fxn02	SPFPVQDRPESSL	1	Salud	1	27276	1.09278	0.000221288	1.59715e-06	.SPFPVQDRPESSL.	SRRM2_HUMAN|Q9UQ35	Target	Pass	Spectral Similarity	0.7265
C:\Users\rosec6\Desktop\SaludMSFragger\Fig_2\HLA\AL20210812_SR_ERV_VT_EG__IFN_TMT10_Fxn02:RTSNode:27276:2:1	AL20210812_SR_ERV_VT_EG__IFN_TMT10_Fxn02	SPFPVQDRPESSL	1	Salud	1	27276	1.09278	0.000221288	1.59715e-06	.SPFPVQDRPESSL.	SRRM2_HUMAN|Q9UQ35	Target	Pass	Delta RT	0.00383897
C:\Users\rosec6\Desktop\SaludMSFragger\Fig_2\HLA\AL20210812_SR_ERV_VT_EG__IFN_TMT10_Fxn02:RTSNode:27277:2:1	AL20210812_SR_ERV_VT_EG__IFN_TMT10_Fxn02	ARDDFAYCL	1	Salud	1	27277	0.200772	0.000286779	0.0206909	.ARDDFAYCL.	FHL2_HUMAN|Q14192	Target	Pass	Spectral Similarity	0.4804
C:\Users\rosec6\Desktop\SaludMSFragger\Fig_2\HLA\AL20210812_SR_ERV_VT_EG__IFN_TMT10_Fxn02:RTSNode:27277:2:1	AL20210812_SR_ERV_VT_EG__IFN_TMT10_Fxn02	ARDDFAYCL	1	Salud	1	27277	0.200772	0.000286779	0.0206909	.ARDDFAYCL.	FHL2_HUMAN|Q14192	Target	Pass	Delta RT	0.0252942
C:\Users\rosec6\Desktop\SaludMSFragger\Fig_2\HLA\AL20210812_SR_ERV_VT_EG__IFN_TMT10_Fxn02:RTSNode:27278:4:1	AL20210812_SR_ERV_VT_EG__IFN_TMT10_Fxn02	IHNWEPEEEPHKE	1	Salud	1	27278	-0.861501	0.184586	0.882819	.IHNWEPEEEPHKE.	ITA8_HUMAN|P53708	Target	Fail	Spectral Similarity	0.3561
C:\Users\rosec6\Desktop\SaludMSFragger\Fig_2\HLA\AL20210812_SR_ERV_VT_EG__IFN_TMT10_Fxn02:RTSNode:27278:4:1	AL20210812_SR_ERV_VT_EG__IFN_TMT10_Fxn02	IHNWEPEEEPHKE	1	Salud	1	27278	-0.861501	0.184586	0.882819	.IHNWEPEEEPHKE.	ITA8_HUMAN|P53708	Target	Fail	Delta RT	0.21049
C:\Users\rosec6\Desktop\SaludMSFragger\Fig_2\HLA\AL20210812_SR_ERV_VT_EG__IFN_TMT10_Fxn02:RTSNode:27281:2:1	AL20210812_SR_ERV_VT_EG__IFN_TMT10_Fxn02	AEVEGAGVKAW	1	Salud	1	27281	0.553414	0.000221288	0.000493513	.AEVEGAGVKAW.	ARRD1_HUMAN|Q8N5I2	Target	Pass	Spectral Similarity	0.4777
C:\Users\rosec6\Desktop\SaludMSFragger\Fig_2\HLA\AL20210812_SR_ERV_VT_EG__IFN_TMT10_Fxn02:RTSNode:27281:2:1	AL20210812_SR_ERV_VT_EG__IFN_TMT10_Fxn02	AEVEGAGVKAW	1	Salud	1	27281	0.553414	0.000221288	0.000493513	.AEVEGAGVKAW.	ARRD1_HUMAN|Q8N5I2	Target	Pass	Delta RT	0.00100176
C:\Users\rosec6\Desktop\SaludMSFragger\Fig_2\HLA\AL20210812_SR_ERV_VT_EG__IFN_TMT10_Fxn02:RTSNode:27283:2:1	AL20210812_SR_ERV_VT_EG__IFN_TMT10_Fxn02	QPYNGVAL	1	Salud	1	27283	0.138939	0.000599572	0.0392425	.QPYNGVAL.	TIM50_HUMAN|Q3ZCQ8	Target	Pass	Spectral Similarity	0.7574
C:\Users\rosec6\Desktop\SaludMSFragger\Fig_2\HLA\AL20210812_SR_ERV_VT_EG__IFN_TMT10_Fxn02:RTSNode:27283:2:1	AL20210812_SR_ERV_VT_EG__IFN_TMT10_Fxn02	QPYNGVAL	1	Salud	1	27283	0.138939	0.000599572	0.0392425	.QPYNGVAL.	TIM50_HUMAN|Q3ZCQ8	Target	Pass	Delta RT	0.0213242
C:\Users\rosec6\Desktop\SaludMSFragger\Fig_2\HLA\AL20210812_SR_ERV_VT_EG__IFN_TMT10_Fxn02:RTSNode:27284:3:1	AL20210812_SR_ERV_VT_EG__IFN_TMT10_Fxn02	RSYDEAILRL	1	Salud	1	27284	0.668918	0.000221288	0.000144576	.RSYDEAILRL.	BT2A2_HUMAN|Q8WVV5	Target	Pass	Spectral Similarity	0.9176
C:\Users\rosec6\Desktop\SaludMSFragger\Fig_2\HLA\AL20210812_SR_ERV_VT_EG__IFN_TMT10_Fxn02:RTSNode:27284:3:1	AL20210812_SR_ERV_VT_EG__IFN_TMT10_Fxn02	RSYDEAILRL	1	Salud	1	27284	0.668918	0.000221288	0.000144576	.RSYDEAILRL.	BT2A2_HUMAN|Q8WVV5	Target	Pass	Delta RT	0.0348413
C:\Users\rosec6\Desktop\SaludMSFragger\Fig_2\HLA\AL20210812_SR_ERV_VT_EG__IFN_TMT10_Fxn02:RTSNode:27287:2:1	AL20210812_SR_ERV_VT_EG__IFN_TMT10_Fxn02	NPEINKAVL	1	Salud	1	27287	0.150438	0.000443853	0.0348783	.NPEINKAVL.	EMC8_HUMAN|O43402	Target	Pass	Spectral Similarity	0.1749
C:\Users\rosec6\Desktop\SaludMSFragger\Fig_2\HLA\AL20210812_SR_ERV_VT_EG__IFN_TMT10_Fxn02:RTSNode:27287:2:1	AL20210812_SR_ERV_VT_EG__IFN_TMT10_Fxn02	NPEINKAVL	1	Salud	1	27287	0.150438	0.000443853	0.0348783	.NPEINKAVL.	EMC8_HUMAN|O43402	Target	Pass	Delta RT	0.00503847
C:\Users\rosec6\Desktop\SaludMSFragger\Fig_2\HLA\AL20210812_SR_ERV_VT_EG__IFN_TMT10_Fxn02:RTSNode:27288:2:1	AL20210812_SR_ERV_VT_EG__IFN_TMT10_Fxn02	QESNVQLKL	1	Salud	1	27288	0.529704	0.000221288	0.000634953	.QESNVQLKL.	SEP10_HUMAN|Q9P0V9	Target	Pass	Spectral Similarity	0.5243
C:\Users\rosec6\Desktop\SaludMSFragger\Fig_2\HLA\AL20210812_SR_ERV_VT_EG__IFN_TMT10_Fxn02:RTSNode:27288:2:1	AL20210812_SR_ERV_VT_EG__IFN_TMT10_Fxn02	QESNVQLKL	1	Salud	1	27288	0.529704	0.000221288	0.000634953	.QESNVQLKL.	SEP10_HUMAN|Q9P0V9	Target	Pass	Delta RT	0.000372941
C:\Users\rosec6\Desktop\SaludMSFragger\Fig_2\HLA\AL20210812_SR_ERV_VT_EG__IFN_TMT10_Fxn02:RTSNode:27289:2:1	AL20210812_SR_ERV_VT_EG__IFN_TMT10_Fxn02	SAAWDRPPL	1	Salud	1	27289	0.609113	0.000221288	0.00027301	.SAAWDRPPL.	ENST00000356432.7_1_16-129505-133057-+|GN=MPG	Target	Pass	Spectral Similarity	0.7579
C:\Users\rosec6\Desktop\SaludMSFragger\Fig_2\HLA\AL20210812_SR_ERV_VT_EG__IFN_TMT10_Fxn02:RTSNode:27289:2:1	AL20210812_SR_ERV_VT_EG__IFN_TMT10_Fxn02	SAAWDRPPL	1	Salud	1	27289	0.609113	0.000221288	0.00027301	.SAAWDRPPL.	ENST00000356432.7_1_16-129505-133057-+|GN=MPG	Target	Pass	Delta RT	0.00231917
C:\Users\rosec6\Desktop\SaludMSFragger\Fig_2\HLA\AL20210812_SR_ERV_VT_EG__IFN_TMT10_Fxn02:RTSNode:27290:2:1	AL20210812_SR_ERV_VT_EG__IFN_TMT10_Fxn02	QPRDIGLQI	1	Salud	1	27290	0.168392	0.000362845	0.0289801	.QPRDIGLQI.	MX2_HUMAN|P20592	Target	Pass	Spectral Similarity	0.1608
C:\Users\rosec6\Desktop\SaludMSFragger\Fig_2\HLA\AL20210812_SR_ERV_VT_EG__IFN_TMT10_Fxn02:RTSNode:27290:2:1	AL20210812_SR_ERV_VT_EG__IFN_TMT10_Fxn02	QPRDIGLQI	1	Salud	1	27290	0.168392	0.000362845	0.0289801	.QPRDIGLQI.	MX2_HUMAN|P20592	Target	Pass	Delta RT	0.018559
C:\Users\rosec6\Desktop\SaludMSFragger\Fig_2\HLA\AL20210812_SR_ERV_VT_EG__IFN_TMT10_Fxn02:RTSNode:27292:2:1	AL20210812_SR_ERV_VT_EG__IFN_TMT10_Fxn02	TENGLIPKDY	1	Salud	1	27292	0.379976	0.000286779	0.003116	.TENGLIPKDY.	VP33B_HUMAN|Q9H267	Target	Pass	Spectral Similarity	0.8591
C:\Users\rosec6\Desktop\SaludMSFragger\Fig_2\HLA\AL20210812_SR_ERV_VT_EG__IFN_TMT10_Fxn02:RTSNode:27292:2:1	AL20210812_SR_ERV_VT_EG__IFN_TMT10_Fxn02	TENGLIPKDY	1	Salud	1	27292	0.379976	0.000286779	0.003116	.TENGLIPKDY.	VP33B_HUMAN|Q9H267	Target	Pass	Delta RT	0.021454
C:\Users\rosec6\Desktop\SaludMSFragger\Fig_2\HLA\AL20210812_SR_ERV_VT_EG__IFN_TMT10_Fxn02:RTSNode:27295:3:2	AL20210812_SR_ERV_VT_EG__IFN_TMT10_Fxn02	MSLESQESPNENF	2	Salud	1	27295	-0.888044	0.190282	0.892835	.MSLESQESPNENF.	RIF1_HUMAN|Q5UIP0	Target	Fail	Spectral Similarity	0.3283
C:\Users\rosec6\Desktop\SaludMSFragger\Fig_2\HLA\AL20210812_SR_ERV_VT_EG__IFN_TMT10_Fxn02:RTSNode:27295:3:2	AL20210812_SR_ERV_VT_EG__IFN_TMT10_Fxn02	MSLESQESPNENF	2	Salud	1	27295	-0.888044	0.190282	0.892835	.MSLESQESPNENF.	RIF1_HUMAN|Q5UIP0	Target	Fail	Delta RT	0.0256437
C:\Users\rosec6\Desktop\SaludMSFragger\Fig_2\HLA\AL20210812_SR_ERV_VT_EG__IFN_TMT10_Fxn02:RTSNode:27297:2:1	AL20210812_SR_ERV_VT_EG__IFN_TMT10_Fxn02	VRPGTALEL	1	Salud	1	27297	-0.0351129	0.0137755	0.201927	.VRPGTALEL.	DESP_HUMAN|P15924	Target	Fail	Spectral Similarity	0.1
C:\Users\rosec6\Desktop\SaludMSFragger\Fig_2\HLA\AL20210812_SR_ERV_VT_EG__IFN_TMT10_Fxn02:RTSNode:27297:2:1	AL20210812_SR_ERV_VT_EG__IFN_TMT10_Fxn02	VRPGTALEL	1	Salud	1	27297	-0.0351129	0.0137755	0.201927	.VRPGTALEL.	DESP_HUMAN|P15924	Target	Fail	Delta RT	0.0340905
C:\Users\rosec6\Desktop\SaludMSFragger\Fig_2\HLA\AL20210812_SR_ERV_VT_EG__IFN_TMT10_Fxn02:RTSNode:27298:3:1	AL20210812_SR_ERV_VT_EG__IFN_TMT10_Fxn02	QIDYKTLVLSCVSPD	1	Salud	1	27298	-0.708433	0.154522	0.839195	.QIDYKTLVLSCVSPD.	PLXA4_HUMAN|Q9HCM2	Target	Fail	Spectral Similarity	0.1248
C:\Users\rosec6\Desktop\SaludMSFragger\Fig_2\HLA\AL20210812_SR_ERV_VT_EG__IFN_TMT10_Fxn02:RTSNode:27298:3:1	AL20210812_SR_ERV_VT_EG__IFN_TMT10_Fxn02	QIDYKTLVLSCVSPD	1	Salud	1	27298	-0.708433	0.154522	0.839195	.QIDYKTLVLSCVSPD.	PLXA4_HUMAN|Q9HCM2	Target	Fail	Delta RT	0.19582
C:\Users\rosec6\Desktop\SaludMSFragger\Fig_2\HLA\AL20210812_SR_ERV_VT_EG__IFN_TMT10_Fxn02:RTSNode:27299:3:1	AL20210812_SR_ERV_VT_EG__IFN_TMT10_Fxn02	HAQSKAGPWACGMCL	1	Salud	1	27299	-0.138793	0.0313101	0.419568	.HAQSKAGPWACGMCL.	ZN469_HUMAN|Q96JG9	Target	Fail	Spectral Similarity	0.2931
C:\Users\rosec6\Desktop\SaludMSFragger\Fig_2\HLA\AL20210812_SR_ERV_VT_EG__IFN_TMT10_Fxn02:RTSNode:27299:3:1	AL20210812_SR_ERV_VT_EG__IFN_TMT10_Fxn02	HAQSKAGPWACGMCL	1	Salud	1	27299	-0.138793	0.0313101	0.419568	.HAQSKAGPWACGMCL.	ZN469_HUMAN|Q96JG9	Target	Fail	Delta RT	0.00351489
C:\Users\rosec6\Desktop\SaludMSFragger\Fig_2\HLA\AL20210812_SR_ERV_VT_EG__IFN_TMT10_Fxn02:RTSNode:27300:3:1	AL20210812_SR_ERV_VT_EG__IFN_TMT10_Fxn02	AEVEGAGVKAW	1	Salud	1	27300	0.834084	0.000221288	2.49812e-05	.AEVEGAGVKAW.	ARRD1_HUMAN|Q8N5I2	Target	Pass	Spectral Similarity	0.8966
C:\Users\rosec6\Desktop\SaludMSFragger\Fig_2\HLA\AL20210812_SR_ERV_VT_EG__IFN_TMT10_Fxn02:RTSNode:27300:3:1	AL20210812_SR_ERV_VT_EG__IFN_TMT10_Fxn02	AEVEGAGVKAW	1	Salud	1	27300	0.834084	0.000221288	2.49812e-05	.AEVEGAGVKAW.	ARRD1_HUMAN|Q8N5I2	Target	Pass	Delta RT	0.00100176
C:\Users\rosec6\Desktop\SaludMSFragger\Fig_2\HLA\AL20210812_SR_ERV_VT_EG__IFN_TMT10_Fxn02:RTSNode:27301:2:1	AL20210812_SR_ERV_VT_EG__IFN_TMT10_Fxn02	SPFPVQDRPESSL	1	Salud	1	27301	0.950551	0.000221288	7.24335e-06	.SPFPVQDRPESSL.	SRRM2_HUMAN|Q9UQ35	Target	Pass	Spectral Similarity	0.71
C:\Users\rosec6\Desktop\SaludMSFragger\Fig_2\HLA\AL20210812_SR_ERV_VT_EG__IFN_TMT10_Fxn02:RTSNode:27301:2:1	AL20210812_SR_ERV_VT_EG__IFN_TMT10_Fxn02	SPFPVQDRPESSL	1	Salud	1	27301	0.950551	0.000221288	7.24335e-06	.SPFPVQDRPESSL.	SRRM2_HUMAN|Q9UQ35	Target	Pass	Delta RT	0.00296121
C:\Users\rosec6\Desktop\SaludMSFragger\Fig_2\HLA\AL20210812_SR_ERV_VT_EG__IFN_TMT10_Fxn02:RTSNode:27304:2:1	AL20210812_SR_ERV_VT_EG__IFN_TMT10_Fxn02	VFCWRFLH	1	Salud	1	27304	-0.594019	0.134782	0.837543	.VFCWRFLH.	ENST00000371554.2_1_6-44217524-44217566-+|GN=HSP90AB1	Target	Fail	Spectral Similarity	0.2078
C:\Users\rosec6\Desktop\SaludMSFragger\Fig_2\HLA\AL20210812_SR_ERV_VT_EG__IFN_TMT10_Fxn02:RTSNode:27304:2:1	AL20210812_SR_ERV_VT_EG__IFN_TMT10_Fxn02	VFCWRFLH	1	Salud	1	27304	-0.594019	0.134782	0.837543	.VFCWRFLH.	ENST00000371554.2_1_6-44217524-44217566-+|GN=HSP90AB1	Target	Fail	Delta RT	0.205371
C:\Users\rosec6\Desktop\SaludMSFragger\Fig_2\HLA\AL20210812_SR_ERV_VT_EG__IFN_TMT10_Fxn02:RTSNode:27305:2:1	AL20210812_SR_ERV_VT_EG__IFN_TMT10_Fxn02	RPAVLDPAL	1	Salud	1	27305	0.0600864	0.00337397	0.0860448	.RPAVLDPAL.	ITA3_HUMAN|P26006	Target	Pass	Spectral Similarity	0.1266
C:\Users\rosec6\Desktop\SaludMSFragger\Fig_2\HLA\AL20210812_SR_ERV_VT_EG__IFN_TMT10_Fxn02:RTSNode:27305:2:1	AL20210812_SR_ERV_VT_EG__IFN_TMT10_Fxn02	RPAVLDPAL	1	Salud	1	27305	0.0600864	0.00337397	0.0860448	.RPAVLDPAL.	ITA3_HUMAN|P26006	Target	Pass	Delta RT	0.0316417
C:\Users\rosec6\Desktop\SaludMSFragger\Fig_2\HLA\AL20210812_SR_ERV_VT_EG__IFN_TMT10_Fxn02:RTSNode:27308:3:1	AL20210812_SR_ERV_VT_EG__IFN_TMT10_Fxn02	HEKETMKFLND	1	Salud	1	27308	-0.426791	0.103252	0.837543	.HEKETMKFLND.	KRT37_HUMAN|O76014	Target	Fail	Spectral Similarity	0.0921
C:\Users\rosec6\Desktop\SaludMSFragger\Fig_2\HLA\AL20210812_SR_ERV_VT_EG__IFN_TMT10_Fxn02:RTSNode:27308:3:1	AL20210812_SR_ERV_VT_EG__IFN_TMT10_Fxn02	HEKETMKFLND	1	Salud	1	27308	-0.426791	0.103252	0.837543	.HEKETMKFLND.	KRT37_HUMAN|O76014	Target	Fail	Delta RT	0.12351
C:\Users\rosec6\Desktop\SaludMSFragger\Fig_2\HLA\AL20210812_SR_ERV_VT_EG__IFN_TMT10_Fxn02:RTSNode:27309:2:1	AL20210812_SR_ERV_VT_EG__IFN_TMT10_Fxn02	NPEINKAVL	1	Salud	1	27309	0.207287	0.000286779	0.0193281	.NPEINKAVL.	EMC8_HUMAN|O43402	Target	Pass	Spectral Similarity	0.1947
C:\Users\rosec6\Desktop\SaludMSFragger\Fig_2\HLA\AL20210812_SR_ERV_VT_EG__IFN_TMT10_Fxn02:RTSNode:27309:2:1	AL20210812_SR_ERV_VT_EG__IFN_TMT10_Fxn02	NPEINKAVL	1	Salud	1	27309	0.207287	0.000286779	0.0193281	.NPEINKAVL.	EMC8_HUMAN|O43402	Target	Pass	Delta RT	0.00328295
C:\Users\rosec6\Desktop\SaludMSFragger\Fig_2\HLA\AL20210812_SR_ERV_VT_EG__IFN_TMT10_Fxn02:RTSNode:27310:2:1	AL20210812_SR_ERV_VT_EG__IFN_TMT10_Fxn02	ARDDFAYCL	1	Salud	1	27310	0.308956	0.000286779	0.00661764	.ARDDFAYCL.	FHL2_HUMAN|Q14192	Target	Pass	Spectral Similarity	0.4735
C:\Users\rosec6\Desktop\SaludMSFragger\Fig_2\HLA\AL20210812_SR_ERV_VT_EG__IFN_TMT10_Fxn02:RTSNode:27310:2:1	AL20210812_SR_ERV_VT_EG__IFN_TMT10_Fxn02	ARDDFAYCL	1	Salud	1	27310	0.308956	0.000286779	0.00661764	.ARDDFAYCL.	FHL2_HUMAN|Q14192	Target	Pass	Delta RT	0.0261719
C:\Users\rosec6\Desktop\SaludMSFragger\Fig_2\HLA\AL20210812_SR_ERV_VT_EG__IFN_TMT10_Fxn02:RTSNode:27312:3:1	AL20210812_SR_ERV_VT_EG__IFN_TMT10_Fxn02	RSYDEAILRL	1	Salud	1	27312	0.589343	0.000221288	0.000336856	.RSYDEAILRL.	BT2A2_HUMAN|Q8WVV5	Target	Pass	Spectral Similarity	0.9333
C:\Users\rosec6\Desktop\SaludMSFragger\Fig_2\HLA\AL20210812_SR_ERV_VT_EG__IFN_TMT10_Fxn02:RTSNode:27312:3:1	AL20210812_SR_ERV_VT_EG__IFN_TMT10_Fxn02	RSYDEAILRL	1	Salud	1	27312	0.589343	0.000221288	0.000336856	.RSYDEAILRL.	BT2A2_HUMAN|Q8WVV5	Target	Pass	Delta RT	0.035719
C:\Users\rosec6\Desktop\SaludMSFragger\Fig_2\HLA\AL20210812_SR_ERV_VT_EG__IFN_TMT10_Fxn02:RTSNode:27313:2:1	AL20210812_SR_ERV_VT_EG__IFN_TMT10_Fxn02	VPREPPVSL	1	Salud	1	27313	0.190581	0.000286779	0.0230132	.VPREPPVSL.	PIGO_HUMAN|Q8TEQ8	Target	Pass	Spectral Similarity	0.5778
C:\Users\rosec6\Desktop\SaludMSFragger\Fig_2\HLA\AL20210812_SR_ERV_VT_EG__IFN_TMT10_Fxn02:RTSNode:27313:2:1	AL20210812_SR_ERV_VT_EG__IFN_TMT10_Fxn02	VPREPPVSL	1	Salud	1	27313	0.190581	0.000286779	0.0230132	.VPREPPVSL.	PIGO_HUMAN|Q8TEQ8	Target	Pass	Delta RT	0.0044455
C:\Users\rosec6\Desktop\SaludMSFragger\Fig_2\HLA\AL20210812_SR_ERV_VT_EG__IFN_TMT10_Fxn02:RTSNode:27314:4:1	AL20210812_SR_ERV_VT_EG__IFN_TMT10_Fxn02	IHNWEPEEEPHKE	1	Salud	1	27314	-0.865982	0.185599	0.884515	.IHNWEPEEEPHKE.	ITA8_HUMAN|P53708	Target	Fail	Spectral Similarity	0.3398
C:\Users\rosec6\Desktop\SaludMSFragger\Fig_2\HLA\AL20210812_SR_ERV_VT_EG__IFN_TMT10_Fxn02:RTSNode:27314:4:1	AL20210812_SR_ERV_VT_EG__IFN_TMT10_Fxn02	IHNWEPEEEPHKE	1	Salud	1	27314	-0.865982	0.185599	0.884515	.IHNWEPEEEPHKE.	ITA8_HUMAN|P53708	Target	Fail	Delta RT	0.21049
C:\Users\rosec6\Desktop\SaludMSFragger\Fig_2\HLA\AL20210812_SR_ERV_VT_EG__IFN_TMT10_Fxn02:RTSNode:27315:2:1	AL20210812_SR_ERV_VT_EG__IFN_TMT10_Fxn02	TISQLRSEL	1	Salud	1	27315	0.0517009	0.00410147	0.0932311	.TISQLRSEL.	EEA1_HUMAN|Q15075	Target	Pass	Spectral Similarity	0.4245
C:\Users\rosec6\Desktop\SaludMSFragger\Fig_2\HLA\AL20210812_SR_ERV_VT_EG__IFN_TMT10_Fxn02:RTSNode:27315:2:1	AL20210812_SR_ERV_VT_EG__IFN_TMT10_Fxn02	TISQLRSEL	1	Salud	1	27315	0.0517009	0.00410147	0.0932311	.TISQLRSEL.	EEA1_HUMAN|Q15075	Target	Pass	Delta RT	0.0143483
C:\Users\rosec6\Desktop\SaludMSFragger\Fig_2\HLA\AL20210812_SR_ERV_VT_EG__IFN_TMT10_Fxn02:RTSNode:27316:2:1	AL20210812_SR_ERV_VT_EG__IFN_TMT10_Fxn02	VADAIRTSL	1	Salud	1	27316	0.51711	0.000221288	0.000725901	.VADAIRTSL.	TCPD_HUMAN|P50991	Target	Pass	Spectral Similarity	0.8625
C:\Users\rosec6\Desktop\SaludMSFragger\Fig_2\HLA\AL20210812_SR_ERV_VT_EG__IFN_TMT10_Fxn02:RTSNode:27316:2:1	AL20210812_SR_ERV_VT_EG__IFN_TMT10_Fxn02	VADAIRTSL	1	Salud	1	27316	0.51711	0.000221288	0.000725901	.VADAIRTSL.	TCPD_HUMAN|P50991	Target	Pass	Delta RT	0.0408845
C:\Users\rosec6\Desktop\SaludMSFragger\Fig_2\HLA\AL20210812_SR_ERV_VT_EG__IFN_TMT10_Fxn02:RTSNode:27317:2:1	AL20210812_SR_ERV_VT_EG__IFN_TMT10_Fxn02	QYKDVPITY	1	Salud	1	27317	0.426582	0.000221288	0.00189953	.QYKDVPITY.	RPC2_HUMAN|Q9NW08	Target	Pass	Spectral Similarity	0.135
C:\Users\rosec6\Desktop\SaludMSFragger\Fig_2\HLA\AL20210812_SR_ERV_VT_EG__IFN_TMT10_Fxn02:RTSNode:27317:2:1	AL20210812_SR_ERV_VT_EG__IFN_TMT10_Fxn02	QYKDVPITY	1	Salud	1	27317	0.426582	0.000221288	0.00189953	.QYKDVPITY.	RPC2_HUMAN|Q9NW08	Target	Pass	Delta RT	0.0182821
C:\Users\rosec6\Desktop\SaludMSFragger\Fig_2\HLA\AL20210812_SR_ERV_VT_EG__IFN_TMT10_Fxn02:RTSNode:27319:2:1	AL20210812_SR_ERV_VT_EG__IFN_TMT10_Fxn02	QPRDIGLQI	1	Salud	1	27319	0.0434879	0.00496353	0.100771	.QPRDIGLQI.	MX2_HUMAN|P20592	Target	Pass	Spectral Similarity	0.1718
C:\Users\rosec6\Desktop\SaludMSFragger\Fig_2\HLA\AL20210812_SR_ERV_VT_EG__IFN_TMT10_Fxn02:RTSNode:27319:2:1	AL20210812_SR_ERV_VT_EG__IFN_TMT10_Fxn02	QPRDIGLQI	1	Salud	1	27319	0.0434879	0.00496353	0.100771	.QPRDIGLQI.	MX2_HUMAN|P20592	Target	Pass	Delta RT	0.018559
C:\Users\rosec6\Desktop\SaludMSFragger\Fig_2\HLA\AL20210812_SR_ERV_VT_EG__IFN_TMT10_Fxn02:RTSNode:27322:2:1	AL20210812_SR_ERV_VT_EG__IFN_TMT10_Fxn02	VRPGTALEL	1	Salud	1	27322	0.0394954	0.00568352	0.104623	.VRPGTALEL.	DESP_HUMAN|P15924	Target	Pass	Spectral Similarity	0.1023
C:\Users\rosec6\Desktop\SaludMSFragger\Fig_2\HLA\AL20210812_SR_ERV_VT_EG__IFN_TMT10_Fxn02:RTSNode:27322:2:1	AL20210812_SR_ERV_VT_EG__IFN_TMT10_Fxn02	VRPGTALEL	1	Salud	1	27322	0.0394954	0.00568352	0.104623	.VRPGTALEL.	DESP_HUMAN|P15924	Target	Pass	Delta RT	0.0332128
C:\Users\rosec6\Desktop\SaludMSFragger\Fig_2\HLA\AL20210812_SR_ERV_VT_EG__IFN_TMT10_Fxn02:RTSNode:27323:2:1	AL20210812_SR_ERV_VT_EG__IFN_TMT10_Fxn02	SAAWDRPPL	1	Salud	1	27323	0.66163	0.000221288	0.000156222	.SAAWDRPPL.	ENST00000356432.7_1_16-129505-133057-+|GN=MPG	Target	Pass	Spectral Similarity	0.7542
C:\Users\rosec6\Desktop\SaludMSFragger\Fig_2\HLA\AL20210812_SR_ERV_VT_EG__IFN_TMT10_Fxn02:RTSNode:27323:2:1	AL20210812_SR_ERV_VT_EG__IFN_TMT10_Fxn02	SAAWDRPPL	1	Salud	1	27323	0.66163	0.000221288	0.000156222	.SAAWDRPPL.	ENST00000356432.7_1_16-129505-133057-+|GN=MPG	Target	Pass	Delta RT	0.00231917
C:\Users\rosec6\Desktop\SaludMSFragger\Fig_2\HLA\AL20210812_SR_ERV_VT_EG__IFN_TMT10_Fxn02:RTSNode:27326:2:1	AL20210812_SR_ERV_VT_EG__IFN_TMT10_Fxn02	AEGLNLHTI	1	Salud	1	27326	0.193127	0.000286779	0.0224102	.AEGLNLHTI.	ARL3_HUMAN|P36405	Target	Pass	Spectral Similarity	0.8967
C:\Users\rosec6\Desktop\SaludMSFragger\Fig_2\HLA\AL20210812_SR_ERV_VT_EG__IFN_TMT10_Fxn02:RTSNode:27326:2:1	AL20210812_SR_ERV_VT_EG__IFN_TMT10_Fxn02	AEGLNLHTI	1	Salud	1	27326	0.193127	0.000286779	0.0224102	.AEGLNLHTI.	ARL3_HUMAN|P36405	Target	Pass	Delta RT	0.0187309
C:\Users\rosec6\Desktop\SaludMSFragger\Fig_2\HLA\AL20210812_SR_ERV_VT_EG__IFN_TMT10_Fxn02:RTSNode:27327:2:1	AL20210812_SR_ERV_VT_EG__IFN_TMT10_Fxn02	TADSQPPVF	1	Salud	1	27327	0.310907	0.000286779	0.00648233	.TADSQPPVF.	TIF1B_HUMAN|Q13263	Target	Pass	Spectral Similarity	0.966
C:\Users\rosec6\Desktop\SaludMSFragger\Fig_2\HLA\AL20210812_SR_ERV_VT_EG__IFN_TMT10_Fxn02:RTSNode:27327:2:1	AL20210812_SR_ERV_VT_EG__IFN_TMT10_Fxn02	TADSQPPVF	1	Salud	1	27327	0.310907	0.000286779	0.00648233	.TADSQPPVF.	TIF1B_HUMAN|Q13263	Target	Pass	Delta RT	0.0243826
C:\Users\rosec6\Desktop\SaludMSFragger\Fig_2\HLA\AL20210812_SR_ERV_VT_EG__IFN_TMT10_Fxn02:RTSNode:27328:2:2	AL20210812_SR_ERV_VT_EG__IFN_TMT10_Fxn02	EEINVKIM	2	Salud	1	27328	-0.793245	0.171213	0.858407	.EEINVKIM[15.9949].	PCDG7_HUMAN|Q9Y5G6	Target	Fail	Spectral Similarity	0.194
C:\Users\rosec6\Desktop\SaludMSFragger\Fig_2\HLA\AL20210812_SR_ERV_VT_EG__IFN_TMT10_Fxn02:RTSNode:27328:2:2	AL20210812_SR_ERV_VT_EG__IFN_TMT10_Fxn02	EEINVKIM	2	Salud	1	27328	-0.793245	0.171213	0.858407	.EEINVKIM[15.9949].	PCDG7_HUMAN|Q9Y5G6	Target	Fail	Delta RT	0.0472012
C:\Users\rosec6\Desktop\SaludMSFragger\Fig_2\HLA\AL20210812_SR_ERV_VT_EG__IFN_TMT10_Fxn02:RTSNode:27330:3:1	AL20210812_SR_ERV_VT_EG__IFN_TMT10_Fxn02	TLPPCLWVLPARLWQ	1	Salud	1	27330	-1.64155	0.299773	1	.TLPPCLWVLPARLWQ.	ENST00000571272.5_1_17-1538054-1542979--|GN=SCARF1	Target	Fail	Spectral Similarity	0.4296
C:\Users\rosec6\Desktop\SaludMSFragger\Fig_2\HLA\AL20210812_SR_ERV_VT_EG__IFN_TMT10_Fxn02:RTSNode:27330:3:1	AL20210812_SR_ERV_VT_EG__IFN_TMT10_Fxn02	TLPPCLWVLPARLWQ	1	Salud	1	27330	-1.64155	0.299773	1	.TLPPCLWVLPARLWQ.	ENST00000571272.5_1_17-1538054-1542979--|GN=SCARF1	Target	Fail	Delta RT	0.468931
C:\Users\rosec6\Desktop\SaludMSFragger\Fig_2\HLA\AL20210812_SR_ERV_VT_EG__IFN_TMT10_Fxn02:RTSNode:27331:2:1	AL20210812_SR_ERV_VT_EG__IFN_TMT10_Fxn02	NPEINKAVL	1	Salud	1	27331	0.201164	0.000286779	0.0206065	.NPEINKAVL.	EMC8_HUMAN|O43402	Target	Pass	Spectral Similarity	0.1897
C:\Users\rosec6\Desktop\SaludMSFragger\Fig_2\HLA\AL20210812_SR_ERV_VT_EG__IFN_TMT10_Fxn02:RTSNode:27331:2:1	AL20210812_SR_ERV_VT_EG__IFN_TMT10_Fxn02	NPEINKAVL	1	Salud	1	27331	0.201164	0.000286779	0.0206065	.NPEINKAVL.	EMC8_HUMAN|O43402	Target	Pass	Delta RT	0.00549414
C:\Users\rosec6\Desktop\SaludMSFragger\Fig_2\HLA\AL20210812_SR_ERV_VT_EG__IFN_TMT10_Fxn02:RTSNode:27332:2:1	AL20210812_SR_ERV_VT_EG__IFN_TMT10_Fxn02	RPAVLDPAL	1	Salud	1	27332	0.127096	0.000849113	0.0442779	.RPAVLDPAL.	ITA3_HUMAN|P26006	Target	Pass	Spectral Similarity	0.1257
C:\Users\rosec6\Desktop\SaludMSFragger\Fig_2\HLA\AL20210812_SR_ERV_VT_EG__IFN_TMT10_Fxn02:RTSNode:27332:2:1	AL20210812_SR_ERV_VT_EG__IFN_TMT10_Fxn02	RPAVLDPAL	1	Salud	1	27332	0.127096	0.000849113	0.0442779	.RPAVLDPAL.	ITA3_HUMAN|P26006	Target	Pass	Delta RT	0.0294305
C:\Users\rosec6\Desktop\SaludMSFragger\Fig_2\HLA\AL20210812_SR_ERV_VT_EG__IFN_TMT10_Fxn02:RTSNode:27333:3:1	AL20210812_SR_ERV_VT_EG__IFN_TMT10_Fxn02	AEVEGAGVKAW	1	Salud	1	27333	0.972237	0.000221288	5.75214e-06	.AEVEGAGVKAW.	ARRD1_HUMAN|Q8N5I2	Target	Pass	Spectral Similarity	0.9102
C:\Users\rosec6\Desktop\SaludMSFragger\Fig_2\HLA\AL20210812_SR_ERV_VT_EG__IFN_TMT10_Fxn02:RTSNode:27333:3:1	AL20210812_SR_ERV_VT_EG__IFN_TMT10_Fxn02	AEVEGAGVKAW	1	Salud	1	27333	0.972237	0.000221288	5.75214e-06	.AEVEGAGVKAW.	ARRD1_HUMAN|Q8N5I2	Target	Pass	Delta RT	0.00233519
C:\Users\rosec6\Desktop\SaludMSFragger\Fig_2\HLA\AL20210812_SR_ERV_VT_EG__IFN_TMT10_Fxn02:RTSNode:27334:2:1	AL20210812_SR_ERV_VT_EG__IFN_TMT10_Fxn02	EPRYALTTTL	1	Salud	1	27334	0.182196	0.000362845	0.0251125	.EPRYALTTTL.	MYG1_HUMAN|Q9HB07	Target	Pass	Spectral Similarity	0.4051
C:\Users\rosec6\Desktop\SaludMSFragger\Fig_2\HLA\AL20210812_SR_ERV_VT_EG__IFN_TMT10_Fxn02:RTSNode:27334:2:1	AL20210812_SR_ERV_VT_EG__IFN_TMT10_Fxn02	EPRYALTTTL	1	Salud	1	27334	0.182196	0.000362845	0.0251125	.EPRYALTTTL.	MYG1_HUMAN|Q9HB07	Target	Pass	Delta RT	0.0141021
C:\Users\rosec6\Desktop\SaludMSFragger\Fig_2\HLA\AL20210812_SR_ERV_VT_EG__IFN_TMT10_Fxn02:RTSNode:27337:2:1	AL20210812_SR_ERV_VT_EG__IFN_TMT10_Fxn02	IENATQAQL	1	Salud	1	27337	-0.403777	0.0980504	0.837543	.IENATQAQL.	TRPM4_HUMAN|Q8TD43	Target	Fail	Spectral Similarity	0.4836
C:\Users\rosec6\Desktop\SaludMSFragger\Fig_2\HLA\AL20210812_SR_ERV_VT_EG__IFN_TMT10_Fxn02:RTSNode:27337:2:1	AL20210812_SR_ERV_VT_EG__IFN_TMT10_Fxn02	IENATQAQL	1	Salud	1	27337	-0.403777	0.0980504	0.837543	.IENATQAQL.	TRPM4_HUMAN|Q8TD43	Target	Fail	Delta RT	0.0458877
C:\Users\rosec6\Desktop\SaludMSFragger\Fig_2\HLA\AL20210812_SR_ERV_VT_EG__IFN_TMT10_Fxn02:RTSNode:27341:2:1	AL20210812_SR_ERV_VT_EG__IFN_TMT10_Fxn02	QPRDIGLQI	1	Salud	1	27341	0.0506831	0.00424886	0.0941381	.QPRDIGLQI.	MX2_HUMAN|P20592	Target	Pass	Spectral Similarity	0.1749
C:\Users\rosec6\Desktop\SaludMSFragger\Fig_2\HLA\AL20210812_SR_ERV_VT_EG__IFN_TMT10_Fxn02:RTSNode:27341:2:1	AL20210812_SR_ERV_VT_EG__IFN_TMT10_Fxn02	QPRDIGLQI	1	Salud	1	27341	0.0506831	0.00424886	0.0941381	.QPRDIGLQI.	MX2_HUMAN|P20592	Target	Pass	Delta RT	0.0194367
C:\Users\rosec6\Desktop\SaludMSFragger\Fig_2\HLA\AL20210812_SR_ERV_VT_EG__IFN_TMT10_Fxn02:RTSNode:27342:2:1	AL20210812_SR_ERV_VT_EG__IFN_TMT10_Fxn02	VPREPPVSL	1	Salud	1	27342	0.249229	0.000286779	0.0124404	.VPREPPVSL.	PIGO_HUMAN|Q8TEQ8	Target	Pass	Spectral Similarity	0.5733
C:\Users\rosec6\Desktop\SaludMSFragger\Fig_2\HLA\AL20210812_SR_ERV_VT_EG__IFN_TMT10_Fxn02:RTSNode:27342:2:1	AL20210812_SR_ERV_VT_EG__IFN_TMT10_Fxn02	VPREPPVSL	1	Salud	1	27342	0.249229	0.000286779	0.0124404	.VPREPPVSL.	PIGO_HUMAN|Q8TEQ8	Target	Pass	Delta RT	0.0044455
C:\Users\rosec6\Desktop\SaludMSFragger\Fig_2\HLA\AL20210812_SR_ERV_VT_EG__IFN_TMT10_Fxn02:RTSNode:27345:2:1	AL20210812_SR_ERV_VT_EG__IFN_TMT10_Fxn02	ARDDFAYCL	1	Salud	1	27345	0.32802	0.000286779	0.00540726	.ARDDFAYCL.	FHL2_HUMAN|Q14192	Target	Pass	Spectral Similarity	0.4736
C:\Users\rosec6\Desktop\SaludMSFragger\Fig_2\HLA\AL20210812_SR_ERV_VT_EG__IFN_TMT10_Fxn02:RTSNode:27345:2:1	AL20210812_SR_ERV_VT_EG__IFN_TMT10_Fxn02	ARDDFAYCL	1	Salud	1	27345	0.32802	0.000286779	0.00540726	.ARDDFAYCL.	FHL2_HUMAN|Q14192	Target	Pass	Delta RT	0.0252942
C:\Users\rosec6\Desktop\SaludMSFragger\Fig_2\HLA\AL20210812_SR_ERV_VT_EG__IFN_TMT10_Fxn02:RTSNode:27346:2:1	AL20210812_SR_ERV_VT_EG__IFN_TMT10_Fxn02	VADAIRTSL	1	Salud	1	27346	0.311126	0.000286779	0.0064673	.VADAIRTSL.	TCPD_HUMAN|P50991	Target	Pass	Spectral Similarity	0.8523
C:\Users\rosec6\Desktop\SaludMSFragger\Fig_2\HLA\AL20210812_SR_ERV_VT_EG__IFN_TMT10_Fxn02:RTSNode:27346:2:1	AL20210812_SR_ERV_VT_EG__IFN_TMT10_Fxn02	VADAIRTSL	1	Salud	1	27346	0.311126	0.000286779	0.0064673	.VADAIRTSL.	TCPD_HUMAN|P50991	Target	Pass	Delta RT	0.0408845
C:\Users\rosec6\Desktop\SaludMSFragger\Fig_2\HLA\AL20210812_SR_ERV_VT_EG__IFN_TMT10_Fxn02:RTSNode:27347:3:1	AL20210812_SR_ERV_VT_EG__IFN_TMT10_Fxn02	RSYDEAILRL	1	Salud	1	27347	0.600614	0.000221288	0.000298824	.RSYDEAILRL.	BT2A2_HUMAN|Q8WVV5	Target	Pass	Spectral Similarity	0.9208
C:\Users\rosec6\Desktop\SaludMSFragger\Fig_2\HLA\AL20210812_SR_ERV_VT_EG__IFN_TMT10_Fxn02:RTSNode:27347:3:1	AL20210812_SR_ERV_VT_EG__IFN_TMT10_Fxn02	RSYDEAILRL	1	Salud	1	27347	0.600614	0.000221288	0.000298824	.RSYDEAILRL.	BT2A2_HUMAN|Q8WVV5	Target	Pass	Delta RT	0.0335078
C:\Users\rosec6\Desktop\SaludMSFragger\Fig_2\HLA\AL20210812_SR_ERV_VT_EG__IFN_TMT10_Fxn02:RTSNode:27348:2:1	AL20210812_SR_ERV_VT_EG__IFN_TMT10_Fxn02	QYKDVPITY	1	Salud	1	27348	0.469725	0.000221288	0.00120109	.QYKDVPITY.	RPC2_HUMAN|Q9NW08	Target	Pass	Spectral Similarity	0.1321
C:\Users\rosec6\Desktop\SaludMSFragger\Fig_2\HLA\AL20210812_SR_ERV_VT_EG__IFN_TMT10_Fxn02:RTSNode:27348:2:1	AL20210812_SR_ERV_VT_EG__IFN_TMT10_Fxn02	QYKDVPITY	1	Salud	1	27348	0.469725	0.000221288	0.00120109	.QYKDVPITY.	RPC2_HUMAN|Q9NW08	Target	Pass	Delta RT	0.0191935
C:\Users\rosec6\Desktop\SaludMSFragger\Fig_2\HLA\AL20210812_SR_ERV_VT_EG__IFN_TMT10_Fxn02:RTSNode:27349:2:1	AL20210812_SR_ERV_VT_EG__IFN_TMT10_Fxn02	AEVEGAGVKAW	1	Salud	1	27349	0.682516	0.000221288	0.000125119	.AEVEGAGVKAW.	ARRD1_HUMAN|Q8N5I2	Target	Pass	Spectral Similarity	0.4739
C:\Users\rosec6\Desktop\SaludMSFragger\Fig_2\HLA\AL20210812_SR_ERV_VT_EG__IFN_TMT10_Fxn02:RTSNode:27349:2:1	AL20210812_SR_ERV_VT_EG__IFN_TMT10_Fxn02	AEVEGAGVKAW	1	Salud	1	27349	0.682516	0.000221288	0.000125119	.AEVEGAGVKAW.	ARRD1_HUMAN|Q8N5I2	Target	Pass	Delta RT	0.00279086
C:\Users\rosec6\Desktop\SaludMSFragger\Fig_2\HLA\AL20210812_SR_ERV_VT_EG__IFN_TMT10_Fxn02:RTSNode:27350:2:1	AL20210812_SR_ERV_VT_EG__IFN_TMT10_Fxn02	TVDTPHGIF	1	Salud	1	27350	0.205209	0.000286779	0.019753	.TVDTPHGIF.	NHLC3_HUMAN|Q5JS37	Target	Pass	Spectral Similarity	0.4645
C:\Users\rosec6\Desktop\SaludMSFragger\Fig_2\HLA\AL20210812_SR_ERV_VT_EG__IFN_TMT10_Fxn02:RTSNode:27350:2:1	AL20210812_SR_ERV_VT_EG__IFN_TMT10_Fxn02	TVDTPHGIF	1	Salud	1	27350	0.205209	0.000286779	0.019753	.TVDTPHGIF.	NHLC3_HUMAN|Q5JS37	Target	Pass	Delta RT	0.0294756
C:\Users\rosec6\Desktop\SaludMSFragger\Fig_2\HLA\AL20210812_SR_ERV_VT_EG__IFN_TMT10_Fxn02:RTSNode:27353:2:1	AL20210812_SR_ERV_VT_EG__IFN_TMT10_Fxn02	ALPDMVVSH	1	Salud	1	27353	0.309278	0.000286779	0.00659512	.ALPDMVVSH.	NDRG1_HUMAN|Q92597	Target	Pass	Spectral Similarity	0.9273
C:\Users\rosec6\Desktop\SaludMSFragger\Fig_2\HLA\AL20210812_SR_ERV_VT_EG__IFN_TMT10_Fxn02:RTSNode:27353:2:1	AL20210812_SR_ERV_VT_EG__IFN_TMT10_Fxn02	ALPDMVVSH	1	Salud	1	27353	0.309278	0.000286779	0.00659512	.ALPDMVVSH.	NDRG1_HUMAN|Q92597	Target	Pass	Delta RT	0.0108881
C:\Users\rosec6\Desktop\SaludMSFragger\Fig_2\HLA\AL20210812_SR_ERV_VT_EG__IFN_TMT10_Fxn02:RTSNode:27354:2:2	AL20210812_SR_ERV_VT_EG__IFN_TMT10_Fxn02	EEINVKIM	2	Salud	1	27354	-0.882219	0.189102	0.890648	.EEINVKIM[15.9949].	PCDG7_HUMAN|Q9Y5G6	Target	Fail	Spectral Similarity	0.198
C:\Users\rosec6\Desktop\SaludMSFragger\Fig_2\HLA\AL20210812_SR_ERV_VT_EG__IFN_TMT10_Fxn02:RTSNode:27354:2:2	AL20210812_SR_ERV_VT_EG__IFN_TMT10_Fxn02	EEINVKIM	2	Salud	1	27354	-0.882219	0.189102	0.890648	.EEINVKIM[15.9949].	PCDG7_HUMAN|Q9Y5G6	Target	Fail	Delta RT	0.0476568
C:\Users\rosec6\Desktop\SaludMSFragger\Fig_2\HLA\AL20210812_SR_ERV_VT_EG__IFN_TMT10_Fxn02:RTSNode:27356:3:2	AL20210812_SR_ERV_VT_EG__IFN_TMT10_Fxn02	DLQSVQPCLRKAHGE	2	Salud	1	27356	-1.29429	0.260199	1	.DLQSVQPCLRKAHGE.	VW5B1_HUMAN|Q5TIE3	Target	Fail	Spectral Similarity	0.5477
C:\Users\rosec6\Desktop\SaludMSFragger\Fig_2\HLA\AL20210812_SR_ERV_VT_EG__IFN_TMT10_Fxn02:RTSNode:27356:3:2	AL20210812_SR_ERV_VT_EG__IFN_TMT10_Fxn02	DLQSVQPCLRKAHGE	2	Salud	1	27356	-1.29429	0.260199	1	.DLQSVQPCLRKAHGE.	VW5B1_HUMAN|Q5TIE3	Target	Fail	Delta RT	0.195753
C:\Users\rosec6\Desktop\SaludMSFragger\Fig_2\HLA\AL20210812_SR_ERV_VT_EG__IFN_TMT10_Fxn02:RTSNode:27357:2:1	AL20210812_SR_ERV_VT_EG__IFN_TMT10_Fxn02	LDARTLVCL	1	Salud	1	27357	-0.646217	0.143184	0.837543	.LDARTLVCL.	ENST00000430853.5_1_22-28315363-28331214-+|GN=TTC28-AS1	Target	Fail	Spectral Similarity	0.0763
C:\Users\rosec6\Desktop\SaludMSFragger\Fig_2\HLA\AL20210812_SR_ERV_VT_EG__IFN_TMT10_Fxn02:RTSNode:27357:2:1	AL20210812_SR_ERV_VT_EG__IFN_TMT10_Fxn02	LDARTLVCL	1	Salud	1	27357	-0.646217	0.143184	0.837543	.LDARTLVCL.	ENST00000430853.5_1_22-28315363-28331214-+|GN=TTC28-AS1	Target	Fail	Delta RT	0.202839
C:\Users\rosec6\Desktop\SaludMSFragger\Fig_2\HLA\AL20210812_SR_ERV_VT_EG__IFN_TMT10_Fxn02:RTSNode:27358:2:1	AL20210812_SR_ERV_VT_EG__IFN_TMT10_Fxn02	NPEINKAVL	1	Salud	1	27358	0.082768	0.00236314	0.0690076	.NPEINKAVL.	EMC8_HUMAN|O43402	Target	Pass	Spectral Similarity	0.1957
C:\Users\rosec6\Desktop\SaludMSFragger\Fig_2\HLA\AL20210812_SR_ERV_VT_EG__IFN_TMT10_Fxn02:RTSNode:27358:2:1	AL20210812_SR_ERV_VT_EG__IFN_TMT10_Fxn02	NPEINKAVL	1	Salud	1	27358	0.082768	0.00236314	0.0690076	.NPEINKAVL.	EMC8_HUMAN|O43402	Target	Pass	Delta RT	0.00594982
C:\Users\rosec6\Desktop\SaludMSFragger\Fig_2\HLA\AL20210812_SR_ERV_VT_EG__IFN_TMT10_Fxn02:RTSNode:27359:3:1	AL20210812_SR_ERV_VT_EG__IFN_TMT10_Fxn02	EEKIIIDKEY	1	Salud	1	27359	0.51207	0.000221288	0.000765838	.EEKIIIDKEY.	CSN6_HUMAN|Q7L5N1	Target	Pass	Spectral Similarity	0.7912
C:\Users\rosec6\Desktop\SaludMSFragger\Fig_2\HLA\AL20210812_SR_ERV_VT_EG__IFN_TMT10_Fxn02:RTSNode:27359:3:1	AL20210812_SR_ERV_VT_EG__IFN_TMT10_Fxn02	EEKIIIDKEY	1	Salud	1	27359	0.51207	0.000221288	0.000765838	.EEKIIIDKEY.	CSN6_HUMAN|Q7L5N1	Target	Pass	Delta RT	0.0320714
C:\Users\rosec6\Desktop\SaludMSFragger\Fig_2\HLA\AL20210812_SR_ERV_VT_EG__IFN_TMT10_Fxn02:RTSNode:27360:3:1	AL20210812_SR_ERV_VT_EG__IFN_TMT10_Fxn02	AEKEFELRSSW	1	Salud	1	27360	0.917557	0.000221288	1.02862e-05	.AEKEFELRSSW.	STIM2_HUMAN|Q9P246	Target	Pass	Spectral Similarity	0.8673
C:\Users\rosec6\Desktop\SaludMSFragger\Fig_2\HLA\AL20210812_SR_ERV_VT_EG__IFN_TMT10_Fxn02:RTSNode:27360:3:1	AL20210812_SR_ERV_VT_EG__IFN_TMT10_Fxn02	AEKEFELRSSW	1	Salud	1	27360	0.917557	0.000221288	1.02862e-05	.AEKEFELRSSW.	STIM2_HUMAN|Q9P246	Target	Pass	Delta RT	0.000485229
C:\Users\rosec6\Desktop\SaludMSFragger\Fig_2\HLA\AL20210812_SR_ERV_VT_EG__IFN_TMT10_Fxn02:RTSNode:27363:2:1	AL20210812_SR_ERV_VT_EG__IFN_TMT10_Fxn02	VPREPPVSL	1	Salud	1	27363	0.250943	0.000286779	0.0122176	.VPREPPVSL.	PIGO_HUMAN|Q8TEQ8	Target	Pass	Spectral Similarity	0.5705
C:\Users\rosec6\Desktop\SaludMSFragger\Fig_2\HLA\AL20210812_SR_ERV_VT_EG__IFN_TMT10_Fxn02:RTSNode:27363:2:1	AL20210812_SR_ERV_VT_EG__IFN_TMT10_Fxn02	VPREPPVSL	1	Salud	1	27363	0.250943	0.000286779	0.0122176	.VPREPPVSL.	PIGO_HUMAN|Q8TEQ8	Target	Pass	Delta RT	0.0062346
C:\Users\rosec6\Desktop\SaludMSFragger\Fig_2\HLA\AL20210812_SR_ERV_VT_EG__IFN_TMT10_Fxn02:RTSNode:27364:2:1	AL20210812_SR_ERV_VT_EG__IFN_TMT10_Fxn02	QPRDIGLQI	1	Salud	1	27364	0.0537275	0.00395317	0.0914478	.QPRDIGLQI.	MX2_HUMAN|P20592	Target	Pass	Spectral Similarity	0.1681
C:\Users\rosec6\Desktop\SaludMSFragger\Fig_2\HLA\AL20210812_SR_ERV_VT_EG__IFN_TMT10_Fxn02:RTSNode:27364:2:1	AL20210812_SR_ERV_VT_EG__IFN_TMT10_Fxn02	QPRDIGLQI	1	Salud	1	27364	0.0537275	0.00395317	0.0914478	.QPRDIGLQI.	MX2_HUMAN|P20592	Target	Pass	Delta RT	0.0176476
C:\Users\rosec6\Desktop\SaludMSFragger\Fig_2\HLA\AL20210812_SR_ERV_VT_EG__IFN_TMT10_Fxn02:RTSNode:27368:2:1	AL20210812_SR_ERV_VT_EG__IFN_TMT10_Fxn02	LPSHGVPL	1	Salud	1	27368	0.0453117	0.00474934	0.0990528	.LPSHGVPL.	APC5_HUMAN|Q9UJX4	Target	Pass	Spectral Similarity	0.7184
C:\Users\rosec6\Desktop\SaludMSFragger\Fig_2\HLA\AL20210812_SR_ERV_VT_EG__IFN_TMT10_Fxn02:RTSNode:27368:2:1	AL20210812_SR_ERV_VT_EG__IFN_TMT10_Fxn02	LPSHGVPL	1	Salud	1	27368	0.0453117	0.00474934	0.0990528	.LPSHGVPL.	APC5_HUMAN|Q9UJX4	Target	Pass	Delta RT	0.0177636
C:\Users\rosec6\Desktop\SaludMSFragger\Fig_2\HLA\AL20210812_SR_ERV_VT_EG__IFN_TMT10_Fxn02:RTSNode:27369:3:1	AL20210812_SR_ERV_VT_EG__IFN_TMT10_Fxn02	APRGLLRVEEL	1	Salud	1	27369	0.0113353	0.00875465	0.135482	.APRGLLRVEEL.	NGEF_HUMAN|Q8N5V2	Target	Pass	Spectral Similarity	0.1944
C:\Users\rosec6\Desktop\SaludMSFragger\Fig_2\HLA\AL20210812_SR_ERV_VT_EG__IFN_TMT10_Fxn02:RTSNode:27369:3:1	AL20210812_SR_ERV_VT_EG__IFN_TMT10_Fxn02	APRGLLRVEEL	1	Salud	1	27369	0.0113353	0.00875465	0.135482	.APRGLLRVEEL.	NGEF_HUMAN|Q8N5V2	Target	Pass	Delta RT	0.00957664
C:\Users\rosec6\Desktop\SaludMSFragger\Fig_2\HLA\AL20210812_SR_ERV_VT_EG__IFN_TMT10_Fxn02:RTSNode:27370:2:2	AL20210812_SR_ERV_VT_EG__IFN_TMT10_Fxn02	VRHLVLNQ	2	Salud	1	27370	-1.41249	0.275041	1	.VRHLVLNQ.	CFA92_HUMAN|Q9ULG3	Target	Fail	Spectral Similarity	0.0065
C:\Users\rosec6\Desktop\SaludMSFragger\Fig_2\HLA\AL20210812_SR_ERV_VT_EG__IFN_TMT10_Fxn02:RTSNode:27370:2:2	AL20210812_SR_ERV_VT_EG__IFN_TMT10_Fxn02	VRHLVLNQ	2	Salud	1	27370	-1.41249	0.275041	1	.VRHLVLNQ.	CFA92_HUMAN|Q9ULG3	Target	Fail	Delta RT	0.223213
C:\Users\rosec6\Desktop\SaludMSFragger\Fig_2\HLA\AL20210812_SR_ERV_VT_EG__IFN_TMT10_Fxn02:RTSNode:27375:2:1	AL20210812_SR_ERV_VT_EG__IFN_TMT10_Fxn02	ALPDMVVSH	1	Salud	1	27375	0.602638	0.000221288	0.000292461	.ALPDMVVSH.	NDRG1_HUMAN|Q92597	Target	Pass	Spectral Similarity	0.9215
C:\Users\rosec6\Desktop\SaludMSFragger\Fig_2\HLA\AL20210812_SR_ERV_VT_EG__IFN_TMT10_Fxn02:RTSNode:27375:2:1	AL20210812_SR_ERV_VT_EG__IFN_TMT10_Fxn02	ALPDMVVSH	1	Salud	1	27375	0.602638	0.000221288	0.000292461	.ALPDMVVSH.	NDRG1_HUMAN|Q92597	Target	Pass	Delta RT	0.0108881
C:\Users\rosec6\Desktop\SaludMSFragger\Fig_2\HLA\AL20210812_SR_ERV_VT_EG__IFN_TMT10_Fxn02:RTSNode:27378:2:1	AL20210812_SR_ERV_VT_EG__IFN_TMT10_Fxn02	TVDTPHGIF	1	Salud	1	27378	0.205558	0.000286779	0.0196811	.TVDTPHGIF.	NHLC3_HUMAN|Q5JS37	Target	Pass	Spectral Similarity	0.4646
C:\Users\rosec6\Desktop\SaludMSFragger\Fig_2\HLA\AL20210812_SR_ERV_VT_EG__IFN_TMT10_Fxn02:RTSNode:27378:2:1	AL20210812_SR_ERV_VT_EG__IFN_TMT10_Fxn02	TVDTPHGIF	1	Salud	1	27378	0.205558	0.000286779	0.0196811	.TVDTPHGIF.	NHLC3_HUMAN|Q5JS37	Target	Pass	Delta RT	0.0294756
C:\Users\rosec6\Desktop\SaludMSFragger\Fig_2\HLA\AL20210812_SR_ERV_VT_EG__IFN_TMT10_Fxn02:RTSNode:27379:2:1	AL20210812_SR_ERV_VT_EG__IFN_TMT10_Fxn02	ARDDFAYCL	1	Salud	1	27379	0.210847	0.000286779	0.0186211	.ARDDFAYCL.	FHL2_HUMAN|Q14192	Target	Pass	Spectral Similarity	0.4669
C:\Users\rosec6\Desktop\SaludMSFragger\Fig_2\HLA\AL20210812_SR_ERV_VT_EG__IFN_TMT10_Fxn02:RTSNode:27379:2:1	AL20210812_SR_ERV_VT_EG__IFN_TMT10_Fxn02	ARDDFAYCL	1	Salud	1	27379	0.210847	0.000286779	0.0186211	.ARDDFAYCL.	FHL2_HUMAN|Q14192	Target	Pass	Delta RT	0.0235051
C:\Users\rosec6\Desktop\SaludMSFragger\Fig_2\HLA\AL20210812_SR_ERV_VT_EG__IFN_TMT10_Fxn02:RTSNode:27380:2:1	AL20210812_SR_ERV_VT_EG__IFN_TMT10_Fxn02	SPMEGTGISL	1	Salud	1	27380	0.367322	0.000286779	0.00356393	.SPM[15.9949]EGTGISL.	NCOA1_HUMAN|Q15788	Target	Pass	Spectral Similarity	0.8668
C:\Users\rosec6\Desktop\SaludMSFragger\Fig_2\HLA\AL20210812_SR_ERV_VT_EG__IFN_TMT10_Fxn02:RTSNode:27380:2:1	AL20210812_SR_ERV_VT_EG__IFN_TMT10_Fxn02	SPMEGTGISL	1	Salud	1	27380	0.367322	0.000286779	0.00356393	.SPM[15.9949]EGTGISL.	NCOA1_HUMAN|Q15788	Target	Pass	Delta RT	0.0285633
C:\Users\rosec6\Desktop\SaludMSFragger\Fig_2\HLA\AL20210812_SR_ERV_VT_EG__IFN_TMT10_Fxn02:RTSNode:27382:2:1	AL20210812_SR_ERV_VT_EG__IFN_TMT10_Fxn02	TPAPGFSSM	1	Salud	1	27382	0.531957	0.000221288	0.000619932	.TPAPGFSSM.	MOV10_HUMAN|Q9HCE1	Target	Pass	Spectral Similarity	0.8968
C:\Users\rosec6\Desktop\SaludMSFragger\Fig_2\HLA\AL20210812_SR_ERV_VT_EG__IFN_TMT10_Fxn02:RTSNode:27382:2:1	AL20210812_SR_ERV_VT_EG__IFN_TMT10_Fxn02	TPAPGFSSM	1	Salud	1	27382	0.531957	0.000221288	0.000619932	.TPAPGFSSM.	MOV10_HUMAN|Q9HCE1	Target	Pass	Delta RT	0.00917382
C:\Users\rosec6\Desktop\SaludMSFragger\Fig_2\HLA\AL20210812_SR_ERV_VT_EG__IFN_TMT10_Fxn02:RTSNode:27383:2:1	AL20210812_SR_ERV_VT_EG__IFN_TMT10_Fxn02	EEYMNKPTF	1	Salud	1	27383	0.636768	0.000221288	0.000203477	.EEYMNKPTF.	AP1S3_HUMAN|Q96PC3-4	Target	Pass	Spectral Similarity	0.5525
C:\Users\rosec6\Desktop\SaludMSFragger\Fig_2\HLA\AL20210812_SR_ERV_VT_EG__IFN_TMT10_Fxn02:RTSNode:27383:2:1	AL20210812_SR_ERV_VT_EG__IFN_TMT10_Fxn02	EEYMNKPTF	1	Salud	1	27383	0.636768	0.000221288	0.000203477	.EEYMNKPTF.	AP1S3_HUMAN|Q96PC3-4	Target	Pass	Delta RT	0.00316933
C:\Users\rosec6\Desktop\SaludMSFragger\Fig_2\HLA\AL20210812_SR_ERV_VT_EG__IFN_TMT10_Fxn02:RTSNode:27386:2:1	AL20210812_SR_ERV_VT_EG__IFN_TMT10_Fxn02	VPREPPVSL	1	Salud	1	27386	0.151851	0.000443853	0.0343749	.VPREPPVSL.	PIGO_HUMAN|Q8TEQ8	Target	Pass	Spectral Similarity	0.5921
C:\Users\rosec6\Desktop\SaludMSFragger\Fig_2\HLA\AL20210812_SR_ERV_VT_EG__IFN_TMT10_Fxn02:RTSNode:27386:2:1	AL20210812_SR_ERV_VT_EG__IFN_TMT10_Fxn02	VPREPPVSL	1	Salud	1	27386	0.151851	0.000443853	0.0343749	.VPREPPVSL.	PIGO_HUMAN|Q8TEQ8	Target	Pass	Delta RT	0.0062346
C:\Users\rosec6\Desktop\SaludMSFragger\Fig_2\HLA\AL20210812_SR_ERV_VT_EG__IFN_TMT10_Fxn02:RTSNode:27387:2:2	AL20210812_SR_ERV_VT_EG__IFN_TMT10_Fxn02	LDARTLVCL	2	Salud	1	27387	-1.2819	0.258437	1	.LDARTLVCL.	ENST00000430853.5_1_22-28315363-28331214-+|GN=TTC28-AS1	Target	Fail	Spectral Similarity	0.076
C:\Users\rosec6\Desktop\SaludMSFragger\Fig_2\HLA\AL20210812_SR_ERV_VT_EG__IFN_TMT10_Fxn02:RTSNode:27387:2:2	AL20210812_SR_ERV_VT_EG__IFN_TMT10_Fxn02	LDARTLVCL	2	Salud	1	27387	-1.2819	0.258437	1	.LDARTLVCL.	ENST00000430853.5_1_22-28315363-28331214-+|GN=TTC28-AS1	Target	Fail	Delta RT	0.202839
C:\Users\rosec6\Desktop\SaludMSFragger\Fig_2\HLA\AL20210812_SR_ERV_VT_EG__IFN_TMT10_Fxn02:RTSNode:27388:3:1	AL20210812_SR_ERV_VT_EG__IFN_TMT10_Fxn02	EEKIIIDKEY	1	Salud	1	27388	0.5033	0.000221288	0.000840653	.EEKIIIDKEY.	CSN6_HUMAN|Q7L5N1	Target	Pass	Spectral Similarity	0.7852
C:\Users\rosec6\Desktop\SaludMSFragger\Fig_2\HLA\AL20210812_SR_ERV_VT_EG__IFN_TMT10_Fxn02:RTSNode:27388:3:1	AL20210812_SR_ERV_VT_EG__IFN_TMT10_Fxn02	EEKIIIDKEY	1	Salud	1	27388	0.5033	0.000221288	0.000840653	.EEKIIIDKEY.	CSN6_HUMAN|Q7L5N1	Target	Pass	Delta RT	0.0320714
C:\Users\rosec6\Desktop\SaludMSFragger\Fig_2\HLA\AL20210812_SR_ERV_VT_EG__IFN_TMT10_Fxn02:RTSNode:27389:2:1	AL20210812_SR_ERV_VT_EG__IFN_TMT10_Fxn02	QPRDIGLQI	1	Salud	1	27389	0	0.00977269	0.149843	.QPRDIGLQI.	MX2_HUMAN|P20592	Target	Pass	Spectral Similarity	0.1652
C:\Users\rosec6\Desktop\SaludMSFragger\Fig_2\HLA\AL20210812_SR_ERV_VT_EG__IFN_TMT10_Fxn02:RTSNode:27389:2:1	AL20210812_SR_ERV_VT_EG__IFN_TMT10_Fxn02	QPRDIGLQI	1	Salud	1	27389	0	0.00977269	0.149843	.QPRDIGLQI.	MX2_HUMAN|P20592	Target	Pass	Delta RT	0.0176476
C:\Users\rosec6\Desktop\SaludMSFragger\Fig_2\HLA\AL20210812_SR_ERV_VT_EG__IFN_TMT10_Fxn02:RTSNode:27390:3:1	AL20210812_SR_ERV_VT_EG__IFN_TMT10_Fxn02	HVLEAQDLIAK	1	Salud	1	27390	0.680045	0.000221288	0.000128448	.HVLEAQDLIAK.	ESYT1_HUMAN|Q9BSJ8	Target	Pass	Spectral Similarity	0.9098
C:\Users\rosec6\Desktop\SaludMSFragger\Fig_2\HLA\AL20210812_SR_ERV_VT_EG__IFN_TMT10_Fxn02:RTSNode:27390:3:1	AL20210812_SR_ERV_VT_EG__IFN_TMT10_Fxn02	HVLEAQDLIAK	1	Salud	1	27390	0.680045	0.000221288	0.000128448	.HVLEAQDLIAK.	ESYT1_HUMAN|Q9BSJ8	Target	Pass	Delta RT	0.0149271
C:\Users\rosec6\Desktop\SaludMSFragger\Fig_2\HLA\AL20210812_SR_ERV_VT_EG__IFN_TMT10_Fxn02:RTSNode:27392:2:2	AL20210812_SR_ERV_VT_EG__IFN_TMT10_Fxn02	SLSLDPPPVAA	2	Salud	1	27392	-1.37436	0.269928	1	.SLSLDPPPVAA.	ENST00000543253.5_1_X-101969373-101969559-+|GN=GPRASP2	Target	Fail	Spectral Similarity	0.0903
C:\Users\rosec6\Desktop\SaludMSFragger\Fig_2\HLA\AL20210812_SR_ERV_VT_EG__IFN_TMT10_Fxn02:RTSNode:27392:2:2	AL20210812_SR_ERV_VT_EG__IFN_TMT10_Fxn02	SLSLDPPPVAA	2	Salud	1	27392	-1.37436	0.269928	1	.SLSLDPPPVAA.	ENST00000543253.5_1_X-101969373-101969559-+|GN=GPRASP2	Target	Fail	Delta RT	0.164629
C:\Users\rosec6\Desktop\SaludMSFragger\Fig_2\HLA\AL20210812_SR_ERV_VT_EG__IFN_TMT10_Fxn02:RTSNode:27393:2:1	AL20210812_SR_ERV_VT_EG__IFN_TMT10_Fxn02	TPALSPCAV	1	Salud	1	27393	0.329473	0.000286779	0.0053246	.TPALSPCAV.	IRF1_HUMAN|P10914	Target	Pass	Spectral Similarity	0.9202
C:\Users\rosec6\Desktop\SaludMSFragger\Fig_2\HLA\AL20210812_SR_ERV_VT_EG__IFN_TMT10_Fxn02:RTSNode:27393:2:1	AL20210812_SR_ERV_VT_EG__IFN_TMT10_Fxn02	TPALSPCAV	1	Salud	1	27393	0.329473	0.000286779	0.0053246	.TPALSPCAV.	IRF1_HUMAN|P10914	Target	Pass	Delta RT	0.000886164
C:\Users\rosec6\Desktop\SaludMSFragger\Fig_2\HLA\AL20210812_SR_ERV_VT_EG__IFN_TMT10_Fxn02:RTSNode:27394:2:1	AL20210812_SR_ERV_VT_EG__IFN_TMT10_Fxn02	TVGDVLEAK	1	Salud	1	27394	0.632185	0.000221288	0.000213635	.TVGDVLEAK.	IMDH1_HUMAN|P20839	Target	Pass	Spectral Similarity	0.8899
C:\Users\rosec6\Desktop\SaludMSFragger\Fig_2\HLA\AL20210812_SR_ERV_VT_EG__IFN_TMT10_Fxn02:RTSNode:27394:2:1	AL20210812_SR_ERV_VT_EG__IFN_TMT10_Fxn02	TVGDVLEAK	1	Salud	1	27394	0.632185	0.000221288	0.000213635	.TVGDVLEAK.	IMDH1_HUMAN|P20839	Target	Pass	Delta RT	0.0124594
C:\Users\rosec6\Desktop\SaludMSFragger\Fig_2\HLA\AL20210812_SR_ERV_VT_EG__IFN_TMT10_Fxn02:RTSNode:27397:2:1	AL20210812_SR_ERV_VT_EG__IFN_TMT10_Fxn02	ALPDMVVSH	1	Salud	1	27397	0.575851	0.000221288	0.000388798	.ALPDMVVSH.	NDRG1_HUMAN|Q92597	Target	Pass	Spectral Similarity	0.917
C:\Users\rosec6\Desktop\SaludMSFragger\Fig_2\HLA\AL20210812_SR_ERV_VT_EG__IFN_TMT10_Fxn02:RTSNode:27397:2:1	AL20210812_SR_ERV_VT_EG__IFN_TMT10_Fxn02	ALPDMVVSH	1	Salud	1	27397	0.575851	0.000221288	0.000388798	.ALPDMVVSH.	NDRG1_HUMAN|Q92597	Target	Pass	Delta RT	0.0108881
C:\Users\rosec6\Desktop\SaludMSFragger\Fig_2\HLA\AL20210812_SR_ERV_VT_EG__IFN_TMT10_Fxn02:RTSNode:27398:2:1	AL20210812_SR_ERV_VT_EG__IFN_TMT10_Fxn02	LPRSINTDTL	1	Salud	1	27398	0.0710482	0.00287848	0.0773905	.LPRSINTDTL.	NEDD1_HUMAN|Q8NHV4	Target	Pass	Spectral Similarity	0.101
C:\Users\rosec6\Desktop\SaludMSFragger\Fig_2\HLA\AL20210812_SR_ERV_VT_EG__IFN_TMT10_Fxn02:RTSNode:27398:2:1	AL20210812_SR_ERV_VT_EG__IFN_TMT10_Fxn02	LPRSINTDTL	1	Salud	1	27398	0.0710482	0.00287848	0.0773905	.LPRSINTDTL.	NEDD1_HUMAN|Q8NHV4	Target	Pass	Delta RT	0.0120907
C:\Users\rosec6\Desktop\SaludMSFragger\Fig_2\HLA\AL20210812_SR_ERV_VT_EG__IFN_TMT10_Fxn02:RTSNode:27401:2:1	AL20210812_SR_ERV_VT_EG__IFN_TMT10_Fxn02	SPTLATASSAG	1	Salud	1	27401	-0.512148	0.119916	0.837543	.SPTLATASSAG.	TXD11_HUMAN|Q6PKC3	Target	Fail	Spectral Similarity	0.704
C:\Users\rosec6\Desktop\SaludMSFragger\Fig_2\HLA\AL20210812_SR_ERV_VT_EG__IFN_TMT10_Fxn02:RTSNode:27401:2:1	AL20210812_SR_ERV_VT_EG__IFN_TMT10_Fxn02	SPTLATASSAG	1	Salud	1	27401	-0.512148	0.119916	0.837543	.SPTLATASSAG.	TXD11_HUMAN|Q6PKC3	Target	Fail	Delta RT	0.191426
C:\Users\rosec6\Desktop\SaludMSFragger\Fig_2\HLA\AL20210812_SR_ERV_VT_EG__IFN_TMT10_Fxn02:RTSNode:27403:2:1	AL20210812_SR_ERV_VT_EG__IFN_TMT10_Fxn02	SPNACGGIAL	1	Salud	1	27403	0.441583	0.000221288	0.00161971	.SPNACGGIAL.	TPP2_HUMAN|P29144	Target	Pass	Spectral Similarity	0.9526
C:\Users\rosec6\Desktop\SaludMSFragger\Fig_2\HLA\AL20210812_SR_ERV_VT_EG__IFN_TMT10_Fxn02:RTSNode:27403:2:1	AL20210812_SR_ERV_VT_EG__IFN_TMT10_Fxn02	SPNACGGIAL	1	Salud	1	27403	0.441583	0.000221288	0.00161971	.SPNACGGIAL.	TPP2_HUMAN|P29144	Target	Pass	Delta RT	0.0179336
C:\Users\rosec6\Desktop\SaludMSFragger\Fig_2\HLA\AL20210812_SR_ERV_VT_EG__IFN_TMT10_Fxn02:RTSNode:27408:2:1	AL20210812_SR_ERV_VT_EG__IFN_TMT10_Fxn02	VPREPPVSL	1	Salud	1	27408	0.208435	0.000286779	0.0190972	.VPREPPVSL.	PIGO_HUMAN|Q8TEQ8	Target	Pass	Spectral Similarity	0.5902
C:\Users\rosec6\Desktop\SaludMSFragger\Fig_2\HLA\AL20210812_SR_ERV_VT_EG__IFN_TMT10_Fxn02:RTSNode:27408:2:1	AL20210812_SR_ERV_VT_EG__IFN_TMT10_Fxn02	VPREPPVSL	1	Salud	1	27408	0.208435	0.000286779	0.0190972	.VPREPPVSL.	PIGO_HUMAN|Q8TEQ8	Target	Pass	Delta RT	0.00669246
C:\Users\rosec6\Desktop\SaludMSFragger\Fig_2\HLA\AL20210812_SR_ERV_VT_EG__IFN_TMT10_Fxn02:RTSNode:27409:2:1	AL20210812_SR_ERV_VT_EG__IFN_TMT10_Fxn02	TPAPGFSSM	1	Salud	1	27409	0.378999	0.000286779	0.00314848	.TPAPGFSSM.	MOV10_HUMAN|Q9HCE1	Target	Pass	Spectral Similarity	0.8922
C:\Users\rosec6\Desktop\SaludMSFragger\Fig_2\HLA\AL20210812_SR_ERV_VT_EG__IFN_TMT10_Fxn02:RTSNode:27409:2:1	AL20210812_SR_ERV_VT_EG__IFN_TMT10_Fxn02	TPAPGFSSM	1	Salud	1	27409	0.378999	0.000286779	0.00314848	.TPAPGFSSM.	MOV10_HUMAN|Q9HCE1	Target	Pass	Delta RT	0.00871596
C:\Users\rosec6\Desktop\SaludMSFragger\Fig_2\HLA\AL20210812_SR_ERV_VT_EG__IFN_TMT10_Fxn02:RTSNode:27412:2:1	AL20210812_SR_ERV_VT_EG__IFN_TMT10_Fxn02	TVDTPHGIF	1	Salud	1	27412	0.00542392	0.00964467	0.142826	.TVDTPHGIF.	NHLC3_HUMAN|Q5JS37	Target	Pass	Spectral Similarity	0.4634
C:\Users\rosec6\Desktop\SaludMSFragger\Fig_2\HLA\AL20210812_SR_ERV_VT_EG__IFN_TMT10_Fxn02:RTSNode:27412:2:1	AL20210812_SR_ERV_VT_EG__IFN_TMT10_Fxn02	TVDTPHGIF	1	Salud	1	27412	0.00542392	0.00964467	0.142826	.TVDTPHGIF.	NHLC3_HUMAN|Q5JS37	Target	Pass	Delta RT	0.0290177
C:\Users\rosec6\Desktop\SaludMSFragger\Fig_2\HLA\AL20210812_SR_ERV_VT_EG__IFN_TMT10_Fxn02:RTSNode:27414:2:1	AL20210812_SR_ERV_VT_EG__IFN_TMT10_Fxn02	SPMEGTGISL	1	Salud	1	27414	0.189326	0.000286779	0.0233161	.SPM[15.9949]EGTGISL.	NCOA1_HUMAN|Q15788	Target	Pass	Spectral Similarity	0.8834
C:\Users\rosec6\Desktop\SaludMSFragger\Fig_2\HLA\AL20210812_SR_ERV_VT_EG__IFN_TMT10_Fxn02:RTSNode:27414:2:1	AL20210812_SR_ERV_VT_EG__IFN_TMT10_Fxn02	SPMEGTGISL	1	Salud	1	27414	0.189326	0.000286779	0.0233161	.SPM[15.9949]EGTGISL.	NCOA1_HUMAN|Q15788	Target	Pass	Delta RT	0.0281054
C:\Users\rosec6\Desktop\SaludMSFragger\Fig_2\HLA\AL20210812_SR_ERV_VT_EG__IFN_TMT10_Fxn02:RTSNode:27419:2:2	AL20210812_SR_ERV_VT_EG__IFN_TMT10_Fxn02	LMPAIRACL	2	Salud	1	27419	-0.984409	0.211992	0.925635	.LM[15.9949]PAIRACL.	COPB_HUMAN|P53618	Target	Fail	Spectral Similarity	0.0028
C:\Users\rosec6\Desktop\SaludMSFragger\Fig_2\HLA\AL20210812_SR_ERV_VT_EG__IFN_TMT10_Fxn02:RTSNode:27419:2:2	AL20210812_SR_ERV_VT_EG__IFN_TMT10_Fxn02	LMPAIRACL	2	Salud	1	27419	-0.984409	0.211992	0.925635	.LM[15.9949]PAIRACL.	COPB_HUMAN|P53618	Target	Fail	Delta RT	0.0648316
C:\Users\rosec6\Desktop\SaludMSFragger\Fig_2\HLA\AL20210812_SR_ERV_VT_EG__IFN_TMT10_Fxn02:RTSNode:27420:3:1	AL20210812_SR_ERV_VT_EG__IFN_TMT10_Fxn02	HVLEAQDLIAK	1	Salud	1	27420	0.620932	0.000221288	0.000240779	.HVLEAQDLIAK.	ESYT1_HUMAN|Q9BSJ8	Target	Pass	Spectral Similarity	0.9036
C:\Users\rosec6\Desktop\SaludMSFragger\Fig_2\HLA\AL20210812_SR_ERV_VT_EG__IFN_TMT10_Fxn02:RTSNode:27420:3:1	AL20210812_SR_ERV_VT_EG__IFN_TMT10_Fxn02	HVLEAQDLIAK	1	Salud	1	27420	0.620932	0.000221288	0.000240779	.HVLEAQDLIAK.	ESYT1_HUMAN|Q9BSJ8	Target	Pass	Delta RT	0.0153849
C:\Users\rosec6\Desktop\SaludMSFragger\Fig_2\HLA\AL20210812_SR_ERV_VT_EG__IFN_TMT10_Fxn02:RTSNode:27421:2:1	AL20210812_SR_ERV_VT_EG__IFN_TMT10_Fxn02	ALPDMVVSH	1	Salud	1	27421	0.528304	0.000221288	0.000644473	.ALPDMVVSH.	NDRG1_HUMAN|Q92597	Target	Pass	Spectral Similarity	0.9273
C:\Users\rosec6\Desktop\SaludMSFragger\Fig_2\HLA\AL20210812_SR_ERV_VT_EG__IFN_TMT10_Fxn02:RTSNode:27421:2:1	AL20210812_SR_ERV_VT_EG__IFN_TMT10_Fxn02	ALPDMVVSH	1	Salud	1	27421	0.528304	0.000221288	0.000644473	.ALPDMVVSH.	NDRG1_HUMAN|Q92597	Target	Pass	Delta RT	0.0104303
C:\Users\rosec6\Desktop\SaludMSFragger\Fig_2\HLA\AL20210812_SR_ERV_VT_EG__IFN_TMT10_Fxn02:RTSNode:27423:2:1	AL20210812_SR_ERV_VT_EG__IFN_TMT10_Fxn02	QPITPGPSI	1	Salud	1	27423	0.14064	0.000522694	0.0385656	.QPITPGPSI.	KDM1A_HUMAN|O60341	Target	Pass	Spectral Similarity	0.6761
C:\Users\rosec6\Desktop\SaludMSFragger\Fig_2\HLA\AL20210812_SR_ERV_VT_EG__IFN_TMT10_Fxn02:RTSNode:27423:2:1	AL20210812_SR_ERV_VT_EG__IFN_TMT10_Fxn02	QPITPGPSI	1	Salud	1	27423	0.14064	0.000522694	0.0385656	.QPITPGPSI.	KDM1A_HUMAN|O60341	Target	Pass	Delta RT	0.00504655
C:\Users\rosec6\Desktop\SaludMSFragger\Fig_2\HLA\AL20210812_SR_ERV_VT_EG__IFN_TMT10_Fxn02:RTSNode:27424:2:1	AL20210812_SR_ERV_VT_EG__IFN_TMT10_Fxn02	TVGDVLEAK	1	Salud	1	27424	0.652725	0.000221288	0.000171731	.TVGDVLEAK.	IMDH1_HUMAN|P20839	Target	Pass	Spectral Similarity	0.8945
C:\Users\rosec6\Desktop\SaludMSFragger\Fig_2\HLA\AL20210812_SR_ERV_VT_EG__IFN_TMT10_Fxn02:RTSNode:27424:2:1	AL20210812_SR_ERV_VT_EG__IFN_TMT10_Fxn02	TVGDVLEAK	1	Salud	1	27424	0.652725	0.000221288	0.000171731	.TVGDVLEAK.	IMDH1_HUMAN|P20839	Target	Pass	Delta RT	0.0138046
C:\Users\rosec6\Desktop\SaludMSFragger\Fig_2\HLA\AL20210812_SR_ERV_VT_EG__IFN_TMT10_Fxn02:RTSNode:27425:2:1	AL20210812_SR_ERV_VT_EG__IFN_TMT10_Fxn02	VPSTERMVL	1	Salud	1	27425	0.143071	0.000522694	0.0376177	.VPSTERMVL.	UBF1_HUMAN|P17480	Target	Pass	Spectral Similarity	0.6459
C:\Users\rosec6\Desktop\SaludMSFragger\Fig_2\HLA\AL20210812_SR_ERV_VT_EG__IFN_TMT10_Fxn02:RTSNode:27425:2:1	AL20210812_SR_ERV_VT_EG__IFN_TMT10_Fxn02	VPSTERMVL	1	Salud	1	27425	0.143071	0.000522694	0.0376177	.VPSTERMVL.	UBF1_HUMAN|P17480	Target	Pass	Delta RT	0.0297761
C:\Users\rosec6\Desktop\SaludMSFragger\Fig_2\HLA\AL20210812_SR_ERV_VT_EG__IFN_TMT10_Fxn02:RTSNode:27426:2:1	AL20210812_SR_ERV_VT_EG__IFN_TMT10_Fxn02	TPALSPCAV	1	Salud	1	27426	0.292204	0.000286779	0.00790166	.TPALSPCAV.	IRF1_HUMAN|P10914	Target	Pass	Spectral Similarity	0.9082
C:\Users\rosec6\Desktop\SaludMSFragger\Fig_2\HLA\AL20210812_SR_ERV_VT_EG__IFN_TMT10_Fxn02:RTSNode:27426:2:1	AL20210812_SR_ERV_VT_EG__IFN_TMT10_Fxn02	TPALSPCAV	1	Salud	1	27426	0.292204	0.000286779	0.00790166	.TPALSPCAV.	IRF1_HUMAN|P10914	Target	Pass	Delta RT	0.00114945
C:\Users\rosec6\Desktop\SaludMSFragger\Fig_2\HLA\AL20210812_SR_ERV_VT_EG__IFN_TMT10_Fxn02:RTSNode:27430:2:1	AL20210812_SR_ERV_VT_EG__IFN_TMT10_Fxn02	LPRSINTDTL	1	Salud	1	27430	0.203769	0.000286779	0.0200528	.LPRSINTDTL.	NEDD1_HUMAN|Q8NHV4	Target	Pass	Spectral Similarity	0.1025
C:\Users\rosec6\Desktop\SaludMSFragger\Fig_2\HLA\AL20210812_SR_ERV_VT_EG__IFN_TMT10_Fxn02:RTSNode:27430:2:1	AL20210812_SR_ERV_VT_EG__IFN_TMT10_Fxn02	LPRSINTDTL	1	Salud	1	27430	0.203769	0.000286779	0.0200528	.LPRSINTDTL.	NEDD1_HUMAN|Q8NHV4	Target	Pass	Delta RT	0.0105141
C:\Users\rosec6\Desktop\SaludMSFragger\Fig_2\HLA\AL20210812_SR_ERV_VT_EG__IFN_TMT10_Fxn02:RTSNode:27431:3:1	AL20210812_SR_ERV_VT_EG__IFN_TMT10_Fxn02	EEKIIIDKEY	1	Salud	1	27431	0.449647	0.000221288	0.00148672	.EEKIIIDKEY.	CSN6_HUMAN|Q7L5N1	Target	Pass	Spectral Similarity	0.7908
C:\Users\rosec6\Desktop\SaludMSFragger\Fig_2\HLA\AL20210812_SR_ERV_VT_EG__IFN_TMT10_Fxn02:RTSNode:27431:3:1	AL20210812_SR_ERV_VT_EG__IFN_TMT10_Fxn02	EEKIIIDKEY	1	Salud	1	27431	0.449647	0.000221288	0.00148672	.EEKIIIDKEY.	CSN6_HUMAN|Q7L5N1	Target	Pass	Delta RT	0.033648
C:\Users\rosec6\Desktop\SaludMSFragger\Fig_2\HLA\AL20210812_SR_ERV_VT_EG__IFN_TMT10_Fxn02:RTSNode:27432:2:1	AL20210812_SR_ERV_VT_EG__IFN_TMT10_Fxn02	VPREPPVSL	1	Salud	1	27432	0.219848	0.000286779	0.0169444	.VPREPPVSL.	PIGO_HUMAN|Q8TEQ8	Target	Pass	Spectral Similarity	0.5871
C:\Users\rosec6\Desktop\SaludMSFragger\Fig_2\HLA\AL20210812_SR_ERV_VT_EG__IFN_TMT10_Fxn02:RTSNode:27432:2:1	AL20210812_SR_ERV_VT_EG__IFN_TMT10_Fxn02	VPREPPVSL	1	Salud	1	27432	0.219848	0.000286779	0.0169444	.VPREPPVSL.	PIGO_HUMAN|Q8TEQ8	Target	Pass	Delta RT	0.00712077
C:\Users\rosec6\Desktop\SaludMSFragger\Fig_2\HLA\AL20210812_SR_ERV_VT_EG__IFN_TMT10_Fxn02:RTSNode:27437:2:1	AL20210812_SR_ERV_VT_EG__IFN_TMT10_Fxn02	SVMEDSMSSATTLT	1	Salud	1	27437	-0.339503	0.0824389	0.832078	.SVMEDSMSSATTLT.	CHM1A_HUMAN|Q9HD42	Target	Fail	Spectral Similarity	0.0894
C:\Users\rosec6\Desktop\SaludMSFragger\Fig_2\HLA\AL20210812_SR_ERV_VT_EG__IFN_TMT10_Fxn02:RTSNode:27437:2:1	AL20210812_SR_ERV_VT_EG__IFN_TMT10_Fxn02	SVMEDSMSSATTLT	1	Salud	1	27437	-0.339503	0.0824389	0.832078	.SVMEDSMSSATTLT.	CHM1A_HUMAN|Q9HD42	Target	Fail	Delta RT	0.0739682
C:\Users\rosec6\Desktop\SaludMSFragger\Fig_2\HLA\AL20210812_SR_ERV_VT_EG__IFN_TMT10_Fxn02:RTSNode:27438:3:2	AL20210812_SR_ERV_VT_EG__IFN_TMT10_Fxn02	GAFARASAEARL	2	Salud	1	27438	-1.36949	0.269515	1	.GAFARASAEARL.	ENST00000597980.1_1_19-58918084-58919710--|GN=CTD-2619J13.14	Target	Fail	Spectral Similarity	0.3153
C:\Users\rosec6\Desktop\SaludMSFragger\Fig_2\HLA\AL20210812_SR_ERV_VT_EG__IFN_TMT10_Fxn02:RTSNode:27438:3:2	AL20210812_SR_ERV_VT_EG__IFN_TMT10_Fxn02	GAFARASAEARL	2	Salud	1	27438	-1.36949	0.269515	1	.GAFARASAEARL.	ENST00000597980.1_1_19-58918084-58919710--|GN=CTD-2619J13.14	Target	Fail	Delta RT	0.170167
C:\Users\rosec6\Desktop\SaludMSFragger\Fig_2\HLA\AL20210812_SR_ERV_VT_EG__IFN_TMT10_Fxn02:RTSNode:27442:2:1	AL20210812_SR_ERV_VT_EG__IFN_TMT10_Fxn02	EDPFPSRD	1	Salud	1	27442	-0.601211	0.136089	0.837543	.EDPFPSRD.	MAST2_HUMAN|Q6P0Q8	Target	Fail	Spectral Similarity	0.5223
C:\Users\rosec6\Desktop\SaludMSFragger\Fig_2\HLA\AL20210812_SR_ERV_VT_EG__IFN_TMT10_Fxn02:RTSNode:27442:2:1	AL20210812_SR_ERV_VT_EG__IFN_TMT10_Fxn02	EDPFPSRD	1	Salud	1	27442	-0.601211	0.136089	0.837543	.EDPFPSRD.	MAST2_HUMAN|Q6P0Q8	Target	Fail	Delta RT	0.182578
C:\Users\rosec6\Desktop\SaludMSFragger\Fig_2\HLA\AL20210812_SR_ERV_VT_EG__IFN_TMT10_Fxn02:RTSNode:27443:2:1	AL20210812_SR_ERV_VT_EG__IFN_TMT10_Fxn02	TPAPGFSSM	1	Salud	1	27443	0.431895	0.000221288	0.0017953	.TPAPGFSSM.	MOV10_HUMAN|Q9HCE1	Target	Pass	Spectral Similarity	0.9003
C:\Users\rosec6\Desktop\SaludMSFragger\Fig_2\HLA\AL20210812_SR_ERV_VT_EG__IFN_TMT10_Fxn02:RTSNode:27443:2:1	AL20210812_SR_ERV_VT_EG__IFN_TMT10_Fxn02	TPAPGFSSM	1	Salud	1	27443	0.431895	0.000221288	0.0017953	.TPAPGFSSM.	MOV10_HUMAN|Q9HCE1	Target	Pass	Delta RT	0.00828766
C:\Users\rosec6\Desktop\SaludMSFragger\Fig_2\HLA\AL20210812_SR_ERV_VT_EG__IFN_TMT10_Fxn02:RTSNode:27444:3:2	AL20210812_SR_ERV_VT_EG__IFN_TMT10_Fxn02	LCGLEMEDEDTI	2	Salud	1	27444	-1.20886	0.248562	0.991208	.LCGLEM[15.9949]EDEDTI.	ENST00000397898.7_1_21-46226868-46228953--|GN=SUMO3	Target	Fail	Spectral Similarity	0.2037
C:\Users\rosec6\Desktop\SaludMSFragger\Fig_2\HLA\AL20210812_SR_ERV_VT_EG__IFN_TMT10_Fxn02:RTSNode:27444:3:2	AL20210812_SR_ERV_VT_EG__IFN_TMT10_Fxn02	LCGLEMEDEDTI	2	Salud	1	27444	-1.20886	0.248562	0.991208	.LCGLEM[15.9949]EDEDTI.	ENST00000397898.7_1_21-46226868-46228953--|GN=SUMO3	Target	Fail	Delta RT	0.113005
C:\Users\rosec6\Desktop\SaludMSFragger\Fig_2\HLA\AL20210812_SR_ERV_VT_EG__IFN_TMT10_Fxn02:RTSNode:27446:3:1	AL20210812_SR_ERV_VT_EG__IFN_TMT10_Fxn02	QCGLSETAP	1	Salud	1	27446	-0.887224	0.190204	0.892527	.QCGLSETAP.	MBPHL_HUMAN|A2RUH7	Target	Fail	Spectral Similarity	0.0229
C:\Users\rosec6\Desktop\SaludMSFragger\Fig_2\HLA\AL20210812_SR_ERV_VT_EG__IFN_TMT10_Fxn02:RTSNode:27446:3:1	AL20210812_SR_ERV_VT_EG__IFN_TMT10_Fxn02	QCGLSETAP	1	Salud	1	27446	-0.887224	0.190204	0.892527	.QCGLSETAP.	MBPHL_HUMAN|A2RUH7	Target	Fail	Delta RT	0.204725
C:\Users\rosec6\Desktop\SaludMSFragger\Fig_2\HLA\AL20210812_SR_ERV_VT_EG__IFN_TMT10_Fxn02:RTSNode:27448:2:1	AL20210812_SR_ERV_VT_EG__IFN_TMT10_Fxn02	APRDAYWIA	1	Salud	1	27448	-0.0743657	0.0186713	0.274049	.APRDAYWIA.	CD123_HUMAN|O75794	Target	Fail	Spectral Similarity	0.1291
C:\Users\rosec6\Desktop\SaludMSFragger\Fig_2\HLA\AL20210812_SR_ERV_VT_EG__IFN_TMT10_Fxn02:RTSNode:27448:2:1	AL20210812_SR_ERV_VT_EG__IFN_TMT10_Fxn02	APRDAYWIA	1	Salud	1	27448	-0.0743657	0.0186713	0.274049	.APRDAYWIA.	CD123_HUMAN|O75794	Target	Fail	Delta RT	0.0160983
C:\Users\rosec6\Desktop\SaludMSFragger\Fig_2\HLA\AL20210812_SR_ERV_VT_EG__IFN_TMT10_Fxn02:RTSNode:27451:2:1	AL20210812_SR_ERV_VT_EG__IFN_TMT10_Fxn02	QPITPGPSI	1	Salud	1	27451	0.228165	0.000286779	0.0155274	.QPITPGPSI.	KDM1A_HUMAN|O60341	Target	Pass	Spectral Similarity	0.7089
C:\Users\rosec6\Desktop\SaludMSFragger\Fig_2\HLA\AL20210812_SR_ERV_VT_EG__IFN_TMT10_Fxn02:RTSNode:27451:2:1	AL20210812_SR_ERV_VT_EG__IFN_TMT10_Fxn02	QPITPGPSI	1	Salud	1	27451	0.228165	0.000286779	0.0155274	.QPITPGPSI.	KDM1A_HUMAN|O60341	Target	Pass	Delta RT	0.00392786
C:\Users\rosec6\Desktop\SaludMSFragger\Fig_2\HLA\AL20210812_SR_ERV_VT_EG__IFN_TMT10_Fxn02:RTSNode:27452:2:1	AL20210812_SR_ERV_VT_EG__IFN_TMT10_Fxn02	LPRSINTDTL	1	Salud	1	27452	-0.0717767	0.0183409	0.268853	.LPRSINTDTL.	NEDD1_HUMAN|Q8NHV4	Target	Fail	Spectral Similarity	0.1054
C:\Users\rosec6\Desktop\SaludMSFragger\Fig_2\HLA\AL20210812_SR_ERV_VT_EG__IFN_TMT10_Fxn02:RTSNode:27452:2:1	AL20210812_SR_ERV_VT_EG__IFN_TMT10_Fxn02	LPRSINTDTL	1	Salud	1	27452	-0.0717767	0.0183409	0.268853	.LPRSINTDTL.	NEDD1_HUMAN|Q8NHV4	Target	Fail	Delta RT	0.0105141
C:\Users\rosec6\Desktop\SaludMSFragger\Fig_2\HLA\AL20210812_SR_ERV_VT_EG__IFN_TMT10_Fxn02:RTSNode:27454:2:1	AL20210812_SR_ERV_VT_EG__IFN_TMT10_Fxn02	VPSTERMVL	1	Salud	1	27454	0.178907	0.000362845	0.0259861	.VPSTERMVL.	UBF1_HUMAN|P17480	Target	Pass	Spectral Similarity	0.6504
C:\Users\rosec6\Desktop\SaludMSFragger\Fig_2\HLA\AL20210812_SR_ERV_VT_EG__IFN_TMT10_Fxn02:RTSNode:27454:2:1	AL20210812_SR_ERV_VT_EG__IFN_TMT10_Fxn02	VPSTERMVL	1	Salud	1	27454	0.178907	0.000362845	0.0259861	.VPSTERMVL.	UBF1_HUMAN|P17480	Target	Pass	Delta RT	0.0295447
C:\Users\rosec6\Desktop\SaludMSFragger\Fig_2\HLA\AL20210812_SR_ERV_VT_EG__IFN_TMT10_Fxn02:RTSNode:27455:2:1	AL20210812_SR_ERV_VT_EG__IFN_TMT10_Fxn02	GVWEEVGCAK	1	Salud	1	27455	1.12556	0.000221288	1.12728e-06	.GVWEEVGCAK.	PSMG1_HUMAN|O95456	Target	Pass	Spectral Similarity	0.9186
C:\Users\rosec6\Desktop\SaludMSFragger\Fig_2\HLA\AL20210812_SR_ERV_VT_EG__IFN_TMT10_Fxn02:RTSNode:27455:2:1	AL20210812_SR_ERV_VT_EG__IFN_TMT10_Fxn02	GVWEEVGCAK	1	Salud	1	27455	1.12556	0.000221288	1.12728e-06	.GVWEEVGCAK.	PSMG1_HUMAN|O95456	Target	Pass	Delta RT	0.00946235
C:\Users\rosec6\Desktop\SaludMSFragger\Fig_2\HLA\AL20210812_SR_ERV_VT_EG__IFN_TMT10_Fxn02:RTSNode:27457:2:1	AL20210812_SR_ERV_VT_EG__IFN_TMT10_Fxn02	SLPRDALGAL	1	Salud	1	27457	-0.306503	0.0741611	0.789271	.SLPRDALGAL.	ISLR2_HUMAN|Q6UXK2	Target	Fail	Spectral Similarity	0.09
C:\Users\rosec6\Desktop\SaludMSFragger\Fig_2\HLA\AL20210812_SR_ERV_VT_EG__IFN_TMT10_Fxn02:RTSNode:27457:2:1	AL20210812_SR_ERV_VT_EG__IFN_TMT10_Fxn02	SLPRDALGAL	1	Salud	1	27457	-0.306503	0.0741611	0.789271	.SLPRDALGAL.	ISLR2_HUMAN|Q6UXK2	Target	Fail	Delta RT	0.105944
C:\Users\rosec6\Desktop\SaludMSFragger\Fig_2\HLA\AL20210812_SR_ERV_VT_EG__IFN_TMT10_Fxn02:RTSNode:27458:3:1	AL20210812_SR_ERV_VT_EG__IFN_TMT10_Fxn02	SDGVELLQMVKAPD	1	Salud	1	27458	-0.442806	0.106566	0.837543	.SDGVELLQM[15.9949]VKAPD.	F234B_HUMAN|A2RU67	Target	Fail	Spectral Similarity	0.3021
C:\Users\rosec6\Desktop\SaludMSFragger\Fig_2\HLA\AL20210812_SR_ERV_VT_EG__IFN_TMT10_Fxn02:RTSNode:27458:3:1	AL20210812_SR_ERV_VT_EG__IFN_TMT10_Fxn02	SDGVELLQMVKAPD	1	Salud	1	27458	-0.442806	0.106566	0.837543	.SDGVELLQM[15.9949]VKAPD.	F234B_HUMAN|A2RU67	Target	Fail	Delta RT	0.113188
C:\Users\rosec6\Desktop\SaludMSFragger\Fig_2\HLA\AL20210812_SR_ERV_VT_EG__IFN_TMT10_Fxn02:RTSNode:27460:3:1	AL20210812_SR_ERV_VT_EG__IFN_TMT10_Fxn02	SFANVGMSGLSP	1	Salud	1	27460	-0.611671	0.13781	0.837543	.SFANVGM[15.9949]SGLSP.	STIL_HUMAN|Q15468	Target	Fail	Spectral Similarity	0.0195
C:\Users\rosec6\Desktop\SaludMSFragger\Fig_2\HLA\AL20210812_SR_ERV_VT_EG__IFN_TMT10_Fxn02:RTSNode:27460:3:1	AL20210812_SR_ERV_VT_EG__IFN_TMT10_Fxn02	SFANVGMSGLSP	1	Salud	1	27460	-0.611671	0.13781	0.837543	.SFANVGM[15.9949]SGLSP.	STIL_HUMAN|Q15468	Target	Fail	Delta RT	0.059224
C:\Users\rosec6\Desktop\SaludMSFragger\Fig_2\HLA\AL20210812_SR_ERV_VT_EG__IFN_TMT10_Fxn02:RTSNode:27463:2:1	AL20210812_SR_ERV_VT_EG__IFN_TMT10_Fxn02	EEYMNKPTF	1	Salud	1	27463	0.82654	0.000221288	2.7067e-05	.EEYMNKPTF.	AP1S3_HUMAN|Q96PC3-4	Target	Pass	Spectral Similarity	0.547
C:\Users\rosec6\Desktop\SaludMSFragger\Fig_2\HLA\AL20210812_SR_ERV_VT_EG__IFN_TMT10_Fxn02:RTSNode:27463:2:1	AL20210812_SR_ERV_VT_EG__IFN_TMT10_Fxn02	EEYMNKPTF	1	Salud	1	27463	0.82654	0.000221288	2.7067e-05	.EEYMNKPTF.	AP1S3_HUMAN|Q96PC3-4	Target	Pass	Delta RT	0.000510066
C:\Users\rosec6\Desktop\SaludMSFragger\Fig_2\HLA\AL20210812_SR_ERV_VT_EG__IFN_TMT10_Fxn02:RTSNode:27465:2:1	AL20210812_SR_ERV_VT_EG__IFN_TMT10_Fxn02	EFSSSPCSQGARF	1	Salud	1	27465	-0.499597	0.117483	0.837543	.EFSSSPCSQGARF.	BACH2_HUMAN|Q9BYV9	Target	Fail	Spectral Similarity	0.4968
C:\Users\rosec6\Desktop\SaludMSFragger\Fig_2\HLA\AL20210812_SR_ERV_VT_EG__IFN_TMT10_Fxn02:RTSNode:27465:2:1	AL20210812_SR_ERV_VT_EG__IFN_TMT10_Fxn02	EFSSSPCSQGARF	1	Salud	1	27465	-0.499597	0.117483	0.837543	.EFSSSPCSQGARF.	BACH2_HUMAN|Q9BYV9	Target	Fail	Delta RT	0.124434
C:\Users\rosec6\Desktop\SaludMSFragger\Fig_2\HLA\AL20210812_SR_ERV_VT_EG__IFN_TMT10_Fxn02:RTSNode:27467:3:1	AL20210812_SR_ERV_VT_EG__IFN_TMT10_Fxn02	IMPSHPPILHF	1	Salud	1	27467	-0.552895	0.128793	0.837543	.IM[15.9949]PSHPPILHF.	ENST00000368474.8_1_1-154556520-154556712--|GN=ADAR	Target	Fail	Spectral Similarity	0.3288
C:\Users\rosec6\Desktop\SaludMSFragger\Fig_2\HLA\AL20210812_SR_ERV_VT_EG__IFN_TMT10_Fxn02:RTSNode:27467:3:1	AL20210812_SR_ERV_VT_EG__IFN_TMT10_Fxn02	IMPSHPPILHF	1	Salud	1	27467	-0.552895	0.128793	0.837543	.IM[15.9949]PSHPPILHF.	ENST00000368474.8_1_1-154556520-154556712--|GN=ADAR	Target	Fail	Delta RT	0.0746423
C:\Users\rosec6\Desktop\SaludMSFragger\Fig_2\HLA\AL20210812_SR_ERV_VT_EG__IFN_TMT10_Fxn02:RTSNode:27468:3:1	AL20210812_SR_ERV_VT_EG__IFN_TMT10_Fxn02	EEKIIIDKEY	1	Salud	1	27468	0.458326	0.000221288	0.00135575	.EEKIIIDKEY.	CSN6_HUMAN|Q7L5N1	Target	Pass	Spectral Similarity	0.8001
C:\Users\rosec6\Desktop\SaludMSFragger\Fig_2\HLA\AL20210812_SR_ERV_VT_EG__IFN_TMT10_Fxn02:RTSNode:27468:3:1	AL20210812_SR_ERV_VT_EG__IFN_TMT10_Fxn02	EEKIIIDKEY	1	Salud	1	27468	0.458326	0.000221288	0.00135575	.EEKIIIDKEY.	CSN6_HUMAN|Q7L5N1	Target	Pass	Delta RT	0.0357508
C:\Users\rosec6\Desktop\SaludMSFragger\Fig_2\HLA\AL20210812_SR_ERV_VT_EG__IFN_TMT10_Fxn02:RTSNode:27469:2:1	AL20210812_SR_ERV_VT_EG__IFN_TMT10_Fxn02	VPREPPVSL	1	Salud	1	27469	0.123555	0.0010057	0.0458981	.VPREPPVSL.	PIGO_HUMAN|Q8TEQ8	Target	Pass	Spectral Similarity	0.5885
C:\Users\rosec6\Desktop\SaludMSFragger\Fig_2\HLA\AL20210812_SR_ERV_VT_EG__IFN_TMT10_Fxn02:RTSNode:27469:2:1	AL20210812_SR_ERV_VT_EG__IFN_TMT10_Fxn02	VPREPPVSL	1	Salud	1	27469	0.123555	0.0010057	0.0458981	.VPREPPVSL.	PIGO_HUMAN|Q8TEQ8	Target	Pass	Delta RT	0.00922361
C:\Users\rosec6\Desktop\SaludMSFragger\Fig_2\HLA\AL20210812_SR_ERV_VT_EG__IFN_TMT10_Fxn02:RTSNode:27473:2:1	AL20210812_SR_ERV_VT_EG__IFN_TMT10_Fxn02	QPITPGPSI	1	Salud	1	27473	0.186661	0.000286779	0.0239725	.QPITPGPSI.	KDM1A_HUMAN|O60341	Target	Pass	Spectral Similarity	0.6853
C:\Users\rosec6\Desktop\SaludMSFragger\Fig_2\HLA\AL20210812_SR_ERV_VT_EG__IFN_TMT10_Fxn02:RTSNode:27473:2:1	AL20210812_SR_ERV_VT_EG__IFN_TMT10_Fxn02	QPITPGPSI	1	Salud	1	27473	0.186661	0.000286779	0.0239725	.QPITPGPSI.	KDM1A_HUMAN|O60341	Target	Pass	Delta RT	0.00251541
C:\Users\rosec6\Desktop\SaludMSFragger\Fig_2\HLA\AL20210812_SR_ERV_VT_EG__IFN_TMT10_Fxn02:RTSNode:27474:2:2	AL20210812_SR_ERV_VT_EG__IFN_TMT10_Fxn02	EDPFPSRD	2	Salud	1	27474	-1.27627	0.257774	1	.EDPFPSRD.	MAST2_HUMAN|Q6P0Q8	Target	Fail	Spectral Similarity	0.5218
C:\Users\rosec6\Desktop\SaludMSFragger\Fig_2\HLA\AL20210812_SR_ERV_VT_EG__IFN_TMT10_Fxn02:RTSNode:27474:2:2	AL20210812_SR_ERV_VT_EG__IFN_TMT10_Fxn02	EDPFPSRD	2	Salud	1	27474	-1.27627	0.257774	1	.EDPFPSRD.	MAST2_HUMAN|Q6P0Q8	Target	Fail	Delta RT	0.186784
C:\Users\rosec6\Desktop\SaludMSFragger\Fig_2\HLA\AL20210812_SR_ERV_VT_EG__IFN_TMT10_Fxn02:RTSNode:27477:3:1	AL20210812_SR_ERV_VT_EG__IFN_TMT10_Fxn02	QPSCQTEI	1	Salud	1	27477	-0.922808	0.199104	0.905504	.QPSCQTEI.	SSH2_HUMAN|Q76I76	Target	Fail	Spectral Similarity	0.0381
C:\Users\rosec6\Desktop\SaludMSFragger\Fig_2\HLA\AL20210812_SR_ERV_VT_EG__IFN_TMT10_Fxn02:RTSNode:27477:3:1	AL20210812_SR_ERV_VT_EG__IFN_TMT10_Fxn02	QPSCQTEI	1	Salud	1	27477	-0.922808	0.199104	0.905504	.QPSCQTEI.	SSH2_HUMAN|Q76I76	Target	Fail	Delta RT	0.218092
C:\Users\rosec6\Desktop\SaludMSFragger\Fig_2\HLA\AL20210812_SR_ERV_VT_EG__IFN_TMT10_Fxn02:RTSNode:27478:2:1	AL20210812_SR_ERV_VT_EG__IFN_TMT10_Fxn02	GEFGNVTRW	1	Salud	1	27478	0.626569	0.000221288	0.000226775	.GEFGNVTRW.	RNFT1_HUMAN|Q5M7Z0	Target	Pass	Spectral Similarity	0.5206
C:\Users\rosec6\Desktop\SaludMSFragger\Fig_2\HLA\AL20210812_SR_ERV_VT_EG__IFN_TMT10_Fxn02:RTSNode:27478:2:1	AL20210812_SR_ERV_VT_EG__IFN_TMT10_Fxn02	GEFGNVTRW	1	Salud	1	27478	0.626569	0.000221288	0.000226775	.GEFGNVTRW.	RNFT1_HUMAN|Q5M7Z0	Target	Pass	Delta RT	0.0297875
C:\Users\rosec6\Desktop\SaludMSFragger\Fig_2\HLA\AL20210812_SR_ERV_VT_EG__IFN_TMT10_Fxn02:RTSNode:27481:3:2	AL20210812_SR_ERV_VT_EG__IFN_TMT10_Fxn02	QTSDSSFF	2	Salud	1	27481	-1.12518	0.235941	0.965721	.QTSDSSFF.	T103698_14-46178867-46179071-+|GN=nan	Target	Fail	Spectral Similarity	0.0142
C:\Users\rosec6\Desktop\SaludMSFragger\Fig_2\HLA\AL20210812_SR_ERV_VT_EG__IFN_TMT10_Fxn02:RTSNode:27481:3:2	AL20210812_SR_ERV_VT_EG__IFN_TMT10_Fxn02	QTSDSSFF	2	Salud	1	27481	-1.12518	0.235941	0.965721	.QTSDSSFF.	T103698_14-46178867-46179071-+|GN=nan	Target	Fail	Delta RT	0.0644394
C:\Users\rosec6\Desktop\SaludMSFragger\Fig_2\HLA\AL20210812_SR_ERV_VT_EG__IFN_TMT10_Fxn02:RTSNode:27482:2:1	AL20210812_SR_ERV_VT_EG__IFN_TMT10_Fxn02	RPELGVTL	1	Salud	1	27482	0.0229861	0.00707391	0.121906	.RPELGVTL.	GLYG_HUMAN|P46976	Target	Pass	Spectral Similarity	0.3748
C:\Users\rosec6\Desktop\SaludMSFragger\Fig_2\HLA\AL20210812_SR_ERV_VT_EG__IFN_TMT10_Fxn02:RTSNode:27482:2:1	AL20210812_SR_ERV_VT_EG__IFN_TMT10_Fxn02	RPELGVTL	1	Salud	1	27482	0.0229861	0.00707391	0.121906	.RPELGVTL.	GLYG_HUMAN|P46976	Target	Pass	Delta RT	0.0285145
C:\Users\rosec6\Desktop\SaludMSFragger\Fig_2\HLA\AL20210812_SR_ERV_VT_EG__IFN_TMT10_Fxn02:RTSNode:27486:2:1	AL20210812_SR_ERV_VT_EG__IFN_TMT10_Fxn02	SLPEVRQAI	1	Salud	1	27486	-0.165606	0.0379773	0.486047	.SLPEVRQAI.	CPVL_HUMAN|Q9H3G5	Target	Fail	Spectral Similarity	0.0985
C:\Users\rosec6\Desktop\SaludMSFragger\Fig_2\HLA\AL20210812_SR_ERV_VT_EG__IFN_TMT10_Fxn02:RTSNode:27486:2:1	AL20210812_SR_ERV_VT_EG__IFN_TMT10_Fxn02	SLPEVRQAI	1	Salud	1	27486	-0.165606	0.0379773	0.486047	.SLPEVRQAI.	CPVL_HUMAN|Q9H3G5	Target	Fail	Delta RT	0.0382384
C:\Users\rosec6\Desktop\SaludMSFragger\Fig_2\HLA\AL20210812_SR_ERV_VT_EG__IFN_TMT10_Fxn02:RTSNode:27487:2:1	AL20210812_SR_ERV_VT_EG__IFN_TMT10_Fxn02	AEDLNSRVSYW	1	Salud	1	27487	0.535046	0.000221288	0.00059991	.AEDLNSRVSYW.	TMED3_HUMAN|Q9Y3Q3	Target	Pass	Spectral Similarity	0.85
C:\Users\rosec6\Desktop\SaludMSFragger\Fig_2\HLA\AL20210812_SR_ERV_VT_EG__IFN_TMT10_Fxn02:RTSNode:27487:2:1	AL20210812_SR_ERV_VT_EG__IFN_TMT10_Fxn02	AEDLNSRVSYW	1	Salud	1	27487	0.535046	0.000221288	0.00059991	.AEDLNSRVSYW.	TMED3_HUMAN|Q9Y3Q3	Target	Pass	Delta RT	0.0275664
C:\Users\rosec6\Desktop\SaludMSFragger\Fig_2\HLA\AL20210812_SR_ERV_VT_EG__IFN_TMT10_Fxn02:RTSNode:27488:2:1	AL20210812_SR_ERV_VT_EG__IFN_TMT10_Fxn02	GPLGSTIPM	1	Salud	1	27488	0.305177	0.000286779	0.00688782	.GPLGSTIPM[15.9949].	DAZP2_HUMAN|Q15038	Target	Pass	Spectral Similarity	0.9594
C:\Users\rosec6\Desktop\SaludMSFragger\Fig_2\HLA\AL20210812_SR_ERV_VT_EG__IFN_TMT10_Fxn02:RTSNode:27488:2:1	AL20210812_SR_ERV_VT_EG__IFN_TMT10_Fxn02	GPLGSTIPM	1	Salud	1	27488	0.305177	0.000286779	0.00688782	.GPLGSTIPM[15.9949].	DAZP2_HUMAN|Q15038	Target	Pass	Delta RT	0.000735004
C:\Users\rosec6\Desktop\SaludMSFragger\Fig_2\HLA\AL20210812_SR_ERV_VT_EG__IFN_TMT10_Fxn02:RTSNode:27490:2:1	AL20210812_SR_ERV_VT_EG__IFN_TMT10_Fxn02	VPSTERMVL	1	Salud	1	27490	0.12164	0.0010057	0.0467977	.VPSTERMVL.	UBF1_HUMAN|P17480	Target	Pass	Spectral Similarity	0.6506
C:\Users\rosec6\Desktop\SaludMSFragger\Fig_2\HLA\AL20210812_SR_ERV_VT_EG__IFN_TMT10_Fxn02:RTSNode:27490:2:1	AL20210812_SR_ERV_VT_EG__IFN_TMT10_Fxn02	VPSTERMVL	1	Salud	1	27490	0.12164	0.0010057	0.0467977	.VPSTERMVL.	UBF1_HUMAN|P17480	Target	Pass	Delta RT	0.0256169
C:\Users\rosec6\Desktop\SaludMSFragger\Fig_2\HLA\AL20210812_SR_ERV_VT_EG__IFN_TMT10_Fxn02:RTSNode:27493:2:1	AL20210812_SR_ERV_VT_EG__IFN_TMT10_Fxn02	EEYMNKPTF	1	Salud	1	27493	0.252375	0.000286779	0.0120346	.EEYMNKPTF.	AP1S3_HUMAN|Q96PC3-4	Target	Pass	Spectral Similarity	0.5229
C:\Users\rosec6\Desktop\SaludMSFragger\Fig_2\HLA\AL20210812_SR_ERV_VT_EG__IFN_TMT10_Fxn02:RTSNode:27493:2:1	AL20210812_SR_ERV_VT_EG__IFN_TMT10_Fxn02	EEYMNKPTF	1	Salud	1	27493	0.252375	0.000286779	0.0120346	.EEYMNKPTF.	AP1S3_HUMAN|Q96PC3-4	Target	Pass	Delta RT	0.00233508
C:\Users\rosec6\Desktop\SaludMSFragger\Fig_2\HLA\AL20210812_SR_ERV_VT_EG__IFN_TMT10_Fxn02:RTSNode:27495:2:1	AL20210812_SR_ERV_VT_EG__IFN_TMT10_Fxn02	QPITPGPSI	1	Salud	1	27495	0.217365	0.000286779	0.0173915	.QPITPGPSI.	KDM1A_HUMAN|O60341	Target	Pass	Spectral Similarity	0.699
C:\Users\rosec6\Desktop\SaludMSFragger\Fig_2\HLA\AL20210812_SR_ERV_VT_EG__IFN_TMT10_Fxn02:RTSNode:27495:2:1	AL20210812_SR_ERV_VT_EG__IFN_TMT10_Fxn02	QPITPGPSI	1	Salud	1	27495	0.217365	0.000286779	0.0173915	.QPITPGPSI.	KDM1A_HUMAN|O60341	Target	Pass	Delta RT	0
C:\Users\rosec6\Desktop\SaludMSFragger\Fig_2\HLA\AL20210812_SR_ERV_VT_EG__IFN_TMT10_Fxn02:RTSNode:27496:2:2	AL20210812_SR_ERV_VT_EG__IFN_TMT10_Fxn02	EDPFPSRD	2	Salud	1	27496	-1.29066	0.259684	1	.EDPFPSRD.	MAST2_HUMAN|Q6P0Q8	Target	Fail	Spectral Similarity	0.5219
C:\Users\rosec6\Desktop\SaludMSFragger\Fig_2\HLA\AL20210812_SR_ERV_VT_EG__IFN_TMT10_Fxn02:RTSNode:27496:2:2	AL20210812_SR_ERV_VT_EG__IFN_TMT10_Fxn02	EDPFPSRD	2	Salud	1	27496	-1.29066	0.259684	1	.EDPFPSRD.	MAST2_HUMAN|Q6P0Q8	Target	Fail	Delta RT	0.187197
C:\Users\rosec6\Desktop\SaludMSFragger\Fig_2\HLA\AL20210812_SR_ERV_VT_EG__IFN_TMT10_Fxn02:RTSNode:27500:3:2	AL20210812_SR_ERV_VT_EG__IFN_TMT10_Fxn02	GEREEMDLLGDH	2	Salud	1	27500	-1.5352	0.289844	1	.GEREEM[15.9949]DLLGDH.	ENST00000597336.1_1_19-40531067-40531409--|GN=CTC-471F3.5	Target	Fail	Spectral Similarity	0.0561
C:\Users\rosec6\Desktop\SaludMSFragger\Fig_2\HLA\AL20210812_SR_ERV_VT_EG__IFN_TMT10_Fxn02:RTSNode:27500:3:2	AL20210812_SR_ERV_VT_EG__IFN_TMT10_Fxn02	GEREEMDLLGDH	2	Salud	1	27500	-1.5352	0.289844	1	.GEREEM[15.9949]DLLGDH.	ENST00000597336.1_1_19-40531067-40531409--|GN=CTC-471F3.5	Target	Fail	Delta RT	0.216639
C:\Users\rosec6\Desktop\SaludMSFragger\Fig_2\HLA\AL20210812_SR_ERV_VT_EG__IFN_TMT10_Fxn02:RTSNode:27501:3:2	AL20210812_SR_ERV_VT_EG__IFN_TMT10_Fxn02	SINMQLPSRETNP	2	Salud	1	27501	-0.988581	0.212298	0.926906	.SINMQLPSRETNP.	NRG3_HUMAN|P56975	Target	Fail	Spectral Similarity	0.358
C:\Users\rosec6\Desktop\SaludMSFragger\Fig_2\HLA\AL20210812_SR_ERV_VT_EG__IFN_TMT10_Fxn02:RTSNode:27501:3:2	AL20210812_SR_ERV_VT_EG__IFN_TMT10_Fxn02	SINMQLPSRETNP	2	Salud	1	27501	-0.988581	0.212298	0.926906	.SINMQLPSRETNP.	NRG3_HUMAN|P56975	Target	Fail	Delta RT	0.0636088
C:\Users\rosec6\Desktop\SaludMSFragger\Fig_2\HLA\AL20210812_SR_ERV_VT_EG__IFN_TMT10_Fxn02:RTSNode:27502:2:1	AL20210812_SR_ERV_VT_EG__IFN_TMT10_Fxn02	SVMEDSMSSATTLT	1	Salud	1	27502	-0.278425	0.0678044	0.742522	.SVMEDSMSSATTLT.	CHM1A_HUMAN|Q9HD42	Target	Fail	Spectral Similarity	0.1271
C:\Users\rosec6\Desktop\SaludMSFragger\Fig_2\HLA\AL20210812_SR_ERV_VT_EG__IFN_TMT10_Fxn02:RTSNode:27502:2:1	AL20210812_SR_ERV_VT_EG__IFN_TMT10_Fxn02	SVMEDSMSSATTLT	1	Salud	1	27502	-0.278425	0.0678044	0.742522	.SVMEDSMSSATTLT.	CHM1A_HUMAN|Q9HD42	Target	Fail	Delta RT	0.0693499
C:\Users\rosec6\Desktop\SaludMSFragger\Fig_2\HLA\AL20210812_SR_ERV_VT_EG__IFN_TMT10_Fxn02:RTSNode:27503:3:1	AL20210812_SR_ERV_VT_EG__IFN_TMT10_Fxn02	IPEEKRLEL	1	Salud	1	27503	0.172548	0.000362845	0.027759	.IPEEKRLEL.	AMPO_HUMAN|Q8N6M6	Target	Pass	Spectral Similarity	0.4867
C:\Users\rosec6\Desktop\SaludMSFragger\Fig_2\HLA\AL20210812_SR_ERV_VT_EG__IFN_TMT10_Fxn02:RTSNode:27503:3:1	AL20210812_SR_ERV_VT_EG__IFN_TMT10_Fxn02	IPEEKRLEL	1	Salud	1	27503	0.172548	0.000362845	0.027759	.IPEEKRLEL.	AMPO_HUMAN|Q8N6M6	Target	Pass	Delta RT	0.00351778
C:\Users\rosec6\Desktop\SaludMSFragger\Fig_2\HLA\AL20210812_SR_ERV_VT_EG__IFN_TMT10_Fxn02:RTSNode:27504:3:1	AL20210812_SR_ERV_VT_EG__IFN_TMT10_Fxn02	GVWEEVGCAK	1	Salud	1	27504	0.649734	0.000221288	0.000177278	.GVWEEVGCAK.	PSMG1_HUMAN|O95456	Target	Pass	Spectral Similarity	0.9167
C:\Users\rosec6\Desktop\SaludMSFragger\Fig_2\HLA\AL20210812_SR_ERV_VT_EG__IFN_TMT10_Fxn02:RTSNode:27504:3:1	AL20210812_SR_ERV_VT_EG__IFN_TMT10_Fxn02	GVWEEVGCAK	1	Salud	1	27504	0.649734	0.000221288	0.000177278	.GVWEEVGCAK.	PSMG1_HUMAN|O95456	Target	Pass	Delta RT	0.0112874
C:\Users\rosec6\Desktop\SaludMSFragger\Fig_2\HLA\AL20210812_SR_ERV_VT_EG__IFN_TMT10_Fxn02:RTSNode:27511:3:1	AL20210812_SR_ERV_VT_EG__IFN_TMT10_Fxn02	GAMYGSGIY	1	Salud	1	27511	-0.434953	0.105064	0.837543	.GAMYGSGIY.	PARP8_HUMAN|Q8N3A8	Target	Fail	Spectral Similarity	0.2919
C:\Users\rosec6\Desktop\SaludMSFragger\Fig_2\HLA\AL20210812_SR_ERV_VT_EG__IFN_TMT10_Fxn02:RTSNode:27511:3:1	AL20210812_SR_ERV_VT_EG__IFN_TMT10_Fxn02	GAMYGSGIY	1	Salud	1	27511	-0.434953	0.105064	0.837543	.GAMYGSGIY.	PARP8_HUMAN|Q8N3A8	Target	Fail	Delta RT	0.000433151
C:\Users\rosec6\Desktop\SaludMSFragger\Fig_2\HLA\AL20210812_SR_ERV_VT_EG__IFN_TMT10_Fxn02:RTSNode:27513:2:1	AL20210812_SR_ERV_VT_EG__IFN_TMT10_Fxn02	SPRVAELTSL	1	Salud	1	27513	0.103268	0.00146939	0.0563058	.SPRVAELTSL.	SNAI1_HUMAN|O95863	Target	Pass	Spectral Similarity	0.2389
C:\Users\rosec6\Desktop\SaludMSFragger\Fig_2\HLA\AL20210812_SR_ERV_VT_EG__IFN_TMT10_Fxn02:RTSNode:27513:2:1	AL20210812_SR_ERV_VT_EG__IFN_TMT10_Fxn02	SPRVAELTSL	1	Salud	1	27513	0.103268	0.00146939	0.0563058	.SPRVAELTSL.	SNAI1_HUMAN|O95863	Target	Pass	Delta RT	0.00564589
C:\Users\rosec6\Desktop\SaludMSFragger\Fig_2\HLA\AL20210812_SR_ERV_VT_EG__IFN_TMT10_Fxn02:RTSNode:27515:2:1	AL20210812_SR_ERV_VT_EG__IFN_TMT10_Fxn02	LPRSINTDTL	1	Salud	1	27515	-0.0477387	0.0153933	0.223539	.LPRSINTDTL.	NEDD1_HUMAN|Q8NHV4	Target	Fail	Spectral Similarity	0.1021
C:\Users\rosec6\Desktop\SaludMSFragger\Fig_2\HLA\AL20210812_SR_ERV_VT_EG__IFN_TMT10_Fxn02:RTSNode:27515:2:1	AL20210812_SR_ERV_VT_EG__IFN_TMT10_Fxn02	LPRSINTDTL	1	Salud	1	27515	-0.0477387	0.0153933	0.223539	.LPRSINTDTL.	NEDD1_HUMAN|Q8NHV4	Target	Fail	Delta RT	0.00658629
C:\Users\rosec6\Desktop\SaludMSFragger\Fig_2\HLA\AL20210812_SR_ERV_VT_EG__IFN_TMT10_Fxn02:RTSNode:27517:2:1	AL20210812_SR_ERV_VT_EG__IFN_TMT10_Fxn02	QPITPGPSI	1	Salud	1	27517	0.106414	0.00146939	0.0545592	.QPITPGPSI.	KDM1A_HUMAN|O60341	Target	Pass	Spectral Similarity	0.6852
C:\Users\rosec6\Desktop\SaludMSFragger\Fig_2\HLA\AL20210812_SR_ERV_VT_EG__IFN_TMT10_Fxn02:RTSNode:27517:2:1	AL20210812_SR_ERV_VT_EG__IFN_TMT10_Fxn02	QPITPGPSI	1	Salud	1	27517	0.106414	0.00146939	0.0545592	.QPITPGPSI.	KDM1A_HUMAN|O60341	Target	Pass	Delta RT	0
C:\Users\rosec6\Desktop\SaludMSFragger\Fig_2\HLA\AL20210812_SR_ERV_VT_EG__IFN_TMT10_Fxn02:RTSNode:27518:2:1	AL20210812_SR_ERV_VT_EG__IFN_TMT10_Fxn02	EDPFPSRD	1	Salud	1	27518	-0.689401	0.151527	0.837792	.EDPFPSRD.	MAST2_HUMAN|Q6P0Q8	Target	Fail	Spectral Similarity	0.5219
C:\Users\rosec6\Desktop\SaludMSFragger\Fig_2\HLA\AL20210812_SR_ERV_VT_EG__IFN_TMT10_Fxn02:RTSNode:27518:2:1	AL20210812_SR_ERV_VT_EG__IFN_TMT10_Fxn02	EDPFPSRD	1	Salud	1	27518	-0.689401	0.151527	0.837792	.EDPFPSRD.	MAST2_HUMAN|Q6P0Q8	Target	Fail	Delta RT	0.187197
C:\Users\rosec6\Desktop\SaludMSFragger\Fig_2\HLA\AL20210812_SR_ERV_VT_EG__IFN_TMT10_Fxn02:RTSNode:27520:2:1	AL20210812_SR_ERV_VT_EG__IFN_TMT10_Fxn02	SPLRENIAL	1	Salud	1	27520	0.0842846	0.00236314	0.0679851	.SPLRENIAL.	SOCS5_HUMAN|O75159	Target	Pass	Spectral Similarity	0.2009
C:\Users\rosec6\Desktop\SaludMSFragger\Fig_2\HLA\AL20210812_SR_ERV_VT_EG__IFN_TMT10_Fxn02:RTSNode:27520:2:1	AL20210812_SR_ERV_VT_EG__IFN_TMT10_Fxn02	SPLRENIAL	1	Salud	1	27520	0.0842846	0.00236314	0.0679851	.SPLRENIAL.	SOCS5_HUMAN|O75159	Target	Pass	Delta RT	0.019
C:\Users\rosec6\Desktop\SaludMSFragger\Fig_2\HLA\AL20210812_SR_ERV_VT_EG__IFN_TMT10_Fxn02:RTSNode:27522:3:1	AL20210812_SR_ERV_VT_EG__IFN_TMT10_Fxn02	EVIGVTLHTRDLQVQ	1	Salud	1	27522	1.30106	0.000221288	1.74515e-07	.EVIGVTLHTRDLQVQ.	ITA3_HUMAN|P26006	Target	Pass	Spectral Similarity	0.89
C:\Users\rosec6\Desktop\SaludMSFragger\Fig_2\HLA\AL20210812_SR_ERV_VT_EG__IFN_TMT10_Fxn02:RTSNode:27522:3:1	AL20210812_SR_ERV_VT_EG__IFN_TMT10_Fxn02	EVIGVTLHTRDLQVQ	1	Salud	1	27522	1.30106	0.000221288	1.74515e-07	.EVIGVTLHTRDLQVQ.	ITA3_HUMAN|P26006	Target	Pass	Delta RT	0.0222176
C:\Users\rosec6\Desktop\SaludMSFragger\Fig_2\HLA\AL20210812_SR_ERV_VT_EG__IFN_TMT10_Fxn02:RTSNode:27523:2:1	AL20210812_SR_ERV_VT_EG__IFN_TMT10_Fxn02	QPLGHGIAV	1	Salud	1	27523	-0.553054	0.128831	0.837543	.QPLGHGIAV.	ENST00000291358.10_2_1-32672213-32672708-+|GN=IQCC	Target	Fail	Spectral Similarity	0.0254
C:\Users\rosec6\Desktop\SaludMSFragger\Fig_2\HLA\AL20210812_SR_ERV_VT_EG__IFN_TMT10_Fxn02:RTSNode:27523:2:1	AL20210812_SR_ERV_VT_EG__IFN_TMT10_Fxn02	QPLGHGIAV	1	Salud	1	27523	-0.553054	0.128831	0.837543	.QPLGHGIAV.	ENST00000291358.10_2_1-32672213-32672708-+|GN=IQCC	Target	Fail	Delta RT	0.0704111
C:\Users\rosec6\Desktop\SaludMSFragger\Fig_2\HLA\AL20210812_SR_ERV_VT_EG__IFN_TMT10_Fxn02:RTSNode:27524:2:1	AL20210812_SR_ERV_VT_EG__IFN_TMT10_Fxn02	EEQLTAKTLY	1	Salud	1	27524	0.3927	0.000286779	0.00272226	.EEQLTAKTLY.	ESYT1_HUMAN|Q9BSJ8	Target	Pass	Spectral Similarity	0.4726
C:\Users\rosec6\Desktop\SaludMSFragger\Fig_2\HLA\AL20210812_SR_ERV_VT_EG__IFN_TMT10_Fxn02:RTSNode:27524:2:1	AL20210812_SR_ERV_VT_EG__IFN_TMT10_Fxn02	EEQLTAKTLY	1	Salud	1	27524	0.3927	0.000286779	0.00272226	.EEQLTAKTLY.	ESYT1_HUMAN|Q9BSJ8	Target	Pass	Delta RT	0.0173655
C:\Users\rosec6\Desktop\SaludMSFragger\Fig_2\HLA\AL20210812_SR_ERV_VT_EG__IFN_TMT10_Fxn02:RTSNode:27526:2:1	AL20210812_SR_ERV_VT_EG__IFN_TMT10_Fxn02	AEESAIRVGF	1	Salud	1	27526	0.524043	0.000221288	0.000674331	.AEESAIRVGF.	SC24C_HUMAN|P53992	Target	Pass	Spectral Similarity	0.704
C:\Users\rosec6\Desktop\SaludMSFragger\Fig_2\HLA\AL20210812_SR_ERV_VT_EG__IFN_TMT10_Fxn02:RTSNode:27526:2:1	AL20210812_SR_ERV_VT_EG__IFN_TMT10_Fxn02	AEESAIRVGF	1	Salud	1	27526	0.524043	0.000221288	0.000674331	.AEESAIRVGF.	SC24C_HUMAN|P53992	Target	Pass	Delta RT	0.00739203
C:\Users\rosec6\Desktop\SaludMSFragger\Fig_2\HLA\AL20210812_SR_ERV_VT_EG__IFN_TMT10_Fxn02:RTSNode:27530:3:1	AL20210812_SR_ERV_VT_EG__IFN_TMT10_Fxn02	IPEEKRLEL	1	Salud	1	27530	0.268766	0.000286779	0.0101232	.IPEEKRLEL.	AMPO_HUMAN|Q8N6M6	Target	Pass	Spectral Similarity	0.476
C:\Users\rosec6\Desktop\SaludMSFragger\Fig_2\HLA\AL20210812_SR_ERV_VT_EG__IFN_TMT10_Fxn02:RTSNode:27530:3:1	AL20210812_SR_ERV_VT_EG__IFN_TMT10_Fxn02	IPEEKRLEL	1	Salud	1	27530	0.268766	0.000286779	0.0101232	.IPEEKRLEL.	AMPO_HUMAN|Q8N6M6	Target	Pass	Delta RT	0.00325342
C:\Users\rosec6\Desktop\SaludMSFragger\Fig_2\HLA\AL20210812_SR_ERV_VT_EG__IFN_TMT10_Fxn02:RTSNode:27531:2:1	AL20210812_SR_ERV_VT_EG__IFN_TMT10_Fxn02	GPNATITTSL	1	Salud	1	27531	0.309759	0.000286779	0.00656161	.GPNATITTSL.	CENPB_HUMAN|P07199	Target	Pass	Spectral Similarity	0.9444
C:\Users\rosec6\Desktop\SaludMSFragger\Fig_2\HLA\AL20210812_SR_ERV_VT_EG__IFN_TMT10_Fxn02:RTSNode:27531:2:1	AL20210812_SR_ERV_VT_EG__IFN_TMT10_Fxn02	GPNATITTSL	1	Salud	1	27531	0.309759	0.000286779	0.00656161	.GPNATITTSL.	CENPB_HUMAN|P07199	Target	Pass	Delta RT	0.0195186
C:\Users\rosec6\Desktop\SaludMSFragger\Fig_2\HLA\AL20210812_SR_ERV_VT_EG__IFN_TMT10_Fxn02:RTSNode:27533:2:1	AL20210812_SR_ERV_VT_EG__IFN_TMT10_Fxn02	EEYSNTRAY	1	Salud	1	27533	-1.0111	0.216306	0.933626	.EEYSNTRAY.	CGAS_HUMAN|Q8N884	Target	Fail	Spectral Similarity	0.1016
C:\Users\rosec6\Desktop\SaludMSFragger\Fig_2\HLA\AL20210812_SR_ERV_VT_EG__IFN_TMT10_Fxn02:RTSNode:27533:2:1	AL20210812_SR_ERV_VT_EG__IFN_TMT10_Fxn02	EEYSNTRAY	1	Salud	1	27533	-1.0111	0.216306	0.933626	.EEYSNTRAY.	CGAS_HUMAN|Q8N884	Target	Fail	Delta RT	0.31521
C:\Users\rosec6\Desktop\SaludMSFragger\Fig_2\HLA\AL20210812_SR_ERV_VT_EG__IFN_TMT10_Fxn02:RTSNode:27535:2:1	AL20210812_SR_ERV_VT_EG__IFN_TMT10_Fxn02	EEIGSRNFF	1	Salud	1	27535	0.217954	0.000286779	0.0172844	.EEIGSRNFF.	PAXI_HUMAN|P49023	Target	Pass	Spectral Similarity	0.5998
C:\Users\rosec6\Desktop\SaludMSFragger\Fig_2\HLA\AL20210812_SR_ERV_VT_EG__IFN_TMT10_Fxn02:RTSNode:27535:2:1	AL20210812_SR_ERV_VT_EG__IFN_TMT10_Fxn02	EEIGSRNFF	1	Salud	1	27535	0.217954	0.000286779	0.0172844	.EEIGSRNFF.	PAXI_HUMAN|P49023	Target	Pass	Delta RT	0.0427593
C:\Users\rosec6\Desktop\SaludMSFragger\Fig_2\HLA\AL20210812_SR_ERV_VT_EG__IFN_TMT10_Fxn02:RTSNode:27536:3:1	AL20210812_SR_ERV_VT_EG__IFN_TMT10_Fxn02	AGGQGGAAPVY	1	Salud	1	27536	-0.822081	0.177279	0.868223	.AGGQGGAAPVY.	TCFL5_HUMAN|Q9UL49	Target	Fail	Spectral Similarity	0.313
C:\Users\rosec6\Desktop\SaludMSFragger\Fig_2\HLA\AL20210812_SR_ERV_VT_EG__IFN_TMT10_Fxn02:RTSNode:27536:3:1	AL20210812_SR_ERV_VT_EG__IFN_TMT10_Fxn02	AGGQGGAAPVY	1	Salud	1	27536	-0.822081	0.177279	0.868223	.AGGQGGAAPVY.	TCFL5_HUMAN|Q9UL49	Target	Fail	Delta RT	0.203191
C:\Users\rosec6\Desktop\SaludMSFragger\Fig_2\HLA\AL20210812_SR_ERV_VT_EG__IFN_TMT10_Fxn02:RTSNode:27537:2:1	AL20210812_SR_ERV_VT_EG__IFN_TMT10_Fxn02	AVKESTITL	1	Salud	1	27537	0.0832594	0.00236314	0.0686748	.AVKESTITL.	ORN_HUMAN|Q9Y3B8	Target	Pass	Spectral Similarity	0.0512
C:\Users\rosec6\Desktop\SaludMSFragger\Fig_2\HLA\AL20210812_SR_ERV_VT_EG__IFN_TMT10_Fxn02:RTSNode:27537:2:1	AL20210812_SR_ERV_VT_EG__IFN_TMT10_Fxn02	AVKESTITL	1	Salud	1	27537	0.0832594	0.00236314	0.0686748	.AVKESTITL.	ORN_HUMAN|Q9Y3B8	Target	Pass	Delta RT	0.00682323
C:\Users\rosec6\Desktop\SaludMSFragger\Fig_2\HLA\AL20210812_SR_ERV_VT_EG__IFN_TMT10_Fxn02:RTSNode:27539:2:1	AL20210812_SR_ERV_VT_EG__IFN_TMT10_Fxn02	QPITPGPSI	1	Salud	1	27539	0.252226	0.000286779	0.0120536	.QPITPGPSI.	KDM1A_HUMAN|O60341	Target	Pass	Spectral Similarity	0.6909
C:\Users\rosec6\Desktop\SaludMSFragger\Fig_2\HLA\AL20210812_SR_ERV_VT_EG__IFN_TMT10_Fxn02:RTSNode:27539:2:1	AL20210812_SR_ERV_VT_EG__IFN_TMT10_Fxn02	QPITPGPSI	1	Salud	1	27539	0.252226	0.000286779	0.0120536	.QPITPGPSI.	KDM1A_HUMAN|O60341	Target	Pass	Delta RT	0.00209907
C:\Users\rosec6\Desktop\SaludMSFragger\Fig_2\HLA\AL20210812_SR_ERV_VT_EG__IFN_TMT10_Fxn02:RTSNode:27540:2:1	AL20210812_SR_ERV_VT_EG__IFN_TMT10_Fxn02	EDFPFPGGP	1	Salud	1	27540	-0.823632	0.177693	0.868777	.EDFPFPGGP.	ENST00000531406.1_1_14-24661338-24662280--|GN=TM9SF1	Target	Fail	Spectral Similarity	0.2595
C:\Users\rosec6\Desktop\SaludMSFragger\Fig_2\HLA\AL20210812_SR_ERV_VT_EG__IFN_TMT10_Fxn02:RTSNode:27540:2:1	AL20210812_SR_ERV_VT_EG__IFN_TMT10_Fxn02	EDFPFPGGP	1	Salud	1	27540	-0.823632	0.177693	0.868777	.EDFPFPGGP.	ENST00000531406.1_1_14-24661338-24662280--|GN=TM9SF1	Target	Fail	Delta RT	0.205887
C:\Users\rosec6\Desktop\SaludMSFragger\Fig_2\HLA\AL20210812_SR_ERV_VT_EG__IFN_TMT10_Fxn02:RTSNode:27541:2:1	AL20210812_SR_ERV_VT_EG__IFN_TMT10_Fxn02	SPRVAELTSL	1	Salud	1	27541	0.154978	0.000443853	0.0332863	.SPRVAELTSL.	SNAI1_HUMAN|O95863	Target	Pass	Spectral Similarity	0.2508
C:\Users\rosec6\Desktop\SaludMSFragger\Fig_2\HLA\AL20210812_SR_ERV_VT_EG__IFN_TMT10_Fxn02:RTSNode:27541:2:1	AL20210812_SR_ERV_VT_EG__IFN_TMT10_Fxn02	SPRVAELTSL	1	Salud	1	27541	0.154978	0.000443853	0.0332863	.SPRVAELTSL.	SNAI1_HUMAN|O95863	Target	Pass	Delta RT	0.00538153
C:\Users\rosec6\Desktop\SaludMSFragger\Fig_2\HLA\AL20210812_SR_ERV_VT_EG__IFN_TMT10_Fxn02:RTSNode:27542:3:1	AL20210812_SR_ERV_VT_EG__IFN_TMT10_Fxn02	QCHNYQL	1	Salud	1	27542	-0.808441	0.174039	0.863451	.QCHNYQL.	DTNA_HUMAN|Q9Y4J8	Target	Fail	Spectral Similarity	0.0135
C:\Users\rosec6\Desktop\SaludMSFragger\Fig_2\HLA\AL20210812_SR_ERV_VT_EG__IFN_TMT10_Fxn02:RTSNode:27542:3:1	AL20210812_SR_ERV_VT_EG__IFN_TMT10_Fxn02	QCHNYQL	1	Salud	1	27542	-0.808441	0.174039	0.863451	.QCHNYQL.	DTNA_HUMAN|Q9Y4J8	Target	Fail	Delta RT	0.235118
C:\Users\rosec6\Desktop\SaludMSFragger\Fig_2\HLA\AL20210812_SR_ERV_VT_EG__IFN_TMT10_Fxn02:RTSNode:27547:2:1	AL20210812_SR_ERV_VT_EG__IFN_TMT10_Fxn02	NEIQEALSRSY	1	Salud	1	27547	1.01804	0.000221288	3.53485e-06	.NEIQEALSRSY.	CHMP5_HUMAN|Q9NZZ3	Target	Pass	Spectral Similarity	0.8362
C:\Users\rosec6\Desktop\SaludMSFragger\Fig_2\HLA\AL20210812_SR_ERV_VT_EG__IFN_TMT10_Fxn02:RTSNode:27547:2:1	AL20210812_SR_ERV_VT_EG__IFN_TMT10_Fxn02	NEIQEALSRSY	1	Salud	1	27547	1.01804	0.000221288	3.53485e-06	.NEIQEALSRSY.	CHMP5_HUMAN|Q9NZZ3	Target	Pass	Delta RT	0.00632264
C:\Users\rosec6\Desktop\SaludMSFragger\Fig_2\HLA\AL20210812_SR_ERV_VT_EG__IFN_TMT10_Fxn02:RTSNode:27548:2:1	AL20210812_SR_ERV_VT_EG__IFN_TMT10_Fxn02	GPYGGGGQYF	1	Salud	1	27548	0.499254	0.000221288	0.000877591	.GPYGGGGQYF.	RA1L2_HUMAN|Q32P51	Target	Pass	Spectral Similarity	0.8945
C:\Users\rosec6\Desktop\SaludMSFragger\Fig_2\HLA\AL20210812_SR_ERV_VT_EG__IFN_TMT10_Fxn02:RTSNode:27548:2:1	AL20210812_SR_ERV_VT_EG__IFN_TMT10_Fxn02	GPYGGGGQYF	1	Salud	1	27548	0.499254	0.000221288	0.000877591	.GPYGGGGQYF.	RA1L2_HUMAN|Q32P51	Target	Pass	Delta RT	0.0292689
C:\Users\rosec6\Desktop\SaludMSFragger\Fig_2\HLA\AL20210812_SR_ERV_VT_EG__IFN_TMT10_Fxn02:RTSNode:27553:3:1	AL20210812_SR_ERV_VT_EG__IFN_TMT10_Fxn02	SINMQLPSRETNP	1	Salud	1	27553	-0.243908	0.0588353	0.67341	.SINMQLPSRETNP.	NRG3_HUMAN|P56975	Target	Fail	Spectral Similarity	0.3597
C:\Users\rosec6\Desktop\SaludMSFragger\Fig_2\HLA\AL20210812_SR_ERV_VT_EG__IFN_TMT10_Fxn02:RTSNode:27553:3:1	AL20210812_SR_ERV_VT_EG__IFN_TMT10_Fxn02	SINMQLPSRETNP	1	Salud	1	27553	-0.243908	0.0588353	0.67341	.SINMQLPSRETNP.	NRG3_HUMAN|P56975	Target	Fail	Delta RT	0.0657079
C:\Users\rosec6\Desktop\SaludMSFragger\Fig_2\HLA\AL20210812_SR_ERV_VT_EG__IFN_TMT10_Fxn02:RTSNode:27556:2:1	AL20210812_SR_ERV_VT_EG__IFN_TMT10_Fxn02	GVWEEVGCAK	1	Salud	1	27556	1.12813	0.000221288	1.09686e-06	.GVWEEVGCAK.	PSMG1_HUMAN|O95456	Target	Pass	Spectral Similarity	0.9051
C:\Users\rosec6\Desktop\SaludMSFragger\Fig_2\HLA\AL20210812_SR_ERV_VT_EG__IFN_TMT10_Fxn02:RTSNode:27556:2:1	AL20210812_SR_ERV_VT_EG__IFN_TMT10_Fxn02	GVWEEVGCAK	1	Salud	1	27556	1.12813	0.000221288	1.09686e-06	.GVWEEVGCAK.	PSMG1_HUMAN|O95456	Target	Pass	Delta RT	0.0133864
C:\Users\rosec6\Desktop\SaludMSFragger\Fig_2\HLA\AL20210812_SR_ERV_VT_EG__IFN_TMT10_Fxn02:RTSNode:27557:2:1	AL20210812_SR_ERV_VT_EG__IFN_TMT10_Fxn02	CPHLPLR	1	Salud	1	27557	-0.626715	0.140693	0.837543	.CPHLPLR.	ENST00000635873.1_1_6-148835196-148835265-+|GN=SASH1	Target	Fail	Spectral Similarity	0.3689
C:\Users\rosec6\Desktop\SaludMSFragger\Fig_2\HLA\AL20210812_SR_ERV_VT_EG__IFN_TMT10_Fxn02:RTSNode:27557:2:1	AL20210812_SR_ERV_VT_EG__IFN_TMT10_Fxn02	CPHLPLR	1	Salud	1	27557	-0.626715	0.140693	0.837543	.CPHLPLR.	ENST00000635873.1_1_6-148835196-148835265-+|GN=SASH1	Target	Fail	Delta RT	0.212665
C:\Users\rosec6\Desktop\SaludMSFragger\Fig_2\HLA\AL20210812_SR_ERV_VT_EG__IFN_TMT10_Fxn02:RTSNode:27558:2:1	AL20210812_SR_ERV_VT_EG__IFN_TMT10_Fxn02	EEQLTAKTLY	1	Salud	1	27558	0.364032	0.000286779	0.00369057	.EEQLTAKTLY.	ESYT1_HUMAN|Q9BSJ8	Target	Pass	Spectral Similarity	0.4716
C:\Users\rosec6\Desktop\SaludMSFragger\Fig_2\HLA\AL20210812_SR_ERV_VT_EG__IFN_TMT10_Fxn02:RTSNode:27558:2:1	AL20210812_SR_ERV_VT_EG__IFN_TMT10_Fxn02	EEQLTAKTLY	1	Salud	1	27558	0.364032	0.000286779	0.00369057	.EEQLTAKTLY.	ESYT1_HUMAN|Q9BSJ8	Target	Pass	Delta RT	0.0194646
C:\Users\rosec6\Desktop\SaludMSFragger\Fig_2\HLA\AL20210812_SR_ERV_VT_EG__IFN_TMT10_Fxn02:RTSNode:27559:2:1	AL20210812_SR_ERV_VT_EG__IFN_TMT10_Fxn02	SVDVTNTTF	1	Salud	1	27559	0.557974	0.000221288	0.000470162	.SVDVTNTTF.	COPE_HUMAN|O14579	Target	Pass	Spectral Similarity	0.9707
C:\Users\rosec6\Desktop\SaludMSFragger\Fig_2\HLA\AL20210812_SR_ERV_VT_EG__IFN_TMT10_Fxn02:RTSNode:27559:2:1	AL20210812_SR_ERV_VT_EG__IFN_TMT10_Fxn02	SVDVTNTTF	1	Salud	1	27559	0.557974	0.000221288	0.000470162	.SVDVTNTTF.	COPE_HUMAN|O14579	Target	Pass	Delta RT	0.00527049
C:\Users\rosec6\Desktop\SaludMSFragger\Fig_2\HLA\AL20210812_SR_ERV_VT_EG__IFN_TMT10_Fxn02:RTSNode:27561:2:1	AL20210812_SR_ERV_VT_EG__IFN_TMT10_Fxn02	EEIGSRNFF	1	Salud	1	27561	0.26344	0.000286779	0.0107088	.EEIGSRNFF.	PAXI_HUMAN|P49023	Target	Pass	Spectral Similarity	0.6007
C:\Users\rosec6\Desktop\SaludMSFragger\Fig_2\HLA\AL20210812_SR_ERV_VT_EG__IFN_TMT10_Fxn02:RTSNode:27561:2:1	AL20210812_SR_ERV_VT_EG__IFN_TMT10_Fxn02	EEIGSRNFF	1	Salud	1	27561	0.26344	0.000286779	0.0107088	.EEIGSRNFF.	PAXI_HUMAN|P49023	Target	Pass	Delta RT	0.041189
C:\Users\rosec6\Desktop\SaludMSFragger\Fig_2\HLA\AL20210812_SR_ERV_VT_EG__IFN_TMT10_Fxn02:RTSNode:27562:2:1	AL20210812_SR_ERV_VT_EG__IFN_TMT10_Fxn02	QPITPGPSI	1	Salud	1	27562	0.280501	0.000286779	0.00894275	.QPITPGPSI.	KDM1A_HUMAN|O60341	Target	Pass	Spectral Similarity	0.7152
C:\Users\rosec6\Desktop\SaludMSFragger\Fig_2\HLA\AL20210812_SR_ERV_VT_EG__IFN_TMT10_Fxn02:RTSNode:27562:2:1	AL20210812_SR_ERV_VT_EG__IFN_TMT10_Fxn02	QPITPGPSI	1	Salud	1	27562	0.280501	0.000286779	0.00894275	.QPITPGPSI.	KDM1A_HUMAN|O60341	Target	Pass	Delta RT	0.00366941
C:\Users\rosec6\Desktop\SaludMSFragger\Fig_2\HLA\AL20210812_SR_ERV_VT_EG__IFN_TMT10_Fxn02:RTSNode:27563:2:1	AL20210812_SR_ERV_VT_EG__IFN_TMT10_Fxn02	EDPFPSRD	1	Salud	1	27563	-0.70051	0.153549	0.838462	.EDPFPSRD.	MAST2_HUMAN|Q6P0Q8	Target	Fail	Spectral Similarity	0.5217
C:\Users\rosec6\Desktop\SaludMSFragger\Fig_2\HLA\AL20210812_SR_ERV_VT_EG__IFN_TMT10_Fxn02:RTSNode:27563:2:1	AL20210812_SR_ERV_VT_EG__IFN_TMT10_Fxn02	EDPFPSRD	1	Salud	1	27563	-0.70051	0.153549	0.838462	.EDPFPSRD.	MAST2_HUMAN|Q6P0Q8	Target	Fail	Delta RT	0.190866
C:\Users\rosec6\Desktop\SaludMSFragger\Fig_2\HLA\AL20210812_SR_ERV_VT_EG__IFN_TMT10_Fxn02:RTSNode:27565:2:1	AL20210812_SR_ERV_VT_EG__IFN_TMT10_Fxn02	GPNATITTSL	1	Salud	1	27565	0.312623	0.000286779	0.00636556	.GPNATITTSL.	CENPB_HUMAN|P07199	Target	Pass	Spectral Similarity	0.9333
C:\Users\rosec6\Desktop\SaludMSFragger\Fig_2\HLA\AL20210812_SR_ERV_VT_EG__IFN_TMT10_Fxn02:RTSNode:27565:2:1	AL20210812_SR_ERV_VT_EG__IFN_TMT10_Fxn02	GPNATITTSL	1	Salud	1	27565	0.312623	0.000286779	0.00636556	.GPNATITTSL.	CENPB_HUMAN|P07199	Target	Pass	Delta RT	0.0161136
C:\Users\rosec6\Desktop\SaludMSFragger\Fig_2\HLA\AL20210812_SR_ERV_VT_EG__IFN_TMT10_Fxn02:RTSNode:27566:2:1	AL20210812_SR_ERV_VT_EG__IFN_TMT10_Fxn02	GPCRGRLAPFRAMS	1	Salud	1	27566	-0.930323	0.201024	0.908123	.GPCRGRLAPFRAM[15.9949]S.	ENST00000628272.1_1_20-44650356-44652045-+|GN=SLC12A5	Target	Fail	Spectral Similarity	0.0343
C:\Users\rosec6\Desktop\SaludMSFragger\Fig_2\HLA\AL20210812_SR_ERV_VT_EG__IFN_TMT10_Fxn02:RTSNode:27566:2:1	AL20210812_SR_ERV_VT_EG__IFN_TMT10_Fxn02	GPCRGRLAPFRAMS	1	Salud	1	27566	-0.930323	0.201024	0.908123	.GPCRGRLAPFRAM[15.9949]S.	ENST00000628272.1_1_20-44650356-44652045-+|GN=SLC12A5	Target	Fail	Delta RT	0.291982
C:\Users\rosec6\Desktop\SaludMSFragger\Fig_2\HLA\AL20210812_SR_ERV_VT_EG__IFN_TMT10_Fxn02:RTSNode:27568:2:1	AL20210812_SR_ERV_VT_EG__IFN_TMT10_Fxn02	PRDGADFFAK	1	Salud	1	27568	-0.263815	0.0638777	0.714717	.PRDGADFFAK.	ENST00000380725.1_1_11-2905236-2906633--|GN=CDKN1C	Target	Fail	Spectral Similarity	0.622
C:\Users\rosec6\Desktop\SaludMSFragger\Fig_2\HLA\AL20210812_SR_ERV_VT_EG__IFN_TMT10_Fxn02:RTSNode:27568:2:1	AL20210812_SR_ERV_VT_EG__IFN_TMT10_Fxn02	PRDGADFFAK	1	Salud	1	27568	-0.263815	0.0638777	0.714717	.PRDGADFFAK.	ENST00000380725.1_1_11-2905236-2906633--|GN=CDKN1C	Target	Fail	Delta RT	0.0861493
C:\Users\rosec6\Desktop\SaludMSFragger\Fig_2\HLA\AL20210812_SR_ERV_VT_EG__IFN_TMT10_Fxn02:RTSNode:27570:2:1	AL20210812_SR_ERV_VT_EG__IFN_TMT10_Fxn02	EEKIYAYPSNITSET	1	Salud	1	27570	0.686558	0.000221288	0.000119857	.EEKIYAYPSNITSET.	TM192_HUMAN|Q8IY95	Target	Pass	Spectral Similarity	0.3238
C:\Users\rosec6\Desktop\SaludMSFragger\Fig_2\HLA\AL20210812_SR_ERV_VT_EG__IFN_TMT10_Fxn02:RTSNode:27570:2:1	AL20210812_SR_ERV_VT_EG__IFN_TMT10_Fxn02	EEKIYAYPSNITSET	1	Salud	1	27570	0.686558	0.000221288	0.000119857	.EEKIYAYPSNITSET.	TM192_HUMAN|Q8IY95	Target	Pass	Delta RT	0.0320721
C:\Users\rosec6\Desktop\SaludMSFragger\Fig_2\HLA\AL20210812_SR_ERV_VT_EG__IFN_TMT10_Fxn02:RTSNode:27573:2:1	AL20210812_SR_ERV_VT_EG__IFN_TMT10_Fxn02	GPRGARVAAGSAGPD	1	Salud	1	27573	-1.491	0.285006	1	.GPRGARVAAGSAGPD.	ENST00000615671.1_1_15-50646485-50647070--|GN=GABPB1	Target	Fail	Spectral Similarity	0.2671
C:\Users\rosec6\Desktop\SaludMSFragger\Fig_2\HLA\AL20210812_SR_ERV_VT_EG__IFN_TMT10_Fxn02:RTSNode:27573:2:1	AL20210812_SR_ERV_VT_EG__IFN_TMT10_Fxn02	GPRGARVAAGSAGPD	1	Salud	1	27573	-1.491	0.285006	1	.GPRGARVAAGSAGPD.	ENST00000615671.1_1_15-50646485-50647070--|GN=GABPB1	Target	Fail	Delta RT	0.429472
C:\Users\rosec6\Desktop\SaludMSFragger\Fig_2\HLA\AL20210812_SR_ERV_VT_EG__IFN_TMT10_Fxn02:RTSNode:27574:2:1	AL20210812_SR_ERV_VT_EG__IFN_TMT10_Fxn02	SPRVAELTSL	1	Salud	1	27574	0.0882425	0.00230525	0.0653812	.SPRVAELTSL.	SNAI1_HUMAN|O95863	Target	Pass	Spectral Similarity	0.2369
C:\Users\rosec6\Desktop\SaludMSFragger\Fig_2\HLA\AL20210812_SR_ERV_VT_EG__IFN_TMT10_Fxn02:RTSNode:27574:2:1	AL20210812_SR_ERV_VT_EG__IFN_TMT10_Fxn02	SPRVAELTSL	1	Salud	1	27574	0.0882425	0.00230525	0.0653812	.SPRVAELTSL.	SNAI1_HUMAN|O95863	Target	Pass	Delta RT	0.00197648
C:\Users\rosec6\Desktop\SaludMSFragger\Fig_2\HLA\AL20210812_SR_ERV_VT_EG__IFN_TMT10_Fxn02:RTSNode:27575:2:1	AL20210812_SR_ERV_VT_EG__IFN_TMT10_Fxn02	GPYGGGGQYF	1	Salud	1	27575	0.451104	0.000221288	0.00146389	.GPYGGGGQYF.	RA1L2_HUMAN|Q32P51	Target	Pass	Spectral Similarity	0.8912
C:\Users\rosec6\Desktop\SaludMSFragger\Fig_2\HLA\AL20210812_SR_ERV_VT_EG__IFN_TMT10_Fxn02:RTSNode:27575:2:1	AL20210812_SR_ERV_VT_EG__IFN_TMT10_Fxn02	GPYGGGGQYF	1	Salud	1	27575	0.451104	0.000221288	0.00146389	.GPYGGGGQYF.	RA1L2_HUMAN|Q32P51	Target	Pass	Delta RT	0.0258639
C:\Users\rosec6\Desktop\SaludMSFragger\Fig_2\HLA\AL20210812_SR_ERV_VT_EG__IFN_TMT10_Fxn02:RTSNode:27577:2:1	AL20210812_SR_ERV_VT_EG__IFN_TMT10_Fxn02	NEIQEALSRSY	1	Salud	1	27577	1.09199	0.000221288	1.61064e-06	.NEIQEALSRSY.	CHMP5_HUMAN|Q9NZZ3	Target	Pass	Spectral Similarity	0.8331
C:\Users\rosec6\Desktop\SaludMSFragger\Fig_2\HLA\AL20210812_SR_ERV_VT_EG__IFN_TMT10_Fxn02:RTSNode:27577:2:1	AL20210812_SR_ERV_VT_EG__IFN_TMT10_Fxn02	NEIQEALSRSY	1	Salud	1	27577	1.09199	0.000221288	1.61064e-06	.NEIQEALSRSY.	CHMP5_HUMAN|Q9NZZ3	Target	Pass	Delta RT	0.00291759
C:\Users\rosec6\Desktop\SaludMSFragger\Fig_2\HLA\AL20210812_SR_ERV_VT_EG__IFN_TMT10_Fxn02:RTSNode:27579:2:1	AL20210812_SR_ERV_VT_EG__IFN_TMT10_Fxn02	TPLSTGGTL	1	Salud	1	27579	0.186365	0.000286779	0.0240466	.TPLSTGGTL.	P66A_HUMAN|Q86YP4	Target	Pass	Spectral Similarity	0.78
C:\Users\rosec6\Desktop\SaludMSFragger\Fig_2\HLA\AL20210812_SR_ERV_VT_EG__IFN_TMT10_Fxn02:RTSNode:27579:2:1	AL20210812_SR_ERV_VT_EG__IFN_TMT10_Fxn02	TPLSTGGTL	1	Salud	1	27579	0.186365	0.000286779	0.0240466	.TPLSTGGTL.	P66A_HUMAN|Q86YP4	Target	Pass	Delta RT	0.017702
C:\Users\rosec6\Desktop\SaludMSFragger\Fig_2\HLA\AL20210812_SR_ERV_VT_EG__IFN_TMT10_Fxn02:RTSNode:27580:3:1	AL20210812_SR_ERV_VT_EG__IFN_TMT10_Fxn02	EEKIYAYPSNITSET	1	Salud	1	27580	0.894389	0.000221288	1.31587e-05	.EEKIYAYPSNITSET.	TM192_HUMAN|Q8IY95	Target	Pass	Spectral Similarity	0.9591
C:\Users\rosec6\Desktop\SaludMSFragger\Fig_2\HLA\AL20210812_SR_ERV_VT_EG__IFN_TMT10_Fxn02:RTSNode:27580:3:1	AL20210812_SR_ERV_VT_EG__IFN_TMT10_Fxn02	EEKIYAYPSNITSET	1	Salud	1	27580	0.894389	0.000221288	1.31587e-05	.EEKIYAYPSNITSET.	TM192_HUMAN|Q8IY95	Target	Pass	Delta RT	0.0320721
C:\Users\rosec6\Desktop\SaludMSFragger\Fig_2\HLA\AL20210812_SR_ERV_VT_EG__IFN_TMT10_Fxn02:RTSNode:27581:3:1	AL20210812_SR_ERV_VT_EG__IFN_TMT10_Fxn02	ETERINMYCELCRRP	1	Salud	1	27581	-0.719516	0.157082	0.840569	.ETERINMYCELCRRP.	TRI36_HUMAN|Q9NQ86	Target	Fail	Spectral Similarity	0.0121
C:\Users\rosec6\Desktop\SaludMSFragger\Fig_2\HLA\AL20210812_SR_ERV_VT_EG__IFN_TMT10_Fxn02:RTSNode:27581:3:1	AL20210812_SR_ERV_VT_EG__IFN_TMT10_Fxn02	ETERINMYCELCRRP	1	Salud	1	27581	-0.719516	0.157082	0.840569	.ETERINMYCELCRRP.	TRI36_HUMAN|Q9NQ86	Target	Fail	Delta RT	0.157163
C:\Users\rosec6\Desktop\SaludMSFragger\Fig_2\HLA\AL20210812_SR_ERV_VT_EG__IFN_TMT10_Fxn02:RTSNode:27583:2:1	AL20210812_SR_ERV_VT_EG__IFN_TMT10_Fxn02	EEIGSRNFF	1	Salud	1	27583	0.270876	0.000286779	0.00990012	.EEIGSRNFF.	PAXI_HUMAN|P49023	Target	Pass	Spectral Similarity	0.6104
C:\Users\rosec6\Desktop\SaludMSFragger\Fig_2\HLA\AL20210812_SR_ERV_VT_EG__IFN_TMT10_Fxn02:RTSNode:27583:2:1	AL20210812_SR_ERV_VT_EG__IFN_TMT10_Fxn02	EEIGSRNFF	1	Salud	1	27583	0.270876	0.000286779	0.00990012	.EEIGSRNFF.	PAXI_HUMAN|P49023	Target	Pass	Delta RT	0.041189
C:\Users\rosec6\Desktop\SaludMSFragger\Fig_2\HLA\AL20210812_SR_ERV_VT_EG__IFN_TMT10_Fxn02:RTSNode:27584:2:1	AL20210812_SR_ERV_VT_EG__IFN_TMT10_Fxn02	SVDVTNTTF	1	Salud	1	27584	0.465091	0.000221288	0.00126171	.SVDVTNTTF.	COPE_HUMAN|O14579	Target	Pass	Spectral Similarity	0.9782
C:\Users\rosec6\Desktop\SaludMSFragger\Fig_2\HLA\AL20210812_SR_ERV_VT_EG__IFN_TMT10_Fxn02:RTSNode:27584:2:1	AL20210812_SR_ERV_VT_EG__IFN_TMT10_Fxn02	SVDVTNTTF	1	Salud	1	27584	0.465091	0.000221288	0.00126171	.SVDVTNTTF.	COPE_HUMAN|O14579	Target	Pass	Delta RT	0.00370015
C:\Users\rosec6\Desktop\SaludMSFragger\Fig_2\HLA\AL20210812_SR_ERV_VT_EG__IFN_TMT10_Fxn02:RTSNode:27585:2:1	AL20210812_SR_ERV_VT_EG__IFN_TMT10_Fxn02	QPITPGPSI	1	Salud	1	27585	0.170904	0.000362845	0.0282358	.QPITPGPSI.	KDM1A_HUMAN|O60341	Target	Pass	Spectral Similarity	0.6872
C:\Users\rosec6\Desktop\SaludMSFragger\Fig_2\HLA\AL20210812_SR_ERV_VT_EG__IFN_TMT10_Fxn02:RTSNode:27585:2:1	AL20210812_SR_ERV_VT_EG__IFN_TMT10_Fxn02	QPITPGPSI	1	Salud	1	27585	0.170904	0.000362845	0.0282358	.QPITPGPSI.	KDM1A_HUMAN|O60341	Target	Pass	Delta RT	0.00366941
C:\Users\rosec6\Desktop\SaludMSFragger\Fig_2\HLA\AL20210812_SR_ERV_VT_EG__IFN_TMT10_Fxn02:RTSNode:27587:2:1	AL20210812_SR_ERV_VT_EG__IFN_TMT10_Fxn02	QPRNPLEEL	1	Salud	1	27587	0.00950213	0.00903988	0.137726	.QPRNPLEEL.	TROAP_HUMAN|Q12815	Target	Pass	Spectral Similarity	0.172
C:\Users\rosec6\Desktop\SaludMSFragger\Fig_2\HLA\AL20210812_SR_ERV_VT_EG__IFN_TMT10_Fxn02:RTSNode:27587:2:1	AL20210812_SR_ERV_VT_EG__IFN_TMT10_Fxn02	QPRNPLEEL	1	Salud	1	27587	0.00950213	0.00903988	0.137726	.QPRNPLEEL.	TROAP_HUMAN|Q12815	Target	Pass	Delta RT	0.0382119
C:\Users\rosec6\Desktop\SaludMSFragger\Fig_2\HLA\AL20210812_SR_ERV_VT_EG__IFN_TMT10_Fxn02:RTSNode:27588:2:1	AL20210812_SR_ERV_VT_EG__IFN_TMT10_Fxn02	AEMGLATQAF	1	Salud	1	27588	0.336022	0.000286779	0.00496747	.AEM[15.9949]GLATQAF.	SC16A_HUMAN|O15027	Target	Pass	Spectral Similarity	0.8351
C:\Users\rosec6\Desktop\SaludMSFragger\Fig_2\HLA\AL20210812_SR_ERV_VT_EG__IFN_TMT10_Fxn02:RTSNode:27588:2:1	AL20210812_SR_ERV_VT_EG__IFN_TMT10_Fxn02	AEMGLATQAF	1	Salud	1	27588	0.336022	0.000286779	0.00496747	.AEM[15.9949]GLATQAF.	SC16A_HUMAN|O15027	Target	Pass	Delta RT	0.019429
C:\Users\rosec6\Desktop\SaludMSFragger\Fig_2\HLA\AL20210812_SR_ERV_VT_EG__IFN_TMT10_Fxn02:RTSNode:27589:2:1	AL20210812_SR_ERV_VT_EG__IFN_TMT10_Fxn02	APMPTASTAQI	1	Salud	1	27589	0.305705	0.000286779	0.00684941	.APMPTASTAQI.	RIR1_HUMAN|P23921	Target	Pass	Spectral Similarity	0.9221
C:\Users\rosec6\Desktop\SaludMSFragger\Fig_2\HLA\AL20210812_SR_ERV_VT_EG__IFN_TMT10_Fxn02:RTSNode:27589:2:1	AL20210812_SR_ERV_VT_EG__IFN_TMT10_Fxn02	APMPTASTAQI	1	Salud	1	27589	0.305705	0.000286779	0.00684941	.APMPTASTAQI.	RIR1_HUMAN|P23921	Target	Pass	Delta RT	0.000143633
C:\Users\rosec6\Desktop\SaludMSFragger\Fig_2\HLA\AL20210812_SR_ERV_VT_EG__IFN_TMT10_Fxn02:RTSNode:27590:3:2	AL20210812_SR_ERV_VT_EG__IFN_TMT10_Fxn02	LVWEQQSHTLVM	2	Salud	1	27590	-1.05824	0.224477	0.947062	.LVWEQQSHTLVM[15.9949].	PTPRH_HUMAN|Q9HD43	Target	Fail	Spectral Similarity	0.1642
C:\Users\rosec6\Desktop\SaludMSFragger\Fig_2\HLA\AL20210812_SR_ERV_VT_EG__IFN_TMT10_Fxn02:RTSNode:27590:3:2	AL20210812_SR_ERV_VT_EG__IFN_TMT10_Fxn02	LVWEQQSHTLVM	2	Salud	1	27590	-1.05824	0.224477	0.947062	.LVWEQQSHTLVM[15.9949].	PTPRH_HUMAN|Q9HD43	Target	Fail	Delta RT	0.07257
C:\Users\rosec6\Desktop\SaludMSFragger\Fig_2\HLA\AL20210812_SR_ERV_VT_EG__IFN_TMT10_Fxn02:RTSNode:27591:2:1	AL20210812_SR_ERV_VT_EG__IFN_TMT10_Fxn02	TEILRSMLY	1	Salud	1	27591	-0.525323	0.122335	0.837543	.TEILRSMLY.	MTREX_HUMAN|P42285	Target	Fail	Spectral Similarity	0.2946
C:\Users\rosec6\Desktop\SaludMSFragger\Fig_2\HLA\AL20210812_SR_ERV_VT_EG__IFN_TMT10_Fxn02:RTSNode:27591:2:1	AL20210812_SR_ERV_VT_EG__IFN_TMT10_Fxn02	TEILRSMLY	1	Salud	1	27591	-0.525323	0.122335	0.837543	.TEILRSMLY.	MTREX_HUMAN|P42285	Target	Fail	Delta RT	0.207011
C:\Users\rosec6\Desktop\SaludMSFragger\Fig_2\HLA\AL20210812_SR_ERV_VT_EG__IFN_TMT10_Fxn02:RTSNode:27596:2:1	AL20210812_SR_ERV_VT_EG__IFN_TMT10_Fxn02	PPPALSL	1	Salud	1	27596	-0.600642	0.135935	0.837543	.PPPALSL.	INP5E_HUMAN|Q9NRR6	Target	Fail	Spectral Similarity	0.8679
C:\Users\rosec6\Desktop\SaludMSFragger\Fig_2\HLA\AL20210812_SR_ERV_VT_EG__IFN_TMT10_Fxn02:RTSNode:27596:2:1	AL20210812_SR_ERV_VT_EG__IFN_TMT10_Fxn02	PPPALSL	1	Salud	1	27596	-0.600642	0.135935	0.837543	.PPPALSL.	INP5E_HUMAN|Q9NRR6	Target	Fail	Delta RT	0.164047
C:\Users\rosec6\Desktop\SaludMSFragger\Fig_2\HLA\AL20210812_SR_ERV_VT_EG__IFN_TMT10_Fxn02:RTSNode:27597:2:1	AL20210812_SR_ERV_VT_EG__IFN_TMT10_Fxn02	EEKIYAYPSNITSET	1	Salud	1	27597	0.6482	0.000221288	0.000180194	.EEKIYAYPSNITSET.	TM192_HUMAN|Q8IY95	Target	Pass	Spectral Similarity	0.3296
C:\Users\rosec6\Desktop\SaludMSFragger\Fig_2\HLA\AL20210812_SR_ERV_VT_EG__IFN_TMT10_Fxn02:RTSNode:27597:2:1	AL20210812_SR_ERV_VT_EG__IFN_TMT10_Fxn02	EEKIYAYPSNITSET	1	Salud	1	27597	0.6482	0.000221288	0.000180194	.EEKIYAYPSNITSET.	TM192_HUMAN|Q8IY95	Target	Pass	Delta RT	0.0320721
C:\Users\rosec6\Desktop\SaludMSFragger\Fig_2\HLA\AL20210812_SR_ERV_VT_EG__IFN_TMT10_Fxn02:RTSNode:27599:3:1	AL20210812_SR_ERV_VT_EG__IFN_TMT10_Fxn02	VGEFRAVTELGRPD	1	Salud	1	27599	1.04551	0.000221288	2.63964e-06	.VGEFRAVTELGRPD.	DRB1_HUMAN|P01911	Target	Pass	Spectral Similarity	0.8445
C:\Users\rosec6\Desktop\SaludMSFragger\Fig_2\HLA\AL20210812_SR_ERV_VT_EG__IFN_TMT10_Fxn02:RTSNode:27599:3:1	AL20210812_SR_ERV_VT_EG__IFN_TMT10_Fxn02	VGEFRAVTELGRPD	1	Salud	1	27599	1.04551	0.000221288	2.63964e-06	.VGEFRAVTELGRPD.	DRB1_HUMAN|P01911	Target	Pass	Delta RT	0.00322043
C:\Users\rosec6\Desktop\SaludMSFragger\Fig_2\HLA\AL20210812_SR_ERV_VT_EG__IFN_TMT10_Fxn02:RTSNode:27603:2:1	AL20210812_SR_ERV_VT_EG__IFN_TMT10_Fxn02	VLYENPNLK	1	Salud	1	27603	0.775818	0.000221288	4.64082e-05	.VLYENPNLK.	DYHC1_HUMAN|Q14204	Target	Pass	Spectral Similarity	0.841
C:\Users\rosec6\Desktop\SaludMSFragger\Fig_2\HLA\AL20210812_SR_ERV_VT_EG__IFN_TMT10_Fxn02:RTSNode:27603:2:1	AL20210812_SR_ERV_VT_EG__IFN_TMT10_Fxn02	VLYENPNLK	1	Salud	1	27603	0.775818	0.000221288	4.64082e-05	.VLYENPNLK.	DYHC1_HUMAN|Q14204	Target	Pass	Delta RT	0.0148213
C:\Users\rosec6\Desktop\SaludMSFragger\Fig_2\HLA\AL20210812_SR_ERV_VT_EG__IFN_TMT10_Fxn02:RTSNode:27605:2:1	AL20210812_SR_ERV_VT_EG__IFN_TMT10_Fxn02	EEIGSRNFF	1	Salud	1	27605	0.239169	0.000286779	0.0138308	.EEIGSRNFF.	PAXI_HUMAN|P49023	Target	Pass	Spectral Similarity	0.6
C:\Users\rosec6\Desktop\SaludMSFragger\Fig_2\HLA\AL20210812_SR_ERV_VT_EG__IFN_TMT10_Fxn02:RTSNode:27605:2:1	AL20210812_SR_ERV_VT_EG__IFN_TMT10_Fxn02	EEIGSRNFF	1	Salud	1	27605	0.239169	0.000286779	0.0138308	.EEIGSRNFF.	PAXI_HUMAN|P49023	Target	Pass	Delta RT	0.0412608
C:\Users\rosec6\Desktop\SaludMSFragger\Fig_2\HLA\AL20210812_SR_ERV_VT_EG__IFN_TMT10_Fxn02:RTSNode:27606:2:1	AL20210812_SR_ERV_VT_EG__IFN_TMT10_Fxn02	SVDVTNTTF	1	Salud	1	27606	0.488672	0.000221288	0.000982048	.SVDVTNTTF.	COPE_HUMAN|O14579	Target	Pass	Spectral Similarity	0.9777
C:\Users\rosec6\Desktop\SaludMSFragger\Fig_2\HLA\AL20210812_SR_ERV_VT_EG__IFN_TMT10_Fxn02:RTSNode:27606:2:1	AL20210812_SR_ERV_VT_EG__IFN_TMT10_Fxn02	SVDVTNTTF	1	Salud	1	27606	0.488672	0.000221288	0.000982048	.SVDVTNTTF.	COPE_HUMAN|O14579	Target	Pass	Delta RT	0.00377196
C:\Users\rosec6\Desktop\SaludMSFragger\Fig_2\HLA\AL20210812_SR_ERV_VT_EG__IFN_TMT10_Fxn02:RTSNode:27607:2:1	AL20210812_SR_ERV_VT_EG__IFN_TMT10_Fxn02	GPYGGGGQYF	1	Salud	1	27607	0.553192	0.000221288	0.000494678	.GPYGGGGQYF.	RA1L2_HUMAN|Q32P51	Target	Pass	Spectral Similarity	0.8984
C:\Users\rosec6\Desktop\SaludMSFragger\Fig_2\HLA\AL20210812_SR_ERV_VT_EG__IFN_TMT10_Fxn02:RTSNode:27607:2:1	AL20210812_SR_ERV_VT_EG__IFN_TMT10_Fxn02	GPYGGGGQYF	1	Salud	1	27607	0.553192	0.000221288	0.000494678	.GPYGGGGQYF.	RA1L2_HUMAN|Q32P51	Target	Pass	Delta RT	0.0259357
C:\Users\rosec6\Desktop\SaludMSFragger\Fig_2\HLA\AL20210812_SR_ERV_VT_EG__IFN_TMT10_Fxn02:RTSNode:27608:2:1	AL20210812_SR_ERV_VT_EG__IFN_TMT10_Fxn02	TPLSTGGTL	1	Salud	1	27608	0.202466	0.000286779	0.0203279	.TPLSTGGTL.	P66A_HUMAN|Q86YP4	Target	Pass	Spectral Similarity	0.7738
C:\Users\rosec6\Desktop\SaludMSFragger\Fig_2\HLA\AL20210812_SR_ERV_VT_EG__IFN_TMT10_Fxn02:RTSNode:27608:2:1	AL20210812_SR_ERV_VT_EG__IFN_TMT10_Fxn02	TPLSTGGTL	1	Salud	1	27608	0.202466	0.000286779	0.0203279	.TPLSTGGTL.	P66A_HUMAN|Q86YP4	Target	Pass	Delta RT	0.017702
C:\Users\rosec6\Desktop\SaludMSFragger\Fig_2\HLA\AL20210812_SR_ERV_VT_EG__IFN_TMT10_Fxn02:RTSNode:27609:2:1	AL20210812_SR_ERV_VT_EG__IFN_TMT10_Fxn02	NEIQEALSRSY	1	Salud	1	27609	1.04361	0.000221288	2.69367e-06	.NEIQEALSRSY.	CHMP5_HUMAN|Q9NZZ3	Target	Pass	Spectral Similarity	0.8352
C:\Users\rosec6\Desktop\SaludMSFragger\Fig_2\HLA\AL20210812_SR_ERV_VT_EG__IFN_TMT10_Fxn02:RTSNode:27609:2:1	AL20210812_SR_ERV_VT_EG__IFN_TMT10_Fxn02	NEIQEALSRSY	1	Salud	1	27609	1.04361	0.000221288	2.69367e-06	.NEIQEALSRSY.	CHMP5_HUMAN|Q9NZZ3	Target	Pass	Delta RT	0.00206045
C:\Users\rosec6\Desktop\SaludMSFragger\Fig_2\HLA\AL20210812_SR_ERV_VT_EG__IFN_TMT10_Fxn02:RTSNode:27610:2:1	AL20210812_SR_ERV_VT_EG__IFN_TMT10_Fxn02	TAAAWPPTPRSSP	1	Salud	1	27610	-0.558487	0.129421	0.837543	.TAAAWPPTPRSSP.	ENST00000591201.5_1_19-1484050-1490324--|GN=PCSK4	Target	Fail	Spectral Similarity	0.307
C:\Users\rosec6\Desktop\SaludMSFragger\Fig_2\HLA\AL20210812_SR_ERV_VT_EG__IFN_TMT10_Fxn02:RTSNode:27610:2:1	AL20210812_SR_ERV_VT_EG__IFN_TMT10_Fxn02	TAAAWPPTPRSSP	1	Salud	1	27610	-0.558487	0.129421	0.837543	.TAAAWPPTPRSSP.	ENST00000591201.5_1_19-1484050-1490324--|GN=PCSK4	Target	Fail	Delta RT	0.129534
C:\Users\rosec6\Desktop\SaludMSFragger\Fig_2\HLA\AL20210812_SR_ERV_VT_EG__IFN_TMT10_Fxn02:RTSNode:27617:2:1	AL20210812_SR_ERV_VT_EG__IFN_TMT10_Fxn02	QPRNPLEEL	1	Salud	1	27617	0.195067	0.000286779	0.0219612	.QPRNPLEEL.	TROAP_HUMAN|Q12815	Target	Pass	Spectral Similarity	0.175
C:\Users\rosec6\Desktop\SaludMSFragger\Fig_2\HLA\AL20210812_SR_ERV_VT_EG__IFN_TMT10_Fxn02:RTSNode:27617:2:1	AL20210812_SR_ERV_VT_EG__IFN_TMT10_Fxn02	QPRNPLEEL	1	Salud	1	27617	0.195067	0.000286779	0.0219612	.QPRNPLEEL.	TROAP_HUMAN|Q12815	Target	Pass	Delta RT	0.0364976
C:\Users\rosec6\Desktop\SaludMSFragger\Fig_2\HLA\AL20210812_SR_ERV_VT_EG__IFN_TMT10_Fxn02:RTSNode:27618:3:1	AL20210812_SR_ERV_VT_EG__IFN_TMT10_Fxn02	TEEDVRKLF	1	Salud	1	27618	0.429654	0.000221288	0.00183855	.TEEDVRKLF.	ZN638_HUMAN|Q14966	Target	Pass	Spectral Similarity	0.9581
C:\Users\rosec6\Desktop\SaludMSFragger\Fig_2\HLA\AL20210812_SR_ERV_VT_EG__IFN_TMT10_Fxn02:RTSNode:27618:3:1	AL20210812_SR_ERV_VT_EG__IFN_TMT10_Fxn02	TEEDVRKLF	1	Salud	1	27618	0.429654	0.000221288	0.00183855	.TEEDVRKLF.	ZN638_HUMAN|Q14966	Target	Pass	Delta RT	0.0103604
C:\Users\rosec6\Desktop\SaludMSFragger\Fig_2\HLA\AL20210812_SR_ERV_VT_EG__IFN_TMT10_Fxn02:RTSNode:27620:2:1	AL20210812_SR_ERV_VT_EG__IFN_TMT10_Fxn02	QPLLEEAI	1	Salud	1	27620	-0.803475	0.173455	0.861767	.QPLLEEAI.	ALS2_HUMAN|Q96Q42	Target	Fail	Spectral Similarity	0.3458
C:\Users\rosec6\Desktop\SaludMSFragger\Fig_2\HLA\AL20210812_SR_ERV_VT_EG__IFN_TMT10_Fxn02:RTSNode:27620:2:1	AL20210812_SR_ERV_VT_EG__IFN_TMT10_Fxn02	QPLLEEAI	1	Salud	1	27620	-0.803475	0.173455	0.861767	.QPLLEEAI.	ALS2_HUMAN|Q96Q42	Target	Fail	Delta RT	0.19695
C:\Users\rosec6\Desktop\SaludMSFragger\Fig_2\HLA\AL20210812_SR_ERV_VT_EG__IFN_TMT10_Fxn02:RTSNode:27621:2:1	AL20210812_SR_ERV_VT_EG__IFN_TMT10_Fxn02	AEMGLATQAF	1	Salud	1	27621	0.392962	0.000286779	0.00271468	.AEM[15.9949]GLATQAF.	SC16A_HUMAN|O15027	Target	Pass	Spectral Similarity	0.825
C:\Users\rosec6\Desktop\SaludMSFragger\Fig_2\HLA\AL20210812_SR_ERV_VT_EG__IFN_TMT10_Fxn02:RTSNode:27621:2:1	AL20210812_SR_ERV_VT_EG__IFN_TMT10_Fxn02	AEMGLATQAF	1	Salud	1	27621	0.392962	0.000286779	0.00271468	.AEM[15.9949]GLATQAF.	SC16A_HUMAN|O15027	Target	Pass	Delta RT	0.0185719
C:\Users\rosec6\Desktop\SaludMSFragger\Fig_2\HLA\AL20210812_SR_ERV_VT_EG__IFN_TMT10_Fxn02:RTSNode:27622:2:1	AL20210812_SR_ERV_VT_EG__IFN_TMT10_Fxn02	NESEYTVKW	1	Salud	1	27622	0.814451	0.000221288	3.07785e-05	.NESEYTVKW.	ADA17_HUMAN|P78536	Target	Pass	Spectral Similarity	0.554
C:\Users\rosec6\Desktop\SaludMSFragger\Fig_2\HLA\AL20210812_SR_ERV_VT_EG__IFN_TMT10_Fxn02:RTSNode:27622:2:1	AL20210812_SR_ERV_VT_EG__IFN_TMT10_Fxn02	NESEYTVKW	1	Salud	1	27622	0.814451	0.000221288	3.07785e-05	.NESEYTVKW.	ADA17_HUMAN|P78536	Target	Pass	Delta RT	0.00132006
C:\Users\rosec6\Desktop\SaludMSFragger\Fig_2\HLA\AL20210812_SR_ERV_VT_EG__IFN_TMT10_Fxn02:RTSNode:27624:2:1	AL20210812_SR_ERV_VT_EG__IFN_TMT10_Fxn02	APMPTASTAQI	1	Salud	1	27624	0.479197	0.000221288	0.00108608	.APMPTASTAQI.	RIR1_HUMAN|P23921	Target	Pass	Spectral Similarity	0.8259
C:\Users\rosec6\Desktop\SaludMSFragger\Fig_2\HLA\AL20210812_SR_ERV_VT_EG__IFN_TMT10_Fxn02:RTSNode:27624:2:1	AL20210812_SR_ERV_VT_EG__IFN_TMT10_Fxn02	APMPTASTAQI	1	Salud	1	27624	0.479197	0.000221288	0.00108608	.APMPTASTAQI.	RIR1_HUMAN|P23921	Target	Pass	Delta RT	0.00100078
C:\Users\rosec6\Desktop\SaludMSFragger\Fig_2\HLA\AL20210812_SR_ERV_VT_EG__IFN_TMT10_Fxn02:RTSNode:27625:3:1	AL20210812_SR_ERV_VT_EG__IFN_TMT10_Fxn02	EEKIYAYPSNITSET	1	Salud	1	27625	0.267034	0.000286779	0.0103101	.EEKIYAYPSNITSET.	TM192_HUMAN|Q8IY95	Target	Pass	Spectral Similarity	0.9756
C:\Users\rosec6\Desktop\SaludMSFragger\Fig_2\HLA\AL20210812_SR_ERV_VT_EG__IFN_TMT10_Fxn02:RTSNode:27625:3:1	AL20210812_SR_ERV_VT_EG__IFN_TMT10_Fxn02	EEKIYAYPSNITSET	1	Salud	1	27625	0.267034	0.000286779	0.0103101	.EEKIYAYPSNITSET.	TM192_HUMAN|Q8IY95	Target	Pass	Delta RT	0.0320721
C:\Users\rosec6\Desktop\SaludMSFragger\Fig_2\HLA\AL20210812_SR_ERV_VT_EG__IFN_TMT10_Fxn02:RTSNode:27627:2:1	AL20210812_SR_ERV_VT_EG__IFN_TMT10_Fxn02	EEIGSRNFF	1	Salud	1	27627	0.356482	0.000286779	0.0039984	.EEIGSRNFF.	PAXI_HUMAN|P49023	Target	Pass	Spectral Similarity	0.5927
C:\Users\rosec6\Desktop\SaludMSFragger\Fig_2\HLA\AL20210812_SR_ERV_VT_EG__IFN_TMT10_Fxn02:RTSNode:27627:2:1	AL20210812_SR_ERV_VT_EG__IFN_TMT10_Fxn02	EEIGSRNFF	1	Salud	1	27627	0.356482	0.000286779	0.0039984	.EEIGSRNFF.	PAXI_HUMAN|P49023	Target	Pass	Delta RT	0.0412608
C:\Users\rosec6\Desktop\SaludMSFragger\Fig_2\HLA\AL20210812_SR_ERV_VT_EG__IFN_TMT10_Fxn02:RTSNode:27628:3:1	AL20210812_SR_ERV_VT_EG__IFN_TMT10_Fxn02	VGEFRAVTELGRPD	1	Salud	1	27628	1.0331	0.000221288	3.01215e-06	.VGEFRAVTELGRPD.	DRB1_HUMAN|P01911	Target	Pass	Spectral Similarity	0.8404
C:\Users\rosec6\Desktop\SaludMSFragger\Fig_2\HLA\AL20210812_SR_ERV_VT_EG__IFN_TMT10_Fxn02:RTSNode:27628:3:1	AL20210812_SR_ERV_VT_EG__IFN_TMT10_Fxn02	VGEFRAVTELGRPD	1	Salud	1	27628	1.0331	0.000221288	3.01215e-06	.VGEFRAVTELGRPD.	DRB1_HUMAN|P01911	Target	Pass	Delta RT	0.00314862
C:\Users\rosec6\Desktop\SaludMSFragger\Fig_2\HLA\AL20210812_SR_ERV_VT_EG__IFN_TMT10_Fxn02:RTSNode:27629:2:1	AL20210812_SR_ERV_VT_EG__IFN_TMT10_Fxn02	APPPLSL	1	Salud	1	27629	-0.652535	0.144063	0.837543	.APPPLSL.	PRC2A_HUMAN|P48634	Target	Fail	Spectral Similarity	0.3923
C:\Users\rosec6\Desktop\SaludMSFragger\Fig_2\HLA\AL20210812_SR_ERV_VT_EG__IFN_TMT10_Fxn02:RTSNode:27629:2:1	AL20210812_SR_ERV_VT_EG__IFN_TMT10_Fxn02	APPPLSL	1	Salud	1	27629	-0.652535	0.144063	0.837543	.APPPLSL.	PRC2A_HUMAN|P48634	Target	Fail	Delta RT	0.173896
C:\Users\rosec6\Desktop\SaludMSFragger\Fig_2\HLA\AL20210812_SR_ERV_VT_EG__IFN_TMT10_Fxn02:RTSNode:27630:2:1	AL20210812_SR_ERV_VT_EG__IFN_TMT10_Fxn02	SVDVTNTTF	1	Salud	1	27630	0.483558	0.000221288	0.00103689	.SVDVTNTTF.	COPE_HUMAN|O14579	Target	Pass	Spectral Similarity	0.9693
C:\Users\rosec6\Desktop\SaludMSFragger\Fig_2\HLA\AL20210812_SR_ERV_VT_EG__IFN_TMT10_Fxn02:RTSNode:27630:2:1	AL20210812_SR_ERV_VT_EG__IFN_TMT10_Fxn02	SVDVTNTTF	1	Salud	1	27630	0.483558	0.000221288	0.00103689	.SVDVTNTTF.	COPE_HUMAN|O14579	Target	Pass	Delta RT	0.00377196
C:\Users\rosec6\Desktop\SaludMSFragger\Fig_2\HLA\AL20210812_SR_ERV_VT_EG__IFN_TMT10_Fxn02:RTSNode:27631:2:1	AL20210812_SR_ERV_VT_EG__IFN_TMT10_Fxn02	VLYENPNLK	1	Salud	1	27631	0.920342	0.000221288	9.98624e-06	.VLYENPNLK.	DYHC1_HUMAN|Q14204	Target	Pass	Spectral Similarity	0.8547
C:\Users\rosec6\Desktop\SaludMSFragger\Fig_2\HLA\AL20210812_SR_ERV_VT_EG__IFN_TMT10_Fxn02:RTSNode:27631:2:1	AL20210812_SR_ERV_VT_EG__IFN_TMT10_Fxn02	VLYENPNLK	1	Salud	1	27631	0.920342	0.000221288	9.98624e-06	.VLYENPNLK.	DYHC1_HUMAN|Q14204	Target	Pass	Delta RT	0.0147495
C:\Users\rosec6\Desktop\SaludMSFragger\Fig_2\HLA\AL20210812_SR_ERV_VT_EG__IFN_TMT10_Fxn02:RTSNode:27633:2:1	AL20210812_SR_ERV_VT_EG__IFN_TMT10_Fxn02	FPRPVTVEP	1	Salud	1	27633	0.256276	0.000286779	0.0115496	.FPRPVTVEP.	NONO_HUMAN|Q15233	Target	Pass	Spectral Similarity	0.1604
C:\Users\rosec6\Desktop\SaludMSFragger\Fig_2\HLA\AL20210812_SR_ERV_VT_EG__IFN_TMT10_Fxn02:RTSNode:27633:2:1	AL20210812_SR_ERV_VT_EG__IFN_TMT10_Fxn02	FPRPVTVEP	1	Salud	1	27633	0.256276	0.000286779	0.0115496	.FPRPVTVEP.	NONO_HUMAN|Q15233	Target	Pass	Delta RT	0.0043216
C:\Users\rosec6\Desktop\SaludMSFragger\Fig_2\HLA\AL20210812_SR_ERV_VT_EG__IFN_TMT10_Fxn02:RTSNode:27634:2:1	AL20210812_SR_ERV_VT_EG__IFN_TMT10_Fxn02	SIDKAVQL	1	Salud	1	27634	0.0840387	0.00236314	0.0681499	.SIDKAVQL.	SRBP1_HUMAN|P36956	Target	Pass	Spectral Similarity	0.1983
C:\Users\rosec6\Desktop\SaludMSFragger\Fig_2\HLA\AL20210812_SR_ERV_VT_EG__IFN_TMT10_Fxn02:RTSNode:27634:2:1	AL20210812_SR_ERV_VT_EG__IFN_TMT10_Fxn02	SIDKAVQL	1	Salud	1	27634	0.0840387	0.00236314	0.0681499	.SIDKAVQL.	SRBP1_HUMAN|P36956	Target	Pass	Delta RT	0.015573
C:\Users\rosec6\Desktop\SaludMSFragger\Fig_2\HLA\AL20210812_SR_ERV_VT_EG__IFN_TMT10_Fxn02:RTSNode:27635:2:1	AL20210812_SR_ERV_VT_EG__IFN_TMT10_Fxn02	TYVCTGYFLRTIL	1	Salud	1	27635	-1.19507	0.245978	0.986795	.TYVCTGYFLRTIL.	ENST00000372584.5_1_1-42384203-42384338--|GN=HIVEP3	Target	Fail	Spectral Similarity	0.111
C:\Users\rosec6\Desktop\SaludMSFragger\Fig_2\HLA\AL20210812_SR_ERV_VT_EG__IFN_TMT10_Fxn02:RTSNode:27635:2:1	AL20210812_SR_ERV_VT_EG__IFN_TMT10_Fxn02	TYVCTGYFLRTIL	1	Salud	1	27635	-1.19507	0.245978	0.986795	.TYVCTGYFLRTIL.	ENST00000372584.5_1_1-42384203-42384338--|GN=HIVEP3	Target	Fail	Delta RT	0.358055
C:\Users\rosec6\Desktop\SaludMSFragger\Fig_2\HLA\AL20210812_SR_ERV_VT_EG__IFN_TMT10_Fxn02:RTSNode:27639:2:1	AL20210812_SR_ERV_VT_EG__IFN_TMT10_Fxn02	QPRNPLEEL	1	Salud	1	27639	0.110474	0.00146939	0.0523801	.QPRNPLEEL.	TROAP_HUMAN|Q12815	Target	Pass	Spectral Similarity	0.1636
C:\Users\rosec6\Desktop\SaludMSFragger\Fig_2\HLA\AL20210812_SR_ERV_VT_EG__IFN_TMT10_Fxn02:RTSNode:27639:2:1	AL20210812_SR_ERV_VT_EG__IFN_TMT10_Fxn02	QPRNPLEEL	1	Salud	1	27639	0.110474	0.00146939	0.0523801	.QPRNPLEEL.	TROAP_HUMAN|Q12815	Target	Pass	Delta RT	0.0382837
C:\Users\rosec6\Desktop\SaludMSFragger\Fig_2\HLA\AL20210812_SR_ERV_VT_EG__IFN_TMT10_Fxn02:RTSNode:27640:2:2	AL20210812_SR_ERV_VT_EG__IFN_TMT10_Fxn02	QEDSRVMVYS	2	Salud	1	27640	-1.18815	0.244906	0.98461	.QEDSRVMVYS.	APH1A_HUMAN|Q96BI3	Target	Fail	Spectral Similarity	0.7452
C:\Users\rosec6\Desktop\SaludMSFragger\Fig_2\HLA\AL20210812_SR_ERV_VT_EG__IFN_TMT10_Fxn02:RTSNode:27640:2:2	AL20210812_SR_ERV_VT_EG__IFN_TMT10_Fxn02	QEDSRVMVYS	2	Salud	1	27640	-1.18815	0.244906	0.98461	.QEDSRVMVYS.	APH1A_HUMAN|Q96BI3	Target	Fail	Delta RT	0.198061
C:\Users\rosec6\Desktop\SaludMSFragger\Fig_2\HLA\AL20210812_SR_ERV_VT_EG__IFN_TMT10_Fxn02:RTSNode:27641:2:1	AL20210812_SR_ERV_VT_EG__IFN_TMT10_Fxn02	TPLSTGGTL	1	Salud	1	27641	0.205151	0.000286779	0.019765	.TPLSTGGTL.	P66A_HUMAN|Q86YP4	Target	Pass	Spectral Similarity	0.7683
C:\Users\rosec6\Desktop\SaludMSFragger\Fig_2\HLA\AL20210812_SR_ERV_VT_EG__IFN_TMT10_Fxn02:RTSNode:27641:2:1	AL20210812_SR_ERV_VT_EG__IFN_TMT10_Fxn02	TPLSTGGTL	1	Salud	1	27641	0.205151	0.000286779	0.019765	.TPLSTGGTL.	P66A_HUMAN|Q86YP4	Target	Pass	Delta RT	0.0177738
C:\Users\rosec6\Desktop\SaludMSFragger\Fig_2\HLA\AL20210812_SR_ERV_VT_EG__IFN_TMT10_Fxn02:RTSNode:27642:2:1	AL20210812_SR_ERV_VT_EG__IFN_TMT10_Fxn02	AEADKVYTF	1	Salud	1	27642	0.176982	0.000362845	0.0265108	.AEADKVYTF.	ZN608_HUMAN|Q9ULD9	Target	Pass	Spectral Similarity	0.372
C:\Users\rosec6\Desktop\SaludMSFragger\Fig_2\HLA\AL20210812_SR_ERV_VT_EG__IFN_TMT10_Fxn02:RTSNode:27642:2:1	AL20210812_SR_ERV_VT_EG__IFN_TMT10_Fxn02	AEADKVYTF	1	Salud	1	27642	0.176982	0.000362845	0.0265108	.AEADKVYTF.	ZN608_HUMAN|Q9ULD9	Target	Pass	Delta RT	0.00306689
C:\Users\rosec6\Desktop\SaludMSFragger\Fig_2\HLA\AL20210812_SR_ERV_VT_EG__IFN_TMT10_Fxn02:RTSNode:27643:3:1	AL20210812_SR_ERV_VT_EG__IFN_TMT10_Fxn02	EEILKVEQKY	1	Salud	1	27643	0.795768	0.000221288	3.754e-05	.EEILKVEQKY.	SETLP_HUMAN|P0DME0	Target	Pass	Spectral Similarity	0.6832
C:\Users\rosec6\Desktop\SaludMSFragger\Fig_2\HLA\AL20210812_SR_ERV_VT_EG__IFN_TMT10_Fxn02:RTSNode:27643:3:1	AL20210812_SR_ERV_VT_EG__IFN_TMT10_Fxn02	EEILKVEQKY	1	Salud	1	27643	0.795768	0.000221288	3.754e-05	.EEILKVEQKY.	SETLP_HUMAN|P0DME0	Target	Pass	Delta RT	0.0274818
C:\Users\rosec6\Desktop\SaludMSFragger\Fig_2\HLA\AL20210812_SR_ERV_VT_EG__IFN_TMT10_Fxn02:RTSNode:27644:2:1	AL20210812_SR_ERV_VT_EG__IFN_TMT10_Fxn02	GPYGGGGQYF	1	Salud	1	27644	0.45583	0.000221288	0.00139219	.GPYGGGGQYF.	RA1L2_HUMAN|Q32P51	Target	Pass	Spectral Similarity	0.8731
C:\Users\rosec6\Desktop\SaludMSFragger\Fig_2\HLA\AL20210812_SR_ERV_VT_EG__IFN_TMT10_Fxn02:RTSNode:27644:2:1	AL20210812_SR_ERV_VT_EG__IFN_TMT10_Fxn02	GPYGGGGQYF	1	Salud	1	27644	0.45583	0.000221288	0.00139219	.GPYGGGGQYF.	RA1L2_HUMAN|Q32P51	Target	Pass	Delta RT	0.0259357
C:\Users\rosec6\Desktop\SaludMSFragger\Fig_2\HLA\AL20210812_SR_ERV_VT_EG__IFN_TMT10_Fxn02:RTSNode:27646:2:1	AL20210812_SR_ERV_VT_EG__IFN_TMT10_Fxn02	SPIQTSASPL	1	Salud	1	27646	0.31329	0.000286779	0.0063207	.SPIQTSASPL.	GLD2_HUMAN|Q6PIY7	Target	Pass	Spectral Similarity	0.9576
C:\Users\rosec6\Desktop\SaludMSFragger\Fig_2\HLA\AL20210812_SR_ERV_VT_EG__IFN_TMT10_Fxn02:RTSNode:27646:2:1	AL20210812_SR_ERV_VT_EG__IFN_TMT10_Fxn02	SPIQTSASPL	1	Salud	1	27646	0.31329	0.000286779	0.0063207	.SPIQTSASPL.	GLD2_HUMAN|Q6PIY7	Target	Pass	Delta RT	0.0044967
C:\Users\rosec6\Desktop\SaludMSFragger\Fig_2\HLA\AL20210812_SR_ERV_VT_EG__IFN_TMT10_Fxn02:RTSNode:27647:2:1	AL20210812_SR_ERV_VT_EG__IFN_TMT10_Fxn02	EEIAQLARQY	1	Salud	1	27647	0.822139	0.000221288	2.83633e-05	.EEIAQLARQY.	SGMR1_HUMAN|Q99720	Target	Pass	Spectral Similarity	0.7682
C:\Users\rosec6\Desktop\SaludMSFragger\Fig_2\HLA\AL20210812_SR_ERV_VT_EG__IFN_TMT10_Fxn02:RTSNode:27647:2:1	AL20210812_SR_ERV_VT_EG__IFN_TMT10_Fxn02	EEIAQLARQY	1	Salud	1	27647	0.822139	0.000221288	2.83633e-05	.EEIAQLARQY.	SGMR1_HUMAN|Q99720	Target	Pass	Delta RT	0.0149723
C:\Users\rosec6\Desktop\SaludMSFragger\Fig_2\HLA\AL20210812_SR_ERV_VT_EG__IFN_TMT10_Fxn02:RTSNode:27649:2:1	AL20210812_SR_ERV_VT_EG__IFN_TMT10_Fxn02	EEIGSRNFF	1	Salud	1	27649	0.104711	0.00146939	0.0554987	.EEIGSRNFF.	PAXI_HUMAN|P49023	Target	Pass	Spectral Similarity	0.5712
C:\Users\rosec6\Desktop\SaludMSFragger\Fig_2\HLA\AL20210812_SR_ERV_VT_EG__IFN_TMT10_Fxn02:RTSNode:27649:2:1	AL20210812_SR_ERV_VT_EG__IFN_TMT10_Fxn02	EEIGSRNFF	1	Salud	1	27649	0.104711	0.00146939	0.0554987	.EEIGSRNFF.	PAXI_HUMAN|P49023	Target	Pass	Delta RT	0.0382714
C:\Users\rosec6\Desktop\SaludMSFragger\Fig_2\HLA\AL20210812_SR_ERV_VT_EG__IFN_TMT10_Fxn02:RTSNode:27650:3:1	AL20210812_SR_ERV_VT_EG__IFN_TMT10_Fxn02	VGEFRAVTELGRPD	1	Salud	1	27650	0.987964	0.000221288	4.8666e-06	.VGEFRAVTELGRPD.	DRB1_HUMAN|P01911	Target	Pass	Spectral Similarity	0.8366
C:\Users\rosec6\Desktop\SaludMSFragger\Fig_2\HLA\AL20210812_SR_ERV_VT_EG__IFN_TMT10_Fxn02:RTSNode:27650:3:1	AL20210812_SR_ERV_VT_EG__IFN_TMT10_Fxn02	VGEFRAVTELGRPD	1	Salud	1	27650	0.987964	0.000221288	4.8666e-06	.VGEFRAVTELGRPD.	DRB1_HUMAN|P01911	Target	Pass	Delta RT	0.00613802
C:\Users\rosec6\Desktop\SaludMSFragger\Fig_2\HLA\AL20210812_SR_ERV_VT_EG__IFN_TMT10_Fxn02:RTSNode:27651:2:1	AL20210812_SR_ERV_VT_EG__IFN_TMT10_Fxn02	NESEYTVKW	1	Salud	1	27651	0.826338	0.000221288	2.71249e-05	.NESEYTVKW.	ADA17_HUMAN|P78536	Target	Pass	Spectral Similarity	0.5425
C:\Users\rosec6\Desktop\SaludMSFragger\Fig_2\HLA\AL20210812_SR_ERV_VT_EG__IFN_TMT10_Fxn02:RTSNode:27651:2:1	AL20210812_SR_ERV_VT_EG__IFN_TMT10_Fxn02	NESEYTVKW	1	Salud	1	27651	0.826338	0.000221288	2.71249e-05	.NESEYTVKW.	ADA17_HUMAN|P78536	Target	Pass	Delta RT	0.000790222
C:\Users\rosec6\Desktop\SaludMSFragger\Fig_2\HLA\AL20210812_SR_ERV_VT_EG__IFN_TMT10_Fxn02:RTSNode:27652:2:1	AL20210812_SR_ERV_VT_EG__IFN_TMT10_Fxn02	TYYERLPYRLAF	1	Salud	1	27652	-0.681418	0.149371	0.837571	.TYYERLPYRLAF.	ENST00000466955.5_1_10-102009871-102027381--|GN=CWF19L1	Target	Fail	Spectral Similarity	0.114
C:\Users\rosec6\Desktop\SaludMSFragger\Fig_2\HLA\AL20210812_SR_ERV_VT_EG__IFN_TMT10_Fxn02:RTSNode:27652:2:1	AL20210812_SR_ERV_VT_EG__IFN_TMT10_Fxn02	TYYERLPYRLAF	1	Salud	1	27652	-0.681418	0.149371	0.837571	.TYYERLPYRLAF.	ENST00000466955.5_1_10-102009871-102027381--|GN=CWF19L1	Target	Fail	Delta RT	0.124585
C:\Users\rosec6\Desktop\SaludMSFragger\Fig_2\HLA\AL20210812_SR_ERV_VT_EG__IFN_TMT10_Fxn02:RTSNode:27654:2:1	AL20210812_SR_ERV_VT_EG__IFN_TMT10_Fxn02	AGPPGPVGPAGG	1	Salud	1	27654	-0.728329	0.158585	0.841943	.AGPPGPVGPAGG.	CO2A1_HUMAN|P02458	Target	Fail	Spectral Similarity	0.3138
C:\Users\rosec6\Desktop\SaludMSFragger\Fig_2\HLA\AL20210812_SR_ERV_VT_EG__IFN_TMT10_Fxn02:RTSNode:27654:2:1	AL20210812_SR_ERV_VT_EG__IFN_TMT10_Fxn02	AGPPGPVGPAGG	1	Salud	1	27654	-0.728329	0.158585	0.841943	.AGPPGPVGPAGG.	CO2A1_HUMAN|P02458	Target	Fail	Delta RT	0.198656
C:\Users\rosec6\Desktop\SaludMSFragger\Fig_2\HLA\AL20210812_SR_ERV_VT_EG__IFN_TMT10_Fxn02:RTSNode:27656:2:1	AL20210812_SR_ERV_VT_EG__IFN_TMT10_Fxn02	AEMGLATQAF	1	Salud	1	27656	0.393295	0.000286779	0.0027051	.AEM[15.9949]GLATQAF.	SC16A_HUMAN|O15027	Target	Pass	Spectral Similarity	0.8439
C:\Users\rosec6\Desktop\SaludMSFragger\Fig_2\HLA\AL20210812_SR_ERV_VT_EG__IFN_TMT10_Fxn02:RTSNode:27656:2:1	AL20210812_SR_ERV_VT_EG__IFN_TMT10_Fxn02	AEMGLATQAF	1	Salud	1	27656	0.393295	0.000286779	0.0027051	.AEM[15.9949]GLATQAF.	SC16A_HUMAN|O15027	Target	Pass	Delta RT	0.018042
C:\Users\rosec6\Desktop\SaludMSFragger\Fig_2\HLA\AL20210812_SR_ERV_VT_EG__IFN_TMT10_Fxn02:RTSNode:27660:2:1	AL20210812_SR_ERV_VT_EG__IFN_TMT10_Fxn02	QPRNPLEEL	1	Salud	1	27660	0.24919	0.000286779	0.0124455	.QPRNPLEEL.	TROAP_HUMAN|Q12815	Target	Pass	Spectral Similarity	0.1721
C:\Users\rosec6\Desktop\SaludMSFragger\Fig_2\HLA\AL20210812_SR_ERV_VT_EG__IFN_TMT10_Fxn02:RTSNode:27660:2:1	AL20210812_SR_ERV_VT_EG__IFN_TMT10_Fxn02	QPRNPLEEL	1	Salud	1	27660	0.24919	0.000286779	0.0124455	.QPRNPLEEL.	TROAP_HUMAN|Q12815	Target	Pass	Delta RT	0.0352943
C:\Users\rosec6\Desktop\SaludMSFragger\Fig_2\HLA\AL20210812_SR_ERV_VT_EG__IFN_TMT10_Fxn02:RTSNode:27662:2:1	AL20210812_SR_ERV_VT_EG__IFN_TMT10_Fxn02	FPRPVTVEP	1	Salud	1	27662	0.209109	0.000286779	0.018963	.FPRPVTVEP.	NONO_HUMAN|Q15233	Target	Pass	Spectral Similarity	0.159
C:\Users\rosec6\Desktop\SaludMSFragger\Fig_2\HLA\AL20210812_SR_ERV_VT_EG__IFN_TMT10_Fxn02:RTSNode:27662:2:1	AL20210812_SR_ERV_VT_EG__IFN_TMT10_Fxn02	FPRPVTVEP	1	Salud	1	27662	0.209109	0.000286779	0.018963	.FPRPVTVEP.	NONO_HUMAN|Q15233	Target	Pass	Delta RT	0.00731101
C:\Users\rosec6\Desktop\SaludMSFragger\Fig_2\HLA\AL20210812_SR_ERV_VT_EG__IFN_TMT10_Fxn02:RTSNode:27663:3:1	AL20210812_SR_ERV_VT_EG__IFN_TMT10_Fxn02	IEAELNKHW	1	Salud	1	27663	0.65385	0.000221288	0.000169691	.IEAELNKHW.	NU188_HUMAN|Q5SRE5	Target	Pass	Spectral Similarity	0.809
C:\Users\rosec6\Desktop\SaludMSFragger\Fig_2\HLA\AL20210812_SR_ERV_VT_EG__IFN_TMT10_Fxn02:RTSNode:27663:3:1	AL20210812_SR_ERV_VT_EG__IFN_TMT10_Fxn02	IEAELNKHW	1	Salud	1	27663	0.65385	0.000221288	0.000169691	.IEAELNKHW.	NU188_HUMAN|Q5SRE5	Target	Pass	Delta RT	0.0161887
C:\Users\rosec6\Desktop\SaludMSFragger\Fig_2\HLA\AL20210812_SR_ERV_VT_EG__IFN_TMT10_Fxn02:RTSNode:27666:2:1	AL20210812_SR_ERV_VT_EG__IFN_TMT10_Fxn02	QPLTSPSAL	1	Salud	1	27666	0.367333	0.000286779	0.00356352	.QPLTSPSAL.	ARI5B_HUMAN|Q14865	Target	Pass	Spectral Similarity	0.63
C:\Users\rosec6\Desktop\SaludMSFragger\Fig_2\HLA\AL20210812_SR_ERV_VT_EG__IFN_TMT10_Fxn02:RTSNode:27666:2:1	AL20210812_SR_ERV_VT_EG__IFN_TMT10_Fxn02	QPLTSPSAL	1	Salud	1	27666	0.367333	0.000286779	0.00356352	.QPLTSPSAL.	ARI5B_HUMAN|Q14865	Target	Pass	Delta RT	0.00694329
C:\Users\rosec6\Desktop\SaludMSFragger\Fig_2\HLA\AL20210812_SR_ERV_VT_EG__IFN_TMT10_Fxn02:RTSNode:27667:2:1	AL20210812_SR_ERV_VT_EG__IFN_TMT10_Fxn02	APPPLSL	1	Salud	1	27667	-0.684444	0.150084	0.837629	.APPPLSL.	PRC2A_HUMAN|P48634	Target	Fail	Spectral Similarity	0.5453
C:\Users\rosec6\Desktop\SaludMSFragger\Fig_2\HLA\AL20210812_SR_ERV_VT_EG__IFN_TMT10_Fxn02:RTSNode:27667:2:1	AL20210812_SR_ERV_VT_EG__IFN_TMT10_Fxn02	APPPLSL	1	Salud	1	27667	-0.684444	0.150084	0.837629	.APPPLSL.	PRC2A_HUMAN|P48634	Target	Fail	Delta RT	0.170444
C:\Users\rosec6\Desktop\SaludMSFragger\Fig_2\HLA\AL20210812_SR_ERV_VT_EG__IFN_TMT10_Fxn02:RTSNode:27668:2:1	AL20210812_SR_ERV_VT_EG__IFN_TMT10_Fxn02	TYVCTGYFLRTIL	1	Salud	1	27668	-1.18178	0.243971	0.982617	.TYVCTGYFLRTIL.	ENST00000372584.5_1_1-42384203-42384338--|GN=HIVEP3	Target	Fail	Spectral Similarity	0.1327
C:\Users\rosec6\Desktop\SaludMSFragger\Fig_2\HLA\AL20210812_SR_ERV_VT_EG__IFN_TMT10_Fxn02:RTSNode:27668:2:1	AL20210812_SR_ERV_VT_EG__IFN_TMT10_Fxn02	TYVCTGYFLRTIL	1	Salud	1	27668	-1.18178	0.243971	0.982617	.TYVCTGYFLRTIL.	ENST00000372584.5_1_1-42384203-42384338--|GN=HIVEP3	Target	Fail	Delta RT	0.354674
C:\Users\rosec6\Desktop\SaludMSFragger\Fig_2\HLA\AL20210812_SR_ERV_VT_EG__IFN_TMT10_Fxn02:RTSNode:27669:2:1	AL20210812_SR_ERV_VT_EG__IFN_TMT10_Fxn02	VDPVNFK	1	Salud	1	27669	0.0319995	0.00653352	0.112194	.VDPVNFK.	HBAZ_HUMAN|P02008	Target	Pass	Spectral Similarity	0.4648
C:\Users\rosec6\Desktop\SaludMSFragger\Fig_2\HLA\AL20210812_SR_ERV_VT_EG__IFN_TMT10_Fxn02:RTSNode:27669:2:1	AL20210812_SR_ERV_VT_EG__IFN_TMT10_Fxn02	VDPVNFK	1	Salud	1	27669	0.0319995	0.00653352	0.112194	.VDPVNFK.	HBAZ_HUMAN|P02008	Target	Pass	Delta RT	0.0104226
C:\Users\rosec6\Desktop\SaludMSFragger\Fig_2\HLA\AL20210812_SR_ERV_VT_EG__IFN_TMT10_Fxn02:RTSNode:27671:2:1	AL20210812_SR_ERV_VT_EG__IFN_TMT10_Fxn02	EEIAQLARQY	1	Salud	1	27671	0.674427	0.000221288	0.000136352	.EEIAQLARQY.	SGMR1_HUMAN|Q99720	Target	Pass	Spectral Similarity	0.7669
C:\Users\rosec6\Desktop\SaludMSFragger\Fig_2\HLA\AL20210812_SR_ERV_VT_EG__IFN_TMT10_Fxn02:RTSNode:27671:2:1	AL20210812_SR_ERV_VT_EG__IFN_TMT10_Fxn02	EEIAQLARQY	1	Salud	1	27671	0.674427	0.000221288	0.000136352	.EEIAQLARQY.	SGMR1_HUMAN|Q99720	Target	Pass	Delta RT	0.0153635
C:\Users\rosec6\Desktop\SaludMSFragger\Fig_2\HLA\AL20210812_SR_ERV_VT_EG__IFN_TMT10_Fxn02:RTSNode:27672:2:1	AL20210812_SR_ERV_VT_EG__IFN_TMT10_Fxn02	AEADKVYTF	1	Salud	1	27672	0.167406	0.000362845	0.0292774	.AEADKVYTF.	ZN608_HUMAN|Q9ULD9	Target	Pass	Spectral Similarity	0.3809
C:\Users\rosec6\Desktop\SaludMSFragger\Fig_2\HLA\AL20210812_SR_ERV_VT_EG__IFN_TMT10_Fxn02:RTSNode:27672:2:1	AL20210812_SR_ERV_VT_EG__IFN_TMT10_Fxn02	AEADKVYTF	1	Salud	1	27672	0.167406	0.000362845	0.0292774	.AEADKVYTF.	ZN608_HUMAN|Q9ULD9	Target	Pass	Delta RT	0.00644758
C:\Users\rosec6\Desktop\SaludMSFragger\Fig_2\HLA\AL20210812_SR_ERV_VT_EG__IFN_TMT10_Fxn02:RTSNode:27673:3:1	AL20210812_SR_ERV_VT_EG__IFN_TMT10_Fxn02	VGEFRAVTELGRPD	1	Salud	1	27673	1.14446	0.000221288	9.22078e-07	.VGEFRAVTELGRPD.	DRB1_HUMAN|P01911	Target	Pass	Spectral Similarity	0.8466
C:\Users\rosec6\Desktop\SaludMSFragger\Fig_2\HLA\AL20210812_SR_ERV_VT_EG__IFN_TMT10_Fxn02:RTSNode:27673:3:1	AL20210812_SR_ERV_VT_EG__IFN_TMT10_Fxn02	VGEFRAVTELGRPD	1	Salud	1	27673	1.14446	0.000221288	9.22078e-07	.VGEFRAVTELGRPD.	DRB1_HUMAN|P01911	Target	Pass	Delta RT	0.0065293
C:\Users\rosec6\Desktop\SaludMSFragger\Fig_2\HLA\AL20210812_SR_ERV_VT_EG__IFN_TMT10_Fxn02:RTSNode:27674:2:1	AL20210812_SR_ERV_VT_EG__IFN_TMT10_Fxn02	EPKVAASVL	1	Salud	1	27674	0.118334	0.00108677	0.0483894	.EPKVAASVL.	ATPO_HUMAN|P48047	Target	Pass	Spectral Similarity	0.0529
C:\Users\rosec6\Desktop\SaludMSFragger\Fig_2\HLA\AL20210812_SR_ERV_VT_EG__IFN_TMT10_Fxn02:RTSNode:27674:2:1	AL20210812_SR_ERV_VT_EG__IFN_TMT10_Fxn02	EPKVAASVL	1	Salud	1	27674	0.118334	0.00108677	0.0483894	.EPKVAASVL.	ATPO_HUMAN|P48047	Target	Pass	Delta RT	0.0010191
C:\Users\rosec6\Desktop\SaludMSFragger\Fig_2\HLA\AL20210812_SR_ERV_VT_EG__IFN_TMT10_Fxn02:RTSNode:27677:2:1	AL20210812_SR_ERV_VT_EG__IFN_TMT10_Fxn02	APMSPSTAL	1	Salud	1	27677	0.346473	0.000286779	0.00444627	.APMSPSTAL.	ENST00000482195.5_1_6-31499071-31508296--|GN=DDX39B	Target	Pass	Spectral Similarity	0.943
C:\Users\rosec6\Desktop\SaludMSFragger\Fig_2\HLA\AL20210812_SR_ERV_VT_EG__IFN_TMT10_Fxn02:RTSNode:27677:2:1	AL20210812_SR_ERV_VT_EG__IFN_TMT10_Fxn02	APMSPSTAL	1	Salud	1	27677	0.346473	0.000286779	0.00444627	.APMSPSTAL.	ENST00000482195.5_1_6-31499071-31508296--|GN=DDX39B	Target	Pass	Delta RT	0.00942483
C:\Users\rosec6\Desktop\SaludMSFragger\Fig_2\HLA\AL20210812_SR_ERV_VT_EG__IFN_TMT10_Fxn02:RTSNode:27682:2:1	AL20210812_SR_ERV_VT_EG__IFN_TMT10_Fxn02	QPRNPLEEL	1	Salud	1	27682	0.0142923	0.00833516	0.131924	.QPRNPLEEL.	TROAP_HUMAN|Q12815	Target	Pass	Spectral Similarity	0.1738
C:\Users\rosec6\Desktop\SaludMSFragger\Fig_2\HLA\AL20210812_SR_ERV_VT_EG__IFN_TMT10_Fxn02:RTSNode:27682:2:1	AL20210812_SR_ERV_VT_EG__IFN_TMT10_Fxn02	QPRNPLEEL	1	Salud	1	27682	0.0142923	0.00833516	0.131924	.QPRNPLEEL.	TROAP_HUMAN|Q12815	Target	Pass	Delta RT	0.034903
C:\Users\rosec6\Desktop\SaludMSFragger\Fig_2\HLA\AL20210812_SR_ERV_VT_EG__IFN_TMT10_Fxn02:RTSNode:27684:2:1	AL20210812_SR_ERV_VT_EG__IFN_TMT10_Fxn02	NESEYTVKW	1	Salud	1	27684	0.833635	0.000221288	2.51007e-05	.NESEYTVKW.	ADA17_HUMAN|P78536	Target	Pass	Spectral Similarity	0.5429
C:\Users\rosec6\Desktop\SaludMSFragger\Fig_2\HLA\AL20210812_SR_ERV_VT_EG__IFN_TMT10_Fxn02:RTSNode:27684:2:1	AL20210812_SR_ERV_VT_EG__IFN_TMT10_Fxn02	NESEYTVKW	1	Salud	1	27684	0.833635	0.000221288	2.51007e-05	.NESEYTVKW.	ADA17_HUMAN|P78536	Target	Pass	Delta RT	0.00113167
C:\Users\rosec6\Desktop\SaludMSFragger\Fig_2\HLA\AL20210812_SR_ERV_VT_EG__IFN_TMT10_Fxn02:RTSNode:27687:3:1	AL20210812_SR_ERV_VT_EG__IFN_TMT10_Fxn02	ADLGEPGQGFAFR	1	Salud	1	27687	-0.233729	0.056954	0.65094	.ADLGEPGQGFAFR.	ENST00000356387.6_1_7-102087789-102087951-+|GN=ORAI2	Target	Fail	Spectral Similarity	0.5953
C:\Users\rosec6\Desktop\SaludMSFragger\Fig_2\HLA\AL20210812_SR_ERV_VT_EG__IFN_TMT10_Fxn02:RTSNode:27687:3:1	AL20210812_SR_ERV_VT_EG__IFN_TMT10_Fxn02	ADLGEPGQGFAFR	1	Salud	1	27687	-0.233729	0.056954	0.65094	.ADLGEPGQGFAFR.	ENST00000356387.6_1_7-102087789-102087951-+|GN=ORAI2	Target	Fail	Delta RT	0.0363353
C:\Users\rosec6\Desktop\SaludMSFragger\Fig_2\HLA\AL20210812_SR_ERV_VT_EG__IFN_TMT10_Fxn02:RTSNode:27690:2:1	AL20210812_SR_ERV_VT_EG__IFN_TMT10_Fxn02	VDPVNFK	1	Salud	1	27690	0.318012	0.000286779	0.0060123	.VDPVNFK.	HBAZ_HUMAN|P02008	Target	Pass	Spectral Similarity	0.9435
C:\Users\rosec6\Desktop\SaludMSFragger\Fig_2\HLA\AL20210812_SR_ERV_VT_EG__IFN_TMT10_Fxn02:RTSNode:27690:2:1	AL20210812_SR_ERV_VT_EG__IFN_TMT10_Fxn02	VDPVNFK	1	Salud	1	27690	0.318012	0.000286779	0.0060123	.VDPVNFK.	HBAZ_HUMAN|P02008	Target	Pass	Delta RT	0.0104226
C:\Users\rosec6\Desktop\SaludMSFragger\Fig_2\HLA\AL20210812_SR_ERV_VT_EG__IFN_TMT10_Fxn02:RTSNode:27693:2:1	AL20210812_SR_ERV_VT_EG__IFN_TMT10_Fxn02	EEIAQLARQY	1	Salud	1	27693	0.888015	0.000221288	1.40811e-05	.EEIAQLARQY.	SGMR1_HUMAN|Q99720	Target	Pass	Spectral Similarity	0.7717
C:\Users\rosec6\Desktop\SaludMSFragger\Fig_2\HLA\AL20210812_SR_ERV_VT_EG__IFN_TMT10_Fxn02:RTSNode:27693:2:1	AL20210812_SR_ERV_VT_EG__IFN_TMT10_Fxn02	EEIAQLARQY	1	Salud	1	27693	0.888015	0.000221288	1.40811e-05	.EEIAQLARQY.	SGMR1_HUMAN|Q99720	Target	Pass	Delta RT	0.0157548
C:\Users\rosec6\Desktop\SaludMSFragger\Fig_2\HLA\AL20210812_SR_ERV_VT_EG__IFN_TMT10_Fxn02:RTSNode:27694:2:1	AL20210812_SR_ERV_VT_EG__IFN_TMT10_Fxn02	AEADKVYTF	1	Salud	1	27694	0.126859	0.000849113	0.0443846	.AEADKVYTF.	ZN608_HUMAN|Q9ULD9	Target	Pass	Spectral Similarity	0.3727
C:\Users\rosec6\Desktop\SaludMSFragger\Fig_2\HLA\AL20210812_SR_ERV_VT_EG__IFN_TMT10_Fxn02:RTSNode:27694:2:1	AL20210812_SR_ERV_VT_EG__IFN_TMT10_Fxn02	AEADKVYTF	1	Salud	1	27694	0.126859	0.000849113	0.0443846	.AEADKVYTF.	ZN608_HUMAN|Q9ULD9	Target	Pass	Delta RT	0.00683885
C:\Users\rosec6\Desktop\SaludMSFragger\Fig_2\HLA\AL20210812_SR_ERV_VT_EG__IFN_TMT10_Fxn02:RTSNode:27695:2:1	AL20210812_SR_ERV_VT_EG__IFN_TMT10_Fxn02	FPRPVTVEP	1	Salud	1	27695	0.230708	0.000286779	0.0151179	.FPRPVTVEP.	NONO_HUMAN|Q15233	Target	Pass	Spectral Similarity	0.1556
C:\Users\rosec6\Desktop\SaludMSFragger\Fig_2\HLA\AL20210812_SR_ERV_VT_EG__IFN_TMT10_Fxn02:RTSNode:27695:2:1	AL20210812_SR_ERV_VT_EG__IFN_TMT10_Fxn02	FPRPVTVEP	1	Salud	1	27695	0.230708	0.000286779	0.0151179	.FPRPVTVEP.	NONO_HUMAN|Q15233	Target	Pass	Delta RT	0.00809356
C:\Users\rosec6\Desktop\SaludMSFragger\Fig_2\HLA\AL20210812_SR_ERV_VT_EG__IFN_TMT10_Fxn02:RTSNode:27698:2:1	AL20210812_SR_ERV_VT_EG__IFN_TMT10_Fxn02	EELEKLQQY	1	Salud	1	27698	0.330619	0.000286779	0.00526034	.EELEKLQQY.	TPX2_HUMAN|Q9ULW0	Target	Pass	Spectral Similarity	0.2495
C:\Users\rosec6\Desktop\SaludMSFragger\Fig_2\HLA\AL20210812_SR_ERV_VT_EG__IFN_TMT10_Fxn02:RTSNode:27698:2:1	AL20210812_SR_ERV_VT_EG__IFN_TMT10_Fxn02	EELEKLQQY	1	Salud	1	27698	0.330619	0.000286779	0.00526034	.EELEKLQQY.	TPX2_HUMAN|Q9ULW0	Target	Pass	Delta RT	0.00974344
C:\Users\rosec6\Desktop\SaludMSFragger\Fig_2\HLA\AL20210812_SR_ERV_VT_EG__IFN_TMT10_Fxn02:RTSNode:27700:2:1	AL20210812_SR_ERV_VT_EG__IFN_TMT10_Fxn02	VTINQSL	1	Salud	1	27700	0.0651976	0.00308618	0.081908	.VTINQSL.	K2C1B_HUMAN|Q7Z794	Target	Pass	Spectral Similarity	0.9396
C:\Users\rosec6\Desktop\SaludMSFragger\Fig_2\HLA\AL20210812_SR_ERV_VT_EG__IFN_TMT10_Fxn02:RTSNode:27700:2:1	AL20210812_SR_ERV_VT_EG__IFN_TMT10_Fxn02	VTINQSL	1	Salud	1	27700	0.0651976	0.00308618	0.081908	.VTINQSL.	K2C1B_HUMAN|Q7Z794	Target	Pass	Delta RT	0.0228594
C:\Users\rosec6\Desktop\SaludMSFragger\Fig_2\HLA\AL20210812_SR_ERV_VT_EG__IFN_TMT10_Fxn02:RTSNode:27701:2:1	AL20210812_SR_ERV_VT_EG__IFN_TMT10_Fxn02	FADYVSTM	1	Salud	1	27701	0.508006	0.000221288	0.000799647	.FADYVSTM[15.9949].	LRC41_HUMAN|Q15345	Target	Pass	Spectral Similarity	0.9498
C:\Users\rosec6\Desktop\SaludMSFragger\Fig_2\HLA\AL20210812_SR_ERV_VT_EG__IFN_TMT10_Fxn02:RTSNode:27701:2:1	AL20210812_SR_ERV_VT_EG__IFN_TMT10_Fxn02	FADYVSTM	1	Salud	1	27701	0.508006	0.000221288	0.000799647	.FADYVSTM[15.9949].	LRC41_HUMAN|Q15345	Target	Pass	Delta RT	0.00928459
C:\Users\rosec6\Desktop\SaludMSFragger\Fig_2\HLA\AL20210812_SR_ERV_VT_EG__IFN_TMT10_Fxn02:RTSNode:27702:2:1	AL20210812_SR_ERV_VT_EG__IFN_TMT10_Fxn02	ERPPTILM	1	Salud	1	27702	0.0434426	0.00496353	0.100814	.ERPPTILM.	CARL1_HUMAN|Q5VZK9	Target	Pass	Spectral Similarity	0.217
C:\Users\rosec6\Desktop\SaludMSFragger\Fig_2\HLA\AL20210812_SR_ERV_VT_EG__IFN_TMT10_Fxn02:RTSNode:27702:2:1	AL20210812_SR_ERV_VT_EG__IFN_TMT10_Fxn02	ERPPTILM	1	Salud	1	27702	0.0434426	0.00496353	0.100814	.ERPPTILM.	CARL1_HUMAN|Q5VZK9	Target	Pass	Delta RT	0.0160378
C:\Users\rosec6\Desktop\SaludMSFragger\Fig_2\HLA\AL20210812_SR_ERV_VT_EG__IFN_TMT10_Fxn02:RTSNode:27704:2:1	AL20210812_SR_ERV_VT_EG__IFN_TMT10_Fxn02	QPRNPLEEL	1	Salud	1	27704	0.0459417	0.00474934	0.0984651	.QPRNPLEEL.	TROAP_HUMAN|Q12815	Target	Pass	Spectral Similarity	0.1704
C:\Users\rosec6\Desktop\SaludMSFragger\Fig_2\HLA\AL20210812_SR_ERV_VT_EG__IFN_TMT10_Fxn02:RTSNode:27704:2:1	AL20210812_SR_ERV_VT_EG__IFN_TMT10_Fxn02	QPRNPLEEL	1	Salud	1	27704	0.0459417	0.00474934	0.0984651	.QPRNPLEEL.	TROAP_HUMAN|Q12815	Target	Pass	Delta RT	0.0345117
C:\Users\rosec6\Desktop\SaludMSFragger\Fig_2\HLA\AL20210812_SR_ERV_VT_EG__IFN_TMT10_Fxn02:RTSNode:27706:2:1	AL20210812_SR_ERV_VT_EG__IFN_TMT10_Fxn02	EPKVAASVL	1	Salud	1	27706	0.171388	0.000362845	0.0280947	.EPKVAASVL.	ATPO_HUMAN|P48047	Target	Pass	Spectral Similarity	0.0545
C:\Users\rosec6\Desktop\SaludMSFragger\Fig_2\HLA\AL20210812_SR_ERV_VT_EG__IFN_TMT10_Fxn02:RTSNode:27706:2:1	AL20210812_SR_ERV_VT_EG__IFN_TMT10_Fxn02	EPKVAASVL	1	Salud	1	27706	0.171388	0.000362845	0.0280947	.EPKVAASVL.	ATPO_HUMAN|P48047	Target	Pass	Delta RT	0.00180165
C:\Users\rosec6\Desktop\SaludMSFragger\Fig_2\HLA\AL20210812_SR_ERV_VT_EG__IFN_TMT10_Fxn02:RTSNode:27707:3:1	AL20210812_SR_ERV_VT_EG__IFN_TMT10_Fxn02	EEILKVEQKY	1	Salud	1	27707	0.803643	0.000221288	3.45255e-05	.EEILKVEQKY.	SETLP_HUMAN|P0DME0	Target	Pass	Spectral Similarity	0.6814
C:\Users\rosec6\Desktop\SaludMSFragger\Fig_2\HLA\AL20210812_SR_ERV_VT_EG__IFN_TMT10_Fxn02:RTSNode:27707:3:1	AL20210812_SR_ERV_VT_EG__IFN_TMT10_Fxn02	EEILKVEQKY	1	Salud	1	27707	0.803643	0.000221288	3.45255e-05	.EEILKVEQKY.	SETLP_HUMAN|P0DME0	Target	Pass	Delta RT	0.0312538
C:\Users\rosec6\Desktop\SaludMSFragger\Fig_2\HLA\AL20210812_SR_ERV_VT_EG__IFN_TMT10_Fxn02:RTSNode:27708:2:1	AL20210812_SR_ERV_VT_EG__IFN_TMT10_Fxn02	APMSPSTAL	1	Salud	1	27708	0.363486	0.000286779	0.00371201	.APMSPSTAL.	ENST00000482195.5_1_6-31499071-31508296--|GN=DDX39B	Target	Pass	Spectral Similarity	0.9425
C:\Users\rosec6\Desktop\SaludMSFragger\Fig_2\HLA\AL20210812_SR_ERV_VT_EG__IFN_TMT10_Fxn02:RTSNode:27708:2:1	AL20210812_SR_ERV_VT_EG__IFN_TMT10_Fxn02	APMSPSTAL	1	Salud	1	27708	0.363486	0.000286779	0.00371201	.APMSPSTAL.	ENST00000482195.5_1_6-31499071-31508296--|GN=DDX39B	Target	Pass	Delta RT	0.00864228
C:\Users\rosec6\Desktop\SaludMSFragger\Fig_2\HLA\AL20210812_SR_ERV_VT_EG__IFN_TMT10_Fxn02:RTSNode:27710:2:1	AL20210812_SR_ERV_VT_EG__IFN_TMT10_Fxn02	IGDLQAFQGHGAGN	1	Salud	1	27710	1.51529	0.000221288	1.78986e-08	.IGDLQAFQGHGAGN.	4F2_HUMAN|P08195	Target	Pass	Spectral Similarity	0.8516
C:\Users\rosec6\Desktop\SaludMSFragger\Fig_2\HLA\AL20210812_SR_ERV_VT_EG__IFN_TMT10_Fxn02:RTSNode:27710:2:1	AL20210812_SR_ERV_VT_EG__IFN_TMT10_Fxn02	IGDLQAFQGHGAGN	1	Salud	1	27710	1.51529	0.000221288	1.78986e-08	.IGDLQAFQGHGAGN.	4F2_HUMAN|P08195	Target	Pass	Delta RT	0.0173338
C:\Users\rosec6\Desktop\SaludMSFragger\Fig_2\HLA\AL20210812_SR_ERV_VT_EG__IFN_TMT10_Fxn02:RTSNode:27712:2:1	AL20210812_SR_ERV_VT_EG__IFN_TMT10_Fxn02	IEAELNKHW	1	Salud	1	27712	0.252102	0.000286779	0.0120693	.IEAELNKHW.	NU188_HUMAN|Q5SRE5	Target	Pass	Spectral Similarity	0.2816
C:\Users\rosec6\Desktop\SaludMSFragger\Fig_2\HLA\AL20210812_SR_ERV_VT_EG__IFN_TMT10_Fxn02:RTSNode:27712:2:1	AL20210812_SR_ERV_VT_EG__IFN_TMT10_Fxn02	IEAELNKHW	1	Salud	1	27712	0.252102	0.000286779	0.0120693	.IEAELNKHW.	NU188_HUMAN|Q5SRE5	Target	Pass	Delta RT	0.0154061
C:\Users\rosec6\Desktop\SaludMSFragger\Fig_2\HLA\AL20210812_SR_ERV_VT_EG__IFN_TMT10_Fxn02:RTSNode:27713:3:1	AL20210812_SR_ERV_VT_EG__IFN_TMT10_Fxn02	VGEFRAVTELGRPD	1	Salud	1	27713	0.760204	0.000221288	5.4787e-05	.VGEFRAVTELGRPD.	DRB1_HUMAN|P01911	Target	Pass	Spectral Similarity	0.8287
C:\Users\rosec6\Desktop\SaludMSFragger\Fig_2\HLA\AL20210812_SR_ERV_VT_EG__IFN_TMT10_Fxn02:RTSNode:27713:3:1	AL20210812_SR_ERV_VT_EG__IFN_TMT10_Fxn02	VGEFRAVTELGRPD	1	Salud	1	27713	0.760204	0.000221288	5.4787e-05	.VGEFRAVTELGRPD.	DRB1_HUMAN|P01911	Target	Pass	Delta RT	0.00692058
C:\Users\rosec6\Desktop\SaludMSFragger\Fig_2\HLA\AL20210812_SR_ERV_VT_EG__IFN_TMT10_Fxn02:RTSNode:27715:2:1	AL20210812_SR_ERV_VT_EG__IFN_TMT10_Fxn02	EEIAQLARQY	1	Salud	1	27715	0.878052	0.000221288	1.56542e-05	.EEIAQLARQY.	SGMR1_HUMAN|Q99720	Target	Pass	Spectral Similarity	0.7637
C:\Users\rosec6\Desktop\SaludMSFragger\Fig_2\HLA\AL20210812_SR_ERV_VT_EG__IFN_TMT10_Fxn02:RTSNode:27715:2:1	AL20210812_SR_ERV_VT_EG__IFN_TMT10_Fxn02	EEIAQLARQY	1	Salud	1	27715	0.878052	0.000221288	1.56542e-05	.EEIAQLARQY.	SGMR1_HUMAN|Q99720	Target	Pass	Delta RT	0.0157548
C:\Users\rosec6\Desktop\SaludMSFragger\Fig_2\HLA\AL20210812_SR_ERV_VT_EG__IFN_TMT10_Fxn02:RTSNode:27717:2:1	AL20210812_SR_ERV_VT_EG__IFN_TMT10_Fxn02	AEADKVYTF	1	Salud	1	27717	0.178847	0.000362845	0.0260021	.AEADKVYTF.	ZN608_HUMAN|Q9ULD9	Target	Pass	Spectral Similarity	0.3787
C:\Users\rosec6\Desktop\SaludMSFragger\Fig_2\HLA\AL20210812_SR_ERV_VT_EG__IFN_TMT10_Fxn02:RTSNode:27717:2:1	AL20210812_SR_ERV_VT_EG__IFN_TMT10_Fxn02	AEADKVYTF	1	Salud	1	27717	0.178847	0.000362845	0.0260021	.AEADKVYTF.	ZN608_HUMAN|Q9ULD9	Target	Pass	Delta RT	0.00683885
C:\Users\rosec6\Desktop\SaludMSFragger\Fig_2\HLA\AL20210812_SR_ERV_VT_EG__IFN_TMT10_Fxn02:RTSNode:27719:3:1	AL20210812_SR_ERV_VT_EG__IFN_TMT10_Fxn02	GALGHSEMMSL	1	Salud	1	27719	-0.672926	0.148267	0.837543	.GALGHSEM[15.9949]MSL.	SDK2_HUMAN|Q58EX2	Target	Fail	Spectral Similarity	0.2936
C:\Users\rosec6\Desktop\SaludMSFragger\Fig_2\HLA\AL20210812_SR_ERV_VT_EG__IFN_TMT10_Fxn02:RTSNode:27719:3:1	AL20210812_SR_ERV_VT_EG__IFN_TMT10_Fxn02	GALGHSEMMSL	1	Salud	1	27719	-0.672926	0.148267	0.837543	.GALGHSEM[15.9949]MSL.	SDK2_HUMAN|Q58EX2	Target	Fail	Delta RT	0.0861805
C:\Users\rosec6\Desktop\SaludMSFragger\Fig_2\HLA\AL20210812_SR_ERV_VT_EG__IFN_TMT10_Fxn02:RTSNode:27721:2:1	AL20210812_SR_ERV_VT_EG__IFN_TMT10_Fxn02	NECGKTFSW	1	Salud	1	27721	0.217707	0.000286779	0.0173292	.NECGKTFSW.	ZN761_HUMAN|Q86XN6	Target	Pass	Spectral Similarity	0.1804
C:\Users\rosec6\Desktop\SaludMSFragger\Fig_2\HLA\AL20210812_SR_ERV_VT_EG__IFN_TMT10_Fxn02:RTSNode:27721:2:1	AL20210812_SR_ERV_VT_EG__IFN_TMT10_Fxn02	NECGKTFSW	1	Salud	1	27721	0.217707	0.000286779	0.0173292	.NECGKTFSW.	ZN761_HUMAN|Q86XN6	Target	Pass	Delta RT	0.000780616
C:\Users\rosec6\Desktop\SaludMSFragger\Fig_2\HLA\AL20210812_SR_ERV_VT_EG__IFN_TMT10_Fxn02:RTSNode:27722:2:1	AL20210812_SR_ERV_VT_EG__IFN_TMT10_Fxn02	APMAAERAVAF	1	Salud	1	27722	0.881688	0.000221288	1.50608e-05	.APMAAERAVAF.	NR2F6_HUMAN|P10588	Target	Pass	Spectral Similarity	0.6603
C:\Users\rosec6\Desktop\SaludMSFragger\Fig_2\HLA\AL20210812_SR_ERV_VT_EG__IFN_TMT10_Fxn02:RTSNode:27722:2:1	AL20210812_SR_ERV_VT_EG__IFN_TMT10_Fxn02	APMAAERAVAF	1	Salud	1	27722	0.881688	0.000221288	1.50608e-05	.APMAAERAVAF.	NR2F6_HUMAN|P10588	Target	Pass	Delta RT	0.000990554
C:\Users\rosec6\Desktop\SaludMSFragger\Fig_2\HLA\AL20210812_SR_ERV_VT_EG__IFN_TMT10_Fxn02:RTSNode:27723:3:1	AL20210812_SR_ERV_VT_EG__IFN_TMT10_Fxn02	EENAFLRKEF	1	Salud	1	27723	0.494822	0.000221288	0.00091992	.EENAFLRKEF.	CNTLN_HUMAN|Q9NXG0	Target	Pass	Spectral Similarity	0.6828
C:\Users\rosec6\Desktop\SaludMSFragger\Fig_2\HLA\AL20210812_SR_ERV_VT_EG__IFN_TMT10_Fxn02:RTSNode:27723:3:1	AL20210812_SR_ERV_VT_EG__IFN_TMT10_Fxn02	EENAFLRKEF	1	Salud	1	27723	0.494822	0.000221288	0.00091992	.EENAFLRKEF.	CNTLN_HUMAN|Q9NXG0	Target	Pass	Delta RT	0.00555249
C:\Users\rosec6\Desktop\SaludMSFragger\Fig_2\HLA\AL20210812_SR_ERV_VT_EG__IFN_TMT10_Fxn02:RTSNode:27724:2:1	AL20210812_SR_ERV_VT_EG__IFN_TMT10_Fxn02	EEKAIVQQW	1	Salud	1	27724	0.378067	0.000286779	0.00317977	.EEKAIVQQW.	MCA3_HUMAN|O43324	Target	Pass	Spectral Similarity	0.1725
C:\Users\rosec6\Desktop\SaludMSFragger\Fig_2\HLA\AL20210812_SR_ERV_VT_EG__IFN_TMT10_Fxn02:RTSNode:27724:2:1	AL20210812_SR_ERV_VT_EG__IFN_TMT10_Fxn02	EEKAIVQQW	1	Salud	1	27724	0.378067	0.000286779	0.00317977	.EEKAIVQQW.	MCA3_HUMAN|O43324	Target	Pass	Delta RT	0.00795188
C:\Users\rosec6\Desktop\SaludMSFragger\Fig_2\HLA\AL20210812_SR_ERV_VT_EG__IFN_TMT10_Fxn02:RTSNode:27726:2:1	AL20210812_SR_ERV_VT_EG__IFN_TMT10_Fxn02	QPRNPLEEL	1	Salud	1	27726	0.113579	0.00132692	0.0507682	.QPRNPLEEL.	TROAP_HUMAN|Q12815	Target	Pass	Spectral Similarity	0.1665
C:\Users\rosec6\Desktop\SaludMSFragger\Fig_2\HLA\AL20210812_SR_ERV_VT_EG__IFN_TMT10_Fxn02:RTSNode:27726:2:1	AL20210812_SR_ERV_VT_EG__IFN_TMT10_Fxn02	QPRNPLEEL	1	Salud	1	27726	0.113579	0.00132692	0.0507682	.QPRNPLEEL.	TROAP_HUMAN|Q12815	Target	Pass	Delta RT	0.034903
C:\Users\rosec6\Desktop\SaludMSFragger\Fig_2\HLA\AL20210812_SR_ERV_VT_EG__IFN_TMT10_Fxn02:RTSNode:27728:2:1	AL20210812_SR_ERV_VT_EG__IFN_TMT10_Fxn02	EPKVAASVL	1	Salud	1	27728	0.126552	0.000849113	0.0445234	.EPKVAASVL.	ATPO_HUMAN|P48047	Target	Pass	Spectral Similarity	0.0586
C:\Users\rosec6\Desktop\SaludMSFragger\Fig_2\HLA\AL20210812_SR_ERV_VT_EG__IFN_TMT10_Fxn02:RTSNode:27728:2:1	AL20210812_SR_ERV_VT_EG__IFN_TMT10_Fxn02	EPKVAASVL	1	Salud	1	27728	0.126552	0.000849113	0.0445234	.EPKVAASVL.	ATPO_HUMAN|P48047	Target	Pass	Delta RT	0.00141037
C:\Users\rosec6\Desktop\SaludMSFragger\Fig_2\HLA\AL20210812_SR_ERV_VT_EG__IFN_TMT10_Fxn02:RTSNode:27729:2:1	AL20210812_SR_ERV_VT_EG__IFN_TMT10_Fxn02	VTINQSL	1	Salud	1	27729	0.0699623	0.0029414	0.0782118	.VTINQSL.	K2C1B_HUMAN|Q7Z794	Target	Pass	Spectral Similarity	0.9439
C:\Users\rosec6\Desktop\SaludMSFragger\Fig_2\HLA\AL20210812_SR_ERV_VT_EG__IFN_TMT10_Fxn02:RTSNode:27729:2:1	AL20210812_SR_ERV_VT_EG__IFN_TMT10_Fxn02	VTINQSL	1	Salud	1	27729	0.0699623	0.0029414	0.0782118	.VTINQSL.	K2C1B_HUMAN|Q7Z794	Target	Pass	Delta RT	0.0232507
C:\Users\rosec6\Desktop\SaludMSFragger\Fig_2\HLA\AL20210812_SR_ERV_VT_EG__IFN_TMT10_Fxn02:RTSNode:27730:2:1	AL20210812_SR_ERV_VT_EG__IFN_TMT10_Fxn02	FADYVSTM	1	Salud	1	27730	0.39167	0.000286779	0.00275217	.FADYVSTM[15.9949].	LRC41_HUMAN|Q15345	Target	Pass	Spectral Similarity	0.9632
C:\Users\rosec6\Desktop\SaludMSFragger\Fig_2\HLA\AL20210812_SR_ERV_VT_EG__IFN_TMT10_Fxn02:RTSNode:27730:2:1	AL20210812_SR_ERV_VT_EG__IFN_TMT10_Fxn02	FADYVSTM	1	Salud	1	27730	0.39167	0.000286779	0.00275217	.FADYVSTM[15.9949].	LRC41_HUMAN|Q15345	Target	Pass	Delta RT	0.00928459
C:\Users\rosec6\Desktop\SaludMSFragger\Fig_2\HLA\AL20210812_SR_ERV_VT_EG__IFN_TMT10_Fxn02:RTSNode:27731:2:1	AL20210812_SR_ERV_VT_EG__IFN_TMT10_Fxn02	APAVIHAL	1	Salud	1	27731	0.186806	0.000286779	0.0239363	.APAVIHAL.	ATAD2_HUMAN|Q6PL18	Target	Pass	Spectral Similarity	0.8886
C:\Users\rosec6\Desktop\SaludMSFragger\Fig_2\HLA\AL20210812_SR_ERV_VT_EG__IFN_TMT10_Fxn02:RTSNode:27731:2:1	AL20210812_SR_ERV_VT_EG__IFN_TMT10_Fxn02	APAVIHAL	1	Salud	1	27731	0.186806	0.000286779	0.0239363	.APAVIHAL.	ATAD2_HUMAN|Q6PL18	Target	Pass	Delta RT	0.0263379
C:\Users\rosec6\Desktop\SaludMSFragger\Fig_2\HLA\AL20210812_SR_ERV_VT_EG__IFN_TMT10_Fxn02:RTSNode:27734:2:1	AL20210812_SR_ERV_VT_EG__IFN_TMT10_Fxn02	EELEKLQQY	1	Salud	1	27734	0.339242	0.000286779	0.0048007	.EELEKLQQY.	TPX2_HUMAN|Q9ULW0	Target	Pass	Spectral Similarity	0.2507
C:\Users\rosec6\Desktop\SaludMSFragger\Fig_2\HLA\AL20210812_SR_ERV_VT_EG__IFN_TMT10_Fxn02:RTSNode:27734:2:1	AL20210812_SR_ERV_VT_EG__IFN_TMT10_Fxn02	EELEKLQQY	1	Salud	1	27734	0.339242	0.000286779	0.0048007	.EELEKLQQY.	TPX2_HUMAN|Q9ULW0	Target	Pass	Delta RT	0.00974344
C:\Users\rosec6\Desktop\SaludMSFragger\Fig_2\HLA\AL20210812_SR_ERV_VT_EG__IFN_TMT10_Fxn02:RTSNode:27735:2:1	AL20210812_SR_ERV_VT_EG__IFN_TMT10_Fxn02	FLVAGQRPGP	1	Salud	1	27735	-0.306286	0.0740402	0.788945	.FLVAGQRPGP.	ENST00000605202.5_1_10-122610824-122611019-+|GN=WDR11	Target	Fail	Spectral Similarity	0.2764
C:\Users\rosec6\Desktop\SaludMSFragger\Fig_2\HLA\AL20210812_SR_ERV_VT_EG__IFN_TMT10_Fxn02:RTSNode:27735:2:1	AL20210812_SR_ERV_VT_EG__IFN_TMT10_Fxn02	FLVAGQRPGP	1	Salud	1	27735	-0.306286	0.0740402	0.788945	.FLVAGQRPGP.	ENST00000605202.5_1_10-122610824-122611019-+|GN=WDR11	Target	Fail	Delta RT	0.031137
C:\Users\rosec6\Desktop\SaludMSFragger\Fig_2\HLA\AL20210812_SR_ERV_VT_EG__IFN_TMT10_Fxn02:RTSNode:27739:2:1	AL20210812_SR_ERV_VT_EG__IFN_TMT10_Fxn02	APMSPSTAL	1	Salud	1	27739	0.266573	0.000286779	0.0103604	.APMSPSTAL.	ENST00000482195.5_1_6-31499071-31508296--|GN=DDX39B	Target	Pass	Spectral Similarity	0.9497
C:\Users\rosec6\Desktop\SaludMSFragger\Fig_2\HLA\AL20210812_SR_ERV_VT_EG__IFN_TMT10_Fxn02:RTSNode:27739:2:1	AL20210812_SR_ERV_VT_EG__IFN_TMT10_Fxn02	APMSPSTAL	1	Salud	1	27739	0.266573	0.000286779	0.0103604	.APMSPSTAL.	ENST00000482195.5_1_6-31499071-31508296--|GN=DDX39B	Target	Pass	Delta RT	0.00864228
C:\Users\rosec6\Desktop\SaludMSFragger\Fig_2\HLA\AL20210812_SR_ERV_VT_EG__IFN_TMT10_Fxn02:RTSNode:27741:2:1	AL20210812_SR_ERV_VT_EG__IFN_TMT10_Fxn02	IGDLQAFQGHGAGN	1	Salud	1	27741	0.853349	0.000221288	2.03552e-05	.IGDLQAFQGHGAGN.	4F2_HUMAN|P08195	Target	Pass	Spectral Similarity	0.8481
C:\Users\rosec6\Desktop\SaludMSFragger\Fig_2\HLA\AL20210812_SR_ERV_VT_EG__IFN_TMT10_Fxn02:RTSNode:27741:2:1	AL20210812_SR_ERV_VT_EG__IFN_TMT10_Fxn02	IGDLQAFQGHGAGN	1	Salud	1	27741	0.853349	0.000221288	2.03552e-05	.IGDLQAFQGHGAGN.	4F2_HUMAN|P08195	Target	Pass	Delta RT	0.0173338
C:\Users\rosec6\Desktop\SaludMSFragger\Fig_2\HLA\AL20210812_SR_ERV_VT_EG__IFN_TMT10_Fxn02:RTSNode:27742:2:1	AL20210812_SR_ERV_VT_EG__IFN_TMT10_Fxn02	EEIAQLARQY	1	Salud	1	27742	0.752782	0.000221288	5.92843e-05	.EEIAQLARQY.	SGMR1_HUMAN|Q99720	Target	Pass	Spectral Similarity	0.7435
C:\Users\rosec6\Desktop\SaludMSFragger\Fig_2\HLA\AL20210812_SR_ERV_VT_EG__IFN_TMT10_Fxn02:RTSNode:27742:2:1	AL20210812_SR_ERV_VT_EG__IFN_TMT10_Fxn02	EEIAQLARQY	1	Salud	1	27742	0.752782	0.000221288	5.92843e-05	.EEIAQLARQY.	SGMR1_HUMAN|Q99720	Target	Pass	Delta RT	0.0157548
C:\Users\rosec6\Desktop\SaludMSFragger\Fig_2\HLA\AL20210812_SR_ERV_VT_EG__IFN_TMT10_Fxn02:RTSNode:27744:2:1	AL20210812_SR_ERV_VT_EG__IFN_TMT10_Fxn02	GTLRPTLSFRAG	1	Salud	1	27744	-0.295315	0.0712602	0.771742	.GTLRPTLSFRAG.	T188812_2-45877879-45878026--|GN=nan	Target	Fail	Spectral Similarity	0.0085
C:\Users\rosec6\Desktop\SaludMSFragger\Fig_2\HLA\AL20210812_SR_ERV_VT_EG__IFN_TMT10_Fxn02:RTSNode:27744:2:1	AL20210812_SR_ERV_VT_EG__IFN_TMT10_Fxn02	GTLRPTLSFRAG	1	Salud	1	27744	-0.295315	0.0712602	0.771742	.GTLRPTLSFRAG.	T188812_2-45877879-45878026--|GN=nan	Target	Fail	Delta RT	0.0931692
C:\Users\rosec6\Desktop\SaludMSFragger\Fig_2\HLA\AL20210812_SR_ERV_VT_EG__IFN_TMT10_Fxn02:RTSNode:27745:3:1	AL20210812_SR_ERV_VT_EG__IFN_TMT10_Fxn02	EEILKVEQKY	1	Salud	1	27745	0.22547	0.000286779	0.0159734	.EEILKVEQKY.	SETLP_HUMAN|P0DME0	Target	Pass	Spectral Similarity	0.6324
C:\Users\rosec6\Desktop\SaludMSFragger\Fig_2\HLA\AL20210812_SR_ERV_VT_EG__IFN_TMT10_Fxn02:RTSNode:27745:3:1	AL20210812_SR_ERV_VT_EG__IFN_TMT10_Fxn02	EEILKVEQKY	1	Salud	1	27745	0.22547	0.000286779	0.0159734	.EEILKVEQKY.	SETLP_HUMAN|P0DME0	Target	Pass	Delta RT	0.0312538
C:\Users\rosec6\Desktop\SaludMSFragger\Fig_2\HLA\AL20210812_SR_ERV_VT_EG__IFN_TMT10_Fxn02:RTSNode:27748:2:1	AL20210812_SR_ERV_VT_EG__IFN_TMT10_Fxn02	QPRNPLEEL	1	Salud	1	27748	-0.029978	0.0130942	0.193576	.QPRNPLEEL.	TROAP_HUMAN|Q12815	Target	Fail	Spectral Similarity	0.1664
C:\Users\rosec6\Desktop\SaludMSFragger\Fig_2\HLA\AL20210812_SR_ERV_VT_EG__IFN_TMT10_Fxn02:RTSNode:27748:2:1	AL20210812_SR_ERV_VT_EG__IFN_TMT10_Fxn02	QPRNPLEEL	1	Salud	1	27748	-0.029978	0.0130942	0.193576	.QPRNPLEEL.	TROAP_HUMAN|Q12815	Target	Fail	Delta RT	0.034903
C:\Users\rosec6\Desktop\SaludMSFragger\Fig_2\HLA\AL20210812_SR_ERV_VT_EG__IFN_TMT10_Fxn02:RTSNode:27751:3:1	AL20210812_SR_ERV_VT_EG__IFN_TMT10_Fxn02	EENAFLRKEF	1	Salud	1	27751	0.563606	0.000221288	0.000442842	.EENAFLRKEF.	CNTLN_HUMAN|Q9NXG0	Target	Pass	Spectral Similarity	0.6775
C:\Users\rosec6\Desktop\SaludMSFragger\Fig_2\HLA\AL20210812_SR_ERV_VT_EG__IFN_TMT10_Fxn02:RTSNode:27751:3:1	AL20210812_SR_ERV_VT_EG__IFN_TMT10_Fxn02	EENAFLRKEF	1	Salud	1	27751	0.563606	0.000221288	0.000442842	.EENAFLRKEF.	CNTLN_HUMAN|Q9NXG0	Target	Pass	Delta RT	0.00516122
C:\Users\rosec6\Desktop\SaludMSFragger\Fig_2\HLA\AL20210812_SR_ERV_VT_EG__IFN_TMT10_Fxn02:RTSNode:27752:2:1	AL20210812_SR_ERV_VT_EG__IFN_TMT10_Fxn02	TEVDARLSF	1	Salud	1	27752	0.394967	0.000286779	0.00265751	.TEVDARLSF.	TALDO_HUMAN|P37837	Target	Pass	Spectral Similarity	0.9606
C:\Users\rosec6\Desktop\SaludMSFragger\Fig_2\HLA\AL20210812_SR_ERV_VT_EG__IFN_TMT10_Fxn02:RTSNode:27752:2:1	AL20210812_SR_ERV_VT_EG__IFN_TMT10_Fxn02	TEVDARLSF	1	Salud	1	27752	0.394967	0.000286779	0.00265751	.TEVDARLSF.	TALDO_HUMAN|P37837	Target	Pass	Delta RT	0.0305765
C:\Users\rosec6\Desktop\SaludMSFragger\Fig_2\HLA\AL20210812_SR_ERV_VT_EG__IFN_TMT10_Fxn02:RTSNode:27753:2:1	AL20210812_SR_ERV_VT_EG__IFN_TMT10_Fxn02	VADMAAYQL	1	Salud	1	27753	0.381944	0.000286779	0.00305158	.VADM[15.9949]AAYQL.	PSB9_HUMAN|P28065	Target	Pass	Spectral Similarity	0.7939
C:\Users\rosec6\Desktop\SaludMSFragger\Fig_2\HLA\AL20210812_SR_ERV_VT_EG__IFN_TMT10_Fxn02:RTSNode:27753:2:1	AL20210812_SR_ERV_VT_EG__IFN_TMT10_Fxn02	VADMAAYQL	1	Salud	1	27753	0.381944	0.000286779	0.00305158	.VADM[15.9949]AAYQL.	PSB9_HUMAN|P28065	Target	Pass	Delta RT	0.0172189
C:\Users\rosec6\Desktop\SaludMSFragger\Fig_2\HLA\AL20210812_SR_ERV_VT_EG__IFN_TMT10_Fxn02:RTSNode:27754:2:2	AL20210812_SR_ERV_VT_EG__IFN_TMT10_Fxn02	TYPASLHAQMRWL	2	Salud	1	27754	-1.00878	0.215892	0.932945	.TYPASLHAQMRWL.	RBPMS_HUMAN|Q93062	Target	Fail	Spectral Similarity	0.2359
C:\Users\rosec6\Desktop\SaludMSFragger\Fig_2\HLA\AL20210812_SR_ERV_VT_EG__IFN_TMT10_Fxn02:RTSNode:27754:2:2	AL20210812_SR_ERV_VT_EG__IFN_TMT10_Fxn02	TYPASLHAQMRWL	2	Salud	1	27754	-1.00878	0.215892	0.932945	.TYPASLHAQMRWL.	RBPMS_HUMAN|Q93062	Target	Fail	Delta RT	0.0802452
C:\Users\rosec6\Desktop\SaludMSFragger\Fig_2\HLA\AL20210812_SR_ERV_VT_EG__IFN_TMT10_Fxn02:RTSNode:27755:2:1	AL20210812_SR_ERV_VT_EG__IFN_TMT10_Fxn02	APMAAERAVAF	1	Salud	1	27755	0.547575	0.000221288	0.000525111	.APMAAERAVAF.	NR2F6_HUMAN|P10588	Target	Pass	Spectral Similarity	0.5113
C:\Users\rosec6\Desktop\SaludMSFragger\Fig_2\HLA\AL20210812_SR_ERV_VT_EG__IFN_TMT10_Fxn02:RTSNode:27755:2:1	AL20210812_SR_ERV_VT_EG__IFN_TMT10_Fxn02	APMAAERAVAF	1	Salud	1	27755	0.547575	0.000221288	0.000525111	.APMAAERAVAF.	NR2F6_HUMAN|P10588	Target	Pass	Delta RT	0.000990554
C:\Users\rosec6\Desktop\SaludMSFragger\Fig_2\HLA\AL20210812_SR_ERV_VT_EG__IFN_TMT10_Fxn02:RTSNode:27756:2:1	AL20210812_SR_ERV_VT_EG__IFN_TMT10_Fxn02	TNAENEFVTIK	1	Salud	1	27756	1.17833	0.000221288	6.43249e-07	.TNAENEFVTIK.	K2C1_HUMAN|P04264	Target	Pass	Spectral Similarity	0.9186
C:\Users\rosec6\Desktop\SaludMSFragger\Fig_2\HLA\AL20210812_SR_ERV_VT_EG__IFN_TMT10_Fxn02:RTSNode:27756:2:1	AL20210812_SR_ERV_VT_EG__IFN_TMT10_Fxn02	TNAENEFVTIK	1	Salud	1	27756	1.17833	0.000221288	6.43249e-07	.TNAENEFVTIK.	K2C1_HUMAN|P04264	Target	Pass	Delta RT	0.00685715
C:\Users\rosec6\Desktop\SaludMSFragger\Fig_2\HLA\AL20210812_SR_ERV_VT_EG__IFN_TMT10_Fxn02:RTSNode:27757:2:1	AL20210812_SR_ERV_VT_EG__IFN_TMT10_Fxn02	GPLGSTIPM	1	Salud	1	27757	0.46288	0.000221288	0.00129171	.GPLGSTIPM[15.9949].	DAZP2_HUMAN|Q15038	Target	Pass	Spectral Similarity	0.95
C:\Users\rosec6\Desktop\SaludMSFragger\Fig_2\HLA\AL20210812_SR_ERV_VT_EG__IFN_TMT10_Fxn02:RTSNode:27757:2:1	AL20210812_SR_ERV_VT_EG__IFN_TMT10_Fxn02	GPLGSTIPM	1	Salud	1	27757	0.46288	0.000221288	0.00129171	.GPLGSTIPM[15.9949].	DAZP2_HUMAN|Q15038	Target	Pass	Delta RT	0.00644956
C:\Users\rosec6\Desktop\SaludMSFragger\Fig_2\HLA\AL20210812_SR_ERV_VT_EG__IFN_TMT10_Fxn02:RTSNode:27759:2:1	AL20210812_SR_ERV_VT_EG__IFN_TMT10_Fxn02	APAVIHAL	1	Salud	1	27759	0.108085	0.00146939	0.0536522	.APAVIHAL.	ATAD2_HUMAN|Q6PL18	Target	Pass	Spectral Similarity	0.8943
C:\Users\rosec6\Desktop\SaludMSFragger\Fig_2\HLA\AL20210812_SR_ERV_VT_EG__IFN_TMT10_Fxn02:RTSNode:27759:2:1	AL20210812_SR_ERV_VT_EG__IFN_TMT10_Fxn02	APAVIHAL	1	Salud	1	27759	0.108085	0.00146939	0.0536522	.APAVIHAL.	ATAD2_HUMAN|Q6PL18	Target	Pass	Delta RT	0.0267291
C:\Users\rosec6\Desktop\SaludMSFragger\Fig_2\HLA\AL20210812_SR_ERV_VT_EG__IFN_TMT10_Fxn02:RTSNode:27762:2:1	AL20210812_SR_ERV_VT_EG__IFN_TMT10_Fxn02	EELEKLQQY	1	Salud	1	27762	0.213669	0.000286779	0.0180785	.EELEKLQQY.	TPX2_HUMAN|Q9ULW0	Target	Pass	Spectral Similarity	0.2481
C:\Users\rosec6\Desktop\SaludMSFragger\Fig_2\HLA\AL20210812_SR_ERV_VT_EG__IFN_TMT10_Fxn02:RTSNode:27762:2:1	AL20210812_SR_ERV_VT_EG__IFN_TMT10_Fxn02	EELEKLQQY	1	Salud	1	27762	0.213669	0.000286779	0.0180785	.EELEKLQQY.	TPX2_HUMAN|Q9ULW0	Target	Pass	Delta RT	0.00974344
C:\Users\rosec6\Desktop\SaludMSFragger\Fig_2\HLA\AL20210812_SR_ERV_VT_EG__IFN_TMT10_Fxn02:RTSNode:27763:2:1	AL20210812_SR_ERV_VT_EG__IFN_TMT10_Fxn02	VTINQSL	1	Salud	1	27763	0.0157514	0.00819792	0.130197	.VTINQSL.	K2C1B_HUMAN|Q7Z794	Target	Pass	Spectral Similarity	0.9406
C:\Users\rosec6\Desktop\SaludMSFragger\Fig_2\HLA\AL20210812_SR_ERV_VT_EG__IFN_TMT10_Fxn02:RTSNode:27763:2:1	AL20210812_SR_ERV_VT_EG__IFN_TMT10_Fxn02	VTINQSL	1	Salud	1	27763	0.0157514	0.00819792	0.130197	.VTINQSL.	K2C1B_HUMAN|Q7Z794	Target	Pass	Delta RT	0.0228594
C:\Users\rosec6\Desktop\SaludMSFragger\Fig_2\HLA\AL20210812_SR_ERV_VT_EG__IFN_TMT10_Fxn02:RTSNode:27765:3:1	AL20210812_SR_ERV_VT_EG__IFN_TMT10_Fxn02	EEKAIVQQW	1	Salud	1	27765	0.503762	0.000221288	0.000836539	.EEKAIVQQW.	MCA3_HUMAN|O43324	Target	Pass	Spectral Similarity	0.9086
C:\Users\rosec6\Desktop\SaludMSFragger\Fig_2\HLA\AL20210812_SR_ERV_VT_EG__IFN_TMT10_Fxn02:RTSNode:27765:3:1	AL20210812_SR_ERV_VT_EG__IFN_TMT10_Fxn02	EEKAIVQQW	1	Salud	1	27765	0.503762	0.000221288	0.000836539	.EEKAIVQQW.	MCA3_HUMAN|O43324	Target	Pass	Delta RT	0.00883844
C:\Users\rosec6\Desktop\SaludMSFragger\Fig_2\HLA\AL20210812_SR_ERV_VT_EG__IFN_TMT10_Fxn02:RTSNode:27766:2:1	AL20210812_SR_ERV_VT_EG__IFN_TMT10_Fxn02	APMSPSTAL	1	Salud	1	27766	0.240532	0.000286779	0.0136337	.APMSPSTAL.	ENST00000482195.5_1_6-31499071-31508296--|GN=DDX39B	Target	Pass	Spectral Similarity	0.9286
C:\Users\rosec6\Desktop\SaludMSFragger\Fig_2\HLA\AL20210812_SR_ERV_VT_EG__IFN_TMT10_Fxn02:RTSNode:27766:2:1	AL20210812_SR_ERV_VT_EG__IFN_TMT10_Fxn02	APMSPSTAL	1	Salud	1	27766	0.240532	0.000286779	0.0136337	.APMSPSTAL.	ENST00000482195.5_1_6-31499071-31508296--|GN=DDX39B	Target	Pass	Delta RT	0.00903355
C:\Users\rosec6\Desktop\SaludMSFragger\Fig_2\HLA\AL20210812_SR_ERV_VT_EG__IFN_TMT10_Fxn02:RTSNode:27767:2:1	AL20210812_SR_ERV_VT_EG__IFN_TMT10_Fxn02	FQDSGLSRF	1	Salud	1	27767	0.485991	0.000221288	0.00101043	.FQDSGLSRF.	ABHD2_HUMAN|P08910	Target	Pass	Spectral Similarity	0.7952
C:\Users\rosec6\Desktop\SaludMSFragger\Fig_2\HLA\AL20210812_SR_ERV_VT_EG__IFN_TMT10_Fxn02:RTSNode:27767:2:1	AL20210812_SR_ERV_VT_EG__IFN_TMT10_Fxn02	FQDSGLSRF	1	Salud	1	27767	0.485991	0.000221288	0.00101043	.FQDSGLSRF.	ABHD2_HUMAN|P08910	Target	Pass	Delta RT	0.0202527
C:\Users\rosec6\Desktop\SaludMSFragger\Fig_2\HLA\AL20210812_SR_ERV_VT_EG__IFN_TMT10_Fxn02:RTSNode:27768:2:1	AL20210812_SR_ERV_VT_EG__IFN_TMT10_Fxn02	SENKIVGIGY	1	Salud	1	27768	0.306645	0.000286779	0.00678162	.SENKIVGIGY.	DCTD_HUMAN|P32321	Target	Pass	Spectral Similarity	0.0806
C:\Users\rosec6\Desktop\SaludMSFragger\Fig_2\HLA\AL20210812_SR_ERV_VT_EG__IFN_TMT10_Fxn02:RTSNode:27768:2:1	AL20210812_SR_ERV_VT_EG__IFN_TMT10_Fxn02	SENKIVGIGY	1	Salud	1	27768	0.306645	0.000286779	0.00678162	.SENKIVGIGY.	DCTD_HUMAN|P32321	Target	Pass	Delta RT	0.00364805
C:\Users\rosec6\Desktop\SaludMSFragger\Fig_2\HLA\AL20210812_SR_ERV_VT_EG__IFN_TMT10_Fxn02:RTSNode:27770:2:1	AL20210812_SR_ERV_VT_EG__IFN_TMT10_Fxn02	QPRNPLEEL	1	Salud	1	27770	-0.0901961	0.0216468	0.307068	.QPRNPLEEL.	TROAP_HUMAN|Q12815	Target	Fail	Spectral Similarity	0.1751
C:\Users\rosec6\Desktop\SaludMSFragger\Fig_2\HLA\AL20210812_SR_ERV_VT_EG__IFN_TMT10_Fxn02:RTSNode:27770:2:1	AL20210812_SR_ERV_VT_EG__IFN_TMT10_Fxn02	QPRNPLEEL	1	Salud	1	27770	-0.0901961	0.0216468	0.307068	.QPRNPLEEL.	TROAP_HUMAN|Q12815	Target	Fail	Delta RT	0.0340165
C:\Users\rosec6\Desktop\SaludMSFragger\Fig_2\HLA\AL20210812_SR_ERV_VT_EG__IFN_TMT10_Fxn02:RTSNode:27771:2:1	AL20210812_SR_ERV_VT_EG__IFN_TMT10_Fxn02	NECGKTFSW	1	Salud	1	27771	0.108882	0.00146939	0.0532247	.NECGKTFSW.	ZN761_HUMAN|Q86XN6	Target	Pass	Spectral Similarity	0.1881
C:\Users\rosec6\Desktop\SaludMSFragger\Fig_2\HLA\AL20210812_SR_ERV_VT_EG__IFN_TMT10_Fxn02:RTSNode:27771:2:1	AL20210812_SR_ERV_VT_EG__IFN_TMT10_Fxn02	NECGKTFSW	1	Salud	1	27771	0.108882	0.00146939	0.0532247	.NECGKTFSW.	ZN761_HUMAN|Q86XN6	Target	Pass	Delta RT	0.00127589
C:\Users\rosec6\Desktop\SaludMSFragger\Fig_2\HLA\AL20210812_SR_ERV_VT_EG__IFN_TMT10_Fxn02:RTSNode:27773:3:1	AL20210812_SR_ERV_VT_EG__IFN_TMT10_Fxn02	IEAELNKHW	1	Salud	1	27773	0.877972	0.000221288	1.56675e-05	.IEAELNKHW.	NU188_HUMAN|Q5SRE5	Target	Pass	Spectral Similarity	0.745
C:\Users\rosec6\Desktop\SaludMSFragger\Fig_2\HLA\AL20210812_SR_ERV_VT_EG__IFN_TMT10_Fxn02:RTSNode:27773:3:1	AL20210812_SR_ERV_VT_EG__IFN_TMT10_Fxn02	IEAELNKHW	1	Salud	1	27773	0.877972	0.000221288	1.56675e-05	.IEAELNKHW.	NU188_HUMAN|Q5SRE5	Target	Pass	Delta RT	0.0149109
C:\Users\rosec6\Desktop\SaludMSFragger\Fig_2\HLA\AL20210812_SR_ERV_VT_EG__IFN_TMT10_Fxn02:RTSNode:27775:2:1	AL20210812_SR_ERV_VT_EG__IFN_TMT10_Fxn02	GEINLPKDY	1	Salud	1	27775	0.281939	0.000286779	0.00880777	.GEINLPKDY.	RN213_HUMAN|Q63HN8	Target	Pass	Spectral Similarity	0.6682
C:\Users\rosec6\Desktop\SaludMSFragger\Fig_2\HLA\AL20210812_SR_ERV_VT_EG__IFN_TMT10_Fxn02:RTSNode:27775:2:1	AL20210812_SR_ERV_VT_EG__IFN_TMT10_Fxn02	GEINLPKDY	1	Salud	1	27775	0.281939	0.000286779	0.00880777	.GEINLPKDY.	RN213_HUMAN|Q63HN8	Target	Pass	Delta RT	0.0160429
C:\Users\rosec6\Desktop\SaludMSFragger\Fig_2\HLA\AL20210812_SR_ERV_VT_EG__IFN_TMT10_Fxn02:RTSNode:27776:2:1	AL20210812_SR_ERV_VT_EG__IFN_TMT10_Fxn02	SPDVHALL	1	Salud	1	27776	-0.0406544	0.0144415	0.211224	.SPDVHALL.	CAVN1_HUMAN|Q6NZI2	Target	Fail	Spectral Similarity	0.5197
C:\Users\rosec6\Desktop\SaludMSFragger\Fig_2\HLA\AL20210812_SR_ERV_VT_EG__IFN_TMT10_Fxn02:RTSNode:27776:2:1	AL20210812_SR_ERV_VT_EG__IFN_TMT10_Fxn02	SPDVHALL	1	Salud	1	27776	-0.0406544	0.0144415	0.211224	.SPDVHALL.	CAVN1_HUMAN|Q6NZI2	Target	Fail	Delta RT	0.0248897
C:\Users\rosec6\Desktop\SaludMSFragger\Fig_2\HLA\AL20210812_SR_ERV_VT_EG__IFN_TMT10_Fxn02:RTSNode:27777:2:1	AL20210812_SR_ERV_VT_EG__IFN_TMT10_Fxn02	TELGPLAY	1	Salud	1	27777	-0.441144	0.10613	0.837543	.TELGPLAY.	ENST00000328848.5_1_15-34635222-34635324--|GN=NOP10	Target	Fail	Spectral Similarity	0.4988
C:\Users\rosec6\Desktop\SaludMSFragger\Fig_2\HLA\AL20210812_SR_ERV_VT_EG__IFN_TMT10_Fxn02:RTSNode:27777:2:1	AL20210812_SR_ERV_VT_EG__IFN_TMT10_Fxn02	TELGPLAY	1	Salud	1	27777	-0.441144	0.10613	0.837543	.TELGPLAY.	ENST00000328848.5_1_15-34635222-34635324--|GN=NOP10	Target	Fail	Delta RT	0.161774
C:\Users\rosec6\Desktop\SaludMSFragger\Fig_2\HLA\AL20210812_SR_ERV_VT_EG__IFN_TMT10_Fxn02:RTSNode:27778:2:2	AL20210812_SR_ERV_VT_EG__IFN_TMT10_Fxn02	DLCENMPCTCTWRNW	2	Salud	1	27778	-0.851902	0.182328	0.879197	.DLCENM[15.9949]PCTCTWRNW.	ENST00000508208.5_1_4-148539077-148593021-+|GN=TMEM184C	Target	Fail	Spectral Similarity	0.0013
C:\Users\rosec6\Desktop\SaludMSFragger\Fig_2\HLA\AL20210812_SR_ERV_VT_EG__IFN_TMT10_Fxn02:RTSNode:27778:2:2	AL20210812_SR_ERV_VT_EG__IFN_TMT10_Fxn02	DLCENMPCTCTWRNW	2	Salud	1	27778	-0.851902	0.182328	0.879197	.DLCENM[15.9949]PCTCTWRNW.	ENST00000508208.5_1_4-148539077-148593021-+|GN=TMEM184C	Target	Fail	Delta RT	0.0485968
C:\Users\rosec6\Desktop\SaludMSFragger\Fig_2\HLA\AL20210812_SR_ERV_VT_EG__IFN_TMT10_Fxn02:RTSNode:27781:2:1	AL20210812_SR_ERV_VT_EG__IFN_TMT10_Fxn02	APAVIHAL	1	Salud	1	27781	0.120923	0.0010057	0.0471386	.APAVIHAL.	ATAD2_HUMAN|Q6PL18	Target	Pass	Spectral Similarity	0.8821
C:\Users\rosec6\Desktop\SaludMSFragger\Fig_2\HLA\AL20210812_SR_ERV_VT_EG__IFN_TMT10_Fxn02:RTSNode:27781:2:1	AL20210812_SR_ERV_VT_EG__IFN_TMT10_Fxn02	APAVIHAL	1	Salud	1	27781	0.120923	0.0010057	0.0471386	.APAVIHAL.	ATAD2_HUMAN|Q6PL18	Target	Pass	Delta RT	0.0258426
C:\Users\rosec6\Desktop\SaludMSFragger\Fig_2\HLA\AL20210812_SR_ERV_VT_EG__IFN_TMT10_Fxn02:RTSNode:27782:2:1	AL20210812_SR_ERV_VT_EG__IFN_TMT10_Fxn02	TEVDARLSF	1	Salud	1	27782	0.261988	0.000286779	0.0108741	.TEVDARLSF.	TALDO_HUMAN|P37837	Target	Pass	Spectral Similarity	0.9583
C:\Users\rosec6\Desktop\SaludMSFragger\Fig_2\HLA\AL20210812_SR_ERV_VT_EG__IFN_TMT10_Fxn02:RTSNode:27782:2:1	AL20210812_SR_ERV_VT_EG__IFN_TMT10_Fxn02	TEVDARLSF	1	Salud	1	27782	0.261988	0.000286779	0.0108741	.TEVDARLSF.	TALDO_HUMAN|P37837	Target	Pass	Delta RT	0.0285622
C:\Users\rosec6\Desktop\SaludMSFragger\Fig_2\HLA\AL20210812_SR_ERV_VT_EG__IFN_TMT10_Fxn02:RTSNode:27783:2:1	AL20210812_SR_ERV_VT_EG__IFN_TMT10_Fxn02	VADMAAYQL	1	Salud	1	27783	0.311437	0.000286779	0.00644598	.VADM[15.9949]AAYQL.	PSB9_HUMAN|P28065	Target	Pass	Spectral Similarity	0.7864
C:\Users\rosec6\Desktop\SaludMSFragger\Fig_2\HLA\AL20210812_SR_ERV_VT_EG__IFN_TMT10_Fxn02:RTSNode:27783:2:1	AL20210812_SR_ERV_VT_EG__IFN_TMT10_Fxn02	VADMAAYQL	1	Salud	1	27783	0.311437	0.000286779	0.00644598	.VADM[15.9949]AAYQL.	PSB9_HUMAN|P28065	Target	Pass	Delta RT	0.0152047
C:\Users\rosec6\Desktop\SaludMSFragger\Fig_2\HLA\AL20210812_SR_ERV_VT_EG__IFN_TMT10_Fxn02:RTSNode:27784:2:2	AL20210812_SR_ERV_VT_EG__IFN_TMT10_Fxn02	AINGIALDNK	2	Salud	1	27784	-0.897103	0.192057	0.896209	.AINGIALDNK.	DLG5_HUMAN|Q8TDM6	Target	Fail	Spectral Similarity	0.238
C:\Users\rosec6\Desktop\SaludMSFragger\Fig_2\HLA\AL20210812_SR_ERV_VT_EG__IFN_TMT10_Fxn02:RTSNode:27784:2:2	AL20210812_SR_ERV_VT_EG__IFN_TMT10_Fxn02	AINGIALDNK	2	Salud	1	27784	-0.897103	0.192057	0.896209	.AINGIALDNK.	DLG5_HUMAN|Q8TDM6	Target	Fail	Delta RT	0.0370971
C:\Users\rosec6\Desktop\SaludMSFragger\Fig_2\HLA\AL20210812_SR_ERV_VT_EG__IFN_TMT10_Fxn02:RTSNode:27785:2:1	AL20210812_SR_ERV_VT_EG__IFN_TMT10_Fxn02	GPLGSTIPM	1	Salud	1	27785	0.487228	0.000221288	0.000997238	.GPLGSTIPM[15.9949].	DAZP2_HUMAN|Q15038	Target	Pass	Spectral Similarity	0.9567
C:\Users\rosec6\Desktop\SaludMSFragger\Fig_2\HLA\AL20210812_SR_ERV_VT_EG__IFN_TMT10_Fxn02:RTSNode:27785:2:1	AL20210812_SR_ERV_VT_EG__IFN_TMT10_Fxn02	GPLGSTIPM	1	Salud	1	27785	0.487228	0.000221288	0.000997238	.GPLGSTIPM[15.9949].	DAZP2_HUMAN|Q15038	Target	Pass	Delta RT	0.0102223
C:\Users\rosec6\Desktop\SaludMSFragger\Fig_2\HLA\AL20210812_SR_ERV_VT_EG__IFN_TMT10_Fxn02:RTSNode:27786:3:1	AL20210812_SR_ERV_VT_EG__IFN_TMT10_Fxn02	KKKKKAKKASETSP	1	Salud	1	27786	-0.605107	0.136933	0.837543	.KKKKKAKKASETSP.	CSTOS_HUMAN|Q96C57	Target	Fail	Spectral Similarity	0.5316
C:\Users\rosec6\Desktop\SaludMSFragger\Fig_2\HLA\AL20210812_SR_ERV_VT_EG__IFN_TMT10_Fxn02:RTSNode:27786:3:1	AL20210812_SR_ERV_VT_EG__IFN_TMT10_Fxn02	KKKKKAKKASETSP	1	Salud	1	27786	-0.605107	0.136933	0.837543	.KKKKKAKKASETSP.	CSTOS_HUMAN|Q96C57	Target	Fail	Delta RT	0.308547
C:\Users\rosec6\Desktop\SaludMSFragger\Fig_2\HLA\AL20210812_SR_ERV_VT_EG__IFN_TMT10_Fxn02:RTSNode:27790:2:1	AL20210812_SR_ERV_VT_EG__IFN_TMT10_Fxn02	EEYQSLIRY	1	Salud	1	27790	0.416366	0.000221288	0.00211727	.EEYQSLIRY.	UFC1_HUMAN|Q9Y3C8	Target	Pass	Spectral Similarity	0.5641
C:\Users\rosec6\Desktop\SaludMSFragger\Fig_2\HLA\AL20210812_SR_ERV_VT_EG__IFN_TMT10_Fxn02:RTSNode:27790:2:1	AL20210812_SR_ERV_VT_EG__IFN_TMT10_Fxn02	EEYQSLIRY	1	Salud	1	27790	0.416366	0.000221288	0.00211727	.EEYQSLIRY.	UFC1_HUMAN|Q9Y3C8	Target	Pass	Delta RT	0.00387979
C:\Users\rosec6\Desktop\SaludMSFragger\Fig_2\HLA\AL20210812_SR_ERV_VT_EG__IFN_TMT10_Fxn02:RTSNode:27792:2:1	AL20210812_SR_ERV_VT_EG__IFN_TMT10_Fxn02	SENKIVGIGY	1	Salud	1	27792	0.307484	0.000286779	0.00672161	.SENKIVGIGY.	DCTD_HUMAN|P32321	Target	Pass	Spectral Similarity	0.0802
C:\Users\rosec6\Desktop\SaludMSFragger\Fig_2\HLA\AL20210812_SR_ERV_VT_EG__IFN_TMT10_Fxn02:RTSNode:27792:2:1	AL20210812_SR_ERV_VT_EG__IFN_TMT10_Fxn02	SENKIVGIGY	1	Salud	1	27792	0.307484	0.000286779	0.00672161	.SENKIVGIGY.	DCTD_HUMAN|P32321	Target	Pass	Delta RT	0.00653425
C:\Users\rosec6\Desktop\SaludMSFragger\Fig_2\HLA\AL20210812_SR_ERV_VT_EG__IFN_TMT10_Fxn02:RTSNode:27795:2:1	AL20210812_SR_ERV_VT_EG__IFN_TMT10_Fxn02	EELEKLQQY	1	Salud	1	27795	0.266019	0.000286779	0.0104212	.EELEKLQQY.	TPX2_HUMAN|Q9ULW0	Target	Pass	Spectral Similarity	0.2551
C:\Users\rosec6\Desktop\SaludMSFragger\Fig_2\HLA\AL20210812_SR_ERV_VT_EG__IFN_TMT10_Fxn02:RTSNode:27795:2:1	AL20210812_SR_ERV_VT_EG__IFN_TMT10_Fxn02	EELEKLQQY	1	Salud	1	27795	0.266019	0.000286779	0.0104212	.EELEKLQQY.	TPX2_HUMAN|Q9ULW0	Target	Pass	Delta RT	0.0131249
C:\Users\rosec6\Desktop\SaludMSFragger\Fig_2\HLA\AL20210812_SR_ERV_VT_EG__IFN_TMT10_Fxn02:RTSNode:27796:2:1	AL20210812_SR_ERV_VT_EG__IFN_TMT10_Fxn02	TNAENEFVTIK	1	Salud	1	27796	0.542486	0.000221288	0.000554299	.TNAENEFVTIK.	K2C1_HUMAN|P04264	Target	Pass	Spectral Similarity	0.9308
C:\Users\rosec6\Desktop\SaludMSFragger\Fig_2\HLA\AL20210812_SR_ERV_VT_EG__IFN_TMT10_Fxn02:RTSNode:27796:2:1	AL20210812_SR_ERV_VT_EG__IFN_TMT10_Fxn02	TNAENEFVTIK	1	Salud	1	27796	0.542486	0.000221288	0.000554299	.TNAENEFVTIK.	K2C1_HUMAN|P04264	Target	Pass	Delta RT	0.0102386
C:\Users\rosec6\Desktop\SaludMSFragger\Fig_2\HLA\AL20210812_SR_ERV_VT_EG__IFN_TMT10_Fxn02:RTSNode:27797:2:1	AL20210812_SR_ERV_VT_EG__IFN_TMT10_Fxn02	APSQPLSSI	1	Salud	1	27797	0.25463	0.000286779	0.0117518	.APSQPLSSI.	RN111_HUMAN|Q6ZNA4	Target	Pass	Spectral Similarity	0.9649
C:\Users\rosec6\Desktop\SaludMSFragger\Fig_2\HLA\AL20210812_SR_ERV_VT_EG__IFN_TMT10_Fxn02:RTSNode:27797:2:1	AL20210812_SR_ERV_VT_EG__IFN_TMT10_Fxn02	APSQPLSSI	1	Salud	1	27797	0.25463	0.000286779	0.0117518	.APSQPLSSI.	RN111_HUMAN|Q6ZNA4	Target	Pass	Delta RT	0.00726503
C:\Users\rosec6\Desktop\SaludMSFragger\Fig_2\HLA\AL20210812_SR_ERV_VT_EG__IFN_TMT10_Fxn02:RTSNode:27799:2:1	AL20210812_SR_ERV_VT_EG__IFN_TMT10_Fxn02	LEHEYIQNF	1	Salud	1	27799	0.321759	0.000286779	0.00577823	.LEHEYIQNF.	MARE1_HUMAN|Q15691	Target	Pass	Spectral Similarity	0.3993
C:\Users\rosec6\Desktop\SaludMSFragger\Fig_2\HLA\AL20210812_SR_ERV_VT_EG__IFN_TMT10_Fxn02:RTSNode:27799:2:1	AL20210812_SR_ERV_VT_EG__IFN_TMT10_Fxn02	LEHEYIQNF	1	Salud	1	27799	0.321759	0.000286779	0.00577823	.LEHEYIQNF.	MARE1_HUMAN|Q15691	Target	Pass	Delta RT	0.0205223
C:\Users\rosec6\Desktop\SaludMSFragger\Fig_2\HLA\AL20210812_SR_ERV_VT_EG__IFN_TMT10_Fxn02:RTSNode:27801:2:2	AL20210812_SR_ERV_VT_EG__IFN_TMT10_Fxn02	QPRNPLEEL	2	Salud	1	27801	-0.842549	0.181117	0.875696	.QPRNPLEEL.	TROAP_HUMAN|Q12815	Target	Fail	Spectral Similarity	0.1766
C:\Users\rosec6\Desktop\SaludMSFragger\Fig_2\HLA\AL20210812_SR_ERV_VT_EG__IFN_TMT10_Fxn02:RTSNode:27801:2:2	AL20210812_SR_ERV_VT_EG__IFN_TMT10_Fxn02	QPRNPLEEL	2	Salud	1	27801	-0.842549	0.181117	0.875696	.QPRNPLEEL.	TROAP_HUMAN|Q12815	Target	Fail	Delta RT	0.0311303
C:\Users\rosec6\Desktop\SaludMSFragger\Fig_2\HLA\AL20210812_SR_ERV_VT_EG__IFN_TMT10_Fxn02:RTSNode:27803:2:1	AL20210812_SR_ERV_VT_EG__IFN_TMT10_Fxn02	APAVIHAL	1	Salud	1	27803	0.233269	0.000286779	0.0147164	.APAVIHAL.	ATAD2_HUMAN|Q6PL18	Target	Pass	Spectral Similarity	0.8789
C:\Users\rosec6\Desktop\SaludMSFragger\Fig_2\HLA\AL20210812_SR_ERV_VT_EG__IFN_TMT10_Fxn02:RTSNode:27803:2:1	AL20210812_SR_ERV_VT_EG__IFN_TMT10_Fxn02	APAVIHAL	1	Salud	1	27803	0.233269	0.000286779	0.0147164	.APAVIHAL.	ATAD2_HUMAN|Q6PL18	Target	Pass	Delta RT	0.0229564
C:\Users\rosec6\Desktop\SaludMSFragger\Fig_2\HLA\AL20210812_SR_ERV_VT_EG__IFN_TMT10_Fxn02:RTSNode:27804:2:2	AL20210812_SR_ERV_VT_EG__IFN_TMT10_Fxn02	TEVDARLSF	2	Salud	1	27804	-0.470006	0.111631	0.837543	.TEVDARLSF.	TALDO_HUMAN|P37837	Target	Fail	Spectral Similarity	0.9561
C:\Users\rosec6\Desktop\SaludMSFragger\Fig_2\HLA\AL20210812_SR_ERV_VT_EG__IFN_TMT10_Fxn02:RTSNode:27804:2:2	AL20210812_SR_ERV_VT_EG__IFN_TMT10_Fxn02	TEVDARLSF	2	Salud	1	27804	-0.470006	0.111631	0.837543	.TEVDARLSF.	TALDO_HUMAN|P37837	Target	Fail	Delta RT	0.024851
C:\Users\rosec6\Desktop\SaludMSFragger\Fig_2\HLA\AL20210812_SR_ERV_VT_EG__IFN_TMT10_Fxn02:RTSNode:27806:2:1	AL20210812_SR_ERV_VT_EG__IFN_TMT10_Fxn02	TEQTAPKIF	1	Salud	1	27806	0.466833	0.000221288	0.00123857	.TEQTAPKIF.	PDIA1_HUMAN|P07237	Target	Pass	Spectral Similarity	0.5632
C:\Users\rosec6\Desktop\SaludMSFragger\Fig_2\HLA\AL20210812_SR_ERV_VT_EG__IFN_TMT10_Fxn02:RTSNode:27806:2:1	AL20210812_SR_ERV_VT_EG__IFN_TMT10_Fxn02	TEQTAPKIF	1	Salud	1	27806	0.466833	0.000221288	0.00123857	.TEQTAPKIF.	PDIA1_HUMAN|P07237	Target	Pass	Delta RT	0.00130658
C:\Users\rosec6\Desktop\SaludMSFragger\Fig_2\HLA\AL20210812_SR_ERV_VT_EG__IFN_TMT10_Fxn02:RTSNode:27807:2:1	AL20210812_SR_ERV_VT_EG__IFN_TMT10_Fxn02	VADMAAYQL	1	Salud	1	27807	0.408507	0.000286779	0.00230158	.VADM[15.9949]AAYQL.	PSB9_HUMAN|P28065	Target	Pass	Spectral Similarity	0.7799
C:\Users\rosec6\Desktop\SaludMSFragger\Fig_2\HLA\AL20210812_SR_ERV_VT_EG__IFN_TMT10_Fxn02:RTSNode:27807:2:1	AL20210812_SR_ERV_VT_EG__IFN_TMT10_Fxn02	VADMAAYQL	1	Salud	1	27807	0.408507	0.000286779	0.00230158	.VADM[15.9949]AAYQL.	PSB9_HUMAN|P28065	Target	Pass	Delta RT	0.0114935
C:\Users\rosec6\Desktop\SaludMSFragger\Fig_2\HLA\AL20210812_SR_ERV_VT_EG__IFN_TMT10_Fxn02:RTSNode:27808:3:1	AL20210812_SR_ERV_VT_EG__IFN_TMT10_Fxn02	EERTFHIFY	1	Salud	1	27808	0.437827	0.000221288	0.00168565	.EERTFHIFY.	MYH9_HUMAN|P35579	Target	Pass	Spectral Similarity	0.9813
C:\Users\rosec6\Desktop\SaludMSFragger\Fig_2\HLA\AL20210812_SR_ERV_VT_EG__IFN_TMT10_Fxn02:RTSNode:27808:3:1	AL20210812_SR_ERV_VT_EG__IFN_TMT10_Fxn02	EERTFHIFY	1	Salud	1	27808	0.437827	0.000221288	0.00168565	.EERTFHIFY.	MYH9_HUMAN|P35579	Target	Pass	Delta RT	0.0139275
C:\Users\rosec6\Desktop\SaludMSFragger\Fig_2\HLA\AL20210812_SR_ERV_VT_EG__IFN_TMT10_Fxn02:RTSNode:27810:2:1	AL20210812_SR_ERV_VT_EG__IFN_TMT10_Fxn02	SPDVHALL	1	Salud	1	27810	-0.0409101	0.0144415	0.21166	.SPDVHALL.	CAVN1_HUMAN|Q6NZI2	Target	Fail	Spectral Similarity	0.5186
C:\Users\rosec6\Desktop\SaludMSFragger\Fig_2\HLA\AL20210812_SR_ERV_VT_EG__IFN_TMT10_Fxn02:RTSNode:27810:2:1	AL20210812_SR_ERV_VT_EG__IFN_TMT10_Fxn02	SPDVHALL	1	Salud	1	27810	-0.0409101	0.0144415	0.21166	.SPDVHALL.	CAVN1_HUMAN|Q6NZI2	Target	Fail	Delta RT	0.0179834
C:\Users\rosec6\Desktop\SaludMSFragger\Fig_2\HLA\AL20210812_SR_ERV_VT_EG__IFN_TMT10_Fxn02:RTSNode:27811:3:1	AL20210812_SR_ERV_VT_EG__IFN_TMT10_Fxn02	HEMEKAFAF	1	Salud	1	27811	0.555756	0.000221288	0.000481378	.HEMEKAFAF.	MKRN2_HUMAN|Q9H000	Target	Pass	Spectral Similarity	0.4833
C:\Users\rosec6\Desktop\SaludMSFragger\Fig_2\HLA\AL20210812_SR_ERV_VT_EG__IFN_TMT10_Fxn02:RTSNode:27811:3:1	AL20210812_SR_ERV_VT_EG__IFN_TMT10_Fxn02	HEMEKAFAF	1	Salud	1	27811	0.555756	0.000221288	0.000481378	.HEMEKAFAF.	MKRN2_HUMAN|Q9H000	Target	Pass	Delta RT	0.00259643
C:\Users\rosec6\Desktop\SaludMSFragger\Fig_2\HLA\AL20210812_SR_ERV_VT_EG__IFN_TMT10_Fxn02:RTSNode:27812:2:1	AL20210812_SR_ERV_VT_EG__IFN_TMT10_Fxn02	APRGDGVQVSAAVF	1	Salud	1	27812	0.457288	0.000221288	0.00137078	.APRGDGVQVSAAVF.	ENST00000428149.6_1_11-107436394-107436448--|GN=ALKBH8	Target	Pass	Spectral Similarity	0.1102
C:\Users\rosec6\Desktop\SaludMSFragger\Fig_2\HLA\AL20210812_SR_ERV_VT_EG__IFN_TMT10_Fxn02:RTSNode:27812:2:1	AL20210812_SR_ERV_VT_EG__IFN_TMT10_Fxn02	APRGDGVQVSAAVF	1	Salud	1	27812	0.457288	0.000221288	0.00137078	.APRGDGVQVSAAVF.	ENST00000428149.6_1_11-107436394-107436448--|GN=ALKBH8	Target	Pass	Delta RT	0.00587652
C:\Users\rosec6\Desktop\SaludMSFragger\Fig_2\HLA\AL20210812_SR_ERV_VT_EG__IFN_TMT10_Fxn02:RTSNode:27814:2:2	AL20210812_SR_ERV_VT_EG__IFN_TMT10_Fxn02	SENKIVGIGY	2	Salud	1	27814	-0.592176	0.134504	0.837543	.SENKIVGIGY.	DCTD_HUMAN|P32321	Target	Fail	Spectral Similarity	0.0784
C:\Users\rosec6\Desktop\SaludMSFragger\Fig_2\HLA\AL20210812_SR_ERV_VT_EG__IFN_TMT10_Fxn02:RTSNode:27814:2:2	AL20210812_SR_ERV_VT_EG__IFN_TMT10_Fxn02	SENKIVGIGY	2	Salud	1	27814	-0.592176	0.134504	0.837543	.SENKIVGIGY.	DCTD_HUMAN|P32321	Target	Fail	Delta RT	0.0105543
C:\Users\rosec6\Desktop\SaludMSFragger\Fig_2\HLA\AL20210812_SR_ERV_VT_EG__IFN_TMT10_Fxn02:RTSNode:27815:2:1	AL20210812_SR_ERV_VT_EG__IFN_TMT10_Fxn02	VIDYQTHF	1	Salud	1	27815	0.219476	0.000286779	0.0170106	.VIDYQTHF.	TMED7_HUMAN|Q9Y3B3	Target	Pass	Spectral Similarity	0.9487
C:\Users\rosec6\Desktop\SaludMSFragger\Fig_2\HLA\AL20210812_SR_ERV_VT_EG__IFN_TMT10_Fxn02:RTSNode:27815:2:1	AL20210812_SR_ERV_VT_EG__IFN_TMT10_Fxn02	VIDYQTHF	1	Salud	1	27815	0.219476	0.000286779	0.0170106	.VIDYQTHF.	TMED7_HUMAN|Q9Y3B3	Target	Pass	Delta RT	0.00831016
C:\Users\rosec6\Desktop\SaludMSFragger\Fig_2\HLA\AL20210812_SR_ERV_VT_EG__IFN_TMT10_Fxn02:RTSNode:27816:2:1	AL20210812_SR_ERV_VT_EG__IFN_TMT10_Fxn02	AINGIALDNK	1	Salud	1	27816	-0.156135	0.0356314	0.462406	.AINGIALDNK.	DLG5_HUMAN|Q8TDM6	Target	Fail	Spectral Similarity	0.2425
C:\Users\rosec6\Desktop\SaludMSFragger\Fig_2\HLA\AL20210812_SR_ERV_VT_EG__IFN_TMT10_Fxn02:RTSNode:27816:2:1	AL20210812_SR_ERV_VT_EG__IFN_TMT10_Fxn02	AINGIALDNK	1	Salud	1	27816	-0.156135	0.0356314	0.462406	.AINGIALDNK.	DLG5_HUMAN|Q8TDM6	Target	Fail	Delta RT	0.0411171
C:\Users\rosec6\Desktop\SaludMSFragger\Fig_2\HLA\AL20210812_SR_ERV_VT_EG__IFN_TMT10_Fxn02:RTSNode:27817:2:1	AL20210812_SR_ERV_VT_EG__IFN_TMT10_Fxn02	IVDRPVTL	1	Salud	1	27817	0.206756	0.000286779	0.0194359	.IVDRPVTL.	NDUBA_HUMAN|O96000	Target	Pass	Spectral Similarity	0.6793
C:\Users\rosec6\Desktop\SaludMSFragger\Fig_2\HLA\AL20210812_SR_ERV_VT_EG__IFN_TMT10_Fxn02:RTSNode:27817:2:1	AL20210812_SR_ERV_VT_EG__IFN_TMT10_Fxn02	IVDRPVTL	1	Salud	1	27817	0.206756	0.000286779	0.0194359	.IVDRPVTL.	NDUBA_HUMAN|O96000	Target	Pass	Delta RT	0.00461437
C:\Users\rosec6\Desktop\SaludMSFragger\Fig_2\HLA\AL20210812_SR_ERV_VT_EG__IFN_TMT10_Fxn02:RTSNode:27819:2:1	AL20210812_SR_ERV_VT_EG__IFN_TMT10_Fxn02	TPSPPGTVL	1	Salud	1	27819	0.051364	0.00417584	0.0935305	.TPSPPGTVL.	NOTC2_HUMAN|Q04721	Target	Pass	Spectral Similarity	0.9177
C:\Users\rosec6\Desktop\SaludMSFragger\Fig_2\HLA\AL20210812_SR_ERV_VT_EG__IFN_TMT10_Fxn02:RTSNode:27819:2:1	AL20210812_SR_ERV_VT_EG__IFN_TMT10_Fxn02	TPSPPGTVL	1	Salud	1	27819	0.051364	0.00417584	0.0935305	.TPSPPGTVL.	NOTC2_HUMAN|Q04721	Target	Pass	Delta RT	0.0122474
C:\Users\rosec6\Desktop\SaludMSFragger\Fig_2\HLA\AL20210812_SR_ERV_VT_EG__IFN_TMT10_Fxn02:RTSNode:27821:2:1	AL20210812_SR_ERV_VT_EG__IFN_TMT10_Fxn02	NPRIPYTEL	1	Salud	1	27821	0.192067	0.000286779	0.0226594	.NPRIPYTEL.	KAT2A_HUMAN|Q92830	Target	Pass	Spectral Similarity	0.1855
C:\Users\rosec6\Desktop\SaludMSFragger\Fig_2\HLA\AL20210812_SR_ERV_VT_EG__IFN_TMT10_Fxn02:RTSNode:27821:2:1	AL20210812_SR_ERV_VT_EG__IFN_TMT10_Fxn02	NPRIPYTEL	1	Salud	1	27821	0.192067	0.000286779	0.0226594	.NPRIPYTEL.	KAT2A_HUMAN|Q92830	Target	Pass	Delta RT	0.0144105
C:\Users\rosec6\Desktop\SaludMSFragger\Fig_2\HLA\AL20210812_SR_ERV_VT_EG__IFN_TMT10_Fxn02:RTSNode:27823:2:1	AL20210812_SR_ERV_VT_EG__IFN_TMT10_Fxn02	FSNPLDEPVR	1	Salud	1	27823	1.34885	0.000221288	1.05002e-07	.FSNPLDEPVR.	TGM3_HUMAN|Q08188	Target	Pass	Spectral Similarity	0.9405
C:\Users\rosec6\Desktop\SaludMSFragger\Fig_2\HLA\AL20210812_SR_ERV_VT_EG__IFN_TMT10_Fxn02:RTSNode:27823:2:1	AL20210812_SR_ERV_VT_EG__IFN_TMT10_Fxn02	FSNPLDEPVR	1	Salud	1	27823	1.34885	0.000221288	1.05002e-07	.FSNPLDEPVR.	TGM3_HUMAN|Q08188	Target	Pass	Delta RT	0.0075425
C:\Users\rosec6\Desktop\SaludMSFragger\Fig_2\HLA\AL20210812_SR_ERV_VT_EG__IFN_TMT10_Fxn02:RTSNode:27825:2:1	AL20210812_SR_ERV_VT_EG__IFN_TMT10_Fxn02	APSQPLSSI	1	Salud	1	27825	0.324977	0.000286779	0.0055845	.APSQPLSSI.	RN111_HUMAN|Q6ZNA4	Target	Pass	Spectral Similarity	0.96
C:\Users\rosec6\Desktop\SaludMSFragger\Fig_2\HLA\AL20210812_SR_ERV_VT_EG__IFN_TMT10_Fxn02:RTSNode:27825:2:1	AL20210812_SR_ERV_VT_EG__IFN_TMT10_Fxn02	APSQPLSSI	1	Salud	1	27825	0.324977	0.000286779	0.0055845	.APSQPLSSI.	RN111_HUMAN|Q6ZNA4	Target	Pass	Delta RT	0.000245704
C:\Users\rosec6\Desktop\SaludMSFragger\Fig_2\HLA\AL20210812_SR_ERV_VT_EG__IFN_TMT10_Fxn02:RTSNode:27826:2:1	AL20210812_SR_ERV_VT_EG__IFN_TMT10_Fxn02	HPYGLGPPSL	1	Salud	1	27826	0.187582	0.000286779	0.0237437	.HPYGLGPPSL.	TNC18_HUMAN|O15417	Target	Pass	Spectral Similarity	0.5523
C:\Users\rosec6\Desktop\SaludMSFragger\Fig_2\HLA\AL20210812_SR_ERV_VT_EG__IFN_TMT10_Fxn02:RTSNode:27826:2:1	AL20210812_SR_ERV_VT_EG__IFN_TMT10_Fxn02	HPYGLGPPSL	1	Salud	1	27826	0.187582	0.000286779	0.0237437	.HPYGLGPPSL.	TNC18_HUMAN|O15417	Target	Pass	Delta RT	0.0192067
C:\Users\rosec6\Desktop\SaludMSFragger\Fig_2\HLA\AL20210812_SR_ERV_VT_EG__IFN_TMT10_Fxn02:RTSNode:27827:2:1	AL20210812_SR_ERV_VT_EG__IFN_TMT10_Fxn02	LPQLLAH	1	Salud	1	27827	-0.216062	0.0521727	0.610138	.LPQLLAH.	OR1B1_HUMAN|Q8NGR6	Target	Fail	Spectral Similarity	0.482
C:\Users\rosec6\Desktop\SaludMSFragger\Fig_2\HLA\AL20210812_SR_ERV_VT_EG__IFN_TMT10_Fxn02:RTSNode:27827:2:1	AL20210812_SR_ERV_VT_EG__IFN_TMT10_Fxn02	LPQLLAH	1	Salud	1	27827	-0.216062	0.0521727	0.610138	.LPQLLAH.	OR1B1_HUMAN|Q8NGR6	Target	Fail	Delta RT	0.104888
C:\Users\rosec6\Desktop\SaludMSFragger\Fig_2\HLA\AL20210812_SR_ERV_VT_EG__IFN_TMT10_Fxn02:RTSNode:27828:2:1	AL20210812_SR_ERV_VT_EG__IFN_TMT10_Fxn02	LEHEYIQNF	1	Salud	1	27828	0.392352	0.000286779	0.00273232	.LEHEYIQNF.	MARE1_HUMAN|Q15691	Target	Pass	Spectral Similarity	0.3991
C:\Users\rosec6\Desktop\SaludMSFragger\Fig_2\HLA\AL20210812_SR_ERV_VT_EG__IFN_TMT10_Fxn02:RTSNode:27828:2:1	AL20210812_SR_ERV_VT_EG__IFN_TMT10_Fxn02	LEHEYIQNF	1	Salud	1	27828	0.392352	0.000286779	0.00273232	.LEHEYIQNF.	MARE1_HUMAN|Q15691	Target	Pass	Delta RT	0.0152615
C:\Users\rosec6\Desktop\SaludMSFragger\Fig_2\HLA\AL20210812_SR_ERV_VT_EG__IFN_TMT10_Fxn02:RTSNode:27829:3:1	AL20210812_SR_ERV_VT_EG__IFN_TMT10_Fxn02	TEQTAPKIF	1	Salud	1	27829	0.596719	0.000221288	0.000311453	.TEQTAPKIF.	PDIA1_HUMAN|P07237	Target	Pass	Spectral Similarity	0.8509
C:\Users\rosec6\Desktop\SaludMSFragger\Fig_2\HLA\AL20210812_SR_ERV_VT_EG__IFN_TMT10_Fxn02:RTSNode:27829:3:1	AL20210812_SR_ERV_VT_EG__IFN_TMT10_Fxn02	TEQTAPKIF	1	Salud	1	27829	0.596719	0.000221288	0.000311453	.TEQTAPKIF.	PDIA1_HUMAN|P07237	Target	Pass	Delta RT	0.00200153
C:\Users\rosec6\Desktop\SaludMSFragger\Fig_2\HLA\AL20210812_SR_ERV_VT_EG__IFN_TMT10_Fxn02:RTSNode:27830:2:2	AL20210812_SR_ERV_VT_EG__IFN_TMT10_Fxn02	SPNFREAVTL	2	Salud	1	27830	-0.618114	0.139527	0.837543	.SPNFREAVTL.	PTGR3_HUMAN|Q8N4Q0	Target	Fail	Spectral Similarity	0.3851
C:\Users\rosec6\Desktop\SaludMSFragger\Fig_2\HLA\AL20210812_SR_ERV_VT_EG__IFN_TMT10_Fxn02:RTSNode:27830:2:2	AL20210812_SR_ERV_VT_EG__IFN_TMT10_Fxn02	SPNFREAVTL	2	Salud	1	27830	-0.618114	0.139527	0.837543	.SPNFREAVTL.	PTGR3_HUMAN|Q8N4Q0	Target	Fail	Delta RT	0.00753568
C:\Users\rosec6\Desktop\SaludMSFragger\Fig_2\HLA\AL20210812_SR_ERV_VT_EG__IFN_TMT10_Fxn02:RTSNode:27833:2:1	AL20210812_SR_ERV_VT_EG__IFN_TMT10_Fxn02	ETLSQKSNI	1	Salud	1	27833	-0.512299	0.119916	0.837543	.ETLSQKSNI.	ENST00000377798.8_2_9-37503516-37503609-+|GN=POLR1E	Target	Fail	Spectral Similarity	0.2568
C:\Users\rosec6\Desktop\SaludMSFragger\Fig_2\HLA\AL20210812_SR_ERV_VT_EG__IFN_TMT10_Fxn02:RTSNode:27833:2:1	AL20210812_SR_ERV_VT_EG__IFN_TMT10_Fxn02	ETLSQKSNI	1	Salud	1	27833	-0.512299	0.119916	0.837543	.ETLSQKSNI.	ENST00000377798.8_2_9-37503516-37503609-+|GN=POLR1E	Target	Fail	Delta RT	0.172039
C:\Users\rosec6\Desktop\SaludMSFragger\Fig_2\HLA\AL20210812_SR_ERV_VT_EG__IFN_TMT10_Fxn02:RTSNode:27834:2:1	AL20210812_SR_ERV_VT_EG__IFN_TMT10_Fxn02	QATPPVTI	1	Salud	1	27834	0.120498	0.0010057	0.0473419	.QATPPVTI.	ZN704_HUMAN|Q6ZNC4	Target	Pass	Spectral Similarity	0.1396
C:\Users\rosec6\Desktop\SaludMSFragger\Fig_2\HLA\AL20210812_SR_ERV_VT_EG__IFN_TMT10_Fxn02:RTSNode:27834:2:1	AL20210812_SR_ERV_VT_EG__IFN_TMT10_Fxn02	QATPPVTI	1	Salud	1	27834	0.120498	0.0010057	0.0473419	.QATPPVTI.	ZN704_HUMAN|Q6ZNC4	Target	Pass	Delta RT	0.00558448
C:\Users\rosec6\Desktop\SaludMSFragger\Fig_2\HLA\AL20210812_SR_ERV_VT_EG__IFN_TMT10_Fxn02:RTSNode:27836:2:1	AL20210812_SR_ERV_VT_EG__IFN_TMT10_Fxn02	TEQTAPKIF	1	Salud	1	27836	0.473231	0.000221288	0.00115716	.TEQTAPKIF.	PDIA1_HUMAN|P07237	Target	Pass	Spectral Similarity	0.566
C:\Users\rosec6\Desktop\SaludMSFragger\Fig_2\HLA\AL20210812_SR_ERV_VT_EG__IFN_TMT10_Fxn02:RTSNode:27836:2:1	AL20210812_SR_ERV_VT_EG__IFN_TMT10_Fxn02	TEQTAPKIF	1	Salud	1	27836	0.473231	0.000221288	0.00115716	.TEQTAPKIF.	PDIA1_HUMAN|P07237	Target	Pass	Delta RT	0.00200153
C:\Users\rosec6\Desktop\SaludMSFragger\Fig_2\HLA\AL20210812_SR_ERV_VT_EG__IFN_TMT10_Fxn02:RTSNode:27837:3:1	AL20210812_SR_ERV_VT_EG__IFN_TMT10_Fxn02	EERTFHIFY	1	Salud	1	27837	0.214892	0.000286779	0.0178483	.EERTFHIFY.	MYH9_HUMAN|P35579	Target	Pass	Spectral Similarity	0.9837
C:\Users\rosec6\Desktop\SaludMSFragger\Fig_2\HLA\AL20210812_SR_ERV_VT_EG__IFN_TMT10_Fxn02:RTSNode:27837:3:1	AL20210812_SR_ERV_VT_EG__IFN_TMT10_Fxn02	EERTFHIFY	1	Salud	1	27837	0.214892	0.000286779	0.0178483	.EERTFHIFY.	MYH9_HUMAN|P35579	Target	Pass	Delta RT	0.0126867
C:\Users\rosec6\Desktop\SaludMSFragger\Fig_2\HLA\AL20210812_SR_ERV_VT_EG__IFN_TMT10_Fxn02:RTSNode:27838:2:1	AL20210812_SR_ERV_VT_EG__IFN_TMT10_Fxn02	EELEKLQQY	1	Salud	1	27838	0.273966	0.000286779	0.00958222	.EELEKLQQY.	TPX2_HUMAN|Q9ULW0	Target	Pass	Spectral Similarity	0.2463
C:\Users\rosec6\Desktop\SaludMSFragger\Fig_2\HLA\AL20210812_SR_ERV_VT_EG__IFN_TMT10_Fxn02:RTSNode:27838:2:1	AL20210812_SR_ERV_VT_EG__IFN_TMT10_Fxn02	EELEKLQQY	1	Salud	1	27838	0.273966	0.000286779	0.00958222	.EELEKLQQY.	TPX2_HUMAN|Q9ULW0	Target	Pass	Delta RT	0.0183857
C:\Users\rosec6\Desktop\SaludMSFragger\Fig_2\HLA\AL20210812_SR_ERV_VT_EG__IFN_TMT10_Fxn02:RTSNode:27839:2:1	AL20210812_SR_ERV_VT_EG__IFN_TMT10_Fxn02	SENKIVGIGY	1	Salud	1	27839	0.0846744	0.00236314	0.0677245	.SENKIVGIGY.	DCTD_HUMAN|P32321	Target	Pass	Spectral Similarity	0.0706
C:\Users\rosec6\Desktop\SaludMSFragger\Fig_2\HLA\AL20210812_SR_ERV_VT_EG__IFN_TMT10_Fxn02:RTSNode:27839:2:1	AL20210812_SR_ERV_VT_EG__IFN_TMT10_Fxn02	SENKIVGIGY	1	Salud	1	27839	0.0846744	0.00236314	0.0677245	.SENKIVGIGY.	DCTD_HUMAN|P32321	Target	Pass	Delta RT	0.0117951
C:\Users\rosec6\Desktop\SaludMSFragger\Fig_2\HLA\AL20210812_SR_ERV_VT_EG__IFN_TMT10_Fxn02:RTSNode:27840:3:1	AL20210812_SR_ERV_VT_EG__IFN_TMT10_Fxn02	HEMEKAFAF	1	Salud	1	27840	0.531901	0.000221288	0.0006203	.HEMEKAFAF.	MKRN2_HUMAN|Q9H000	Target	Pass	Spectral Similarity	0.5531
C:\Users\rosec6\Desktop\SaludMSFragger\Fig_2\HLA\AL20210812_SR_ERV_VT_EG__IFN_TMT10_Fxn02:RTSNode:27840:3:1	AL20210812_SR_ERV_VT_EG__IFN_TMT10_Fxn02	HEMEKAFAF	1	Salud	1	27840	0.531901	0.000221288	0.0006203	.HEMEKAFAF.	MKRN2_HUMAN|Q9H000	Target	Pass	Delta RT	0.0038372
C:\Users\rosec6\Desktop\SaludMSFragger\Fig_2\HLA\AL20210812_SR_ERV_VT_EG__IFN_TMT10_Fxn02:RTSNode:27842:2:1	AL20210812_SR_ERV_VT_EG__IFN_TMT10_Fxn02	LPNGLRESI	1	Salud	1	27842	0.168229	0.000362845	0.0290291	.LPNGLRESI.	IPO9_HUMAN|Q96P70	Target	Pass	Spectral Similarity	0.7048
C:\Users\rosec6\Desktop\SaludMSFragger\Fig_2\HLA\AL20210812_SR_ERV_VT_EG__IFN_TMT10_Fxn02:RTSNode:27842:2:1	AL20210812_SR_ERV_VT_EG__IFN_TMT10_Fxn02	LPNGLRESI	1	Salud	1	27842	0.168229	0.000362845	0.0290291	.LPNGLRESI.	IPO9_HUMAN|Q96P70	Target	Pass	Delta RT	0.0039943
C:\Users\rosec6\Desktop\SaludMSFragger\Fig_2\HLA\AL20210812_SR_ERV_VT_EG__IFN_TMT10_Fxn02:RTSNode:27843:2:1	AL20210812_SR_ERV_VT_EG__IFN_TMT10_Fxn02	AYLAGNLHPMIEVE	1	Salud	1	27843	-0.557642	0.129278	0.837543	.AYLAGNLHPMIEVE.	OR5K3_HUMAN|A6NET4	Target	Fail	Spectral Similarity	0.2209
C:\Users\rosec6\Desktop\SaludMSFragger\Fig_2\HLA\AL20210812_SR_ERV_VT_EG__IFN_TMT10_Fxn02:RTSNode:27843:2:1	AL20210812_SR_ERV_VT_EG__IFN_TMT10_Fxn02	AYLAGNLHPMIEVE	1	Salud	1	27843	-0.557642	0.129278	0.837543	.AYLAGNLHPMIEVE.	OR5K3_HUMAN|A6NET4	Target	Fail	Delta RT	0.150117
C:\Users\rosec6\Desktop\SaludMSFragger\Fig_2\HLA\AL20210812_SR_ERV_VT_EG__IFN_TMT10_Fxn02:RTSNode:27844:3:1	AL20210812_SR_ERV_VT_EG__IFN_TMT10_Fxn02	KPHEVFVEL	1	Salud	1	27844	0.135025	0.000599572	0.0408434	.KPHEVFVEL.	B3A2_HUMAN|P04920	Target	Pass	Spectral Similarity	0.8717
C:\Users\rosec6\Desktop\SaludMSFragger\Fig_2\HLA\AL20210812_SR_ERV_VT_EG__IFN_TMT10_Fxn02:RTSNode:27844:3:1	AL20210812_SR_ERV_VT_EG__IFN_TMT10_Fxn02	KPHEVFVEL	1	Salud	1	27844	0.135025	0.000599572	0.0408434	.KPHEVFVEL.	B3A2_HUMAN|P04920	Target	Pass	Delta RT	0.0101668
C:\Users\rosec6\Desktop\SaludMSFragger\Fig_2\HLA\AL20210812_SR_ERV_VT_EG__IFN_TMT10_Fxn02:RTSNode:27845:2:1	AL20210812_SR_ERV_VT_EG__IFN_TMT10_Fxn02	QVFEITENSAK	1	Salud	1	27845	1.08091	0.000221288	1.81201e-06	.QVFEITENSAK.	CO6A3_HUMAN|P12111	Target	Pass	Spectral Similarity	0.8236
C:\Users\rosec6\Desktop\SaludMSFragger\Fig_2\HLA\AL20210812_SR_ERV_VT_EG__IFN_TMT10_Fxn02:RTSNode:27845:2:1	AL20210812_SR_ERV_VT_EG__IFN_TMT10_Fxn02	QVFEITENSAK	1	Salud	1	27845	1.08091	0.000221288	1.81201e-06	.QVFEITENSAK.	CO6A3_HUMAN|P12111	Target	Pass	Delta RT	0.0135091
C:\Users\rosec6\Desktop\SaludMSFragger\Fig_2\HLA\AL20210812_SR_ERV_VT_EG__IFN_TMT10_Fxn02:RTSNode:27847:2:1	AL20210812_SR_ERV_VT_EG__IFN_TMT10_Fxn02	IVDRPVTL	1	Salud	1	27847	0.155212	0.000443853	0.033206	.IVDRPVTL.	NDUBA_HUMAN|O96000	Target	Pass	Spectral Similarity	0.6694
C:\Users\rosec6\Desktop\SaludMSFragger\Fig_2\HLA\AL20210812_SR_ERV_VT_EG__IFN_TMT10_Fxn02:RTSNode:27847:2:1	AL20210812_SR_ERV_VT_EG__IFN_TMT10_Fxn02	IVDRPVTL	1	Salud	1	27847	0.155212	0.000443853	0.033206	.IVDRPVTL.	NDUBA_HUMAN|O96000	Target	Pass	Delta RT	0.00337359
C:\Users\rosec6\Desktop\SaludMSFragger\Fig_2\HLA\AL20210812_SR_ERV_VT_EG__IFN_TMT10_Fxn02:RTSNode:27848:2:1	AL20210812_SR_ERV_VT_EG__IFN_TMT10_Fxn02	NPRIPYTEL	1	Salud	1	27848	0.21529	0.000286779	0.0177739	.NPRIPYTEL.	KAT2A_HUMAN|Q92830	Target	Pass	Spectral Similarity	0.1793
C:\Users\rosec6\Desktop\SaludMSFragger\Fig_2\HLA\AL20210812_SR_ERV_VT_EG__IFN_TMT10_Fxn02:RTSNode:27848:2:1	AL20210812_SR_ERV_VT_EG__IFN_TMT10_Fxn02	NPRIPYTEL	1	Salud	1	27848	0.21529	0.000286779	0.0177739	.NPRIPYTEL.	KAT2A_HUMAN|Q92830	Target	Pass	Delta RT	0.0145333
C:\Users\rosec6\Desktop\SaludMSFragger\Fig_2\HLA\AL20210812_SR_ERV_VT_EG__IFN_TMT10_Fxn02:RTSNode:27849:2:1	AL20210812_SR_ERV_VT_EG__IFN_TMT10_Fxn02	TPSPPGTVL	1	Salud	1	27849	0.0341363	0.00633241	0.10999	.TPSPPGTVL.	NOTC2_HUMAN|Q04721	Target	Pass	Spectral Similarity	0.9146
C:\Users\rosec6\Desktop\SaludMSFragger\Fig_2\HLA\AL20210812_SR_ERV_VT_EG__IFN_TMT10_Fxn02:RTSNode:27849:2:1	AL20210812_SR_ERV_VT_EG__IFN_TMT10_Fxn02	TPSPPGTVL	1	Salud	1	27849	0.0341363	0.00633241	0.10999	.TPSPPGTVL.	NOTC2_HUMAN|Q04721	Target	Pass	Delta RT	0.0121245
C:\Users\rosec6\Desktop\SaludMSFragger\Fig_2\HLA\AL20210812_SR_ERV_VT_EG__IFN_TMT10_Fxn02:RTSNode:27850:2:1	AL20210812_SR_ERV_VT_EG__IFN_TMT10_Fxn02	APSQPLSSI	1	Salud	1	27850	0.300323	0.000286779	0.00725104	.APSQPLSSI.	RN111_HUMAN|Q6ZNA4	Target	Pass	Spectral Similarity	0.958
C:\Users\rosec6\Desktop\SaludMSFragger\Fig_2\HLA\AL20210812_SR_ERV_VT_EG__IFN_TMT10_Fxn02:RTSNode:27850:2:1	AL20210812_SR_ERV_VT_EG__IFN_TMT10_Fxn02	APSQPLSSI	1	Salud	1	27850	0.300323	0.000286779	0.00725104	.APSQPLSSI.	RN111_HUMAN|Q6ZNA4	Target	Pass	Delta RT	0
C:\Users\rosec6\Desktop\SaludMSFragger\Fig_2\HLA\AL20210812_SR_ERV_VT_EG__IFN_TMT10_Fxn02:RTSNode:27852:2:1	AL20210812_SR_ERV_VT_EG__IFN_TMT10_Fxn02	QPANTSLGF	1	Salud	1	27852	0.328572	0.000286779	0.0053757	.QPANTSLGF.	PUM1_HUMAN|Q14671	Target	Pass	Spectral Similarity	0.6518
C:\Users\rosec6\Desktop\SaludMSFragger\Fig_2\HLA\AL20210812_SR_ERV_VT_EG__IFN_TMT10_Fxn02:RTSNode:27852:2:1	AL20210812_SR_ERV_VT_EG__IFN_TMT10_Fxn02	QPANTSLGF	1	Salud	1	27852	0.328572	0.000286779	0.0053757	.QPANTSLGF.	PUM1_HUMAN|Q14671	Target	Pass	Delta RT	0.0166176
C:\Users\rosec6\Desktop\SaludMSFragger\Fig_2\HLA\AL20210812_SR_ERV_VT_EG__IFN_TMT10_Fxn02:RTSNode:27853:3:1	AL20210812_SR_ERV_VT_EG__IFN_TMT10_Fxn02	YVAHLLDILPNYFP	1	Salud	1	27853	-1.69277	0.30483	1	.YVAHLLDILPNYFP.	FBX11_HUMAN|Q86XK2-5	Target	Fail	Spectral Similarity	0.1859
C:\Users\rosec6\Desktop\SaludMSFragger\Fig_2\HLA\AL20210812_SR_ERV_VT_EG__IFN_TMT10_Fxn02:RTSNode:27853:3:1	AL20210812_SR_ERV_VT_EG__IFN_TMT10_Fxn02	YVAHLLDILPNYFP	1	Salud	1	27853	-1.69277	0.30483	1	.YVAHLLDILPNYFP.	FBX11_HUMAN|Q86XK2-5	Target	Fail	Delta RT	0.516471
C:\Users\rosec6\Desktop\SaludMSFragger\Fig_2\HLA\AL20210812_SR_ERV_VT_EG__IFN_TMT10_Fxn02:RTSNode:27854:3:1	AL20210812_SR_ERV_VT_EG__IFN_TMT10_Fxn02	VAHELGHSFGIQH	1	Salud	1	27854	-0.480193	0.114225	0.837543	.VAHELGHSFGIQH.	ATS7_HUMAN|Q9UKP4	Target	Fail	Spectral Similarity	0.8664
C:\Users\rosec6\Desktop\SaludMSFragger\Fig_2\HLA\AL20210812_SR_ERV_VT_EG__IFN_TMT10_Fxn02:RTSNode:27854:3:1	AL20210812_SR_ERV_VT_EG__IFN_TMT10_Fxn02	VAHELGHSFGIQH	1	Salud	1	27854	-0.480193	0.114225	0.837543	.VAHELGHSFGIQH.	ATS7_HUMAN|Q9UKP4	Target	Fail	Delta RT	0.134238
C:\Users\rosec6\Desktop\SaludMSFragger\Fig_2\HLA\AL20210812_SR_ERV_VT_EG__IFN_TMT10_Fxn02:RTSNode:27856:2:1	AL20210812_SR_ERV_VT_EG__IFN_TMT10_Fxn02	FSNPLDEPVR	1	Salud	1	27856	0.894607	0.000221288	1.31282e-05	.FSNPLDEPVR.	TGM3_HUMAN|Q08188	Target	Pass	Spectral Similarity	0.9456
C:\Users\rosec6\Desktop\SaludMSFragger\Fig_2\HLA\AL20210812_SR_ERV_VT_EG__IFN_TMT10_Fxn02:RTSNode:27856:2:1	AL20210812_SR_ERV_VT_EG__IFN_TMT10_Fxn02	FSNPLDEPVR	1	Salud	1	27856	0.894607	0.000221288	1.31282e-05	.FSNPLDEPVR.	TGM3_HUMAN|Q08188	Target	Pass	Delta RT	0.0077882
C:\Users\rosec6\Desktop\SaludMSFragger\Fig_2\HLA\AL20210812_SR_ERV_VT_EG__IFN_TMT10_Fxn02:RTSNode:27858:2:1	AL20210812_SR_ERV_VT_EG__IFN_TMT10_Fxn02	TEQTAPKIF	1	Salud	1	27858	0.504959	0.000221288	0.000825962	.TEQTAPKIF.	PDIA1_HUMAN|P07237	Target	Pass	Spectral Similarity	0.564
C:\Users\rosec6\Desktop\SaludMSFragger\Fig_2\HLA\AL20210812_SR_ERV_VT_EG__IFN_TMT10_Fxn02:RTSNode:27858:2:1	AL20210812_SR_ERV_VT_EG__IFN_TMT10_Fxn02	TEQTAPKIF	1	Salud	1	27858	0.504959	0.000221288	0.000825962	.TEQTAPKIF.	PDIA1_HUMAN|P07237	Target	Pass	Delta RT	0.00224723
C:\Users\rosec6\Desktop\SaludMSFragger\Fig_2\HLA\AL20210812_SR_ERV_VT_EG__IFN_TMT10_Fxn02:RTSNode:27859:2:1	AL20210812_SR_ERV_VT_EG__IFN_TMT10_Fxn02	EEIREAFK	1	Salud	1	27859	-0.450532	0.107956	0.837543	.EEIREAFK.	CABP7_HUMAN|Q86V35	Target	Fail	Spectral Similarity	0.2418
C:\Users\rosec6\Desktop\SaludMSFragger\Fig_2\HLA\AL20210812_SR_ERV_VT_EG__IFN_TMT10_Fxn02:RTSNode:27859:2:1	AL20210812_SR_ERV_VT_EG__IFN_TMT10_Fxn02	EEIREAFK	1	Salud	1	27859	-0.450532	0.107956	0.837543	.EEIREAFK.	CABP7_HUMAN|Q86V35	Target	Fail	Delta RT	0.169832
C:\Users\rosec6\Desktop\SaludMSFragger\Fig_2\HLA\AL20210812_SR_ERV_VT_EG__IFN_TMT10_Fxn02:RTSNode:27860:3:1	AL20210812_SR_ERV_VT_EG__IFN_TMT10_Fxn02	EERTFHIFY	1	Salud	1	27860	0.139001	0.000599572	0.0392178	.EERTFHIFY.	MYH9_HUMAN|P35579	Target	Pass	Spectral Similarity	0.9823
C:\Users\rosec6\Desktop\SaludMSFragger\Fig_2\HLA\AL20210812_SR_ERV_VT_EG__IFN_TMT10_Fxn02:RTSNode:27860:3:1	AL20210812_SR_ERV_VT_EG__IFN_TMT10_Fxn02	EERTFHIFY	1	Salud	1	27860	0.139001	0.000599572	0.0392178	.EERTFHIFY.	MYH9_HUMAN|P35579	Target	Pass	Delta RT	0.012441
C:\Users\rosec6\Desktop\SaludMSFragger\Fig_2\HLA\AL20210812_SR_ERV_VT_EG__IFN_TMT10_Fxn02:RTSNode:27861:3:1	AL20210812_SR_ERV_VT_EG__IFN_TMT10_Fxn02	TEQTAPKIF	1	Salud	1	27861	0.486925	0.000221288	0.00100045	.TEQTAPKIF.	PDIA1_HUMAN|P07237	Target	Pass	Spectral Similarity	0.8612
C:\Users\rosec6\Desktop\SaludMSFragger\Fig_2\HLA\AL20210812_SR_ERV_VT_EG__IFN_TMT10_Fxn02:RTSNode:27861:3:1	AL20210812_SR_ERV_VT_EG__IFN_TMT10_Fxn02	TEQTAPKIF	1	Salud	1	27861	0.486925	0.000221288	0.00100045	.TEQTAPKIF.	PDIA1_HUMAN|P07237	Target	Pass	Delta RT	0.00224723
C:\Users\rosec6\Desktop\SaludMSFragger\Fig_2\HLA\AL20210812_SR_ERV_VT_EG__IFN_TMT10_Fxn02:RTSNode:27862:2:1	AL20210812_SR_ERV_VT_EG__IFN_TMT10_Fxn02	SPIAQPASSF	1	Salud	1	27862	0.55383	0.000221288	0.000491334	.SPIAQPASSF.	XRN1_HUMAN|Q8IZH2	Target	Pass	Spectral Similarity	0.9399
C:\Users\rosec6\Desktop\SaludMSFragger\Fig_2\HLA\AL20210812_SR_ERV_VT_EG__IFN_TMT10_Fxn02:RTSNode:27862:2:1	AL20210812_SR_ERV_VT_EG__IFN_TMT10_Fxn02	SPIAQPASSF	1	Salud	1	27862	0.55383	0.000221288	0.000491334	.SPIAQPASSF.	XRN1_HUMAN|Q8IZH2	Target	Pass	Delta RT	0.00383638
C:\Users\rosec6\Desktop\SaludMSFragger\Fig_2\HLA\AL20210812_SR_ERV_VT_EG__IFN_TMT10_Fxn02:RTSNode:27863:2:1	AL20210812_SR_ERV_VT_EG__IFN_TMT10_Fxn02	QATPPVTI	1	Salud	1	27863	0.147836	0.000443853	0.0358234	.QATPPVTI.	ZN704_HUMAN|Q6ZNC4	Target	Pass	Spectral Similarity	0.1438
C:\Users\rosec6\Desktop\SaludMSFragger\Fig_2\HLA\AL20210812_SR_ERV_VT_EG__IFN_TMT10_Fxn02:RTSNode:27863:2:1	AL20210812_SR_ERV_VT_EG__IFN_TMT10_Fxn02	QATPPVTI	1	Salud	1	27863	0.147836	0.000443853	0.0358234	.QATPPVTI.	ZN704_HUMAN|Q6ZNC4	Target	Pass	Delta RT	0.00583019
C:\Users\rosec6\Desktop\SaludMSFragger\Fig_2\HLA\AL20210812_SR_ERV_VT_EG__IFN_TMT10_Fxn02:RTSNode:27864:2:1	AL20210812_SR_ERV_VT_EG__IFN_TMT10_Fxn02	PANLDFL	1	Salud	1	27864	-1.0007	0.214592	0.93055	.PANLDFL.	NSMA2_HUMAN|Q9NY59	Target	Fail	Spectral Similarity	0.795
C:\Users\rosec6\Desktop\SaludMSFragger\Fig_2\HLA\AL20210812_SR_ERV_VT_EG__IFN_TMT10_Fxn02:RTSNode:27864:2:1	AL20210812_SR_ERV_VT_EG__IFN_TMT10_Fxn02	PANLDFL	1	Salud	1	27864	-1.0007	0.214592	0.93055	.PANLDFL.	NSMA2_HUMAN|Q9NY59	Target	Fail	Delta RT	0.296532
C:\Users\rosec6\Desktop\SaludMSFragger\Fig_2\HLA\AL20210812_SR_ERV_VT_EG__IFN_TMT10_Fxn02:RTSNode:27865:2:1	AL20210812_SR_ERV_VT_EG__IFN_TMT10_Fxn02	GPGPGGESYT	1	Salud	1	27865	-0.990252	0.212509	0.927413	.GPGPGGESYT.	ENST00000422375.1_1_11-72851138-72852338--|GN=FCHSD2	Target	Fail	Spectral Similarity	0.1681
C:\Users\rosec6\Desktop\SaludMSFragger\Fig_2\HLA\AL20210812_SR_ERV_VT_EG__IFN_TMT10_Fxn02:RTSNode:27865:2:1	AL20210812_SR_ERV_VT_EG__IFN_TMT10_Fxn02	GPGPGGESYT	1	Salud	1	27865	-0.990252	0.212509	0.927413	.GPGPGGESYT.	ENST00000422375.1_1_11-72851138-72852338--|GN=FCHSD2	Target	Fail	Delta RT	0.287428
C:\Users\rosec6\Desktop\SaludMSFragger\Fig_2\HLA\AL20210812_SR_ERV_VT_EG__IFN_TMT10_Fxn02:RTSNode:27866:2:1	AL20210812_SR_ERV_VT_EG__IFN_TMT10_Fxn02	TPALGPSEHQAV	1	Salud	1	27866	-0.693309	0.152256	0.83798	.TPALGPSEHQAV.	ENST00000592939.1_1_17-76105445-76105817--|GN=TNRC6C-AS1	Target	Fail	Spectral Similarity	0.119
C:\Users\rosec6\Desktop\SaludMSFragger\Fig_2\HLA\AL20210812_SR_ERV_VT_EG__IFN_TMT10_Fxn02:RTSNode:27866:2:1	AL20210812_SR_ERV_VT_EG__IFN_TMT10_Fxn02	TPALGPSEHQAV	1	Salud	1	27866	-0.693309	0.152256	0.83798	.TPALGPSEHQAV.	ENST00000592939.1_1_17-76105445-76105817--|GN=TNRC6C-AS1	Target	Fail	Delta RT	0.202605
C:\Users\rosec6\Desktop\SaludMSFragger\Fig_2\HLA\AL20210812_SR_ERV_VT_EG__IFN_TMT10_Fxn02:RTSNode:27867:2:1	AL20210812_SR_ERV_VT_EG__IFN_TMT10_Fxn02	SRPESIIIY	1	Salud	1	27867	0.182639	0.000286779	0.0249972	.SRPESIIIY.	TM169_HUMAN|Q96HH4	Target	Pass	Spectral Similarity	0.2129
C:\Users\rosec6\Desktop\SaludMSFragger\Fig_2\HLA\AL20210812_SR_ERV_VT_EG__IFN_TMT10_Fxn02:RTSNode:27867:2:1	AL20210812_SR_ERV_VT_EG__IFN_TMT10_Fxn02	SRPESIIIY	1	Salud	1	27867	0.182639	0.000286779	0.0249972	.SRPESIIIY.	TM169_HUMAN|Q96HH4	Target	Pass	Delta RT	0.00870863
C:\Users\rosec6\Desktop\SaludMSFragger\Fig_2\HLA\AL20210812_SR_ERV_VT_EG__IFN_TMT10_Fxn02:RTSNode:27869:2:1	AL20210812_SR_ERV_VT_EG__IFN_TMT10_Fxn02	IVDRPVTL	1	Salud	1	27869	0.1728	0.000362845	0.0276863	.IVDRPVTL.	NDUBA_HUMAN|O96000	Target	Pass	Spectral Similarity	0.679
C:\Users\rosec6\Desktop\SaludMSFragger\Fig_2\HLA\AL20210812_SR_ERV_VT_EG__IFN_TMT10_Fxn02:RTSNode:27869:2:1	AL20210812_SR_ERV_VT_EG__IFN_TMT10_Fxn02	IVDRPVTL	1	Salud	1	27869	0.1728	0.000362845	0.0276863	.IVDRPVTL.	NDUBA_HUMAN|O96000	Target	Pass	Delta RT	0.00292958
C:\Users\rosec6\Desktop\SaludMSFragger\Fig_2\HLA\AL20210812_SR_ERV_VT_EG__IFN_TMT10_Fxn02:RTSNode:27870:2:1	AL20210812_SR_ERV_VT_EG__IFN_TMT10_Fxn02	NPRIPYTEL	1	Salud	1	27870	0.206382	0.000286779	0.0195122	.NPRIPYTEL.	KAT2A_HUMAN|Q92830	Target	Pass	Spectral Similarity	0.1737
C:\Users\rosec6\Desktop\SaludMSFragger\Fig_2\HLA\AL20210812_SR_ERV_VT_EG__IFN_TMT10_Fxn02:RTSNode:27870:2:1	AL20210812_SR_ERV_VT_EG__IFN_TMT10_Fxn02	NPRIPYTEL	1	Salud	1	27870	0.206382	0.000286779	0.0195122	.NPRIPYTEL.	KAT2A_HUMAN|Q92830	Target	Pass	Delta RT	0.0164184
C:\Users\rosec6\Desktop\SaludMSFragger\Fig_2\HLA\AL20210812_SR_ERV_VT_EG__IFN_TMT10_Fxn02:RTSNode:27871:2:1	AL20210812_SR_ERV_VT_EG__IFN_TMT10_Fxn02	LPNGLRESI	1	Salud	1	27871	0.311234	0.000286779	0.00645988	.LPNGLRESI.	IPO9_HUMAN|Q96P70	Target	Pass	Spectral Similarity	0.7026
C:\Users\rosec6\Desktop\SaludMSFragger\Fig_2\HLA\AL20210812_SR_ERV_VT_EG__IFN_TMT10_Fxn02:RTSNode:27871:2:1	AL20210812_SR_ERV_VT_EG__IFN_TMT10_Fxn02	LPNGLRESI	1	Salud	1	27871	0.311234	0.000286779	0.00645988	.LPNGLRESI.	IPO9_HUMAN|Q96P70	Target	Pass	Delta RT	0.00198634
C:\Users\rosec6\Desktop\SaludMSFragger\Fig_2\HLA\AL20210812_SR_ERV_VT_EG__IFN_TMT10_Fxn02:RTSNode:27872:2:1	AL20210812_SR_ERV_VT_EG__IFN_TMT10_Fxn02	AESMYQIKY	1	Salud	1	27872	0.871311	0.000221288	1.68171e-05	.AESMYQIKY.	K2C8_HUMAN|P05787	Target	Pass	Spectral Similarity	0.7208
C:\Users\rosec6\Desktop\SaludMSFragger\Fig_2\HLA\AL20210812_SR_ERV_VT_EG__IFN_TMT10_Fxn02:RTSNode:27872:2:1	AL20210812_SR_ERV_VT_EG__IFN_TMT10_Fxn02	AESMYQIKY	1	Salud	1	27872	0.871311	0.000221288	1.68171e-05	.AESMYQIKY.	K2C8_HUMAN|P05787	Target	Pass	Delta RT	0.0291459
C:\Users\rosec6\Desktop\SaludMSFragger\Fig_2\HLA\AL20210812_SR_ERV_VT_EG__IFN_TMT10_Fxn02:RTSNode:27873:3:1	AL20210812_SR_ERV_VT_EG__IFN_TMT10_Fxn02	NFLAGIIDYDHP	1	Salud	1	27873	-0.874897	0.18804	0.887887	.NFLAGIIDYDHP.	AGRE4_HUMAN|Q86SQ3	Target	Fail	Spectral Similarity	0.2227
C:\Users\rosec6\Desktop\SaludMSFragger\Fig_2\HLA\AL20210812_SR_ERV_VT_EG__IFN_TMT10_Fxn02:RTSNode:27873:3:1	AL20210812_SR_ERV_VT_EG__IFN_TMT10_Fxn02	NFLAGIIDYDHP	1	Salud	1	27873	-0.874897	0.18804	0.887887	.NFLAGIIDYDHP.	AGRE4_HUMAN|Q86SQ3	Target	Fail	Delta RT	0.266114
C:\Users\rosec6\Desktop\SaludMSFragger\Fig_2\HLA\AL20210812_SR_ERV_VT_EG__IFN_TMT10_Fxn02:RTSNode:27876:2:1	AL20210812_SR_ERV_VT_EG__IFN_TMT10_Fxn02	AENAEFMRNF	1	Salud	1	27876	0.779948	0.000221288	4.44151e-05	.AENAEFMRNF.	HMOX1_HUMAN|P09601	Target	Pass	Spectral Similarity	0.76
C:\Users\rosec6\Desktop\SaludMSFragger\Fig_2\HLA\AL20210812_SR_ERV_VT_EG__IFN_TMT10_Fxn02:RTSNode:27876:2:1	AL20210812_SR_ERV_VT_EG__IFN_TMT10_Fxn02	AENAEFMRNF	1	Salud	1	27876	0.779948	0.000221288	4.44151e-05	.AENAEFMRNF.	HMOX1_HUMAN|P09601	Target	Pass	Delta RT	0.00765887
C:\Users\rosec6\Desktop\SaludMSFragger\Fig_2\HLA\AL20210812_SR_ERV_VT_EG__IFN_TMT10_Fxn02:RTSNode:27877:2:1	AL20210812_SR_ERV_VT_EG__IFN_TMT10_Fxn02	KQDLGPVPM	1	Salud	1	27877	0.454754	0.000221288	0.0014082	.KQDLGPVPM.	HG2A_HUMAN|P04233	Target	Pass	Spectral Similarity	0.5757
C:\Users\rosec6\Desktop\SaludMSFragger\Fig_2\HLA\AL20210812_SR_ERV_VT_EG__IFN_TMT10_Fxn02:RTSNode:27877:2:1	AL20210812_SR_ERV_VT_EG__IFN_TMT10_Fxn02	KQDLGPVPM	1	Salud	1	27877	0.454754	0.000221288	0.0014082	.KQDLGPVPM.	HG2A_HUMAN|P04233	Target	Pass	Delta RT	0.0095451
C:\Users\rosec6\Desktop\SaludMSFragger\Fig_2\HLA\AL20210812_SR_ERV_VT_EG__IFN_TMT10_Fxn02:RTSNode:27880:2:1	AL20210812_SR_ERV_VT_EG__IFN_TMT10_Fxn02	EELSPTAKF	1	Salud	1	27880	0.540112	0.000221288	0.000568461	.EELSPTAKF.	KLF6_HUMAN|Q99612	Target	Pass	Spectral Similarity	0.774
C:\Users\rosec6\Desktop\SaludMSFragger\Fig_2\HLA\AL20210812_SR_ERV_VT_EG__IFN_TMT10_Fxn02:RTSNode:27880:2:1	AL20210812_SR_ERV_VT_EG__IFN_TMT10_Fxn02	EELSPTAKF	1	Salud	1	27880	0.540112	0.000221288	0.000568461	.EELSPTAKF.	KLF6_HUMAN|Q99612	Target	Pass	Delta RT	0.00496904
C:\Users\rosec6\Desktop\SaludMSFragger\Fig_2\HLA\AL20210812_SR_ERV_VT_EG__IFN_TMT10_Fxn02:RTSNode:27881:2:1	AL20210812_SR_ERV_VT_EG__IFN_TMT10_Fxn02	TEQTAPKIF	1	Salud	1	27881	0.514978	0.000221288	0.000742537	.TEQTAPKIF.	PDIA1_HUMAN|P07237	Target	Pass	Spectral Similarity	0.5591
C:\Users\rosec6\Desktop\SaludMSFragger\Fig_2\HLA\AL20210812_SR_ERV_VT_EG__IFN_TMT10_Fxn02:RTSNode:27881:2:1	AL20210812_SR_ERV_VT_EG__IFN_TMT10_Fxn02	TEQTAPKIF	1	Salud	1	27881	0.514978	0.000221288	0.000742537	.TEQTAPKIF.	PDIA1_HUMAN|P07237	Target	Pass	Delta RT	0.00381118
C:\Users\rosec6\Desktop\SaludMSFragger\Fig_2\HLA\AL20210812_SR_ERV_VT_EG__IFN_TMT10_Fxn02:RTSNode:27882:2:1	AL20210812_SR_ERV_VT_EG__IFN_TMT10_Fxn02	TPSPPGTVL	1	Salud	1	27882	0.120381	0.0010057	0.0473978	.TPSPPGTVL.	NOTC2_HUMAN|Q04721	Target	Pass	Spectral Similarity	0.9099
C:\Users\rosec6\Desktop\SaludMSFragger\Fig_2\HLA\AL20210812_SR_ERV_VT_EG__IFN_TMT10_Fxn02:RTSNode:27882:2:1	AL20210812_SR_ERV_VT_EG__IFN_TMT10_Fxn02	TPSPPGTVL	1	Salud	1	27882	0.120381	0.0010057	0.0473978	.TPSPPGTVL.	NOTC2_HUMAN|Q04721	Target	Pass	Delta RT	0.0104377
C:\Users\rosec6\Desktop\SaludMSFragger\Fig_2\HLA\AL20210812_SR_ERV_VT_EG__IFN_TMT10_Fxn02:RTSNode:27883:3:1	AL20210812_SR_ERV_VT_EG__IFN_TMT10_Fxn02	AEDLNSRVSYW	1	Salud	1	27883	-0.0309933	0.0132935	0.195207	.AEDLNSRVSYW.	TMED3_HUMAN|Q9Y3Q3	Target	Fail	Spectral Similarity	0.7924
C:\Users\rosec6\Desktop\SaludMSFragger\Fig_2\HLA\AL20210812_SR_ERV_VT_EG__IFN_TMT10_Fxn02:RTSNode:27883:3:1	AL20210812_SR_ERV_VT_EG__IFN_TMT10_Fxn02	AEDLNSRVSYW	1	Salud	1	27883	-0.0309933	0.0132935	0.195207	.AEDLNSRVSYW.	TMED3_HUMAN|Q9Y3Q3	Target	Fail	Delta RT	0.00776844
C:\Users\rosec6\Desktop\SaludMSFragger\Fig_2\HLA\AL20210812_SR_ERV_VT_EG__IFN_TMT10_Fxn02:RTSNode:27885:3:1	AL20210812_SR_ERV_VT_EG__IFN_TMT10_Fxn02	KRQEAIFEL	1	Salud	1	27885	0.104459	0.00146939	0.0556387	.KRQEAIFEL.	ARHG3_HUMAN|Q9NR81	Target	Pass	Spectral Similarity	0.6465
C:\Users\rosec6\Desktop\SaludMSFragger\Fig_2\HLA\AL20210812_SR_ERV_VT_EG__IFN_TMT10_Fxn02:RTSNode:27885:3:1	AL20210812_SR_ERV_VT_EG__IFN_TMT10_Fxn02	KRQEAIFEL	1	Salud	1	27885	0.104459	0.00146939	0.0556387	.KRQEAIFEL.	ARHG3_HUMAN|Q9NR81	Target	Pass	Delta RT	0.0236757
C:\Users\rosec6\Desktop\SaludMSFragger\Fig_2\HLA\AL20210812_SR_ERV_VT_EG__IFN_TMT10_Fxn02:RTSNode:27886:2:1	AL20210812_SR_ERV_VT_EG__IFN_TMT10_Fxn02	QPANTSLGF	1	Salud	1	27886	0.351519	0.000286779	0.00421453	.QPANTSLGF.	PUM1_HUMAN|Q14671	Target	Pass	Spectral Similarity	0.6821
C:\Users\rosec6\Desktop\SaludMSFragger\Fig_2\HLA\AL20210812_SR_ERV_VT_EG__IFN_TMT10_Fxn02:RTSNode:27886:2:1	AL20210812_SR_ERV_VT_EG__IFN_TMT10_Fxn02	QPANTSLGF	1	Salud	1	27886	0.351519	0.000286779	0.00421453	.QPANTSLGF.	PUM1_HUMAN|Q14671	Target	Pass	Delta RT	0.0131794
C:\Users\rosec6\Desktop\SaludMSFragger\Fig_2\HLA\AL20210812_SR_ERV_VT_EG__IFN_TMT10_Fxn02:RTSNode:27887:3:1	AL20210812_SR_ERV_VT_EG__IFN_TMT10_Fxn02	ETVQSPGAQSYH	1	Salud	1	27887	-1.11288	0.234436	0.96224	.ETVQSPGAQSYH.	ENST00000295087.12_1_2-152671685-152684667--|GN=ARL5A	Target	Fail	Spectral Similarity	0.1865
C:\Users\rosec6\Desktop\SaludMSFragger\Fig_2\HLA\AL20210812_SR_ERV_VT_EG__IFN_TMT10_Fxn02:RTSNode:27887:3:1	AL20210812_SR_ERV_VT_EG__IFN_TMT10_Fxn02	ETVQSPGAQSYH	1	Salud	1	27887	-1.11288	0.234436	0.96224	.ETVQSPGAQSYH.	ENST00000295087.12_1_2-152671685-152684667--|GN=ARL5A	Target	Fail	Delta RT	0.347178
C:\Users\rosec6\Desktop\SaludMSFragger\Fig_2\HLA\AL20210812_SR_ERV_VT_EG__IFN_TMT10_Fxn02:RTSNode:27888:2:1	AL20210812_SR_ERV_VT_EG__IFN_TMT10_Fxn02	IIMCEPIQH	1	Salud	1	27888	0.379565	0.000286779	0.00312962	.IIMCEPIQH.	EPAS1_HUMAN|Q99814	Target	Pass	Spectral Similarity	0.9334
C:\Users\rosec6\Desktop\SaludMSFragger\Fig_2\HLA\AL20210812_SR_ERV_VT_EG__IFN_TMT10_Fxn02:RTSNode:27888:2:1	AL20210812_SR_ERV_VT_EG__IFN_TMT10_Fxn02	IIMCEPIQH	1	Salud	1	27888	0.379565	0.000286779	0.00312962	.IIMCEPIQH.	EPAS1_HUMAN|Q99814	Target	Pass	Delta RT	0.0144428
C:\Users\rosec6\Desktop\SaludMSFragger\Fig_2\HLA\AL20210812_SR_ERV_VT_EG__IFN_TMT10_Fxn02:RTSNode:27891:2:1	AL20210812_SR_ERV_VT_EG__IFN_TMT10_Fxn02	NPRIPYTEL	1	Salud	1	27891	0.195792	0.000286779	0.0217957	.NPRIPYTEL.	KAT2A_HUMAN|Q92830	Target	Pass	Spectral Similarity	0.1665
C:\Users\rosec6\Desktop\SaludMSFragger\Fig_2\HLA\AL20210812_SR_ERV_VT_EG__IFN_TMT10_Fxn02:RTSNode:27891:2:1	AL20210812_SR_ERV_VT_EG__IFN_TMT10_Fxn02	NPRIPYTEL	1	Salud	1	27891	0.195792	0.000286779	0.0217957	.NPRIPYTEL.	KAT2A_HUMAN|Q92830	Target	Pass	Delta RT	0.0180944
C:\Users\rosec6\Desktop\SaludMSFragger\Fig_2\HLA\AL20210812_SR_ERV_VT_EG__IFN_TMT10_Fxn02:RTSNode:27892:2:1	AL20210812_SR_ERV_VT_EG__IFN_TMT10_Fxn02	IVDRPVTL	1	Salud	1	27892	0.16876	0.000362845	0.0288699	.IVDRPVTL.	NDUBA_HUMAN|O96000	Target	Pass	Spectral Similarity	0.671
C:\Users\rosec6\Desktop\SaludMSFragger\Fig_2\HLA\AL20210812_SR_ERV_VT_EG__IFN_TMT10_Fxn02:RTSNode:27892:2:1	AL20210812_SR_ERV_VT_EG__IFN_TMT10_Fxn02	IVDRPVTL	1	Salud	1	27892	0.16876	0.000362845	0.0288699	.IVDRPVTL.	NDUBA_HUMAN|O96000	Target	Pass	Delta RT	0.000310353
C:\Users\rosec6\Desktop\SaludMSFragger\Fig_2\HLA\AL20210812_SR_ERV_VT_EG__IFN_TMT10_Fxn02:RTSNode:27893:2:1	AL20210812_SR_ERV_VT_EG__IFN_TMT10_Fxn02	SPIAQPASSF	1	Salud	1	27893	0.306119	0.000286779	0.00681947	.SPIAQPASSF.	XRN1_HUMAN|Q8IZH2	Target	Pass	Spectral Similarity	0.9445
C:\Users\rosec6\Desktop\SaludMSFragger\Fig_2\HLA\AL20210812_SR_ERV_VT_EG__IFN_TMT10_Fxn02:RTSNode:27893:2:1	AL20210812_SR_ERV_VT_EG__IFN_TMT10_Fxn02	SPIAQPASSF	1	Salud	1	27893	0.306119	0.000286779	0.00681947	.SPIAQPASSF.	XRN1_HUMAN|Q8IZH2	Target	Pass	Delta RT	0.00696427
C:\Users\rosec6\Desktop\SaludMSFragger\Fig_2\HLA\AL20210812_SR_ERV_VT_EG__IFN_TMT10_Fxn02:RTSNode:27894:2:1	AL20210812_SR_ERV_VT_EG__IFN_TMT10_Fxn02	TSCDLLWRR	1	Salud	1	27894	-0.485627	0.114979	0.837543	.TSCDLLWRR.	FBXW4_HUMAN|P57775	Target	Fail	Spectral Similarity	0.0682
C:\Users\rosec6\Desktop\SaludMSFragger\Fig_2\HLA\AL20210812_SR_ERV_VT_EG__IFN_TMT10_Fxn02:RTSNode:27894:2:1	AL20210812_SR_ERV_VT_EG__IFN_TMT10_Fxn02	TSCDLLWRR	1	Salud	1	27894	-0.485627	0.114979	0.837543	.TSCDLLWRR.	FBXW4_HUMAN|P57775	Target	Fail	Delta RT	0.154872
C:\Users\rosec6\Desktop\SaludMSFragger\Fig_2\HLA\AL20210812_SR_ERV_VT_EG__IFN_TMT10_Fxn02:RTSNode:27895:2:1	AL20210812_SR_ERV_VT_EG__IFN_TMT10_Fxn02	QATPPVTI	1	Salud	1	27895	0.125508	0.00093244	0.0449979	.QATPPVTI.	ZN704_HUMAN|Q6ZNC4	Target	Pass	Spectral Similarity	0.1349
C:\Users\rosec6\Desktop\SaludMSFragger\Fig_2\HLA\AL20210812_SR_ERV_VT_EG__IFN_TMT10_Fxn02:RTSNode:27895:2:1	AL20210812_SR_ERV_VT_EG__IFN_TMT10_Fxn02	QATPPVTI	1	Salud	1	27895	0.125508	0.00093244	0.0449979	.QATPPVTI.	ZN704_HUMAN|Q6ZNC4	Target	Pass	Delta RT	0.00895808
C:\Users\rosec6\Desktop\SaludMSFragger\Fig_2\HLA\AL20210812_SR_ERV_VT_EG__IFN_TMT10_Fxn02:RTSNode:27896:2:1	AL20210812_SR_ERV_VT_EG__IFN_TMT10_Fxn02	PASPASFL	1	Salud	1	27896	-0.658678	0.145262	0.837543	.PASPASFL.	ENST00000218176.3_1_X-48827497-48827860--|GN=KCND1	Target	Fail	Spectral Similarity	0.6825
C:\Users\rosec6\Desktop\SaludMSFragger\Fig_2\HLA\AL20210812_SR_ERV_VT_EG__IFN_TMT10_Fxn02:RTSNode:27896:2:1	AL20210812_SR_ERV_VT_EG__IFN_TMT10_Fxn02	PASPASFL	1	Salud	1	27896	-0.658678	0.145262	0.837543	.PASPASFL.	ENST00000218176.3_1_X-48827497-48827860--|GN=KCND1	Target	Fail	Delta RT	0.187699
C:\Users\rosec6\Desktop\SaludMSFragger\Fig_2\HLA\AL20210812_SR_ERV_VT_EG__IFN_TMT10_Fxn02:RTSNode:27897:2:1	AL20210812_SR_ERV_VT_EG__IFN_TMT10_Fxn02	GPGPGGESYT	1	Salud	1	27897	-0.989991	0.212509	0.927334	.GPGPGGESYT.	ENST00000422375.1_1_11-72851138-72852338--|GN=FCHSD2	Target	Fail	Spectral Similarity	0.1671
C:\Users\rosec6\Desktop\SaludMSFragger\Fig_2\HLA\AL20210812_SR_ERV_VT_EG__IFN_TMT10_Fxn02:RTSNode:27897:2:1	AL20210812_SR_ERV_VT_EG__IFN_TMT10_Fxn02	GPGPGGESYT	1	Salud	1	27897	-0.989991	0.212509	0.927334	.GPGPGGESYT.	ENST00000422375.1_1_11-72851138-72852338--|GN=FCHSD2	Target	Fail	Delta RT	0.290358
C:\Users\rosec6\Desktop\SaludMSFragger\Fig_2\HLA\AL20210812_SR_ERV_VT_EG__IFN_TMT10_Fxn02:RTSNode:27898:2:1	AL20210812_SR_ERV_VT_EG__IFN_TMT10_Fxn02	IRVVGSEF	1	Salud	1	27898	0.282351	0.000286779	0.00876954	.IRVVGSEF.	PRS6B_HUMAN|P43686	Target	Pass	Spectral Similarity	0.2393
C:\Users\rosec6\Desktop\SaludMSFragger\Fig_2\HLA\AL20210812_SR_ERV_VT_EG__IFN_TMT10_Fxn02:RTSNode:27898:2:1	AL20210812_SR_ERV_VT_EG__IFN_TMT10_Fxn02	IRVVGSEF	1	Salud	1	27898	0.282351	0.000286779	0.00876954	.IRVVGSEF.	PRS6B_HUMAN|P43686	Target	Pass	Delta RT	0.0123729
C:\Users\rosec6\Desktop\SaludMSFragger\Fig_2\HLA\AL20210812_SR_ERV_VT_EG__IFN_TMT10_Fxn02:RTSNode:27899:2:1	AL20210812_SR_ERV_VT_EG__IFN_TMT10_Fxn02	SESMEPKVF	1	Salud	1	27899	0.503565	0.000221288	0.000838291	.SESMEPKVF.	PR14L_HUMAN|Q5THK1	Target	Pass	Spectral Similarity	0.5795
C:\Users\rosec6\Desktop\SaludMSFragger\Fig_2\HLA\AL20210812_SR_ERV_VT_EG__IFN_TMT10_Fxn02:RTSNode:27899:2:1	AL20210812_SR_ERV_VT_EG__IFN_TMT10_Fxn02	SESMEPKVF	1	Salud	1	27899	0.503565	0.000221288	0.000838291	.SESMEPKVF.	PR14L_HUMAN|Q5THK1	Target	Pass	Delta RT	0.00579997
C:\Users\rosec6\Desktop\SaludMSFragger\Fig_2\HLA\AL20210812_SR_ERV_VT_EG__IFN_TMT10_Fxn02:RTSNode:27902:2:1	AL20210812_SR_ERV_VT_EG__IFN_TMT10_Fxn02	EELSPTAKF	1	Salud	1	27902	0.534166	0.000221288	0.000605549	.EELSPTAKF.	KLF6_HUMAN|Q99612	Target	Pass	Spectral Similarity	0.7782
C:\Users\rosec6\Desktop\SaludMSFragger\Fig_2\HLA\AL20210812_SR_ERV_VT_EG__IFN_TMT10_Fxn02:RTSNode:27902:2:1	AL20210812_SR_ERV_VT_EG__IFN_TMT10_Fxn02	EELSPTAKF	1	Salud	1	27902	0.534166	0.000221288	0.000605549	.EELSPTAKF.	KLF6_HUMAN|Q99612	Target	Pass	Delta RT	0.00653299
C:\Users\rosec6\Desktop\SaludMSFragger\Fig_2\HLA\AL20210812_SR_ERV_VT_EG__IFN_TMT10_Fxn02:RTSNode:27903:2:1	AL20210812_SR_ERV_VT_EG__IFN_TMT10_Fxn02	TEQTAPKIF	1	Salud	1	27903	0.620798	0.000221288	0.000241124	.TEQTAPKIF.	PDIA1_HUMAN|P07237	Target	Pass	Spectral Similarity	0.5609
C:\Users\rosec6\Desktop\SaludMSFragger\Fig_2\HLA\AL20210812_SR_ERV_VT_EG__IFN_TMT10_Fxn02:RTSNode:27903:2:1	AL20210812_SR_ERV_VT_EG__IFN_TMT10_Fxn02	TEQTAPKIF	1	Salud	1	27903	0.620798	0.000221288	0.000241124	.TEQTAPKIF.	PDIA1_HUMAN|P07237	Target	Pass	Delta RT	0.00537512
C:\Users\rosec6\Desktop\SaludMSFragger\Fig_2\HLA\AL20210812_SR_ERV_VT_EG__IFN_TMT10_Fxn02:RTSNode:27904:2:1	AL20210812_SR_ERV_VT_EG__IFN_TMT10_Fxn02	AENAEFMRNF	1	Salud	1	27904	1.1138	0.000221288	1.2773e-06	.AENAEFMRNF.	HMOX1_HUMAN|P09601	Target	Pass	Spectral Similarity	0.7636
C:\Users\rosec6\Desktop\SaludMSFragger\Fig_2\HLA\AL20210812_SR_ERV_VT_EG__IFN_TMT10_Fxn02:RTSNode:27904:2:1	AL20210812_SR_ERV_VT_EG__IFN_TMT10_Fxn02	AENAEFMRNF	1	Salud	1	27904	1.1138	0.000221288	1.2773e-06	.AENAEFMRNF.	HMOX1_HUMAN|P09601	Target	Pass	Delta RT	0.00765887
C:\Users\rosec6\Desktop\SaludMSFragger\Fig_2\HLA\AL20210812_SR_ERV_VT_EG__IFN_TMT10_Fxn02:RTSNode:27905:2:1	AL20210812_SR_ERV_VT_EG__IFN_TMT10_Fxn02	LPNGLRESI	1	Salud	1	27905	0.187471	0.000286779	0.023771	.LPNGLRESI.	IPO9_HUMAN|Q96P70	Target	Pass	Spectral Similarity	0.6499
C:\Users\rosec6\Desktop\SaludMSFragger\Fig_2\HLA\AL20210812_SR_ERV_VT_EG__IFN_TMT10_Fxn02:RTSNode:27905:2:1	AL20210812_SR_ERV_VT_EG__IFN_TMT10_Fxn02	LPNGLRESI	1	Salud	1	27905	0.187471	0.000286779	0.023771	.LPNGLRESI.	IPO9_HUMAN|Q96P70	Target	Pass	Delta RT	0.000620705
C:\Users\rosec6\Desktop\SaludMSFragger\Fig_2\HLA\AL20210812_SR_ERV_VT_EG__IFN_TMT10_Fxn02:RTSNode:27906:3:1	AL20210812_SR_ERV_VT_EG__IFN_TMT10_Fxn02	ESACHFEGQQRL	1	Salud	1	27906	-1.02712	0.219361	0.938275	.ESACHFEGQQRL.	PCDH8_HUMAN|O95206	Target	Fail	Spectral Similarity	0.2264
C:\Users\rosec6\Desktop\SaludMSFragger\Fig_2\HLA\AL20210812_SR_ERV_VT_EG__IFN_TMT10_Fxn02:RTSNode:27906:3:1	AL20210812_SR_ERV_VT_EG__IFN_TMT10_Fxn02	ESACHFEGQQRL	1	Salud	1	27906	-1.02712	0.219361	0.938275	.ESACHFEGQQRL.	PCDH8_HUMAN|O95206	Target	Fail	Delta RT	0.30473
C:\Users\rosec6\Desktop\SaludMSFragger\Fig_2\HLA\AL20210812_SR_ERV_VT_EG__IFN_TMT10_Fxn02:RTSNode:27907:2:1	AL20210812_SR_ERV_VT_EG__IFN_TMT10_Fxn02	KQDLGPVPM	1	Salud	1	27907	0.455515	0.000221288	0.00139686	.KQDLGPVPM.	HG2A_HUMAN|P04233	Target	Pass	Spectral Similarity	0.5664
C:\Users\rosec6\Desktop\SaludMSFragger\Fig_2\HLA\AL20210812_SR_ERV_VT_EG__IFN_TMT10_Fxn02:RTSNode:27907:2:1	AL20210812_SR_ERV_VT_EG__IFN_TMT10_Fxn02	KQDLGPVPM	1	Salud	1	27907	0.455515	0.000221288	0.00139686	.KQDLGPVPM.	HG2A_HUMAN|P04233	Target	Pass	Delta RT	0.011109
C:\Users\rosec6\Desktop\SaludMSFragger\Fig_2\HLA\AL20210812_SR_ERV_VT_EG__IFN_TMT10_Fxn02:RTSNode:27909:2:1	AL20210812_SR_ERV_VT_EG__IFN_TMT10_Fxn02	QPWASSSTSL	1	Salud	1	27909	0.325821	0.000286779	0.00553475	.QPWASSSTSL.	RL28_HUMAN|P46779-3	Target	Pass	Spectral Similarity	0.6732
C:\Users\rosec6\Desktop\SaludMSFragger\Fig_2\HLA\AL20210812_SR_ERV_VT_EG__IFN_TMT10_Fxn02:RTSNode:27909:2:1	AL20210812_SR_ERV_VT_EG__IFN_TMT10_Fxn02	QPWASSSTSL	1	Salud	1	27909	0.325821	0.000286779	0.00553475	.QPWASSSTSL.	RL28_HUMAN|P46779-3	Target	Pass	Delta RT	0.0055373
C:\Users\rosec6\Desktop\SaludMSFragger\Fig_2\HLA\AL20210812_SR_ERV_VT_EG__IFN_TMT10_Fxn02:RTSNode:27910:2:1	AL20210812_SR_ERV_VT_EG__IFN_TMT10_Fxn02	AESMYQIKY	1	Salud	1	27910	0.605298	0.000221288	0.000284309	.AESMYQIKY.	K2C8_HUMAN|P05787	Target	Pass	Spectral Similarity	0.7079
C:\Users\rosec6\Desktop\SaludMSFragger\Fig_2\HLA\AL20210812_SR_ERV_VT_EG__IFN_TMT10_Fxn02:RTSNode:27910:2:1	AL20210812_SR_ERV_VT_EG__IFN_TMT10_Fxn02	AESMYQIKY	1	Salud	1	27910	0.605298	0.000221288	0.000284309	.AESMYQIKY.	K2C8_HUMAN|P05787	Target	Pass	Delta RT	0.0291459
C:\Users\rosec6\Desktop\SaludMSFragger\Fig_2\HLA\AL20210812_SR_ERV_VT_EG__IFN_TMT10_Fxn02:RTSNode:27911:2:1	AL20210812_SR_ERV_VT_EG__IFN_TMT10_Fxn02	SPSMYDNPF	1	Salud	1	27911	-0.686716	0.150906	0.837693	.SPSMYDNPF.	UBE4B_HUMAN|O95155-4	Target	Fail	Spectral Similarity	0.1494
C:\Users\rosec6\Desktop\SaludMSFragger\Fig_2\HLA\AL20210812_SR_ERV_VT_EG__IFN_TMT10_Fxn02:RTSNode:27911:2:1	AL20210812_SR_ERV_VT_EG__IFN_TMT10_Fxn02	SPSMYDNPF	1	Salud	1	27911	-0.686716	0.150906	0.837693	.SPSMYDNPF.	UBE4B_HUMAN|O95155-4	Target	Fail	Delta RT	0.0954855
C:\Users\rosec6\Desktop\SaludMSFragger\Fig_2\HLA\AL20210812_SR_ERV_VT_EG__IFN_TMT10_Fxn02:RTSNode:27913:2:1	AL20210812_SR_ERV_VT_EG__IFN_TMT10_Fxn02	NPRIPYTEL	1	Salud	1	27913	0.00268762	0.00964467	0.146333	.NPRIPYTEL.	KAT2A_HUMAN|Q92830	Target	Pass	Spectral Similarity	0.1569
C:\Users\rosec6\Desktop\SaludMSFragger\Fig_2\HLA\AL20210812_SR_ERV_VT_EG__IFN_TMT10_Fxn02:RTSNode:27913:2:1	AL20210812_SR_ERV_VT_EG__IFN_TMT10_Fxn02	NPRIPYTEL	1	Salud	1	27913	0.00268762	0.00964467	0.146333	.NPRIPYTEL.	KAT2A_HUMAN|Q92830	Target	Pass	Delta RT	0.0177841
C:\Users\rosec6\Desktop\SaludMSFragger\Fig_2\HLA\AL20210812_SR_ERV_VT_EG__IFN_TMT10_Fxn02:RTSNode:27914:3:1	AL20210812_SR_ERV_VT_EG__IFN_TMT10_Fxn02	NFLAGIIDYDHP	1	Salud	1	27914	-0.829353	0.179022	0.870841	.NFLAGIIDYDHP.	AGRE4_HUMAN|Q86SQ3	Target	Fail	Spectral Similarity	0.2223
C:\Users\rosec6\Desktop\SaludMSFragger\Fig_2\HLA\AL20210812_SR_ERV_VT_EG__IFN_TMT10_Fxn02:RTSNode:27914:3:1	AL20210812_SR_ERV_VT_EG__IFN_TMT10_Fxn02	NFLAGIIDYDHP	1	Salud	1	27914	-0.829353	0.179022	0.870841	.NFLAGIIDYDHP.	AGRE4_HUMAN|Q86SQ3	Target	Fail	Delta RT	0.264748
C:\Users\rosec6\Desktop\SaludMSFragger\Fig_2\HLA\AL20210812_SR_ERV_VT_EG__IFN_TMT10_Fxn02:RTSNode:27915:2:1	AL20210812_SR_ERV_VT_EG__IFN_TMT10_Fxn02	IVDRPVTL	1	Salud	1	27915	0.188193	0.000286779	0.0235931	.IVDRPVTL.	NDUBA_HUMAN|O96000	Target	Pass	Spectral Similarity	0.6863
C:\Users\rosec6\Desktop\SaludMSFragger\Fig_2\HLA\AL20210812_SR_ERV_VT_EG__IFN_TMT10_Fxn02:RTSNode:27915:2:1	AL20210812_SR_ERV_VT_EG__IFN_TMT10_Fxn02	IVDRPVTL	1	Salud	1	27915	0.188193	0.000286779	0.0235931	.IVDRPVTL.	NDUBA_HUMAN|O96000	Target	Pass	Delta RT	0
C:\Users\rosec6\Desktop\SaludMSFragger\Fig_2\HLA\AL20210812_SR_ERV_VT_EG__IFN_TMT10_Fxn02:RTSNode:27917:2:1	AL20210812_SR_ERV_VT_EG__IFN_TMT10_Fxn02	AEDAMRLYY	1	Salud	1	27917	0.469118	0.000221288	0.00120886	.AEDAMRLYY.	RPB9_HUMAN|P36954	Target	Pass	Spectral Similarity	0.8044
C:\Users\rosec6\Desktop\SaludMSFragger\Fig_2\HLA\AL20210812_SR_ERV_VT_EG__IFN_TMT10_Fxn02:RTSNode:27917:2:1	AL20210812_SR_ERV_VT_EG__IFN_TMT10_Fxn02	AEDAMRLYY	1	Salud	1	27917	0.469118	0.000221288	0.00120886	.AEDAMRLYY.	RPB9_HUMAN|P36954	Target	Pass	Delta RT	0.00340692
C:\Users\rosec6\Desktop\SaludMSFragger\Fig_2\HLA\AL20210812_SR_ERV_VT_EG__IFN_TMT10_Fxn02:RTSNode:27918:2:1	AL20210812_SR_ERV_VT_EG__IFN_TMT10_Fxn02	VPRNPDIPNPAL	1	Salud	1	27918	0.533985	0.000221288	0.000606711	.VPRNPDIPNPAL.	SMCA1_HUMAN|P28370	Target	Pass	Spectral Similarity	0.5584
C:\Users\rosec6\Desktop\SaludMSFragger\Fig_2\HLA\AL20210812_SR_ERV_VT_EG__IFN_TMT10_Fxn02:RTSNode:27918:2:1	AL20210812_SR_ERV_VT_EG__IFN_TMT10_Fxn02	VPRNPDIPNPAL	1	Salud	1	27918	0.533985	0.000221288	0.000606711	.VPRNPDIPNPAL.	SMCA1_HUMAN|P28370	Target	Pass	Delta RT	0.0169211
C:\Users\rosec6\Desktop\SaludMSFragger\Fig_2\HLA\AL20210812_SR_ERV_VT_EG__IFN_TMT10_Fxn02:RTSNode:27921:2:1	AL20210812_SR_ERV_VT_EG__IFN_TMT10_Fxn02	QEEPGKGSFW	1	Salud	1	27921	0.306531	0.000286779	0.00678982	.QEEPGKGSFW.	FOXK1_HUMAN|P85037	Target	Pass	Spectral Similarity	0.6787
C:\Users\rosec6\Desktop\SaludMSFragger\Fig_2\HLA\AL20210812_SR_ERV_VT_EG__IFN_TMT10_Fxn02:RTSNode:27921:2:1	AL20210812_SR_ERV_VT_EG__IFN_TMT10_Fxn02	QEEPGKGSFW	1	Salud	1	27921	0.306531	0.000286779	0.00678982	.QEEPGKGSFW.	FOXK1_HUMAN|P85037	Target	Pass	Delta RT	0.00413971
C:\Users\rosec6\Desktop\SaludMSFragger\Fig_2\HLA\AL20210812_SR_ERV_VT_EG__IFN_TMT10_Fxn02:RTSNode:27922:3:1	AL20210812_SR_ERV_VT_EG__IFN_TMT10_Fxn02	EELLREAKI	1	Salud	1	27922	0.541725	0.000221288	0.000558801	.EELLREAKI.	VPS72_HUMAN|Q15906	Target	Pass	Spectral Similarity	0.8057
C:\Users\rosec6\Desktop\SaludMSFragger\Fig_2\HLA\AL20210812_SR_ERV_VT_EG__IFN_TMT10_Fxn02:RTSNode:27922:3:1	AL20210812_SR_ERV_VT_EG__IFN_TMT10_Fxn02	EELLREAKI	1	Salud	1	27922	0.541725	0.000221288	0.000558801	.EELLREAKI.	VPS72_HUMAN|Q15906	Target	Pass	Delta RT	0.000119825
C:\Users\rosec6\Desktop\SaludMSFragger\Fig_2\HLA\AL20210812_SR_ERV_VT_EG__IFN_TMT10_Fxn02:RTSNode:27924:2:1	AL20210812_SR_ERV_VT_EG__IFN_TMT10_Fxn02	EELSPTAKF	1	Salud	1	27924	0.428924	0.000221288	0.00185286	.EELSPTAKF.	KLF6_HUMAN|Q99612	Target	Pass	Spectral Similarity	0.7773
C:\Users\rosec6\Desktop\SaludMSFragger\Fig_2\HLA\AL20210812_SR_ERV_VT_EG__IFN_TMT10_Fxn02:RTSNode:27924:2:1	AL20210812_SR_ERV_VT_EG__IFN_TMT10_Fxn02	EELSPTAKF	1	Salud	1	27924	0.428924	0.000221288	0.00185286	.EELSPTAKF.	KLF6_HUMAN|Q99612	Target	Pass	Delta RT	0.00653299
C:\Users\rosec6\Desktop\SaludMSFragger\Fig_2\HLA\AL20210812_SR_ERV_VT_EG__IFN_TMT10_Fxn02:RTSNode:27925:2:1	AL20210812_SR_ERV_VT_EG__IFN_TMT10_Fxn02	SPIAQPASSF	1	Salud	1	27925	0.558256	0.000221288	0.000468755	.SPIAQPASSF.	XRN1_HUMAN|Q8IZH2	Target	Pass	Spectral Similarity	0.9446
C:\Users\rosec6\Desktop\SaludMSFragger\Fig_2\HLA\AL20210812_SR_ERV_VT_EG__IFN_TMT10_Fxn02:RTSNode:27925:2:1	AL20210812_SR_ERV_VT_EG__IFN_TMT10_Fxn02	SPIAQPASSF	1	Salud	1	27925	0.558256	0.000221288	0.000468755	.SPIAQPASSF.	XRN1_HUMAN|Q8IZH2	Target	Pass	Delta RT	0.00696427
C:\Users\rosec6\Desktop\SaludMSFragger\Fig_2\HLA\AL20210812_SR_ERV_VT_EG__IFN_TMT10_Fxn02:RTSNode:27926:2:1	AL20210812_SR_ERV_VT_EG__IFN_TMT10_Fxn02	AENAEFMRNF	1	Salud	1	27926	0.864949	0.000221288	1.79937e-05	.AENAEFMRNF.	HMOX1_HUMAN|P09601	Target	Pass	Spectral Similarity	0.764
C:\Users\rosec6\Desktop\SaludMSFragger\Fig_2\HLA\AL20210812_SR_ERV_VT_EG__IFN_TMT10_Fxn02:RTSNode:27926:2:1	AL20210812_SR_ERV_VT_EG__IFN_TMT10_Fxn02	AENAEFMRNF	1	Salud	1	27926	0.864949	0.000221288	1.79937e-05	.AENAEFMRNF.	HMOX1_HUMAN|P09601	Target	Pass	Delta RT	0.00765887
C:\Users\rosec6\Desktop\SaludMSFragger\Fig_2\HLA\AL20210812_SR_ERV_VT_EG__IFN_TMT10_Fxn02:RTSNode:27927:2:2	AL20210812_SR_ERV_VT_EG__IFN_TMT10_Fxn02	LDANEEFK	2	Salud	1	27927	-0.940063	0.203204	0.911445	.LDANEEFK.	SEC20_HUMAN|Q12981	Target	Fail	Spectral Similarity	0.2644
C:\Users\rosec6\Desktop\SaludMSFragger\Fig_2\HLA\AL20210812_SR_ERV_VT_EG__IFN_TMT10_Fxn02:RTSNode:27927:2:2	AL20210812_SR_ERV_VT_EG__IFN_TMT10_Fxn02	LDANEEFK	2	Salud	1	27927	-0.940063	0.203204	0.911445	.LDANEEFK.	SEC20_HUMAN|Q12981	Target	Fail	Delta RT	0.0962719
C:\Users\rosec6\Desktop\SaludMSFragger\Fig_2\HLA\AL20210812_SR_ERV_VT_EG__IFN_TMT10_Fxn02:RTSNode:27928:2:1	AL20210812_SR_ERV_VT_EG__IFN_TMT10_Fxn02	IRVVGSEF	1	Salud	1	27928	0.21949	0.000286779	0.0170081	.IRVVGSEF.	PRS6B_HUMAN|P43686	Target	Pass	Spectral Similarity	0.235
C:\Users\rosec6\Desktop\SaludMSFragger\Fig_2\HLA\AL20210812_SR_ERV_VT_EG__IFN_TMT10_Fxn02:RTSNode:27928:2:1	AL20210812_SR_ERV_VT_EG__IFN_TMT10_Fxn02	IRVVGSEF	1	Salud	1	27928	0.21949	0.000286779	0.0170081	.IRVVGSEF.	PRS6B_HUMAN|P43686	Target	Pass	Delta RT	0.0123729
C:\Users\rosec6\Desktop\SaludMSFragger\Fig_2\HLA\AL20210812_SR_ERV_VT_EG__IFN_TMT10_Fxn02:RTSNode:27929:2:1	AL20210812_SR_ERV_VT_EG__IFN_TMT10_Fxn02	TPALGPSEHQAV	1	Salud	1	27929	-0.685486	0.150495	0.837656	.TPALGPSEHQAV.	ENST00000592939.1_1_17-76105445-76105817--|GN=TNRC6C-AS1	Target	Fail	Spectral Similarity	0.1344
C:\Users\rosec6\Desktop\SaludMSFragger\Fig_2\HLA\AL20210812_SR_ERV_VT_EG__IFN_TMT10_Fxn02:RTSNode:27929:2:1	AL20210812_SR_ERV_VT_EG__IFN_TMT10_Fxn02	TPALGPSEHQAV	1	Salud	1	27929	-0.685486	0.150495	0.837656	.TPALGPSEHQAV.	ENST00000592939.1_1_17-76105445-76105817--|GN=TNRC6C-AS1	Target	Fail	Delta RT	0.205535
C:\Users\rosec6\Desktop\SaludMSFragger\Fig_2\HLA\AL20210812_SR_ERV_VT_EG__IFN_TMT10_Fxn02:RTSNode:27930:2:1	AL20210812_SR_ERV_VT_EG__IFN_TMT10_Fxn02	PASPASFL	1	Salud	1	27930	-0.613428	0.138306	0.837543	.PASPASFL.	ENST00000218176.3_1_X-48827497-48827860--|GN=KCND1	Target	Fail	Spectral Similarity	0.6229
C:\Users\rosec6\Desktop\SaludMSFragger\Fig_2\HLA\AL20210812_SR_ERV_VT_EG__IFN_TMT10_Fxn02:RTSNode:27930:2:1	AL20210812_SR_ERV_VT_EG__IFN_TMT10_Fxn02	PASPASFL	1	Salud	1	27930	-0.613428	0.138306	0.837543	.PASPASFL.	ENST00000218176.3_1_X-48827497-48827860--|GN=KCND1	Target	Fail	Delta RT	0.187699
C:\Users\rosec6\Desktop\SaludMSFragger\Fig_2\HLA\AL20210812_SR_ERV_VT_EG__IFN_TMT10_Fxn02:RTSNode:27931:2:1	AL20210812_SR_ERV_VT_EG__IFN_TMT10_Fxn02	SAAFLIL	1	Salud	1	27931	-1.34722	0.266752	1	.SAAFLIL.	PACE1_HUMAN|Q8IZE3	Target	Fail	Spectral Similarity	0.5703
C:\Users\rosec6\Desktop\SaludMSFragger\Fig_2\HLA\AL20210812_SR_ERV_VT_EG__IFN_TMT10_Fxn02:RTSNode:27931:2:1	AL20210812_SR_ERV_VT_EG__IFN_TMT10_Fxn02	SAAFLIL	1	Salud	1	27931	-1.34722	0.266752	1	.SAAFLIL.	PACE1_HUMAN|Q8IZE3	Target	Fail	Delta RT	0.440571
C:\Users\rosec6\Desktop\SaludMSFragger\Fig_2\HLA\AL20210812_SR_ERV_VT_EG__IFN_TMT10_Fxn02:RTSNode:27932:3:1	AL20210812_SR_ERV_VT_EG__IFN_TMT10_Fxn02	CEDERFLKQF	1	Salud	1	27932	0.622957	0.000221288	0.000235652	.CEDERFLKQF.	SYFM_HUMAN|O95363	Target	Pass	Spectral Similarity	0.9091
C:\Users\rosec6\Desktop\SaludMSFragger\Fig_2\HLA\AL20210812_SR_ERV_VT_EG__IFN_TMT10_Fxn02:RTSNode:27932:3:1	AL20210812_SR_ERV_VT_EG__IFN_TMT10_Fxn02	CEDERFLKQF	1	Salud	1	27932	0.622957	0.000221288	0.000235652	.CEDERFLKQF.	SYFM_HUMAN|O95363	Target	Pass	Delta RT	0.0125165
C:\Users\rosec6\Desktop\SaludMSFragger\Fig_2\HLA\AL20210812_SR_ERV_VT_EG__IFN_TMT10_Fxn02:RTSNode:27933:2:1	AL20210812_SR_ERV_VT_EG__IFN_TMT10_Fxn02	QATPPVTI	1	Salud	1	27933	0.0543866	0.00395317	0.0908743	.QATPPVTI.	ZN704_HUMAN|Q6ZNC4	Target	Pass	Spectral Similarity	0.1341
C:\Users\rosec6\Desktop\SaludMSFragger\Fig_2\HLA\AL20210812_SR_ERV_VT_EG__IFN_TMT10_Fxn02:RTSNode:27933:2:1	AL20210812_SR_ERV_VT_EG__IFN_TMT10_Fxn02	QATPPVTI	1	Salud	1	27933	0.0543866	0.00395317	0.0908743	.QATPPVTI.	ZN704_HUMAN|Q6ZNC4	Target	Pass	Delta RT	0.00895808
C:\Users\rosec6\Desktop\SaludMSFragger\Fig_2\HLA\AL20210812_SR_ERV_VT_EG__IFN_TMT10_Fxn02:RTSNode:27935:2:1	AL20210812_SR_ERV_VT_EG__IFN_TMT10_Fxn02	NPRIPYTEL	1	Salud	1	27935	0.00745761	0.00938865	0.140264	.NPRIPYTEL.	KAT2A_HUMAN|Q92830	Target	Pass	Spectral Similarity	0.1569
C:\Users\rosec6\Desktop\SaludMSFragger\Fig_2\HLA\AL20210812_SR_ERV_VT_EG__IFN_TMT10_Fxn02:RTSNode:27935:2:1	AL20210812_SR_ERV_VT_EG__IFN_TMT10_Fxn02	NPRIPYTEL	1	Salud	1	27935	0.00745761	0.00938865	0.140264	.NPRIPYTEL.	KAT2A_HUMAN|Q92830	Target	Pass	Delta RT	0.0162201
C:\Users\rosec6\Desktop\SaludMSFragger\Fig_2\HLA\AL20210812_SR_ERV_VT_EG__IFN_TMT10_Fxn02:RTSNode:27937:3:1	AL20210812_SR_ERV_VT_EG__IFN_TMT10_Fxn02	EEFDGVLREEAV	1	Salud	1	27937	-0.1019	0.0243429	0.332773	.EEFDGVLREEAV.	LRGUK_HUMAN|Q96M69	Target	Fail	Spectral Similarity	0.5033
C:\Users\rosec6\Desktop\SaludMSFragger\Fig_2\HLA\AL20210812_SR_ERV_VT_EG__IFN_TMT10_Fxn02:RTSNode:27937:3:1	AL20210812_SR_ERV_VT_EG__IFN_TMT10_Fxn02	EEFDGVLREEAV	1	Salud	1	27937	-0.1019	0.0243429	0.332773	.EEFDGVLREEAV.	LRGUK_HUMAN|Q96M69	Target	Fail	Delta RT	0.0542616
C:\Users\rosec6\Desktop\SaludMSFragger\Fig_2\HLA\AL20210812_SR_ERV_VT_EG__IFN_TMT10_Fxn02:RTSNode:27938:2:1	AL20210812_SR_ERV_VT_EG__IFN_TMT10_Fxn02	QPWASSSTSL	1	Salud	1	27938	0.342357	0.000286779	0.00464472	.QPWASSSTSL.	RL28_HUMAN|P46779-3	Target	Pass	Spectral Similarity	0.6603
C:\Users\rosec6\Desktop\SaludMSFragger\Fig_2\HLA\AL20210812_SR_ERV_VT_EG__IFN_TMT10_Fxn02:RTSNode:27938:2:1	AL20210812_SR_ERV_VT_EG__IFN_TMT10_Fxn02	QPWASSSTSL	1	Salud	1	27938	0.342357	0.000286779	0.00464472	.QPWASSSTSL.	RL28_HUMAN|P46779-3	Target	Pass	Delta RT	0.00710124
C:\Users\rosec6\Desktop\SaludMSFragger\Fig_2\HLA\AL20210812_SR_ERV_VT_EG__IFN_TMT10_Fxn02:RTSNode:27939:2:1	AL20210812_SR_ERV_VT_EG__IFN_TMT10_Fxn02	VADDQKLMI	1	Salud	1	27939	0.0856861	0.00236314	0.0670525	.VADDQKLM[15.9949]I.	RBBP4_HUMAN|Q09028	Target	Pass	Spectral Similarity	0.6048
C:\Users\rosec6\Desktop\SaludMSFragger\Fig_2\HLA\AL20210812_SR_ERV_VT_EG__IFN_TMT10_Fxn02:RTSNode:27939:2:1	AL20210812_SR_ERV_VT_EG__IFN_TMT10_Fxn02	VADDQKLMI	1	Salud	1	27939	0.0856861	0.00236314	0.0670525	.VADDQKLM[15.9949]I.	RBBP4_HUMAN|Q09028	Target	Pass	Delta RT	0.00564879
C:\Users\rosec6\Desktop\SaludMSFragger\Fig_2\HLA\AL20210812_SR_ERV_VT_EG__IFN_TMT10_Fxn02:RTSNode:27940:2:1	AL20210812_SR_ERV_VT_EG__IFN_TMT10_Fxn02	SPLQASSAL	1	Salud	1	27940	0.22998	0.000286779	0.0152341	.SPLQASSAL.	DOT1L_HUMAN|Q8TEK3	Target	Pass	Spectral Similarity	0.7728
C:\Users\rosec6\Desktop\SaludMSFragger\Fig_2\HLA\AL20210812_SR_ERV_VT_EG__IFN_TMT10_Fxn02:RTSNode:27940:2:1	AL20210812_SR_ERV_VT_EG__IFN_TMT10_Fxn02	SPLQASSAL	1	Salud	1	27940	0.22998	0.000286779	0.0152341	.SPLQASSAL.	DOT1L_HUMAN|Q8TEK3	Target	Pass	Delta RT	0.0235678
C:\Users\rosec6\Desktop\SaludMSFragger\Fig_2\HLA\AL20210812_SR_ERV_VT_EG__IFN_TMT10_Fxn02:RTSNode:27942:2:1	AL20210812_SR_ERV_VT_EG__IFN_TMT10_Fxn02	NFLAGIIDYDHP	1	Salud	1	27942	-0.495548	0.116791	0.837543	.NFLAGIIDYDHP.	AGRE4_HUMAN|Q86SQ3	Target	Fail	Spectral Similarity	0.5141
C:\Users\rosec6\Desktop\SaludMSFragger\Fig_2\HLA\AL20210812_SR_ERV_VT_EG__IFN_TMT10_Fxn02:RTSNode:27942:2:1	AL20210812_SR_ERV_VT_EG__IFN_TMT10_Fxn02	NFLAGIIDYDHP	1	Salud	1	27942	-0.495548	0.116791	0.837543	.NFLAGIIDYDHP.	AGRE4_HUMAN|Q86SQ3	Target	Fail	Delta RT	0.266312
C:\Users\rosec6\Desktop\SaludMSFragger\Fig_2\HLA\AL20210812_SR_ERV_VT_EG__IFN_TMT10_Fxn02:RTSNode:27943:3:2	AL20210812_SR_ERV_VT_EG__IFN_TMT10_Fxn02	KRQEAIFEL	2	Salud	1	27943	-0.655907	0.144879	0.837543	.KRQEAIFEL.	ARHG3_HUMAN|Q9NR81	Target	Fail	Spectral Similarity	0.3739
C:\Users\rosec6\Desktop\SaludMSFragger\Fig_2\HLA\AL20210812_SR_ERV_VT_EG__IFN_TMT10_Fxn02:RTSNode:27943:3:2	AL20210812_SR_ERV_VT_EG__IFN_TMT10_Fxn02	KRQEAIFEL	2	Salud	1	27943	-0.655907	0.144879	0.837543	.KRQEAIFEL.	ARHG3_HUMAN|Q9NR81	Target	Fail	Delta RT	0.0236757
C:\Users\rosec6\Desktop\SaludMSFragger\Fig_2\HLA\AL20210812_SR_ERV_VT_EG__IFN_TMT10_Fxn02:RTSNode:27944:2:1	AL20210812_SR_ERV_VT_EG__IFN_TMT10_Fxn02	IAEAVRTTL	1	Salud	1	27944	0.199027	0.000286779	0.0210716	.IAEAVRTTL.	TCPH_HUMAN|Q99832	Target	Pass	Spectral Similarity	0.5821
C:\Users\rosec6\Desktop\SaludMSFragger\Fig_2\HLA\AL20210812_SR_ERV_VT_EG__IFN_TMT10_Fxn02:RTSNode:27944:2:1	AL20210812_SR_ERV_VT_EG__IFN_TMT10_Fxn02	IAEAVRTTL	1	Salud	1	27944	0.199027	0.000286779	0.0210716	.IAEAVRTTL.	TCPH_HUMAN|Q99832	Target	Pass	Delta RT	0.0193471
C:\Users\rosec6\Desktop\SaludMSFragger\Fig_2\HLA\AL20210812_SR_ERV_VT_EG__IFN_TMT10_Fxn02:RTSNode:27947:2:1	AL20210812_SR_ERV_VT_EG__IFN_TMT10_Fxn02	AEDAMRLYY	1	Salud	1	27947	0.38675	0.000286779	0.00289978	.AEDAMRLYY.	RPB9_HUMAN|P36954	Target	Pass	Spectral Similarity	0.7971
C:\Users\rosec6\Desktop\SaludMSFragger\Fig_2\HLA\AL20210812_SR_ERV_VT_EG__IFN_TMT10_Fxn02:RTSNode:27947:2:1	AL20210812_SR_ERV_VT_EG__IFN_TMT10_Fxn02	AEDAMRLYY	1	Salud	1	27947	0.38675	0.000286779	0.00289978	.AEDAMRLYY.	RPB9_HUMAN|P36954	Target	Pass	Delta RT	0.00340692
C:\Users\rosec6\Desktop\SaludMSFragger\Fig_2\HLA\AL20210812_SR_ERV_VT_EG__IFN_TMT10_Fxn02:RTSNode:27948:2:1	AL20210812_SR_ERV_VT_EG__IFN_TMT10_Fxn02	EELSPTAKF	1	Salud	1	27948	0.475115	0.000221288	0.00113423	.EELSPTAKF.	KLF6_HUMAN|Q99612	Target	Pass	Spectral Similarity	0.7791
C:\Users\rosec6\Desktop\SaludMSFragger\Fig_2\HLA\AL20210812_SR_ERV_VT_EG__IFN_TMT10_Fxn02:RTSNode:27948:2:1	AL20210812_SR_ERV_VT_EG__IFN_TMT10_Fxn02	EELSPTAKF	1	Salud	1	27948	0.475115	0.000221288	0.00113423	.EELSPTAKF.	KLF6_HUMAN|Q99612	Target	Pass	Delta RT	0.00653299
C:\Users\rosec6\Desktop\SaludMSFragger\Fig_2\HLA\AL20210812_SR_ERV_VT_EG__IFN_TMT10_Fxn02:RTSNode:27950:3:2	AL20210812_SR_ERV_VT_EG__IFN_TMT10_Fxn02	EEFDGVLREEAV	2	Salud	1	27950	-0.748634	0.162014	0.84599	.EEFDGVLREEAV.	LRGUK_HUMAN|Q96M69	Target	Fail	Spectral Similarity	0.503
C:\Users\rosec6\Desktop\SaludMSFragger\Fig_2\HLA\AL20210812_SR_ERV_VT_EG__IFN_TMT10_Fxn02:RTSNode:27950:3:2	AL20210812_SR_ERV_VT_EG__IFN_TMT10_Fxn02	EEFDGVLREEAV	2	Salud	1	27950	-0.748634	0.162014	0.84599	.EEFDGVLREEAV.	LRGUK_HUMAN|Q96M69	Target	Fail	Delta RT	0.0526977
C:\Users\rosec6\Desktop\SaludMSFragger\Fig_2\HLA\AL20210812_SR_ERV_VT_EG__IFN_TMT10_Fxn02:RTSNode:27951:2:1	AL20210812_SR_ERV_VT_EG__IFN_TMT10_Fxn02	VPRNPDIPNPAL	1	Salud	1	27951	0.29659	0.000286779	0.0075433	.VPRNPDIPNPAL.	SMCA1_HUMAN|P28370	Target	Pass	Spectral Similarity	0.5445
C:\Users\rosec6\Desktop\SaludMSFragger\Fig_2\HLA\AL20210812_SR_ERV_VT_EG__IFN_TMT10_Fxn02:RTSNode:27951:2:1	AL20210812_SR_ERV_VT_EG__IFN_TMT10_Fxn02	VPRNPDIPNPAL	1	Salud	1	27951	0.29659	0.000286779	0.0075433	.VPRNPDIPNPAL.	SMCA1_HUMAN|P28370	Target	Pass	Delta RT	0.0169211
C:\Users\rosec6\Desktop\SaludMSFragger\Fig_2\HLA\AL20210812_SR_ERV_VT_EG__IFN_TMT10_Fxn02:RTSNode:27952:3:2	AL20210812_SR_ERV_VT_EG__IFN_TMT10_Fxn02	EEGEEGLGVRGQAM	2	Salud	1	27952	-1.32111	0.263438	1	.EEGEEGLGVRGQAM.	ENST00000631326.2_1_7-44748352-44748553-+|GN=OGDH	Target	Fail	Spectral Similarity	0.2142
C:\Users\rosec6\Desktop\SaludMSFragger\Fig_2\HLA\AL20210812_SR_ERV_VT_EG__IFN_TMT10_Fxn02:RTSNode:27952:3:2	AL20210812_SR_ERV_VT_EG__IFN_TMT10_Fxn02	EEGEEGLGVRGQAM	2	Salud	1	27952	-1.32111	0.263438	1	.EEGEEGLGVRGQAM.	ENST00000631326.2_1_7-44748352-44748553-+|GN=OGDH	Target	Fail	Delta RT	0.19356
C:\Users\rosec6\Desktop\SaludMSFragger\Fig_2\HLA\AL20210812_SR_ERV_VT_EG__IFN_TMT10_Fxn02:RTSNode:27953:2:1	AL20210812_SR_ERV_VT_EG__IFN_TMT10_Fxn02	SPIAQPASSF	1	Salud	1	27953	0.355868	0.000286779	0.00402452	.SPIAQPASSF.	XRN1_HUMAN|Q8IZH2	Target	Pass	Spectral Similarity	0.9302
C:\Users\rosec6\Desktop\SaludMSFragger\Fig_2\HLA\AL20210812_SR_ERV_VT_EG__IFN_TMT10_Fxn02:RTSNode:27953:2:1	AL20210812_SR_ERV_VT_EG__IFN_TMT10_Fxn02	SPIAQPASSF	1	Salud	1	27953	0.355868	0.000286779	0.00402452	.SPIAQPASSF.	XRN1_HUMAN|Q8IZH2	Target	Pass	Delta RT	0.00696427
C:\Users\rosec6\Desktop\SaludMSFragger\Fig_2\HLA\AL20210812_SR_ERV_VT_EG__IFN_TMT10_Fxn02:RTSNode:27955:2:1	AL20210812_SR_ERV_VT_EG__IFN_TMT10_Fxn02	IPQQPPGSL	1	Salud	1	27955	0.127311	0.000849113	0.0441812	.IPQQPPGSL.	ZCHC2_HUMAN|Q9C0B9	Target	Pass	Spectral Similarity	0.7491
C:\Users\rosec6\Desktop\SaludMSFragger\Fig_2\HLA\AL20210812_SR_ERV_VT_EG__IFN_TMT10_Fxn02:RTSNode:27955:2:1	AL20210812_SR_ERV_VT_EG__IFN_TMT10_Fxn02	IPQQPPGSL	1	Salud	1	27955	0.127311	0.000849113	0.0441812	.IPQQPPGSL.	ZCHC2_HUMAN|Q9C0B9	Target	Pass	Delta RT	0.0185879
C:\Users\rosec6\Desktop\SaludMSFragger\Fig_2\HLA\AL20210812_SR_ERV_VT_EG__IFN_TMT10_Fxn02:RTSNode:27958:2:2	AL20210812_SR_ERV_VT_EG__IFN_TMT10_Fxn02	LDANEEFK	2	Salud	1	27958	-0.93433	0.20197	0.909499	.LDANEEFK.	SEC20_HUMAN|Q12981	Target	Fail	Spectral Similarity	0.2627
C:\Users\rosec6\Desktop\SaludMSFragger\Fig_2\HLA\AL20210812_SR_ERV_VT_EG__IFN_TMT10_Fxn02:RTSNode:27958:2:2	AL20210812_SR_ERV_VT_EG__IFN_TMT10_Fxn02	LDANEEFK	2	Salud	1	27958	-0.93433	0.20197	0.909499	.LDANEEFK.	SEC20_HUMAN|Q12981	Target	Fail	Delta RT	0.0947079
C:\Users\rosec6\Desktop\SaludMSFragger\Fig_2\HLA\AL20210812_SR_ERV_VT_EG__IFN_TMT10_Fxn02:RTSNode:27959:3:1	AL20210812_SR_ERV_VT_EG__IFN_TMT10_Fxn02	NFLAGIIDYDHP	1	Salud	1	27959	-0.856828	0.183621	0.881054	.NFLAGIIDYDHP.	AGRE4_HUMAN|Q86SQ3	Target	Fail	Spectral Similarity	0.197
C:\Users\rosec6\Desktop\SaludMSFragger\Fig_2\HLA\AL20210812_SR_ERV_VT_EG__IFN_TMT10_Fxn02:RTSNode:27959:3:1	AL20210812_SR_ERV_VT_EG__IFN_TMT10_Fxn02	NFLAGIIDYDHP	1	Salud	1	27959	-0.856828	0.183621	0.881054	.NFLAGIIDYDHP.	AGRE4_HUMAN|Q86SQ3	Target	Fail	Delta RT	0.266312
C:\Users\rosec6\Desktop\SaludMSFragger\Fig_2\HLA\AL20210812_SR_ERV_VT_EG__IFN_TMT10_Fxn02:RTSNode:27960:2:1	AL20210812_SR_ERV_VT_EG__IFN_TMT10_Fxn02	GAFTLLL	1	Salud	1	27960	-1.54102	0.290107	1	.GAFTLLL.	B3GN3_HUMAN|Q9Y2A9	Target	Fail	Spectral Similarity	0.6534
C:\Users\rosec6\Desktop\SaludMSFragger\Fig_2\HLA\AL20210812_SR_ERV_VT_EG__IFN_TMT10_Fxn02:RTSNode:27960:2:1	AL20210812_SR_ERV_VT_EG__IFN_TMT10_Fxn02	GAFTLLL	1	Salud	1	27960	-1.54102	0.290107	1	.GAFTLLL.	B3GN3_HUMAN|Q9Y2A9	Target	Fail	Delta RT	0.481127
C:\Users\rosec6\Desktop\SaludMSFragger\Fig_2\HLA\AL20210812_SR_ERV_VT_EG__IFN_TMT10_Fxn02:RTSNode:27961:2:1	AL20210812_SR_ERV_VT_EG__IFN_TMT10_Fxn02	NRSGAAETALL	1	Salud	1	27961	-0.477019	0.113552	0.837543	.NRSGAAETALL.	YS006_HUMAN|Q8WZ26	Target	Fail	Spectral Similarity	0.0037
C:\Users\rosec6\Desktop\SaludMSFragger\Fig_2\HLA\AL20210812_SR_ERV_VT_EG__IFN_TMT10_Fxn02:RTSNode:27961:2:1	AL20210812_SR_ERV_VT_EG__IFN_TMT10_Fxn02	NRSGAAETALL	1	Salud	1	27961	-0.477019	0.113552	0.837543	.NRSGAAETALL.	YS006_HUMAN|Q8WZ26	Target	Fail	Delta RT	0.121173
C:\Users\rosec6\Desktop\SaludMSFragger\Fig_2\HLA\AL20210812_SR_ERV_VT_EG__IFN_TMT10_Fxn02:RTSNode:27962:2:1	AL20210812_SR_ERV_VT_EG__IFN_TMT10_Fxn02	TEGAAKIAF	1	Salud	1	27962	0.235406	0.000286779	0.0143893	.TEGAAKIAF.	TRM1_HUMAN|Q9NXH9	Target	Pass	Spectral Similarity	0.1612
C:\Users\rosec6\Desktop\SaludMSFragger\Fig_2\HLA\AL20210812_SR_ERV_VT_EG__IFN_TMT10_Fxn02:RTSNode:27962:2:1	AL20210812_SR_ERV_VT_EG__IFN_TMT10_Fxn02	TEGAAKIAF	1	Salud	1	27962	0.235406	0.000286779	0.0143893	.TEGAAKIAF.	TRM1_HUMAN|Q9NXH9	Target	Pass	Delta RT	0.000804536
C:\Users\rosec6\Desktop\SaludMSFragger\Fig_2\HLA\AL20210812_SR_ERV_VT_EG__IFN_TMT10_Fxn02:RTSNode:27963:2:1	AL20210812_SR_ERV_VT_EG__IFN_TMT10_Fxn02	IESAIGGNAY	1	Salud	1	27963	0.575919	0.000221288	0.000388517	.IESAIGGNAY.	DYLT1_HUMAN|P63172	Target	Pass	Spectral Similarity	0.9704
C:\Users\rosec6\Desktop\SaludMSFragger\Fig_2\HLA\AL20210812_SR_ERV_VT_EG__IFN_TMT10_Fxn02:RTSNode:27963:2:1	AL20210812_SR_ERV_VT_EG__IFN_TMT10_Fxn02	IESAIGGNAY	1	Salud	1	27963	0.575919	0.000221288	0.000388517	.IESAIGGNAY.	DYLT1_HUMAN|P63172	Target	Pass	Delta RT	0.0214177
C:\Users\rosec6\Desktop\SaludMSFragger\Fig_2\HLA\AL20210812_SR_ERV_VT_EG__IFN_TMT10_Fxn02:RTSNode:27964:3:1	AL20210812_SR_ERV_VT_EG__IFN_TMT10_Fxn02	TEAYEKWREW	1	Salud	1	27964	0.642756	0.000221288	0.000190928	.TEAYEKWREW.	DPYL3_HUMAN|Q14195	Target	Pass	Spectral Similarity	0.2953
C:\Users\rosec6\Desktop\SaludMSFragger\Fig_2\HLA\AL20210812_SR_ERV_VT_EG__IFN_TMT10_Fxn02:RTSNode:27964:3:1	AL20210812_SR_ERV_VT_EG__IFN_TMT10_Fxn02	TEAYEKWREW	1	Salud	1	27964	0.642756	0.000221288	0.000190928	.TEAYEKWREW.	DPYL3_HUMAN|Q14195	Target	Pass	Delta RT	0.00750098
C:\Users\rosec6\Desktop\SaludMSFragger\Fig_2\HLA\AL20210812_SR_ERV_VT_EG__IFN_TMT10_Fxn02:RTSNode:27965:2:2	AL20210812_SR_ERV_VT_EG__IFN_TMT10_Fxn02	QPWASSSTSL	2	Salud	1	27965	-0.65268	0.144079	0.837543	.QPWASSSTSL.	RL28_HUMAN|P46779-3	Target	Fail	Spectral Similarity	0.6093
C:\Users\rosec6\Desktop\SaludMSFragger\Fig_2\HLA\AL20210812_SR_ERV_VT_EG__IFN_TMT10_Fxn02:RTSNode:27965:2:2	AL20210812_SR_ERV_VT_EG__IFN_TMT10_Fxn02	QPWASSSTSL	2	Salud	1	27965	-0.65268	0.144079	0.837543	.QPWASSSTSL.	RL28_HUMAN|P46779-3	Target	Fail	Delta RT	0.00710124
C:\Users\rosec6\Desktop\SaludMSFragger\Fig_2\HLA\AL20210812_SR_ERV_VT_EG__IFN_TMT10_Fxn02:RTSNode:27966:3:1	AL20210812_SR_ERV_VT_EG__IFN_TMT10_Fxn02	VEAECGGANPLM	1	Salud	1	27966	-0.146911	0.0333402	0.439519	.VEAECGGANPLM.	PEX5_HUMAN|P50542	Target	Fail	Spectral Similarity	0.3967
C:\Users\rosec6\Desktop\SaludMSFragger\Fig_2\HLA\AL20210812_SR_ERV_VT_EG__IFN_TMT10_Fxn02:RTSNode:27966:3:1	AL20210812_SR_ERV_VT_EG__IFN_TMT10_Fxn02	VEAECGGANPLM	1	Salud	1	27966	-0.146911	0.0333402	0.439519	.VEAECGGANPLM.	PEX5_HUMAN|P50542	Target	Fail	Delta RT	0.0164193
C:\Users\rosec6\Desktop\SaludMSFragger\Fig_2\HLA\AL20210812_SR_ERV_VT_EG__IFN_TMT10_Fxn02:RTSNode:27968:2:1	AL20210812_SR_ERV_VT_EG__IFN_TMT10_Fxn02	QEEPGKGSFW	1	Salud	1	27968	0.268711	0.000286779	0.0101291	.QEEPGKGSFW.	FOXK1_HUMAN|P85037	Target	Pass	Spectral Similarity	0.6715
C:\Users\rosec6\Desktop\SaludMSFragger\Fig_2\HLA\AL20210812_SR_ERV_VT_EG__IFN_TMT10_Fxn02:RTSNode:27968:2:1	AL20210812_SR_ERV_VT_EG__IFN_TMT10_Fxn02	QEEPGKGSFW	1	Salud	1	27968	0.268711	0.000286779	0.0101291	.QEEPGKGSFW.	FOXK1_HUMAN|P85037	Target	Pass	Delta RT	0.00413971
C:\Users\rosec6\Desktop\SaludMSFragger\Fig_2\HLA\AL20210812_SR_ERV_VT_EG__IFN_TMT10_Fxn02:RTSNode:27971:2:1	AL20210812_SR_ERV_VT_EG__IFN_TMT10_Fxn02	SPLQASSAL	1	Salud	1	27971	0.245567	0.000286779	0.0129297	.SPLQASSAL.	DOT1L_HUMAN|Q8TEK3	Target	Pass	Spectral Similarity	0.7648
C:\Users\rosec6\Desktop\SaludMSFragger\Fig_2\HLA\AL20210812_SR_ERV_VT_EG__IFN_TMT10_Fxn02:RTSNode:27971:2:1	AL20210812_SR_ERV_VT_EG__IFN_TMT10_Fxn02	SPLQASSAL	1	Salud	1	27971	0.245567	0.000286779	0.0129297	.SPLQASSAL.	DOT1L_HUMAN|Q8TEK3	Target	Pass	Delta RT	0.0220038
C:\Users\rosec6\Desktop\SaludMSFragger\Fig_2\HLA\AL20210812_SR_ERV_VT_EG__IFN_TMT10_Fxn02:RTSNode:27972:2:1	AL20210812_SR_ERV_VT_EG__IFN_TMT10_Fxn02	AEDAMRLYY	1	Salud	1	27972	0.363275	0.000286779	0.00372032	.AEDAMRLYY.	RPB9_HUMAN|P36954	Target	Pass	Spectral Similarity	0.7992
C:\Users\rosec6\Desktop\SaludMSFragger\Fig_2\HLA\AL20210812_SR_ERV_VT_EG__IFN_TMT10_Fxn02:RTSNode:27972:2:1	AL20210812_SR_ERV_VT_EG__IFN_TMT10_Fxn02	AEDAMRLYY	1	Salud	1	27972	0.363275	0.000286779	0.00372032	.AEDAMRLYY.	RPB9_HUMAN|P36954	Target	Pass	Delta RT	0.00497086
C:\Users\rosec6\Desktop\SaludMSFragger\Fig_2\HLA\AL20210812_SR_ERV_VT_EG__IFN_TMT10_Fxn02:RTSNode:27973:2:1	AL20210812_SR_ERV_VT_EG__IFN_TMT10_Fxn02	SRYDGQIAVF	1	Salud	1	27973	0.399314	0.000286779	0.00253761	.SRYDGQIAVF.	UBA7_HUMAN|P41226	Target	Pass	Spectral Similarity	0.1452
C:\Users\rosec6\Desktop\SaludMSFragger\Fig_2\HLA\AL20210812_SR_ERV_VT_EG__IFN_TMT10_Fxn02:RTSNode:27973:2:1	AL20210812_SR_ERV_VT_EG__IFN_TMT10_Fxn02	SRYDGQIAVF	1	Salud	1	27973	0.399314	0.000286779	0.00253761	.SRYDGQIAVF.	UBA7_HUMAN|P41226	Target	Pass	Delta RT	0.0210236
C:\Users\rosec6\Desktop\SaludMSFragger\Fig_2\HLA\AL20210812_SR_ERV_VT_EG__IFN_TMT10_Fxn02:RTSNode:27975:2:1	AL20210812_SR_ERV_VT_EG__IFN_TMT10_Fxn02	QEKNVIQIEGY	1	Salud	1	27975	0.102284	0.00154597	0.0568624	.QEKNVIQIEGY.	ZN217_HUMAN|O75362	Target	Pass	Spectral Similarity	0.1036
C:\Users\rosec6\Desktop\SaludMSFragger\Fig_2\HLA\AL20210812_SR_ERV_VT_EG__IFN_TMT10_Fxn02:RTSNode:27975:2:1	AL20210812_SR_ERV_VT_EG__IFN_TMT10_Fxn02	QEKNVIQIEGY	1	Salud	1	27975	0.102284	0.00154597	0.0568624	.QEKNVIQIEGY.	ZN217_HUMAN|O75362	Target	Pass	Delta RT	0.0305981
C:\Users\rosec6\Desktop\SaludMSFragger\Fig_2\HLA\AL20210812_SR_ERV_VT_EG__IFN_TMT10_Fxn02:RTSNode:27976:3:1	AL20210812_SR_ERV_VT_EG__IFN_TMT10_Fxn02	LNEADGHRGII	1	Salud	1	27976	-0.157246	0.0361018	0.465174	.LNEADGHRGII.	BBS2_HUMAN|Q9BXC9	Target	Fail	Spectral Similarity	0.3005
C:\Users\rosec6\Desktop\SaludMSFragger\Fig_2\HLA\AL20210812_SR_ERV_VT_EG__IFN_TMT10_Fxn02:RTSNode:27976:3:1	AL20210812_SR_ERV_VT_EG__IFN_TMT10_Fxn02	LNEADGHRGII	1	Salud	1	27976	-0.157246	0.0361018	0.465174	.LNEADGHRGII.	BBS2_HUMAN|Q9BXC9	Target	Fail	Delta RT	0.158675
C:\Users\rosec6\Desktop\SaludMSFragger\Fig_2\HLA\AL20210812_SR_ERV_VT_EG__IFN_TMT10_Fxn02:RTSNode:27980:2:1	AL20210812_SR_ERV_VT_EG__IFN_TMT10_Fxn02	LADNWHIRAV	1	Salud	1	27980	-0.201415	0.0476447	0.574936	.LADNWHIRAV.	ALG1_HUMAN|Q9BT22	Target	Fail	Spectral Similarity	0.5705
C:\Users\rosec6\Desktop\SaludMSFragger\Fig_2\HLA\AL20210812_SR_ERV_VT_EG__IFN_TMT10_Fxn02:RTSNode:27980:2:1	AL20210812_SR_ERV_VT_EG__IFN_TMT10_Fxn02	LADNWHIRAV	1	Salud	1	27980	-0.201415	0.0476447	0.574936	.LADNWHIRAV.	ALG1_HUMAN|Q9BT22	Target	Fail	Delta RT	0.0157375
C:\Users\rosec6\Desktop\SaludMSFragger\Fig_2\HLA\AL20210812_SR_ERV_VT_EG__IFN_TMT10_Fxn02:RTSNode:27981:2:1	AL20210812_SR_ERV_VT_EG__IFN_TMT10_Fxn02	EELEKLQQY	1	Salud	1	27981	0.325506	0.000286779	0.00555327	.EELEKLQQY.	TPX2_HUMAN|Q9ULW0	Target	Pass	Spectral Similarity	0.2473
C:\Users\rosec6\Desktop\SaludMSFragger\Fig_2\HLA\AL20210812_SR_ERV_VT_EG__IFN_TMT10_Fxn02:RTSNode:27981:2:1	AL20210812_SR_ERV_VT_EG__IFN_TMT10_Fxn02	EELEKLQQY	1	Salud	1	27981	0.325506	0.000286779	0.00555327	.EELEKLQQY.	TPX2_HUMAN|Q9ULW0	Target	Pass	Delta RT	0.0217593
C:\Users\rosec6\Desktop\SaludMSFragger\Fig_2\HLA\AL20210812_SR_ERV_VT_EG__IFN_TMT10_Fxn02:RTSNode:27983:2:1	AL20210812_SR_ERV_VT_EG__IFN_TMT10_Fxn02	LEGTDCEHS	1	Salud	1	27983	-1.16372	0.241035	0.977061	.LEGTDCEHS.	ENST00000405995.5_1_9-134371905-134372049-+|GN=PRRC2B	Target	Fail	Spectral Similarity	0.1607
C:\Users\rosec6\Desktop\SaludMSFragger\Fig_2\HLA\AL20210812_SR_ERV_VT_EG__IFN_TMT10_Fxn02:RTSNode:27983:2:1	AL20210812_SR_ERV_VT_EG__IFN_TMT10_Fxn02	LEGTDCEHS	1	Salud	1	27983	-1.16372	0.241035	0.977061	.LEGTDCEHS.	ENST00000405995.5_1_9-134371905-134372049-+|GN=PRRC2B	Target	Fail	Delta RT	0.345084
C:\Users\rosec6\Desktop\SaludMSFragger\Fig_2\HLA\AL20210812_SR_ERV_VT_EG__IFN_TMT10_Fxn02:RTSNode:27984:2:1	AL20210812_SR_ERV_VT_EG__IFN_TMT10_Fxn02	IPQQPPGSL	1	Salud	1	27984	0.121285	0.0010057	0.0469664	.IPQQPPGSL.	ZCHC2_HUMAN|Q9C0B9	Target	Pass	Spectral Similarity	0.7709
C:\Users\rosec6\Desktop\SaludMSFragger\Fig_2\HLA\AL20210812_SR_ERV_VT_EG__IFN_TMT10_Fxn02:RTSNode:27984:2:1	AL20210812_SR_ERV_VT_EG__IFN_TMT10_Fxn02	IPQQPPGSL	1	Salud	1	27984	0.121285	0.0010057	0.0469664	.IPQQPPGSL.	ZCHC2_HUMAN|Q9C0B9	Target	Pass	Delta RT	0.0185879
C:\Users\rosec6\Desktop\SaludMSFragger\Fig_2\HLA\AL20210812_SR_ERV_VT_EG__IFN_TMT10_Fxn02:RTSNode:27990:2:1	AL20210812_SR_ERV_VT_EG__IFN_TMT10_Fxn02	QEEPGKGSFW	1	Salud	1	27990	0.285859	0.000286779	0.00845022	.QEEPGKGSFW.	FOXK1_HUMAN|P85037	Target	Pass	Spectral Similarity	0.6733
C:\Users\rosec6\Desktop\SaludMSFragger\Fig_2\HLA\AL20210812_SR_ERV_VT_EG__IFN_TMT10_Fxn02:RTSNode:27990:2:1	AL20210812_SR_ERV_VT_EG__IFN_TMT10_Fxn02	QEEPGKGSFW	1	Salud	1	27990	0.285859	0.000286779	0.00845022	.QEEPGKGSFW.	FOXK1_HUMAN|P85037	Target	Pass	Delta RT	0.00206985
C:\Users\rosec6\Desktop\SaludMSFragger\Fig_2\HLA\AL20210812_SR_ERV_VT_EG__IFN_TMT10_Fxn02:RTSNode:27991:2:1	AL20210812_SR_ERV_VT_EG__IFN_TMT10_Fxn02	IESAIGGNAY	1	Salud	1	27991	0.555239	0.000221288	0.000484034	.IESAIGGNAY.	DYLT1_HUMAN|P63172	Target	Pass	Spectral Similarity	0.9717
C:\Users\rosec6\Desktop\SaludMSFragger\Fig_2\HLA\AL20210812_SR_ERV_VT_EG__IFN_TMT10_Fxn02:RTSNode:27991:2:1	AL20210812_SR_ERV_VT_EG__IFN_TMT10_Fxn02	IESAIGGNAY	1	Salud	1	27991	0.555239	0.000221288	0.000484034	.IESAIGGNAY.	DYLT1_HUMAN|P63172	Target	Pass	Delta RT	0.0219236
C:\Users\rosec6\Desktop\SaludMSFragger\Fig_2\HLA\AL20210812_SR_ERV_VT_EG__IFN_TMT10_Fxn02:RTSNode:27993:3:1	AL20210812_SR_ERV_VT_EG__IFN_TMT10_Fxn02	QEEPGKGSFW	1	Salud	1	27993	0.117575	0.00108677	0.0487622	.QEEPGKGSFW.	FOXK1_HUMAN|P85037	Target	Pass	Spectral Similarity	0.4191
C:\Users\rosec6\Desktop\SaludMSFragger\Fig_2\HLA\AL20210812_SR_ERV_VT_EG__IFN_TMT10_Fxn02:RTSNode:27993:3:1	AL20210812_SR_ERV_VT_EG__IFN_TMT10_Fxn02	QEEPGKGSFW	1	Salud	1	27993	0.117575	0.00108677	0.0487622	.QEEPGKGSFW.	FOXK1_HUMAN|P85037	Target	Pass	Delta RT	0.00206985
C:\Users\rosec6\Desktop\SaludMSFragger\Fig_2\HLA\AL20210812_SR_ERV_VT_EG__IFN_TMT10_Fxn02:RTSNode:27994:2:1	AL20210812_SR_ERV_VT_EG__IFN_TMT10_Fxn02	AELQAQIQY	1	Salud	1	27994	0.431521	0.000221288	0.00180245	.AELQAQIQY.	NFL_HUMAN|P07196	Target	Pass	Spectral Similarity	0.9393
C:\Users\rosec6\Desktop\SaludMSFragger\Fig_2\HLA\AL20210812_SR_ERV_VT_EG__IFN_TMT10_Fxn02:RTSNode:27994:2:1	AL20210812_SR_ERV_VT_EG__IFN_TMT10_Fxn02	AELQAQIQY	1	Salud	1	27994	0.431521	0.000221288	0.00180245	.AELQAQIQY.	NFL_HUMAN|P07196	Target	Pass	Delta RT	0.0137183
C:\Users\rosec6\Desktop\SaludMSFragger\Fig_2\HLA\AL20210812_SR_ERV_VT_EG__IFN_TMT10_Fxn02:RTSNode:27995:3:1	AL20210812_SR_ERV_VT_EG__IFN_TMT10_Fxn02	TEPLVELPTEPLA	1	Salud	1	27995	-1.17171	0.241953	0.979501	.TEPLVELPTEPLA.	KMT2D_HUMAN|O14686	Target	Fail	Spectral Similarity	0.2414
C:\Users\rosec6\Desktop\SaludMSFragger\Fig_2\HLA\AL20210812_SR_ERV_VT_EG__IFN_TMT10_Fxn02:RTSNode:27995:3:1	AL20210812_SR_ERV_VT_EG__IFN_TMT10_Fxn02	TEPLVELPTEPLA	1	Salud	1	27995	-1.17171	0.241953	0.979501	.TEPLVELPTEPLA.	KMT2D_HUMAN|O14686	Target	Fail	Delta RT	0.293325
C:\Users\rosec6\Desktop\SaludMSFragger\Fig_2\HLA\AL20210812_SR_ERV_VT_EG__IFN_TMT10_Fxn02:RTSNode:27996:3:1	AL20210812_SR_ERV_VT_EG__IFN_TMT10_Fxn02	LESAENSPRVSW	1	Salud	1	27996	-0.153568	0.0350506	0.456017	.LESAENSPRVSW.	ENST00000218176.3_1_X-48827042-48827117--|GN=KCND1	Target	Fail	Spectral Similarity	0.342
C:\Users\rosec6\Desktop\SaludMSFragger\Fig_2\HLA\AL20210812_SR_ERV_VT_EG__IFN_TMT10_Fxn02:RTSNode:27996:3:1	AL20210812_SR_ERV_VT_EG__IFN_TMT10_Fxn02	LESAENSPRVSW	1	Salud	1	27996	-0.153568	0.0350506	0.456017	.LESAENSPRVSW.	ENST00000218176.3_1_X-48827042-48827117--|GN=KCND1	Target	Fail	Delta RT	0.0282941
C:\Users\rosec6\Desktop\SaludMSFragger\Fig_2\HLA\AL20210812_SR_ERV_VT_EG__IFN_TMT10_Fxn02:RTSNode:27997:3:2	AL20210812_SR_ERV_VT_EG__IFN_TMT10_Fxn02	TEAYEKWREW	2	Salud	1	27997	-0.775175	0.167416	0.852886	.TEAYEKWREW.	DPYL3_HUMAN|Q14195	Target	Fail	Spectral Similarity	0.2049
C:\Users\rosec6\Desktop\SaludMSFragger\Fig_2\HLA\AL20210812_SR_ERV_VT_EG__IFN_TMT10_Fxn02:RTSNode:27997:3:2	AL20210812_SR_ERV_VT_EG__IFN_TMT10_Fxn02	TEAYEKWREW	2	Salud	1	27997	-0.775175	0.167416	0.852886	.TEAYEKWREW.	DPYL3_HUMAN|Q14195	Target	Fail	Delta RT	0.00699508
C:\Users\rosec6\Desktop\SaludMSFragger\Fig_2\HLA\AL20210812_SR_ERV_VT_EG__IFN_TMT10_Fxn02:RTSNode:27999:2:1	AL20210812_SR_ERV_VT_EG__IFN_TMT10_Fxn02	TDDSMTLQ	1	Salud	1	27999	-1.0017	0.215011	0.93085	.TDDSM[15.9949]TLQ.	SAP18_HUMAN|O00422	Target	Fail	Spectral Similarity	0.697
C:\Users\rosec6\Desktop\SaludMSFragger\Fig_2\HLA\AL20210812_SR_ERV_VT_EG__IFN_TMT10_Fxn02:RTSNode:27999:2:1	AL20210812_SR_ERV_VT_EG__IFN_TMT10_Fxn02	TDDSMTLQ	1	Salud	1	27999	-1.0017	0.215011	0.93085	.TDDSM[15.9949]TLQ.	SAP18_HUMAN|O00422	Target	Fail	Delta RT	0.32389
C:\Users\rosec6\Desktop\SaludMSFragger\Fig_2\HLA\AL20210812_SR_ERV_VT_EG__IFN_TMT10_Fxn02:RTSNode:28001:2:2	AL20210812_SR_ERV_VT_EG__IFN_TMT10_Fxn02	AEPEAPDGP	2	Salud	1	28001	-1.60708	0.296792	1	.AEPEAPDGP.	SWAHC_HUMAN|Q53LP3	Target	Fail	Spectral Similarity	0.3641
C:\Users\rosec6\Desktop\SaludMSFragger\Fig_2\HLA\AL20210812_SR_ERV_VT_EG__IFN_TMT10_Fxn02:RTSNode:28001:2:2	AL20210812_SR_ERV_VT_EG__IFN_TMT10_Fxn02	AEPEAPDGP	2	Salud	1	28001	-1.60708	0.296792	1	.AEPEAPDGP.	SWAHC_HUMAN|Q53LP3	Target	Fail	Delta RT	0.269937
C:\Users\rosec6\Desktop\SaludMSFragger\Fig_2\HLA\AL20210812_SR_ERV_VT_EG__IFN_TMT10_Fxn02:RTSNode:28002:2:1	AL20210812_SR_ERV_VT_EG__IFN_TMT10_Fxn02	LADNWHIRAV	1	Salud	1	28002	-0.209821	0.0502891	0.595268	.LADNWHIRAV.	ALG1_HUMAN|Q9BT22	Target	Fail	Spectral Similarity	0.5973
C:\Users\rosec6\Desktop\SaludMSFragger\Fig_2\HLA\AL20210812_SR_ERV_VT_EG__IFN_TMT10_Fxn02:RTSNode:28002:2:1	AL20210812_SR_ERV_VT_EG__IFN_TMT10_Fxn02	LADNWHIRAV	1	Salud	1	28002	-0.209821	0.0502891	0.595268	.LADNWHIRAV.	ALG1_HUMAN|Q9BT22	Target	Fail	Delta RT	0.0136676
C:\Users\rosec6\Desktop\SaludMSFragger\Fig_2\HLA\AL20210812_SR_ERV_VT_EG__IFN_TMT10_Fxn02:RTSNode:28003:2:1	AL20210812_SR_ERV_VT_EG__IFN_TMT10_Fxn02	SPLQASSAL	1	Salud	1	28003	0.305847	0.000286779	0.00683913	.SPLQASSAL.	DOT1L_HUMAN|Q8TEK3	Target	Pass	Spectral Similarity	0.7778
C:\Users\rosec6\Desktop\SaludMSFragger\Fig_2\HLA\AL20210812_SR_ERV_VT_EG__IFN_TMT10_Fxn02:RTSNode:28003:2:1	AL20210812_SR_ERV_VT_EG__IFN_TMT10_Fxn02	SPLQASSAL	1	Salud	1	28003	0.305847	0.000286779	0.00683913	.SPLQASSAL.	DOT1L_HUMAN|Q8TEK3	Target	Pass	Delta RT	0.0225097
C:\Users\rosec6\Desktop\SaludMSFragger\Fig_2\HLA\AL20210812_SR_ERV_VT_EG__IFN_TMT10_Fxn02:RTSNode:28004:2:1	AL20210812_SR_ERV_VT_EG__IFN_TMT10_Fxn02	SRYDGQIAVF	1	Salud	1	28004	0.245669	0.000286779	0.0129158	.SRYDGQIAVF.	UBA7_HUMAN|P41226	Target	Pass	Spectral Similarity	0.1483
C:\Users\rosec6\Desktop\SaludMSFragger\Fig_2\HLA\AL20210812_SR_ERV_VT_EG__IFN_TMT10_Fxn02:RTSNode:28004:2:1	AL20210812_SR_ERV_VT_EG__IFN_TMT10_Fxn02	SRYDGQIAVF	1	Salud	1	28004	0.245669	0.000286779	0.0129158	.SRYDGQIAVF.	UBA7_HUMAN|P41226	Target	Pass	Delta RT	0.0210236
C:\Users\rosec6\Desktop\SaludMSFragger\Fig_2\HLA\AL20210812_SR_ERV_VT_EG__IFN_TMT10_Fxn02:RTSNode:28005:2:1	AL20210812_SR_ERV_VT_EG__IFN_TMT10_Fxn02	IIVDPTTGK	1	Salud	1	28005	0.333156	0.000286779	0.0051207	.IIVDPTTGK.	PLK2_HUMAN|Q9NYY3	Target	Pass	Spectral Similarity	0.9232
C:\Users\rosec6\Desktop\SaludMSFragger\Fig_2\HLA\AL20210812_SR_ERV_VT_EG__IFN_TMT10_Fxn02:RTSNode:28005:2:1	AL20210812_SR_ERV_VT_EG__IFN_TMT10_Fxn02	IIVDPTTGK	1	Salud	1	28005	0.333156	0.000286779	0.0051207	.IIVDPTTGK.	PLK2_HUMAN|Q9NYY3	Target	Pass	Delta RT	0.0313559
C:\Users\rosec6\Desktop\SaludMSFragger\Fig_2\HLA\AL20210812_SR_ERV_VT_EG__IFN_TMT10_Fxn02:RTSNode:28006:3:1	AL20210812_SR_ERV_VT_EG__IFN_TMT10_Fxn02	RPLREGILEL	1	Salud	1	28006	-0.0158832	0.0119662	0.171954	.RPLREGILEL.	ZNFX1_HUMAN|Q9P2E3	Target	Fail	Spectral Similarity	0.3516
C:\Users\rosec6\Desktop\SaludMSFragger\Fig_2\HLA\AL20210812_SR_ERV_VT_EG__IFN_TMT10_Fxn02:RTSNode:28006:3:1	AL20210812_SR_ERV_VT_EG__IFN_TMT10_Fxn02	RPLREGILEL	1	Salud	1	28006	-0.0158832	0.0119662	0.171954	.RPLREGILEL.	ZNFX1_HUMAN|Q9P2E3	Target	Fail	Delta RT	0.0430491
C:\Users\rosec6\Desktop\SaludMSFragger\Fig_2\HLA\AL20210812_SR_ERV_VT_EG__IFN_TMT10_Fxn02:RTSNode:28007:2:1	AL20210812_SR_ERV_VT_EG__IFN_TMT10_Fxn02	VESEHDQAMA	1	Salud	1	28007	-1.2537	0.254914	1	.VESEHDQAMA.	CDC16_HUMAN|Q13042	Target	Fail	Spectral Similarity	0.0379
C:\Users\rosec6\Desktop\SaludMSFragger\Fig_2\HLA\AL20210812_SR_ERV_VT_EG__IFN_TMT10_Fxn02:RTSNode:28007:2:1	AL20210812_SR_ERV_VT_EG__IFN_TMT10_Fxn02	VESEHDQAMA	1	Salud	1	28007	-1.2537	0.254914	1	.VESEHDQAMA.	CDC16_HUMAN|Q13042	Target	Fail	Delta RT	0.348028
C:\Users\rosec6\Desktop\SaludMSFragger\Fig_2\HLA\AL20210812_SR_ERV_VT_EG__IFN_TMT10_Fxn02:RTSNode:28008:2:1	AL20210812_SR_ERV_VT_EG__IFN_TMT10_Fxn02	YTRYQTLEL	1	Salud	1	28008	0.34869	0.000286779	0.00434293	.YTRYQTLEL.	HXA5_HUMAN|P20719	Target	Pass	Spectral Similarity	0.0807
C:\Users\rosec6\Desktop\SaludMSFragger\Fig_2\HLA\AL20210812_SR_ERV_VT_EG__IFN_TMT10_Fxn02:RTSNode:28008:2:1	AL20210812_SR_ERV_VT_EG__IFN_TMT10_Fxn02	YTRYQTLEL	1	Salud	1	28008	0.34869	0.000286779	0.00434293	.YTRYQTLEL.	HXA5_HUMAN|P20719	Target	Pass	Delta RT	0.0123654
C:\Users\rosec6\Desktop\SaludMSFragger\Fig_2\HLA\AL20210812_SR_ERV_VT_EG__IFN_TMT10_Fxn02:RTSNode:28009:2:1	AL20210812_SR_ERV_VT_EG__IFN_TMT10_Fxn02	DDDDAKLK	1	Salud	1	28009	-0.816285	0.176281	0.86617	.DDDDAKLK.	LRIQ1_HUMAN|Q96JM4	Target	Fail	Spectral Similarity	0.306
C:\Users\rosec6\Desktop\SaludMSFragger\Fig_2\HLA\AL20210812_SR_ERV_VT_EG__IFN_TMT10_Fxn02:RTSNode:28009:2:1	AL20210812_SR_ERV_VT_EG__IFN_TMT10_Fxn02	DDDDAKLK	1	Salud	1	28009	-0.816285	0.176281	0.86617	.DDDDAKLK.	LRIQ1_HUMAN|Q96JM4	Target	Fail	Delta RT	0.274599
C:\Users\rosec6\Desktop\SaludMSFragger\Fig_2\HLA\AL20210812_SR_ERV_VT_EG__IFN_TMT10_Fxn02:RTSNode:28010:2:1	AL20210812_SR_ERV_VT_EG__IFN_TMT10_Fxn02	VSDGVIKV	1	Salud	1	28010	0.196264	0.000286779	0.0216886	.VSDGVIKV.	COF1_HUMAN|P23528	Target	Pass	Spectral Similarity	0.6518
C:\Users\rosec6\Desktop\SaludMSFragger\Fig_2\HLA\AL20210812_SR_ERV_VT_EG__IFN_TMT10_Fxn02:RTSNode:28010:2:1	AL20210812_SR_ERV_VT_EG__IFN_TMT10_Fxn02	VSDGVIKV	1	Salud	1	28010	0.196264	0.000286779	0.0216886	.VSDGVIKV.	COF1_HUMAN|P23528	Target	Pass	Delta RT	0.000470326
C:\Users\rosec6\Desktop\SaludMSFragger\Fig_2\HLA\AL20210812_SR_ERV_VT_EG__IFN_TMT10_Fxn02:RTSNode:28012:2:1	AL20210812_SR_ERV_VT_EG__IFN_TMT10_Fxn02	IESAIGGNAY	1	Salud	1	28012	0.680336	0.000221288	0.000128052	.IESAIGGNAY.	DYLT1_HUMAN|P63172	Target	Pass	Spectral Similarity	0.9725
C:\Users\rosec6\Desktop\SaludMSFragger\Fig_2\HLA\AL20210812_SR_ERV_VT_EG__IFN_TMT10_Fxn02:RTSNode:28012:2:1	AL20210812_SR_ERV_VT_EG__IFN_TMT10_Fxn02	IESAIGGNAY	1	Salud	1	28012	0.680336	0.000221288	0.000128052	.IESAIGGNAY.	DYLT1_HUMAN|P63172	Target	Pass	Delta RT	0.0227234
C:\Users\rosec6\Desktop\SaludMSFragger\Fig_2\HLA\AL20210812_SR_ERV_VT_EG__IFN_TMT10_Fxn02:RTSNode:28014:2:1	AL20210812_SR_ERV_VT_EG__IFN_TMT10_Fxn02	LEGTDCEHS	1	Salud	1	28014	-1.21437	0.249408	0.992992	.LEGTDCEHS.	ENST00000405995.5_1_9-134371905-134372049-+|GN=PRRC2B	Target	Fail	Spectral Similarity	0.2423
C:\Users\rosec6\Desktop\SaludMSFragger\Fig_2\HLA\AL20210812_SR_ERV_VT_EG__IFN_TMT10_Fxn02:RTSNode:28014:2:1	AL20210812_SR_ERV_VT_EG__IFN_TMT10_Fxn02	LEGTDCEHS	1	Salud	1	28014	-1.21437	0.249408	0.992992	.LEGTDCEHS.	ENST00000405995.5_1_9-134371905-134372049-+|GN=PRRC2B	Target	Fail	Delta RT	0.342215
C:\Users\rosec6\Desktop\SaludMSFragger\Fig_2\HLA\AL20210812_SR_ERV_VT_EG__IFN_TMT10_Fxn02:RTSNode:28015:2:1	AL20210812_SR_ERV_VT_EG__IFN_TMT10_Fxn02	IPQQPPGSL	1	Salud	1	28015	0.190734	0.000286779	0.0229765	.IPQQPPGSL.	ZCHC2_HUMAN|Q9C0B9	Target	Pass	Spectral Similarity	0.7358
C:\Users\rosec6\Desktop\SaludMSFragger\Fig_2\HLA\AL20210812_SR_ERV_VT_EG__IFN_TMT10_Fxn02:RTSNode:28015:2:1	AL20210812_SR_ERV_VT_EG__IFN_TMT10_Fxn02	IPQQPPGSL	1	Salud	1	28015	0.190734	0.000286779	0.0229765	.IPQQPPGSL.	ZCHC2_HUMAN|Q9C0B9	Target	Pass	Delta RT	0.0157183
C:\Users\rosec6\Desktop\SaludMSFragger\Fig_2\HLA\AL20210812_SR_ERV_VT_EG__IFN_TMT10_Fxn02:RTSNode:28016:2:1	AL20210812_SR_ERV_VT_EG__IFN_TMT10_Fxn02	EELEKLQQY	1	Salud	1	28016	0.187133	0.000286779	0.0238548	.EELEKLQQY.	TPX2_HUMAN|Q9ULW0	Target	Pass	Spectral Similarity	0.2411
C:\Users\rosec6\Desktop\SaludMSFragger\Fig_2\HLA\AL20210812_SR_ERV_VT_EG__IFN_TMT10_Fxn02:RTSNode:28016:2:1	AL20210812_SR_ERV_VT_EG__IFN_TMT10_Fxn02	EELEKLQQY	1	Salud	1	28016	0.187133	0.000286779	0.0238548	.EELEKLQQY.	TPX2_HUMAN|Q9ULW0	Target	Pass	Delta RT	0.0188897
C:\Users\rosec6\Desktop\SaludMSFragger\Fig_2\HLA\AL20210812_SR_ERV_VT_EG__IFN_TMT10_Fxn02:RTSNode:28018:2:1	AL20210812_SR_ERV_VT_EG__IFN_TMT10_Fxn02	QPAPPSGYF	1	Salud	1	28018	0.509944	0.000221288	0.000783339	.QPAPPSGYF.	PABP1_HUMAN|P11940	Target	Pass	Spectral Similarity	0.8479
C:\Users\rosec6\Desktop\SaludMSFragger\Fig_2\HLA\AL20210812_SR_ERV_VT_EG__IFN_TMT10_Fxn02:RTSNode:28018:2:1	AL20210812_SR_ERV_VT_EG__IFN_TMT10_Fxn02	QPAPPSGYF	1	Salud	1	28018	0.509944	0.000221288	0.000783339	.QPAPPSGYF.	PABP1_HUMAN|P11940	Target	Pass	Delta RT	0.00733483
C:\Users\rosec6\Desktop\SaludMSFragger\Fig_2\HLA\AL20210812_SR_ERV_VT_EG__IFN_TMT10_Fxn02:RTSNode:28020:2:1	AL20210812_SR_ERV_VT_EG__IFN_TMT10_Fxn02	ISDGPSKVTL	1	Salud	1	28020	0.296369	0.000286779	0.00756096	.ISDGPSKVTL.	COIL_HUMAN|P38432	Target	Pass	Spectral Similarity	0.7954
C:\Users\rosec6\Desktop\SaludMSFragger\Fig_2\HLA\AL20210812_SR_ERV_VT_EG__IFN_TMT10_Fxn02:RTSNode:28020:2:1	AL20210812_SR_ERV_VT_EG__IFN_TMT10_Fxn02	ISDGPSKVTL	1	Salud	1	28020	0.296369	0.000286779	0.00756096	.ISDGPSKVTL.	COIL_HUMAN|P38432	Target	Pass	Delta RT	0.00417118
C:\Users\rosec6\Desktop\SaludMSFragger\Fig_2\HLA\AL20210812_SR_ERV_VT_EG__IFN_TMT10_Fxn02:RTSNode:28021:3:1	AL20210812_SR_ERV_VT_EG__IFN_TMT10_Fxn02	CEIDLEIKRY	1	Salud	1	28021	1.21402	0.000221288	4.40193e-07	.CEIDLEIKRY.	ESYT2_HUMAN|A0FGR8	Target	Pass	Spectral Similarity	0.9322
C:\Users\rosec6\Desktop\SaludMSFragger\Fig_2\HLA\AL20210812_SR_ERV_VT_EG__IFN_TMT10_Fxn02:RTSNode:28021:3:1	AL20210812_SR_ERV_VT_EG__IFN_TMT10_Fxn02	CEIDLEIKRY	1	Salud	1	28021	1.21402	0.000221288	4.40193e-07	.CEIDLEIKRY.	ESYT2_HUMAN|A0FGR8	Target	Pass	Delta RT	0.00165153
C:\Users\rosec6\Desktop\SaludMSFragger\Fig_2\HLA\AL20210812_SR_ERV_VT_EG__IFN_TMT10_Fxn02:RTSNode:28023:2:1	AL20210812_SR_ERV_VT_EG__IFN_TMT10_Fxn02	QEEPGKGSFW	1	Salud	1	28023	0.179265	0.000362845	0.0258894	.QEEPGKGSFW.	FOXK1_HUMAN|P85037	Target	Pass	Spectral Similarity	0.672
C:\Users\rosec6\Desktop\SaludMSFragger\Fig_2\HLA\AL20210812_SR_ERV_VT_EG__IFN_TMT10_Fxn02:RTSNode:28023:2:1	AL20210812_SR_ERV_VT_EG__IFN_TMT10_Fxn02	QEEPGKGSFW	1	Salud	1	28023	0.179265	0.000362845	0.0258894	.QEEPGKGSFW.	FOXK1_HUMAN|P85037	Target	Pass	Delta RT	0.00333994
C:\Users\rosec6\Desktop\SaludMSFragger\Fig_2\HLA\AL20210812_SR_ERV_VT_EG__IFN_TMT10_Fxn02:RTSNode:28025:2:1	AL20210812_SR_ERV_VT_EG__IFN_TMT10_Fxn02	AELQAQIQY	1	Salud	1	28025	0.443211	0.000221288	0.00159194	.AELQAQIQY.	NFL_HUMAN|P07196	Target	Pass	Spectral Similarity	0.9421
C:\Users\rosec6\Desktop\SaludMSFragger\Fig_2\HLA\AL20210812_SR_ERV_VT_EG__IFN_TMT10_Fxn02:RTSNode:28025:2:1	AL20210812_SR_ERV_VT_EG__IFN_TMT10_Fxn02	AELQAQIQY	1	Salud	1	28025	0.443211	0.000221288	0.00159194	.AELQAQIQY.	NFL_HUMAN|P07196	Target	Pass	Delta RT	0.0137628
C:\Users\rosec6\Desktop\SaludMSFragger\Fig_2\HLA\AL20210812_SR_ERV_VT_EG__IFN_TMT10_Fxn02:RTSNode:28027:2:1	AL20210812_SR_ERV_VT_EG__IFN_TMT10_Fxn02	HTADSSLLF	1	Salud	1	28027	-0.203527	0.0482252	0.580074	.HTADSSLLF.	ENST00000437161.6_1_10-14880401-14885577-+|GN=HSPA14	Target	Fail	Spectral Similarity	0.3305
C:\Users\rosec6\Desktop\SaludMSFragger\Fig_2\HLA\AL20210812_SR_ERV_VT_EG__IFN_TMT10_Fxn02:RTSNode:28027:2:1	AL20210812_SR_ERV_VT_EG__IFN_TMT10_Fxn02	HTADSSLLF	1	Salud	1	28027	-0.203527	0.0482252	0.580074	.HTADSSLLF.	ENST00000437161.6_1_10-14880401-14885577-+|GN=HSPA14	Target	Fail	Delta RT	0.0625729
C:\Users\rosec6\Desktop\SaludMSFragger\Fig_2\HLA\AL20210812_SR_ERV_VT_EG__IFN_TMT10_Fxn02:RTSNode:28028:2:1	AL20210812_SR_ERV_VT_EG__IFN_TMT10_Fxn02	GGLCHQGPG	1	Salud	1	28028	-1.25318	0.254914	1	.GGLCHQGPG.	ENST00000238379.9_1_9-116136341-116136734--|GN=HDHD3	Target	Fail	Spectral Similarity	0.3498
C:\Users\rosec6\Desktop\SaludMSFragger\Fig_2\HLA\AL20210812_SR_ERV_VT_EG__IFN_TMT10_Fxn02:RTSNode:28028:2:1	AL20210812_SR_ERV_VT_EG__IFN_TMT10_Fxn02	GGLCHQGPG	1	Salud	1	28028	-1.25318	0.254914	1	.GGLCHQGPG.	ENST00000238379.9_1_9-116136341-116136734--|GN=HDHD3	Target	Fail	Delta RT	0.396396
C:\Users\rosec6\Desktop\SaludMSFragger\Fig_2\HLA\AL20210812_SR_ERV_VT_EG__IFN_TMT10_Fxn02:RTSNode:28029:2:1	AL20210812_SR_ERV_VT_EG__IFN_TMT10_Fxn02	SPLQASSAL	1	Salud	1	28029	0.218866	0.000286779	0.0171199	.SPLQASSAL.	DOT1L_HUMAN|Q8TEK3	Target	Pass	Spectral Similarity	0.7674
C:\Users\rosec6\Desktop\SaludMSFragger\Fig_2\HLA\AL20210812_SR_ERV_VT_EG__IFN_TMT10_Fxn02:RTSNode:28029:2:1	AL20210812_SR_ERV_VT_EG__IFN_TMT10_Fxn02	SPLQASSAL	1	Salud	1	28029	0.218866	0.000286779	0.0171199	.SPLQASSAL.	DOT1L_HUMAN|Q8TEK3	Target	Pass	Delta RT	0.0237354
C:\Users\rosec6\Desktop\SaludMSFragger\Fig_2\HLA\AL20210812_SR_ERV_VT_EG__IFN_TMT10_Fxn02:RTSNode:28030:3:1	AL20210812_SR_ERV_VT_EG__IFN_TMT10_Fxn02	EESDIKWASRW	1	Salud	1	28030	1.00151	0.000221288	4.21373e-06	.EESDIKWASRW.	TM9S4_HUMAN|Q92544	Target	Pass	Spectral Similarity	0.752
C:\Users\rosec6\Desktop\SaludMSFragger\Fig_2\HLA\AL20210812_SR_ERV_VT_EG__IFN_TMT10_Fxn02:RTSNode:28030:3:1	AL20210812_SR_ERV_VT_EG__IFN_TMT10_Fxn02	EESDIKWASRW	1	Salud	1	28030	1.00151	0.000221288	4.21373e-06	.EESDIKWASRW.	TM9S4_HUMAN|Q92544	Target	Pass	Delta RT	0.00354882
C:\Users\rosec6\Desktop\SaludMSFragger\Fig_2\HLA\AL20210812_SR_ERV_VT_EG__IFN_TMT10_Fxn02:RTSNode:28031:2:1	AL20210812_SR_ERV_VT_EG__IFN_TMT10_Fxn02	EELQAVQKI	1	Salud	1	28031	0.300448	0.000286779	0.00724145	.EELQAVQKI.	ZFR_HUMAN|Q96KR1	Target	Pass	Spectral Similarity	0.6675
C:\Users\rosec6\Desktop\SaludMSFragger\Fig_2\HLA\AL20210812_SR_ERV_VT_EG__IFN_TMT10_Fxn02:RTSNode:28031:2:1	AL20210812_SR_ERV_VT_EG__IFN_TMT10_Fxn02	EELQAVQKI	1	Salud	1	28031	0.300448	0.000286779	0.00724145	.EELQAVQKI.	ZFR_HUMAN|Q96KR1	Target	Pass	Delta RT	0.0121624
C:\Users\rosec6\Desktop\SaludMSFragger\Fig_2\HLA\AL20210812_SR_ERV_VT_EG__IFN_TMT10_Fxn02:RTSNode:28032:3:1	AL20210812_SR_ERV_VT_EG__IFN_TMT10_Fxn02	QEEPGKGSFW	1	Salud	1	28032	0.411621	0.000221288	0.00222671	.QEEPGKGSFW.	FOXK1_HUMAN|P85037	Target	Pass	Spectral Similarity	0.3831
C:\Users\rosec6\Desktop\SaludMSFragger\Fig_2\HLA\AL20210812_SR_ERV_VT_EG__IFN_TMT10_Fxn02:RTSNode:28032:3:1	AL20210812_SR_ERV_VT_EG__IFN_TMT10_Fxn02	QEEPGKGSFW	1	Salud	1	28032	0.411621	0.000221288	0.00222671	.QEEPGKGSFW.	FOXK1_HUMAN|P85037	Target	Pass	Delta RT	0.000844208
C:\Users\rosec6\Desktop\SaludMSFragger\Fig_2\HLA\AL20210812_SR_ERV_VT_EG__IFN_TMT10_Fxn02:RTSNode:28034:2:1	AL20210812_SR_ERV_VT_EG__IFN_TMT10_Fxn02	IESAIGGNAY	1	Salud	1	28034	0.678385	0.000221288	0.000130735	.IESAIGGNAY.	DYLT1_HUMAN|P63172	Target	Pass	Spectral Similarity	0.9658
C:\Users\rosec6\Desktop\SaludMSFragger\Fig_2\HLA\AL20210812_SR_ERV_VT_EG__IFN_TMT10_Fxn02:RTSNode:28034:2:1	AL20210812_SR_ERV_VT_EG__IFN_TMT10_Fxn02	IESAIGGNAY	1	Salud	1	28034	0.678385	0.000221288	0.000130735	.IESAIGGNAY.	DYLT1_HUMAN|P63172	Target	Pass	Delta RT	0.0231493
C:\Users\rosec6\Desktop\SaludMSFragger\Fig_2\HLA\AL20210812_SR_ERV_VT_EG__IFN_TMT10_Fxn02:RTSNode:28036:3:1	AL20210812_SR_ERV_VT_EG__IFN_TMT10_Fxn02	RPLREGILEL	1	Salud	1	28036	0.151982	0.000443853	0.0343289	.RPLREGILEL.	ZNFX1_HUMAN|Q9P2E3	Target	Pass	Spectral Similarity	0.3602
C:\Users\rosec6\Desktop\SaludMSFragger\Fig_2\HLA\AL20210812_SR_ERV_VT_EG__IFN_TMT10_Fxn02:RTSNode:28036:3:1	AL20210812_SR_ERV_VT_EG__IFN_TMT10_Fxn02	RPLREGILEL	1	Salud	1	28036	0.151982	0.000443853	0.0343289	.RPLREGILEL.	ZNFX1_HUMAN|Q9P2E3	Target	Pass	Delta RT	0.0442747
C:\Users\rosec6\Desktop\SaludMSFragger\Fig_2\HLA\AL20210812_SR_ERV_VT_EG__IFN_TMT10_Fxn02:RTSNode:28037:2:1	AL20210812_SR_ERV_VT_EG__IFN_TMT10_Fxn02	VSDGVIKV	1	Salud	1	28037	0.171198	0.000362845	0.0281499	.VSDGVIKV.	COF1_HUMAN|P23528	Target	Pass	Spectral Similarity	0.6535
C:\Users\rosec6\Desktop\SaludMSFragger\Fig_2\HLA\AL20210812_SR_ERV_VT_EG__IFN_TMT10_Fxn02:RTSNode:28037:2:1	AL20210812_SR_ERV_VT_EG__IFN_TMT10_Fxn02	VSDGVIKV	1	Salud	1	28037	0.171198	0.000362845	0.0281499	.VSDGVIKV.	COF1_HUMAN|P23528	Target	Pass	Delta RT	0.00169597
C:\Users\rosec6\Desktop\SaludMSFragger\Fig_2\HLA\AL20210812_SR_ERV_VT_EG__IFN_TMT10_Fxn02:RTSNode:28038:2:1	AL20210812_SR_ERV_VT_EG__IFN_TMT10_Fxn02	DSFASRKPQL	1	Salud	1	28038	-0.54274	0.126507	0.837543	.DSFASRKPQL.	ENST00000590602.5_1_17-76109080-76109167--|GN=TMC6	Target	Fail	Spectral Similarity	0.0696
C:\Users\rosec6\Desktop\SaludMSFragger\Fig_2\HLA\AL20210812_SR_ERV_VT_EG__IFN_TMT10_Fxn02:RTSNode:28038:2:1	AL20210812_SR_ERV_VT_EG__IFN_TMT10_Fxn02	DSFASRKPQL	1	Salud	1	28038	-0.54274	0.126507	0.837543	.DSFASRKPQL.	ENST00000590602.5_1_17-76109080-76109167--|GN=TMC6	Target	Fail	Delta RT	0.155489
C:\Users\rosec6\Desktop\SaludMSFragger\Fig_2\HLA\AL20210812_SR_ERV_VT_EG__IFN_TMT10_Fxn02:RTSNode:28039:2:1	AL20210812_SR_ERV_VT_EG__IFN_TMT10_Fxn02	YTRYQTLEL	1	Salud	1	28039	0.172172	0.000362845	0.0278672	.YTRYQTLEL.	HXA5_HUMAN|P20719	Target	Pass	Spectral Similarity	0.0734
C:\Users\rosec6\Desktop\SaludMSFragger\Fig_2\HLA\AL20210812_SR_ERV_VT_EG__IFN_TMT10_Fxn02:RTSNode:28039:2:1	AL20210812_SR_ERV_VT_EG__IFN_TMT10_Fxn02	YTRYQTLEL	1	Salud	1	28039	0.172172	0.000362845	0.0278672	.YTRYQTLEL.	HXA5_HUMAN|P20719	Target	Pass	Delta RT	0.012321
C:\Users\rosec6\Desktop\SaludMSFragger\Fig_2\HLA\AL20210812_SR_ERV_VT_EG__IFN_TMT10_Fxn02:RTSNode:28040:2:1	AL20210812_SR_ERV_VT_EG__IFN_TMT10_Fxn02	SRYDGQIAVF	1	Salud	1	28040	0.275069	0.000286779	0.00947114	.SRYDGQIAVF.	UBA7_HUMAN|P41226	Target	Pass	Spectral Similarity	0.1444
C:\Users\rosec6\Desktop\SaludMSFragger\Fig_2\HLA\AL20210812_SR_ERV_VT_EG__IFN_TMT10_Fxn02:RTSNode:28040:2:1	AL20210812_SR_ERV_VT_EG__IFN_TMT10_Fxn02	SRYDGQIAVF	1	Salud	1	28040	0.275069	0.000286779	0.00947114	.SRYDGQIAVF.	UBA7_HUMAN|P41226	Target	Pass	Delta RT	0.023049
C:\Users\rosec6\Desktop\SaludMSFragger\Fig_2\HLA\AL20210812_SR_ERV_VT_EG__IFN_TMT10_Fxn02:RTSNode:28041:2:1	AL20210812_SR_ERV_VT_EG__IFN_TMT10_Fxn02	GPAMGPAL	1	Salud	1	28041	0.326638	0.000286779	0.00548706	.GPAMGPAL.	HNRPM_HUMAN|P52272	Target	Pass	Spectral Similarity	0.9425
C:\Users\rosec6\Desktop\SaludMSFragger\Fig_2\HLA\AL20210812_SR_ERV_VT_EG__IFN_TMT10_Fxn02:RTSNode:28041:2:1	AL20210812_SR_ERV_VT_EG__IFN_TMT10_Fxn02	GPAMGPAL	1	Salud	1	28041	0.326638	0.000286779	0.00548706	.GPAMGPAL.	HNRPM_HUMAN|P52272	Target	Pass	Delta RT	0.0251296
C:\Users\rosec6\Desktop\SaludMSFragger\Fig_2\HLA\AL20210812_SR_ERV_VT_EG__IFN_TMT10_Fxn02:RTSNode:28042:2:1	AL20210812_SR_ERV_VT_EG__IFN_TMT10_Fxn02	IIVDPTTGK	1	Salud	1	28042	0.465697	0.000221288	0.00125362	.IIVDPTTGK.	PLK2_HUMAN|Q9NYY3	Target	Pass	Spectral Similarity	0.9109
C:\Users\rosec6\Desktop\SaludMSFragger\Fig_2\HLA\AL20210812_SR_ERV_VT_EG__IFN_TMT10_Fxn02:RTSNode:28042:2:1	AL20210812_SR_ERV_VT_EG__IFN_TMT10_Fxn02	IIVDPTTGK	1	Salud	1	28042	0.465697	0.000221288	0.00125362	.IIVDPTTGK.	PLK2_HUMAN|Q9NYY3	Target	Pass	Delta RT	0.0297564
C:\Users\rosec6\Desktop\SaludMSFragger\Fig_2\HLA\AL20210812_SR_ERV_VT_EG__IFN_TMT10_Fxn02:RTSNode:28043:2:1	AL20210812_SR_ERV_VT_EG__IFN_TMT10_Fxn02	VADDQKLMI	1	Salud	1	28043	0.188379	0.000286779	0.0235475	.VADDQKLM[15.9949]I.	RBBP4_HUMAN|Q09028	Target	Pass	Spectral Similarity	0.6359
C:\Users\rosec6\Desktop\SaludMSFragger\Fig_2\HLA\AL20210812_SR_ERV_VT_EG__IFN_TMT10_Fxn02:RTSNode:28043:2:1	AL20210812_SR_ERV_VT_EG__IFN_TMT10_Fxn02	VADDQKLMI	1	Salud	1	28043	0.188379	0.000286779	0.0235475	.VADDQKLM[15.9949]I.	RBBP4_HUMAN|Q09028	Target	Pass	Delta RT	0.00561321
C:\Users\rosec6\Desktop\SaludMSFragger\Fig_2\HLA\AL20210812_SR_ERV_VT_EG__IFN_TMT10_Fxn02:RTSNode:28045:3:1	AL20210812_SR_ERV_VT_EG__IFN_TMT10_Fxn02	CEIDLEIKRY	1	Salud	1	28045	0.887899	0.000221288	1.40985e-05	.CEIDLEIKRY.	ESYT2_HUMAN|A0FGR8	Target	Pass	Spectral Similarity	0.9299
C:\Users\rosec6\Desktop\SaludMSFragger\Fig_2\HLA\AL20210812_SR_ERV_VT_EG__IFN_TMT10_Fxn02:RTSNode:28045:3:1	AL20210812_SR_ERV_VT_EG__IFN_TMT10_Fxn02	CEIDLEIKRY	1	Salud	1	28045	0.887899	0.000221288	1.40985e-05	.CEIDLEIKRY.	ESYT2_HUMAN|A0FGR8	Target	Pass	Delta RT	0.000851762
C:\Users\rosec6\Desktop\SaludMSFragger\Fig_2\HLA\AL20210812_SR_ERV_VT_EG__IFN_TMT10_Fxn02:RTSNode:28048:2:1	AL20210812_SR_ERV_VT_EG__IFN_TMT10_Fxn02	QPAPPSGYF	1	Salud	1	28048	0.431365	0.000221288	0.00180544	.QPAPPSGYF.	PABP1_HUMAN|P11940	Target	Pass	Spectral Similarity	0.8534
C:\Users\rosec6\Desktop\SaludMSFragger\Fig_2\HLA\AL20210812_SR_ERV_VT_EG__IFN_TMT10_Fxn02:RTSNode:28048:2:1	AL20210812_SR_ERV_VT_EG__IFN_TMT10_Fxn02	QPAPPSGYF	1	Salud	1	28048	0.431365	0.000221288	0.00180544	.QPAPPSGYF.	PABP1_HUMAN|P11940	Target	Pass	Delta RT	0.00649063
C:\Users\rosec6\Desktop\SaludMSFragger\Fig_2\HLA\AL20210812_SR_ERV_VT_EG__IFN_TMT10_Fxn02:RTSNode:28049:2:1	AL20210812_SR_ERV_VT_EG__IFN_TMT10_Fxn02	IVDGFTAEVGASGA	1	Salud	1	28049	-0.497803	0.117287	0.837543	.IVDGFTAEVGASGA.	ATOSA_HUMAN|Q32MH5	Target	Fail	Spectral Similarity	0.3423
C:\Users\rosec6\Desktop\SaludMSFragger\Fig_2\HLA\AL20210812_SR_ERV_VT_EG__IFN_TMT10_Fxn02:RTSNode:28049:2:1	AL20210812_SR_ERV_VT_EG__IFN_TMT10_Fxn02	IVDGFTAEVGASGA	1	Salud	1	28049	-0.497803	0.117287	0.837543	.IVDGFTAEVGASGA.	ATOSA_HUMAN|Q32MH5	Target	Fail	Delta RT	0.147584
C:\Users\rosec6\Desktop\SaludMSFragger\Fig_2\HLA\AL20210812_SR_ERV_VT_EG__IFN_TMT10_Fxn02:RTSNode:28050:2:1	AL20210812_SR_ERV_VT_EG__IFN_TMT10_Fxn02	ISDGPSKVTL	1	Salud	1	28050	0.133456	0.000599572	0.0415024	.ISDGPSKVTL.	COIL_HUMAN|P38432	Target	Pass	Spectral Similarity	0.796
C:\Users\rosec6\Desktop\SaludMSFragger\Fig_2\HLA\AL20210812_SR_ERV_VT_EG__IFN_TMT10_Fxn02:RTSNode:28050:2:1	AL20210812_SR_ERV_VT_EG__IFN_TMT10_Fxn02	ISDGPSKVTL	1	Salud	1	28050	0.133456	0.000599572	0.0415024	.ISDGPSKVTL.	COIL_HUMAN|P38432	Target	Pass	Delta RT	0.00332698
C:\Users\rosec6\Desktop\SaludMSFragger\Fig_2\HLA\AL20210812_SR_ERV_VT_EG__IFN_TMT10_Fxn02:RTSNode:28051:2:1	AL20210812_SR_ERV_VT_EG__IFN_TMT10_Fxn02	EEQRFNNFL	1	Salud	1	28051	0.0950747	0.00168702	0.0610998	.EEQRFNNFL.	XRCC5_HUMAN|P13010	Target	Pass	Spectral Similarity	0.3672
C:\Users\rosec6\Desktop\SaludMSFragger\Fig_2\HLA\AL20210812_SR_ERV_VT_EG__IFN_TMT10_Fxn02:RTSNode:28051:2:1	AL20210812_SR_ERV_VT_EG__IFN_TMT10_Fxn02	EEQRFNNFL	1	Salud	1	28051	0.0950747	0.00168702	0.0610998	.EEQRFNNFL.	XRCC5_HUMAN|P13010	Target	Pass	Delta RT	0.042157
C:\Users\rosec6\Desktop\SaludMSFragger\Fig_2\HLA\AL20210812_SR_ERV_VT_EG__IFN_TMT10_Fxn02:RTSNode:28052:2:1	AL20210812_SR_ERV_VT_EG__IFN_TMT10_Fxn02	IPQQPPGSL	1	Salud	1	28052	0.16237	0.000362845	0.0308425	.IPQQPPGSL.	ZCHC2_HUMAN|Q9C0B9	Target	Pass	Spectral Similarity	0.7555
C:\Users\rosec6\Desktop\SaludMSFragger\Fig_2\HLA\AL20210812_SR_ERV_VT_EG__IFN_TMT10_Fxn02:RTSNode:28052:2:1	AL20210812_SR_ERV_VT_EG__IFN_TMT10_Fxn02	IPQQPPGSL	1	Salud	1	28052	0.16237	0.000362845	0.0308425	.IPQQPPGSL.	ZCHC2_HUMAN|Q9C0B9	Target	Pass	Delta RT	0.0169884
C:\Users\rosec6\Desktop\SaludMSFragger\Fig_2\HLA\AL20210812_SR_ERV_VT_EG__IFN_TMT10_Fxn02:RTSNode:28053:2:2	AL20210812_SR_ERV_VT_EG__IFN_TMT10_Fxn02	SIRPVSEVTL	2	Salud	1	28053	-0.652848	0.144079	0.837543	.SIRPVSEVTL.	RRFM_HUMAN|Q96E11	Target	Fail	Spectral Similarity	0.2026
C:\Users\rosec6\Desktop\SaludMSFragger\Fig_2\HLA\AL20210812_SR_ERV_VT_EG__IFN_TMT10_Fxn02:RTSNode:28053:2:2	AL20210812_SR_ERV_VT_EG__IFN_TMT10_Fxn02	SIRPVSEVTL	2	Salud	1	28053	-0.652848	0.144079	0.837543	.SIRPVSEVTL.	RRFM_HUMAN|Q96E11	Target	Fail	Delta RT	0.00828761
C:\Users\rosec6\Desktop\SaludMSFragger\Fig_2\HLA\AL20210812_SR_ERV_VT_EG__IFN_TMT10_Fxn02:RTSNode:28054:2:1	AL20210812_SR_ERV_VT_EG__IFN_TMT10_Fxn02	EELEKLQQY	1	Salud	1	28054	0.315687	0.000286779	0.00616226	.EELEKLQQY.	TPX2_HUMAN|Q9ULW0	Target	Pass	Spectral Similarity	0.2415
C:\Users\rosec6\Desktop\SaludMSFragger\Fig_2\HLA\AL20210812_SR_ERV_VT_EG__IFN_TMT10_Fxn02:RTSNode:28054:2:1	AL20210812_SR_ERV_VT_EG__IFN_TMT10_Fxn02	EELEKLQQY	1	Salud	1	28054	0.315687	0.000286779	0.00616226	.EELEKLQQY.	TPX2_HUMAN|Q9ULW0	Target	Pass	Delta RT	0.0197339
C:\Users\rosec6\Desktop\SaludMSFragger\Fig_2\HLA\AL20210812_SR_ERV_VT_EG__IFN_TMT10_Fxn02:RTSNode:28057:3:1	AL20210812_SR_ERV_VT_EG__IFN_TMT10_Fxn02	EESDIKWASRW	1	Salud	1	28057	1.39415	0.000221288	6.48752e-08	.EESDIKWASRW.	TM9S4_HUMAN|Q92544	Target	Pass	Spectral Similarity	0.7472
C:\Users\rosec6\Desktop\SaludMSFragger\Fig_2\HLA\AL20210812_SR_ERV_VT_EG__IFN_TMT10_Fxn02:RTSNode:28057:3:1	AL20210812_SR_ERV_VT_EG__IFN_TMT10_Fxn02	EESDIKWASRW	1	Salud	1	28057	1.39415	0.000221288	6.48752e-08	.EESDIKWASRW.	TM9S4_HUMAN|Q92544	Target	Pass	Delta RT	0.00227874
C:\Users\rosec6\Desktop\SaludMSFragger\Fig_2\HLA\AL20210812_SR_ERV_VT_EG__IFN_TMT10_Fxn02:RTSNode:28058:2:1	AL20210812_SR_ERV_VT_EG__IFN_TMT10_Fxn02	IESAIGGNAY	1	Salud	1	28058	0.541715	0.000221288	0.000558858	.IESAIGGNAY.	DYLT1_HUMAN|P63172	Target	Pass	Spectral Similarity	0.9721
C:\Users\rosec6\Desktop\SaludMSFragger\Fig_2\HLA\AL20210812_SR_ERV_VT_EG__IFN_TMT10_Fxn02:RTSNode:28058:2:1	AL20210812_SR_ERV_VT_EG__IFN_TMT10_Fxn02	IESAIGGNAY	1	Salud	1	28058	0.541715	0.000221288	0.000558858	.IESAIGGNAY.	DYLT1_HUMAN|P63172	Target	Pass	Delta RT	0.0218792
C:\Users\rosec6\Desktop\SaludMSFragger\Fig_2\HLA\AL20210812_SR_ERV_VT_EG__IFN_TMT10_Fxn02:RTSNode:28059:2:1	AL20210812_SR_ERV_VT_EG__IFN_TMT10_Fxn02	HTADSSLLF	1	Salud	1	28059	-0.240849	0.0583455	0.666745	.HTADSSLLF.	ENST00000437161.6_1_10-14880401-14885577-+|GN=HSPA14	Target	Fail	Spectral Similarity	0.315
C:\Users\rosec6\Desktop\SaludMSFragger\Fig_2\HLA\AL20210812_SR_ERV_VT_EG__IFN_TMT10_Fxn02:RTSNode:28059:2:1	AL20210812_SR_ERV_VT_EG__IFN_TMT10_Fxn02	HTADSSLLF	1	Salud	1	28059	-0.240849	0.0583455	0.666745	.HTADSSLLF.	ENST00000437161.6_1_10-14880401-14885577-+|GN=HSPA14	Target	Fail	Delta RT	0.0613028
C:\Users\rosec6\Desktop\SaludMSFragger\Fig_2\HLA\AL20210812_SR_ERV_VT_EG__IFN_TMT10_Fxn02:RTSNode:28060:2:1	AL20210812_SR_ERV_VT_EG__IFN_TMT10_Fxn02	EELQAVQKI	1	Salud	1	28060	0.221199	0.000286779	0.0167058	.EELQAVQKI.	ZFR_HUMAN|Q96KR1	Target	Pass	Spectral Similarity	0.6641
C:\Users\rosec6\Desktop\SaludMSFragger\Fig_2\HLA\AL20210812_SR_ERV_VT_EG__IFN_TMT10_Fxn02:RTSNode:28060:2:1	AL20210812_SR_ERV_VT_EG__IFN_TMT10_Fxn02	EELQAVQKI	1	Salud	1	28060	0.221199	0.000286779	0.0167058	.EELQAVQKI.	ZFR_HUMAN|Q96KR1	Target	Pass	Delta RT	0.0134325
C:\Users\rosec6\Desktop\SaludMSFragger\Fig_2\HLA\AL20210812_SR_ERV_VT_EG__IFN_TMT10_Fxn02:RTSNode:28061:2:2	AL20210812_SR_ERV_VT_EG__IFN_TMT10_Fxn02	SETPRINVF	2	Salud	1	28061	-0.602283	0.136393	0.837543	.SETPRINVF.	ACSF3_HUMAN|Q4G176	Target	Fail	Spectral Similarity	0.574
C:\Users\rosec6\Desktop\SaludMSFragger\Fig_2\HLA\AL20210812_SR_ERV_VT_EG__IFN_TMT10_Fxn02:RTSNode:28061:2:2	AL20210812_SR_ERV_VT_EG__IFN_TMT10_Fxn02	SETPRINVF	2	Salud	1	28061	-0.602283	0.136393	0.837543	.SETPRINVF.	ACSF3_HUMAN|Q4G176	Target	Fail	Delta RT	0.0227749
C:\Users\rosec6\Desktop\SaludMSFragger\Fig_2\HLA\AL20210812_SR_ERV_VT_EG__IFN_TMT10_Fxn02:RTSNode:28062:2:1	AL20210812_SR_ERV_VT_EG__IFN_TMT10_Fxn02	QEEPGKGSFW	1	Salud	1	28062	0.249056	0.000286779	0.0124631	.QEEPGKGSFW.	FOXK1_HUMAN|P85037	Target	Pass	Spectral Similarity	0.674
C:\Users\rosec6\Desktop\SaludMSFragger\Fig_2\HLA\AL20210812_SR_ERV_VT_EG__IFN_TMT10_Fxn02:RTSNode:28062:2:1	AL20210812_SR_ERV_VT_EG__IFN_TMT10_Fxn02	QEEPGKGSFW	1	Salud	1	28062	0.249056	0.000286779	0.0124631	.QEEPGKGSFW.	FOXK1_HUMAN|P85037	Target	Pass	Delta RT	0.0021143
C:\Users\rosec6\Desktop\SaludMSFragger\Fig_2\HLA\AL20210812_SR_ERV_VT_EG__IFN_TMT10_Fxn02:RTSNode:28063:2:1	AL20210812_SR_ERV_VT_EG__IFN_TMT10_Fxn02	LPASHMEL	1	Salud	1	28063	0.223272	0.000286779	0.0163463	.LPASHMEL.	MA1B1_HUMAN|Q9UKM7	Target	Pass	Spectral Similarity	0.5197
C:\Users\rosec6\Desktop\SaludMSFragger\Fig_2\HLA\AL20210812_SR_ERV_VT_EG__IFN_TMT10_Fxn02:RTSNode:28063:2:1	AL20210812_SR_ERV_VT_EG__IFN_TMT10_Fxn02	LPASHMEL	1	Salud	1	28063	0.223272	0.000286779	0.0163463	.LPASHMEL.	MA1B1_HUMAN|Q9UKM7	Target	Pass	Delta RT	0.0220684
C:\Users\rosec6\Desktop\SaludMSFragger\Fig_2\HLA\AL20210812_SR_ERV_VT_EG__IFN_TMT10_Fxn02:RTSNode:28065:2:1	AL20210812_SR_ERV_VT_EG__IFN_TMT10_Fxn02	TPVINGQSL	1	Salud	1	28065	0.321871	0.000286779	0.00577143	.TPVINGQSL.	MAGI3_HUMAN|Q5TCQ9	Target	Pass	Spectral Similarity	0.9325
C:\Users\rosec6\Desktop\SaludMSFragger\Fig_2\HLA\AL20210812_SR_ERV_VT_EG__IFN_TMT10_Fxn02:RTSNode:28065:2:1	AL20210812_SR_ERV_VT_EG__IFN_TMT10_Fxn02	TPVINGQSL	1	Salud	1	28065	0.321871	0.000286779	0.00577143	.TPVINGQSL.	MAGI3_HUMAN|Q5TCQ9	Target	Pass	Delta RT	0.00835458
C:\Users\rosec6\Desktop\SaludMSFragger\Fig_2\HLA\AL20210812_SR_ERV_VT_EG__IFN_TMT10_Fxn02:RTSNode:28067:3:1	AL20210812_SR_ERV_VT_EG__IFN_TMT10_Fxn02	RPLREGILEL	1	Salud	1	28067	0.0405041	0.00553975	0.103638	.RPLREGILEL.	ZNFX1_HUMAN|Q9P2E3	Target	Pass	Spectral Similarity	0.3684
C:\Users\rosec6\Desktop\SaludMSFragger\Fig_2\HLA\AL20210812_SR_ERV_VT_EG__IFN_TMT10_Fxn02:RTSNode:28067:3:1	AL20210812_SR_ERV_VT_EG__IFN_TMT10_Fxn02	RPLREGILEL	1	Salud	1	28067	0.0405041	0.00553975	0.103638	.RPLREGILEL.	ZNFX1_HUMAN|Q9P2E3	Target	Pass	Delta RT	0.0434305
C:\Users\rosec6\Desktop\SaludMSFragger\Fig_2\HLA\AL20210812_SR_ERV_VT_EG__IFN_TMT10_Fxn02:RTSNode:28069:2:2	AL20210812_SR_ERV_VT_EG__IFN_TMT10_Fxn02	VSDGVIKV	2	Salud	1	28069	-0.310627	0.0751125	0.795353	.VSDGVIKV.	COF1_HUMAN|P23528	Target	Fail	Spectral Similarity	0.6475
C:\Users\rosec6\Desktop\SaludMSFragger\Fig_2\HLA\AL20210812_SR_ERV_VT_EG__IFN_TMT10_Fxn02:RTSNode:28069:2:2	AL20210812_SR_ERV_VT_EG__IFN_TMT10_Fxn02	VSDGVIKV	2	Salud	1	28069	-0.310627	0.0751125	0.795353	.VSDGVIKV.	COF1_HUMAN|P23528	Target	Fail	Delta RT	0.000851762
C:\Users\rosec6\Desktop\SaludMSFragger\Fig_2\HLA\AL20210812_SR_ERV_VT_EG__IFN_TMT10_Fxn02:RTSNode:28070:2:1	AL20210812_SR_ERV_VT_EG__IFN_TMT10_Fxn02	IPRPVDGVEV	1	Salud	1	28070	0.293444	0.000286779	0.00779869	.IPRPVDGVEV.	U2AF2_HUMAN|P26368	Target	Pass	Spectral Similarity	0.1577
C:\Users\rosec6\Desktop\SaludMSFragger\Fig_2\HLA\AL20210812_SR_ERV_VT_EG__IFN_TMT10_Fxn02:RTSNode:28070:2:1	AL20210812_SR_ERV_VT_EG__IFN_TMT10_Fxn02	IPRPVDGVEV	1	Salud	1	28070	0.293444	0.000286779	0.00779869	.IPRPVDGVEV.	U2AF2_HUMAN|P26368	Target	Pass	Delta RT	0.00595794
C:\Users\rosec6\Desktop\SaludMSFragger\Fig_2\HLA\AL20210812_SR_ERV_VT_EG__IFN_TMT10_Fxn02:RTSNode:28071:2:1	AL20210812_SR_ERV_VT_EG__IFN_TMT10_Fxn02	VADDQKLMI	1	Salud	1	28071	0.187701	0.000286779	0.0237143	.VADDQKLM[15.9949]I.	RBBP4_HUMAN|Q09028	Target	Pass	Spectral Similarity	0.6082
C:\Users\rosec6\Desktop\SaludMSFragger\Fig_2\HLA\AL20210812_SR_ERV_VT_EG__IFN_TMT10_Fxn02:RTSNode:28071:2:1	AL20210812_SR_ERV_VT_EG__IFN_TMT10_Fxn02	VADDQKLMI	1	Salud	1	28071	0.187701	0.000286779	0.0237143	.VADDQKLM[15.9949]I.	RBBP4_HUMAN|Q09028	Target	Pass	Delta RT	0.00518733
C:\Users\rosec6\Desktop\SaludMSFragger\Fig_2\HLA\AL20210812_SR_ERV_VT_EG__IFN_TMT10_Fxn02:RTSNode:28072:2:1	AL20210812_SR_ERV_VT_EG__IFN_TMT10_Fxn02	EEFRHVIAW	1	Salud	1	28072	0.190276	0.000286779	0.0230864	.EEFRHVIAW.	ETV3L_HUMAN|Q6ZN32	Target	Pass	Spectral Similarity	0.13
C:\Users\rosec6\Desktop\SaludMSFragger\Fig_2\HLA\AL20210812_SR_ERV_VT_EG__IFN_TMT10_Fxn02:RTSNode:28072:2:1	AL20210812_SR_ERV_VT_EG__IFN_TMT10_Fxn02	EEFRHVIAW	1	Salud	1	28072	0.190276	0.000286779	0.0230864	.EEFRHVIAW.	ETV3L_HUMAN|Q6ZN32	Target	Pass	Delta RT	0.00761766
C:\Users\rosec6\Desktop\SaludMSFragger\Fig_2\HLA\AL20210812_SR_ERV_VT_EG__IFN_TMT10_Fxn02:RTSNode:28073:3:1	AL20210812_SR_ERV_VT_EG__IFN_TMT10_Fxn02	EEFRHVIAW	1	Salud	1	28073	0.357076	0.000286779	0.00397327	.EEFRHVIAW.	ETV3L_HUMAN|Q6ZN32	Target	Pass	Spectral Similarity	0.8459
C:\Users\rosec6\Desktop\SaludMSFragger\Fig_2\HLA\AL20210812_SR_ERV_VT_EG__IFN_TMT10_Fxn02:RTSNode:28073:3:1	AL20210812_SR_ERV_VT_EG__IFN_TMT10_Fxn02	EEFRHVIAW	1	Salud	1	28073	0.357076	0.000286779	0.00397327	.EEFRHVIAW.	ETV3L_HUMAN|Q6ZN32	Target	Pass	Delta RT	0.00761766
C:\Users\rosec6\Desktop\SaludMSFragger\Fig_2\HLA\AL20210812_SR_ERV_VT_EG__IFN_TMT10_Fxn02:RTSNode:28075:2:1	AL20210812_SR_ERV_VT_EG__IFN_TMT10_Fxn02	DENSVIKSF	1	Salud	1	28075	0.418492	0.000221288	0.00207	.DENSVIKSF.	NOL11_HUMAN|Q9H8H0	Target	Pass	Spectral Similarity	0.6057
C:\Users\rosec6\Desktop\SaludMSFragger\Fig_2\HLA\AL20210812_SR_ERV_VT_EG__IFN_TMT10_Fxn02:RTSNode:28075:2:1	AL20210812_SR_ERV_VT_EG__IFN_TMT10_Fxn02	DENSVIKSF	1	Salud	1	28075	0.418492	0.000221288	0.00207	.DENSVIKSF.	NOL11_HUMAN|Q9H8H0	Target	Pass	Delta RT	0.00400222
C:\Users\rosec6\Desktop\SaludMSFragger\Fig_2\HLA\AL20210812_SR_ERV_VT_EG__IFN_TMT10_Fxn02:RTSNode:28076:2:1	AL20210812_SR_ERV_VT_EG__IFN_TMT10_Fxn02	PAPRELEQPHT	1	Salud	1	28076	-1.02919	0.219788	0.938869	.PAPRELEQPHT.	ENST00000570311.1_1_17-45126763-45127807-+|GN=LRRC37A17P	Target	Fail	Spectral Similarity	0.2605
C:\Users\rosec6\Desktop\SaludMSFragger\Fig_2\HLA\AL20210812_SR_ERV_VT_EG__IFN_TMT10_Fxn02:RTSNode:28076:2:1	AL20210812_SR_ERV_VT_EG__IFN_TMT10_Fxn02	PAPRELEQPHT	1	Salud	1	28076	-1.02919	0.219788	0.938869	.PAPRELEQPHT.	ENST00000570311.1_1_17-45126763-45127807-+|GN=LRRC37A17P	Target	Fail	Delta RT	0.317455
C:\Users\rosec6\Desktop\SaludMSFragger\Fig_2\HLA\AL20210812_SR_ERV_VT_EG__IFN_TMT10_Fxn02:RTSNode:28078:2:1	AL20210812_SR_ERV_VT_EG__IFN_TMT10_Fxn02	IVDGFTAEVGASGA	1	Salud	1	28078	-0.54137	0.126264	0.837543	.IVDGFTAEVGASGA.	ATOSA_HUMAN|Q32MH5	Target	Fail	Spectral Similarity	0.3372
C:\Users\rosec6\Desktop\SaludMSFragger\Fig_2\HLA\AL20210812_SR_ERV_VT_EG__IFN_TMT10_Fxn02:RTSNode:28078:2:1	AL20210812_SR_ERV_VT_EG__IFN_TMT10_Fxn02	IVDGFTAEVGASGA	1	Salud	1	28078	-0.54137	0.126264	0.837543	.IVDGFTAEVGASGA.	ATOSA_HUMAN|Q32MH5	Target	Fail	Delta RT	0.147158
C:\Users\rosec6\Desktop\SaludMSFragger\Fig_2\HLA\AL20210812_SR_ERV_VT_EG__IFN_TMT10_Fxn02:RTSNode:28079:3:1	AL20210812_SR_ERV_VT_EG__IFN_TMT10_Fxn02	EESDIKWASRW	1	Salud	1	28079	1.00292	0.000221288	4.15107e-06	.EESDIKWASRW.	TM9S4_HUMAN|Q92544	Target	Pass	Spectral Similarity	0.7571
C:\Users\rosec6\Desktop\SaludMSFragger\Fig_2\HLA\AL20210812_SR_ERV_VT_EG__IFN_TMT10_Fxn02:RTSNode:28079:3:1	AL20210812_SR_ERV_VT_EG__IFN_TMT10_Fxn02	EESDIKWASRW	1	Salud	1	28079	1.00292	0.000221288	4.15107e-06	.EESDIKWASRW.	TM9S4_HUMAN|Q92544	Target	Pass	Delta RT	0.00185285
C:\Users\rosec6\Desktop\SaludMSFragger\Fig_2\HLA\AL20210812_SR_ERV_VT_EG__IFN_TMT10_Fxn02:RTSNode:28080:3:1	AL20210812_SR_ERV_VT_EG__IFN_TMT10_Fxn02	AEIEQKIKEY	1	Salud	1	28080	0.530248	0.000221288	0.000631293	.AEIEQKIKEY.	RASF1_HUMAN|Q9NS23	Target	Pass	Spectral Similarity	0.3425
C:\Users\rosec6\Desktop\SaludMSFragger\Fig_2\HLA\AL20210812_SR_ERV_VT_EG__IFN_TMT10_Fxn02:RTSNode:28080:3:1	AL20210812_SR_ERV_VT_EG__IFN_TMT10_Fxn02	AEIEQKIKEY	1	Salud	1	28080	0.530248	0.000221288	0.000631293	.AEIEQKIKEY.	RASF1_HUMAN|Q9NS23	Target	Pass	Delta RT	0.0486204
C:\Users\rosec6\Desktop\SaludMSFragger\Fig_2\HLA\AL20210812_SR_ERV_VT_EG__IFN_TMT10_Fxn02:RTSNode:28081:3:1	AL20210812_SR_ERV_VT_EG__IFN_TMT10_Fxn02	EEGKMLVHF	1	Salud	1	28081	0.22309	0.000286779	0.0163776	.EEGKMLVHF.	P20L1_HUMAN|A8MW92	Target	Pass	Spectral Similarity	0.8554
C:\Users\rosec6\Desktop\SaludMSFragger\Fig_2\HLA\AL20210812_SR_ERV_VT_EG__IFN_TMT10_Fxn02:RTSNode:28081:3:1	AL20210812_SR_ERV_VT_EG__IFN_TMT10_Fxn02	EEGKMLVHF	1	Salud	1	28081	0.22309	0.000286779	0.0163776	.EEGKMLVHF.	P20L1_HUMAN|A8MW92	Target	Pass	Delta RT	0.0066965
C:\Users\rosec6\Desktop\SaludMSFragger\Fig_2\HLA\AL20210812_SR_ERV_VT_EG__IFN_TMT10_Fxn02:RTSNode:28082:2:1	AL20210812_SR_ERV_VT_EG__IFN_TMT10_Fxn02	QPAPPSGYF	1	Salud	1	28082	0.440953	0.000221288	0.00163059	.QPAPPSGYF.	PABP1_HUMAN|P11940	Target	Pass	Spectral Similarity	0.8381
C:\Users\rosec6\Desktop\SaludMSFragger\Fig_2\HLA\AL20210812_SR_ERV_VT_EG__IFN_TMT10_Fxn02:RTSNode:28082:2:1	AL20210812_SR_ERV_VT_EG__IFN_TMT10_Fxn02	QPAPPSGYF	1	Salud	1	28082	0.440953	0.000221288	0.00163059	.QPAPPSGYF.	PABP1_HUMAN|P11940	Target	Pass	Delta RT	0.00606475
C:\Users\rosec6\Desktop\SaludMSFragger\Fig_2\HLA\AL20210812_SR_ERV_VT_EG__IFN_TMT10_Fxn02:RTSNode:28083:2:1	AL20210812_SR_ERV_VT_EG__IFN_TMT10_Fxn02	TTCPVCLQY	1	Salud	1	28083	0.602996	0.000221288	0.000291352	.TTCPVCLQY.	TRI27_HUMAN|P14373	Target	Pass	Spectral Similarity	0.9563
C:\Users\rosec6\Desktop\SaludMSFragger\Fig_2\HLA\AL20210812_SR_ERV_VT_EG__IFN_TMT10_Fxn02:RTSNode:28083:2:1	AL20210812_SR_ERV_VT_EG__IFN_TMT10_Fxn02	TTCPVCLQY	1	Salud	1	28083	0.602996	0.000221288	0.000291352	.TTCPVCLQY.	TRI27_HUMAN|P14373	Target	Pass	Delta RT	0.0178189
C:\Users\rosec6\Desktop\SaludMSFragger\Fig_2\HLA\AL20210812_SR_ERV_VT_EG__IFN_TMT10_Fxn02:RTSNode:28086:3:1	AL20210812_SR_ERV_VT_EG__IFN_TMT10_Fxn02	SPRQLRDWEVL	1	Salud	1	28086	0.236721	0.000286779	0.0141916	.SPRQLRDWEVL.	CCND3_HUMAN|P30281	Target	Pass	Spectral Similarity	0.1952
C:\Users\rosec6\Desktop\SaludMSFragger\Fig_2\HLA\AL20210812_SR_ERV_VT_EG__IFN_TMT10_Fxn02:RTSNode:28086:3:1	AL20210812_SR_ERV_VT_EG__IFN_TMT10_Fxn02	SPRQLRDWEVL	1	Salud	1	28086	0.236721	0.000286779	0.0141916	.SPRQLRDWEVL.	CCND3_HUMAN|P30281	Target	Pass	Delta RT	0.0177259
C:\Users\rosec6\Desktop\SaludMSFragger\Fig_2\HLA\AL20210812_SR_ERV_VT_EG__IFN_TMT10_Fxn02:RTSNode:28087:2:1	AL20210812_SR_ERV_VT_EG__IFN_TMT10_Fxn02	AMADTFLEH	1	Salud	1	28087	0.452634	0.000221288	0.00144028	.AMADTFLEH.	KPYM_HUMAN|P14618	Target	Pass	Spectral Similarity	0.9249
C:\Users\rosec6\Desktop\SaludMSFragger\Fig_2\HLA\AL20210812_SR_ERV_VT_EG__IFN_TMT10_Fxn02:RTSNode:28087:2:1	AL20210812_SR_ERV_VT_EG__IFN_TMT10_Fxn02	AMADTFLEH	1	Salud	1	28087	0.452634	0.000221288	0.00144028	.AMADTFLEH.	KPYM_HUMAN|P14618	Target	Pass	Delta RT	0.0032579
C:\Users\rosec6\Desktop\SaludMSFragger\Fig_2\HLA\AL20210812_SR_ERV_VT_EG__IFN_TMT10_Fxn02:RTSNode:28089:3:1	AL20210812_SR_ERV_VT_EG__IFN_TMT10_Fxn02	RPLREGILEL	1	Salud	1	28089	0.00926288	0.009181	0.138021	.RPLREGILEL.	ZNFX1_HUMAN|Q9P2E3	Target	Pass	Spectral Similarity	0.365
C:\Users\rosec6\Desktop\SaludMSFragger\Fig_2\HLA\AL20210812_SR_ERV_VT_EG__IFN_TMT10_Fxn02:RTSNode:28089:3:1	AL20210812_SR_ERV_VT_EG__IFN_TMT10_Fxn02	RPLREGILEL	1	Salud	1	28089	0.00926288	0.009181	0.138021	.RPLREGILEL.	ZNFX1_HUMAN|Q9P2E3	Target	Pass	Delta RT	0.0425788
C:\Users\rosec6\Desktop\SaludMSFragger\Fig_2\HLA\AL20210812_SR_ERV_VT_EG__IFN_TMT10_Fxn02:RTSNode:28090:3:1	AL20210812_SR_ERV_VT_EG__IFN_TMT10_Fxn02	CEIDLEIKRY	1	Salud	1	28090	0.610538	0.000221288	0.000268907	.CEIDLEIKRY.	ESYT2_HUMAN|A0FGR8	Target	Pass	Spectral Similarity	0.9242
C:\Users\rosec6\Desktop\SaludMSFragger\Fig_2\HLA\AL20210812_SR_ERV_VT_EG__IFN_TMT10_Fxn02:RTSNode:28090:3:1	AL20210812_SR_ERV_VT_EG__IFN_TMT10_Fxn02	CEIDLEIKRY	1	Salud	1	28090	0.610538	0.000221288	0.000268907	.CEIDLEIKRY.	ESYT2_HUMAN|A0FGR8	Target	Pass	Delta RT	0.000851762
C:\Users\rosec6\Desktop\SaludMSFragger\Fig_2\HLA\AL20210812_SR_ERV_VT_EG__IFN_TMT10_Fxn02:RTSNode:28091:2:1	AL20210812_SR_ERV_VT_EG__IFN_TMT10_Fxn02	ADSGTVPGPPWLL	1	Salud	1	28091	-1.30428	0.261399	1	.ADSGTVPGPPWLL.	ENST00000382480.6_1_4-8594572-8601298-+|GN=CPZ	Target	Fail	Spectral Similarity	0.1946
C:\Users\rosec6\Desktop\SaludMSFragger\Fig_2\HLA\AL20210812_SR_ERV_VT_EG__IFN_TMT10_Fxn02:RTSNode:28091:2:1	AL20210812_SR_ERV_VT_EG__IFN_TMT10_Fxn02	ADSGTVPGPPWLL	1	Salud	1	28091	-1.30428	0.261399	1	.ADSGTVPGPPWLL.	ENST00000382480.6_1_4-8594572-8601298-+|GN=CPZ	Target	Fail	Delta RT	0.411246
C:\Users\rosec6\Desktop\SaludMSFragger\Fig_2\HLA\AL20210812_SR_ERV_VT_EG__IFN_TMT10_Fxn02:RTSNode:28092:2:1	AL20210812_SR_ERV_VT_EG__IFN_TMT10_Fxn02	HTADSSLLF	1	Salud	1	28092	-0.179596	0.0417797	0.521021	.HTADSSLLF.	ENST00000437161.6_1_10-14880401-14885577-+|GN=HSPA14	Target	Fail	Spectral Similarity	0.3426
C:\Users\rosec6\Desktop\SaludMSFragger\Fig_2\HLA\AL20210812_SR_ERV_VT_EG__IFN_TMT10_Fxn02:RTSNode:28092:2:1	AL20210812_SR_ERV_VT_EG__IFN_TMT10_Fxn02	HTADSSLLF	1	Salud	1	28092	-0.179596	0.0417797	0.521021	.HTADSSLLF.	ENST00000437161.6_1_10-14880401-14885577-+|GN=HSPA14	Target	Fail	Delta RT	0.060877
C:\Users\rosec6\Desktop\SaludMSFragger\Fig_2\HLA\AL20210812_SR_ERV_VT_EG__IFN_TMT10_Fxn02:RTSNode:28093:2:1	AL20210812_SR_ERV_VT_EG__IFN_TMT10_Fxn02	LPASHMEL	1	Salud	1	28093	0.213622	0.000286779	0.0180875	.LPASHMEL.	MA1B1_HUMAN|Q9UKM7	Target	Pass	Spectral Similarity	0.5139
C:\Users\rosec6\Desktop\SaludMSFragger\Fig_2\HLA\AL20210812_SR_ERV_VT_EG__IFN_TMT10_Fxn02:RTSNode:28093:2:1	AL20210812_SR_ERV_VT_EG__IFN_TMT10_Fxn02	LPASHMEL	1	Salud	1	28093	0.213622	0.000286779	0.0180875	.LPASHMEL.	MA1B1_HUMAN|Q9UKM7	Target	Pass	Delta RT	0.0212166
C:\Users\rosec6\Desktop\SaludMSFragger\Fig_2\HLA\AL20210812_SR_ERV_VT_EG__IFN_TMT10_Fxn02:RTSNode:28094:2:1	AL20210812_SR_ERV_VT_EG__IFN_TMT10_Fxn02	SPSTSTITL	1	Salud	1	28094	0.074216	0.00287848	0.0750388	.SPSTSTITL.	PKCB1_HUMAN|Q9ULU4	Target	Pass	Spectral Similarity	0.9187
C:\Users\rosec6\Desktop\SaludMSFragger\Fig_2\HLA\AL20210812_SR_ERV_VT_EG__IFN_TMT10_Fxn02:RTSNode:28094:2:1	AL20210812_SR_ERV_VT_EG__IFN_TMT10_Fxn02	SPSTSTITL	1	Salud	1	28094	0.074216	0.00287848	0.0750388	.SPSTSTITL.	PKCB1_HUMAN|Q9ULU4	Target	Pass	Delta RT	0.0262656
C:\Users\rosec6\Desktop\SaludMSFragger\Fig_2\HLA\AL20210812_SR_ERV_VT_EG__IFN_TMT10_Fxn02:RTSNode:28095:2:2	AL20210812_SR_ERV_VT_EG__IFN_TMT10_Fxn02	QVYMDWY	2	Salud	1	28095	-1.02277	0.218544	0.937025	.QVYM[15.9949]DWY.	U520_HUMAN|O75643	Target	Fail	Spectral Similarity	0.3919
C:\Users\rosec6\Desktop\SaludMSFragger\Fig_2\HLA\AL20210812_SR_ERV_VT_EG__IFN_TMT10_Fxn02:RTSNode:28095:2:2	AL20210812_SR_ERV_VT_EG__IFN_TMT10_Fxn02	QVYMDWY	2	Salud	1	28095	-1.02277	0.218544	0.937025	.QVYM[15.9949]DWY.	U520_HUMAN|O75643	Target	Fail	Delta RT	0.0732608
C:\Users\rosec6\Desktop\SaludMSFragger\Fig_2\HLA\AL20210812_SR_ERV_VT_EG__IFN_TMT10_Fxn02:RTSNode:28097:2:1	AL20210812_SR_ERV_VT_EG__IFN_TMT10_Fxn02	VSDIGKEL	1	Salud	1	28097	0.157748	0.000443853	0.0323494	.VSDIGKEL.	TRUB1_HUMAN|Q8WWH5	Target	Pass	Spectral Similarity	0.7034
C:\Users\rosec6\Desktop\SaludMSFragger\Fig_2\HLA\AL20210812_SR_ERV_VT_EG__IFN_TMT10_Fxn02:RTSNode:28097:2:1	AL20210812_SR_ERV_VT_EG__IFN_TMT10_Fxn02	VSDIGKEL	1	Salud	1	28097	0.157748	0.000443853	0.0323494	.VSDIGKEL.	TRUB1_HUMAN|Q8WWH5	Target	Pass	Delta RT	0.0104583
C:\Users\rosec6\Desktop\SaludMSFragger\Fig_2\HLA\AL20210812_SR_ERV_VT_EG__IFN_TMT10_Fxn02:RTSNode:28100:2:1	AL20210812_SR_ERV_VT_EG__IFN_TMT10_Fxn02	DENSVIKSF	1	Salud	1	28100	0.470114	0.000221288	0.00119614	.DENSVIKSF.	NOL11_HUMAN|Q9H8H0	Target	Pass	Spectral Similarity	0.614
C:\Users\rosec6\Desktop\SaludMSFragger\Fig_2\HLA\AL20210812_SR_ERV_VT_EG__IFN_TMT10_Fxn02:RTSNode:28100:2:1	AL20210812_SR_ERV_VT_EG__IFN_TMT10_Fxn02	DENSVIKSF	1	Salud	1	28100	0.470114	0.000221288	0.00119614	.DENSVIKSF.	NOL11_HUMAN|Q9H8H0	Target	Pass	Delta RT	0.0030758
C:\Users\rosec6\Desktop\SaludMSFragger\Fig_2\HLA\AL20210812_SR_ERV_VT_EG__IFN_TMT10_Fxn02:RTSNode:28101:2:1	AL20210812_SR_ERV_VT_EG__IFN_TMT10_Fxn02	IPRPVDGVEV	1	Salud	1	28101	0.393199	0.000286779	0.00270787	.IPRPVDGVEV.	U2AF2_HUMAN|P26368	Target	Pass	Spectral Similarity	0.1547
C:\Users\rosec6\Desktop\SaludMSFragger\Fig_2\HLA\AL20210812_SR_ERV_VT_EG__IFN_TMT10_Fxn02:RTSNode:28101:2:1	AL20210812_SR_ERV_VT_EG__IFN_TMT10_Fxn02	IPRPVDGVEV	1	Salud	1	28101	0.393199	0.000286779	0.00270787	.IPRPVDGVEV.	U2AF2_HUMAN|P26368	Target	Pass	Delta RT	0.00460563
C:\Users\rosec6\Desktop\SaludMSFragger\Fig_2\HLA\AL20210812_SR_ERV_VT_EG__IFN_TMT10_Fxn02:RTSNode:28102:3:1	AL20210812_SR_ERV_VT_EG__IFN_TMT10_Fxn02	EEFRHVIAW	1	Salud	1	28102	0.482636	0.000221288	0.0010471	.EEFRHVIAW.	ETV3L_HUMAN|Q6ZN32	Target	Pass	Spectral Similarity	0.831
C:\Users\rosec6\Desktop\SaludMSFragger\Fig_2\HLA\AL20210812_SR_ERV_VT_EG__IFN_TMT10_Fxn02:RTSNode:28102:3:1	AL20210812_SR_ERV_VT_EG__IFN_TMT10_Fxn02	EEFRHVIAW	1	Salud	1	28102	0.482636	0.000221288	0.0010471	.EEFRHVIAW.	ETV3L_HUMAN|Q6ZN32	Target	Pass	Delta RT	0.00626535
C:\Users\rosec6\Desktop\SaludMSFragger\Fig_2\HLA\AL20210812_SR_ERV_VT_EG__IFN_TMT10_Fxn02:RTSNode:28103:2:1	AL20210812_SR_ERV_VT_EG__IFN_TMT10_Fxn02	IVDGFTAEVGASGA	1	Salud	1	28103	-0.519776	0.121257	0.837543	.IVDGFTAEVGASGA.	ATOSA_HUMAN|Q32MH5	Target	Fail	Spectral Similarity	0.3386
C:\Users\rosec6\Desktop\SaludMSFragger\Fig_2\HLA\AL20210812_SR_ERV_VT_EG__IFN_TMT10_Fxn02:RTSNode:28103:2:1	AL20210812_SR_ERV_VT_EG__IFN_TMT10_Fxn02	IVDGFTAEVGASGA	1	Salud	1	28103	-0.519776	0.121257	0.837543	.IVDGFTAEVGASGA.	ATOSA_HUMAN|Q32MH5	Target	Fail	Delta RT	0.146231
C:\Users\rosec6\Desktop\SaludMSFragger\Fig_2\HLA\AL20210812_SR_ERV_VT_EG__IFN_TMT10_Fxn02:RTSNode:28104:3:1	AL20210812_SR_ERV_VT_EG__IFN_TMT10_Fxn02	RPLEMIEPRTL	1	Salud	1	28104	0.570507	0.000221288	0.000411522	.RPLEMIEPRTL.	RS16_HUMAN|P62249	Target	Pass	Spectral Similarity	0.9503
C:\Users\rosec6\Desktop\SaludMSFragger\Fig_2\HLA\AL20210812_SR_ERV_VT_EG__IFN_TMT10_Fxn02:RTSNode:28104:3:1	AL20210812_SR_ERV_VT_EG__IFN_TMT10_Fxn02	RPLEMIEPRTL	1	Salud	1	28104	0.570507	0.000221288	0.000411522	.RPLEMIEPRTL.	RS16_HUMAN|P62249	Target	Pass	Delta RT	0.00355237
C:\Users\rosec6\Desktop\SaludMSFragger\Fig_2\HLA\AL20210812_SR_ERV_VT_EG__IFN_TMT10_Fxn02:RTSNode:28105:3:1	AL20210812_SR_ERV_VT_EG__IFN_TMT10_Fxn02	EESDIKWASRW	1	Salud	1	28105	1.08733	0.000221288	1.6924e-06	.EESDIKWASRW.	TM9S4_HUMAN|Q92544	Target	Pass	Spectral Similarity	0.7472
C:\Users\rosec6\Desktop\SaludMSFragger\Fig_2\HLA\AL20210812_SR_ERV_VT_EG__IFN_TMT10_Fxn02:RTSNode:28105:3:1	AL20210812_SR_ERV_VT_EG__IFN_TMT10_Fxn02	EESDIKWASRW	1	Salud	1	28105	1.08733	0.000221288	1.6924e-06	.EESDIKWASRW.	TM9S4_HUMAN|Q92544	Target	Pass	Delta RT	0.00185285
C:\Users\rosec6\Desktop\SaludMSFragger\Fig_2\HLA\AL20210812_SR_ERV_VT_EG__IFN_TMT10_Fxn02:RTSNode:28106:2:1	AL20210812_SR_ERV_VT_EG__IFN_TMT10_Fxn02	IEMETKTSI	1	Salud	1	28106	0.246424	0.000286779	0.0128135	.IEMETKTSI.	ASCC1_HUMAN|Q8N9N2	Target	Pass	Spectral Similarity	0.5358
C:\Users\rosec6\Desktop\SaludMSFragger\Fig_2\HLA\AL20210812_SR_ERV_VT_EG__IFN_TMT10_Fxn02:RTSNode:28106:2:1	AL20210812_SR_ERV_VT_EG__IFN_TMT10_Fxn02	IEMETKTSI	1	Salud	1	28106	0.246424	0.000286779	0.0128135	.IEMETKTSI.	ASCC1_HUMAN|Q8N9N2	Target	Pass	Delta RT	0.00273558
C:\Users\rosec6\Desktop\SaludMSFragger\Fig_2\HLA\AL20210812_SR_ERV_VT_EG__IFN_TMT10_Fxn02:RTSNode:28108:2:1	AL20210812_SR_ERV_VT_EG__IFN_TMT10_Fxn02	AHQRAGALL	1	Salud	1	28108	-1.0097	0.216046	0.933217	.AHQRAGALL.	ENST00000452600.1_1_2-130987586-130988813-+|GN=NOC2LP1	Target	Fail	Spectral Similarity	0.1216
C:\Users\rosec6\Desktop\SaludMSFragger\Fig_2\HLA\AL20210812_SR_ERV_VT_EG__IFN_TMT10_Fxn02:RTSNode:28108:2:1	AL20210812_SR_ERV_VT_EG__IFN_TMT10_Fxn02	AHQRAGALL	1	Salud	1	28108	-1.0097	0.216046	0.933217	.AHQRAGALL.	ENST00000452600.1_1_2-130987586-130988813-+|GN=NOC2LP1	Target	Fail	Delta RT	0.284429
C:\Users\rosec6\Desktop\SaludMSFragger\Fig_2\HLA\AL20210812_SR_ERV_VT_EG__IFN_TMT10_Fxn02:RTSNode:28109:2:1	AL20210812_SR_ERV_VT_EG__IFN_TMT10_Fxn02	EEFRHVIAW	1	Salud	1	28109	0.277666	0.000286779	0.00921472	.EEFRHVIAW.	ETV3L_HUMAN|Q6ZN32	Target	Pass	Spectral Similarity	0.1294
C:\Users\rosec6\Desktop\SaludMSFragger\Fig_2\HLA\AL20210812_SR_ERV_VT_EG__IFN_TMT10_Fxn02:RTSNode:28109:2:1	AL20210812_SR_ERV_VT_EG__IFN_TMT10_Fxn02	EEFRHVIAW	1	Salud	1	28109	0.277666	0.000286779	0.00921472	.EEFRHVIAW.	ETV3L_HUMAN|Q6ZN32	Target	Pass	Delta RT	0.00626535
C:\Users\rosec6\Desktop\SaludMSFragger\Fig_2\HLA\AL20210812_SR_ERV_VT_EG__IFN_TMT10_Fxn02:RTSNode:28111:2:1	AL20210812_SR_ERV_VT_EG__IFN_TMT10_Fxn02	TTCPVCLQY	1	Salud	1	28111	0.479265	0.000221288	0.00108529	.TTCPVCLQY.	TRI27_HUMAN|P14373	Target	Pass	Spectral Similarity	0.9615
C:\Users\rosec6\Desktop\SaludMSFragger\Fig_2\HLA\AL20210812_SR_ERV_VT_EG__IFN_TMT10_Fxn02:RTSNode:28111:2:1	AL20210812_SR_ERV_VT_EG__IFN_TMT10_Fxn02	TTCPVCLQY	1	Salud	1	28111	0.479265	0.000221288	0.00108529	.TTCPVCLQY.	TRI27_HUMAN|P14373	Target	Pass	Delta RT	0.0187453
C:\Users\rosec6\Desktop\SaludMSFragger\Fig_2\HLA\AL20210812_SR_ERV_VT_EG__IFN_TMT10_Fxn02:RTSNode:28114:2:1	AL20210812_SR_ERV_VT_EG__IFN_TMT10_Fxn02	GGGGGCDMEPGAGG	1	Salud	1	28114	-1.40148	0.273498	1	.GGGGGCDM[15.9949]EPGAGG.	ENST00000297145.8_1_7-112461801-112579964--|GN=BMT2	Target	Fail	Spectral Similarity	0.1053
C:\Users\rosec6\Desktop\SaludMSFragger\Fig_2\HLA\AL20210812_SR_ERV_VT_EG__IFN_TMT10_Fxn02:RTSNode:28114:2:1	AL20210812_SR_ERV_VT_EG__IFN_TMT10_Fxn02	GGGGGCDMEPGAGG	1	Salud	1	28114	-1.40148	0.273498	1	.GGGGGCDM[15.9949]EPGAGG.	ENST00000297145.8_1_7-112461801-112579964--|GN=BMT2	Target	Fail	Delta RT	0.438005
C:\Users\rosec6\Desktop\SaludMSFragger\Fig_2\HLA\AL20210812_SR_ERV_VT_EG__IFN_TMT10_Fxn02:RTSNode:28115:3:1	AL20210812_SR_ERV_VT_EG__IFN_TMT10_Fxn02	DENSVIKSF	1	Salud	1	28115	0.655597	0.000221288	0.000166568	.DENSVIKSF.	NOL11_HUMAN|Q9H8H0	Target	Pass	Spectral Similarity	0.8516
C:\Users\rosec6\Desktop\SaludMSFragger\Fig_2\HLA\AL20210812_SR_ERV_VT_EG__IFN_TMT10_Fxn02:RTSNode:28115:3:1	AL20210812_SR_ERV_VT_EG__IFN_TMT10_Fxn02	DENSVIKSF	1	Salud	1	28115	0.655597	0.000221288	0.000166568	.DENSVIKSF.	NOL11_HUMAN|Q9H8H0	Target	Pass	Delta RT	0.00400222
C:\Users\rosec6\Desktop\SaludMSFragger\Fig_2\HLA\AL20210812_SR_ERV_VT_EG__IFN_TMT10_Fxn02:RTSNode:28116:2:1	AL20210812_SR_ERV_VT_EG__IFN_TMT10_Fxn02	QPAPPSGYF	1	Salud	1	28116	0.507768	0.000221288	0.000801673	.QPAPPSGYF.	PABP1_HUMAN|P11940	Target	Pass	Spectral Similarity	0.8232
C:\Users\rosec6\Desktop\SaludMSFragger\Fig_2\HLA\AL20210812_SR_ERV_VT_EG__IFN_TMT10_Fxn02:RTSNode:28116:2:1	AL20210812_SR_ERV_VT_EG__IFN_TMT10_Fxn02	QPAPPSGYF	1	Salud	1	28116	0.507768	0.000221288	0.000801673	.QPAPPSGYF.	PABP1_HUMAN|P11940	Target	Pass	Delta RT	0.00606475
C:\Users\rosec6\Desktop\SaludMSFragger\Fig_2\HLA\AL20210812_SR_ERV_VT_EG__IFN_TMT10_Fxn02:RTSNode:28117:3:2	AL20210812_SR_ERV_VT_EG__IFN_TMT10_Fxn02	FMPSKGSVTLS	2	Salud	1	28117	-0.960645	0.207446	0.918207	.FM[15.9949]PSKGSVTLS.	ANLN_HUMAN|Q9NQW6	Target	Fail	Spectral Similarity	0.1201
C:\Users\rosec6\Desktop\SaludMSFragger\Fig_2\HLA\AL20210812_SR_ERV_VT_EG__IFN_TMT10_Fxn02:RTSNode:28117:3:2	AL20210812_SR_ERV_VT_EG__IFN_TMT10_Fxn02	FMPSKGSVTLS	2	Salud	1	28117	-0.960645	0.207446	0.918207	.FM[15.9949]PSKGSVTLS.	ANLN_HUMAN|Q9NQW6	Target	Fail	Delta RT	0.0588285
C:\Users\rosec6\Desktop\SaludMSFragger\Fig_2\HLA\AL20210812_SR_ERV_VT_EG__IFN_TMT10_Fxn02:RTSNode:28118:3:1	AL20210812_SR_ERV_VT_EG__IFN_TMT10_Fxn02	CEIDLEIKRY	1	Salud	1	28118	0.615302	0.000221288	0.000255629	.CEIDLEIKRY.	ESYT2_HUMAN|A0FGR8	Target	Pass	Spectral Similarity	0.9333
C:\Users\rosec6\Desktop\SaludMSFragger\Fig_2\HLA\AL20210812_SR_ERV_VT_EG__IFN_TMT10_Fxn02:RTSNode:28118:3:1	AL20210812_SR_ERV_VT_EG__IFN_TMT10_Fxn02	CEIDLEIKRY	1	Salud	1	28118	0.615302	0.000221288	0.000255629	.CEIDLEIKRY.	ESYT2_HUMAN|A0FGR8	Target	Pass	Delta RT	0.00177819
C:\Users\rosec6\Desktop\SaludMSFragger\Fig_2\HLA\AL20210812_SR_ERV_VT_EG__IFN_TMT10_Fxn02:RTSNode:28119:2:1	AL20210812_SR_ERV_VT_EG__IFN_TMT10_Fxn02	QPSGFGPANSL	1	Salud	1	28119	0.612534	0.000221288	0.000263262	.QPSGFGPANSL.	RHG29_HUMAN|Q52LW3	Target	Pass	Spectral Similarity	0.7262
C:\Users\rosec6\Desktop\SaludMSFragger\Fig_2\HLA\AL20210812_SR_ERV_VT_EG__IFN_TMT10_Fxn02:RTSNode:28119:2:1	AL20210812_SR_ERV_VT_EG__IFN_TMT10_Fxn02	QPSGFGPANSL	1	Salud	1	28119	0.612534	0.000221288	0.000263262	.QPSGFGPANSL.	RHG29_HUMAN|Q52LW3	Target	Pass	Delta RT	0.00641612
C:\Users\rosec6\Desktop\SaludMSFragger\Fig_2\HLA\AL20210812_SR_ERV_VT_EG__IFN_TMT10_Fxn02:RTSNode:28120:2:2	AL20210812_SR_ERV_VT_EG__IFN_TMT10_Fxn02	SEILQKEVY	2	Salud	1	28120	-0.634119	0.14134	0.837543	.SEILQKEVY.	VPS45_HUMAN|Q9NRW7	Target	Fail	Spectral Similarity	0.3791
C:\Users\rosec6\Desktop\SaludMSFragger\Fig_2\HLA\AL20210812_SR_ERV_VT_EG__IFN_TMT10_Fxn02:RTSNode:28120:2:2	AL20210812_SR_ERV_VT_EG__IFN_TMT10_Fxn02	SEILQKEVY	2	Salud	1	28120	-0.634119	0.14134	0.837543	.SEILQKEVY.	VPS45_HUMAN|Q9NRW7	Target	Fail	Delta RT	0.0162919
C:\Users\rosec6\Desktop\SaludMSFragger\Fig_2\HLA\AL20210812_SR_ERV_VT_EG__IFN_TMT10_Fxn02:RTSNode:28122:2:1	AL20210812_SR_ERV_VT_EG__IFN_TMT10_Fxn02	DENSVIKSF	1	Salud	1	28122	0.46724	0.000221288	0.00123323	.DENSVIKSF.	NOL11_HUMAN|Q9H8H0	Target	Pass	Spectral Similarity	0.6076
C:\Users\rosec6\Desktop\SaludMSFragger\Fig_2\HLA\AL20210812_SR_ERV_VT_EG__IFN_TMT10_Fxn02:RTSNode:28122:2:1	AL20210812_SR_ERV_VT_EG__IFN_TMT10_Fxn02	DENSVIKSF	1	Salud	1	28122	0.46724	0.000221288	0.00123323	.DENSVIKSF.	NOL11_HUMAN|Q9H8H0	Target	Pass	Delta RT	0.0030758
C:\Users\rosec6\Desktop\SaludMSFragger\Fig_2\HLA\AL20210812_SR_ERV_VT_EG__IFN_TMT10_Fxn02:RTSNode:28123:2:1	AL20210812_SR_ERV_VT_EG__IFN_TMT10_Fxn02	IPRPVDGVEV	1	Salud	1	28123	0.271216	0.000286779	0.00986459	.IPRPVDGVEV.	U2AF2_HUMAN|P26368	Target	Pass	Spectral Similarity	0.1504
C:\Users\rosec6\Desktop\SaludMSFragger\Fig_2\HLA\AL20210812_SR_ERV_VT_EG__IFN_TMT10_Fxn02:RTSNode:28123:2:1	AL20210812_SR_ERV_VT_EG__IFN_TMT10_Fxn02	IPRPVDGVEV	1	Salud	1	28123	0.271216	0.000286779	0.00986459	.IPRPVDGVEV.	U2AF2_HUMAN|P26368	Target	Pass	Delta RT	0.0036792
C:\Users\rosec6\Desktop\SaludMSFragger\Fig_2\HLA\AL20210812_SR_ERV_VT_EG__IFN_TMT10_Fxn02:RTSNode:28124:2:2	AL20210812_SR_ERV_VT_EG__IFN_TMT10_Fxn02	TYSTSFTPMY	2	Salud	1	28124	-1.03854	0.221843	0.941529	.TYSTSFTPM[15.9949]Y.	GSHR_HUMAN|P00390	Target	Fail	Spectral Similarity	0.1765
C:\Users\rosec6\Desktop\SaludMSFragger\Fig_2\HLA\AL20210812_SR_ERV_VT_EG__IFN_TMT10_Fxn02:RTSNode:28124:2:2	AL20210812_SR_ERV_VT_EG__IFN_TMT10_Fxn02	TYSTSFTPMY	2	Salud	1	28124	-1.03854	0.221843	0.941529	.TYSTSFTPM[15.9949]Y.	GSHR_HUMAN|P00390	Target	Fail	Delta RT	0.00456571
C:\Users\rosec6\Desktop\SaludMSFragger\Fig_2\HLA\AL20210812_SR_ERV_VT_EG__IFN_TMT10_Fxn02:RTSNode:28126:3:1	AL20210812_SR_ERV_VT_EG__IFN_TMT10_Fxn02	SEEDFRKYF	1	Salud	1	28126	0.40584	0.000286779	0.00236772	.SEEDFRKYF.	SCN9A_HUMAN|Q15858	Target	Pass	Spectral Similarity	0.934
C:\Users\rosec6\Desktop\SaludMSFragger\Fig_2\HLA\AL20210812_SR_ERV_VT_EG__IFN_TMT10_Fxn02:RTSNode:28126:3:1	AL20210812_SR_ERV_VT_EG__IFN_TMT10_Fxn02	SEEDFRKYF	1	Salud	1	28126	0.40584	0.000286779	0.00236772	.SEEDFRKYF.	SCN9A_HUMAN|Q15858	Target	Pass	Delta RT	0.00259137
C:\Users\rosec6\Desktop\SaludMSFragger\Fig_2\HLA\AL20210812_SR_ERV_VT_EG__IFN_TMT10_Fxn02:RTSNode:28128:2:1	AL20210812_SR_ERV_VT_EG__IFN_TMT10_Fxn02	LPASHMEL	1	Salud	1	28128	-0.0885008	0.0210929	0.303432	.LPASHMEL.	MA1B1_HUMAN|Q9UKM7	Target	Fail	Spectral Similarity	0.3918
C:\Users\rosec6\Desktop\SaludMSFragger\Fig_2\HLA\AL20210812_SR_ERV_VT_EG__IFN_TMT10_Fxn02:RTSNode:28128:2:1	AL20210812_SR_ERV_VT_EG__IFN_TMT10_Fxn02	LPASHMEL	1	Salud	1	28128	-0.0885008	0.0210929	0.303432	.LPASHMEL.	MA1B1_HUMAN|Q9UKM7	Target	Fail	Delta RT	0.0193637
C:\Users\rosec6\Desktop\SaludMSFragger\Fig_2\HLA\AL20210812_SR_ERV_VT_EG__IFN_TMT10_Fxn02:RTSNode:28130:3:1	AL20210812_SR_ERV_VT_EG__IFN_TMT10_Fxn02	DEGMAREVIN	1	Salud	1	28130	-0.655418	0.144605	0.837543	.DEGMAREVIN.	SYIC_HUMAN|P41252	Target	Fail	Spectral Similarity	0.4087
C:\Users\rosec6\Desktop\SaludMSFragger\Fig_2\HLA\AL20210812_SR_ERV_VT_EG__IFN_TMT10_Fxn02:RTSNode:28130:3:1	AL20210812_SR_ERV_VT_EG__IFN_TMT10_Fxn02	DEGMAREVIN	1	Salud	1	28130	-0.655418	0.144605	0.837543	.DEGMAREVIN.	SYIC_HUMAN|P41252	Target	Fail	Delta RT	0.199999
C:\Users\rosec6\Desktop\SaludMSFragger\Fig_2\HLA\AL20210812_SR_ERV_VT_EG__IFN_TMT10_Fxn02:RTSNode:28133:3:1	AL20210812_SR_ERV_VT_EG__IFN_TMT10_Fxn02	EEFRHVIAW	1	Salud	1	28133	0.596152	0.000221288	0.000313337	.EEFRHVIAW.	ETV3L_HUMAN|Q6ZN32	Target	Pass	Spectral Similarity	0.8475
C:\Users\rosec6\Desktop\SaludMSFragger\Fig_2\HLA\AL20210812_SR_ERV_VT_EG__IFN_TMT10_Fxn02:RTSNode:28133:3:1	AL20210812_SR_ERV_VT_EG__IFN_TMT10_Fxn02	EEFRHVIAW	1	Salud	1	28133	0.596152	0.000221288	0.000313337	.EEFRHVIAW.	ETV3L_HUMAN|Q6ZN32	Target	Pass	Delta RT	0.00533892
C:\Users\rosec6\Desktop\SaludMSFragger\Fig_2\HLA\AL20210812_SR_ERV_VT_EG__IFN_TMT10_Fxn02:RTSNode:28134:2:1	AL20210812_SR_ERV_VT_EG__IFN_TMT10_Fxn02	TTCPVCLQY	1	Salud	1	28134	0.478012	0.000221288	0.00109984	.TTCPVCLQY.	TRI27_HUMAN|P14373	Target	Pass	Spectral Similarity	0.9592
C:\Users\rosec6\Desktop\SaludMSFragger\Fig_2\HLA\AL20210812_SR_ERV_VT_EG__IFN_TMT10_Fxn02:RTSNode:28134:2:1	AL20210812_SR_ERV_VT_EG__IFN_TMT10_Fxn02	TTCPVCLQY	1	Salud	1	28134	0.478012	0.000221288	0.00109984	.TTCPVCLQY.	TRI27_HUMAN|P14373	Target	Pass	Delta RT	0.0196718
C:\Users\rosec6\Desktop\SaludMSFragger\Fig_2\HLA\AL20210812_SR_ERV_VT_EG__IFN_TMT10_Fxn02:RTSNode:28135:3:1	AL20210812_SR_ERV_VT_EG__IFN_TMT10_Fxn02	AEIEQKIKEY	1	Salud	1	28135	0.271485	0.000286779	0.0098366	.AEIEQKIKEY.	RASF1_HUMAN|Q9NS23	Target	Pass	Spectral Similarity	0.3292
C:\Users\rosec6\Desktop\SaludMSFragger\Fig_2\HLA\AL20210812_SR_ERV_VT_EG__IFN_TMT10_Fxn02:RTSNode:28135:3:1	AL20210812_SR_ERV_VT_EG__IFN_TMT10_Fxn02	AEIEQKIKEY	1	Salud	1	28135	0.271485	0.000286779	0.0098366	.AEIEQKIKEY.	RASF1_HUMAN|Q9NS23	Target	Pass	Delta RT	0.0504732
C:\Users\rosec6\Desktop\SaludMSFragger\Fig_2\HLA\AL20210812_SR_ERV_VT_EG__IFN_TMT10_Fxn02:RTSNode:28136:3:1	AL20210812_SR_ERV_VT_EG__IFN_TMT10_Fxn02	RPLEMIEPRTL	1	Salud	1	28136	0.643445	0.000221288	0.000189535	.RPLEMIEPRTL.	RS16_HUMAN|P62249	Target	Pass	Spectral Similarity	0.9195
C:\Users\rosec6\Desktop\SaludMSFragger\Fig_2\HLA\AL20210812_SR_ERV_VT_EG__IFN_TMT10_Fxn02:RTSNode:28136:3:1	AL20210812_SR_ERV_VT_EG__IFN_TMT10_Fxn02	RPLEMIEPRTL	1	Salud	1	28136	0.643445	0.000221288	0.000189535	.RPLEMIEPRTL.	RS16_HUMAN|P62249	Target	Pass	Delta RT	0.0044788
C:\Users\rosec6\Desktop\SaludMSFragger\Fig_2\HLA\AL20210812_SR_ERV_VT_EG__IFN_TMT10_Fxn02:RTSNode:28137:2:1	AL20210812_SR_ERV_VT_EG__IFN_TMT10_Fxn02	IVDGFTAEVGASGA	1	Salud	1	28137	-0.538376	0.125671	0.837543	.IVDGFTAEVGASGA.	ATOSA_HUMAN|Q32MH5	Target	Fail	Spectral Similarity	0.3418
C:\Users\rosec6\Desktop\SaludMSFragger\Fig_2\HLA\AL20210812_SR_ERV_VT_EG__IFN_TMT10_Fxn02:RTSNode:28137:2:1	AL20210812_SR_ERV_VT_EG__IFN_TMT10_Fxn02	IVDGFTAEVGASGA	1	Salud	1	28137	-0.538376	0.125671	0.837543	.IVDGFTAEVGASGA.	ATOSA_HUMAN|Q32MH5	Target	Fail	Delta RT	0.145305
C:\Users\rosec6\Desktop\SaludMSFragger\Fig_2\HLA\AL20210812_SR_ERV_VT_EG__IFN_TMT10_Fxn02:RTSNode:28140:2:1	AL20210812_SR_ERV_VT_EG__IFN_TMT10_Fxn02	IEMETKTSI	1	Salud	1	28140	0.170833	0.000362845	0.0282567	.IEMETKTSI.	ASCC1_HUMAN|Q8N9N2	Target	Pass	Spectral Similarity	0.5335
C:\Users\rosec6\Desktop\SaludMSFragger\Fig_2\HLA\AL20210812_SR_ERV_VT_EG__IFN_TMT10_Fxn02:RTSNode:28140:2:1	AL20210812_SR_ERV_VT_EG__IFN_TMT10_Fxn02	IEMETKTSI	1	Salud	1	28140	0.170833	0.000362845	0.0282567	.IEMETKTSI.	ASCC1_HUMAN|Q8N9N2	Target	Pass	Delta RT	0.00366201
C:\Users\rosec6\Desktop\SaludMSFragger\Fig_2\HLA\AL20210812_SR_ERV_VT_EG__IFN_TMT10_Fxn02:RTSNode:28142:3:2	AL20210812_SR_ERV_VT_EG__IFN_TMT10_Fxn02	NSQYLKFF	2	Salud	1	28142	-1.18183	0.243971	0.982631	.NSQYLKFF.	ENST00000513226.1_1_4-17812700-17814869-+|GN=NCAPG	Target	Fail	Spectral Similarity	0.3548
C:\Users\rosec6\Desktop\SaludMSFragger\Fig_2\HLA\AL20210812_SR_ERV_VT_EG__IFN_TMT10_Fxn02:RTSNode:28142:3:2	AL20210812_SR_ERV_VT_EG__IFN_TMT10_Fxn02	NSQYLKFF	2	Salud	1	28142	-1.18183	0.243971	0.982631	.NSQYLKFF.	ENST00000513226.1_1_4-17812700-17814869-+|GN=NCAPG	Target	Fail	Delta RT	0.184681
C:\Users\rosec6\Desktop\SaludMSFragger\Fig_2\HLA\AL20210812_SR_ERV_VT_EG__IFN_TMT10_Fxn02:RTSNode:28144:2:1	AL20210812_SR_ERV_VT_EG__IFN_TMT10_Fxn02	DENSVIKSF	1	Salud	1	28144	0.438423	0.000221288	0.001675	.DENSVIKSF.	NOL11_HUMAN|Q9H8H0	Target	Pass	Spectral Similarity	0.5996
C:\Users\rosec6\Desktop\SaludMSFragger\Fig_2\HLA\AL20210812_SR_ERV_VT_EG__IFN_TMT10_Fxn02:RTSNode:28144:2:1	AL20210812_SR_ERV_VT_EG__IFN_TMT10_Fxn02	DENSVIKSF	1	Salud	1	28144	0.438423	0.000221288	0.001675	.DENSVIKSF.	NOL11_HUMAN|Q9H8H0	Target	Pass	Delta RT	0.00214937
C:\Users\rosec6\Desktop\SaludMSFragger\Fig_2\HLA\AL20210812_SR_ERV_VT_EG__IFN_TMT10_Fxn02:RTSNode:28145:2:1	AL20210812_SR_ERV_VT_EG__IFN_TMT10_Fxn02	IPRPVDGVEV	1	Salud	1	28145	0.322597	0.000286779	0.00572715	.IPRPVDGVEV.	U2AF2_HUMAN|P26368	Target	Pass	Spectral Similarity	0.1478
C:\Users\rosec6\Desktop\SaludMSFragger\Fig_2\HLA\AL20210812_SR_ERV_VT_EG__IFN_TMT10_Fxn02:RTSNode:28145:2:1	AL20210812_SR_ERV_VT_EG__IFN_TMT10_Fxn02	IPRPVDGVEV	1	Salud	1	28145	0.322597	0.000286779	0.00572715	.IPRPVDGVEV.	U2AF2_HUMAN|P26368	Target	Pass	Delta RT	0.0036792
C:\Users\rosec6\Desktop\SaludMSFragger\Fig_2\HLA\AL20210812_SR_ERV_VT_EG__IFN_TMT10_Fxn02:RTSNode:28148:2:1	AL20210812_SR_ERV_VT_EG__IFN_TMT10_Fxn02	QPSGFGPANSL	1	Salud	1	28148	0.732621	0.000221288	7.34539e-05	.QPSGFGPANSL.	RHG29_HUMAN|Q52LW3	Target	Pass	Spectral Similarity	0.8325
C:\Users\rosec6\Desktop\SaludMSFragger\Fig_2\HLA\AL20210812_SR_ERV_VT_EG__IFN_TMT10_Fxn02:RTSNode:28148:2:1	AL20210812_SR_ERV_VT_EG__IFN_TMT10_Fxn02	QPSGFGPANSL	1	Salud	1	28148	0.732621	0.000221288	7.34539e-05	.QPSGFGPANSL.	RHG29_HUMAN|Q52LW3	Target	Pass	Delta RT	0.00548969
C:\Users\rosec6\Desktop\SaludMSFragger\Fig_2\HLA\AL20210812_SR_ERV_VT_EG__IFN_TMT10_Fxn02:RTSNode:28149:2:1	AL20210812_SR_ERV_VT_EG__IFN_TMT10_Fxn02	EKALNSIID	1	Salud	1	28149	0.178663	0.000362845	0.0260518	.EKALNSIID.	S10A8_HUMAN|P05109	Target	Pass	Spectral Similarity	0.0566
C:\Users\rosec6\Desktop\SaludMSFragger\Fig_2\HLA\AL20210812_SR_ERV_VT_EG__IFN_TMT10_Fxn02:RTSNode:28149:2:1	AL20210812_SR_ERV_VT_EG__IFN_TMT10_Fxn02	EKALNSIID	1	Salud	1	28149	0.178663	0.000362845	0.0260518	.EKALNSIID.	S10A8_HUMAN|P05109	Target	Pass	Delta RT	0.00284592
C:\Users\rosec6\Desktop\SaludMSFragger\Fig_2\HLA\AL20210812_SR_ERV_VT_EG__IFN_TMT10_Fxn02:RTSNode:28153:3:2	AL20210812_SR_ERV_VT_EG__IFN_TMT10_Fxn02	TCCHPSCCI	2	Salud	1	28153	-1.64344	0.299773	1	.TCCHPSCCI.	KR416_HUMAN|G5E9R7	Target	Fail	Spectral Similarity	0.07
C:\Users\rosec6\Desktop\SaludMSFragger\Fig_2\HLA\AL20210812_SR_ERV_VT_EG__IFN_TMT10_Fxn02:RTSNode:28153:3:2	AL20210812_SR_ERV_VT_EG__IFN_TMT10_Fxn02	TCCHPSCCI	2	Salud	1	28153	-1.64344	0.299773	1	.TCCHPSCCI.	KR416_HUMAN|G5E9R7	Target	Fail	Delta RT	0.325493
C:\Users\rosec6\Desktop\SaludMSFragger\Fig_2\HLA\AL20210812_SR_ERV_VT_EG__IFN_TMT10_Fxn02:RTSNode:28155:3:1	AL20210812_SR_ERV_VT_EG__IFN_TMT10_Fxn02	EEFRHVIAW	1	Salud	1	28155	0.443748	0.000221288	0.00158288	.EEFRHVIAW.	ETV3L_HUMAN|Q6ZN32	Target	Pass	Spectral Similarity	0.8106
C:\Users\rosec6\Desktop\SaludMSFragger\Fig_2\HLA\AL20210812_SR_ERV_VT_EG__IFN_TMT10_Fxn02:RTSNode:28155:3:1	AL20210812_SR_ERV_VT_EG__IFN_TMT10_Fxn02	EEFRHVIAW	1	Salud	1	28155	0.443748	0.000221288	0.00158288	.EEFRHVIAW.	ETV3L_HUMAN|Q6ZN32	Target	Pass	Delta RT	0.00533892
C:\Users\rosec6\Desktop\SaludMSFragger\Fig_2\HLA\AL20210812_SR_ERV_VT_EG__IFN_TMT10_Fxn02:RTSNode:28156:2:1	AL20210812_SR_ERV_VT_EG__IFN_TMT10_Fxn02	TTCPVCLQY	1	Salud	1	28156	0.449922	0.000221288	0.00148238	.TTCPVCLQY.	TRI27_HUMAN|P14373	Target	Pass	Spectral Similarity	0.961
C:\Users\rosec6\Desktop\SaludMSFragger\Fig_2\HLA\AL20210812_SR_ERV_VT_EG__IFN_TMT10_Fxn02:RTSNode:28156:2:1	AL20210812_SR_ERV_VT_EG__IFN_TMT10_Fxn02	TTCPVCLQY	1	Salud	1	28156	0.449922	0.000221288	0.00148238	.TTCPVCLQY.	TRI27_HUMAN|P14373	Target	Pass	Delta RT	0.0196718
C:\Users\rosec6\Desktop\SaludMSFragger\Fig_2\HLA\AL20210812_SR_ERV_VT_EG__IFN_TMT10_Fxn02:RTSNode:28157:3:1	AL20210812_SR_ERV_VT_EG__IFN_TMT10_Fxn02	DEGFIIRHF	1	Salud	1	28157	0.708256	0.000221288	9.51685e-05	.DEGFIIRHF.	MYO6_HUMAN|Q9UM54	Target	Pass	Spectral Similarity	0.8937
C:\Users\rosec6\Desktop\SaludMSFragger\Fig_2\HLA\AL20210812_SR_ERV_VT_EG__IFN_TMT10_Fxn02:RTSNode:28157:3:1	AL20210812_SR_ERV_VT_EG__IFN_TMT10_Fxn02	DEGFIIRHF	1	Salud	1	28157	0.708256	0.000221288	9.51685e-05	.DEGFIIRHF.	MYO6_HUMAN|Q9UM54	Target	Pass	Delta RT	0.0106236
C:\Users\rosec6\Desktop\SaludMSFragger\Fig_2\HLA\AL20210812_SR_ERV_VT_EG__IFN_TMT10_Fxn02:RTSNode:28160:2:1	AL20210812_SR_ERV_VT_EG__IFN_TMT10_Fxn02	SEIRSISVNQW	1	Salud	1	28160	0.422395	0.000221288	0.00198593	.SEIRSISVNQW.	HUWE1_HUMAN|Q7Z6Z7	Target	Pass	Spectral Similarity	0.2488
C:\Users\rosec6\Desktop\SaludMSFragger\Fig_2\HLA\AL20210812_SR_ERV_VT_EG__IFN_TMT10_Fxn02:RTSNode:28160:2:1	AL20210812_SR_ERV_VT_EG__IFN_TMT10_Fxn02	SEIRSISVNQW	1	Salud	1	28160	0.422395	0.000221288	0.00198593	.SEIRSISVNQW.	HUWE1_HUMAN|Q7Z6Z7	Target	Pass	Delta RT	0.0187199
C:\Users\rosec6\Desktop\SaludMSFragger\Fig_2\HLA\AL20210812_SR_ERV_VT_EG__IFN_TMT10_Fxn02:RTSNode:28161:3:1	AL20210812_SR_ERV_VT_EG__IFN_TMT10_Fxn02	ELDILIVGGYWGK	1	Salud	1	28161	-1.39686	0.272812	1	.ELDILIVGGYWGK.	DNLI4_HUMAN|P49917	Target	Fail	Spectral Similarity	0.3942
C:\Users\rosec6\Desktop\SaludMSFragger\Fig_2\HLA\AL20210812_SR_ERV_VT_EG__IFN_TMT10_Fxn02:RTSNode:28161:3:1	AL20210812_SR_ERV_VT_EG__IFN_TMT10_Fxn02	ELDILIVGGYWGK	1	Salud	1	28161	-1.39686	0.272812	1	.ELDILIVGGYWGK.	DNLI4_HUMAN|P49917	Target	Fail	Delta RT	0.441428
C:\Users\rosec6\Desktop\SaludMSFragger\Fig_2\HLA\AL20210812_SR_ERV_VT_EG__IFN_TMT10_Fxn02:RTSNode:28162:3:1	AL20210812_SR_ERV_VT_EG__IFN_TMT10_Fxn02	DENSVIKSF	1	Salud	1	28162	0.563019	0.000221288	0.000445617	.DENSVIKSF.	NOL11_HUMAN|Q9H8H0	Target	Pass	Spectral Similarity	0.8125
C:\Users\rosec6\Desktop\SaludMSFragger\Fig_2\HLA\AL20210812_SR_ERV_VT_EG__IFN_TMT10_Fxn02:RTSNode:28162:3:1	AL20210812_SR_ERV_VT_EG__IFN_TMT10_Fxn02	DENSVIKSF	1	Salud	1	28162	0.563019	0.000221288	0.000445617	.DENSVIKSF.	NOL11_HUMAN|Q9H8H0	Target	Pass	Delta RT	0.00214937
C:\Users\rosec6\Desktop\SaludMSFragger\Fig_2\HLA\AL20210812_SR_ERV_VT_EG__IFN_TMT10_Fxn02:RTSNode:28163:2:1	AL20210812_SR_ERV_VT_EG__IFN_TMT10_Fxn02	APVKDMAQL	1	Salud	1	28163	0.0959	0.00161121	0.0606003	.APVKDMAQL.	MAP4_HUMAN|P27816	Target	Pass	Spectral Similarity	0.1296
C:\Users\rosec6\Desktop\SaludMSFragger\Fig_2\HLA\AL20210812_SR_ERV_VT_EG__IFN_TMT10_Fxn02:RTSNode:28163:2:1	AL20210812_SR_ERV_VT_EG__IFN_TMT10_Fxn02	APVKDMAQL	1	Salud	1	28163	0.0959	0.00161121	0.0606003	.APVKDMAQL.	MAP4_HUMAN|P27816	Target	Pass	Delta RT	0.0135211
C:\Users\rosec6\Desktop\SaludMSFragger\Fig_2\HLA\AL20210812_SR_ERV_VT_EG__IFN_TMT10_Fxn02:RTSNode:28164:3:1	AL20210812_SR_ERV_VT_EG__IFN_TMT10_Fxn02	NCNAIRHFENTFVVE	1	Salud	1	28164	0.949185	0.000221288	7.34934e-06	.NCNAIRHFENTFVVE.	ITM2C_HUMAN|Q9NQX7	Target	Pass	Spectral Similarity	0.8844
C:\Users\rosec6\Desktop\SaludMSFragger\Fig_2\HLA\AL20210812_SR_ERV_VT_EG__IFN_TMT10_Fxn02:RTSNode:28164:3:1	AL20210812_SR_ERV_VT_EG__IFN_TMT10_Fxn02	NCNAIRHFENTFVVE	1	Salud	1	28164	0.949185	0.000221288	7.34934e-06	.NCNAIRHFENTFVVE.	ITM2C_HUMAN|Q9NQX7	Target	Pass	Delta RT	0.0460665
C:\Users\rosec6\Desktop\SaludMSFragger\Fig_2\HLA\AL20210812_SR_ERV_VT_EG__IFN_TMT10_Fxn02:RTSNode:28166:2:1	AL20210812_SR_ERV_VT_EG__IFN_TMT10_Fxn02	DENSVIKSF	1	Salud	1	28166	0.472142	0.000221288	0.00117063	.DENSVIKSF.	NOL11_HUMAN|Q9H8H0	Target	Pass	Spectral Similarity	0.5921
C:\Users\rosec6\Desktop\SaludMSFragger\Fig_2\HLA\AL20210812_SR_ERV_VT_EG__IFN_TMT10_Fxn02:RTSNode:28166:2:1	AL20210812_SR_ERV_VT_EG__IFN_TMT10_Fxn02	DENSVIKSF	1	Salud	1	28166	0.472142	0.000221288	0.00117063	.DENSVIKSF.	NOL11_HUMAN|Q9H8H0	Target	Pass	Delta RT	0.00162525
C:\Users\rosec6\Desktop\SaludMSFragger\Fig_2\HLA\AL20210812_SR_ERV_VT_EG__IFN_TMT10_Fxn02:RTSNode:28167:2:1	AL20210812_SR_ERV_VT_EG__IFN_TMT10_Fxn02	IPRPVDGVEV	1	Salud	1	28167	0.0574982	0.00389432	0.088209	.IPRPVDGVEV.	U2AF2_HUMAN|P26368	Target	Pass	Spectral Similarity	0.1492
C:\Users\rosec6\Desktop\SaludMSFragger\Fig_2\HLA\AL20210812_SR_ERV_VT_EG__IFN_TMT10_Fxn02:RTSNode:28167:2:1	AL20210812_SR_ERV_VT_EG__IFN_TMT10_Fxn02	IPRPVDGVEV	1	Salud	1	28167	0.0574982	0.00389432	0.088209	.IPRPVDGVEV.	U2AF2_HUMAN|P26368	Target	Pass	Delta RT	0.00315508
C:\Users\rosec6\Desktop\SaludMSFragger\Fig_2\HLA\AL20210812_SR_ERV_VT_EG__IFN_TMT10_Fxn02:RTSNode:28168:3:1	AL20210812_SR_ERV_VT_EG__IFN_TMT10_Fxn02	RPLEMIEPRTL	1	Salud	1	28168	0.235289	0.000286779	0.014407	.RPLEMIEPRTL.	RS16_HUMAN|P62249	Target	Pass	Spectral Similarity	0.1898
C:\Users\rosec6\Desktop\SaludMSFragger\Fig_2\HLA\AL20210812_SR_ERV_VT_EG__IFN_TMT10_Fxn02:RTSNode:28168:3:1	AL20210812_SR_ERV_VT_EG__IFN_TMT10_Fxn02	RPLEMIEPRTL	1	Salud	1	28168	0.235289	0.000286779	0.014407	.RPLEMIEPRTL.	RS16_HUMAN|P62249	Target	Pass	Delta RT	0.00500292
C:\Users\rosec6\Desktop\SaludMSFragger\Fig_2\HLA\AL20210812_SR_ERV_VT_EG__IFN_TMT10_Fxn02:RTSNode:28170:3:1	AL20210812_SR_ERV_VT_EG__IFN_TMT10_Fxn02	LNLAAAAISSAHH	1	Salud	1	28170	-0.122725	0.0276993	0.380847	.LNLAAAAISSAHH.	ENST00000368972.7_1_6-109169675-109190117-+|GN=ARMC2	Target	Fail	Spectral Similarity	0.3534
C:\Users\rosec6\Desktop\SaludMSFragger\Fig_2\HLA\AL20210812_SR_ERV_VT_EG__IFN_TMT10_Fxn02:RTSNode:28170:3:1	AL20210812_SR_ERV_VT_EG__IFN_TMT10_Fxn02	LNLAAAAISSAHH	1	Salud	1	28170	-0.122725	0.0276993	0.380847	.LNLAAAAISSAHH.	ENST00000368972.7_1_6-109169675-109190117-+|GN=ARMC2	Target	Fail	Delta RT	0.00674689
C:\Users\rosec6\Desktop\SaludMSFragger\Fig_2\HLA\AL20210812_SR_ERV_VT_EG__IFN_TMT10_Fxn02:RTSNode:28172:3:1	AL20210812_SR_ERV_VT_EG__IFN_TMT10_Fxn02	AEIEQKIKEY	1	Salud	1	28172	-0.0668254	0.017598	0.259084	.AEIEQKIKEY.	RASF1_HUMAN|Q9NS23	Target	Fail	Spectral Similarity	0.2843
C:\Users\rosec6\Desktop\SaludMSFragger\Fig_2\HLA\AL20210812_SR_ERV_VT_EG__IFN_TMT10_Fxn02:RTSNode:28172:3:1	AL20210812_SR_ERV_VT_EG__IFN_TMT10_Fxn02	AEIEQKIKEY	1	Salud	1	28172	-0.0668254	0.017598	0.259084	.AEIEQKIKEY.	RASF1_HUMAN|Q9NS23	Target	Fail	Delta RT	0.0509974
C:\Users\rosec6\Desktop\SaludMSFragger\Fig_2\HLA\AL20210812_SR_ERV_VT_EG__IFN_TMT10_Fxn02:RTSNode:28178:2:1	AL20210812_SR_ERV_VT_EG__IFN_TMT10_Fxn02	EKALNSIID	1	Salud	1	28178	0.204651	0.000286779	0.0198687	.EKALNSIID.	S10A8_HUMAN|P05109	Target	Pass	Spectral Similarity	0.0531
C:\Users\rosec6\Desktop\SaludMSFragger\Fig_2\HLA\AL20210812_SR_ERV_VT_EG__IFN_TMT10_Fxn02:RTSNode:28178:2:1	AL20210812_SR_ERV_VT_EG__IFN_TMT10_Fxn02	EKALNSIID	1	Salud	1	28178	0.204651	0.000286779	0.0198687	.EKALNSIID.	S10A8_HUMAN|P05109	Target	Pass	Delta RT	0.00337004
C:\Users\rosec6\Desktop\SaludMSFragger\Fig_2\HLA\AL20210812_SR_ERV_VT_EG__IFN_TMT10_Fxn02:RTSNode:28179:2:1	AL20210812_SR_ERV_VT_EG__IFN_TMT10_Fxn02	QPSGFGPANSL	1	Salud	1	28179	0.393558	0.000286779	0.00269755	.QPSGFGPANSL.	RHG29_HUMAN|Q52LW3	Target	Pass	Spectral Similarity	0.8301
C:\Users\rosec6\Desktop\SaludMSFragger\Fig_2\HLA\AL20210812_SR_ERV_VT_EG__IFN_TMT10_Fxn02:RTSNode:28179:2:1	AL20210812_SR_ERV_VT_EG__IFN_TMT10_Fxn02	QPSGFGPANSL	1	Salud	1	28179	0.393558	0.000286779	0.00269755	.QPSGFGPANSL.	RHG29_HUMAN|Q52LW3	Target	Pass	Delta RT	0.00496557
C:\Users\rosec6\Desktop\SaludMSFragger\Fig_2\HLA\AL20210812_SR_ERV_VT_EG__IFN_TMT10_Fxn02:RTSNode:28180:2:1	AL20210812_SR_ERV_VT_EG__IFN_TMT10_Fxn02	PMHLEPA	1	Salud	1	28180	-0.755547	0.163325	0.847625	.PMHLEPA.	SC22C_HUMAN|Q9BRL7	Target	Fail	Spectral Similarity	0.1064
C:\Users\rosec6\Desktop\SaludMSFragger\Fig_2\HLA\AL20210812_SR_ERV_VT_EG__IFN_TMT10_Fxn02:RTSNode:28180:2:1	AL20210812_SR_ERV_VT_EG__IFN_TMT10_Fxn02	PMHLEPA	1	Salud	1	28180	-0.755547	0.163325	0.847625	.PMHLEPA.	SC22C_HUMAN|Q9BRL7	Target	Fail	Delta RT	0.153811
C:\Users\rosec6\Desktop\SaludMSFragger\Fig_2\HLA\AL20210812_SR_ERV_VT_EG__IFN_TMT10_Fxn02:RTSNode:28181:3:1	AL20210812_SR_ERV_VT_EG__IFN_TMT10_Fxn02	VANAQELLQRMTDKC	1	Salud	1	28181	-0.495857	0.116894	0.837543	.VANAQELLQRMTDKC.	TIM13_HUMAN|Q9Y5L4	Target	Fail	Spectral Similarity	0.1909
C:\Users\rosec6\Desktop\SaludMSFragger\Fig_2\HLA\AL20210812_SR_ERV_VT_EG__IFN_TMT10_Fxn02:RTSNode:28181:3:1	AL20210812_SR_ERV_VT_EG__IFN_TMT10_Fxn02	VANAQELLQRMTDKC	1	Salud	1	28181	-0.495857	0.116894	0.837543	.VANAQELLQRMTDKC.	TIM13_HUMAN|Q9Y5L4	Target	Fail	Delta RT	0.144655
C:\Users\rosec6\Desktop\SaludMSFragger\Fig_2\HLA\AL20210812_SR_ERV_VT_EG__IFN_TMT10_Fxn02:RTSNode:28185:2:1	AL20210812_SR_ERV_VT_EG__IFN_TMT10_Fxn02	VIYPQSASY	1	Salud	1	28185	0.174796	0.000362845	0.0271191	.VIYPQSASY.	LPIN1_HUMAN|Q14693	Target	Pass	Spectral Similarity	0.925
C:\Users\rosec6\Desktop\SaludMSFragger\Fig_2\HLA\AL20210812_SR_ERV_VT_EG__IFN_TMT10_Fxn02:RTSNode:28185:2:1	AL20210812_SR_ERV_VT_EG__IFN_TMT10_Fxn02	VIYPQSASY	1	Salud	1	28185	0.174796	0.000362845	0.0271191	.VIYPQSASY.	LPIN1_HUMAN|Q14693	Target	Pass	Delta RT	0.013573
C:\Users\rosec6\Desktop\SaludMSFragger\Fig_2\HLA\AL20210812_SR_ERV_VT_EG__IFN_TMT10_Fxn02:RTSNode:28186:2:1	AL20210812_SR_ERV_VT_EG__IFN_TMT10_Fxn02	APYRDLPASL	1	Salud	1	28186	0.438255	0.000221288	0.00167801	.APYRDLPASL.	ATN1_HUMAN|P54259	Target	Pass	Spectral Similarity	0.3341
C:\Users\rosec6\Desktop\SaludMSFragger\Fig_2\HLA\AL20210812_SR_ERV_VT_EG__IFN_TMT10_Fxn02:RTSNode:28186:2:1	AL20210812_SR_ERV_VT_EG__IFN_TMT10_Fxn02	APYRDLPASL	1	Salud	1	28186	0.438255	0.000221288	0.00167801	.APYRDLPASL.	ATN1_HUMAN|P54259	Target	Pass	Delta RT	0.000117977
C:\Users\rosec6\Desktop\SaludMSFragger\Fig_2\HLA\AL20210812_SR_ERV_VT_EG__IFN_TMT10_Fxn02:RTSNode:28188:2:1	AL20210812_SR_ERV_VT_EG__IFN_TMT10_Fxn02	DENSVIKSF	1	Salud	1	28188	0.455675	0.000221288	0.00139448	.DENSVIKSF.	NOL11_HUMAN|Q9H8H0	Target	Pass	Spectral Similarity	0.5996
C:\Users\rosec6\Desktop\SaludMSFragger\Fig_2\HLA\AL20210812_SR_ERV_VT_EG__IFN_TMT10_Fxn02:RTSNode:28188:2:1	AL20210812_SR_ERV_VT_EG__IFN_TMT10_Fxn02	DENSVIKSF	1	Salud	1	28188	0.455675	0.000221288	0.00139448	.DENSVIKSF.	NOL11_HUMAN|Q9H8H0	Target	Pass	Delta RT	0.00162525
C:\Users\rosec6\Desktop\SaludMSFragger\Fig_2\HLA\AL20210812_SR_ERV_VT_EG__IFN_TMT10_Fxn02:RTSNode:28189:3:1	AL20210812_SR_ERV_VT_EG__IFN_TMT10_Fxn02	DEGFIIRHF	1	Salud	1	28189	0.653194	0.000221288	0.000170878	.DEGFIIRHF.	MYO6_HUMAN|Q9UM54	Target	Pass	Spectral Similarity	0.8995
C:\Users\rosec6\Desktop\SaludMSFragger\Fig_2\HLA\AL20210812_SR_ERV_VT_EG__IFN_TMT10_Fxn02:RTSNode:28189:3:1	AL20210812_SR_ERV_VT_EG__IFN_TMT10_Fxn02	DEGFIIRHF	1	Salud	1	28189	0.653194	0.000221288	0.000170878	.DEGFIIRHF.	MYO6_HUMAN|Q9UM54	Target	Pass	Delta RT	0.0100994
C:\Users\rosec6\Desktop\SaludMSFragger\Fig_2\HLA\AL20210812_SR_ERV_VT_EG__IFN_TMT10_Fxn02:RTSNode:28191:3:1	AL20210812_SR_ERV_VT_EG__IFN_TMT10_Fxn02	ELDILIVGGYWGK	1	Salud	1	28191	-1.4147	0.275226	1	.ELDILIVGGYWGK.	DNLI4_HUMAN|P49917	Target	Fail	Spectral Similarity	0.4036
C:\Users\rosec6\Desktop\SaludMSFragger\Fig_2\HLA\AL20210812_SR_ERV_VT_EG__IFN_TMT10_Fxn02:RTSNode:28191:3:1	AL20210812_SR_ERV_VT_EG__IFN_TMT10_Fxn02	ELDILIVGGYWGK	1	Salud	1	28191	-1.4147	0.275226	1	.ELDILIVGGYWGK.	DNLI4_HUMAN|P49917	Target	Fail	Delta RT	0.440201
C:\Users\rosec6\Desktop\SaludMSFragger\Fig_2\HLA\AL20210812_SR_ERV_VT_EG__IFN_TMT10_Fxn02:RTSNode:28192:2:1	AL20210812_SR_ERV_VT_EG__IFN_TMT10_Fxn02	IGDLQAFQGHGAG	1	Salud	1	28192	0.899277	0.000221288	1.24924e-05	.IGDLQAFQGHGAG.	4F2_HUMAN|P08195	Target	Pass	Spectral Similarity	0.9068
C:\Users\rosec6\Desktop\SaludMSFragger\Fig_2\HLA\AL20210812_SR_ERV_VT_EG__IFN_TMT10_Fxn02:RTSNode:28192:2:1	AL20210812_SR_ERV_VT_EG__IFN_TMT10_Fxn02	IGDLQAFQGHGAG	1	Salud	1	28192	0.899277	0.000221288	1.24924e-05	.IGDLQAFQGHGAG.	4F2_HUMAN|P08195	Target	Pass	Delta RT	0.0102015
C:\Users\rosec6\Desktop\SaludMSFragger\Fig_2\HLA\AL20210812_SR_ERV_VT_EG__IFN_TMT10_Fxn02:RTSNode:28193:2:1	AL20210812_SR_ERV_VT_EG__IFN_TMT10_Fxn02	TVDKDITL	1	Salud	1	28193	0.0919251	0.00200449	0.0630405	.TVDKDITL.	KINH_HUMAN|P33176	Target	Pass	Spectral Similarity	0.1759
C:\Users\rosec6\Desktop\SaludMSFragger\Fig_2\HLA\AL20210812_SR_ERV_VT_EG__IFN_TMT10_Fxn02:RTSNode:28193:2:1	AL20210812_SR_ERV_VT_EG__IFN_TMT10_Fxn02	TVDKDITL	1	Salud	1	28193	0.0919251	0.00200449	0.0630405	.TVDKDITL.	KINH_HUMAN|P33176	Target	Pass	Delta RT	0.000545702
C:\Users\rosec6\Desktop\SaludMSFragger\Fig_2\HLA\AL20210812_SR_ERV_VT_EG__IFN_TMT10_Fxn02:RTSNode:28194:3:1	AL20210812_SR_ERV_VT_EG__IFN_TMT10_Fxn02	DEVRLDPNVQKW	1	Salud	1	28194	1.15316	0.000221288	8.40612e-07	.DEVRLDPNVQKW.	CDC73_HUMAN|Q6P1J9	Target	Pass	Spectral Similarity	0.9807
C:\Users\rosec6\Desktop\SaludMSFragger\Fig_2\HLA\AL20210812_SR_ERV_VT_EG__IFN_TMT10_Fxn02:RTSNode:28194:3:1	AL20210812_SR_ERV_VT_EG__IFN_TMT10_Fxn02	DEVRLDPNVQKW	1	Salud	1	28194	1.15316	0.000221288	8.40612e-07	.DEVRLDPNVQKW.	CDC73_HUMAN|Q6P1J9	Target	Pass	Delta RT	0.0174358
C:\Users\rosec6\Desktop\SaludMSFragger\Fig_2\HLA\AL20210812_SR_ERV_VT_EG__IFN_TMT10_Fxn02:RTSNode:28195:2:1	AL20210812_SR_ERV_VT_EG__IFN_TMT10_Fxn02	IPRPVDGVEV	1	Salud	1	28195	0.0424739	0.00503267	0.101738	.IPRPVDGVEV.	U2AF2_HUMAN|P26368	Target	Pass	Spectral Similarity	0.1617
C:\Users\rosec6\Desktop\SaludMSFragger\Fig_2\HLA\AL20210812_SR_ERV_VT_EG__IFN_TMT10_Fxn02:RTSNode:28195:2:1	AL20210812_SR_ERV_VT_EG__IFN_TMT10_Fxn02	IPRPVDGVEV	1	Salud	1	28195	0.0424739	0.00503267	0.101738	.IPRPVDGVEV.	U2AF2_HUMAN|P26368	Target	Pass	Delta RT	0.00315508
C:\Users\rosec6\Desktop\SaludMSFragger\Fig_2\HLA\AL20210812_SR_ERV_VT_EG__IFN_TMT10_Fxn02:RTSNode:28196:2:1	AL20210812_SR_ERV_VT_EG__IFN_TMT10_Fxn02	EECGKAFNW	1	Salud	1	28196	0.135091	0.000599572	0.040816	.EECGKAFNW.	ZN107_HUMAN|Q9UII5	Target	Pass	Spectral Similarity	0.1186
C:\Users\rosec6\Desktop\SaludMSFragger\Fig_2\HLA\AL20210812_SR_ERV_VT_EG__IFN_TMT10_Fxn02:RTSNode:28196:2:1	AL20210812_SR_ERV_VT_EG__IFN_TMT10_Fxn02	EECGKAFNW	1	Salud	1	28196	0.135091	0.000599572	0.040816	.EECGKAFNW.	ZN107_HUMAN|Q9UII5	Target	Pass	Delta RT	0.00360191
C:\Users\rosec6\Desktop\SaludMSFragger\Fig_2\HLA\AL20210812_SR_ERV_VT_EG__IFN_TMT10_Fxn02:RTSNode:28197:3:1	AL20210812_SR_ERV_VT_EG__IFN_TMT10_Fxn02	DENSVIKSF	1	Salud	1	28197	0.315804	0.000286779	0.00615458	.DENSVIKSF.	NOL11_HUMAN|Q9H8H0	Target	Pass	Spectral Similarity	0.3869
C:\Users\rosec6\Desktop\SaludMSFragger\Fig_2\HLA\AL20210812_SR_ERV_VT_EG__IFN_TMT10_Fxn02:RTSNode:28197:3:1	AL20210812_SR_ERV_VT_EG__IFN_TMT10_Fxn02	DENSVIKSF	1	Salud	1	28197	0.315804	0.000286779	0.00615458	.DENSVIKSF.	NOL11_HUMAN|Q9H8H0	Target	Pass	Delta RT	0.00162525
C:\Users\rosec6\Desktop\SaludMSFragger\Fig_2\HLA\AL20210812_SR_ERV_VT_EG__IFN_TMT10_Fxn02:RTSNode:28199:2:1	AL20210812_SR_ERV_VT_EG__IFN_TMT10_Fxn02	VTDLALWPV	1	Salud	1	28199	-1.45695	0.280255	1	.VTDLALWPV.	CC056_HUMAN|Q8N813	Target	Fail	Spectral Similarity	0.0697
C:\Users\rosec6\Desktop\SaludMSFragger\Fig_2\HLA\AL20210812_SR_ERV_VT_EG__IFN_TMT10_Fxn02:RTSNode:28199:2:1	AL20210812_SR_ERV_VT_EG__IFN_TMT10_Fxn02	VTDLALWPV	1	Salud	1	28199	-1.45695	0.280255	1	.VTDLALWPV.	CC056_HUMAN|Q8N813	Target	Fail	Delta RT	0.447306
C:\Users\rosec6\Desktop\SaludMSFragger\Fig_2\HLA\AL20210812_SR_ERV_VT_EG__IFN_TMT10_Fxn02:RTSNode:28202:2:1	AL20210812_SR_ERV_VT_EG__IFN_TMT10_Fxn02	MENDRVQLL	1	Salud	1	28202	0.40567	0.000286779	0.00237199	.MENDRVQLL.	GBP1_HUMAN|P32455	Target	Pass	Spectral Similarity	0.5153
C:\Users\rosec6\Desktop\SaludMSFragger\Fig_2\HLA\AL20210812_SR_ERV_VT_EG__IFN_TMT10_Fxn02:RTSNode:28202:2:1	AL20210812_SR_ERV_VT_EG__IFN_TMT10_Fxn02	MENDRVQLL	1	Salud	1	28202	0.40567	0.000286779	0.00237199	.MENDRVQLL.	GBP1_HUMAN|P32455	Target	Pass	Delta RT	0.0217988
C:\Users\rosec6\Desktop\SaludMSFragger\Fig_2\HLA\AL20210812_SR_ERV_VT_EG__IFN_TMT10_Fxn02:RTSNode:28203:2:1	AL20210812_SR_ERV_VT_EG__IFN_TMT10_Fxn02	IPRPEVQAL	1	Salud	1	28203	0.398222	0.000286779	0.00256723	.IPRPEVQAL.	PKHG4_HUMAN|Q58EX7	Target	Pass	Spectral Similarity	0.3971
C:\Users\rosec6\Desktop\SaludMSFragger\Fig_2\HLA\AL20210812_SR_ERV_VT_EG__IFN_TMT10_Fxn02:RTSNode:28203:2:1	AL20210812_SR_ERV_VT_EG__IFN_TMT10_Fxn02	IPRPEVQAL	1	Salud	1	28203	0.398222	0.000286779	0.00256723	.IPRPEVQAL.	PKHG4_HUMAN|Q58EX7	Target	Pass	Delta RT	0.0111038
C:\Users\rosec6\Desktop\SaludMSFragger\Fig_2\HLA\AL20210812_SR_ERV_VT_EG__IFN_TMT10_Fxn02:RTSNode:28206:3:1	AL20210812_SR_ERV_VT_EG__IFN_TMT10_Fxn02	LNLAAAAISSAHH	1	Salud	1	28206	-0.117062	0.0262777	0.367509	.LNLAAAAISSAHH.	ENST00000368972.7_1_6-109169675-109190117-+|GN=ARMC2	Target	Fail	Spectral Similarity	0.2574
C:\Users\rosec6\Desktop\SaludMSFragger\Fig_2\HLA\AL20210812_SR_ERV_VT_EG__IFN_TMT10_Fxn02:RTSNode:28206:3:1	AL20210812_SR_ERV_VT_EG__IFN_TMT10_Fxn02	LNLAAAAISSAHH	1	Salud	1	28206	-0.117062	0.0262777	0.367509	.LNLAAAAISSAHH.	ENST00000368972.7_1_6-109169675-109190117-+|GN=ARMC2	Target	Fail	Delta RT	0.00674689
C:\Users\rosec6\Desktop\SaludMSFragger\Fig_2\HLA\AL20210812_SR_ERV_VT_EG__IFN_TMT10_Fxn02:RTSNode:28207:2:1	AL20210812_SR_ERV_VT_EG__IFN_TMT10_Fxn02	TENIIAANHW	1	Salud	1	28207	0.715027	0.000221288	8.85601e-05	.TENIIAANHW.	PCH2_HUMAN|Q15645	Target	Pass	Spectral Similarity	0.9354
C:\Users\rosec6\Desktop\SaludMSFragger\Fig_2\HLA\AL20210812_SR_ERV_VT_EG__IFN_TMT10_Fxn02:RTSNode:28207:2:1	AL20210812_SR_ERV_VT_EG__IFN_TMT10_Fxn02	TENIIAANHW	1	Salud	1	28207	0.715027	0.000221288	8.85601e-05	.TENIIAANHW.	PCH2_HUMAN|Q15645	Target	Pass	Delta RT	0.00157252
C:\Users\rosec6\Desktop\SaludMSFragger\Fig_2\HLA\AL20210812_SR_ERV_VT_EG__IFN_TMT10_Fxn02:RTSNode:28208:4:1	AL20210812_SR_ERV_VT_EG__IFN_TMT10_Fxn02	ELDILIVGGYWGK	1	Salud	1	28208	-1.41307	0.275112	1	.ELDILIVGGYWGK.	DNLI4_HUMAN|P49917	Target	Fail	Spectral Similarity	0.4036
C:\Users\rosec6\Desktop\SaludMSFragger\Fig_2\HLA\AL20210812_SR_ERV_VT_EG__IFN_TMT10_Fxn02:RTSNode:28208:4:1	AL20210812_SR_ERV_VT_EG__IFN_TMT10_Fxn02	ELDILIVGGYWGK	1	Salud	1	28208	-1.41307	0.275112	1	.ELDILIVGGYWGK.	DNLI4_HUMAN|P49917	Target	Fail	Delta RT	0.440201
C:\Users\rosec6\Desktop\SaludMSFragger\Fig_2\HLA\AL20210812_SR_ERV_VT_EG__IFN_TMT10_Fxn02:RTSNode:28210:3:1	AL20210812_SR_ERV_VT_EG__IFN_TMT10_Fxn02	DEGFIIRHF	1	Salud	1	28210	0.758774	0.000221288	5.56262e-05	.DEGFIIRHF.	MYO6_HUMAN|Q9UM54	Target	Pass	Spectral Similarity	0.9051
C:\Users\rosec6\Desktop\SaludMSFragger\Fig_2\HLA\AL20210812_SR_ERV_VT_EG__IFN_TMT10_Fxn02:RTSNode:28210:3:1	AL20210812_SR_ERV_VT_EG__IFN_TMT10_Fxn02	DEGFIIRHF	1	Salud	1	28210	0.758774	0.000221288	5.56262e-05	.DEGFIIRHF.	MYO6_HUMAN|Q9UM54	Target	Pass	Delta RT	0.00939691
C:\Users\rosec6\Desktop\SaludMSFragger\Fig_2\HLA\AL20210812_SR_ERV_VT_EG__IFN_TMT10_Fxn02:RTSNode:28211:2:1	AL20210812_SR_ERV_VT_EG__IFN_TMT10_Fxn02	APYRDLPASL	1	Salud	1	28211	0.192311	0.000286779	0.0226018	.APYRDLPASL.	ATN1_HUMAN|P54259	Target	Pass	Spectral Similarity	0.3377
C:\Users\rosec6\Desktop\SaludMSFragger\Fig_2\HLA\AL20210812_SR_ERV_VT_EG__IFN_TMT10_Fxn02:RTSNode:28211:2:1	AL20210812_SR_ERV_VT_EG__IFN_TMT10_Fxn02	APYRDLPASL	1	Salud	1	28211	0.192311	0.000286779	0.0226018	.APYRDLPASL.	ATN1_HUMAN|P54259	Target	Pass	Delta RT	0.000820502
C:\Users\rosec6\Desktop\SaludMSFragger\Fig_2\HLA\AL20210812_SR_ERV_VT_EG__IFN_TMT10_Fxn02:RTSNode:28212:2:1	AL20210812_SR_ERV_VT_EG__IFN_TMT10_Fxn02	DENSVIKSF	1	Salud	1	28212	0.465645	0.000221288	0.0012543	.DENSVIKSF.	NOL11_HUMAN|Q9H8H0	Target	Pass	Spectral Similarity	0.5978
C:\Users\rosec6\Desktop\SaludMSFragger\Fig_2\HLA\AL20210812_SR_ERV_VT_EG__IFN_TMT10_Fxn02:RTSNode:28212:2:1	AL20210812_SR_ERV_VT_EG__IFN_TMT10_Fxn02	DENSVIKSF	1	Salud	1	28212	0.465645	0.000221288	0.0012543	.DENSVIKSF.	NOL11_HUMAN|Q9H8H0	Target	Pass	Delta RT	0.000922725
C:\Users\rosec6\Desktop\SaludMSFragger\Fig_2\HLA\AL20210812_SR_ERV_VT_EG__IFN_TMT10_Fxn02:RTSNode:28213:2:1	AL20210812_SR_ERV_VT_EG__IFN_TMT10_Fxn02	PMHLEPA	1	Salud	1	28213	-0.645186	0.143008	0.837543	.PMHLEPA.	SC22C_HUMAN|Q9BRL7	Target	Fail	Spectral Similarity	0.1432
C:\Users\rosec6\Desktop\SaludMSFragger\Fig_2\HLA\AL20210812_SR_ERV_VT_EG__IFN_TMT10_Fxn02:RTSNode:28213:2:1	AL20210812_SR_ERV_VT_EG__IFN_TMT10_Fxn02	PMHLEPA	1	Salud	1	28213	-0.645186	0.143008	0.837543	.PMHLEPA.	SC22C_HUMAN|Q9BRL7	Target	Fail	Delta RT	0.153811
C:\Users\rosec6\Desktop\SaludMSFragger\Fig_2\HLA\AL20210812_SR_ERV_VT_EG__IFN_TMT10_Fxn02:RTSNode:28214:2:1	AL20210812_SR_ERV_VT_EG__IFN_TMT10_Fxn02	VIYPQSASY	1	Salud	1	28214	0.224955	0.000286779	0.0160599	.VIYPQSASY.	LPIN1_HUMAN|Q14693	Target	Pass	Spectral Similarity	0.9292
C:\Users\rosec6\Desktop\SaludMSFragger\Fig_2\HLA\AL20210812_SR_ERV_VT_EG__IFN_TMT10_Fxn02:RTSNode:28214:2:1	AL20210812_SR_ERV_VT_EG__IFN_TMT10_Fxn02	VIYPQSASY	1	Salud	1	28214	0.224955	0.000286779	0.0160599	.VIYPQSASY.	LPIN1_HUMAN|Q14693	Target	Pass	Delta RT	0.013573
C:\Users\rosec6\Desktop\SaludMSFragger\Fig_2\HLA\AL20210812_SR_ERV_VT_EG__IFN_TMT10_Fxn02:RTSNode:28216:2:1	AL20210812_SR_ERV_VT_EG__IFN_TMT10_Fxn02	SPFSENSTSL	1	Salud	1	28216	0.343965	0.000286779	0.00456616	.SPFSENSTSL.	ITPR3_HUMAN|Q14573	Target	Pass	Spectral Similarity	0.8824
C:\Users\rosec6\Desktop\SaludMSFragger\Fig_2\HLA\AL20210812_SR_ERV_VT_EG__IFN_TMT10_Fxn02:RTSNode:28216:2:1	AL20210812_SR_ERV_VT_EG__IFN_TMT10_Fxn02	SPFSENSTSL	1	Salud	1	28216	0.343965	0.000286779	0.00456616	.SPFSENSTSL.	ITPR3_HUMAN|Q14573	Target	Pass	Delta RT	0.0102523
C:\Users\rosec6\Desktop\SaludMSFragger\Fig_2\HLA\AL20210812_SR_ERV_VT_EG__IFN_TMT10_Fxn02:RTSNode:28218:3:2	AL20210812_SR_ERV_VT_EG__IFN_TMT10_Fxn02	EEEEEEPCVIC	2	Salud	1	28218	-1.40917	0.274648	1	.EEEEEEPCVIC.	DZIP3_HUMAN|Q86Y13	Target	Fail	Spectral Similarity	0.0641
C:\Users\rosec6\Desktop\SaludMSFragger\Fig_2\HLA\AL20210812_SR_ERV_VT_EG__IFN_TMT10_Fxn02:RTSNode:28218:3:2	AL20210812_SR_ERV_VT_EG__IFN_TMT10_Fxn02	EEEEEEPCVIC	2	Salud	1	28218	-1.40917	0.274648	1	.EEEEEEPCVIC.	DZIP3_HUMAN|Q86Y13	Target	Fail	Delta RT	0.135182
C:\Users\rosec6\Desktop\SaludMSFragger\Fig_2\HLA\AL20210812_SR_ERV_VT_EG__IFN_TMT10_Fxn02:RTSNode:28219:2:1	AL20210812_SR_ERV_VT_EG__IFN_TMT10_Fxn02	IPVYACFTHL	1	Salud	1	28219	-0.847141	0.181623	0.87741	.IPVYACFTHL.	ENST00000243903.5_1_20-37378843-37380785-+|GN=ACTR5	Target	Fail	Spectral Similarity	0.1033
C:\Users\rosec6\Desktop\SaludMSFragger\Fig_2\HLA\AL20210812_SR_ERV_VT_EG__IFN_TMT10_Fxn02:RTSNode:28219:2:1	AL20210812_SR_ERV_VT_EG__IFN_TMT10_Fxn02	IPVYACFTHL	1	Salud	1	28219	-0.847141	0.181623	0.87741	.IPVYACFTHL.	ENST00000243903.5_1_20-37378843-37380785-+|GN=ACTR5	Target	Fail	Delta RT	0.244132
C:\Users\rosec6\Desktop\SaludMSFragger\Fig_2\HLA\AL20210812_SR_ERV_VT_EG__IFN_TMT10_Fxn02:RTSNode:28222:2:1	AL20210812_SR_ERV_VT_EG__IFN_TMT10_Fxn02	IGDLQAFQGHGAG	1	Salud	1	28222	1.15215	0.000221288	8.49685e-07	.IGDLQAFQGHGAG.	4F2_HUMAN|P08195	Target	Pass	Spectral Similarity	0.9103
C:\Users\rosec6\Desktop\SaludMSFragger\Fig_2\HLA\AL20210812_SR_ERV_VT_EG__IFN_TMT10_Fxn02:RTSNode:28222:2:1	AL20210812_SR_ERV_VT_EG__IFN_TMT10_Fxn02	IGDLQAFQGHGAG	1	Salud	1	28222	1.15215	0.000221288	8.49685e-07	.IGDLQAFQGHGAG.	4F2_HUMAN|P08195	Target	Pass	Delta RT	0.0107257
C:\Users\rosec6\Desktop\SaludMSFragger\Fig_2\HLA\AL20210812_SR_ERV_VT_EG__IFN_TMT10_Fxn02:RTSNode:28223:2:1	AL20210812_SR_ERV_VT_EG__IFN_TMT10_Fxn02	EECGKAFNW	1	Salud	1	28223	0.116705	0.00116706	0.0491926	.EECGKAFNW.	ZN107_HUMAN|Q9UII5	Target	Pass	Spectral Similarity	0.1235
C:\Users\rosec6\Desktop\SaludMSFragger\Fig_2\HLA\AL20210812_SR_ERV_VT_EG__IFN_TMT10_Fxn02:RTSNode:28223:2:1	AL20210812_SR_ERV_VT_EG__IFN_TMT10_Fxn02	EECGKAFNW	1	Salud	1	28223	0.116705	0.00116706	0.0491926	.EECGKAFNW.	ZN107_HUMAN|Q9UII5	Target	Pass	Delta RT	0.00237519
C:\Users\rosec6\Desktop\SaludMSFragger\Fig_2\HLA\AL20210812_SR_ERV_VT_EG__IFN_TMT10_Fxn02:RTSNode:28224:2:1	AL20210812_SR_ERV_VT_EG__IFN_TMT10_Fxn02	TVDKDITL	1	Salud	1	28224	0.078801	0.0026717	0.0717486	.TVDKDITL.	KINH_HUMAN|P33176	Target	Pass	Spectral Similarity	0.1691
C:\Users\rosec6\Desktop\SaludMSFragger\Fig_2\HLA\AL20210812_SR_ERV_VT_EG__IFN_TMT10_Fxn02:RTSNode:28224:2:1	AL20210812_SR_ERV_VT_EG__IFN_TMT10_Fxn02	TVDKDITL	1	Salud	1	28224	0.078801	0.0026717	0.0717486	.TVDKDITL.	KINH_HUMAN|P33176	Target	Pass	Delta RT	2.15008e-05
C:\Users\rosec6\Desktop\SaludMSFragger\Fig_2\HLA\AL20210812_SR_ERV_VT_EG__IFN_TMT10_Fxn02:RTSNode:28225:2:1	AL20210812_SR_ERV_VT_EG__IFN_TMT10_Fxn02	VTDPRVVDL	1	Salud	1	28225	0.130954	0.000599572	0.0425741	.VTDPRVVDL.	NDUA6_HUMAN|P56556	Target	Pass	Spectral Similarity	0.9806
C:\Users\rosec6\Desktop\SaludMSFragger\Fig_2\HLA\AL20210812_SR_ERV_VT_EG__IFN_TMT10_Fxn02:RTSNode:28225:2:1	AL20210812_SR_ERV_VT_EG__IFN_TMT10_Fxn02	VTDPRVVDL	1	Salud	1	28225	0.130954	0.000599572	0.0425741	.VTDPRVVDL.	NDUA6_HUMAN|P56556	Target	Pass	Delta RT	0.012267
C:\Users\rosec6\Desktop\SaludMSFragger\Fig_2\HLA\AL20210812_SR_ERV_VT_EG__IFN_TMT10_Fxn02:RTSNode:28226:3:1	AL20210812_SR_ERV_VT_EG__IFN_TMT10_Fxn02	EEQGMILKQTF	1	Salud	1	28226	0.546373	0.000221288	0.000531865	.EEQGM[15.9949]ILKQTF.	DNLI1_HUMAN|P18858	Target	Pass	Spectral Similarity	0.8435
C:\Users\rosec6\Desktop\SaludMSFragger\Fig_2\HLA\AL20210812_SR_ERV_VT_EG__IFN_TMT10_Fxn02:RTSNode:28226:3:1	AL20210812_SR_ERV_VT_EG__IFN_TMT10_Fxn02	EEQGMILKQTF	1	Salud	1	28226	0.546373	0.000221288	0.000531865	.EEQGM[15.9949]ILKQTF.	DNLI1_HUMAN|P18858	Target	Pass	Delta RT	0.0108858
C:\Users\rosec6\Desktop\SaludMSFragger\Fig_2\HLA\AL20210812_SR_ERV_VT_EG__IFN_TMT10_Fxn02:RTSNode:28227:2:1	AL20210812_SR_ERV_VT_EG__IFN_TMT10_Fxn02	EEISWFPLK	1	Salud	1	28227	-0.838652	0.18072	0.874251	.EEISWFPLK.	ENST00000636859.1_1_15-44166085-44171982--|GN=FRMD5	Target	Fail	Spectral Similarity	0.3974
C:\Users\rosec6\Desktop\SaludMSFragger\Fig_2\HLA\AL20210812_SR_ERV_VT_EG__IFN_TMT10_Fxn02:RTSNode:28227:2:1	AL20210812_SR_ERV_VT_EG__IFN_TMT10_Fxn02	EEISWFPLK	1	Salud	1	28227	-0.838652	0.18072	0.874251	.EEISWFPLK.	ENST00000636859.1_1_15-44166085-44171982--|GN=FRMD5	Target	Fail	Delta RT	0.267299
C:\Users\rosec6\Desktop\SaludMSFragger\Fig_2\HLA\AL20210812_SR_ERV_VT_EG__IFN_TMT10_Fxn02:RTSNode:28228:2:1	AL20210812_SR_ERV_VT_EG__IFN_TMT10_Fxn02	VETPGRELW	1	Salud	1	28228	0.165156	0.000362845	0.0299669	.VETPGRELW.	SOX12_HUMAN|O15370	Target	Pass	Spectral Similarity	0.5267
C:\Users\rosec6\Desktop\SaludMSFragger\Fig_2\HLA\AL20210812_SR_ERV_VT_EG__IFN_TMT10_Fxn02:RTSNode:28228:2:1	AL20210812_SR_ERV_VT_EG__IFN_TMT10_Fxn02	VETPGRELW	1	Salud	1	28228	0.165156	0.000362845	0.0299669	.VETPGRELW.	SOX12_HUMAN|O15370	Target	Pass	Delta RT	0.0274326
C:\Users\rosec6\Desktop\SaludMSFragger\Fig_2\HLA\AL20210812_SR_ERV_VT_EG__IFN_TMT10_Fxn02:RTSNode:28229:2:1	AL20210812_SR_ERV_VT_EG__IFN_TMT10_Fxn02	EEQGMILKQTF	1	Salud	1	28229	0.470319	0.000221288	0.00119353	.EEQGM[15.9949]ILKQTF.	DNLI1_HUMAN|P18858	Target	Pass	Spectral Similarity	0.7917
C:\Users\rosec6\Desktop\SaludMSFragger\Fig_2\HLA\AL20210812_SR_ERV_VT_EG__IFN_TMT10_Fxn02:RTSNode:28229:2:1	AL20210812_SR_ERV_VT_EG__IFN_TMT10_Fxn02	EEQGMILKQTF	1	Salud	1	28229	0.470319	0.000221288	0.00119353	.EEQGM[15.9949]ILKQTF.	DNLI1_HUMAN|P18858	Target	Pass	Delta RT	0.0108858
C:\Users\rosec6\Desktop\SaludMSFragger\Fig_2\HLA\AL20210812_SR_ERV_VT_EG__IFN_TMT10_Fxn02:RTSNode:28230:3:2	AL20210812_SR_ERV_VT_EG__IFN_TMT10_Fxn02	GSAAQAVQFLARRR	2	Salud	1	28230	-1.26562	0.256141	1	.GSAAQAVQFLARRR.	ENST00000346495.6_1_15-77339179-77363449--|GN=TSPAN3	Target	Fail	Spectral Similarity	0.1038
C:\Users\rosec6\Desktop\SaludMSFragger\Fig_2\HLA\AL20210812_SR_ERV_VT_EG__IFN_TMT10_Fxn02:RTSNode:28230:3:2	AL20210812_SR_ERV_VT_EG__IFN_TMT10_Fxn02	GSAAQAVQFLARRR	2	Salud	1	28230	-1.26562	0.256141	1	.GSAAQAVQFLARRR.	ENST00000346495.6_1_15-77339179-77363449--|GN=TSPAN3	Target	Fail	Delta RT	0.135097
C:\Users\rosec6\Desktop\SaludMSFragger\Fig_2\HLA\AL20210812_SR_ERV_VT_EG__IFN_TMT10_Fxn02:RTSNode:28232:2:1	AL20210812_SR_ERV_VT_EG__IFN_TMT10_Fxn02	APYRDLPASL	1	Salud	1	28232	0.175889	0.000362845	0.0268134	.APYRDLPASL.	ATN1_HUMAN|P54259	Target	Pass	Spectral Similarity	0.3295
C:\Users\rosec6\Desktop\SaludMSFragger\Fig_2\HLA\AL20210812_SR_ERV_VT_EG__IFN_TMT10_Fxn02:RTSNode:28232:2:1	AL20210812_SR_ERV_VT_EG__IFN_TMT10_Fxn02	APYRDLPASL	1	Salud	1	28232	0.175889	0.000362845	0.0268134	.APYRDLPASL.	ATN1_HUMAN|P54259	Target	Pass	Delta RT	0.0013447
C:\Users\rosec6\Desktop\SaludMSFragger\Fig_2\HLA\AL20210812_SR_ERV_VT_EG__IFN_TMT10_Fxn02:RTSNode:28233:2:1	AL20210812_SR_ERV_VT_EG__IFN_TMT10_Fxn02	MENDRVQLL	1	Salud	1	28233	0.389908	0.000286779	0.00280415	.MENDRVQLL.	GBP1_HUMAN|P32455	Target	Pass	Spectral Similarity	0.5147
C:\Users\rosec6\Desktop\SaludMSFragger\Fig_2\HLA\AL20210812_SR_ERV_VT_EG__IFN_TMT10_Fxn02:RTSNode:28233:2:1	AL20210812_SR_ERV_VT_EG__IFN_TMT10_Fxn02	MENDRVQLL	1	Salud	1	28233	0.389908	0.000286779	0.00280415	.MENDRVQLL.	GBP1_HUMAN|P32455	Target	Pass	Delta RT	0.0205721
C:\Users\rosec6\Desktop\SaludMSFragger\Fig_2\HLA\AL20210812_SR_ERV_VT_EG__IFN_TMT10_Fxn02:RTSNode:28234:3:1	AL20210812_SR_ERV_VT_EG__IFN_TMT10_Fxn02	ELDILIVGGYWGK	1	Salud	1	28234	-1.30908	0.26227	1	.ELDILIVGGYWGK.	DNLI4_HUMAN|P49917	Target	Fail	Spectral Similarity	0.4028
C:\Users\rosec6\Desktop\SaludMSFragger\Fig_2\HLA\AL20210812_SR_ERV_VT_EG__IFN_TMT10_Fxn02:RTSNode:28234:3:1	AL20210812_SR_ERV_VT_EG__IFN_TMT10_Fxn02	ELDILIVGGYWGK	1	Salud	1	28234	-1.30908	0.26227	1	.ELDILIVGGYWGK.	DNLI4_HUMAN|P49917	Target	Fail	Delta RT	0.439677
C:\Users\rosec6\Desktop\SaludMSFragger\Fig_2\HLA\AL20210812_SR_ERV_VT_EG__IFN_TMT10_Fxn02:RTSNode:28235:3:1	AL20210812_SR_ERV_VT_EG__IFN_TMT10_Fxn02	DEGFIIRHF	1	Salud	1	28235	0.633689	0.000221288	0.000210247	.DEGFIIRHF.	MYO6_HUMAN|Q9UM54	Target	Pass	Spectral Similarity	0.9053
C:\Users\rosec6\Desktop\SaludMSFragger\Fig_2\HLA\AL20210812_SR_ERV_VT_EG__IFN_TMT10_Fxn02:RTSNode:28235:3:1	AL20210812_SR_ERV_VT_EG__IFN_TMT10_Fxn02	DEGFIIRHF	1	Salud	1	28235	0.633689	0.000221288	0.000210247	.DEGFIIRHF.	MYO6_HUMAN|Q9UM54	Target	Pass	Delta RT	0.00887271
C:\Users\rosec6\Desktop\SaludMSFragger\Fig_2\HLA\AL20210812_SR_ERV_VT_EG__IFN_TMT10_Fxn02:RTSNode:28236:2:1	AL20210812_SR_ERV_VT_EG__IFN_TMT10_Fxn02	IPRPEVQAL	1	Salud	1	28236	0.286502	0.000286779	0.00839295	.IPRPEVQAL.	PKHG4_HUMAN|Q58EX7	Target	Pass	Spectral Similarity	0.4321
C:\Users\rosec6\Desktop\SaludMSFragger\Fig_2\HLA\AL20210812_SR_ERV_VT_EG__IFN_TMT10_Fxn02:RTSNode:28236:2:1	AL20210812_SR_ERV_VT_EG__IFN_TMT10_Fxn02	IPRPEVQAL	1	Salud	1	28236	0.286502	0.000286779	0.00839295	.IPRPEVQAL.	PKHG4_HUMAN|Q58EX7	Target	Pass	Delta RT	0.0127027
C:\Users\rosec6\Desktop\SaludMSFragger\Fig_2\HLA\AL20210812_SR_ERV_VT_EG__IFN_TMT10_Fxn02:RTSNode:28237:2:1	AL20210812_SR_ERV_VT_EG__IFN_TMT10_Fxn02	TENIIAANHW	1	Salud	1	28237	0.663886	0.000221288	0.00015252	.TENIIAANHW.	PCH2_HUMAN|Q15645	Target	Pass	Spectral Similarity	0.9341
C:\Users\rosec6\Desktop\SaludMSFragger\Fig_2\HLA\AL20210812_SR_ERV_VT_EG__IFN_TMT10_Fxn02:RTSNode:28237:2:1	AL20210812_SR_ERV_VT_EG__IFN_TMT10_Fxn02	TENIIAANHW	1	Salud	1	28237	0.663886	0.000221288	0.00015252	.TENIIAANHW.	PCH2_HUMAN|Q15645	Target	Pass	Delta RT	2.63627e-05
C:\Users\rosec6\Desktop\SaludMSFragger\Fig_2\HLA\AL20210812_SR_ERV_VT_EG__IFN_TMT10_Fxn02:RTSNode:28239:2:1	AL20210812_SR_ERV_VT_EG__IFN_TMT10_Fxn02	EEMFASRF	1	Salud	1	28239	0.304294	0.000286779	0.00695256	.EEMFASRF.	RAMAC_HUMAN|Q9BTL3	Target	Pass	Spectral Similarity	0.6689
C:\Users\rosec6\Desktop\SaludMSFragger\Fig_2\HLA\AL20210812_SR_ERV_VT_EG__IFN_TMT10_Fxn02:RTSNode:28239:2:1	AL20210812_SR_ERV_VT_EG__IFN_TMT10_Fxn02	EEMFASRF	1	Salud	1	28239	0.304294	0.000286779	0.00695256	.EEMFASRF.	RAMAC_HUMAN|Q9BTL3	Target	Pass	Delta RT	0.0358174
C:\Users\rosec6\Desktop\SaludMSFragger\Fig_2\HLA\AL20210812_SR_ERV_VT_EG__IFN_TMT10_Fxn02:RTSNode:28240:3:1	AL20210812_SR_ERV_VT_EG__IFN_TMT10_Fxn02	LNLAAAAISSAHH	1	Salud	1	28240	-0.0521447	0.0156581	0.23144	.LNLAAAAISSAHH.	ENST00000368972.7_1_6-109169675-109190117-+|GN=ARMC2	Target	Fail	Spectral Similarity	0.2301
C:\Users\rosec6\Desktop\SaludMSFragger\Fig_2\HLA\AL20210812_SR_ERV_VT_EG__IFN_TMT10_Fxn02:RTSNode:28240:3:1	AL20210812_SR_ERV_VT_EG__IFN_TMT10_Fxn02	LNLAAAAISSAHH	1	Salud	1	28240	-0.0521447	0.0156581	0.23144	.LNLAAAAISSAHH.	ENST00000368972.7_1_6-109169675-109190117-+|GN=ARMC2	Target	Fail	Delta RT	0.00834578
C:\Users\rosec6\Desktop\SaludMSFragger\Fig_2\HLA\AL20210812_SR_ERV_VT_EG__IFN_TMT10_Fxn02:RTSNode:28244:2:1	AL20210812_SR_ERV_VT_EG__IFN_TMT10_Fxn02	LPHGGEGWQQL	1	Salud	1	28244	0.48655	0.000221288	0.00100445	.LPHGGEGWQQL.	PMYT1_HUMAN|Q99640	Target	Pass	Spectral Similarity	0.2923
C:\Users\rosec6\Desktop\SaludMSFragger\Fig_2\HLA\AL20210812_SR_ERV_VT_EG__IFN_TMT10_Fxn02:RTSNode:28244:2:1	AL20210812_SR_ERV_VT_EG__IFN_TMT10_Fxn02	LPHGGEGWQQL	1	Salud	1	28244	0.48655	0.000221288	0.00100445	.LPHGGEGWQQL.	PMYT1_HUMAN|Q99640	Target	Pass	Delta RT	0.00100787
C:\Users\rosec6\Desktop\SaludMSFragger\Fig_2\HLA\AL20210812_SR_ERV_VT_EG__IFN_TMT10_Fxn02:RTSNode:28245:2:1	AL20210812_SR_ERV_VT_EG__IFN_TMT10_Fxn02	IGDLQAFQGHGAG	1	Salud	1	28245	0.856793	0.000221288	1.96235e-05	.IGDLQAFQGHGAG.	4F2_HUMAN|P08195	Target	Pass	Spectral Similarity	0.9108
C:\Users\rosec6\Desktop\SaludMSFragger\Fig_2\HLA\AL20210812_SR_ERV_VT_EG__IFN_TMT10_Fxn02:RTSNode:28245:2:1	AL20210812_SR_ERV_VT_EG__IFN_TMT10_Fxn02	IGDLQAFQGHGAG	1	Salud	1	28245	0.856793	0.000221288	1.96235e-05	.IGDLQAFQGHGAG.	4F2_HUMAN|P08195	Target	Pass	Delta RT	0.0110978
C:\Users\rosec6\Desktop\SaludMSFragger\Fig_2\HLA\AL20210812_SR_ERV_VT_EG__IFN_TMT10_Fxn02:RTSNode:28246:3:1	AL20210812_SR_ERV_VT_EG__IFN_TMT10_Fxn02	DEVRLDPNVQKW	1	Salud	1	28246	0.625494	0.000221288	0.000229383	.DEVRLDPNVQKW.	CDC73_HUMAN|Q6P1J9	Target	Pass	Spectral Similarity	0.9825
C:\Users\rosec6\Desktop\SaludMSFragger\Fig_2\HLA\AL20210812_SR_ERV_VT_EG__IFN_TMT10_Fxn02:RTSNode:28246:3:1	AL20210812_SR_ERV_VT_EG__IFN_TMT10_Fxn02	DEVRLDPNVQKW	1	Salud	1	28246	0.625494	0.000221288	0.000229383	.DEVRLDPNVQKW.	CDC73_HUMAN|Q6P1J9	Target	Pass	Delta RT	0.0183322
C:\Users\rosec6\Desktop\SaludMSFragger\Fig_2\HLA\AL20210812_SR_ERV_VT_EG__IFN_TMT10_Fxn02:RTSNode:28247:2:1	AL20210812_SR_ERV_VT_EG__IFN_TMT10_Fxn02	DENSVIKSF	1	Salud	1	28247	0.501929	0.000221288	0.000852997	.DENSVIKSF.	NOL11_HUMAN|Q9H8H0	Target	Pass	Spectral Similarity	0.6043
C:\Users\rosec6\Desktop\SaludMSFragger\Fig_2\HLA\AL20210812_SR_ERV_VT_EG__IFN_TMT10_Fxn02:RTSNode:28247:2:1	AL20210812_SR_ERV_VT_EG__IFN_TMT10_Fxn02	DENSVIKSF	1	Salud	1	28247	0.501929	0.000221288	0.000852997	.DENSVIKSF.	NOL11_HUMAN|Q9H8H0	Target	Pass	Delta RT	2.63627e-05
C:\Users\rosec6\Desktop\SaludMSFragger\Fig_2\HLA\AL20210812_SR_ERV_VT_EG__IFN_TMT10_Fxn02:RTSNode:28248:2:1	AL20210812_SR_ERV_VT_EG__IFN_TMT10_Fxn02	SPFSENSTSL	1	Salud	1	28248	0.398815	0.000286779	0.00255111	.SPFSENSTSL.	ITPR3_HUMAN|Q14573	Target	Pass	Spectral Similarity	0.8766
C:\Users\rosec6\Desktop\SaludMSFragger\Fig_2\HLA\AL20210812_SR_ERV_VT_EG__IFN_TMT10_Fxn02:RTSNode:28248:2:1	AL20210812_SR_ERV_VT_EG__IFN_TMT10_Fxn02	SPFSENSTSL	1	Salud	1	28248	0.398815	0.000286779	0.00255111	.SPFSENSTSL.	ITPR3_HUMAN|Q14573	Target	Pass	Delta RT	0.0093296
C:\Users\rosec6\Desktop\SaludMSFragger\Fig_2\HLA\AL20210812_SR_ERV_VT_EG__IFN_TMT10_Fxn02:RTSNode:28250:2:1	AL20210812_SR_ERV_VT_EG__IFN_TMT10_Fxn02	VADGYPVRL	1	Salud	1	28250	0.575134	0.000221288	0.000391775	.VADGYPVRL.	PALLD_HUMAN|Q8WX93	Target	Pass	Spectral Similarity	0.858
C:\Users\rosec6\Desktop\SaludMSFragger\Fig_2\HLA\AL20210812_SR_ERV_VT_EG__IFN_TMT10_Fxn02:RTSNode:28250:2:1	AL20210812_SR_ERV_VT_EG__IFN_TMT10_Fxn02	VADGYPVRL	1	Salud	1	28250	0.575134	0.000221288	0.000391775	.VADGYPVRL.	PALLD_HUMAN|Q8WX93	Target	Pass	Delta RT	0.00487749
C:\Users\rosec6\Desktop\SaludMSFragger\Fig_2\HLA\AL20210812_SR_ERV_VT_EG__IFN_TMT10_Fxn02:RTSNode:28251:2:1	AL20210812_SR_ERV_VT_EG__IFN_TMT10_Fxn02	QELCRCSQV	1	Salud	1	28251	-0.917477	0.197274	0.903617	.QELCRCSQV.	FBXL5_HUMAN|Q9UKA1	Target	Fail	Spectral Similarity	0.325
C:\Users\rosec6\Desktop\SaludMSFragger\Fig_2\HLA\AL20210812_SR_ERV_VT_EG__IFN_TMT10_Fxn02:RTSNode:28251:2:1	AL20210812_SR_ERV_VT_EG__IFN_TMT10_Fxn02	QELCRCSQV	1	Salud	1	28251	-0.917477	0.197274	0.903617	.QELCRCSQV.	FBXL5_HUMAN|Q9UKA1	Target	Fail	Delta RT	0.31369
C:\Users\rosec6\Desktop\SaludMSFragger\Fig_2\HLA\AL20210812_SR_ERV_VT_EG__IFN_TMT10_Fxn02:RTSNode:28252:2:1	AL20210812_SR_ERV_VT_EG__IFN_TMT10_Fxn02	NLDVPTHL	1	Salud	1	28252	0.318569	0.000286779	0.00597693	.NLDVPTHL.	NEDD4_HUMAN|P46934	Target	Pass	Spectral Similarity	0.9542
C:\Users\rosec6\Desktop\SaludMSFragger\Fig_2\HLA\AL20210812_SR_ERV_VT_EG__IFN_TMT10_Fxn02:RTSNode:28252:2:1	AL20210812_SR_ERV_VT_EG__IFN_TMT10_Fxn02	NLDVPTHL	1	Salud	1	28252	0.318569	0.000286779	0.00597693	.NLDVPTHL.	NEDD4_HUMAN|P46934	Target	Pass	Delta RT	0.0134681
C:\Users\rosec6\Desktop\SaludMSFragger\Fig_2\HLA\AL20210812_SR_ERV_VT_EG__IFN_TMT10_Fxn02:RTSNode:28254:2:1	AL20210812_SR_ERV_VT_EG__IFN_TMT10_Fxn02	APYRDLPASL	1	Salud	1	28254	0.203066	0.000286779	0.0202006	.APYRDLPASL.	ATN1_HUMAN|P54259	Target	Pass	Spectral Similarity	0.3249
C:\Users\rosec6\Desktop\SaludMSFragger\Fig_2\HLA\AL20210812_SR_ERV_VT_EG__IFN_TMT10_Fxn02:RTSNode:28254:2:1	AL20210812_SR_ERV_VT_EG__IFN_TMT10_Fxn02	APYRDLPASL	1	Salud	1	28254	0.203066	0.000286779	0.0202006	.APYRDLPASL.	ATN1_HUMAN|P54259	Target	Pass	Delta RT	0.00174323
C:\Users\rosec6\Desktop\SaludMSFragger\Fig_2\HLA\AL20210812_SR_ERV_VT_EG__IFN_TMT10_Fxn02:RTSNode:28255:2:1	AL20210812_SR_ERV_VT_EG__IFN_TMT10_Fxn02	MENDRVQLL	1	Salud	1	28255	0.286544	0.000286779	0.0083892	.MENDRVQLL.	GBP1_HUMAN|P32455	Target	Pass	Spectral Similarity	0.5047
C:\Users\rosec6\Desktop\SaludMSFragger\Fig_2\HLA\AL20210812_SR_ERV_VT_EG__IFN_TMT10_Fxn02:RTSNode:28255:2:1	AL20210812_SR_ERV_VT_EG__IFN_TMT10_Fxn02	MENDRVQLL	1	Salud	1	28255	0.286544	0.000286779	0.0083892	.MENDRVQLL.	GBP1_HUMAN|P32455	Target	Pass	Delta RT	0.0201736
C:\Users\rosec6\Desktop\SaludMSFragger\Fig_2\HLA\AL20210812_SR_ERV_VT_EG__IFN_TMT10_Fxn02:RTSNode:28257:2:1	AL20210812_SR_ERV_VT_EG__IFN_TMT10_Fxn02	SPALPSGSL	1	Salud	1	28257	0.166609	0.000362845	0.0295201	.SPALPSGSL.	ELK3_HUMAN|P41970	Target	Pass	Spectral Similarity	0.9473
C:\Users\rosec6\Desktop\SaludMSFragger\Fig_2\HLA\AL20210812_SR_ERV_VT_EG__IFN_TMT10_Fxn02:RTSNode:28257:2:1	AL20210812_SR_ERV_VT_EG__IFN_TMT10_Fxn02	SPALPSGSL	1	Salud	1	28257	0.166609	0.000362845	0.0295201	.SPALPSGSL.	ELK3_HUMAN|P41970	Target	Pass	Delta RT	0.00515525
C:\Users\rosec6\Desktop\SaludMSFragger\Fig_2\HLA\AL20210812_SR_ERV_VT_EG__IFN_TMT10_Fxn02:RTSNode:28258:2:1	AL20210812_SR_ERV_VT_EG__IFN_TMT10_Fxn02	VADMTARGQSPL	1	Salud	1	28258	-0.315646	0.0761273	0.802476	.VADMTARGQSPL.	ENST00000428287.6_1_2-152266403-152331582-+|GN=RIF1	Target	Fail	Spectral Similarity	0.6405
C:\Users\rosec6\Desktop\SaludMSFragger\Fig_2\HLA\AL20210812_SR_ERV_VT_EG__IFN_TMT10_Fxn02:RTSNode:28258:2:1	AL20210812_SR_ERV_VT_EG__IFN_TMT10_Fxn02	VADMTARGQSPL	1	Salud	1	28258	-0.315646	0.0761273	0.802476	.VADMTARGQSPL.	ENST00000428287.6_1_2-152266403-152331582-+|GN=RIF1	Target	Fail	Delta RT	0.101219
C:\Users\rosec6\Desktop\SaludMSFragger\Fig_2\HLA\AL20210812_SR_ERV_VT_EG__IFN_TMT10_Fxn02:RTSNode:28259:2:1	AL20210812_SR_ERV_VT_EG__IFN_TMT10_Fxn02	APSAGGCLL	1	Salud	1	28259	0.227133	0.000286779	0.0156968	.APSAGGCLL.	TISB_HUMAN|Q07352	Target	Pass	Spectral Similarity	0.7961
C:\Users\rosec6\Desktop\SaludMSFragger\Fig_2\HLA\AL20210812_SR_ERV_VT_EG__IFN_TMT10_Fxn02:RTSNode:28259:2:1	AL20210812_SR_ERV_VT_EG__IFN_TMT10_Fxn02	APSAGGCLL	1	Salud	1	28259	0.227133	0.000286779	0.0156968	.APSAGGCLL.	TISB_HUMAN|Q07352	Target	Pass	Delta RT	0.0259748
C:\Users\rosec6\Desktop\SaludMSFragger\Fig_2\HLA\AL20210812_SR_ERV_VT_EG__IFN_TMT10_Fxn02:RTSNode:28260:2:1	AL20210812_SR_ERV_VT_EG__IFN_TMT10_Fxn02	TEAGLKVVGY	1	Salud	1	28260	0.159049	0.000362845	0.0319183	.TEAGLKVVGY.	GSKIP_HUMAN|Q9P0R6	Target	Pass	Spectral Similarity	0.2084
C:\Users\rosec6\Desktop\SaludMSFragger\Fig_2\HLA\AL20210812_SR_ERV_VT_EG__IFN_TMT10_Fxn02:RTSNode:28260:2:1	AL20210812_SR_ERV_VT_EG__IFN_TMT10_Fxn02	TEAGLKVVGY	1	Salud	1	28260	0.159049	0.000362845	0.0319183	.TEAGLKVVGY.	GSKIP_HUMAN|Q9P0R6	Target	Pass	Delta RT	0.0157934
C:\Users\rosec6\Desktop\SaludMSFragger\Fig_2\HLA\AL20210812_SR_ERV_VT_EG__IFN_TMT10_Fxn02:RTSNode:28261:2:1	AL20210812_SR_ERV_VT_EG__IFN_TMT10_Fxn02	EEQGMILKQTF	1	Salud	1	28261	0.935869	0.000221288	8.46685e-06	.EEQGM[15.9949]ILKQTF.	DNLI1_HUMAN|P18858	Target	Pass	Spectral Similarity	0.7973
C:\Users\rosec6\Desktop\SaludMSFragger\Fig_2\HLA\AL20210812_SR_ERV_VT_EG__IFN_TMT10_Fxn02:RTSNode:28261:2:1	AL20210812_SR_ERV_VT_EG__IFN_TMT10_Fxn02	EEQGMILKQTF	1	Salud	1	28261	0.935869	0.000221288	8.46685e-06	.EEQGM[15.9949]ILKQTF.	DNLI1_HUMAN|P18858	Target	Pass	Delta RT	0.0112843
C:\Users\rosec6\Desktop\SaludMSFragger\Fig_2\HLA\AL20210812_SR_ERV_VT_EG__IFN_TMT10_Fxn02:RTSNode:28265:2:1	AL20210812_SR_ERV_VT_EG__IFN_TMT10_Fxn02	LPHGGEGWQQL	1	Salud	1	28265	0.504475	0.000221288	0.00083022	.LPHGGEGWQQL.	PMYT1_HUMAN|Q99640	Target	Pass	Spectral Similarity	0.3005
C:\Users\rosec6\Desktop\SaludMSFragger\Fig_2\HLA\AL20210812_SR_ERV_VT_EG__IFN_TMT10_Fxn02:RTSNode:28265:2:1	AL20210812_SR_ERV_VT_EG__IFN_TMT10_Fxn02	LPHGGEGWQQL	1	Salud	1	28265	0.504475	0.000221288	0.00083022	.LPHGGEGWQQL.	PMYT1_HUMAN|Q99640	Target	Pass	Delta RT	0.000981503
C:\Users\rosec6\Desktop\SaludMSFragger\Fig_2\HLA\AL20210812_SR_ERV_VT_EG__IFN_TMT10_Fxn02:RTSNode:28266:2:1	AL20210812_SR_ERV_VT_EG__IFN_TMT10_Fxn02	IPRPEVQAL	1	Salud	1	28266	0.226614	0.000286779	0.0157825	.IPRPEVQAL.	PKHG4_HUMAN|Q58EX7	Target	Pass	Spectral Similarity	0.4322
C:\Users\rosec6\Desktop\SaludMSFragger\Fig_2\HLA\AL20210812_SR_ERV_VT_EG__IFN_TMT10_Fxn02:RTSNode:28266:2:1	AL20210812_SR_ERV_VT_EG__IFN_TMT10_Fxn02	IPRPEVQAL	1	Salud	1	28266	0.226614	0.000286779	0.0157825	.IPRPEVQAL.	PKHG4_HUMAN|Q58EX7	Target	Pass	Delta RT	0.012729
C:\Users\rosec6\Desktop\SaludMSFragger\Fig_2\HLA\AL20210812_SR_ERV_VT_EG__IFN_TMT10_Fxn02:RTSNode:28268:2:1	AL20210812_SR_ERV_VT_EG__IFN_TMT10_Fxn02	APIEAQVRL	1	Salud	1	28268	0.403895	0.000286779	0.00241713	.APIEAQVRL.	RBM5_HUMAN|P52756	Target	Pass	Spectral Similarity	0.616
C:\Users\rosec6\Desktop\SaludMSFragger\Fig_2\HLA\AL20210812_SR_ERV_VT_EG__IFN_TMT10_Fxn02:RTSNode:28268:2:1	AL20210812_SR_ERV_VT_EG__IFN_TMT10_Fxn02	APIEAQVRL	1	Salud	1	28268	0.403895	0.000286779	0.00241713	.APIEAQVRL.	RBM5_HUMAN|P52756	Target	Pass	Delta RT	0.00216456
C:\Users\rosec6\Desktop\SaludMSFragger\Fig_2\HLA\AL20210812_SR_ERV_VT_EG__IFN_TMT10_Fxn02:RTSNode:28269:2:1	AL20210812_SR_ERV_VT_EG__IFN_TMT10_Fxn02	TENIIAANHW	1	Salud	1	28269	0.539512	0.000221288	0.0005721	.TENIIAANHW.	PCH2_HUMAN|Q15645	Target	Pass	Spectral Similarity	0.8396
C:\Users\rosec6\Desktop\SaludMSFragger\Fig_2\HLA\AL20210812_SR_ERV_VT_EG__IFN_TMT10_Fxn02:RTSNode:28269:2:1	AL20210812_SR_ERV_VT_EG__IFN_TMT10_Fxn02	TENIIAANHW	1	Salud	1	28269	0.539512	0.000221288	0.0005721	.TENIIAANHW.	PCH2_HUMAN|Q15645	Target	Pass	Delta RT	5.27255e-05
C:\Users\rosec6\Desktop\SaludMSFragger\Fig_2\HLA\AL20210812_SR_ERV_VT_EG__IFN_TMT10_Fxn02:RTSNode:28270:3:1	AL20210812_SR_ERV_VT_EG__IFN_TMT10_Fxn02	SLHYGIMCLKRLNYD	1	Salud	1	28270	-0.278649	0.0678044	0.742931	.SLHYGIM[15.9949]CLKRLNYD.	LIPA3_HUMAN|O75145	Target	Fail	Spectral Similarity	0.1198
C:\Users\rosec6\Desktop\SaludMSFragger\Fig_2\HLA\AL20210812_SR_ERV_VT_EG__IFN_TMT10_Fxn02:RTSNode:28270:3:1	AL20210812_SR_ERV_VT_EG__IFN_TMT10_Fxn02	SLHYGIMCLKRLNYD	1	Salud	1	28270	-0.278649	0.0678044	0.742931	.SLHYGIM[15.9949]CLKRLNYD.	LIPA3_HUMAN|O75145	Target	Fail	Delta RT	0.0681708
C:\Users\rosec6\Desktop\SaludMSFragger\Fig_2\HLA\AL20210812_SR_ERV_VT_EG__IFN_TMT10_Fxn02:RTSNode:28271:2:1	AL20210812_SR_ERV_VT_EG__IFN_TMT10_Fxn02	EECGKAFNW	1	Salud	1	28271	0.08371	0.00236314	0.0683709	.EECGKAFNW.	ZN107_HUMAN|Q9UII5	Target	Pass	Spectral Similarity	0.1206
C:\Users\rosec6\Desktop\SaludMSFragger\Fig_2\HLA\AL20210812_SR_ERV_VT_EG__IFN_TMT10_Fxn02:RTSNode:28271:2:1	AL20210812_SR_ERV_VT_EG__IFN_TMT10_Fxn02	EECGKAFNW	1	Salud	1	28271	0.08371	0.00236314	0.0683709	.EECGKAFNW.	ZN107_HUMAN|Q9UII5	Target	Pass	Delta RT	0.00197666
C:\Users\rosec6\Desktop\SaludMSFragger\Fig_2\HLA\AL20210812_SR_ERV_VT_EG__IFN_TMT10_Fxn02:RTSNode:28272:2:1	AL20210812_SR_ERV_VT_EG__IFN_TMT10_Fxn02	ALEEQLQQIRAE	1	Salud	1	28272	0.921686	0.000221288	9.84455e-06	.ALEEQLQQIRAE.	K1C10_HUMAN|P13645	Target	Pass	Spectral Similarity	0.7092
C:\Users\rosec6\Desktop\SaludMSFragger\Fig_2\HLA\AL20210812_SR_ERV_VT_EG__IFN_TMT10_Fxn02:RTSNode:28272:2:1	AL20210812_SR_ERV_VT_EG__IFN_TMT10_Fxn02	ALEEQLQQIRAE	1	Salud	1	28272	0.921686	0.000221288	9.84455e-06	.ALEEQLQQIRAE.	K1C10_HUMAN|P13645	Target	Pass	Delta RT	0.00261183
C:\Users\rosec6\Desktop\SaludMSFragger\Fig_2\HLA\AL20210812_SR_ERV_VT_EG__IFN_TMT10_Fxn02:RTSNode:28273:3:1	AL20210812_SR_ERV_VT_EG__IFN_TMT10_Fxn02	ELDILIVGGYWGK	1	Salud	1	28273	-1.36702	0.269202	1	.ELDILIVGGYWGK.	DNLI4_HUMAN|P49917	Target	Fail	Spectral Similarity	0.3989
C:\Users\rosec6\Desktop\SaludMSFragger\Fig_2\HLA\AL20210812_SR_ERV_VT_EG__IFN_TMT10_Fxn02:RTSNode:28273:3:1	AL20210812_SR_ERV_VT_EG__IFN_TMT10_Fxn02	ELDILIVGGYWGK	1	Salud	1	28273	-1.36702	0.269202	1	.ELDILIVGGYWGK.	DNLI4_HUMAN|P49917	Target	Fail	Delta RT	0.439278
C:\Users\rosec6\Desktop\SaludMSFragger\Fig_2\HLA\AL20210812_SR_ERV_VT_EG__IFN_TMT10_Fxn02:RTSNode:28274:3:1	AL20210812_SR_ERV_VT_EG__IFN_TMT10_Fxn02	EEQGMILKQTF	1	Salud	1	28274	0.734561	0.000221288	7.19545e-05	.EEQGM[15.9949]ILKQTF.	DNLI1_HUMAN|P18858	Target	Pass	Spectral Similarity	0.8405
C:\Users\rosec6\Desktop\SaludMSFragger\Fig_2\HLA\AL20210812_SR_ERV_VT_EG__IFN_TMT10_Fxn02:RTSNode:28274:3:1	AL20210812_SR_ERV_VT_EG__IFN_TMT10_Fxn02	EEQGMILKQTF	1	Salud	1	28274	0.734561	0.000221288	7.19545e-05	.EEQGM[15.9949]ILKQTF.	DNLI1_HUMAN|P18858	Target	Pass	Delta RT	0.0112843
C:\Users\rosec6\Desktop\SaludMSFragger\Fig_2\HLA\AL20210812_SR_ERV_VT_EG__IFN_TMT10_Fxn02:RTSNode:28276:2:1	AL20210812_SR_ERV_VT_EG__IFN_TMT10_Fxn02	VADGYPVRL	1	Salud	1	28276	0.70548	0.000221288	9.80184e-05	.VADGYPVRL.	PALLD_HUMAN|Q8WX93	Target	Pass	Spectral Similarity	0.8589
C:\Users\rosec6\Desktop\SaludMSFragger\Fig_2\HLA\AL20210812_SR_ERV_VT_EG__IFN_TMT10_Fxn02:RTSNode:28276:2:1	AL20210812_SR_ERV_VT_EG__IFN_TMT10_Fxn02	VADGYPVRL	1	Salud	1	28276	0.70548	0.000221288	9.80184e-05	.VADGYPVRL.	PALLD_HUMAN|Q8WX93	Target	Pass	Delta RT	0.00487749
C:\Users\rosec6\Desktop\SaludMSFragger\Fig_2\HLA\AL20210812_SR_ERV_VT_EG__IFN_TMT10_Fxn02:RTSNode:28277:2:1	AL20210812_SR_ERV_VT_EG__IFN_TMT10_Fxn02	MENDRVQLL	1	Salud	1	28277	0.202791	0.000286779	0.020259	.MENDRVQLL.	GBP1_HUMAN|P32455	Target	Pass	Spectral Similarity	0.5179
C:\Users\rosec6\Desktop\SaludMSFragger\Fig_2\HLA\AL20210812_SR_ERV_VT_EG__IFN_TMT10_Fxn02:RTSNode:28277:2:1	AL20210812_SR_ERV_VT_EG__IFN_TMT10_Fxn02	MENDRVQLL	1	Salud	1	28277	0.202791	0.000286779	0.020259	.MENDRVQLL.	GBP1_HUMAN|P32455	Target	Pass	Delta RT	0.0201736
C:\Users\rosec6\Desktop\SaludMSFragger\Fig_2\HLA\AL20210812_SR_ERV_VT_EG__IFN_TMT10_Fxn02:RTSNode:28278:2:2	AL20210812_SR_ERV_VT_EG__IFN_TMT10_Fxn02	APYRDLPASL	2	Salud	1	28278	-0.642538	0.142672	0.837543	.APYRDLPASL.	ATN1_HUMAN|P54259	Target	Fail	Spectral Similarity	0.3393
C:\Users\rosec6\Desktop\SaludMSFragger\Fig_2\HLA\AL20210812_SR_ERV_VT_EG__IFN_TMT10_Fxn02:RTSNode:28278:2:2	AL20210812_SR_ERV_VT_EG__IFN_TMT10_Fxn02	APYRDLPASL	2	Salud	1	28278	-0.642538	0.142672	0.837543	.APYRDLPASL.	ATN1_HUMAN|P54259	Target	Fail	Delta RT	0.00174323
C:\Users\rosec6\Desktop\SaludMSFragger\Fig_2\HLA\AL20210812_SR_ERV_VT_EG__IFN_TMT10_Fxn02:RTSNode:28280:2:1	AL20210812_SR_ERV_VT_EG__IFN_TMT10_Fxn02	VPYSTSASL	1	Salud	1	28280	0.298427	0.000286779	0.00739808	.VPYSTSASL.	BCAT1_HUMAN|P54687	Target	Pass	Spectral Similarity	0.6728
C:\Users\rosec6\Desktop\SaludMSFragger\Fig_2\HLA\AL20210812_SR_ERV_VT_EG__IFN_TMT10_Fxn02:RTSNode:28280:2:1	AL20210812_SR_ERV_VT_EG__IFN_TMT10_Fxn02	VPYSTSASL	1	Salud	1	28280	0.298427	0.000286779	0.00739808	.VPYSTSASL.	BCAT1_HUMAN|P54687	Target	Pass	Delta RT	0.000859733
C:\Users\rosec6\Desktop\SaludMSFragger\Fig_2\HLA\AL20210812_SR_ERV_VT_EG__IFN_TMT10_Fxn02:RTSNode:28281:2:1	AL20210812_SR_ERV_VT_EG__IFN_TMT10_Fxn02	VPVAKTAEL	1	Salud	1	28281	0.0904659	0.00215586	0.0639586	.VPVAKTAEL.	NU153_HUMAN|P49790	Target	Pass	Spectral Similarity	0.5911
C:\Users\rosec6\Desktop\SaludMSFragger\Fig_2\HLA\AL20210812_SR_ERV_VT_EG__IFN_TMT10_Fxn02:RTSNode:28281:2:1	AL20210812_SR_ERV_VT_EG__IFN_TMT10_Fxn02	VPVAKTAEL	1	Salud	1	28281	0.0904659	0.00215586	0.0639586	.VPVAKTAEL.	NU153_HUMAN|P49790	Target	Pass	Delta RT	0.0149513
C:\Users\rosec6\Desktop\SaludMSFragger\Fig_2\HLA\AL20210812_SR_ERV_VT_EG__IFN_TMT10_Fxn02:RTSNode:28283:2:1	AL20210812_SR_ERV_VT_EG__IFN_TMT10_Fxn02	APAPPPVAV	1	Salud	1	28283	0.178813	0.000362845	0.0260113	.APAPPPVAV.	IRX3_HUMAN|P78415	Target	Pass	Spectral Similarity	0.804
C:\Users\rosec6\Desktop\SaludMSFragger\Fig_2\HLA\AL20210812_SR_ERV_VT_EG__IFN_TMT10_Fxn02:RTSNode:28283:2:1	AL20210812_SR_ERV_VT_EG__IFN_TMT10_Fxn02	APAPPPVAV	1	Salud	1	28283	0.178813	0.000362845	0.0260113	.APAPPPVAV.	IRX3_HUMAN|P78415	Target	Pass	Delta RT	0.00339711
C:\Users\rosec6\Desktop\SaludMSFragger\Fig_2\HLA\AL20210812_SR_ERV_VT_EG__IFN_TMT10_Fxn02:RTSNode:28284:2:1	AL20210812_SR_ERV_VT_EG__IFN_TMT10_Fxn02	VPENKGISL	1	Salud	1	28284	0.136697	0.000599572	0.0401521	.VPENKGISL.	KI67_HUMAN|P46013	Target	Pass	Spectral Similarity	0.6009
C:\Users\rosec6\Desktop\SaludMSFragger\Fig_2\HLA\AL20210812_SR_ERV_VT_EG__IFN_TMT10_Fxn02:RTSNode:28284:2:1	AL20210812_SR_ERV_VT_EG__IFN_TMT10_Fxn02	VPENKGISL	1	Salud	1	28284	0.136697	0.000599572	0.0401521	.VPENKGISL.	KI67_HUMAN|P46013	Target	Pass	Delta RT	0.00140172
C:\Users\rosec6\Desktop\SaludMSFragger\Fig_2\HLA\AL20210812_SR_ERV_VT_EG__IFN_TMT10_Fxn02:RTSNode:28285:2:1	AL20210812_SR_ERV_VT_EG__IFN_TMT10_Fxn02	DENSVIKSF	1	Salud	1	28285	0.475753	0.000221288	0.00112656	.DENSVIKSF.	NOL11_HUMAN|Q9H8H0	Target	Pass	Spectral Similarity	0.5964
C:\Users\rosec6\Desktop\SaludMSFragger\Fig_2\HLA\AL20210812_SR_ERV_VT_EG__IFN_TMT10_Fxn02:RTSNode:28285:2:1	AL20210812_SR_ERV_VT_EG__IFN_TMT10_Fxn02	DENSVIKSF	1	Salud	1	28285	0.475753	0.000221288	0.00112656	.DENSVIKSF.	NOL11_HUMAN|Q9H8H0	Target	Pass	Delta RT	0
C:\Users\rosec6\Desktop\SaludMSFragger\Fig_2\HLA\AL20210812_SR_ERV_VT_EG__IFN_TMT10_Fxn02:RTSNode:28287:2:1	AL20210812_SR_ERV_VT_EG__IFN_TMT10_Fxn02	APSAGGCLL	1	Salud	1	28287	0.214074	0.000286779	0.0180019	.APSAGGCLL.	TISB_HUMAN|Q07352	Target	Pass	Spectral Similarity	0.7807
C:\Users\rosec6\Desktop\SaludMSFragger\Fig_2\HLA\AL20210812_SR_ERV_VT_EG__IFN_TMT10_Fxn02:RTSNode:28287:2:1	AL20210812_SR_ERV_VT_EG__IFN_TMT10_Fxn02	APSAGGCLL	1	Salud	1	28287	0.214074	0.000286779	0.0180019	.APSAGGCLL.	TISB_HUMAN|Q07352	Target	Pass	Delta RT	0.0259748
C:\Users\rosec6\Desktop\SaludMSFragger\Fig_2\HLA\AL20210812_SR_ERV_VT_EG__IFN_TMT10_Fxn02:RTSNode:28288:2:1	AL20210812_SR_ERV_VT_EG__IFN_TMT10_Fxn02	VADMTARGQSPL	1	Salud	1	28288	-0.313287	0.0757408	0.799166	.VADMTARGQSPL.	ENST00000428287.6_1_2-152266403-152331582-+|GN=RIF1	Target	Fail	Spectral Similarity	0.6534
C:\Users\rosec6\Desktop\SaludMSFragger\Fig_2\HLA\AL20210812_SR_ERV_VT_EG__IFN_TMT10_Fxn02:RTSNode:28288:2:1	AL20210812_SR_ERV_VT_EG__IFN_TMT10_Fxn02	VADMTARGQSPL	1	Salud	1	28288	-0.313287	0.0757408	0.799166	.VADMTARGQSPL.	ENST00000428287.6_1_2-152266403-152331582-+|GN=RIF1	Target	Fail	Delta RT	0.101219
C:\Users\rosec6\Desktop\SaludMSFragger\Fig_2\HLA\AL20210812_SR_ERV_VT_EG__IFN_TMT10_Fxn02:RTSNode:28289:2:1	AL20210812_SR_ERV_VT_EG__IFN_TMT10_Fxn02	GTPLSPGSL	1	Salud	1	28289	0.0121899	0.00854326	0.134446	.GTPLSPGSL.	SO4A1_HUMAN|Q96BD0	Target	Pass	Spectral Similarity	0.3102
C:\Users\rosec6\Desktop\SaludMSFragger\Fig_2\HLA\AL20210812_SR_ERV_VT_EG__IFN_TMT10_Fxn02:RTSNode:28289:2:1	AL20210812_SR_ERV_VT_EG__IFN_TMT10_Fxn02	GTPLSPGSL	1	Salud	1	28289	0.0121899	0.00854326	0.134446	.GTPLSPGSL.	SO4A1_HUMAN|Q96BD0	Target	Pass	Delta RT	0.0468259
C:\Users\rosec6\Desktop\SaludMSFragger\Fig_2\HLA\AL20210812_SR_ERV_VT_EG__IFN_TMT10_Fxn02:RTSNode:28290:2:1	AL20210812_SR_ERV_VT_EG__IFN_TMT10_Fxn02	LPHGGEGWQQL	1	Salud	1	28290	0.476377	0.000221288	0.00111912	.LPHGGEGWQQL.	PMYT1_HUMAN|Q99640	Target	Pass	Spectral Similarity	0.3013
C:\Users\rosec6\Desktop\SaludMSFragger\Fig_2\HLA\AL20210812_SR_ERV_VT_EG__IFN_TMT10_Fxn02:RTSNode:28290:2:1	AL20210812_SR_ERV_VT_EG__IFN_TMT10_Fxn02	LPHGGEGWQQL	1	Salud	1	28290	0.476377	0.000221288	0.00111912	.LPHGGEGWQQL.	PMYT1_HUMAN|Q99640	Target	Pass	Delta RT	0.000981503
C:\Users\rosec6\Desktop\SaludMSFragger\Fig_2\HLA\AL20210812_SR_ERV_VT_EG__IFN_TMT10_Fxn02:RTSNode:28291:2:1	AL20210812_SR_ERV_VT_EG__IFN_TMT10_Fxn02	IPRPEVQAL	1	Salud	1	28291	0.186738	0.000286779	0.0239532	.IPRPEVQAL.	PKHG4_HUMAN|Q58EX7	Target	Pass	Spectral Similarity	0.4305
C:\Users\rosec6\Desktop\SaludMSFragger\Fig_2\HLA\AL20210812_SR_ERV_VT_EG__IFN_TMT10_Fxn02:RTSNode:28291:2:1	AL20210812_SR_ERV_VT_EG__IFN_TMT10_Fxn02	IPRPEVQAL	1	Salud	1	28291	0.186738	0.000286779	0.0239532	.IPRPEVQAL.	PKHG4_HUMAN|Q58EX7	Target	Pass	Delta RT	0.012729
C:\Users\rosec6\Desktop\SaludMSFragger\Fig_2\HLA\AL20210812_SR_ERV_VT_EG__IFN_TMT10_Fxn02:RTSNode:28292:2:1	AL20210812_SR_ERV_VT_EG__IFN_TMT10_Fxn02	AQCYQGGD	1	Salud	1	28292	-1.39414	0.272656	1	.AQCYQGGD.	MSTO1_HUMAN|Q9BUK6	Target	Fail	Spectral Similarity	0.1217
C:\Users\rosec6\Desktop\SaludMSFragger\Fig_2\HLA\AL20210812_SR_ERV_VT_EG__IFN_TMT10_Fxn02:RTSNode:28292:2:1	AL20210812_SR_ERV_VT_EG__IFN_TMT10_Fxn02	AQCYQGGD	1	Salud	1	28292	-1.39414	0.272656	1	.AQCYQGGD.	MSTO1_HUMAN|Q9BUK6	Target	Fail	Delta RT	0.395469
C:\Users\rosec6\Desktop\SaludMSFragger\Fig_2\HLA\AL20210812_SR_ERV_VT_EG__IFN_TMT10_Fxn02:RTSNode:28293:2:1	AL20210812_SR_ERV_VT_EG__IFN_TMT10_Fxn02	EEIQQRLAQF	1	Salud	1	28293	0.360398	0.000286779	0.00383564	.EEIQQRLAQF.	SPTN1_HUMAN|Q13813	Target	Pass	Spectral Similarity	0.5604
C:\Users\rosec6\Desktop\SaludMSFragger\Fig_2\HLA\AL20210812_SR_ERV_VT_EG__IFN_TMT10_Fxn02:RTSNode:28293:2:1	AL20210812_SR_ERV_VT_EG__IFN_TMT10_Fxn02	EEIQQRLAQF	1	Salud	1	28293	0.360398	0.000286779	0.00383564	.EEIQQRLAQF.	SPTN1_HUMAN|Q13813	Target	Pass	Delta RT	0.00460258
C:\Users\rosec6\Desktop\SaludMSFragger\Fig_2\HLA\AL20210812_SR_ERV_VT_EG__IFN_TMT10_Fxn02:RTSNode:28295:2:1	AL20210812_SR_ERV_VT_EG__IFN_TMT10_Fxn02	FQDTPHLQV	1	Salud	1	28295	0.210754	0.000286779	0.0186392	.FQDTPHLQV.	LRRN4_HUMAN|Q8WUT4	Target	Pass	Spectral Similarity	0.5414
C:\Users\rosec6\Desktop\SaludMSFragger\Fig_2\HLA\AL20210812_SR_ERV_VT_EG__IFN_TMT10_Fxn02:RTSNode:28295:2:1	AL20210812_SR_ERV_VT_EG__IFN_TMT10_Fxn02	FQDTPHLQV	1	Salud	1	28295	0.210754	0.000286779	0.0186392	.FQDTPHLQV.	LRRN4_HUMAN|Q8WUT4	Target	Pass	Delta RT	0.0105801
C:\Users\rosec6\Desktop\SaludMSFragger\Fig_2\HLA\AL20210812_SR_ERV_VT_EG__IFN_TMT10_Fxn02:RTSNode:28296:2:1	AL20210812_SR_ERV_VT_EG__IFN_TMT10_Fxn02	QEQVIAVHI	1	Salud	1	28296	0.454664	0.000221288	0.00140954	.QEQVIAVHI.	GUAA_HUMAN|P49915	Target	Pass	Spectral Similarity	0.8926
C:\Users\rosec6\Desktop\SaludMSFragger\Fig_2\HLA\AL20210812_SR_ERV_VT_EG__IFN_TMT10_Fxn02:RTSNode:28296:2:1	AL20210812_SR_ERV_VT_EG__IFN_TMT10_Fxn02	QEQVIAVHI	1	Salud	1	28296	0.454664	0.000221288	0.00140954	.QEQVIAVHI.	GUAA_HUMAN|P49915	Target	Pass	Delta RT	0.00542956
C:\Users\rosec6\Desktop\SaludMSFragger\Fig_2\HLA\AL20210812_SR_ERV_VT_EG__IFN_TMT10_Fxn02:RTSNode:28298:3:1	AL20210812_SR_ERV_VT_EG__IFN_TMT10_Fxn02	SRFDMIGHWIIHQDK	1	Salud	1	28298	-0.262662	0.0634563	0.712427	.SRFDM[15.9949]IGHWIIHQDK.	PGBD2_HUMAN|Q6P3X8	Target	Fail	Spectral Similarity	0.2313
C:\Users\rosec6\Desktop\SaludMSFragger\Fig_2\HLA\AL20210812_SR_ERV_VT_EG__IFN_TMT10_Fxn02:RTSNode:28298:3:1	AL20210812_SR_ERV_VT_EG__IFN_TMT10_Fxn02	SRFDMIGHWIIHQDK	1	Salud	1	28298	-0.262662	0.0634563	0.712427	.SRFDM[15.9949]IGHWIIHQDK.	PGBD2_HUMAN|Q6P3X8	Target	Fail	Delta RT	0.0227396
C:\Users\rosec6\Desktop\SaludMSFragger\Fig_2\HLA\AL20210812_SR_ERV_VT_EG__IFN_TMT10_Fxn02:RTSNode:28299:2:1	AL20210812_SR_ERV_VT_EG__IFN_TMT10_Fxn02	VADGYPVRL	1	Salud	1	28299	0.579107	0.000221288	0.000375575	.VADGYPVRL.	PALLD_HUMAN|Q8WX93	Target	Pass	Spectral Similarity	0.8611
C:\Users\rosec6\Desktop\SaludMSFragger\Fig_2\HLA\AL20210812_SR_ERV_VT_EG__IFN_TMT10_Fxn02:RTSNode:28299:2:1	AL20210812_SR_ERV_VT_EG__IFN_TMT10_Fxn02	VADGYPVRL	1	Salud	1	28299	0.579107	0.000221288	0.000375575	.VADGYPVRL.	PALLD_HUMAN|Q8WX93	Target	Pass	Delta RT	0.00465649
C:\Users\rosec6\Desktop\SaludMSFragger\Fig_2\HLA\AL20210812_SR_ERV_VT_EG__IFN_TMT10_Fxn02:RTSNode:28300:2:1	AL20210812_SR_ERV_VT_EG__IFN_TMT10_Fxn02	APIEAQVRL	1	Salud	1	28300	0.436502	0.000221288	0.00170955	.APIEAQVRL.	RBM5_HUMAN|P52756	Target	Pass	Spectral Similarity	0.5631
C:\Users\rosec6\Desktop\SaludMSFragger\Fig_2\HLA\AL20210812_SR_ERV_VT_EG__IFN_TMT10_Fxn02:RTSNode:28300:2:1	AL20210812_SR_ERV_VT_EG__IFN_TMT10_Fxn02	APIEAQVRL	1	Salud	1	28300	0.436502	0.000221288	0.00170955	.APIEAQVRL.	RBM5_HUMAN|P52756	Target	Pass	Delta RT	0.00194356
C:\Users\rosec6\Desktop\SaludMSFragger\Fig_2\HLA\AL20210812_SR_ERV_VT_EG__IFN_TMT10_Fxn02:RTSNode:28304:2:1	AL20210812_SR_ERV_VT_EG__IFN_TMT10_Fxn02	ALEEQLQQIRAE	1	Salud	1	28304	0.489461	0.000221288	0.000973851	.ALEEQLQQIRAE.	K1C10_HUMAN|P13645	Target	Pass	Spectral Similarity	0.7477
C:\Users\rosec6\Desktop\SaludMSFragger\Fig_2\HLA\AL20210812_SR_ERV_VT_EG__IFN_TMT10_Fxn02:RTSNode:28304:2:1	AL20210812_SR_ERV_VT_EG__IFN_TMT10_Fxn02	ALEEQLQQIRAE	1	Salud	1	28304	0.489461	0.000221288	0.000973851	.ALEEQLQQIRAE.	K1C10_HUMAN|P13645	Target	Pass	Delta RT	0.00239083
C:\Users\rosec6\Desktop\SaludMSFragger\Fig_2\HLA\AL20210812_SR_ERV_VT_EG__IFN_TMT10_Fxn02:RTSNode:28309:2:1	AL20210812_SR_ERV_VT_EG__IFN_TMT10_Fxn02	APSAGGCLL	1	Salud	1	28309	0.213499	0.000286779	0.0181109	.APSAGGCLL.	TISB_HUMAN|Q07352	Target	Pass	Spectral Similarity	0.7822
C:\Users\rosec6\Desktop\SaludMSFragger\Fig_2\HLA\AL20210812_SR_ERV_VT_EG__IFN_TMT10_Fxn02:RTSNode:28309:2:1	AL20210812_SR_ERV_VT_EG__IFN_TMT10_Fxn02	APSAGGCLL	1	Salud	1	28309	0.213499	0.000286779	0.0181109	.APSAGGCLL.	TISB_HUMAN|Q07352	Target	Pass	Delta RT	0.025053
C:\Users\rosec6\Desktop\SaludMSFragger\Fig_2\HLA\AL20210812_SR_ERV_VT_EG__IFN_TMT10_Fxn02:RTSNode:28310:2:1	AL20210812_SR_ERV_VT_EG__IFN_TMT10_Fxn02	APAPPPVAV	1	Salud	1	28310	0.221309	0.000286779	0.0166866	.APAPPPVAV.	IRX3_HUMAN|P78415	Target	Pass	Spectral Similarity	0.8041
C:\Users\rosec6\Desktop\SaludMSFragger\Fig_2\HLA\AL20210812_SR_ERV_VT_EG__IFN_TMT10_Fxn02:RTSNode:28310:2:1	AL20210812_SR_ERV_VT_EG__IFN_TMT10_Fxn02	APAPPPVAV	1	Salud	1	28310	0.221309	0.000286779	0.0166866	.APAPPPVAV.	IRX3_HUMAN|P78415	Target	Pass	Delta RT	0.00518025
C:\Users\rosec6\Desktop\SaludMSFragger\Fig_2\HLA\AL20210812_SR_ERV_VT_EG__IFN_TMT10_Fxn02:RTSNode:28313:2:1	AL20210812_SR_ERV_VT_EG__IFN_TMT10_Fxn02	VPVAKTAEL	1	Salud	1	28313	0.319107	0.000286779	0.00594293	.VPVAKTAEL.	NU153_HUMAN|P49790	Target	Pass	Spectral Similarity	0.6377
C:\Users\rosec6\Desktop\SaludMSFragger\Fig_2\HLA\AL20210812_SR_ERV_VT_EG__IFN_TMT10_Fxn02:RTSNode:28313:2:1	AL20210812_SR_ERV_VT_EG__IFN_TMT10_Fxn02	VPVAKTAEL	1	Salud	1	28313	0.319107	0.000286779	0.00594293	.VPVAKTAEL.	NU153_HUMAN|P49790	Target	Pass	Delta RT	0.0156522
C:\Users\rosec6\Desktop\SaludMSFragger\Fig_2\HLA\AL20210812_SR_ERV_VT_EG__IFN_TMT10_Fxn02:RTSNode:28316:2:1	AL20210812_SR_ERV_VT_EG__IFN_TMT10_Fxn02	DENPYVAKL	1	Salud	1	28316	0.662283	0.000221288	0.000155141	.DENPYVAKL.	ORC1_HUMAN|Q13415	Target	Pass	Spectral Similarity	0.6787
C:\Users\rosec6\Desktop\SaludMSFragger\Fig_2\HLA\AL20210812_SR_ERV_VT_EG__IFN_TMT10_Fxn02:RTSNode:28316:2:1	AL20210812_SR_ERV_VT_EG__IFN_TMT10_Fxn02	DENPYVAKL	1	Salud	1	28316	0.662283	0.000221288	0.000155141	.DENPYVAKL.	ORC1_HUMAN|Q13415	Target	Pass	Delta RT	0.0199537
C:\Users\rosec6\Desktop\SaludMSFragger\Fig_2\HLA\AL20210812_SR_ERV_VT_EG__IFN_TMT10_Fxn02:RTSNode:28318:2:1	AL20210812_SR_ERV_VT_EG__IFN_TMT10_Fxn02	VPYSTSASL	1	Salud	1	28318	0.262102	0.000286779	0.0108611	.VPYSTSASL.	BCAT1_HUMAN|P54687	Target	Pass	Spectral Similarity	0.5941
C:\Users\rosec6\Desktop\SaludMSFragger\Fig_2\HLA\AL20210812_SR_ERV_VT_EG__IFN_TMT10_Fxn02:RTSNode:28318:2:1	AL20210812_SR_ERV_VT_EG__IFN_TMT10_Fxn02	VPYSTSASL	1	Salud	1	28318	0.262102	0.000286779	0.0108611	.VPYSTSASL.	BCAT1_HUMAN|P54687	Target	Pass	Delta RT	0.00156059
C:\Users\rosec6\Desktop\SaludMSFragger\Fig_2\HLA\AL20210812_SR_ERV_VT_EG__IFN_TMT10_Fxn02:RTSNode:28320:3:1	AL20210812_SR_ERV_VT_EG__IFN_TMT10_Fxn02	DKYYPLESTECKH	1	Salud	1	28320	-0.687874	0.151192	0.837733	.DKYYPLESTECKH.	CSR2B_HUMAN|Q9H8E8	Target	Fail	Spectral Similarity	0.1224
C:\Users\rosec6\Desktop\SaludMSFragger\Fig_2\HLA\AL20210812_SR_ERV_VT_EG__IFN_TMT10_Fxn02:RTSNode:28320:3:1	AL20210812_SR_ERV_VT_EG__IFN_TMT10_Fxn02	DKYYPLESTECKH	1	Salud	1	28320	-0.687874	0.151192	0.837733	.DKYYPLESTECKH.	CSR2B_HUMAN|Q9H8E8	Target	Fail	Delta RT	0.211817
C:\Users\rosec6\Desktop\SaludMSFragger\Fig_2\HLA\AL20210812_SR_ERV_VT_EG__IFN_TMT10_Fxn02:RTSNode:28321:2:1	AL20210812_SR_ERV_VT_EG__IFN_TMT10_Fxn02	AQCYQGGD	1	Salud	1	28321	-1.33176	0.264686	1	.AQCYQGGD.	MSTO1_HUMAN|Q9BUK6	Target	Fail	Spectral Similarity	0.1152
C:\Users\rosec6\Desktop\SaludMSFragger\Fig_2\HLA\AL20210812_SR_ERV_VT_EG__IFN_TMT10_Fxn02:RTSNode:28321:2:1	AL20210812_SR_ERV_VT_EG__IFN_TMT10_Fxn02	AQCYQGGD	1	Salud	1	28321	-1.33176	0.264686	1	.AQCYQGGD.	MSTO1_HUMAN|Q9BUK6	Target	Fail	Delta RT	0.39617
C:\Users\rosec6\Desktop\SaludMSFragger\Fig_2\HLA\AL20210812_SR_ERV_VT_EG__IFN_TMT10_Fxn02:RTSNode:28322:2:1	AL20210812_SR_ERV_VT_EG__IFN_TMT10_Fxn02	EEIQQRLAQF	1	Salud	1	28322	0.558009	0.000221288	0.00046999	.EEIQQRLAQF.	SPTN1_HUMAN|Q13813	Target	Pass	Spectral Similarity	0.5548
C:\Users\rosec6\Desktop\SaludMSFragger\Fig_2\HLA\AL20210812_SR_ERV_VT_EG__IFN_TMT10_Fxn02:RTSNode:28322:2:1	AL20210812_SR_ERV_VT_EG__IFN_TMT10_Fxn02	EEIQQRLAQF	1	Salud	1	28322	0.558009	0.000221288	0.00046999	.EEIQQRLAQF.	SPTN1_HUMAN|Q13813	Target	Pass	Delta RT	0.00390172
C:\Users\rosec6\Desktop\SaludMSFragger\Fig_2\HLA\AL20210812_SR_ERV_VT_EG__IFN_TMT10_Fxn02:RTSNode:28323:2:1	AL20210812_SR_ERV_VT_EG__IFN_TMT10_Fxn02	SPALPSGSL	1	Salud	1	28323	0.258142	0.000286779	0.0113245	.SPALPSGSL.	ELK3_HUMAN|P41970	Target	Pass	Spectral Similarity	0.9448
C:\Users\rosec6\Desktop\SaludMSFragger\Fig_2\HLA\AL20210812_SR_ERV_VT_EG__IFN_TMT10_Fxn02:RTSNode:28323:2:1	AL20210812_SR_ERV_VT_EG__IFN_TMT10_Fxn02	SPALPSGSL	1	Salud	1	28323	0.258142	0.000286779	0.0113245	.SPALPSGSL.	ELK3_HUMAN|P41970	Target	Pass	Delta RT	0.00445439
C:\Users\rosec6\Desktop\SaludMSFragger\Fig_2\HLA\AL20210812_SR_ERV_VT_EG__IFN_TMT10_Fxn02:RTSNode:28324:2:1	AL20210812_SR_ERV_VT_EG__IFN_TMT10_Fxn02	VADGYPVRL	1	Salud	1	28324	0.42972	0.000221288	0.00183725	.VADGYPVRL.	PALLD_HUMAN|Q8WX93	Target	Pass	Spectral Similarity	0.8688
C:\Users\rosec6\Desktop\SaludMSFragger\Fig_2\HLA\AL20210812_SR_ERV_VT_EG__IFN_TMT10_Fxn02:RTSNode:28324:2:1	AL20210812_SR_ERV_VT_EG__IFN_TMT10_Fxn02	VADGYPVRL	1	Salud	1	28324	0.42972	0.000221288	0.00183725	.VADGYPVRL.	PALLD_HUMAN|Q8WX93	Target	Pass	Delta RT	0.00309435
C:\Users\rosec6\Desktop\SaludMSFragger\Fig_2\HLA\AL20210812_SR_ERV_VT_EG__IFN_TMT10_Fxn02:RTSNode:28326:2:1	AL20210812_SR_ERV_VT_EG__IFN_TMT10_Fxn02	APGAEGEDH	1	Salud	1	28326	-1.4217	0.275887	1	.APGAEGEDH.	ENST00000539576.5_1_12-123465267-123465956-+|GN=ARL6IP4	Target	Fail	Spectral Similarity	0.0477
C:\Users\rosec6\Desktop\SaludMSFragger\Fig_2\HLA\AL20210812_SR_ERV_VT_EG__IFN_TMT10_Fxn02:RTSNode:28326:2:1	AL20210812_SR_ERV_VT_EG__IFN_TMT10_Fxn02	APGAEGEDH	1	Salud	1	28326	-1.4217	0.275887	1	.APGAEGEDH.	ENST00000539576.5_1_12-123465267-123465956-+|GN=ARL6IP4	Target	Fail	Delta RT	0.453824
C:\Users\rosec6\Desktop\SaludMSFragger\Fig_2\HLA\AL20210812_SR_ERV_VT_EG__IFN_TMT10_Fxn02:RTSNode:28331:2:1	AL20210812_SR_ERV_VT_EG__IFN_TMT10_Fxn02	APSAGGCLL	1	Salud	1	28331	0.218823	0.000286779	0.0171275	.APSAGGCLL.	TISB_HUMAN|Q07352	Target	Pass	Spectral Similarity	0.8035
C:\Users\rosec6\Desktop\SaludMSFragger\Fig_2\HLA\AL20210812_SR_ERV_VT_EG__IFN_TMT10_Fxn02:RTSNode:28331:2:1	AL20210812_SR_ERV_VT_EG__IFN_TMT10_Fxn02	APSAGGCLL	1	Salud	1	28331	0.218823	0.000286779	0.0171275	.APSAGGCLL.	TISB_HUMAN|Q07352	Target	Pass	Delta RT	0.0241917
C:\Users\rosec6\Desktop\SaludMSFragger\Fig_2\HLA\AL20210812_SR_ERV_VT_EG__IFN_TMT10_Fxn02:RTSNode:28332:2:1	AL20210812_SR_ERV_VT_EG__IFN_TMT10_Fxn02	APAPPPVAV	1	Salud	1	28332	0.184399	0.000286779	0.0245437	.APAPPPVAV.	IRX3_HUMAN|P78415	Target	Pass	Spectral Similarity	0.8045
C:\Users\rosec6\Desktop\SaludMSFragger\Fig_2\HLA\AL20210812_SR_ERV_VT_EG__IFN_TMT10_Fxn02:RTSNode:28332:2:1	AL20210812_SR_ERV_VT_EG__IFN_TMT10_Fxn02	APAPPPVAV	1	Salud	1	28332	0.184399	0.000286779	0.0245437	.APAPPPVAV.	IRX3_HUMAN|P78415	Target	Pass	Delta RT	0.00518025
C:\Users\rosec6\Desktop\SaludMSFragger\Fig_2\HLA\AL20210812_SR_ERV_VT_EG__IFN_TMT10_Fxn02:RTSNode:28334:2:1	AL20210812_SR_ERV_VT_EG__IFN_TMT10_Fxn02	APIEAQVRL	1	Salud	1	28334	0.275795	0.000286779	0.0093988	.APIEAQVRL.	RBM5_HUMAN|P52756	Target	Pass	Spectral Similarity	0.2981
C:\Users\rosec6\Desktop\SaludMSFragger\Fig_2\HLA\AL20210812_SR_ERV_VT_EG__IFN_TMT10_Fxn02:RTSNode:28334:2:1	AL20210812_SR_ERV_VT_EG__IFN_TMT10_Fxn02	APIEAQVRL	1	Salud	1	28334	0.275795	0.000286779	0.0093988	.APIEAQVRL.	RBM5_HUMAN|P52756	Target	Pass	Delta RT	0.00146371
C:\Users\rosec6\Desktop\SaludMSFragger\Fig_2\HLA\AL20210812_SR_ERV_VT_EG__IFN_TMT10_Fxn02:RTSNode:28336:3:1	AL20210812_SR_ERV_VT_EG__IFN_TMT10_Fxn02	IEMPCHHLF	1	Salud	1	28336	0.373301	0.000286779	0.00334478	.IEMPCHHLF.	RN181_HUMAN|Q9P0P0	Target	Pass	Spectral Similarity	0.8725
C:\Users\rosec6\Desktop\SaludMSFragger\Fig_2\HLA\AL20210812_SR_ERV_VT_EG__IFN_TMT10_Fxn02:RTSNode:28336:3:1	AL20210812_SR_ERV_VT_EG__IFN_TMT10_Fxn02	IEMPCHHLF	1	Salud	1	28336	0.373301	0.000286779	0.00334478	.IEMPCHHLF.	RN181_HUMAN|Q9P0P0	Target	Pass	Delta RT	0.0210346
C:\Users\rosec6\Desktop\SaludMSFragger\Fig_2\HLA\AL20210812_SR_ERV_VT_EG__IFN_TMT10_Fxn02:RTSNode:28338:2:1	AL20210812_SR_ERV_VT_EG__IFN_TMT10_Fxn02	AEECLQGNSF	1	Salud	1	28338	-0.363404	0.0883297	0.837543	.AEECLQGNSF.	ENST00000261813.8_1_5-139625415-139625532--|GN=PFDN1	Target	Fail	Spectral Similarity	0.3014
C:\Users\rosec6\Desktop\SaludMSFragger\Fig_2\HLA\AL20210812_SR_ERV_VT_EG__IFN_TMT10_Fxn02:RTSNode:28338:2:1	AL20210812_SR_ERV_VT_EG__IFN_TMT10_Fxn02	AEECLQGNSF	1	Salud	1	28338	-0.363404	0.0883297	0.837543	.AEECLQGNSF.	ENST00000261813.8_1_5-139625415-139625532--|GN=PFDN1	Target	Fail	Delta RT	0.100387
C:\Users\rosec6\Desktop\SaludMSFragger\Fig_2\HLA\AL20210812_SR_ERV_VT_EG__IFN_TMT10_Fxn02:RTSNode:28340:2:2	AL20210812_SR_ERV_VT_EG__IFN_TMT10_Fxn02	VDIRRGGIP	2	Salud	1	28340	-1.11048	0.234141	0.961568	.VDIRRGGIP.	FBX10_HUMAN|Q9UK96	Target	Fail	Spectral Similarity	0.0298
C:\Users\rosec6\Desktop\SaludMSFragger\Fig_2\HLA\AL20210812_SR_ERV_VT_EG__IFN_TMT10_Fxn02:RTSNode:28340:2:2	AL20210812_SR_ERV_VT_EG__IFN_TMT10_Fxn02	VDIRRGGIP	2	Salud	1	28340	-1.11048	0.234141	0.961568	.VDIRRGGIP.	FBX10_HUMAN|Q9UK96	Target	Fail	Delta RT	0.138429
C:\Users\rosec6\Desktop\SaludMSFragger\Fig_2\HLA\AL20210812_SR_ERV_VT_EG__IFN_TMT10_Fxn02:RTSNode:28342:2:1	AL20210812_SR_ERV_VT_EG__IFN_TMT10_Fxn02	AQCYQGGD	1	Salud	1	28342	-1.14696	0.238857	0.972044	.AQCYQGGD.	MSTO1_HUMAN|Q9BUK6	Target	Fail	Spectral Similarity	0.087
C:\Users\rosec6\Desktop\SaludMSFragger\Fig_2\HLA\AL20210812_SR_ERV_VT_EG__IFN_TMT10_Fxn02:RTSNode:28342:2:1	AL20210812_SR_ERV_VT_EG__IFN_TMT10_Fxn02	AQCYQGGD	1	Salud	1	28342	-1.14696	0.238857	0.972044	.AQCYQGGD.	MSTO1_HUMAN|Q9BUK6	Target	Fail	Delta RT	0.397252
C:\Users\rosec6\Desktop\SaludMSFragger\Fig_2\HLA\AL20210812_SR_ERV_VT_EG__IFN_TMT10_Fxn02:RTSNode:28343:3:2	AL20210812_SR_ERV_VT_EG__IFN_TMT10_Fxn02	SRFDMIGHWIIHQDK	2	Salud	1	28343	-0.896919	0.192013	0.89614	.SRFDM[15.9949]IGHWIIHQDK.	PGBD2_HUMAN|Q6P3X8	Target	Fail	Spectral Similarity	0.2159
C:\Users\rosec6\Desktop\SaludMSFragger\Fig_2\HLA\AL20210812_SR_ERV_VT_EG__IFN_TMT10_Fxn02:RTSNode:28343:3:2	AL20210812_SR_ERV_VT_EG__IFN_TMT10_Fxn02	SRFDMIGHWIIHQDK	2	Salud	1	28343	-0.896919	0.192013	0.89614	.SRFDM[15.9949]IGHWIIHQDK.	PGBD2_HUMAN|Q6P3X8	Target	Fail	Delta RT	0.0243017
C:\Users\rosec6\Desktop\SaludMSFragger\Fig_2\HLA\AL20210812_SR_ERV_VT_EG__IFN_TMT10_Fxn02:RTSNode:28346:2:1	AL20210812_SR_ERV_VT_EG__IFN_TMT10_Fxn02	VPVAKTAEL	1	Salud	1	28346	0.100157	0.00161121	0.0580835	.VPVAKTAEL.	NU153_HUMAN|P49790	Target	Pass	Spectral Similarity	0.5938
C:\Users\rosec6\Desktop\SaludMSFragger\Fig_2\HLA\AL20210812_SR_ERV_VT_EG__IFN_TMT10_Fxn02:RTSNode:28346:2:1	AL20210812_SR_ERV_VT_EG__IFN_TMT10_Fxn02	VPVAKTAEL	1	Salud	1	28346	0.100157	0.00161121	0.0580835	.VPVAKTAEL.	NU153_HUMAN|P49790	Target	Pass	Delta RT	0.0167344
C:\Users\rosec6\Desktop\SaludMSFragger\Fig_2\HLA\AL20210812_SR_ERV_VT_EG__IFN_TMT10_Fxn02:RTSNode:28347:2:1	AL20210812_SR_ERV_VT_EG__IFN_TMT10_Fxn02	VPTPSTTSL	1	Salud	1	28347	0.0856807	0.00236314	0.067056	.VPTPSTTSL.	ENST00000546152.1_3_11-60670950-60671297--|GN=PRPF19	Target	Pass	Spectral Similarity	0.8459
C:\Users\rosec6\Desktop\SaludMSFragger\Fig_2\HLA\AL20210812_SR_ERV_VT_EG__IFN_TMT10_Fxn02:RTSNode:28347:2:1	AL20210812_SR_ERV_VT_EG__IFN_TMT10_Fxn02	VPTPSTTSL	1	Salud	1	28347	0.0856807	0.00236314	0.067056	.VPTPSTTSL.	ENST00000546152.1_3_11-60670950-60671297--|GN=PRPF19	Target	Pass	Delta RT	0.0189695
C:\Users\rosec6\Desktop\SaludMSFragger\Fig_2\HLA\AL20210812_SR_ERV_VT_EG__IFN_TMT10_Fxn02:RTSNode:28353:2:1	AL20210812_SR_ERV_VT_EG__IFN_TMT10_Fxn02	APAPPPVAV	1	Salud	1	28353	0.168865	0.000362845	0.0288386	.APAPPPVAV.	IRX3_HUMAN|P78415	Target	Pass	Spectral Similarity	0.804
C:\Users\rosec6\Desktop\SaludMSFragger\Fig_2\HLA\AL20210812_SR_ERV_VT_EG__IFN_TMT10_Fxn02:RTSNode:28353:2:1	AL20210812_SR_ERV_VT_EG__IFN_TMT10_Fxn02	APAPPPVAV	1	Salud	1	28353	0.168865	0.000362845	0.0288386	.APAPPPVAV.	IRX3_HUMAN|P78415	Target	Pass	Delta RT	0.00409797
C:\Users\rosec6\Desktop\SaludMSFragger\Fig_2\HLA\AL20210812_SR_ERV_VT_EG__IFN_TMT10_Fxn02:RTSNode:28354:2:1	AL20210812_SR_ERV_VT_EG__IFN_TMT10_Fxn02	APSAGGCLL	1	Salud	1	28354	0.15121	0.000443853	0.0346025	.APSAGGCLL.	TISB_HUMAN|Q07352	Target	Pass	Spectral Similarity	0.84
C:\Users\rosec6\Desktop\SaludMSFragger\Fig_2\HLA\AL20210812_SR_ERV_VT_EG__IFN_TMT10_Fxn02:RTSNode:28354:2:1	AL20210812_SR_ERV_VT_EG__IFN_TMT10_Fxn02	APSAGGCLL	1	Salud	1	28354	0.15121	0.000443853	0.0346025	.APSAGGCLL.	TISB_HUMAN|Q07352	Target	Pass	Delta RT	0.0260012
C:\Users\rosec6\Desktop\SaludMSFragger\Fig_2\HLA\AL20210812_SR_ERV_VT_EG__IFN_TMT10_Fxn02:RTSNode:28356:2:1	AL20210812_SR_ERV_VT_EG__IFN_TMT10_Fxn02	EEIQQRLAQF	1	Salud	1	28356	0.0978775	0.00161121	0.059419	.EEIQQRLAQF.	SPTN1_HUMAN|Q13813	Target	Pass	Spectral Similarity	0.5325
C:\Users\rosec6\Desktop\SaludMSFragger\Fig_2\HLA\AL20210812_SR_ERV_VT_EG__IFN_TMT10_Fxn02:RTSNode:28356:2:1	AL20210812_SR_ERV_VT_EG__IFN_TMT10_Fxn02	EEIQQRLAQF	1	Salud	1	28356	0.0978775	0.00161121	0.059419	.EEIQQRLAQF.	SPTN1_HUMAN|Q13813	Target	Pass	Delta RT	0.00390172
C:\Users\rosec6\Desktop\SaludMSFragger\Fig_2\HLA\AL20210812_SR_ERV_VT_EG__IFN_TMT10_Fxn02:RTSNode:28357:2:1	AL20210812_SR_ERV_VT_EG__IFN_TMT10_Fxn02	YRGQFPEL	1	Salud	1	28357	0.33706	0.000286779	0.00491306	.YRGQFPEL.	RIPR1_HUMAN|Q6ZS17	Target	Pass	Spectral Similarity	0.3531
C:\Users\rosec6\Desktop\SaludMSFragger\Fig_2\HLA\AL20210812_SR_ERV_VT_EG__IFN_TMT10_Fxn02:RTSNode:28357:2:1	AL20210812_SR_ERV_VT_EG__IFN_TMT10_Fxn02	YRGQFPEL	1	Salud	1	28357	0.33706	0.000286779	0.00491306	.YRGQFPEL.	RIPR1_HUMAN|Q6ZS17	Target	Pass	Delta RT	0.0249958
C:\Users\rosec6\Desktop\SaludMSFragger\Fig_2\HLA\AL20210812_SR_ERV_VT_EG__IFN_TMT10_Fxn02:RTSNode:28359:2:1	AL20210812_SR_ERV_VT_EG__IFN_TMT10_Fxn02	YSSSPLLK	1	Salud	1	28359	-0.337583	0.0819587	0.829957	.YSSSPLLK.	CEFIP_HUMAN|Q711Q0	Target	Fail	Spectral Similarity	0.666
C:\Users\rosec6\Desktop\SaludMSFragger\Fig_2\HLA\AL20210812_SR_ERV_VT_EG__IFN_TMT10_Fxn02:RTSNode:28359:2:1	AL20210812_SR_ERV_VT_EG__IFN_TMT10_Fxn02	YSSSPLLK	1	Salud	1	28359	-0.337583	0.0819587	0.829957	.YSSSPLLK.	CEFIP_HUMAN|Q711Q0	Target	Fail	Delta RT	0.0698964
C:\Users\rosec6\Desktop\SaludMSFragger\Fig_2\HLA\AL20210812_SR_ERV_VT_EG__IFN_TMT10_Fxn02:RTSNode:28360:2:1	AL20210812_SR_ERV_VT_EG__IFN_TMT10_Fxn02	APVASPAAL	1	Salud	1	28360	0.192411	0.000286779	0.0225782	.APVASPAAL.	ZN574_HUMAN|Q6ZN55	Target	Pass	Spectral Similarity	0.9248
C:\Users\rosec6\Desktop\SaludMSFragger\Fig_2\HLA\AL20210812_SR_ERV_VT_EG__IFN_TMT10_Fxn02:RTSNode:28360:2:1	AL20210812_SR_ERV_VT_EG__IFN_TMT10_Fxn02	APVASPAAL	1	Salud	1	28360	0.192411	0.000286779	0.0225782	.APVASPAAL.	ZN574_HUMAN|Q6ZN55	Target	Pass	Delta RT	0.00834581
C:\Users\rosec6\Desktop\SaludMSFragger\Fig_2\HLA\AL20210812_SR_ERV_VT_EG__IFN_TMT10_Fxn02:RTSNode:28365:3:1	AL20210812_SR_ERV_VT_EG__IFN_TMT10_Fxn02	DKYYPLESTECKH	1	Salud	1	28365	-0.676961	0.148884	0.837543	.DKYYPLESTECKH.	CSR2B_HUMAN|Q9H8E8	Target	Fail	Spectral Similarity	0.1468
C:\Users\rosec6\Desktop\SaludMSFragger\Fig_2\HLA\AL20210812_SR_ERV_VT_EG__IFN_TMT10_Fxn02:RTSNode:28365:3:1	AL20210812_SR_ERV_VT_EG__IFN_TMT10_Fxn02	DKYYPLESTECKH	1	Salud	1	28365	-0.676961	0.148884	0.837543	.DKYYPLESTECKH.	CSR2B_HUMAN|Q9H8E8	Target	Fail	Delta RT	0.21109
C:\Users\rosec6\Desktop\SaludMSFragger\Fig_2\HLA\AL20210812_SR_ERV_VT_EG__IFN_TMT10_Fxn02:RTSNode:28366:2:1	AL20210812_SR_ERV_VT_EG__IFN_TMT10_Fxn02	AQCYQGGD	1	Salud	1	28366	-1.42238	0.275904	1	.AQCYQGGD.	MSTO1_HUMAN|Q9BUK6	Target	Fail	Spectral Similarity	0.1022
C:\Users\rosec6\Desktop\SaludMSFragger\Fig_2\HLA\AL20210812_SR_ERV_VT_EG__IFN_TMT10_Fxn02:RTSNode:28366:2:1	AL20210812_SR_ERV_VT_EG__IFN_TMT10_Fxn02	AQCYQGGD	1	Salud	1	28366	-1.42238	0.275904	1	.AQCYQGGD.	MSTO1_HUMAN|Q9BUK6	Target	Fail	Delta RT	0.395443
C:\Users\rosec6\Desktop\SaludMSFragger\Fig_2\HLA\AL20210812_SR_ERV_VT_EG__IFN_TMT10_Fxn02:RTSNode:28368:3:1	AL20210812_SR_ERV_VT_EG__IFN_TMT10_Fxn02	IEMPCHHLF	1	Salud	1	28368	0.27255	0.000286779	0.00972657	.IEMPCHHLF.	RN181_HUMAN|Q9P0P0	Target	Pass	Spectral Similarity	0.7687
C:\Users\rosec6\Desktop\SaludMSFragger\Fig_2\HLA\AL20210812_SR_ERV_VT_EG__IFN_TMT10_Fxn02:RTSNode:28368:3:1	AL20210812_SR_ERV_VT_EG__IFN_TMT10_Fxn02	IEMPCHHLF	1	Salud	1	28368	0.27255	0.000286779	0.00972657	.IEMPCHHLF.	RN181_HUMAN|Q9P0P0	Target	Pass	Delta RT	0.0217619
C:\Users\rosec6\Desktop\SaludMSFragger\Fig_2\HLA\AL20210812_SR_ERV_VT_EG__IFN_TMT10_Fxn02:RTSNode:28372:2:1	AL20210812_SR_ERV_VT_EG__IFN_TMT10_Fxn02	AVATGDALLEK	1	Salud	1	28372	0.980041	0.000221288	5.29421e-06	.AVATGDALLEK.	LG3BP_HUMAN|Q08380	Target	Pass	Spectral Similarity	0.8232
C:\Users\rosec6\Desktop\SaludMSFragger\Fig_2\HLA\AL20210812_SR_ERV_VT_EG__IFN_TMT10_Fxn02:RTSNode:28372:2:1	AL20210812_SR_ERV_VT_EG__IFN_TMT10_Fxn02	AVATGDALLEK	1	Salud	1	28372	0.980041	0.000221288	5.29421e-06	.AVATGDALLEK.	LG3BP_HUMAN|Q08380	Target	Pass	Delta RT	0.00941188
C:\Users\rosec6\Desktop\SaludMSFragger\Fig_2\HLA\AL20210812_SR_ERV_VT_EG__IFN_TMT10_Fxn02:RTSNode:28373:2:1	AL20210812_SR_ERV_VT_EG__IFN_TMT10_Fxn02	SSPVTNQAI	1	Salud	1	28373	-0.641163	0.142201	0.837543	.SSPVTNQAI.	PO210_HUMAN|Q8TEM1	Target	Fail	Spectral Similarity	0.0322
C:\Users\rosec6\Desktop\SaludMSFragger\Fig_2\HLA\AL20210812_SR_ERV_VT_EG__IFN_TMT10_Fxn02:RTSNode:28373:2:1	AL20210812_SR_ERV_VT_EG__IFN_TMT10_Fxn02	SSPVTNQAI	1	Salud	1	28373	-0.641163	0.142201	0.837543	.SSPVTNQAI.	PO210_HUMAN|Q8TEM1	Target	Fail	Delta RT	0.163742
C:\Users\rosec6\Desktop\SaludMSFragger\Fig_2\HLA\AL20210812_SR_ERV_VT_EG__IFN_TMT10_Fxn02:RTSNode:28375:2:1	AL20210812_SR_ERV_VT_EG__IFN_TMT10_Fxn02	APAPPPVAV	1	Salud	1	28375	0.201999	0.000286779	0.0204274	.APAPPPVAV.	IRX3_HUMAN|P78415	Target	Pass	Spectral Similarity	0.8037
C:\Users\rosec6\Desktop\SaludMSFragger\Fig_2\HLA\AL20210812_SR_ERV_VT_EG__IFN_TMT10_Fxn02:RTSNode:28375:2:1	AL20210812_SR_ERV_VT_EG__IFN_TMT10_Fxn02	APAPPPVAV	1	Salud	1	28375	0.201999	0.000286779	0.0204274	.APAPPPVAV.	IRX3_HUMAN|P78415	Target	Pass	Delta RT	0.00518025
C:\Users\rosec6\Desktop\SaludMSFragger\Fig_2\HLA\AL20210812_SR_ERV_VT_EG__IFN_TMT10_Fxn02:RTSNode:28376:2:1	AL20210812_SR_ERV_VT_EG__IFN_TMT10_Fxn02	APSAGGCLL	1	Salud	1	28376	0.229468	0.000286779	0.0153163	.APSAGGCLL.	TISB_HUMAN|Q07352	Target	Pass	Spectral Similarity	0.8114
C:\Users\rosec6\Desktop\SaludMSFragger\Fig_2\HLA\AL20210812_SR_ERV_VT_EG__IFN_TMT10_Fxn02:RTSNode:28376:2:1	AL20210812_SR_ERV_VT_EG__IFN_TMT10_Fxn02	APSAGGCLL	1	Salud	1	28376	0.229468	0.000286779	0.0153163	.APSAGGCLL.	TISB_HUMAN|Q07352	Target	Pass	Delta RT	0.0241917
C:\Users\rosec6\Desktop\SaludMSFragger\Fig_2\HLA\AL20210812_SR_ERV_VT_EG__IFN_TMT10_Fxn02:RTSNode:28380:2:1	AL20210812_SR_ERV_VT_EG__IFN_TMT10_Fxn02	IAAPTSSAL	1	Salud	1	28380	0.306938	0.000286779	0.00676062	.IAAPTSSAL.	IF4G3_HUMAN|O43432	Target	Pass	Spectral Similarity	0.967
C:\Users\rosec6\Desktop\SaludMSFragger\Fig_2\HLA\AL20210812_SR_ERV_VT_EG__IFN_TMT10_Fxn02:RTSNode:28380:2:1	AL20210812_SR_ERV_VT_EG__IFN_TMT10_Fxn02	IAAPTSSAL	1	Salud	1	28380	0.306938	0.000286779	0.00676062	.IAAPTSSAL.	IF4G3_HUMAN|O43432	Target	Pass	Delta RT	0.0101783
C:\Users\rosec6\Desktop\SaludMSFragger\Fig_2\HLA\AL20210812_SR_ERV_VT_EG__IFN_TMT10_Fxn02:RTSNode:28381:2:1	AL20210812_SR_ERV_VT_EG__IFN_TMT10_Fxn02	GPQITGPSL	1	Salud	1	28381	0.351774	0.000286779	0.00420316	.GPQITGPSL.	AHNK_HUMAN|Q09666	Target	Pass	Spectral Similarity	0.9514
C:\Users\rosec6\Desktop\SaludMSFragger\Fig_2\HLA\AL20210812_SR_ERV_VT_EG__IFN_TMT10_Fxn02:RTSNode:28381:2:1	AL20210812_SR_ERV_VT_EG__IFN_TMT10_Fxn02	GPQITGPSL	1	Salud	1	28381	0.351774	0.000286779	0.00420316	.GPQITGPSL.	AHNK_HUMAN|Q09666	Target	Pass	Delta RT	0.01461
C:\Users\rosec6\Desktop\SaludMSFragger\Fig_2\HLA\AL20210812_SR_ERV_VT_EG__IFN_TMT10_Fxn02:RTSNode:28382:3:1	AL20210812_SR_ERV_VT_EG__IFN_TMT10_Fxn02	TPPYSLPSHLLMS	1	Salud	1	28382	-0.476368	0.113331	0.837543	.TPPYSLPSHLLM[15.9949]S.	ENST00000489337.5_1_22-31484532-31494796-+|GN=SMTN	Target	Fail	Spectral Similarity	0.2535
C:\Users\rosec6\Desktop\SaludMSFragger\Fig_2\HLA\AL20210812_SR_ERV_VT_EG__IFN_TMT10_Fxn02:RTSNode:28382:3:1	AL20210812_SR_ERV_VT_EG__IFN_TMT10_Fxn02	TPPYSLPSHLLMS	1	Salud	1	28382	-0.476368	0.113331	0.837543	.TPPYSLPSHLLM[15.9949]S.	ENST00000489337.5_1_22-31484532-31494796-+|GN=SMTN	Target	Fail	Delta RT	0.0928131
C:\Users\rosec6\Desktop\SaludMSFragger\Fig_2\HLA\AL20210812_SR_ERV_VT_EG__IFN_TMT10_Fxn02:RTSNode:28386:2:1	AL20210812_SR_ERV_VT_EG__IFN_TMT10_Fxn02	YRGQFPEL	1	Salud	1	28386	0.334665	0.000286779	0.00503947	.YRGQFPEL.	RIPR1_HUMAN|Q6ZS17	Target	Pass	Spectral Similarity	0.3568
C:\Users\rosec6\Desktop\SaludMSFragger\Fig_2\HLA\AL20210812_SR_ERV_VT_EG__IFN_TMT10_Fxn02:RTSNode:28386:2:1	AL20210812_SR_ERV_VT_EG__IFN_TMT10_Fxn02	YRGQFPEL	1	Salud	1	28386	0.334665	0.000286779	0.00503947	.YRGQFPEL.	RIPR1_HUMAN|Q6ZS17	Target	Pass	Delta RT	0.0233085
C:\Users\rosec6\Desktop\SaludMSFragger\Fig_2\HLA\AL20210812_SR_ERV_VT_EG__IFN_TMT10_Fxn02:RTSNode:28388:2:1	AL20210812_SR_ERV_VT_EG__IFN_TMT10_Fxn02	VADSKTLL	1	Salud	1	28388	0.150176	0.000443853	0.0349723	.VADSKTLL.	RNH2A_HUMAN|O75792	Target	Pass	Spectral Similarity	0.4473
C:\Users\rosec6\Desktop\SaludMSFragger\Fig_2\HLA\AL20210812_SR_ERV_VT_EG__IFN_TMT10_Fxn02:RTSNode:28388:2:1	AL20210812_SR_ERV_VT_EG__IFN_TMT10_Fxn02	VADSKTLL	1	Salud	1	28388	0.150176	0.000443853	0.0349723	.VADSKTLL.	RNH2A_HUMAN|O75792	Target	Pass	Delta RT	0.00705795
C:\Users\rosec6\Desktop\SaludMSFragger\Fig_2\HLA\AL20210812_SR_ERV_VT_EG__IFN_TMT10_Fxn02:RTSNode:28389:3:2	AL20210812_SR_ERV_VT_EG__IFN_TMT10_Fxn02	SRFDMIGHWIIHQDK	2	Salud	1	28389	-0.970534	0.209616	0.921342	.SRFDM[15.9949]IGHWIIHQDK.	PGBD2_HUMAN|Q6P3X8	Target	Fail	Spectral Similarity	0.1865
C:\Users\rosec6\Desktop\SaludMSFragger\Fig_2\HLA\AL20210812_SR_ERV_VT_EG__IFN_TMT10_Fxn02:RTSNode:28389:3:2	AL20210812_SR_ERV_VT_EG__IFN_TMT10_Fxn02	SRFDMIGHWIIHQDK	2	Salud	1	28389	-0.970534	0.209616	0.921342	.SRFDM[15.9949]IGHWIIHQDK.	PGBD2_HUMAN|Q6P3X8	Target	Fail	Delta RT	0.0249068
C:\Users\rosec6\Desktop\SaludMSFragger\Fig_2\HLA\AL20210812_SR_ERV_VT_EG__IFN_TMT10_Fxn02:RTSNode:28391:2:1	AL20210812_SR_ERV_VT_EG__IFN_TMT10_Fxn02	GPQLSSSSC	1	Salud	1	28391	-1.08709	0.2301	0.955066	.GPQLSSSSC.	ENST00000268711.3_1_17-17394845-17395010-+|GN=MED9	Target	Fail	Spectral Similarity	0.447
C:\Users\rosec6\Desktop\SaludMSFragger\Fig_2\HLA\AL20210812_SR_ERV_VT_EG__IFN_TMT10_Fxn02:RTSNode:28391:2:1	AL20210812_SR_ERV_VT_EG__IFN_TMT10_Fxn02	GPQLSSSSC	1	Salud	1	28391	-1.08709	0.2301	0.955066	.GPQLSSSSC.	ENST00000268711.3_1_17-17394845-17395010-+|GN=MED9	Target	Fail	Delta RT	0.30638
C:\Users\rosec6\Desktop\SaludMSFragger\Fig_2\HLA\AL20210812_SR_ERV_VT_EG__IFN_TMT10_Fxn02:RTSNode:28392:2:1	AL20210812_SR_ERV_VT_EG__IFN_TMT10_Fxn02	EEIQQRLAQF	1	Salud	1	28392	0.381017	0.000286779	0.00308175	.EEIQQRLAQF.	SPTN1_HUMAN|Q13813	Target	Pass	Spectral Similarity	0.5081
C:\Users\rosec6\Desktop\SaludMSFragger\Fig_2\HLA\AL20210812_SR_ERV_VT_EG__IFN_TMT10_Fxn02:RTSNode:28392:2:1	AL20210812_SR_ERV_VT_EG__IFN_TMT10_Fxn02	EEIQQRLAQF	1	Salud	1	28392	0.381017	0.000286779	0.00308175	.EEIQQRLAQF.	SPTN1_HUMAN|Q13813	Target	Pass	Delta RT	0.00221438
C:\Users\rosec6\Desktop\SaludMSFragger\Fig_2\HLA\AL20210812_SR_ERV_VT_EG__IFN_TMT10_Fxn02:RTSNode:28394:3:2	AL20210812_SR_ERV_VT_EG__IFN_TMT10_Fxn02	QELENHQTARVK	2	Salud	1	28394	-1.7986	0.313486	1	.QELENHQTARVK.	T280212_5-28078042-28084058-+|GN=nan	Target	Fail	Spectral Similarity	0.2294
C:\Users\rosec6\Desktop\SaludMSFragger\Fig_2\HLA\AL20210812_SR_ERV_VT_EG__IFN_TMT10_Fxn02:RTSNode:28394:3:2	AL20210812_SR_ERV_VT_EG__IFN_TMT10_Fxn02	QELENHQTARVK	2	Salud	1	28394	-1.7986	0.313486	1	.QELENHQTARVK.	T280212_5-28078042-28084058-+|GN=nan	Target	Fail	Delta RT	0.37433
C:\Users\rosec6\Desktop\SaludMSFragger\Fig_2\HLA\AL20210812_SR_ERV_VT_EG__IFN_TMT10_Fxn02:RTSNode:28395:3:1	AL20210812_SR_ERV_VT_EG__IFN_TMT10_Fxn02	AGLAPILRRKKKKKK	1	Salud	1	28395	-0.582277	0.133093	0.837543	.AGLAPILRRKKKKKK.	B3A3_HUMAN|P48751-2	Target	Fail	Spectral Similarity	0.0684
C:\Users\rosec6\Desktop\SaludMSFragger\Fig_2\HLA\AL20210812_SR_ERV_VT_EG__IFN_TMT10_Fxn02:RTSNode:28395:3:1	AL20210812_SR_ERV_VT_EG__IFN_TMT10_Fxn02	AGLAPILRRKKKKKK	1	Salud	1	28395	-0.582277	0.133093	0.837543	.AGLAPILRRKKKKKK.	B3A3_HUMAN|P48751-2	Target	Fail	Delta RT	0.263006
C:\Users\rosec6\Desktop\SaludMSFragger\Fig_2\HLA\AL20210812_SR_ERV_VT_EG__IFN_TMT10_Fxn02:RTSNode:28397:2:1	AL20210812_SR_ERV_VT_EG__IFN_TMT10_Fxn02	APAPPPVAV	1	Salud	1	28397	0.168036	0.000362845	0.0290873	.APAPPPVAV.	IRX3_HUMAN|P78415	Target	Pass	Spectral Similarity	0.8042
C:\Users\rosec6\Desktop\SaludMSFragger\Fig_2\HLA\AL20210812_SR_ERV_VT_EG__IFN_TMT10_Fxn02:RTSNode:28397:2:1	AL20210812_SR_ERV_VT_EG__IFN_TMT10_Fxn02	APAPPPVAV	1	Salud	1	28397	0.168036	0.000362845	0.0290873	.APAPPPVAV.	IRX3_HUMAN|P78415	Target	Pass	Delta RT	0.00578531
C:\Users\rosec6\Desktop\SaludMSFragger\Fig_2\HLA\AL20210812_SR_ERV_VT_EG__IFN_TMT10_Fxn02:RTSNode:28398:2:1	AL20210812_SR_ERV_VT_EG__IFN_TMT10_Fxn02	APSAGGCLL	1	Salud	1	28398	0.19166	0.000286779	0.0227557	.APSAGGCLL.	TISB_HUMAN|Q07352	Target	Pass	Spectral Similarity	0.8098
C:\Users\rosec6\Desktop\SaludMSFragger\Fig_2\HLA\AL20210812_SR_ERV_VT_EG__IFN_TMT10_Fxn02:RTSNode:28398:2:1	AL20210812_SR_ERV_VT_EG__IFN_TMT10_Fxn02	APSAGGCLL	1	Salud	1	28398	0.19166	0.000286779	0.0227557	.APSAGGCLL.	TISB_HUMAN|Q07352	Target	Pass	Delta RT	0.0235866
C:\Users\rosec6\Desktop\SaludMSFragger\Fig_2\HLA\AL20210812_SR_ERV_VT_EG__IFN_TMT10_Fxn02:RTSNode:28401:2:1	AL20210812_SR_ERV_VT_EG__IFN_TMT10_Fxn02	AVATGDALLEK	1	Salud	1	28401	0.962365	0.000221288	6.38857e-06	.AVATGDALLEK.	LG3BP_HUMAN|Q08380	Target	Pass	Spectral Similarity	0.7802
C:\Users\rosec6\Desktop\SaludMSFragger\Fig_2\HLA\AL20210812_SR_ERV_VT_EG__IFN_TMT10_Fxn02:RTSNode:28401:2:1	AL20210812_SR_ERV_VT_EG__IFN_TMT10_Fxn02	AVATGDALLEK	1	Salud	1	28401	0.962365	0.000221288	6.38857e-06	.AVATGDALLEK.	LG3BP_HUMAN|Q08380	Target	Pass	Delta RT	0.0110992
C:\Users\rosec6\Desktop\SaludMSFragger\Fig_2\HLA\AL20210812_SR_ERV_VT_EG__IFN_TMT10_Fxn02:RTSNode:28403:2:1	AL20210812_SR_ERV_VT_EG__IFN_TMT10_Fxn02	NISDPLMALQRDFET	1	Salud	1	28403	-1.10274	0.233316	0.959406	.NISDPLM[15.9949]ALQRDFET.	CT2NL_HUMAN|Q9P2B4	Target	Fail	Spectral Similarity	0.0023
C:\Users\rosec6\Desktop\SaludMSFragger\Fig_2\HLA\AL20210812_SR_ERV_VT_EG__IFN_TMT10_Fxn02:RTSNode:28403:2:1	AL20210812_SR_ERV_VT_EG__IFN_TMT10_Fxn02	NISDPLMALQRDFET	1	Salud	1	28403	-1.10274	0.233316	0.959406	.NISDPLM[15.9949]ALQRDFET.	CT2NL_HUMAN|Q9P2B4	Target	Fail	Delta RT	0.317809
C:\Users\rosec6\Desktop\SaludMSFragger\Fig_2\HLA\AL20210812_SR_ERV_VT_EG__IFN_TMT10_Fxn02:RTSNode:28405:2:1	AL20210812_SR_ERV_VT_EG__IFN_TMT10_Fxn02	YRDETEYRQ	1	Salud	1	28405	-1.19695	0.246308	0.987394	.YRDETEYRQ.	MEIG1_HUMAN|Q5JSS6	Target	Fail	Spectral Similarity	0.4403
C:\Users\rosec6\Desktop\SaludMSFragger\Fig_2\HLA\AL20210812_SR_ERV_VT_EG__IFN_TMT10_Fxn02:RTSNode:28405:2:1	AL20210812_SR_ERV_VT_EG__IFN_TMT10_Fxn02	YRDETEYRQ	1	Salud	1	28405	-1.19695	0.246308	0.987394	.YRDETEYRQ.	MEIG1_HUMAN|Q5JSS6	Target	Fail	Delta RT	0.41905
C:\Users\rosec6\Desktop\SaludMSFragger\Fig_2\HLA\AL20210812_SR_ERV_VT_EG__IFN_TMT10_Fxn02:RTSNode:28406:2:1	AL20210812_SR_ERV_VT_EG__IFN_TMT10_Fxn02	APVASPAAL	1	Salud	1	28406	0.29892	0.000286779	0.00735957	.APVASPAAL.	ZN574_HUMAN|Q6ZN55	Target	Pass	Spectral Similarity	0.917
C:\Users\rosec6\Desktop\SaludMSFragger\Fig_2\HLA\AL20210812_SR_ERV_VT_EG__IFN_TMT10_Fxn02:RTSNode:28406:2:1	AL20210812_SR_ERV_VT_EG__IFN_TMT10_Fxn02	APVASPAAL	1	Salud	1	28406	0.29892	0.000286779	0.00735957	.APVASPAAL.	ZN574_HUMAN|Q6ZN55	Target	Pass	Delta RT	0.0100331
C:\Users\rosec6\Desktop\SaludMSFragger\Fig_2\HLA\AL20210812_SR_ERV_VT_EG__IFN_TMT10_Fxn02:RTSNode:28408:2:1	AL20210812_SR_ERV_VT_EG__IFN_TMT10_Fxn02	YRGQFPEL	1	Salud	1	28408	0.320939	0.000286779	0.00582869	.YRGQFPEL.	RIPR1_HUMAN|Q6ZS17	Target	Pass	Spectral Similarity	0.3612
C:\Users\rosec6\Desktop\SaludMSFragger\Fig_2\HLA\AL20210812_SR_ERV_VT_EG__IFN_TMT10_Fxn02:RTSNode:28408:2:1	AL20210812_SR_ERV_VT_EG__IFN_TMT10_Fxn02	YRGQFPEL	1	Salud	1	28408	0.320939	0.000286779	0.00582869	.YRGQFPEL.	RIPR1_HUMAN|Q6ZS17	Target	Pass	Delta RT	0.0233085
C:\Users\rosec6\Desktop\SaludMSFragger\Fig_2\HLA\AL20210812_SR_ERV_VT_EG__IFN_TMT10_Fxn02:RTSNode:28409:2:1	AL20210812_SR_ERV_VT_EG__IFN_TMT10_Fxn02	GPQITGPSL	1	Salud	1	28409	0.28341	0.000286779	0.00867186	.GPQITGPSL.	AHNK_HUMAN|Q09666	Target	Pass	Spectral Similarity	0.9462
C:\Users\rosec6\Desktop\SaludMSFragger\Fig_2\HLA\AL20210812_SR_ERV_VT_EG__IFN_TMT10_Fxn02:RTSNode:28409:2:1	AL20210812_SR_ERV_VT_EG__IFN_TMT10_Fxn02	GPQITGPSL	1	Salud	1	28409	0.28341	0.000286779	0.00867186	.GPQITGPSL.	AHNK_HUMAN|Q09666	Target	Pass	Delta RT	0.01461
C:\Users\rosec6\Desktop\SaludMSFragger\Fig_2\HLA\AL20210812_SR_ERV_VT_EG__IFN_TMT10_Fxn02:RTSNode:28412:2:1	AL20210812_SR_ERV_VT_EG__IFN_TMT10_Fxn02	YPTPGPSL	1	Salud	1	28412	0.194246	0.000286779	0.0221501	.YPTPGPSL.	ENST00000475627.1_1_6-32918275-32920806--|GN=HLA-DMA	Target	Pass	Spectral Similarity	0.6704
C:\Users\rosec6\Desktop\SaludMSFragger\Fig_2\HLA\AL20210812_SR_ERV_VT_EG__IFN_TMT10_Fxn02:RTSNode:28412:2:1	AL20210812_SR_ERV_VT_EG__IFN_TMT10_Fxn02	YPTPGPSL	1	Salud	1	28412	0.194246	0.000286779	0.0221501	.YPTPGPSL.	ENST00000475627.1_1_6-32918275-32920806--|GN=HLA-DMA	Target	Pass	Delta RT	0.00547605
C:\Users\rosec6\Desktop\SaludMSFragger\Fig_2\HLA\AL20210812_SR_ERV_VT_EG__IFN_TMT10_Fxn02:RTSNode:28414:2:2	AL20210812_SR_ERV_VT_EG__IFN_TMT10_Fxn02	MVSHHNLTTGATL	2	Salud	1	28414	-1.45279	0.27952	1	.MVSHHNLTTGATL.	HPTR_HUMAN|P00739	Target	Fail	Spectral Similarity	0.0229
C:\Users\rosec6\Desktop\SaludMSFragger\Fig_2\HLA\AL20210812_SR_ERV_VT_EG__IFN_TMT10_Fxn02:RTSNode:28414:2:2	AL20210812_SR_ERV_VT_EG__IFN_TMT10_Fxn02	MVSHHNLTTGATL	2	Salud	1	28414	-1.45279	0.27952	1	.MVSHHNLTTGATL.	HPTR_HUMAN|P00739	Target	Fail	Delta RT	0.199624
C:\Users\rosec6\Desktop\SaludMSFragger\Fig_2\HLA\AL20210812_SR_ERV_VT_EG__IFN_TMT10_Fxn02:RTSNode:28415:2:1	AL20210812_SR_ERV_VT_EG__IFN_TMT10_Fxn02	QPIAPQTTF	1	Salud	1	28415	0.354591	0.000286779	0.00407943	.QPIAPQTTF.	CCAR1_HUMAN|Q8IX12	Target	Pass	Spectral Similarity	0.8944
C:\Users\rosec6\Desktop\SaludMSFragger\Fig_2\HLA\AL20210812_SR_ERV_VT_EG__IFN_TMT10_Fxn02:RTSNode:28415:2:1	AL20210812_SR_ERV_VT_EG__IFN_TMT10_Fxn02	QPIAPQTTF	1	Salud	1	28415	0.354591	0.000286779	0.00407943	.QPIAPQTTF.	CCAR1_HUMAN|Q8IX12	Target	Pass	Delta RT	0.00744284
C:\Users\rosec6\Desktop\SaludMSFragger\Fig_2\HLA\AL20210812_SR_ERV_VT_EG__IFN_TMT10_Fxn02:RTSNode:28419:2:1	AL20210812_SR_ERV_VT_EG__IFN_TMT10_Fxn02	APAPPPVAV	1	Salud	1	28419	0.148582	0.000443853	0.0355498	.APAPPPVAV.	IRX3_HUMAN|P78415	Target	Pass	Spectral Similarity	0.803
C:\Users\rosec6\Desktop\SaludMSFragger\Fig_2\HLA\AL20210812_SR_ERV_VT_EG__IFN_TMT10_Fxn02:RTSNode:28419:2:1	AL20210812_SR_ERV_VT_EG__IFN_TMT10_Fxn02	APAPPPVAV	1	Salud	1	28419	0.148582	0.000443853	0.0355498	.APAPPPVAV.	IRX3_HUMAN|P78415	Target	Pass	Delta RT	0.00578531
C:\Users\rosec6\Desktop\SaludMSFragger\Fig_2\HLA\AL20210812_SR_ERV_VT_EG__IFN_TMT10_Fxn02:RTSNode:28420:2:1	AL20210812_SR_ERV_VT_EG__IFN_TMT10_Fxn02	VADSKTLL	1	Salud	1	28420	0.172217	0.000362845	0.0278542	.VADSKTLL.	RNH2A_HUMAN|O75792	Target	Pass	Spectral Similarity	0.4623
C:\Users\rosec6\Desktop\SaludMSFragger\Fig_2\HLA\AL20210812_SR_ERV_VT_EG__IFN_TMT10_Fxn02:RTSNode:28420:2:1	AL20210812_SR_ERV_VT_EG__IFN_TMT10_Fxn02	VADSKTLL	1	Salud	1	28420	0.172217	0.000362845	0.0278542	.VADSKTLL.	RNH2A_HUMAN|O75792	Target	Pass	Delta RT	0.00705795
C:\Users\rosec6\Desktop\SaludMSFragger\Fig_2\HLA\AL20210812_SR_ERV_VT_EG__IFN_TMT10_Fxn02:RTSNode:28421:3:1	AL20210812_SR_ERV_VT_EG__IFN_TMT10_Fxn02	QEDVQQLQQALAQR	1	Salud	1	28421	-0.165802	0.0379773	0.486538	.QEDVQQLQQALAQR.	CP250_HUMAN|Q9BV73	Target	Fail	Spectral Similarity	0.4807
C:\Users\rosec6\Desktop\SaludMSFragger\Fig_2\HLA\AL20210812_SR_ERV_VT_EG__IFN_TMT10_Fxn02:RTSNode:28421:3:1	AL20210812_SR_ERV_VT_EG__IFN_TMT10_Fxn02	QEDVQQLQQALAQR	1	Salud	1	28421	-0.165802	0.0379773	0.486538	.QEDVQQLQQALAQR.	CP250_HUMAN|Q9BV73	Target	Fail	Delta RT	0.0161409
C:\Users\rosec6\Desktop\SaludMSFragger\Fig_2\HLA\AL20210812_SR_ERV_VT_EG__IFN_TMT10_Fxn02:RTSNode:28423:2:1	AL20210812_SR_ERV_VT_EG__IFN_TMT10_Fxn02	GPQLSSSSC	1	Salud	1	28423	-1.13247	0.23693	0.967813	.GPQLSSSSC.	ENST00000268711.3_1_17-17394845-17395010-+|GN=MED9	Target	Fail	Spectral Similarity	0.4314
C:\Users\rosec6\Desktop\SaludMSFragger\Fig_2\HLA\AL20210812_SR_ERV_VT_EG__IFN_TMT10_Fxn02:RTSNode:28423:2:1	AL20210812_SR_ERV_VT_EG__IFN_TMT10_Fxn02	GPQLSSSSC	1	Salud	1	28423	-1.13247	0.23693	0.967813	.GPQLSSSSC.	ENST00000268711.3_1_17-17394845-17395010-+|GN=MED9	Target	Fail	Delta RT	0.30638
C:\Users\rosec6\Desktop\SaludMSFragger\Fig_2\HLA\AL20210812_SR_ERV_VT_EG__IFN_TMT10_Fxn02:RTSNode:28426:2:2	AL20210812_SR_ERV_VT_EG__IFN_TMT10_Fxn02	QPVGSLELK	2	Salud	1	28426	-0.867557	0.1861	0.885111	.QPVGSLELK.	TTF2_HUMAN|Q9UNY4	Target	Fail	Spectral Similarity	0.5172
C:\Users\rosec6\Desktop\SaludMSFragger\Fig_2\HLA\AL20210812_SR_ERV_VT_EG__IFN_TMT10_Fxn02:RTSNode:28426:2:2	AL20210812_SR_ERV_VT_EG__IFN_TMT10_Fxn02	QPVGSLELK	2	Salud	1	28426	-0.867557	0.1861	0.885111	.QPVGSLELK.	TTF2_HUMAN|Q9UNY4	Target	Fail	Delta RT	0.0551379
C:\Users\rosec6\Desktop\SaludMSFragger\Fig_2\HLA\AL20210812_SR_ERV_VT_EG__IFN_TMT10_Fxn02:RTSNode:28430:2:1	AL20210812_SR_ERV_VT_EG__IFN_TMT10_Fxn02	YRGQFPEL	1	Salud	1	28430	0.310435	0.000286779	0.00651479	.YRGQFPEL.	RIPR1_HUMAN|Q6ZS17	Target	Pass	Spectral Similarity	0.3579
C:\Users\rosec6\Desktop\SaludMSFragger\Fig_2\HLA\AL20210812_SR_ERV_VT_EG__IFN_TMT10_Fxn02:RTSNode:28430:2:1	AL20210812_SR_ERV_VT_EG__IFN_TMT10_Fxn02	YRGQFPEL	1	Salud	1	28430	0.310435	0.000286779	0.00651479	.YRGQFPEL.	RIPR1_HUMAN|Q6ZS17	Target	Pass	Delta RT	0.0233085
C:\Users\rosec6\Desktop\SaludMSFragger\Fig_2\HLA\AL20210812_SR_ERV_VT_EG__IFN_TMT10_Fxn02:RTSNode:28431:2:1	AL20210812_SR_ERV_VT_EG__IFN_TMT10_Fxn02	GPQITGPSL	1	Salud	1	28431	0.332053	0.000286779	0.00518093	.GPQITGPSL.	AHNK_HUMAN|Q09666	Target	Pass	Spectral Similarity	0.9521
C:\Users\rosec6\Desktop\SaludMSFragger\Fig_2\HLA\AL20210812_SR_ERV_VT_EG__IFN_TMT10_Fxn02:RTSNode:28431:2:1	AL20210812_SR_ERV_VT_EG__IFN_TMT10_Fxn02	GPQITGPSL	1	Salud	1	28431	0.332053	0.000286779	0.00518093	.GPQITGPSL.	AHNK_HUMAN|Q09666	Target	Pass	Delta RT	0.01461
C:\Users\rosec6\Desktop\SaludMSFragger\Fig_2\HLA\AL20210812_SR_ERV_VT_EG__IFN_TMT10_Fxn02:RTSNode:28433:2:1	AL20210812_SR_ERV_VT_EG__IFN_TMT10_Fxn02	YENIIVHTY	1	Salud	1	28433	0.375015	0.000286779	0.00328449	.YENIIVHTY.	EFCB7_HUMAN|A8K855	Target	Pass	Spectral Similarity	0.9816
C:\Users\rosec6\Desktop\SaludMSFragger\Fig_2\HLA\AL20210812_SR_ERV_VT_EG__IFN_TMT10_Fxn02:RTSNode:28433:2:1	AL20210812_SR_ERV_VT_EG__IFN_TMT10_Fxn02	YENIIVHTY	1	Salud	1	28433	0.375015	0.000286779	0.00328449	.YENIIVHTY.	EFCB7_HUMAN|A8K855	Target	Pass	Delta RT	0.00854343
C:\Users\rosec6\Desktop\SaludMSFragger\Fig_2\HLA\AL20210812_SR_ERV_VT_EG__IFN_TMT10_Fxn02:RTSNode:28434:2:1	AL20210812_SR_ERV_VT_EG__IFN_TMT10_Fxn02	QPRDVTK	1	Salud	1	28434	-1.10799	0.234004	0.960871	.QPRDVTK.	EPHB2_HUMAN|P29323	Target	Fail	Spectral Similarity	0.4998
C:\Users\rosec6\Desktop\SaludMSFragger\Fig_2\HLA\AL20210812_SR_ERV_VT_EG__IFN_TMT10_Fxn02:RTSNode:28434:2:1	AL20210812_SR_ERV_VT_EG__IFN_TMT10_Fxn02	QPRDVTK	1	Salud	1	28434	-1.10799	0.234004	0.960871	.QPRDVTK.	EPHB2_HUMAN|P29323	Target	Fail	Delta RT	0.417092
C:\Users\rosec6\Desktop\SaludMSFragger\Fig_2\HLA\AL20210812_SR_ERV_VT_EG__IFN_TMT10_Fxn02:RTSNode:28438:2:2	AL20210812_SR_ERV_VT_EG__IFN_TMT10_Fxn02	IALNDHF	2	Salud	1	28438	-0.677753	0.148925	0.837544	.IALNDHF.	G3P_HUMAN|P04406	Target	Fail	Spectral Similarity	0.8363
C:\Users\rosec6\Desktop\SaludMSFragger\Fig_2\HLA\AL20210812_SR_ERV_VT_EG__IFN_TMT10_Fxn02:RTSNode:28438:2:2	AL20210812_SR_ERV_VT_EG__IFN_TMT10_Fxn02	IALNDHF	2	Salud	1	28438	-0.677753	0.148925	0.837544	.IALNDHF.	G3P_HUMAN|P04406	Target	Fail	Delta RT	0.0109205
C:\Users\rosec6\Desktop\SaludMSFragger\Fig_2\HLA\AL20210812_SR_ERV_VT_EG__IFN_TMT10_Fxn02:RTSNode:28439:3:1	AL20210812_SR_ERV_VT_EG__IFN_TMT10_Fxn02	HRTLQPCLLFPPAAG	1	Salud	1	28439	-0.263785	0.0638777	0.714656	.HRTLQPCLLFPPAAG.	ENST00000568683.5_1_16-88764346-88764736--|GN=RNF166	Target	Fail	Spectral Similarity	0.1105
C:\Users\rosec6\Desktop\SaludMSFragger\Fig_2\HLA\AL20210812_SR_ERV_VT_EG__IFN_TMT10_Fxn02:RTSNode:28439:3:1	AL20210812_SR_ERV_VT_EG__IFN_TMT10_Fxn02	HRTLQPCLLFPPAAG	1	Salud	1	28439	-0.263785	0.0638777	0.714656	.HRTLQPCLLFPPAAG.	ENST00000568683.5_1_16-88764346-88764736--|GN=RNF166	Target	Fail	Delta RT	0.0513246
C:\Users\rosec6\Desktop\SaludMSFragger\Fig_2\HLA\AL20210812_SR_ERV_VT_EG__IFN_TMT10_Fxn02:RTSNode:28441:2:1	AL20210812_SR_ERV_VT_EG__IFN_TMT10_Fxn02	APAPPPVAV	1	Salud	1	28441	0.150156	0.000443853	0.0349794	.APAPPPVAV.	IRX3_HUMAN|P78415	Target	Pass	Spectral Similarity	0.8044
C:\Users\rosec6\Desktop\SaludMSFragger\Fig_2\HLA\AL20210812_SR_ERV_VT_EG__IFN_TMT10_Fxn02:RTSNode:28441:2:1	AL20210812_SR_ERV_VT_EG__IFN_TMT10_Fxn02	APAPPPVAV	1	Salud	1	28441	0.150156	0.000443853	0.0349794	.APAPPPVAV.	IRX3_HUMAN|P78415	Target	Pass	Delta RT	0.00639099
C:\Users\rosec6\Desktop\SaludMSFragger\Fig_2\HLA\AL20210812_SR_ERV_VT_EG__IFN_TMT10_Fxn02:RTSNode:28442:2:1	AL20210812_SR_ERV_VT_EG__IFN_TMT10_Fxn02	GEVLISRVY	1	Salud	1	28442	0.628971	0.000221288	0.000221058	.GEVLISRVY.	AP2M1_HUMAN|Q96CW1	Target	Pass	Spectral Similarity	0.5566
C:\Users\rosec6\Desktop\SaludMSFragger\Fig_2\HLA\AL20210812_SR_ERV_VT_EG__IFN_TMT10_Fxn02:RTSNode:28442:2:1	AL20210812_SR_ERV_VT_EG__IFN_TMT10_Fxn02	GEVLISRVY	1	Salud	1	28442	0.628971	0.000221288	0.000221058	.GEVLISRVY.	AP2M1_HUMAN|Q96CW1	Target	Pass	Delta RT	0.00856016
C:\Users\rosec6\Desktop\SaludMSFragger\Fig_2\HLA\AL20210812_SR_ERV_VT_EG__IFN_TMT10_Fxn02:RTSNode:28446:2:1	AL20210812_SR_ERV_VT_EG__IFN_TMT10_Fxn02	QPIAPQTTF	1	Salud	1	28446	0.573059	0.000221288	0.00040051	.QPIAPQTTF.	CCAR1_HUMAN|Q8IX12	Target	Pass	Spectral Similarity	0.8989
C:\Users\rosec6\Desktop\SaludMSFragger\Fig_2\HLA\AL20210812_SR_ERV_VT_EG__IFN_TMT10_Fxn02:RTSNode:28446:2:1	AL20210812_SR_ERV_VT_EG__IFN_TMT10_Fxn02	QPIAPQTTF	1	Salud	1	28446	0.573059	0.000221288	0.00040051	.QPIAPQTTF.	CCAR1_HUMAN|Q8IX12	Target	Pass	Delta RT	0.00744284
C:\Users\rosec6\Desktop\SaludMSFragger\Fig_2\HLA\AL20210812_SR_ERV_VT_EG__IFN_TMT10_Fxn02:RTSNode:28452:2:1	AL20210812_SR_ERV_VT_EG__IFN_TMT10_Fxn02	GPQITGPSL	1	Salud	1	28452	0.35822	0.000286779	0.00392531	.GPQITGPSL.	AHNK_HUMAN|Q09666	Target	Pass	Spectral Similarity	0.9465
C:\Users\rosec6\Desktop\SaludMSFragger\Fig_2\HLA\AL20210812_SR_ERV_VT_EG__IFN_TMT10_Fxn02:RTSNode:28452:2:1	AL20210812_SR_ERV_VT_EG__IFN_TMT10_Fxn02	GPQITGPSL	1	Salud	1	28452	0.35822	0.000286779	0.00392531	.GPQITGPSL.	AHNK_HUMAN|Q09666	Target	Pass	Delta RT	0.0143863
C:\Users\rosec6\Desktop\SaludMSFragger\Fig_2\HLA\AL20210812_SR_ERV_VT_EG__IFN_TMT10_Fxn02:RTSNode:28453:2:1	AL20210812_SR_ERV_VT_EG__IFN_TMT10_Fxn02	YRGQFPEL	1	Salud	1	28453	0.0201759	0.00756796	0.125073	.YRGQFPEL.	RIPR1_HUMAN|Q6ZS17	Target	Pass	Spectral Similarity	0.3467
C:\Users\rosec6\Desktop\SaludMSFragger\Fig_2\HLA\AL20210812_SR_ERV_VT_EG__IFN_TMT10_Fxn02:RTSNode:28453:2:1	AL20210812_SR_ERV_VT_EG__IFN_TMT10_Fxn02	YRGQFPEL	1	Salud	1	28453	0.0201759	0.00756796	0.125073	.YRGQFPEL.	RIPR1_HUMAN|Q6ZS17	Target	Pass	Delta RT	0.0230848
C:\Users\rosec6\Desktop\SaludMSFragger\Fig_2\HLA\AL20210812_SR_ERV_VT_EG__IFN_TMT10_Fxn02:RTSNode:28454:3:1	AL20210812_SR_ERV_VT_EG__IFN_TMT10_Fxn02	QEDVQQLQQALAQR	1	Salud	1	28454	-0.240442	0.0582945	0.665853	.QEDVQQLQQALAQR.	CP250_HUMAN|Q9BV73	Target	Fail	Spectral Similarity	0.4539
C:\Users\rosec6\Desktop\SaludMSFragger\Fig_2\HLA\AL20210812_SR_ERV_VT_EG__IFN_TMT10_Fxn02:RTSNode:28454:3:1	AL20210812_SR_ERV_VT_EG__IFN_TMT10_Fxn02	QEDVQQLQQALAQR	1	Salud	1	28454	-0.240442	0.0582945	0.665853	.QEDVQQLQQALAQR.	CP250_HUMAN|Q9BV73	Target	Fail	Delta RT	0.0159173
C:\Users\rosec6\Desktop\SaludMSFragger\Fig_2\HLA\AL20210812_SR_ERV_VT_EG__IFN_TMT10_Fxn02:RTSNode:28457:2:1	AL20210812_SR_ERV_VT_EG__IFN_TMT10_Fxn02	ALRNAWEEKGETFHP	1	Salud	1	28457	-0.391091	0.0957054	0.837543	.ALRNAWEEKGETFHP.	ENST00000555686.1_1_14-75746379-75746445-+|GN=FOS	Target	Fail	Spectral Similarity	0.0386
C:\Users\rosec6\Desktop\SaludMSFragger\Fig_2\HLA\AL20210812_SR_ERV_VT_EG__IFN_TMT10_Fxn02:RTSNode:28457:2:1	AL20210812_SR_ERV_VT_EG__IFN_TMT10_Fxn02	ALRNAWEEKGETFHP	1	Salud	1	28457	-0.391091	0.0957054	0.837543	.ALRNAWEEKGETFHP.	ENST00000555686.1_1_14-75746379-75746445-+|GN=FOS	Target	Fail	Delta RT	0.0942329
C:\Users\rosec6\Desktop\SaludMSFragger\Fig_2\HLA\AL20210812_SR_ERV_VT_EG__IFN_TMT10_Fxn02:RTSNode:28458:2:1	AL20210812_SR_ERV_VT_EG__IFN_TMT10_Fxn02	GPQLSSSSC	1	Salud	1	28458	-1.14931	0.239258	0.972738	.GPQLSSSSC.	ENST00000268711.3_1_17-17394845-17395010-+|GN=MED9	Target	Fail	Spectral Similarity	0.4636
C:\Users\rosec6\Desktop\SaludMSFragger\Fig_2\HLA\AL20210812_SR_ERV_VT_EG__IFN_TMT10_Fxn02:RTSNode:28458:2:1	AL20210812_SR_ERV_VT_EG__IFN_TMT10_Fxn02	GPQLSSSSC	1	Salud	1	28458	-1.14931	0.239258	0.972738	.GPQLSSSSC.	ENST00000268711.3_1_17-17394845-17395010-+|GN=MED9	Target	Fail	Delta RT	0.306604
C:\Users\rosec6\Desktop\SaludMSFragger\Fig_2\HLA\AL20210812_SR_ERV_VT_EG__IFN_TMT10_Fxn02:RTSNode:28459:3:1	AL20210812_SR_ERV_VT_EG__IFN_TMT10_Fxn02	SRFDMIGHWIIHQDK	1	Salud	1	28459	-0.240327	0.0582945	0.6656	.SRFDM[15.9949]IGHWIIHQDK.	PGBD2_HUMAN|Q6P3X8	Target	Fail	Spectral Similarity	0.2671
C:\Users\rosec6\Desktop\SaludMSFragger\Fig_2\HLA\AL20210812_SR_ERV_VT_EG__IFN_TMT10_Fxn02:RTSNode:28459:3:1	AL20210812_SR_ERV_VT_EG__IFN_TMT10_Fxn02	SRFDMIGHWIIHQDK	1	Salud	1	28459	-0.240327	0.0582945	0.6656	.SRFDM[15.9949]IGHWIIHQDK.	PGBD2_HUMAN|Q6P3X8	Target	Fail	Delta RT	0.0251304
C:\Users\rosec6\Desktop\SaludMSFragger\Fig_2\HLA\AL20210812_SR_ERV_VT_EG__IFN_TMT10_Fxn02:RTSNode:28460:2:1	AL20210812_SR_ERV_VT_EG__IFN_TMT10_Fxn02	LPREGIDTAL	1	Salud	1	28460	0.13079	0.000599572	0.0426453	.LPREGIDTAL.	MMP24_HUMAN|Q9Y5R2	Target	Pass	Spectral Similarity	0.1185
C:\Users\rosec6\Desktop\SaludMSFragger\Fig_2\HLA\AL20210812_SR_ERV_VT_EG__IFN_TMT10_Fxn02:RTSNode:28460:2:1	AL20210812_SR_ERV_VT_EG__IFN_TMT10_Fxn02	LPREGIDTAL	1	Salud	1	28460	0.13079	0.000599572	0.0426453	.LPREGIDTAL.	MMP24_HUMAN|Q9Y5R2	Target	Pass	Delta RT	0.0249506
C:\Users\rosec6\Desktop\SaludMSFragger\Fig_2\HLA\AL20210812_SR_ERV_VT_EG__IFN_TMT10_Fxn02:RTSNode:28463:2:1	AL20210812_SR_ERV_VT_EG__IFN_TMT10_Fxn02	GEVLISRVY	1	Salud	1	28463	0.508436	0.000221288	0.000796001	.GEVLISRVY.	AP2M1_HUMAN|Q96CW1	Target	Pass	Spectral Similarity	0.5552
C:\Users\rosec6\Desktop\SaludMSFragger\Fig_2\HLA\AL20210812_SR_ERV_VT_EG__IFN_TMT10_Fxn02:RTSNode:28463:2:1	AL20210812_SR_ERV_VT_EG__IFN_TMT10_Fxn02	GEVLISRVY	1	Salud	1	28463	0.508436	0.000221288	0.000796001	.GEVLISRVY.	AP2M1_HUMAN|Q96CW1	Target	Pass	Delta RT	0.00856016
C:\Users\rosec6\Desktop\SaludMSFragger\Fig_2\HLA\AL20210812_SR_ERV_VT_EG__IFN_TMT10_Fxn02:RTSNode:28466:2:1	AL20210812_SR_ERV_VT_EG__IFN_TMT10_Fxn02	APAPPPVAV	1	Salud	1	28466	0.122248	0.0010057	0.0465104	.APAPPPVAV.	IRX3_HUMAN|P78415	Target	Pass	Spectral Similarity	0.804
C:\Users\rosec6\Desktop\SaludMSFragger\Fig_2\HLA\AL20210812_SR_ERV_VT_EG__IFN_TMT10_Fxn02:RTSNode:28466:2:1	AL20210812_SR_ERV_VT_EG__IFN_TMT10_Fxn02	APAPPPVAV	1	Salud	1	28466	0.122248	0.0010057	0.0465104	.APAPPPVAV.	IRX3_HUMAN|P78415	Target	Pass	Delta RT	0.00600894
C:\Users\rosec6\Desktop\SaludMSFragger\Fig_2\HLA\AL20210812_SR_ERV_VT_EG__IFN_TMT10_Fxn02:RTSNode:28467:2:1	AL20210812_SR_ERV_VT_EG__IFN_TMT10_Fxn02	KEIGDVENW	1	Salud	1	28467	0.318261	0.000286779	0.00599643	.KEIGDVENW.	BL1S1_HUMAN|P78537	Target	Pass	Spectral Similarity	0.1237
C:\Users\rosec6\Desktop\SaludMSFragger\Fig_2\HLA\AL20210812_SR_ERV_VT_EG__IFN_TMT10_Fxn02:RTSNode:28467:2:1	AL20210812_SR_ERV_VT_EG__IFN_TMT10_Fxn02	KEIGDVENW	1	Salud	1	28467	0.318261	0.000286779	0.00599643	.KEIGDVENW.	BL1S1_HUMAN|P78537	Target	Pass	Delta RT	0.00470861
C:\Users\rosec6\Desktop\SaludMSFragger\Fig_2\HLA\AL20210812_SR_ERV_VT_EG__IFN_TMT10_Fxn02:RTSNode:28469:3:1	AL20210812_SR_ERV_VT_EG__IFN_TMT10_Fxn02	EETRGVLKVF	1	Salud	1	28469	0.530725	0.000221288	0.000628103	.EETRGVLKVF.	H4_HUMAN|P62805	Target	Pass	Spectral Similarity	0.7319
C:\Users\rosec6\Desktop\SaludMSFragger\Fig_2\HLA\AL20210812_SR_ERV_VT_EG__IFN_TMT10_Fxn02:RTSNode:28469:3:1	AL20210812_SR_ERV_VT_EG__IFN_TMT10_Fxn02	EETRGVLKVF	1	Salud	1	28469	0.530725	0.000221288	0.000628103	.EETRGVLKVF.	H4_HUMAN|P62805	Target	Pass	Delta RT	0.00365457
C:\Users\rosec6\Desktop\SaludMSFragger\Fig_2\HLA\AL20210812_SR_ERV_VT_EG__IFN_TMT10_Fxn02:RTSNode:28470:2:1	AL20210812_SR_ERV_VT_EG__IFN_TMT10_Fxn02	SPGLGSTPL	1	Salud	1	28470	0.190527	0.000286779	0.023026	.SPGLGSTPL.	NUP35_HUMAN|Q8NFH5	Target	Pass	Spectral Similarity	0.9382
C:\Users\rosec6\Desktop\SaludMSFragger\Fig_2\HLA\AL20210812_SR_ERV_VT_EG__IFN_TMT10_Fxn02:RTSNode:28470:2:1	AL20210812_SR_ERV_VT_EG__IFN_TMT10_Fxn02	SPGLGSTPL	1	Salud	1	28470	0.190527	0.000286779	0.023026	.SPGLGSTPL.	NUP35_HUMAN|Q8NFH5	Target	Pass	Delta RT	0.0113463
C:\Users\rosec6\Desktop\SaludMSFragger\Fig_2\HLA\AL20210812_SR_ERV_VT_EG__IFN_TMT10_Fxn02:RTSNode:28472:2:1	AL20210812_SR_ERV_VT_EG__IFN_TMT10_Fxn02	EEMPATKGGFSF	1	Salud	1	28472	0.168775	0.000362845	0.0288654	.EEM[15.9949]PATKGGFSF.	NU153_HUMAN|P49790	Target	Pass	Spectral Similarity	0.9002
C:\Users\rosec6\Desktop\SaludMSFragger\Fig_2\HLA\AL20210812_SR_ERV_VT_EG__IFN_TMT10_Fxn02:RTSNode:28472:2:1	AL20210812_SR_ERV_VT_EG__IFN_TMT10_Fxn02	EEMPATKGGFSF	1	Salud	1	28472	0.168775	0.000362845	0.0288654	.EEM[15.9949]PATKGGFSF.	NU153_HUMAN|P49790	Target	Pass	Delta RT	0.00187287
C:\Users\rosec6\Desktop\SaludMSFragger\Fig_2\HLA\AL20210812_SR_ERV_VT_EG__IFN_TMT10_Fxn02:RTSNode:28476:2:1	AL20210812_SR_ERV_VT_EG__IFN_TMT10_Fxn02	QPIAPQTTF	1	Salud	1	28476	0.42092	0.000221288	0.0020173	.QPIAPQTTF.	CCAR1_HUMAN|Q8IX12	Target	Pass	Spectral Similarity	0.8894
C:\Users\rosec6\Desktop\SaludMSFragger\Fig_2\HLA\AL20210812_SR_ERV_VT_EG__IFN_TMT10_Fxn02:RTSNode:28476:2:1	AL20210812_SR_ERV_VT_EG__IFN_TMT10_Fxn02	QPIAPQTTF	1	Salud	1	28476	0.42092	0.000221288	0.0020173	.QPIAPQTTF.	CCAR1_HUMAN|Q8IX12	Target	Pass	Delta RT	0.00782489
C:\Users\rosec6\Desktop\SaludMSFragger\Fig_2\HLA\AL20210812_SR_ERV_VT_EG__IFN_TMT10_Fxn02:RTSNode:28477:2:1	AL20210812_SR_ERV_VT_EG__IFN_TMT10_Fxn02	GPQITGPSL	1	Salud	1	28477	0.225588	0.000286779	0.0159536	.GPQITGPSL.	AHNK_HUMAN|Q09666	Target	Pass	Spectral Similarity	0.9433
C:\Users\rosec6\Desktop\SaludMSFragger\Fig_2\HLA\AL20210812_SR_ERV_VT_EG__IFN_TMT10_Fxn02:RTSNode:28477:2:1	AL20210812_SR_ERV_VT_EG__IFN_TMT10_Fxn02	GPQITGPSL	1	Salud	1	28477	0.225588	0.000286779	0.0159536	.GPQITGPSL.	AHNK_HUMAN|Q09666	Target	Pass	Delta RT	0.0140043
C:\Users\rosec6\Desktop\SaludMSFragger\Fig_2\HLA\AL20210812_SR_ERV_VT_EG__IFN_TMT10_Fxn02:RTSNode:28478:2:1	AL20210812_SR_ERV_VT_EG__IFN_TMT10_Fxn02	YAERDIVQF	1	Salud	1	28478	0.363033	0.000286779	0.00372989	.YAERDIVQF.	CPNE8_HUMAN|Q86YQ8	Target	Pass	Spectral Similarity	0.1579
C:\Users\rosec6\Desktop\SaludMSFragger\Fig_2\HLA\AL20210812_SR_ERV_VT_EG__IFN_TMT10_Fxn02:RTSNode:28478:2:1	AL20210812_SR_ERV_VT_EG__IFN_TMT10_Fxn02	YAERDIVQF	1	Salud	1	28478	0.363033	0.000286779	0.00372989	.YAERDIVQF.	CPNE8_HUMAN|Q86YQ8	Target	Pass	Delta RT	0.0195746
C:\Users\rosec6\Desktop\SaludMSFragger\Fig_2\HLA\AL20210812_SR_ERV_VT_EG__IFN_TMT10_Fxn02:RTSNode:28479:2:1	AL20210812_SR_ERV_VT_EG__IFN_TMT10_Fxn02	EAPLAAPRPT	1	Salud	1	28479	-0.833436	0.179904	0.872331	.EAPLAAPRPT.	BCAR1_HUMAN|P56945-7	Target	Fail	Spectral Similarity	0.1339
C:\Users\rosec6\Desktop\SaludMSFragger\Fig_2\HLA\AL20210812_SR_ERV_VT_EG__IFN_TMT10_Fxn02:RTSNode:28479:2:1	AL20210812_SR_ERV_VT_EG__IFN_TMT10_Fxn02	EAPLAAPRPT	1	Salud	1	28479	-0.833436	0.179904	0.872331	.EAPLAAPRPT.	BCAR1_HUMAN|P56945-7	Target	Fail	Delta RT	0.223968
C:\Users\rosec6\Desktop\SaludMSFragger\Fig_2\HLA\AL20210812_SR_ERV_VT_EG__IFN_TMT10_Fxn02:RTSNode:28480:2:1	AL20210812_SR_ERV_VT_EG__IFN_TMT10_Fxn02	YRGQFPEL	1	Salud	1	28480	0.0150636	0.00826628	0.131009	.YRGQFPEL.	RIPR1_HUMAN|Q6ZS17	Target	Pass	Spectral Similarity	0.3009
C:\Users\rosec6\Desktop\SaludMSFragger\Fig_2\HLA\AL20210812_SR_ERV_VT_EG__IFN_TMT10_Fxn02:RTSNode:28480:2:1	AL20210812_SR_ERV_VT_EG__IFN_TMT10_Fxn02	YRGQFPEL	1	Salud	1	28480	0.0150636	0.00826628	0.131009	.YRGQFPEL.	RIPR1_HUMAN|Q6ZS17	Target	Pass	Delta RT	0.0215699
C:\Users\rosec6\Desktop\SaludMSFragger\Fig_2\HLA\AL20210812_SR_ERV_VT_EG__IFN_TMT10_Fxn02:RTSNode:28482:2:1	AL20210812_SR_ERV_VT_EG__IFN_TMT10_Fxn02	IPAEKNVDL	1	Salud	1	28482	0.028299	0.00672629	0.1161	.IPAEKNVDL.	MS3L1_HUMAN|Q8N5Y2	Target	Pass	Spectral Similarity	0.4352
C:\Users\rosec6\Desktop\SaludMSFragger\Fig_2\HLA\AL20210812_SR_ERV_VT_EG__IFN_TMT10_Fxn02:RTSNode:28482:2:1	AL20210812_SR_ERV_VT_EG__IFN_TMT10_Fxn02	IPAEKNVDL	1	Salud	1	28482	0.028299	0.00672629	0.1161	.IPAEKNVDL.	MS3L1_HUMAN|Q8N5Y2	Target	Pass	Delta RT	0.0129942
C:\Users\rosec6\Desktop\SaludMSFragger\Fig_2\HLA\AL20210812_SR_ERV_VT_EG__IFN_TMT10_Fxn02:RTSNode:28483:2:1	AL20210812_SR_ERV_VT_EG__IFN_TMT10_Fxn02	ESDPAVQASRGPA	1	Salud	1	28483	-1.29659	0.260378	1	.ESDPAVQASRGPA.	ENST00000389851.8_2_4-1341218-1341545-+|GN=UVSSA	Target	Fail	Spectral Similarity	0.0816
C:\Users\rosec6\Desktop\SaludMSFragger\Fig_2\HLA\AL20210812_SR_ERV_VT_EG__IFN_TMT10_Fxn02:RTSNode:28483:2:1	AL20210812_SR_ERV_VT_EG__IFN_TMT10_Fxn02	ESDPAVQASRGPA	1	Salud	1	28483	-1.29659	0.260378	1	.ESDPAVQASRGPA.	ENST00000389851.8_2_4-1341218-1341545-+|GN=UVSSA	Target	Fail	Delta RT	0.365843
C:\Users\rosec6\Desktop\SaludMSFragger\Fig_2\HLA\AL20210812_SR_ERV_VT_EG__IFN_TMT10_Fxn02:RTSNode:28485:2:1	AL20210812_SR_ERV_VT_EG__IFN_TMT10_Fxn02	GEVLISRVY	1	Salud	1	28485	0.592715	0.000221288	0.000324995	.GEVLISRVY.	AP2M1_HUMAN|Q96CW1	Target	Pass	Spectral Similarity	0.5571
C:\Users\rosec6\Desktop\SaludMSFragger\Fig_2\HLA\AL20210812_SR_ERV_VT_EG__IFN_TMT10_Fxn02:RTSNode:28485:2:1	AL20210812_SR_ERV_VT_EG__IFN_TMT10_Fxn02	GEVLISRVY	1	Salud	1	28485	0.592715	0.000221288	0.000324995	.GEVLISRVY.	AP2M1_HUMAN|Q96CW1	Target	Pass	Delta RT	0.00704528
C:\Users\rosec6\Desktop\SaludMSFragger\Fig_2\HLA\AL20210812_SR_ERV_VT_EG__IFN_TMT10_Fxn02:RTSNode:28487:2:1	AL20210812_SR_ERV_VT_EG__IFN_TMT10_Fxn02	LPREGIDTAL	1	Salud	1	28487	-0.112556	0.0256977	0.35703	.LPREGIDTAL.	MMP24_HUMAN|Q9Y5R2	Target	Fail	Spectral Similarity	0.1259
C:\Users\rosec6\Desktop\SaludMSFragger\Fig_2\HLA\AL20210812_SR_ERV_VT_EG__IFN_TMT10_Fxn02:RTSNode:28487:2:1	AL20210812_SR_ERV_VT_EG__IFN_TMT10_Fxn02	LPREGIDTAL	1	Salud	1	28487	-0.112556	0.0256977	0.35703	.LPREGIDTAL.	MMP24_HUMAN|Q9Y5R2	Target	Fail	Delta RT	0.0234357
C:\Users\rosec6\Desktop\SaludMSFragger\Fig_2\HLA\AL20210812_SR_ERV_VT_EG__IFN_TMT10_Fxn02:RTSNode:28488:3:1	AL20210812_SR_ERV_VT_EG__IFN_TMT10_Fxn02	LRDFYESMFPIPSQ	1	Salud	1	28488	-1.1042	0.23359	0.959812	.LRDFYESMFPIPSQ.	GNPTA_HUMAN|Q3T906	Target	Fail	Spectral Similarity	0.6215
C:\Users\rosec6\Desktop\SaludMSFragger\Fig_2\HLA\AL20210812_SR_ERV_VT_EG__IFN_TMT10_Fxn02:RTSNode:28488:3:1	AL20210812_SR_ERV_VT_EG__IFN_TMT10_Fxn02	LRDFYESMFPIPSQ	1	Salud	1	28488	-1.1042	0.23359	0.959812	.LRDFYESMFPIPSQ.	GNPTA_HUMAN|Q3T906	Target	Fail	Delta RT	0.300792
C:\Users\rosec6\Desktop\SaludMSFragger\Fig_2\HLA\AL20210812_SR_ERV_VT_EG__IFN_TMT10_Fxn02:RTSNode:28489:3:1	AL20210812_SR_ERV_VT_EG__IFN_TMT10_Fxn02	AEEKAIVQQW	1	Salud	1	28489	0.70946	0.000221288	9.39588e-05	.AEEKAIVQQW.	MCA3_HUMAN|O43324	Target	Pass	Spectral Similarity	0.7814
C:\Users\rosec6\Desktop\SaludMSFragger\Fig_2\HLA\AL20210812_SR_ERV_VT_EG__IFN_TMT10_Fxn02:RTSNode:28489:3:1	AL20210812_SR_ERV_VT_EG__IFN_TMT10_Fxn02	AEEKAIVQQW	1	Salud	1	28489	0.70946	0.000221288	9.39588e-05	.AEEKAIVQQW.	MCA3_HUMAN|O43324	Target	Pass	Delta RT	0.00407957
C:\Users\rosec6\Desktop\SaludMSFragger\Fig_2\HLA\AL20210812_SR_ERV_VT_EG__IFN_TMT10_Fxn02:RTSNode:28490:2:1	AL20210812_SR_ERV_VT_EG__IFN_TMT10_Fxn02	APALSGANL	1	Salud	1	28490	0.341943	0.000286779	0.00466512	.APALSGANL.	SRRM2_HUMAN|Q9UQ35	Target	Pass	Spectral Similarity	0.8772
C:\Users\rosec6\Desktop\SaludMSFragger\Fig_2\HLA\AL20210812_SR_ERV_VT_EG__IFN_TMT10_Fxn02:RTSNode:28490:2:1	AL20210812_SR_ERV_VT_EG__IFN_TMT10_Fxn02	APALSGANL	1	Salud	1	28490	0.341943	0.000286779	0.00466512	.APALSGANL.	SRRM2_HUMAN|Q9UQ35	Target	Pass	Delta RT	0.0101008
C:\Users\rosec6\Desktop\SaludMSFragger\Fig_2\HLA\AL20210812_SR_ERV_VT_EG__IFN_TMT10_Fxn02:RTSNode:28491:3:1	AL20210812_SR_ERV_VT_EG__IFN_TMT10_Fxn02	TQHIRIHTRENSY	1	Salud	1	28491	-1.35793	0.268087	1	.TQHIRIHTRENSY.	ZN680_HUMAN|Q8NEM1	Target	Fail	Spectral Similarity	0.0145
C:\Users\rosec6\Desktop\SaludMSFragger\Fig_2\HLA\AL20210812_SR_ERV_VT_EG__IFN_TMT10_Fxn02:RTSNode:28491:3:1	AL20210812_SR_ERV_VT_EG__IFN_TMT10_Fxn02	TQHIRIHTRENSY	1	Salud	1	28491	-1.35793	0.268087	1	.TQHIRIHTRENSY.	ZN680_HUMAN|Q8NEM1	Target	Fail	Delta RT	0.420149
C:\Users\rosec6\Desktop\SaludMSFragger\Fig_2\HLA\AL20210812_SR_ERV_VT_EG__IFN_TMT10_Fxn02:RTSNode:28492:2:1	AL20210812_SR_ERV_VT_EG__IFN_TMT10_Fxn02	RPLEGTSFI	1	Salud	1	28492	0.140716	0.000522694	0.0385359	.RPLEGTSFI.	ZYX_HUMAN|Q15942	Target	Pass	Spectral Similarity	0.2612
C:\Users\rosec6\Desktop\SaludMSFragger\Fig_2\HLA\AL20210812_SR_ERV_VT_EG__IFN_TMT10_Fxn02:RTSNode:28492:2:1	AL20210812_SR_ERV_VT_EG__IFN_TMT10_Fxn02	RPLEGTSFI	1	Salud	1	28492	0.140716	0.000522694	0.0385359	.RPLEGTSFI.	ZYX_HUMAN|Q15942	Target	Pass	Delta RT	0.0195573
C:\Users\rosec6\Desktop\SaludMSFragger\Fig_2\HLA\AL20210812_SR_ERV_VT_EG__IFN_TMT10_Fxn02:RTSNode:28493:2:1	AL20210812_SR_ERV_VT_EG__IFN_TMT10_Fxn02	TVMQLRNEL	1	Salud	1	28493	0.359373	0.000286779	0.0038776	.TVMQLRNEL.	NAV2_HUMAN|Q8IVL1	Target	Pass	Spectral Similarity	0.5191
C:\Users\rosec6\Desktop\SaludMSFragger\Fig_2\HLA\AL20210812_SR_ERV_VT_EG__IFN_TMT10_Fxn02:RTSNode:28493:2:1	AL20210812_SR_ERV_VT_EG__IFN_TMT10_Fxn02	TVMQLRNEL	1	Salud	1	28493	0.359373	0.000286779	0.0038776	.TVMQLRNEL.	NAV2_HUMAN|Q8IVL1	Target	Pass	Delta RT	4.60487e-05
C:\Users\rosec6\Desktop\SaludMSFragger\Fig_2\HLA\AL20210812_SR_ERV_VT_EG__IFN_TMT10_Fxn02:RTSNode:28496:2:1	AL20210812_SR_ERV_VT_EG__IFN_TMT10_Fxn02	AEEKAIVQQW	1	Salud	1	28496	0.433506	0.000221288	0.00176484	.AEEKAIVQQW.	MCA3_HUMAN|O43324	Target	Pass	Spectral Similarity	0.1391
C:\Users\rosec6\Desktop\SaludMSFragger\Fig_2\HLA\AL20210812_SR_ERV_VT_EG__IFN_TMT10_Fxn02:RTSNode:28496:2:1	AL20210812_SR_ERV_VT_EG__IFN_TMT10_Fxn02	AEEKAIVQQW	1	Salud	1	28496	0.433506	0.000221288	0.00176484	.AEEKAIVQQW.	MCA3_HUMAN|O43324	Target	Pass	Delta RT	0.00483035
C:\Users\rosec6\Desktop\SaludMSFragger\Fig_2\HLA\AL20210812_SR_ERV_VT_EG__IFN_TMT10_Fxn02:RTSNode:28501:2:1	AL20210812_SR_ERV_VT_EG__IFN_TMT10_Fxn02	SADGMRLAL	1	Salud	1	28501	0.526177	0.000221288	0.000659208	.SADGMRLAL.	SYLC_HUMAN|Q9P2J5	Target	Pass	Spectral Similarity	0.7968
C:\Users\rosec6\Desktop\SaludMSFragger\Fig_2\HLA\AL20210812_SR_ERV_VT_EG__IFN_TMT10_Fxn02:RTSNode:28501:2:1	AL20210812_SR_ERV_VT_EG__IFN_TMT10_Fxn02	SADGMRLAL	1	Salud	1	28501	0.526177	0.000221288	0.000659208	.SADGMRLAL.	SYLC_HUMAN|Q9P2J5	Target	Pass	Delta RT	0.0386848
C:\Users\rosec6\Desktop\SaludMSFragger\Fig_2\HLA\AL20210812_SR_ERV_VT_EG__IFN_TMT10_Fxn02:RTSNode:28502:2:1	AL20210812_SR_ERV_VT_EG__IFN_TMT10_Fxn02	EEMPATKGGFSF	1	Salud	1	28502	0.149689	0.000443853	0.0351476	.EEM[15.9949]PATKGGFSF.	NU153_HUMAN|P49790	Target	Pass	Spectral Similarity	0.8413
C:\Users\rosec6\Desktop\SaludMSFragger\Fig_2\HLA\AL20210812_SR_ERV_VT_EG__IFN_TMT10_Fxn02:RTSNode:28502:2:1	AL20210812_SR_ERV_VT_EG__IFN_TMT10_Fxn02	EEMPATKGGFSF	1	Salud	1	28502	0.149689	0.000443853	0.0351476	.EEM[15.9949]PATKGGFSF.	NU153_HUMAN|P49790	Target	Pass	Delta RT	0.00375647
C:\Users\rosec6\Desktop\SaludMSFragger\Fig_2\HLA\AL20210812_SR_ERV_VT_EG__IFN_TMT10_Fxn02:RTSNode:28503:2:1	AL20210812_SR_ERV_VT_EG__IFN_TMT10_Fxn02	SPGLGSTPL	1	Salud	1	28503	0.117129	0.00108677	0.0489821	.SPGLGSTPL.	NUP35_HUMAN|Q8NFH5	Target	Pass	Spectral Similarity	0.9415
C:\Users\rosec6\Desktop\SaludMSFragger\Fig_2\HLA\AL20210812_SR_ERV_VT_EG__IFN_TMT10_Fxn02:RTSNode:28503:2:1	AL20210812_SR_ERV_VT_EG__IFN_TMT10_Fxn02	SPGLGSTPL	1	Salud	1	28503	0.117129	0.00108677	0.0489821	.SPGLGSTPL.	NUP35_HUMAN|Q8NFH5	Target	Pass	Delta RT	0.00908067
C:\Users\rosec6\Desktop\SaludMSFragger\Fig_2\HLA\AL20210812_SR_ERV_VT_EG__IFN_TMT10_Fxn02:RTSNode:28504:2:1	AL20210812_SR_ERV_VT_EG__IFN_TMT10_Fxn02	KEIGDVENW	1	Salud	1	28504	0.314519	0.000286779	0.00623894	.KEIGDVENW.	BL1S1_HUMAN|P78537	Target	Pass	Spectral Similarity	0.103
C:\Users\rosec6\Desktop\SaludMSFragger\Fig_2\HLA\AL20210812_SR_ERV_VT_EG__IFN_TMT10_Fxn02:RTSNode:28504:2:1	AL20210812_SR_ERV_VT_EG__IFN_TMT10_Fxn02	KEIGDVENW	1	Salud	1	28504	0.314519	0.000286779	0.00623894	.KEIGDVENW.	BL1S1_HUMAN|P78537	Target	Pass	Delta RT	0.00697427
C:\Users\rosec6\Desktop\SaludMSFragger\Fig_2\HLA\AL20210812_SR_ERV_VT_EG__IFN_TMT10_Fxn02:RTSNode:28508:2:1	AL20210812_SR_ERV_VT_EG__IFN_TMT10_Fxn02	GEVLISRVY	1	Salud	1	28508	0.515233	0.000221288	0.00074052	.GEVLISRVY.	AP2M1_HUMAN|Q96CW1	Target	Pass	Spectral Similarity	0.5569
C:\Users\rosec6\Desktop\SaludMSFragger\Fig_2\HLA\AL20210812_SR_ERV_VT_EG__IFN_TMT10_Fxn02:RTSNode:28508:2:1	AL20210812_SR_ERV_VT_EG__IFN_TMT10_Fxn02	GEVLISRVY	1	Salud	1	28508	0.515233	0.000221288	0.00074052	.GEVLISRVY.	AP2M1_HUMAN|Q96CW1	Target	Pass	Delta RT	0.0062945
C:\Users\rosec6\Desktop\SaludMSFragger\Fig_2\HLA\AL20210812_SR_ERV_VT_EG__IFN_TMT10_Fxn02:RTSNode:28510:2:1	AL20210812_SR_ERV_VT_EG__IFN_TMT10_Fxn02	EAPLAAPRPT	1	Salud	1	28510	-0.825647	0.178063	0.869501	.EAPLAAPRPT.	BCAR1_HUMAN|P56945-7	Target	Fail	Spectral Similarity	0.1292
C:\Users\rosec6\Desktop\SaludMSFragger\Fig_2\HLA\AL20210812_SR_ERV_VT_EG__IFN_TMT10_Fxn02:RTSNode:28510:2:1	AL20210812_SR_ERV_VT_EG__IFN_TMT10_Fxn02	EAPLAAPRPT	1	Salud	1	28510	-0.825647	0.178063	0.869501	.EAPLAAPRPT.	BCAR1_HUMAN|P56945-7	Target	Fail	Delta RT	0.224719
C:\Users\rosec6\Desktop\SaludMSFragger\Fig_2\HLA\AL20210812_SR_ERV_VT_EG__IFN_TMT10_Fxn02:RTSNode:28511:3:1	AL20210812_SR_ERV_VT_EG__IFN_TMT10_Fxn02	EETRGVLKVF	1	Salud	1	28511	0.651597	0.000221288	0.000173802	.EETRGVLKVF.	H4_HUMAN|P62805	Target	Pass	Spectral Similarity	0.7558
C:\Users\rosec6\Desktop\SaludMSFragger\Fig_2\HLA\AL20210812_SR_ERV_VT_EG__IFN_TMT10_Fxn02:RTSNode:28511:3:1	AL20210812_SR_ERV_VT_EG__IFN_TMT10_Fxn02	EETRGVLKVF	1	Salud	1	28511	0.651597	0.000221288	0.000173802	.EETRGVLKVF.	H4_HUMAN|P62805	Target	Pass	Delta RT	0.00138891
C:\Users\rosec6\Desktop\SaludMSFragger\Fig_2\HLA\AL20210812_SR_ERV_VT_EG__IFN_TMT10_Fxn02:RTSNode:28513:3:1	AL20210812_SR_ERV_VT_EG__IFN_TMT10_Fxn02	EELVRQTRQVVQGL	1	Salud	1	28513	-0.128559	0.0286127	0.394768	.EELVRQTRQVVQGL.	KLC3_HUMAN|Q6P597	Target	Fail	Spectral Similarity	0.3827
C:\Users\rosec6\Desktop\SaludMSFragger\Fig_2\HLA\AL20210812_SR_ERV_VT_EG__IFN_TMT10_Fxn02:RTSNode:28513:3:1	AL20210812_SR_ERV_VT_EG__IFN_TMT10_Fxn02	EELVRQTRQVVQGL	1	Salud	1	28513	-0.128559	0.0286127	0.394768	.EELVRQTRQVVQGL.	KLC3_HUMAN|Q6P597	Target	Fail	Delta RT	0.0197241
C:\Users\rosec6\Desktop\SaludMSFragger\Fig_2\HLA\AL20210812_SR_ERV_VT_EG__IFN_TMT10_Fxn02:RTSNode:28514:2:1	AL20210812_SR_ERV_VT_EG__IFN_TMT10_Fxn02	YAERDIVQF	1	Salud	1	28514	0.250523	0.000286779	0.0122718	.YAERDIVQF.	CPNE8_HUMAN|Q86YQ8	Target	Pass	Spectral Similarity	0.1554
C:\Users\rosec6\Desktop\SaludMSFragger\Fig_2\HLA\AL20210812_SR_ERV_VT_EG__IFN_TMT10_Fxn02:RTSNode:28514:2:1	AL20210812_SR_ERV_VT_EG__IFN_TMT10_Fxn02	YAERDIVQF	1	Salud	1	28514	0.250523	0.000286779	0.0122718	.YAERDIVQF.	CPNE8_HUMAN|Q86YQ8	Target	Pass	Delta RT	0.0188238
C:\Users\rosec6\Desktop\SaludMSFragger\Fig_2\HLA\AL20210812_SR_ERV_VT_EG__IFN_TMT10_Fxn02:RTSNode:28515:2:1	AL20210812_SR_ERV_VT_EG__IFN_TMT10_Fxn02	SPRDPVLTL	1	Salud	1	28515	0.226582	0.000286779	0.0157879	.SPRDPVLTL.	ANKL2_HUMAN|Q86XL3	Target	Pass	Spectral Similarity	0.2984
C:\Users\rosec6\Desktop\SaludMSFragger\Fig_2\HLA\AL20210812_SR_ERV_VT_EG__IFN_TMT10_Fxn02:RTSNode:28515:2:1	AL20210812_SR_ERV_VT_EG__IFN_TMT10_Fxn02	SPRDPVLTL	1	Salud	1	28515	0.226582	0.000286779	0.0157879	.SPRDPVLTL.	ANKL2_HUMAN|Q86XL3	Target	Pass	Delta RT	0.0309821
C:\Users\rosec6\Desktop\SaludMSFragger\Fig_2\HLA\AL20210812_SR_ERV_VT_EG__IFN_TMT10_Fxn02:RTSNode:28516:2:1	AL20210812_SR_ERV_VT_EG__IFN_TMT10_Fxn02	ALAPAPRQEVAASP	1	Salud	1	28516	-0.803836	0.173455	0.861889	.ALAPAPRQEVAASP.	ENST00000565624.1_1_16-88505081-88505291-+|GN=ZNF469	Target	Fail	Spectral Similarity	0.0567
C:\Users\rosec6\Desktop\SaludMSFragger\Fig_2\HLA\AL20210812_SR_ERV_VT_EG__IFN_TMT10_Fxn02:RTSNode:28516:2:1	AL20210812_SR_ERV_VT_EG__IFN_TMT10_Fxn02	ALAPAPRQEVAASP	1	Salud	1	28516	-0.803836	0.173455	0.861889	.ALAPAPRQEVAASP.	ENST00000565624.1_1_16-88505081-88505291-+|GN=ZNF469	Target	Fail	Delta RT	0.201345
C:\Users\rosec6\Desktop\SaludMSFragger\Fig_2\HLA\AL20210812_SR_ERV_VT_EG__IFN_TMT10_Fxn02:RTSNode:28518:2:1	AL20210812_SR_ERV_VT_EG__IFN_TMT10_Fxn02	LPREGIDTAL	1	Salud	1	28518	-0.0734348	0.018477	0.272174	.LPREGIDTAL.	MMP24_HUMAN|Q9Y5R2	Target	Fail	Spectral Similarity	0.1194
C:\Users\rosec6\Desktop\SaludMSFragger\Fig_2\HLA\AL20210812_SR_ERV_VT_EG__IFN_TMT10_Fxn02:RTSNode:28518:2:1	AL20210812_SR_ERV_VT_EG__IFN_TMT10_Fxn02	LPREGIDTAL	1	Salud	1	28518	-0.0734348	0.018477	0.272174	.LPREGIDTAL.	MMP24_HUMAN|Q9Y5R2	Target	Fail	Delta RT	0.0226849
C:\Users\rosec6\Desktop\SaludMSFragger\Fig_2\HLA\AL20210812_SR_ERV_VT_EG__IFN_TMT10_Fxn02:RTSNode:28519:2:1	AL20210812_SR_ERV_VT_EG__IFN_TMT10_Fxn02	TVMQLRNEL	1	Salud	1	28519	0.434899	0.000221288	0.00173891	.TVMQLRNEL.	NAV2_HUMAN|Q8IVL1	Target	Pass	Spectral Similarity	0.511
C:\Users\rosec6\Desktop\SaludMSFragger\Fig_2\HLA\AL20210812_SR_ERV_VT_EG__IFN_TMT10_Fxn02:RTSNode:28519:2:1	AL20210812_SR_ERV_VT_EG__IFN_TMT10_Fxn02	TVMQLRNEL	1	Salud	1	28519	0.434899	0.000221288	0.00173891	.TVMQLRNEL.	NAV2_HUMAN|Q8IVL1	Target	Pass	Delta RT	4.60487e-05
C:\Users\rosec6\Desktop\SaludMSFragger\Fig_2\HLA\AL20210812_SR_ERV_VT_EG__IFN_TMT10_Fxn02:RTSNode:28520:2:1	AL20210812_SR_ERV_VT_EG__IFN_TMT10_Fxn02	APALSGANL	1	Salud	1	28520	0.33612	0.000286779	0.00496229	.APALSGANL.	SRRM2_HUMAN|Q9UQ35	Target	Pass	Spectral Similarity	0.8916
C:\Users\rosec6\Desktop\SaludMSFragger\Fig_2\HLA\AL20210812_SR_ERV_VT_EG__IFN_TMT10_Fxn02:RTSNode:28520:2:1	AL20210812_SR_ERV_VT_EG__IFN_TMT10_Fxn02	APALSGANL	1	Salud	1	28520	0.33612	0.000286779	0.00496229	.APALSGANL.	SRRM2_HUMAN|Q9UQ35	Target	Pass	Delta RT	0.00935005
C:\Users\rosec6\Desktop\SaludMSFragger\Fig_2\HLA\AL20210812_SR_ERV_VT_EG__IFN_TMT10_Fxn02:RTSNode:28521:2:1	AL20210812_SR_ERV_VT_EG__IFN_TMT10_Fxn02	RPTDVAISF	1	Salud	1	28521	0.0175506	0.00799531	0.128093	.RPTDVAISF.	RRP12_HUMAN|Q5JTH9	Target	Pass	Spectral Similarity	0.4358
C:\Users\rosec6\Desktop\SaludMSFragger\Fig_2\HLA\AL20210812_SR_ERV_VT_EG__IFN_TMT10_Fxn02:RTSNode:28521:2:1	AL20210812_SR_ERV_VT_EG__IFN_TMT10_Fxn02	RPTDVAISF	1	Salud	1	28521	0.0175506	0.00799531	0.128093	.RPTDVAISF.	RRP12_HUMAN|Q5JTH9	Target	Pass	Delta RT	0.0223639
C:\Users\rosec6\Desktop\SaludMSFragger\Fig_2\HLA\AL20210812_SR_ERV_VT_EG__IFN_TMT10_Fxn02:RTSNode:28523:2:1	AL20210812_SR_ERV_VT_EG__IFN_TMT10_Fxn02	SPLPTWYGSFC	1	Salud	1	28523	-0.897308	0.192101	0.896285	.SPLPTWYGSFC.	ENST00000301761.6_1_11-61213857-61214043-+|GN=SDHAF2	Target	Fail	Spectral Similarity	0.1754
C:\Users\rosec6\Desktop\SaludMSFragger\Fig_2\HLA\AL20210812_SR_ERV_VT_EG__IFN_TMT10_Fxn02:RTSNode:28523:2:1	AL20210812_SR_ERV_VT_EG__IFN_TMT10_Fxn02	SPLPTWYGSFC	1	Salud	1	28523	-0.897308	0.192101	0.896285	.SPLPTWYGSFC.	ENST00000301761.6_1_11-61213857-61214043-+|GN=SDHAF2	Target	Fail	Delta RT	0.258708
C:\Users\rosec6\Desktop\SaludMSFragger\Fig_2\HLA\AL20210812_SR_ERV_VT_EG__IFN_TMT10_Fxn02:RTSNode:28525:2:1	AL20210812_SR_ERV_VT_EG__IFN_TMT10_Fxn02	LPAERVASL	1	Salud	1	28525	0.0501924	0.00432113	0.0945782	.LPAERVASL.	NEUR4_HUMAN|Q8WWR8	Target	Pass	Spectral Similarity	0.6721
C:\Users\rosec6\Desktop\SaludMSFragger\Fig_2\HLA\AL20210812_SR_ERV_VT_EG__IFN_TMT10_Fxn02:RTSNode:28525:2:1	AL20210812_SR_ERV_VT_EG__IFN_TMT10_Fxn02	LPAERVASL	1	Salud	1	28525	0.0501924	0.00432113	0.0945782	.LPAERVASL.	NEUR4_HUMAN|Q8WWR8	Target	Pass	Delta RT	0.0267142
C:\Users\rosec6\Desktop\SaludMSFragger\Fig_2\HLA\AL20210812_SR_ERV_VT_EG__IFN_TMT10_Fxn02:RTSNode:28526:2:1	AL20210812_SR_ERV_VT_EG__IFN_TMT10_Fxn02	RPLEGTSFI	1	Salud	1	28526	0.113354	0.00132692	0.0508832	.RPLEGTSFI.	ZYX_HUMAN|Q15942	Target	Pass	Spectral Similarity	0.267
C:\Users\rosec6\Desktop\SaludMSFragger\Fig_2\HLA\AL20210812_SR_ERV_VT_EG__IFN_TMT10_Fxn02:RTSNode:28526:2:1	AL20210812_SR_ERV_VT_EG__IFN_TMT10_Fxn02	RPLEGTSFI	1	Salud	1	28526	0.113354	0.00132692	0.0508832	.RPLEGTSFI.	ZYX_HUMAN|Q15942	Target	Pass	Delta RT	0.0203081
C:\Users\rosec6\Desktop\SaludMSFragger\Fig_2\HLA\AL20210812_SR_ERV_VT_EG__IFN_TMT10_Fxn02:RTSNode:28527:3:1	AL20210812_SR_ERV_VT_EG__IFN_TMT10_Fxn02	SEDEPLWKKY	1	Salud	1	28527	0.963602	0.000221288	6.30511e-06	.SEDEPLWKKY.	AT2C1_HUMAN|P98194	Target	Pass	Spectral Similarity	0.8747
C:\Users\rosec6\Desktop\SaludMSFragger\Fig_2\HLA\AL20210812_SR_ERV_VT_EG__IFN_TMT10_Fxn02:RTSNode:28527:3:1	AL20210812_SR_ERV_VT_EG__IFN_TMT10_Fxn02	SEDEPLWKKY	1	Salud	1	28527	0.963602	0.000221288	6.30511e-06	.SEDEPLWKKY.	AT2C1_HUMAN|P98194	Target	Pass	Delta RT	0.0464652
C:\Users\rosec6\Desktop\SaludMSFragger\Fig_2\HLA\AL20210812_SR_ERV_VT_EG__IFN_TMT10_Fxn02:RTSNode:28530:2:1	AL20210812_SR_ERV_VT_EG__IFN_TMT10_Fxn02	VPSVSSSAL	1	Salud	1	28530	0.226382	0.000286779	0.0158211	.VPSVSSSAL.	COPG1_HUMAN|Q9Y678	Target	Pass	Spectral Similarity	0.8234
C:\Users\rosec6\Desktop\SaludMSFragger\Fig_2\HLA\AL20210812_SR_ERV_VT_EG__IFN_TMT10_Fxn02:RTSNode:28530:2:1	AL20210812_SR_ERV_VT_EG__IFN_TMT10_Fxn02	VPSVSSSAL	1	Salud	1	28530	0.226382	0.000286779	0.0158211	.VPSVSSSAL.	COPG1_HUMAN|Q9Y678	Target	Pass	Delta RT	0.0128022
C:\Users\rosec6\Desktop\SaludMSFragger\Fig_2\HLA\AL20210812_SR_ERV_VT_EG__IFN_TMT10_Fxn02:RTSNode:28531:2:1	AL20210812_SR_ERV_VT_EG__IFN_TMT10_Fxn02	AVRDISEASVF	1	Salud	1	28531	0.387736	0.000286779	0.00286958	.AVRDISEASVF.	RS26_HUMAN|P62854	Target	Pass	Spectral Similarity	0.1843
C:\Users\rosec6\Desktop\SaludMSFragger\Fig_2\HLA\AL20210812_SR_ERV_VT_EG__IFN_TMT10_Fxn02:RTSNode:28531:2:1	AL20210812_SR_ERV_VT_EG__IFN_TMT10_Fxn02	AVRDISEASVF	1	Salud	1	28531	0.387736	0.000286779	0.00286958	.AVRDISEASVF.	RS26_HUMAN|P62854	Target	Pass	Delta RT	0.0147522
C:\Users\rosec6\Desktop\SaludMSFragger\Fig_2\HLA\AL20210812_SR_ERV_VT_EG__IFN_TMT10_Fxn02:RTSNode:28532:2:1	AL20210812_SR_ERV_VT_EG__IFN_TMT10_Fxn02	ARTETLLL	1	Salud	1	28532	-0.0200531	0.0122221	0.178153	.ARTETLLL.	CD048_HUMAN|Q5BLP8	Target	Fail	Spectral Similarity	0.1554
C:\Users\rosec6\Desktop\SaludMSFragger\Fig_2\HLA\AL20210812_SR_ERV_VT_EG__IFN_TMT10_Fxn02:RTSNode:28532:2:1	AL20210812_SR_ERV_VT_EG__IFN_TMT10_Fxn02	ARTETLLL	1	Salud	1	28532	-0.0200531	0.0122221	0.178153	.ARTETLLL.	CD048_HUMAN|Q5BLP8	Target	Fail	Delta RT	0.0433947
C:\Users\rosec6\Desktop\SaludMSFragger\Fig_2\HLA\AL20210812_SR_ERV_VT_EG__IFN_TMT10_Fxn02:RTSNode:28533:2:1	AL20210812_SR_ERV_VT_EG__IFN_TMT10_Fxn02	LPREVVCTENL	1	Salud	1	28533	0.399612	0.000286779	0.00252961	.LPREVVCTENL.	PIGT_HUMAN|Q969N2	Target	Pass	Spectral Similarity	0.1259
C:\Users\rosec6\Desktop\SaludMSFragger\Fig_2\HLA\AL20210812_SR_ERV_VT_EG__IFN_TMT10_Fxn02:RTSNode:28533:2:1	AL20210812_SR_ERV_VT_EG__IFN_TMT10_Fxn02	LPREVVCTENL	1	Salud	1	28533	0.399612	0.000286779	0.00252961	.LPREVVCTENL.	PIGT_HUMAN|Q969N2	Target	Pass	Delta RT	0.000764839
C:\Users\rosec6\Desktop\SaludMSFragger\Fig_2\HLA\AL20210812_SR_ERV_VT_EG__IFN_TMT10_Fxn02:RTSNode:28534:2:1	AL20210812_SR_ERV_VT_EG__IFN_TMT10_Fxn02	SADGMRLAL	1	Salud	1	28534	0.435143	0.000221288	0.0017344	.SADGMRLAL.	SYLC_HUMAN|Q9P2J5	Target	Pass	Spectral Similarity	0.7899
C:\Users\rosec6\Desktop\SaludMSFragger\Fig_2\HLA\AL20210812_SR_ERV_VT_EG__IFN_TMT10_Fxn02:RTSNode:28534:2:1	AL20210812_SR_ERV_VT_EG__IFN_TMT10_Fxn02	SADGMRLAL	1	Salud	1	28534	0.435143	0.000221288	0.0017344	.SADGMRLAL.	SYLC_HUMAN|Q9P2J5	Target	Pass	Delta RT	0.0385459
C:\Users\rosec6\Desktop\SaludMSFragger\Fig_2\HLA\AL20210812_SR_ERV_VT_EG__IFN_TMT10_Fxn02:RTSNode:28535:2:1	AL20210812_SR_ERV_VT_EG__IFN_TMT10_Fxn02	EDSFLKSSF	1	Salud	1	28535	-0.194034	0.0455712	0.556847	.EDSFLKSSF.	ZHX2_HUMAN|Q9Y6X8	Target	Fail	Spectral Similarity	0.6313
C:\Users\rosec6\Desktop\SaludMSFragger\Fig_2\HLA\AL20210812_SR_ERV_VT_EG__IFN_TMT10_Fxn02:RTSNode:28535:2:1	AL20210812_SR_ERV_VT_EG__IFN_TMT10_Fxn02	EDSFLKSSF	1	Salud	1	28535	-0.194034	0.0455712	0.556847	.EDSFLKSSF.	ZHX2_HUMAN|Q9Y6X8	Target	Fail	Delta RT	0.0986987
C:\Users\rosec6\Desktop\SaludMSFragger\Fig_2\HLA\AL20210812_SR_ERV_VT_EG__IFN_TMT10_Fxn02:RTSNode:28540:2:1	AL20210812_SR_ERV_VT_EG__IFN_TMT10_Fxn02	SPRDPVLTL	1	Salud	1	28540	0.202734	0.000286779	0.0202709	.SPRDPVLTL.	ANKL2_HUMAN|Q86XL3	Target	Pass	Spectral Similarity	0.304
C:\Users\rosec6\Desktop\SaludMSFragger\Fig_2\HLA\AL20210812_SR_ERV_VT_EG__IFN_TMT10_Fxn02:RTSNode:28540:2:1	AL20210812_SR_ERV_VT_EG__IFN_TMT10_Fxn02	SPRDPVLTL	1	Salud	1	28540	0.202734	0.000286779	0.0202709	.SPRDPVLTL.	ANKL2_HUMAN|Q86XL3	Target	Pass	Delta RT	0.0295932
C:\Users\rosec6\Desktop\SaludMSFragger\Fig_2\HLA\AL20210812_SR_ERV_VT_EG__IFN_TMT10_Fxn02:RTSNode:28542:2:1	AL20210812_SR_ERV_VT_EG__IFN_TMT10_Fxn02	TVMQLRNEL	1	Salud	1	28542	0.367288	0.000286779	0.0035652	.TVMQLRNEL.	NAV2_HUMAN|Q8IVL1	Target	Pass	Spectral Similarity	0.5164
C:\Users\rosec6\Desktop\SaludMSFragger\Fig_2\HLA\AL20210812_SR_ERV_VT_EG__IFN_TMT10_Fxn02:RTSNode:28542:2:1	AL20210812_SR_ERV_VT_EG__IFN_TMT10_Fxn02	TVMQLRNEL	1	Salud	1	28542	0.367288	0.000286779	0.0035652	.TVMQLRNEL.	NAV2_HUMAN|Q8IVL1	Target	Pass	Delta RT	0.00143496
C:\Users\rosec6\Desktop\SaludMSFragger\Fig_2\HLA\AL20210812_SR_ERV_VT_EG__IFN_TMT10_Fxn02:RTSNode:28544:2:1	AL20210812_SR_ERV_VT_EG__IFN_TMT10_Fxn02	SPNAEIHIL	1	Salud	1	28544	0.245282	0.000286779	0.0129686	.SPNAEIHIL.	KIF22_HUMAN|Q14807	Target	Pass	Spectral Similarity	0.8297
C:\Users\rosec6\Desktop\SaludMSFragger\Fig_2\HLA\AL20210812_SR_ERV_VT_EG__IFN_TMT10_Fxn02:RTSNode:28544:2:1	AL20210812_SR_ERV_VT_EG__IFN_TMT10_Fxn02	SPNAEIHIL	1	Salud	1	28544	0.245282	0.000286779	0.0129686	.SPNAEIHIL.	KIF22_HUMAN|Q14807	Target	Pass	Delta RT	0.018078
C:\Users\rosec6\Desktop\SaludMSFragger\Fig_2\HLA\AL20210812_SR_ERV_VT_EG__IFN_TMT10_Fxn02:RTSNode:28546:2:1	AL20210812_SR_ERV_VT_EG__IFN_TMT10_Fxn02	YPHNGMIDL	1	Salud	1	28546	0.0704329	0.0029414	0.0778549	.YPHNGMIDL.	AT1B3_HUMAN|P54709	Target	Pass	Spectral Similarity	0.0646
C:\Users\rosec6\Desktop\SaludMSFragger\Fig_2\HLA\AL20210812_SR_ERV_VT_EG__IFN_TMT10_Fxn02:RTSNode:28546:2:1	AL20210812_SR_ERV_VT_EG__IFN_TMT10_Fxn02	YPHNGMIDL	1	Salud	1	28546	0.0704329	0.0029414	0.0778549	.YPHNGMIDL.	AT1B3_HUMAN|P54709	Target	Pass	Delta RT	0.0349715
C:\Users\rosec6\Desktop\SaludMSFragger\Fig_2\HLA\AL20210812_SR_ERV_VT_EG__IFN_TMT10_Fxn02:RTSNode:28548:2:1	AL20210812_SR_ERV_VT_EG__IFN_TMT10_Fxn02	SVDQPLKI	1	Salud	1	28548	0.423944	0.000221288	0.00195352	.SVDQPLKI.	CAPZB_HUMAN|P47756	Target	Pass	Spectral Similarity	0.7793
C:\Users\rosec6\Desktop\SaludMSFragger\Fig_2\HLA\AL20210812_SR_ERV_VT_EG__IFN_TMT10_Fxn02:RTSNode:28548:2:1	AL20210812_SR_ERV_VT_EG__IFN_TMT10_Fxn02	SVDQPLKI	1	Salud	1	28548	0.423944	0.000221288	0.00195352	.SVDQPLKI.	CAPZB_HUMAN|P47756	Target	Pass	Delta RT	0.000615822
C:\Users\rosec6\Desktop\SaludMSFragger\Fig_2\HLA\AL20210812_SR_ERV_VT_EG__IFN_TMT10_Fxn02:RTSNode:28549:2:1	AL20210812_SR_ERV_VT_EG__IFN_TMT10_Fxn02	SELEAKQML	1	Salud	1	28549	0.148394	0.000443853	0.0356183	.SELEAKQML.	SYNE1_HUMAN|Q8NF91	Target	Pass	Spectral Similarity	0.3629
C:\Users\rosec6\Desktop\SaludMSFragger\Fig_2\HLA\AL20210812_SR_ERV_VT_EG__IFN_TMT10_Fxn02:RTSNode:28549:2:1	AL20210812_SR_ERV_VT_EG__IFN_TMT10_Fxn02	SELEAKQML	1	Salud	1	28549	0.148394	0.000443853	0.0356183	.SELEAKQML.	SYNE1_HUMAN|Q8NF91	Target	Pass	Delta RT	0.0085292
C:\Users\rosec6\Desktop\SaludMSFragger\Fig_2\HLA\AL20210812_SR_ERV_VT_EG__IFN_TMT10_Fxn02:RTSNode:28552:2:1	AL20210812_SR_ERV_VT_EG__IFN_TMT10_Fxn02	RPTDVAISF	1	Salud	1	28552	0.0916942	0.00208183	0.063185	.RPTDVAISF.	RRP12_HUMAN|Q5JTH9	Target	Pass	Spectral Similarity	0.4308
C:\Users\rosec6\Desktop\SaludMSFragger\Fig_2\HLA\AL20210812_SR_ERV_VT_EG__IFN_TMT10_Fxn02:RTSNode:28552:2:1	AL20210812_SR_ERV_VT_EG__IFN_TMT10_Fxn02	RPTDVAISF	1	Salud	1	28552	0.0916942	0.00208183	0.063185	.RPTDVAISF.	RRP12_HUMAN|Q5JTH9	Target	Pass	Delta RT	0.0210224
C:\Users\rosec6\Desktop\SaludMSFragger\Fig_2\HLA\AL20210812_SR_ERV_VT_EG__IFN_TMT10_Fxn02:RTSNode:28553:3:1	AL20210812_SR_ERV_VT_EG__IFN_TMT10_Fxn02	AEEKAIVQQW	1	Salud	1	28553	0.698186	0.000221288	0.000105921	.AEEKAIVQQW.	MCA3_HUMAN|O43324	Target	Pass	Spectral Similarity	0.78
C:\Users\rosec6\Desktop\SaludMSFragger\Fig_2\HLA\AL20210812_SR_ERV_VT_EG__IFN_TMT10_Fxn02:RTSNode:28553:3:1	AL20210812_SR_ERV_VT_EG__IFN_TMT10_Fxn02	AEEKAIVQQW	1	Salud	1	28553	0.698186	0.000221288	0.000105921	.AEEKAIVQQW.	MCA3_HUMAN|O43324	Target	Pass	Delta RT	0.00631081
C:\Users\rosec6\Desktop\SaludMSFragger\Fig_2\HLA\AL20210812_SR_ERV_VT_EG__IFN_TMT10_Fxn02:RTSNode:28554:2:1	AL20210812_SR_ERV_VT_EG__IFN_TMT10_Fxn02	AVRDISEASVF	1	Salud	1	28554	0.40657	0.000286779	0.00234942	.AVRDISEASVF.	RS26_HUMAN|P62854	Target	Pass	Spectral Similarity	0.1861
C:\Users\rosec6\Desktop\SaludMSFragger\Fig_2\HLA\AL20210812_SR_ERV_VT_EG__IFN_TMT10_Fxn02:RTSNode:28554:2:1	AL20210812_SR_ERV_VT_EG__IFN_TMT10_Fxn02	AVRDISEASVF	1	Salud	1	28554	0.40657	0.000286779	0.00234942	.AVRDISEASVF.	RS26_HUMAN|P62854	Target	Pass	Delta RT	0.0134106
C:\Users\rosec6\Desktop\SaludMSFragger\Fig_2\HLA\AL20210812_SR_ERV_VT_EG__IFN_TMT10_Fxn02:RTSNode:28555:2:1	AL20210812_SR_ERV_VT_EG__IFN_TMT10_Fxn02	VPSVSSSAL	1	Salud	1	28555	0.152756	0.000443853	0.0340565	.VPSVSSSAL.	COPG1_HUMAN|Q9Y678	Target	Pass	Spectral Similarity	0.841
C:\Users\rosec6\Desktop\SaludMSFragger\Fig_2\HLA\AL20210812_SR_ERV_VT_EG__IFN_TMT10_Fxn02:RTSNode:28555:2:1	AL20210812_SR_ERV_VT_EG__IFN_TMT10_Fxn02	VPSVSSSAL	1	Salud	1	28555	0.152756	0.000443853	0.0340565	.VPSVSSSAL.	COPG1_HUMAN|Q9Y678	Target	Pass	Delta RT	0.0105709
C:\Users\rosec6\Desktop\SaludMSFragger\Fig_2\HLA\AL20210812_SR_ERV_VT_EG__IFN_TMT10_Fxn02:RTSNode:28556:2:2	AL20210812_SR_ERV_VT_EG__IFN_TMT10_Fxn02	LPAERVASL	2	Salud	1	28556	-0.723503	0.157618	0.84116	.LPAERVASL.	NEUR4_HUMAN|Q8WWR8	Target	Fail	Spectral Similarity	0.6425
C:\Users\rosec6\Desktop\SaludMSFragger\Fig_2\HLA\AL20210812_SR_ERV_VT_EG__IFN_TMT10_Fxn02:RTSNode:28556:2:2	AL20210812_SR_ERV_VT_EG__IFN_TMT10_Fxn02	LPAERVASL	2	Salud	1	28556	-0.723503	0.157618	0.84116	.LPAERVASL.	NEUR4_HUMAN|Q8WWR8	Target	Fail	Delta RT	0.0280557
C:\Users\rosec6\Desktop\SaludMSFragger\Fig_2\HLA\AL20210812_SR_ERV_VT_EG__IFN_TMT10_Fxn02:RTSNode:28557:3:1	AL20210812_SR_ERV_VT_EG__IFN_TMT10_Fxn02	SEDEPLWKKY	1	Salud	1	28557	1.05479	0.000221288	2.39183e-06	.SEDEPLWKKY.	AT2C1_HUMAN|P98194	Target	Pass	Spectral Similarity	0.8745
C:\Users\rosec6\Desktop\SaludMSFragger\Fig_2\HLA\AL20210812_SR_ERV_VT_EG__IFN_TMT10_Fxn02:RTSNode:28557:3:1	AL20210812_SR_ERV_VT_EG__IFN_TMT10_Fxn02	SEDEPLWKKY	1	Salud	1	28557	1.05479	0.000221288	2.39183e-06	.SEDEPLWKKY.	AT2C1_HUMAN|P98194	Target	Pass	Delta RT	0.0486964
C:\Users\rosec6\Desktop\SaludMSFragger\Fig_2\HLA\AL20210812_SR_ERV_VT_EG__IFN_TMT10_Fxn02:RTSNode:28558:2:1	AL20210812_SR_ERV_VT_EG__IFN_TMT10_Fxn02	APALSGANL	1	Salud	1	28558	0.294022	0.000286779	0.00775113	.APALSGANL.	SRRM2_HUMAN|Q9UQ35	Target	Pass	Spectral Similarity	0.8492
C:\Users\rosec6\Desktop\SaludMSFragger\Fig_2\HLA\AL20210812_SR_ERV_VT_EG__IFN_TMT10_Fxn02:RTSNode:28558:2:1	AL20210812_SR_ERV_VT_EG__IFN_TMT10_Fxn02	APALSGANL	1	Salud	1	28558	0.294022	0.000286779	0.00775113	.APALSGANL.	SRRM2_HUMAN|Q9UQ35	Target	Pass	Delta RT	0.00786959
C:\Users\rosec6\Desktop\SaludMSFragger\Fig_2\HLA\AL20210812_SR_ERV_VT_EG__IFN_TMT10_Fxn02:RTSNode:28560:2:2	AL20210812_SR_ERV_VT_EG__IFN_TMT10_Fxn02	SPLPDSGGLCSPQ	2	Salud	1	28560	-1.13144	0.236644	0.967516	.SPLPDSGGLCSPQ.	ENST00000240101.2_1_8-29206041-29206221--|GN=DUSP4	Target	Fail	Spectral Similarity	0.1088
C:\Users\rosec6\Desktop\SaludMSFragger\Fig_2\HLA\AL20210812_SR_ERV_VT_EG__IFN_TMT10_Fxn02:RTSNode:28560:2:2	AL20210812_SR_ERV_VT_EG__IFN_TMT10_Fxn02	SPLPDSGGLCSPQ	2	Salud	1	28560	-1.13144	0.236644	0.967516	.SPLPDSGGLCSPQ.	ENST00000240101.2_1_8-29206041-29206221--|GN=DUSP4	Target	Fail	Delta RT	0.0841891
C:\Users\rosec6\Desktop\SaludMSFragger\Fig_2\HLA\AL20210812_SR_ERV_VT_EG__IFN_TMT10_Fxn02:RTSNode:28562:2:1	AL20210812_SR_ERV_VT_EG__IFN_TMT10_Fxn02	SPRDPVLTL	1	Salud	1	28562	0.207254	0.000286779	0.0193348	.SPRDPVLTL.	ANKL2_HUMAN|Q86XL3	Target	Pass	Spectral Similarity	0.2983
C:\Users\rosec6\Desktop\SaludMSFragger\Fig_2\HLA\AL20210812_SR_ERV_VT_EG__IFN_TMT10_Fxn02:RTSNode:28562:2:1	AL20210812_SR_ERV_VT_EG__IFN_TMT10_Fxn02	SPRDPVLTL	1	Salud	1	28562	0.207254	0.000286779	0.0193348	.SPRDPVLTL.	ANKL2_HUMAN|Q86XL3	Target	Pass	Delta RT	0.0295016
C:\Users\rosec6\Desktop\SaludMSFragger\Fig_2\HLA\AL20210812_SR_ERV_VT_EG__IFN_TMT10_Fxn02:RTSNode:28563:2:1	AL20210812_SR_ERV_VT_EG__IFN_TMT10_Fxn02	SPSPERSLLL	1	Salud	1	28563	0.0699861	0.0029414	0.0781937	.SPSPERSLLL.	TRI14_HUMAN|Q14142	Target	Pass	Spectral Similarity	0.4295
C:\Users\rosec6\Desktop\SaludMSFragger\Fig_2\HLA\AL20210812_SR_ERV_VT_EG__IFN_TMT10_Fxn02:RTSNode:28563:2:1	AL20210812_SR_ERV_VT_EG__IFN_TMT10_Fxn02	SPSPERSLLL	1	Salud	1	28563	0.0699861	0.0029414	0.0781937	.SPSPERSLLL.	TRI14_HUMAN|Q14142	Target	Pass	Delta RT	0.0345778
C:\Users\rosec6\Desktop\SaludMSFragger\Fig_2\HLA\AL20210812_SR_ERV_VT_EG__IFN_TMT10_Fxn02:RTSNode:28564:2:1	AL20210812_SR_ERV_VT_EG__IFN_TMT10_Fxn02	AGAQPRL	1	Salud	1	28564	-0.885568	0.189765	0.891906	.AGAQPRL.	PROB1_HUMAN|E7EW31	Target	Fail	Spectral Similarity	0.1417
C:\Users\rosec6\Desktop\SaludMSFragger\Fig_2\HLA\AL20210812_SR_ERV_VT_EG__IFN_TMT10_Fxn02:RTSNode:28564:2:1	AL20210812_SR_ERV_VT_EG__IFN_TMT10_Fxn02	AGAQPRL	1	Salud	1	28564	-0.885568	0.189765	0.891906	.AGAQPRL.	PROB1_HUMAN|E7EW31	Target	Fail	Delta RT	0.278316
C:\Users\rosec6\Desktop\SaludMSFragger\Fig_2\HLA\AL20210812_SR_ERV_VT_EG__IFN_TMT10_Fxn02:RTSNode:28565:2:1	AL20210812_SR_ERV_VT_EG__IFN_TMT10_Fxn02	YLEDKAQEL	1	Salud	1	28565	0.21459	0.000286779	0.0179049	.YLEDKAQEL.	LAMB1_HUMAN|P07942	Target	Pass	Spectral Similarity	0.3332
C:\Users\rosec6\Desktop\SaludMSFragger\Fig_2\HLA\AL20210812_SR_ERV_VT_EG__IFN_TMT10_Fxn02:RTSNode:28565:2:1	AL20210812_SR_ERV_VT_EG__IFN_TMT10_Fxn02	YLEDKAQEL	1	Salud	1	28565	0.21459	0.000286779	0.0179049	.YLEDKAQEL.	LAMB1_HUMAN|P07942	Target	Pass	Delta RT	0.0150277
C:\Users\rosec6\Desktop\SaludMSFragger\Fig_2\HLA\AL20210812_SR_ERV_VT_EG__IFN_TMT10_Fxn02:RTSNode:28566:2:1	AL20210812_SR_ERV_VT_EG__IFN_TMT10_Fxn02	LPREVVCTENL	1	Salud	1	28566	0.156365	0.000443853	0.0328138	.LPREVVCTENL.	PIGT_HUMAN|Q969N2	Target	Pass	Spectral Similarity	0.1165
C:\Users\rosec6\Desktop\SaludMSFragger\Fig_2\HLA\AL20210812_SR_ERV_VT_EG__IFN_TMT10_Fxn02:RTSNode:28566:2:1	AL20210812_SR_ERV_VT_EG__IFN_TMT10_Fxn02	LPREVVCTENL	1	Salud	1	28566	0.156365	0.000443853	0.0328138	.LPREVVCTENL.	PIGT_HUMAN|Q969N2	Target	Pass	Delta RT	0.00210642
C:\Users\rosec6\Desktop\SaludMSFragger\Fig_2\HLA\AL20210812_SR_ERV_VT_EG__IFN_TMT10_Fxn02:RTSNode:28567:2:1	AL20210812_SR_ERV_VT_EG__IFN_TMT10_Fxn02	SPMSDVVSREL	1	Salud	1	28567	0.670143	0.000221288	0.000142706	.SPMSDVVSREL.	IQCB1_HUMAN|Q15051	Target	Pass	Spectral Similarity	0.7255
C:\Users\rosec6\Desktop\SaludMSFragger\Fig_2\HLA\AL20210812_SR_ERV_VT_EG__IFN_TMT10_Fxn02:RTSNode:28567:2:1	AL20210812_SR_ERV_VT_EG__IFN_TMT10_Fxn02	SPMSDVVSREL	1	Salud	1	28567	0.670143	0.000221288	0.000142706	.SPMSDVVSREL.	IQCB1_HUMAN|Q15051	Target	Pass	Delta RT	0.0325588
C:\Users\rosec6\Desktop\SaludMSFragger\Fig_2\HLA\AL20210812_SR_ERV_VT_EG__IFN_TMT10_Fxn02:RTSNode:28569:3:1	AL20210812_SR_ERV_VT_EG__IFN_TMT10_Fxn02	ASTHVNVSWESAS	1	Salud	1	28569	-0.798871	0.172441	0.860236	.ASTHVNVSWESAS.	MPTX_HUMAN|A8MV57	Target	Fail	Spectral Similarity	0.0615
C:\Users\rosec6\Desktop\SaludMSFragger\Fig_2\HLA\AL20210812_SR_ERV_VT_EG__IFN_TMT10_Fxn02:RTSNode:28569:3:1	AL20210812_SR_ERV_VT_EG__IFN_TMT10_Fxn02	ASTHVNVSWESAS	1	Salud	1	28569	-0.798871	0.172441	0.860236	.ASTHVNVSWESAS.	MPTX_HUMAN|A8MV57	Target	Fail	Delta RT	0.182848
C:\Users\rosec6\Desktop\SaludMSFragger\Fig_2\HLA\AL20210812_SR_ERV_VT_EG__IFN_TMT10_Fxn02:RTSNode:28570:3:1	AL20210812_SR_ERV_VT_EG__IFN_TMT10_Fxn02	SRFDMIGHWIIHQDK	1	Salud	1	28570	-0.253656	0.0615374	0.6941	.SRFDM[15.9949]IGHWIIHQDK.	PGBD2_HUMAN|Q6P3X8	Target	Fail	Spectral Similarity	0.2153
C:\Users\rosec6\Desktop\SaludMSFragger\Fig_2\HLA\AL20210812_SR_ERV_VT_EG__IFN_TMT10_Fxn02:RTSNode:28570:3:1	AL20210812_SR_ERV_VT_EG__IFN_TMT10_Fxn02	SRFDMIGHWIIHQDK	1	Salud	1	28570	-0.253656	0.0615374	0.6941	.SRFDM[15.9949]IGHWIIHQDK.	PGBD2_HUMAN|Q6P3X8	Target	Fail	Delta RT	0.0296754
C:\Users\rosec6\Desktop\SaludMSFragger\Fig_2\HLA\AL20210812_SR_ERV_VT_EG__IFN_TMT10_Fxn02:RTSNode:28571:2:1	AL20210812_SR_ERV_VT_EG__IFN_TMT10_Fxn02	QPREWGLAV	1	Salud	1	28571	0.117054	0.00108677	0.0490193	.QPREWGLAV.	ENST00000598304.5_1_19-40170059-40172766-+|GN=LGALS17A	Target	Pass	Spectral Similarity	0.2083
C:\Users\rosec6\Desktop\SaludMSFragger\Fig_2\HLA\AL20210812_SR_ERV_VT_EG__IFN_TMT10_Fxn02:RTSNode:28571:2:1	AL20210812_SR_ERV_VT_EG__IFN_TMT10_Fxn02	QPREWGLAV	1	Salud	1	28571	0.117054	0.00108677	0.0490193	.QPREWGLAV.	ENST00000598304.5_1_19-40170059-40172766-+|GN=LGALS17A	Target	Pass	Delta RT	0.0262711
C:\Users\rosec6\Desktop\SaludMSFragger\Fig_2\HLA\AL20210812_SR_ERV_VT_EG__IFN_TMT10_Fxn02:RTSNode:28574:2:1	AL20210812_SR_ERV_VT_EG__IFN_TMT10_Fxn02	RPTDVAISF	1	Salud	1	28574	0.133322	0.000599572	0.0415591	.RPTDVAISF.	RRP12_HUMAN|Q5JTH9	Target	Pass	Spectral Similarity	0.4355
C:\Users\rosec6\Desktop\SaludMSFragger\Fig_2\HLA\AL20210812_SR_ERV_VT_EG__IFN_TMT10_Fxn02:RTSNode:28574:2:1	AL20210812_SR_ERV_VT_EG__IFN_TMT10_Fxn02	RPTDVAISF	1	Salud	1	28574	0.133322	0.000599572	0.0415591	.RPTDVAISF.	RRP12_HUMAN|Q5JTH9	Target	Pass	Delta RT	0.0202234
C:\Users\rosec6\Desktop\SaludMSFragger\Fig_2\HLA\AL20210812_SR_ERV_VT_EG__IFN_TMT10_Fxn02:RTSNode:28575:2:1	AL20210812_SR_ERV_VT_EG__IFN_TMT10_Fxn02	SPNAEIHIL	1	Salud	1	28575	0.288434	0.000286779	0.00822319	.SPNAEIHIL.	KIF22_HUMAN|Q14807	Target	Pass	Spectral Similarity	0.8303
C:\Users\rosec6\Desktop\SaludMSFragger\Fig_2\HLA\AL20210812_SR_ERV_VT_EG__IFN_TMT10_Fxn02:RTSNode:28575:2:1	AL20210812_SR_ERV_VT_EG__IFN_TMT10_Fxn02	SPNAEIHIL	1	Salud	1	28575	0.288434	0.000286779	0.00822319	.SPNAEIHIL.	KIF22_HUMAN|Q14807	Target	Pass	Delta RT	0.0171875
C:\Users\rosec6\Desktop\SaludMSFragger\Fig_2\HLA\AL20210812_SR_ERV_VT_EG__IFN_TMT10_Fxn02:RTSNode:28576:2:1	AL20210812_SR_ERV_VT_EG__IFN_TMT10_Fxn02	LPQVQNTAM	1	Salud	1	28576	0.357185	0.000286779	0.00396868	.LPQVQNTAM.	RBM4_HUMAN|Q9BWF3	Target	Pass	Spectral Similarity	0.8889
C:\Users\rosec6\Desktop\SaludMSFragger\Fig_2\HLA\AL20210812_SR_ERV_VT_EG__IFN_TMT10_Fxn02:RTSNode:28576:2:1	AL20210812_SR_ERV_VT_EG__IFN_TMT10_Fxn02	LPQVQNTAM	1	Salud	1	28576	0.357185	0.000286779	0.00396868	.LPQVQNTAM.	RBM4_HUMAN|Q9BWF3	Target	Pass	Delta RT	0.00274902
C:\Users\rosec6\Desktop\SaludMSFragger\Fig_2\HLA\AL20210812_SR_ERV_VT_EG__IFN_TMT10_Fxn02:RTSNode:28577:2:1	AL20210812_SR_ERV_VT_EG__IFN_TMT10_Fxn02	AEEKAIVQQW	1	Salud	1	28577	0.449625	0.000221288	0.00148707	.AEEKAIVQQW.	MCA3_HUMAN|O43324	Target	Pass	Spectral Similarity	0.1454
C:\Users\rosec6\Desktop\SaludMSFragger\Fig_2\HLA\AL20210812_SR_ERV_VT_EG__IFN_TMT10_Fxn02:RTSNode:28577:2:1	AL20210812_SR_ERV_VT_EG__IFN_TMT10_Fxn02	AEEKAIVQQW	1	Salud	1	28577	0.449625	0.000221288	0.00148707	.AEEKAIVQQW.	MCA3_HUMAN|O43324	Target	Pass	Delta RT	0.00710974
C:\Users\rosec6\Desktop\SaludMSFragger\Fig_2\HLA\AL20210812_SR_ERV_VT_EG__IFN_TMT10_Fxn02:RTSNode:28580:2:1	AL20210812_SR_ERV_VT_EG__IFN_TMT10_Fxn02	QEMQEKLQNF	1	Salud	1	28580	0.549189	0.000221288	0.000516181	.QEMQEKLQNF.	CASP2_HUMAN|P42575	Target	Pass	Spectral Similarity	0.2908
C:\Users\rosec6\Desktop\SaludMSFragger\Fig_2\HLA\AL20210812_SR_ERV_VT_EG__IFN_TMT10_Fxn02:RTSNode:28580:2:1	AL20210812_SR_ERV_VT_EG__IFN_TMT10_Fxn02	QEMQEKLQNF	1	Salud	1	28580	0.549189	0.000221288	0.000516181	.QEMQEKLQNF.	CASP2_HUMAN|P42575	Target	Pass	Delta RT	0.00587387
C:\Users\rosec6\Desktop\SaludMSFragger\Fig_2\HLA\AL20210812_SR_ERV_VT_EG__IFN_TMT10_Fxn02:RTSNode:28581:2:1	AL20210812_SR_ERV_VT_EG__IFN_TMT10_Fxn02	YESDPVKAW	1	Salud	1	28581	0.473742	0.000221288	0.0011509	.YESDPVKAW.	TOP2B_HUMAN|Q02880	Target	Pass	Spectral Similarity	0.7946
C:\Users\rosec6\Desktop\SaludMSFragger\Fig_2\HLA\AL20210812_SR_ERV_VT_EG__IFN_TMT10_Fxn02:RTSNode:28581:2:1	AL20210812_SR_ERV_VT_EG__IFN_TMT10_Fxn02	YESDPVKAW	1	Salud	1	28581	0.473742	0.000221288	0.0011509	.YESDPVKAW.	TOP2B_HUMAN|Q02880	Target	Pass	Delta RT	0.0143436
C:\Users\rosec6\Desktop\SaludMSFragger\Fig_2\HLA\AL20210812_SR_ERV_VT_EG__IFN_TMT10_Fxn02:RTSNode:28584:2:1	AL20210812_SR_ERV_VT_EG__IFN_TMT10_Fxn02	SPRDPVLTL	1	Salud	1	28584	0.124528	0.0010057	0.0454477	.SPRDPVLTL.	ANKL2_HUMAN|Q86XL3	Target	Pass	Spectral Similarity	0.3036
C:\Users\rosec6\Desktop\SaludMSFragger\Fig_2\HLA\AL20210812_SR_ERV_VT_EG__IFN_TMT10_Fxn02:RTSNode:28584:2:1	AL20210812_SR_ERV_VT_EG__IFN_TMT10_Fxn02	SPRDPVLTL	1	Salud	1	28584	0.124528	0.0010057	0.0454477	.SPRDPVLTL.	ANKL2_HUMAN|Q86XL3	Target	Pass	Delta RT	0.0287027
C:\Users\rosec6\Desktop\SaludMSFragger\Fig_2\HLA\AL20210812_SR_ERV_VT_EG__IFN_TMT10_Fxn02:RTSNode:28585:2:1	AL20210812_SR_ERV_VT_EG__IFN_TMT10_Fxn02	AVRDISEASVF	1	Salud	1	28585	0.346967	0.000286779	0.00442305	.AVRDISEASVF.	RS26_HUMAN|P62854	Target	Pass	Spectral Similarity	0.1842
C:\Users\rosec6\Desktop\SaludMSFragger\Fig_2\HLA\AL20210812_SR_ERV_VT_EG__IFN_TMT10_Fxn02:RTSNode:28585:2:1	AL20210812_SR_ERV_VT_EG__IFN_TMT10_Fxn02	AVRDISEASVF	1	Salud	1	28585	0.346967	0.000286779	0.00442305	.AVRDISEASVF.	RS26_HUMAN|P62854	Target	Pass	Delta RT	0.0126117
C:\Users\rosec6\Desktop\SaludMSFragger\Fig_2\HLA\AL20210812_SR_ERV_VT_EG__IFN_TMT10_Fxn02:RTSNode:28586:2:1	AL20210812_SR_ERV_VT_EG__IFN_TMT10_Fxn02	VPSVSSSAL	1	Salud	1	28586	0.184282	0.000286779	0.0245735	.VPSVSSSAL.	COPG1_HUMAN|Q9Y678	Target	Pass	Spectral Similarity	0.8277
C:\Users\rosec6\Desktop\SaludMSFragger\Fig_2\HLA\AL20210812_SR_ERV_VT_EG__IFN_TMT10_Fxn02:RTSNode:28586:2:1	AL20210812_SR_ERV_VT_EG__IFN_TMT10_Fxn02	VPSVSSSAL	1	Salud	1	28586	0.184282	0.000286779	0.0245735	.VPSVSSSAL.	COPG1_HUMAN|Q9Y678	Target	Pass	Delta RT	0.00977202
C:\Users\rosec6\Desktop\SaludMSFragger\Fig_2\HLA\AL20210812_SR_ERV_VT_EG__IFN_TMT10_Fxn02:RTSNode:28587:2:1	AL20210812_SR_ERV_VT_EG__IFN_TMT10_Fxn02	SPSPERSLLL	1	Salud	1	28587	0.0909619	0.00215586	0.0636452	.SPSPERSLLL.	TRI14_HUMAN|Q14142	Target	Pass	Spectral Similarity	0.461
C:\Users\rosec6\Desktop\SaludMSFragger\Fig_2\HLA\AL20210812_SR_ERV_VT_EG__IFN_TMT10_Fxn02:RTSNode:28587:2:1	AL20210812_SR_ERV_VT_EG__IFN_TMT10_Fxn02	SPSPERSLLL	1	Salud	1	28587	0.0909619	0.00215586	0.0636452	.SPSPERSLLL.	TRI14_HUMAN|Q14142	Target	Pass	Delta RT	0.0337788
C:\Users\rosec6\Desktop\SaludMSFragger\Fig_2\HLA\AL20210812_SR_ERV_VT_EG__IFN_TMT10_Fxn02:RTSNode:28588:2:1	AL20210812_SR_ERV_VT_EG__IFN_TMT10_Fxn02	EETVVPKTF	1	Salud	1	28588	0.631346	0.000221288	0.000215549	.EETVVPKTF.	ZNF7_HUMAN|P17097	Target	Pass	Spectral Similarity	0.9247
C:\Users\rosec6\Desktop\SaludMSFragger\Fig_2\HLA\AL20210812_SR_ERV_VT_EG__IFN_TMT10_Fxn02:RTSNode:28588:2:1	AL20210812_SR_ERV_VT_EG__IFN_TMT10_Fxn02	EETVVPKTF	1	Salud	1	28588	0.631346	0.000221288	0.000215549	.EETVVPKTF.	ZNF7_HUMAN|P17097	Target	Pass	Delta RT	0.0119307
C:\Users\rosec6\Desktop\SaludMSFragger\Fig_2\HLA\AL20210812_SR_ERV_VT_EG__IFN_TMT10_Fxn02:RTSNode:28589:3:1	AL20210812_SR_ERV_VT_EG__IFN_TMT10_Fxn02	SEDEPLWKKY	1	Salud	1	28589	0.64286	0.000221288	0.000190718	.SEDEPLWKKY.	AT2C1_HUMAN|P98194	Target	Pass	Spectral Similarity	0.8854
C:\Users\rosec6\Desktop\SaludMSFragger\Fig_2\HLA\AL20210812_SR_ERV_VT_EG__IFN_TMT10_Fxn02:RTSNode:28589:3:1	AL20210812_SR_ERV_VT_EG__IFN_TMT10_Fxn02	SEDEPLWKKY	1	Salud	1	28589	0.64286	0.000221288	0.000190718	.SEDEPLWKKY.	AT2C1_HUMAN|P98194	Target	Pass	Delta RT	0.0486964
C:\Users\rosec6\Desktop\SaludMSFragger\Fig_2\HLA\AL20210812_SR_ERV_VT_EG__IFN_TMT10_Fxn02:RTSNode:28590:3:1	AL20210812_SR_ERV_VT_EG__IFN_TMT10_Fxn02	QEMQEKLQNF	1	Salud	1	28590	0.553232	0.000221288	0.000494467	.QEMQEKLQNF.	CASP2_HUMAN|P42575	Target	Pass	Spectral Similarity	0.9269
C:\Users\rosec6\Desktop\SaludMSFragger\Fig_2\HLA\AL20210812_SR_ERV_VT_EG__IFN_TMT10_Fxn02:RTSNode:28590:3:1	AL20210812_SR_ERV_VT_EG__IFN_TMT10_Fxn02	QEMQEKLQNF	1	Salud	1	28590	0.553232	0.000221288	0.000494467	.QEMQEKLQNF.	CASP2_HUMAN|P42575	Target	Pass	Delta RT	0.00676435
C:\Users\rosec6\Desktop\SaludMSFragger\Fig_2\HLA\AL20210812_SR_ERV_VT_EG__IFN_TMT10_Fxn02:RTSNode:28592:2:1	AL20210812_SR_ERV_VT_EG__IFN_TMT10_Fxn02	EEQFQQGKLL	1	Salud	1	28592	0.603388	0.000221288	0.00029014	.EEQFQQGKLL.	RS8_HUMAN|P62241	Target	Pass	Spectral Similarity	0.3796
C:\Users\rosec6\Desktop\SaludMSFragger\Fig_2\HLA\AL20210812_SR_ERV_VT_EG__IFN_TMT10_Fxn02:RTSNode:28592:2:1	AL20210812_SR_ERV_VT_EG__IFN_TMT10_Fxn02	EEQFQQGKLL	1	Salud	1	28592	0.603388	0.000221288	0.00029014	.EEQFQQGKLL.	RS8_HUMAN|P62241	Target	Pass	Delta RT	0.00187162
C:\Users\rosec6\Desktop\SaludMSFragger\Fig_2\HLA\AL20210812_SR_ERV_VT_EG__IFN_TMT10_Fxn02:RTSNode:28593:2:2	AL20210812_SR_ERV_VT_EG__IFN_TMT10_Fxn02	IPSPQSQLL	2	Salud	1	28593	-1.25543	0.255074	1	.IPSPQSQLL.	NEB1_HUMAN|Q9ULJ8	Target	Fail	Spectral Similarity	0.2026
C:\Users\rosec6\Desktop\SaludMSFragger\Fig_2\HLA\AL20210812_SR_ERV_VT_EG__IFN_TMT10_Fxn02:RTSNode:28593:2:2	AL20210812_SR_ERV_VT_EG__IFN_TMT10_Fxn02	IPSPQSQLL	2	Salud	1	28593	-1.25543	0.255074	1	.IPSPQSQLL.	NEB1_HUMAN|Q9ULJ8	Target	Fail	Delta RT	0.151528
C:\Users\rosec6\Desktop\SaludMSFragger\Fig_2\HLA\AL20210812_SR_ERV_VT_EG__IFN_TMT10_Fxn02:RTSNode:28596:2:1	AL20210812_SR_ERV_VT_EG__IFN_TMT10_Fxn02	QPREWGLAV	1	Salud	1	28596	0.036578	0.00604297	0.107516	.QPREWGLAV.	ENST00000598304.5_1_19-40170059-40172766-+|GN=LGALS17A	Target	Pass	Spectral Similarity	0.2176
C:\Users\rosec6\Desktop\SaludMSFragger\Fig_2\HLA\AL20210812_SR_ERV_VT_EG__IFN_TMT10_Fxn02:RTSNode:28596:2:1	AL20210812_SR_ERV_VT_EG__IFN_TMT10_Fxn02	QPREWGLAV	1	Salud	1	28596	0.036578	0.00604297	0.107516	.QPREWGLAV.	ENST00000598304.5_1_19-40170059-40172766-+|GN=LGALS17A	Target	Pass	Delta RT	0.02707
C:\Users\rosec6\Desktop\SaludMSFragger\Fig_2\HLA\AL20210812_SR_ERV_VT_EG__IFN_TMT10_Fxn02:RTSNode:28597:2:1	AL20210812_SR_ERV_VT_EG__IFN_TMT10_Fxn02	RPTDVAISF	1	Salud	1	28597	0.0412827	0.00532194	0.102883	.RPTDVAISF.	RRP12_HUMAN|Q5JTH9	Target	Pass	Spectral Similarity	0.4454
C:\Users\rosec6\Desktop\SaludMSFragger\Fig_2\HLA\AL20210812_SR_ERV_VT_EG__IFN_TMT10_Fxn02:RTSNode:28597:2:1	AL20210812_SR_ERV_VT_EG__IFN_TMT10_Fxn02	RPTDVAISF	1	Salud	1	28597	0.0412827	0.00532194	0.102883	.RPTDVAISF.	RRP12_HUMAN|Q5JTH9	Target	Pass	Delta RT	0.0210224
C:\Users\rosec6\Desktop\SaludMSFragger\Fig_2\HLA\AL20210812_SR_ERV_VT_EG__IFN_TMT10_Fxn02:RTSNode:28598:2:1	AL20210812_SR_ERV_VT_EG__IFN_TMT10_Fxn02	YLEDKAQEL	1	Salud	1	28598	0.100489	0.00161121	0.0578913	.YLEDKAQEL.	LAMB1_HUMAN|P07942	Target	Pass	Spectral Similarity	0.3369
C:\Users\rosec6\Desktop\SaludMSFragger\Fig_2\HLA\AL20210812_SR_ERV_VT_EG__IFN_TMT10_Fxn02:RTSNode:28598:2:1	AL20210812_SR_ERV_VT_EG__IFN_TMT10_Fxn02	YLEDKAQEL	1	Salud	1	28598	0.100489	0.00161121	0.0578913	.YLEDKAQEL.	LAMB1_HUMAN|P07942	Target	Pass	Delta RT	0.0150277
C:\Users\rosec6\Desktop\SaludMSFragger\Fig_2\HLA\AL20210812_SR_ERV_VT_EG__IFN_TMT10_Fxn02:RTSNode:28599:2:1	AL20210812_SR_ERV_VT_EG__IFN_TMT10_Fxn02	FVEDASGKGL	1	Salud	1	28599	0.601945	0.000221288	0.000294626	.FVEDASGKGL.	TPSN_HUMAN|O15533	Target	Pass	Spectral Similarity	0.7909
C:\Users\rosec6\Desktop\SaludMSFragger\Fig_2\HLA\AL20210812_SR_ERV_VT_EG__IFN_TMT10_Fxn02:RTSNode:28599:2:1	AL20210812_SR_ERV_VT_EG__IFN_TMT10_Fxn02	FVEDASGKGL	1	Salud	1	28599	0.601945	0.000221288	0.000294626	.FVEDASGKGL.	TPSN_HUMAN|O15533	Target	Pass	Delta RT	0.0100355
C:\Users\rosec6\Desktop\SaludMSFragger\Fig_2\HLA\AL20210812_SR_ERV_VT_EG__IFN_TMT10_Fxn02:RTSNode:28600:3:1	AL20210812_SR_ERV_VT_EG__IFN_TMT10_Fxn02	FPHLVHAEL	1	Salud	1	28600	0.249125	0.000286779	0.012454	.FPHLVHAEL.	MIRO2_HUMAN|Q8IXI1	Target	Pass	Spectral Similarity	0.8308
C:\Users\rosec6\Desktop\SaludMSFragger\Fig_2\HLA\AL20210812_SR_ERV_VT_EG__IFN_TMT10_Fxn02:RTSNode:28600:3:1	AL20210812_SR_ERV_VT_EG__IFN_TMT10_Fxn02	FPHLVHAEL	1	Salud	1	28600	0.249125	0.000286779	0.012454	.FPHLVHAEL.	MIRO2_HUMAN|Q8IXI1	Target	Pass	Delta RT	0.0209389
C:\Users\rosec6\Desktop\SaludMSFragger\Fig_2\HLA\AL20210812_SR_ERV_VT_EG__IFN_TMT10_Fxn02:RTSNode:28601:2:2	AL20210812_SR_ERV_VT_EG__IFN_TMT10_Fxn02	LNRQNHLPEEF	2	Salud	1	28601	-1.22649	0.25142	0.996956	.LNRQNHLPEEF.	Z804A_HUMAN|Q7Z570	Target	Fail	Spectral Similarity	0.0349
C:\Users\rosec6\Desktop\SaludMSFragger\Fig_2\HLA\AL20210812_SR_ERV_VT_EG__IFN_TMT10_Fxn02:RTSNode:28601:2:2	AL20210812_SR_ERV_VT_EG__IFN_TMT10_Fxn02	LNRQNHLPEEF	2	Salud	1	28601	-1.22649	0.25142	0.996956	.LNRQNHLPEEF.	Z804A_HUMAN|Q7Z570	Target	Fail	Delta RT	0.148996
C:\Users\rosec6\Desktop\SaludMSFragger\Fig_2\HLA\AL20210812_SR_ERV_VT_EG__IFN_TMT10_Fxn02:RTSNode:28604:2:1	AL20210812_SR_ERV_VT_EG__IFN_TMT10_Fxn02	EEIVKEVSTY	1	Salud	1	28604	0.177944	0.000362845	0.0262472	.EEIVKEVSTY.	EF1A1_HUMAN|P68104	Target	Pass	Spectral Similarity	0.4017
C:\Users\rosec6\Desktop\SaludMSFragger\Fig_2\HLA\AL20210812_SR_ERV_VT_EG__IFN_TMT10_Fxn02:RTSNode:28604:2:1	AL20210812_SR_ERV_VT_EG__IFN_TMT10_Fxn02	EEIVKEVSTY	1	Salud	1	28604	0.177944	0.000362845	0.0262472	.EEIVKEVSTY.	EF1A1_HUMAN|P68104	Target	Pass	Delta RT	0.0228188
C:\Users\rosec6\Desktop\SaludMSFragger\Fig_2\HLA\AL20210812_SR_ERV_VT_EG__IFN_TMT10_Fxn02:RTSNode:28606:2:1	AL20210812_SR_ERV_VT_EG__IFN_TMT10_Fxn02	SPRDPVLTL	1	Salud	1	28606	0.223203	0.000286779	0.016358	.SPRDPVLTL.	ANKL2_HUMAN|Q86XL3	Target	Pass	Spectral Similarity	0.3018
C:\Users\rosec6\Desktop\SaludMSFragger\Fig_2\HLA\AL20210812_SR_ERV_VT_EG__IFN_TMT10_Fxn02:RTSNode:28606:2:1	AL20210812_SR_ERV_VT_EG__IFN_TMT10_Fxn02	SPRDPVLTL	1	Salud	1	28606	0.223203	0.000286779	0.016358	.SPRDPVLTL.	ANKL2_HUMAN|Q86XL3	Target	Pass	Delta RT	0.0287027
C:\Users\rosec6\Desktop\SaludMSFragger\Fig_2\HLA\AL20210812_SR_ERV_VT_EG__IFN_TMT10_Fxn02:RTSNode:28607:2:1	AL20210812_SR_ERV_VT_EG__IFN_TMT10_Fxn02	YESDPVKAW	1	Salud	1	28607	0.591257	0.000221288	0.000330073	.YESDPVKAW.	TOP2B_HUMAN|Q02880	Target	Pass	Spectral Similarity	0.7955
C:\Users\rosec6\Desktop\SaludMSFragger\Fig_2\HLA\AL20210812_SR_ERV_VT_EG__IFN_TMT10_Fxn02:RTSNode:28607:2:1	AL20210812_SR_ERV_VT_EG__IFN_TMT10_Fxn02	YESDPVKAW	1	Salud	1	28607	0.591257	0.000221288	0.000330073	.YESDPVKAW.	TOP2B_HUMAN|Q02880	Target	Pass	Delta RT	0.0143436
C:\Users\rosec6\Desktop\SaludMSFragger\Fig_2\HLA\AL20210812_SR_ERV_VT_EG__IFN_TMT10_Fxn02:RTSNode:28608:2:1	AL20210812_SR_ERV_VT_EG__IFN_TMT10_Fxn02	SPNAEIHIL	1	Salud	1	28608	0.215302	0.000286779	0.0177718	.SPNAEIHIL.	KIF22_HUMAN|Q14807	Target	Pass	Spectral Similarity	0.8268
C:\Users\rosec6\Desktop\SaludMSFragger\Fig_2\HLA\AL20210812_SR_ERV_VT_EG__IFN_TMT10_Fxn02:RTSNode:28608:2:1	AL20210812_SR_ERV_VT_EG__IFN_TMT10_Fxn02	SPNAEIHIL	1	Salud	1	28608	0.215302	0.000286779	0.0177718	.SPNAEIHIL.	KIF22_HUMAN|Q14807	Target	Pass	Delta RT	0.0171875
C:\Users\rosec6\Desktop\SaludMSFragger\Fig_2\HLA\AL20210812_SR_ERV_VT_EG__IFN_TMT10_Fxn02:RTSNode:28609:2:1	AL20210812_SR_ERV_VT_EG__IFN_TMT10_Fxn02	LPQVQNTAM	1	Salud	1	28609	0.4283	0.000221288	0.00186518	.LPQVQNTAM.	RBM4_HUMAN|Q9BWF3	Target	Pass	Spectral Similarity	0.8627
C:\Users\rosec6\Desktop\SaludMSFragger\Fig_2\HLA\AL20210812_SR_ERV_VT_EG__IFN_TMT10_Fxn02:RTSNode:28609:2:1	AL20210812_SR_ERV_VT_EG__IFN_TMT10_Fxn02	LPQVQNTAM	1	Salud	1	28609	0.4283	0.000221288	0.00186518	.LPQVQNTAM.	RBM4_HUMAN|Q9BWF3	Target	Pass	Delta RT	0.00274902
C:\Users\rosec6\Desktop\SaludMSFragger\Fig_2\HLA\AL20210812_SR_ERV_VT_EG__IFN_TMT10_Fxn02:RTSNode:28610:2:1	AL20210812_SR_ERV_VT_EG__IFN_TMT10_Fxn02	AVRDISEASVF	1	Salud	1	28610	0.313055	0.000286779	0.00633645	.AVRDISEASVF.	RS26_HUMAN|P62854	Target	Pass	Spectral Similarity	0.1892
C:\Users\rosec6\Desktop\SaludMSFragger\Fig_2\HLA\AL20210812_SR_ERV_VT_EG__IFN_TMT10_Fxn02:RTSNode:28610:2:1	AL20210812_SR_ERV_VT_EG__IFN_TMT10_Fxn02	AVRDISEASVF	1	Salud	1	28610	0.313055	0.000286779	0.00633645	.AVRDISEASVF.	RS26_HUMAN|P62854	Target	Pass	Delta RT	0.0134106
C:\Users\rosec6\Desktop\SaludMSFragger\Fig_2\HLA\AL20210812_SR_ERV_VT_EG__IFN_TMT10_Fxn02:RTSNode:28612:2:1	AL20210812_SR_ERV_VT_EG__IFN_TMT10_Fxn02	LPCKDAPEL	1	Salud	1	28612	0.285777	0.000286779	0.00845749	.LPCKDAPEL.	NPL4_HUMAN|Q8TAT6	Target	Pass	Spectral Similarity	0.1953
C:\Users\rosec6\Desktop\SaludMSFragger\Fig_2\HLA\AL20210812_SR_ERV_VT_EG__IFN_TMT10_Fxn02:RTSNode:28612:2:1	AL20210812_SR_ERV_VT_EG__IFN_TMT10_Fxn02	LPCKDAPEL	1	Salud	1	28612	0.285777	0.000286779	0.00845749	.LPCKDAPEL.	NPL4_HUMAN|Q8TAT6	Target	Pass	Delta RT	0.0147849
C:\Users\rosec6\Desktop\SaludMSFragger\Fig_2\HLA\AL20210812_SR_ERV_VT_EG__IFN_TMT10_Fxn02:RTSNode:28615:3:2	AL20210812_SR_ERV_VT_EG__IFN_TMT10_Fxn02	SFHFFFFFKSERLC	2	Salud	1	28615	-1.72302	0.307667	1	.SFHFFFFFKSERLC.	ENST00000309137.12_1_16-57219763-57219925--|GN=FAM192A	Target	Fail	Spectral Similarity	0.2031
C:\Users\rosec6\Desktop\SaludMSFragger\Fig_2\HLA\AL20210812_SR_ERV_VT_EG__IFN_TMT10_Fxn02:RTSNode:28615:3:2	AL20210812_SR_ERV_VT_EG__IFN_TMT10_Fxn02	SFHFFFFFKSERLC	2	Salud	1	28615	-1.72302	0.307667	1	.SFHFFFFFKSERLC.	ENST00000309137.12_1_16-57219763-57219925--|GN=FAM192A	Target	Fail	Delta RT	0.276216
C:\Users\rosec6\Desktop\SaludMSFragger\Fig_2\HLA\AL20210812_SR_ERV_VT_EG__IFN_TMT10_Fxn02:RTSNode:28618:2:1	AL20210812_SR_ERV_VT_EG__IFN_TMT10_Fxn02	QPREWGLAV	1	Salud	1	28618	0.0459493	0.00474934	0.0984581	.QPREWGLAV.	ENST00000598304.5_1_19-40170059-40172766-+|GN=LGALS17A	Target	Pass	Spectral Similarity	0.2151
C:\Users\rosec6\Desktop\SaludMSFragger\Fig_2\HLA\AL20210812_SR_ERV_VT_EG__IFN_TMT10_Fxn02:RTSNode:28618:2:1	AL20210812_SR_ERV_VT_EG__IFN_TMT10_Fxn02	QPREWGLAV	1	Salud	1	28618	0.0459493	0.00474934	0.0984581	.QPREWGLAV.	ENST00000598304.5_1_19-40170059-40172766-+|GN=LGALS17A	Target	Pass	Delta RT	0.02707
C:\Users\rosec6\Desktop\SaludMSFragger\Fig_2\HLA\AL20210812_SR_ERV_VT_EG__IFN_TMT10_Fxn02:RTSNode:28619:2:1	AL20210812_SR_ERV_VT_EG__IFN_TMT10_Fxn02	EETVVPKTF	1	Salud	1	28619	0.645546	0.000221288	0.00018535	.EETVVPKTF.	ZNF7_HUMAN|P17097	Target	Pass	Spectral Similarity	0.9247
C:\Users\rosec6\Desktop\SaludMSFragger\Fig_2\HLA\AL20210812_SR_ERV_VT_EG__IFN_TMT10_Fxn02:RTSNode:28619:2:1	AL20210812_SR_ERV_VT_EG__IFN_TMT10_Fxn02	EETVVPKTF	1	Salud	1	28619	0.645546	0.000221288	0.00018535	.EETVVPKTF.	ZNF7_HUMAN|P17097	Target	Pass	Delta RT	0.0111318
C:\Users\rosec6\Desktop\SaludMSFragger\Fig_2\HLA\AL20210812_SR_ERV_VT_EG__IFN_TMT10_Fxn02:RTSNode:28620:2:1	AL20210812_SR_ERV_VT_EG__IFN_TMT10_Fxn02	SPSPERSLLL	1	Salud	1	28620	0.036386	0.00604297	0.107709	.SPSPERSLLL.	TRI14_HUMAN|Q14142	Target	Pass	Spectral Similarity	0.4561
C:\Users\rosec6\Desktop\SaludMSFragger\Fig_2\HLA\AL20210812_SR_ERV_VT_EG__IFN_TMT10_Fxn02:RTSNode:28620:2:1	AL20210812_SR_ERV_VT_EG__IFN_TMT10_Fxn02	SPSPERSLLL	1	Salud	1	28620	0.036386	0.00604297	0.107709	.SPSPERSLLL.	TRI14_HUMAN|Q14142	Target	Pass	Delta RT	0.0345778
C:\Users\rosec6\Desktop\SaludMSFragger\Fig_2\HLA\AL20210812_SR_ERV_VT_EG__IFN_TMT10_Fxn02:RTSNode:28621:2:1	AL20210812_SR_ERV_VT_EG__IFN_TMT10_Fxn02	SSDKFVSEL	1	Salud	1	28621	0.0470202	0.00468243	0.097466	.SSDKFVSEL.	MYH9_HUMAN|P35579	Target	Pass	Spectral Similarity	0.2762
C:\Users\rosec6\Desktop\SaludMSFragger\Fig_2\HLA\AL20210812_SR_ERV_VT_EG__IFN_TMT10_Fxn02:RTSNode:28621:2:1	AL20210812_SR_ERV_VT_EG__IFN_TMT10_Fxn02	SSDKFVSEL	1	Salud	1	28621	0.0470202	0.00468243	0.097466	.SSDKFVSEL.	MYH9_HUMAN|P35579	Target	Pass	Delta RT	0.0198962
C:\Users\rosec6\Desktop\SaludMSFragger\Fig_2\HLA\AL20210812_SR_ERV_VT_EG__IFN_TMT10_Fxn02:RTSNode:28622:3:1	AL20210812_SR_ERV_VT_EG__IFN_TMT10_Fxn02	RPKLPEDPLL	1	Salud	1	28622	0.132264	0.000599572	0.0420099	.RPKLPEDPLL.	FAS_HUMAN|P49327	Target	Pass	Spectral Similarity	0.2451
C:\Users\rosec6\Desktop\SaludMSFragger\Fig_2\HLA\AL20210812_SR_ERV_VT_EG__IFN_TMT10_Fxn02:RTSNode:28622:3:1	AL20210812_SR_ERV_VT_EG__IFN_TMT10_Fxn02	RPKLPEDPLL	1	Salud	1	28622	0.132264	0.000599572	0.0420099	.RPKLPEDPLL.	FAS_HUMAN|P49327	Target	Pass	Delta RT	0.000338579
C:\Users\rosec6\Desktop\SaludMSFragger\Fig_2\HLA\AL20210812_SR_ERV_VT_EG__IFN_TMT10_Fxn02:RTSNode:28623:3:1	AL20210812_SR_ERV_VT_EG__IFN_TMT10_Fxn02	QEMQEKLQNF	1	Salud	1	28623	0.257615	0.000286779	0.0113876	.QEMQEKLQNF.	CASP2_HUMAN|P42575	Target	Pass	Spectral Similarity	0.9123
C:\Users\rosec6\Desktop\SaludMSFragger\Fig_2\HLA\AL20210812_SR_ERV_VT_EG__IFN_TMT10_Fxn02:RTSNode:28623:3:1	AL20210812_SR_ERV_VT_EG__IFN_TMT10_Fxn02	QEMQEKLQNF	1	Salud	1	28623	0.257615	0.000286779	0.0113876	.QEMQEKLQNF.	CASP2_HUMAN|P42575	Target	Pass	Delta RT	0.0066728
C:\Users\rosec6\Desktop\SaludMSFragger\Fig_2\HLA\AL20210812_SR_ERV_VT_EG__IFN_TMT10_Fxn02:RTSNode:28624:3:1	AL20210812_SR_ERV_VT_EG__IFN_TMT10_Fxn02	EETVVPKTF	1	Salud	1	28624	0.446892	0.000221288	0.00153088	.EETVVPKTF.	ZNF7_HUMAN|P17097	Target	Pass	Spectral Similarity	0.9119
C:\Users\rosec6\Desktop\SaludMSFragger\Fig_2\HLA\AL20210812_SR_ERV_VT_EG__IFN_TMT10_Fxn02:RTSNode:28624:3:1	AL20210812_SR_ERV_VT_EG__IFN_TMT10_Fxn02	EETVVPKTF	1	Salud	1	28624	0.446892	0.000221288	0.00153088	.EETVVPKTF.	ZNF7_HUMAN|P17097	Target	Pass	Delta RT	0.0135762
C:\Users\rosec6\Desktop\SaludMSFragger\Fig_2\HLA\AL20210812_SR_ERV_VT_EG__IFN_TMT10_Fxn02:RTSNode:28625:2:1	AL20210812_SR_ERV_VT_EG__IFN_TMT10_Fxn02	FIVLRDWGREP	1	Salud	1	28625	-0.34801	0.0847742	0.837543	.FIVLRDWGREP.	ENST00000357037.5_1_17-40554488-40554908--|GN=PTRF	Target	Fail	Spectral Similarity	0.072
C:\Users\rosec6\Desktop\SaludMSFragger\Fig_2\HLA\AL20210812_SR_ERV_VT_EG__IFN_TMT10_Fxn02:RTSNode:28625:2:1	AL20210812_SR_ERV_VT_EG__IFN_TMT10_Fxn02	FIVLRDWGREP	1	Salud	1	28625	-0.34801	0.0847742	0.837543	.FIVLRDWGREP.	ENST00000357037.5_1_17-40554488-40554908--|GN=PTRF	Target	Fail	Delta RT	0.126191
C:\Users\rosec6\Desktop\SaludMSFragger\Fig_2\HLA\AL20210812_SR_ERV_VT_EG__IFN_TMT10_Fxn02:RTSNode:28626:2:1	AL20210812_SR_ERV_VT_EG__IFN_TMT10_Fxn02	FESSCPQQW	1	Salud	1	28626	0.329713	0.000286779	0.00531111	.FESSCPQQW.	COA6_HUMAN|Q5JTJ3	Target	Pass	Spectral Similarity	0.9663
C:\Users\rosec6\Desktop\SaludMSFragger\Fig_2\HLA\AL20210812_SR_ERV_VT_EG__IFN_TMT10_Fxn02:RTSNode:28626:2:1	AL20210812_SR_ERV_VT_EG__IFN_TMT10_Fxn02	FESSCPQQW	1	Salud	1	28626	0.329713	0.000286779	0.00531111	.FESSCPQQW.	COA6_HUMAN|Q5JTJ3	Target	Pass	Delta RT	0.00747937
C:\Users\rosec6\Desktop\SaludMSFragger\Fig_2\HLA\AL20210812_SR_ERV_VT_EG__IFN_TMT10_Fxn02:RTSNode:28628:3:1	AL20210812_SR_ERV_VT_EG__IFN_TMT10_Fxn02	FPHLVHAEL	1	Salud	1	28628	0.335438	0.000286779	0.00499828	.FPHLVHAEL.	MIRO2_HUMAN|Q8IXI1	Target	Pass	Spectral Similarity	0.8077
C:\Users\rosec6\Desktop\SaludMSFragger\Fig_2\HLA\AL20210812_SR_ERV_VT_EG__IFN_TMT10_Fxn02:RTSNode:28628:3:1	AL20210812_SR_ERV_VT_EG__IFN_TMT10_Fxn02	FPHLVHAEL	1	Salud	1	28628	0.335438	0.000286779	0.00499828	.FPHLVHAEL.	MIRO2_HUMAN|Q8IXI1	Target	Pass	Delta RT	0.0209389
C:\Users\rosec6\Desktop\SaludMSFragger\Fig_2\HLA\AL20210812_SR_ERV_VT_EG__IFN_TMT10_Fxn02:RTSNode:28629:2:1	AL20210812_SR_ERV_VT_EG__IFN_TMT10_Fxn02	YESDPVKAW	1	Salud	1	28629	0.590795	0.000221288	0.000331697	.YESDPVKAW.	TOP2B_HUMAN|Q02880	Target	Pass	Spectral Similarity	0.7944
C:\Users\rosec6\Desktop\SaludMSFragger\Fig_2\HLA\AL20210812_SR_ERV_VT_EG__IFN_TMT10_Fxn02:RTSNode:28629:2:1	AL20210812_SR_ERV_VT_EG__IFN_TMT10_Fxn02	YESDPVKAW	1	Salud	1	28629	0.590795	0.000221288	0.000331697	.YESDPVKAW.	TOP2B_HUMAN|Q02880	Target	Pass	Delta RT	0.0135447
C:\Users\rosec6\Desktop\SaludMSFragger\Fig_2\HLA\AL20210812_SR_ERV_VT_EG__IFN_TMT10_Fxn02:RTSNode:28630:2:1	AL20210812_SR_ERV_VT_EG__IFN_TMT10_Fxn02	SPRDPVLTL	1	Salud	1	28630	0.149027	0.000443853	0.0353876	.SPRDPVLTL.	ANKL2_HUMAN|Q86XL3	Target	Pass	Spectral Similarity	0.2983
C:\Users\rosec6\Desktop\SaludMSFragger\Fig_2\HLA\AL20210812_SR_ERV_VT_EG__IFN_TMT10_Fxn02:RTSNode:28630:2:1	AL20210812_SR_ERV_VT_EG__IFN_TMT10_Fxn02	SPRDPVLTL	1	Salud	1	28630	0.149027	0.000443853	0.0353876	.SPRDPVLTL.	ANKL2_HUMAN|Q86XL3	Target	Pass	Delta RT	0.0295016
C:\Users\rosec6\Desktop\SaludMSFragger\Fig_2\HLA\AL20210812_SR_ERV_VT_EG__IFN_TMT10_Fxn02:RTSNode:28631:2:1	AL20210812_SR_ERV_VT_EG__IFN_TMT10_Fxn02	FVEDASGKGL	1	Salud	1	28631	0.516483	0.000221288	0.000730753	.FVEDASGKGL.	TPSN_HUMAN|O15533	Target	Pass	Spectral Similarity	0.7932
C:\Users\rosec6\Desktop\SaludMSFragger\Fig_2\HLA\AL20210812_SR_ERV_VT_EG__IFN_TMT10_Fxn02:RTSNode:28631:2:1	AL20210812_SR_ERV_VT_EG__IFN_TMT10_Fxn02	FVEDASGKGL	1	Salud	1	28631	0.516483	0.000221288	0.000730753	.FVEDASGKGL.	TPSN_HUMAN|O15533	Target	Pass	Delta RT	0.0100355
C:\Users\rosec6\Desktop\SaludMSFragger\Fig_2\HLA\AL20210812_SR_ERV_VT_EG__IFN_TMT10_Fxn02:RTSNode:28632:2:1	AL20210812_SR_ERV_VT_EG__IFN_TMT10_Fxn02	EEIVKEVSTY	1	Salud	1	28632	0.1693	0.000362845	0.0287092	.EEIVKEVSTY.	EF1A1_HUMAN|P68104	Target	Pass	Spectral Similarity	0.3925
C:\Users\rosec6\Desktop\SaludMSFragger\Fig_2\HLA\AL20210812_SR_ERV_VT_EG__IFN_TMT10_Fxn02:RTSNode:28632:2:1	AL20210812_SR_ERV_VT_EG__IFN_TMT10_Fxn02	EEIVKEVSTY	1	Salud	1	28632	0.1693	0.000362845	0.0287092	.EEIVKEVSTY.	EF1A1_HUMAN|P68104	Target	Pass	Delta RT	0.025402
C:\Users\rosec6\Desktop\SaludMSFragger\Fig_2\HLA\AL20210812_SR_ERV_VT_EG__IFN_TMT10_Fxn02:RTSNode:28633:2:1	AL20210812_SR_ERV_VT_EG__IFN_TMT10_Fxn02	PIPGFRARWHC	1	Salud	1	28633	-0.544348	0.126971	0.837543	.PIPGFRARWHC.	ENST00000217939.6_1_X-3261710-3261755--|GN=MXRA5	Target	Fail	Spectral Similarity	0.0123
C:\Users\rosec6\Desktop\SaludMSFragger\Fig_2\HLA\AL20210812_SR_ERV_VT_EG__IFN_TMT10_Fxn02:RTSNode:28633:2:1	AL20210812_SR_ERV_VT_EG__IFN_TMT10_Fxn02	PIPGFRARWHC	1	Salud	1	28633	-0.544348	0.126971	0.837543	.PIPGFRARWHC.	ENST00000217939.6_1_X-3261710-3261755--|GN=MXRA5	Target	Fail	Delta RT	0.143865
C:\Users\rosec6\Desktop\SaludMSFragger\Fig_2\HLA\AL20210812_SR_ERV_VT_EG__IFN_TMT10_Fxn02:RTSNode:28637:2:1	AL20210812_SR_ERV_VT_EG__IFN_TMT10_Fxn02	SENNRIFTL	1	Salud	1	28637	0.155606	0.000443853	0.0330717	.SENNRIFTL.	ADK_HUMAN|P55263	Target	Pass	Spectral Similarity	0.3847
C:\Users\rosec6\Desktop\SaludMSFragger\Fig_2\HLA\AL20210812_SR_ERV_VT_EG__IFN_TMT10_Fxn02:RTSNode:28637:2:1	AL20210812_SR_ERV_VT_EG__IFN_TMT10_Fxn02	SENNRIFTL	1	Salud	1	28637	0.155606	0.000443853	0.0330717	.SENNRIFTL.	ADK_HUMAN|P55263	Target	Pass	Delta RT	0.0508219
C:\Users\rosec6\Desktop\SaludMSFragger\Fig_2\HLA\AL20210812_SR_ERV_VT_EG__IFN_TMT10_Fxn02:RTSNode:28640:2:1	AL20210812_SR_ERV_VT_EG__IFN_TMT10_Fxn02	QPREWGLAV	1	Salud	1	28640	0.0898785	0.00215586	0.0643317	.QPREWGLAV.	ENST00000598304.5_1_19-40170059-40172766-+|GN=LGALS17A	Target	Pass	Spectral Similarity	0.2203
C:\Users\rosec6\Desktop\SaludMSFragger\Fig_2\HLA\AL20210812_SR_ERV_VT_EG__IFN_TMT10_Fxn02:RTSNode:28640:2:1	AL20210812_SR_ERV_VT_EG__IFN_TMT10_Fxn02	QPREWGLAV	1	Salud	1	28640	0.0898785	0.00215586	0.0643317	.QPREWGLAV.	ENST00000598304.5_1_19-40170059-40172766-+|GN=LGALS17A	Target	Pass	Delta RT	0.0236878
C:\Users\rosec6\Desktop\SaludMSFragger\Fig_2\HLA\AL20210812_SR_ERV_VT_EG__IFN_TMT10_Fxn02:RTSNode:28641:2:1	AL20210812_SR_ERV_VT_EG__IFN_TMT10_Fxn02	EETVVPKTF	1	Salud	1	28641	0.487035	0.000221288	0.000999283	.EETVVPKTF.	ZNF7_HUMAN|P17097	Target	Pass	Spectral Similarity	0.9257
C:\Users\rosec6\Desktop\SaludMSFragger\Fig_2\HLA\AL20210812_SR_ERV_VT_EG__IFN_TMT10_Fxn02:RTSNode:28641:2:1	AL20210812_SR_ERV_VT_EG__IFN_TMT10_Fxn02	EETVVPKTF	1	Salud	1	28641	0.487035	0.000221288	0.000999283	.EETVVPKTF.	ZNF7_HUMAN|P17097	Target	Pass	Delta RT	0.014514
C:\Users\rosec6\Desktop\SaludMSFragger\Fig_2\HLA\AL20210812_SR_ERV_VT_EG__IFN_TMT10_Fxn02:RTSNode:28642:2:1	AL20210812_SR_ERV_VT_EG__IFN_TMT10_Fxn02	LPCKDAPEL	1	Salud	1	28642	-0.0217915	0.0122857	0.180786	.LPCKDAPEL.	NPL4_HUMAN|Q8TAT6	Target	Fail	Spectral Similarity	0.2335
C:\Users\rosec6\Desktop\SaludMSFragger\Fig_2\HLA\AL20210812_SR_ERV_VT_EG__IFN_TMT10_Fxn02:RTSNode:28642:2:1	AL20210812_SR_ERV_VT_EG__IFN_TMT10_Fxn02	LPCKDAPEL	1	Salud	1	28642	-0.0217915	0.0122857	0.180786	.LPCKDAPEL.	NPL4_HUMAN|Q8TAT6	Target	Fail	Delta RT	0.0147849
C:\Users\rosec6\Desktop\SaludMSFragger\Fig_2\HLA\AL20210812_SR_ERV_VT_EG__IFN_TMT10_Fxn02:RTSNode:28643:2:1	AL20210812_SR_ERV_VT_EG__IFN_TMT10_Fxn02	ISATSLPTAISAQ	1	Salud	1	28643	-0.340287	0.0826815	0.832931	.ISATSLPTAISAQ.	CASPA_HUMAN|Q92851	Target	Fail	Spectral Similarity	0.3945
C:\Users\rosec6\Desktop\SaludMSFragger\Fig_2\HLA\AL20210812_SR_ERV_VT_EG__IFN_TMT10_Fxn02:RTSNode:28643:2:1	AL20210812_SR_ERV_VT_EG__IFN_TMT10_Fxn02	ISATSLPTAISAQ	1	Salud	1	28643	-0.340287	0.0826815	0.832931	.ISATSLPTAISAQ.	CASPA_HUMAN|Q92851	Target	Fail	Delta RT	0.0961695
C:\Users\rosec6\Desktop\SaludMSFragger\Fig_2\HLA\AL20210812_SR_ERV_VT_EG__IFN_TMT10_Fxn02:RTSNode:28644:2:1	AL20210812_SR_ERV_VT_EG__IFN_TMT10_Fxn02	IADAHGLL	1	Salud	1	28644	0.0883736	0.00230525	0.0652965	.IADAHGLL.	APBA3_HUMAN|O96018	Target	Pass	Spectral Similarity	0.4451
C:\Users\rosec6\Desktop\SaludMSFragger\Fig_2\HLA\AL20210812_SR_ERV_VT_EG__IFN_TMT10_Fxn02:RTSNode:28644:2:1	AL20210812_SR_ERV_VT_EG__IFN_TMT10_Fxn02	IADAHGLL	1	Salud	1	28644	0.0883736	0.00230525	0.0652965	.IADAHGLL.	APBA3_HUMAN|O96018	Target	Pass	Delta RT	0.0402336
C:\Users\rosec6\Desktop\SaludMSFragger\Fig_2\HLA\AL20210812_SR_ERV_VT_EG__IFN_TMT10_Fxn02:RTSNode:28646:2:1	AL20210812_SR_ERV_VT_EG__IFN_TMT10_Fxn02	SGLIPVT	1	Salud	1	28646	-0.15902	0.0365621	0.469596	.SGLIPVT.	T182605_19-59031439-59031727-+|GN=nan	Target	Fail	Spectral Similarity	0.9694
C:\Users\rosec6\Desktop\SaludMSFragger\Fig_2\HLA\AL20210812_SR_ERV_VT_EG__IFN_TMT10_Fxn02:RTSNode:28646:2:1	AL20210812_SR_ERV_VT_EG__IFN_TMT10_Fxn02	SGLIPVT	1	Salud	1	28646	-0.15902	0.0365621	0.469596	.SGLIPVT.	T182605_19-59031439-59031727-+|GN=nan	Target	Fail	Delta RT	0.091936
C:\Users\rosec6\Desktop\SaludMSFragger\Fig_2\HLA\AL20210812_SR_ERV_VT_EG__IFN_TMT10_Fxn02:RTSNode:28648:2:1	AL20210812_SR_ERV_VT_EG__IFN_TMT10_Fxn02	ENAPSLLIH	1	Salud	1	28648	-0.138572	0.0313101	0.419027	.ENAPSLLIH.	VPP1_HUMAN|Q93050	Target	Fail	Spectral Similarity	0.4444
C:\Users\rosec6\Desktop\SaludMSFragger\Fig_2\HLA\AL20210812_SR_ERV_VT_EG__IFN_TMT10_Fxn02:RTSNode:28648:2:1	AL20210812_SR_ERV_VT_EG__IFN_TMT10_Fxn02	ENAPSLLIH	1	Salud	1	28648	-0.138572	0.0313101	0.419027	.ENAPSLLIH.	VPP1_HUMAN|Q93050	Target	Fail	Delta RT	0.0499412
C:\Users\rosec6\Desktop\SaludMSFragger\Fig_2\HLA\AL20210812_SR_ERV_VT_EG__IFN_TMT10_Fxn02:RTSNode:28650:3:1	AL20210812_SR_ERV_VT_EG__IFN_TMT10_Fxn02	FPHLVHAEL	1	Salud	1	28650	0.293555	0.000286779	0.00778953	.FPHLVHAEL.	MIRO2_HUMAN|Q8IXI1	Target	Pass	Spectral Similarity	0.8341
C:\Users\rosec6\Desktop\SaludMSFragger\Fig_2\HLA\AL20210812_SR_ERV_VT_EG__IFN_TMT10_Fxn02:RTSNode:28650:3:1	AL20210812_SR_ERV_VT_EG__IFN_TMT10_Fxn02	FPHLVHAEL	1	Salud	1	28650	0.293555	0.000286779	0.00778953	.FPHLVHAEL.	MIRO2_HUMAN|Q8IXI1	Target	Pass	Delta RT	0.0175568
C:\Users\rosec6\Desktop\SaludMSFragger\Fig_2\HLA\AL20210812_SR_ERV_VT_EG__IFN_TMT10_Fxn02:RTSNode:28652:2:1	AL20210812_SR_ERV_VT_EG__IFN_TMT10_Fxn02	YESDPVKAW	1	Salud	1	28652	0.570977	0.000221288	0.000409473	.YESDPVKAW.	TOP2B_HUMAN|Q02880	Target	Pass	Spectral Similarity	0.7957
C:\Users\rosec6\Desktop\SaludMSFragger\Fig_2\HLA\AL20210812_SR_ERV_VT_EG__IFN_TMT10_Fxn02:RTSNode:28652:2:1	AL20210812_SR_ERV_VT_EG__IFN_TMT10_Fxn02	YESDPVKAW	1	Salud	1	28652	0.570977	0.000221288	0.000409473	.YESDPVKAW.	TOP2B_HUMAN|Q02880	Target	Pass	Delta RT	0.0202175
C:\Users\rosec6\Desktop\SaludMSFragger\Fig_2\HLA\AL20210812_SR_ERV_VT_EG__IFN_TMT10_Fxn02:RTSNode:28653:2:1	AL20210812_SR_ERV_VT_EG__IFN_TMT10_Fxn02	FIVLRDWGREP	1	Salud	1	28653	-0.366634	0.0891597	0.837543	.FIVLRDWGREP.	ENST00000357037.5_1_17-40554488-40554908--|GN=PTRF	Target	Fail	Spectral Similarity	0.0659
C:\Users\rosec6\Desktop\SaludMSFragger\Fig_2\HLA\AL20210812_SR_ERV_VT_EG__IFN_TMT10_Fxn02:RTSNode:28653:2:1	AL20210812_SR_ERV_VT_EG__IFN_TMT10_Fxn02	FIVLRDWGREP	1	Salud	1	28653	-0.366634	0.0891597	0.837543	.FIVLRDWGREP.	ENST00000357037.5_1_17-40554488-40554908--|GN=PTRF	Target	Fail	Delta RT	0.122808
C:\Users\rosec6\Desktop\SaludMSFragger\Fig_2\HLA\AL20210812_SR_ERV_VT_EG__IFN_TMT10_Fxn02:RTSNode:28654:2:1	AL20210812_SR_ERV_VT_EG__IFN_TMT10_Fxn02	APDQPLKAL	1	Salud	1	28654	0.661582	0.000221288	0.000156301	.APDQPLKAL.	CHAC1_HUMAN|Q9BUX1	Target	Pass	Spectral Similarity	0.6528
C:\Users\rosec6\Desktop\SaludMSFragger\Fig_2\HLA\AL20210812_SR_ERV_VT_EG__IFN_TMT10_Fxn02:RTSNode:28654:2:1	AL20210812_SR_ERV_VT_EG__IFN_TMT10_Fxn02	APDQPLKAL	1	Salud	1	28654	0.661582	0.000221288	0.000156301	.APDQPLKAL.	CHAC1_HUMAN|Q9BUX1	Target	Pass	Delta RT	0.00522623
C:\Users\rosec6\Desktop\SaludMSFragger\Fig_2\HLA\AL20210812_SR_ERV_VT_EG__IFN_TMT10_Fxn02:RTSNode:28655:2:1	AL20210812_SR_ERV_VT_EG__IFN_TMT10_Fxn02	FPHLVHAEL	1	Salud	1	28655	0.17792	0.000362845	0.0262538	.FPHLVHAEL.	MIRO2_HUMAN|Q8IXI1	Target	Pass	Spectral Similarity	0.6073
C:\Users\rosec6\Desktop\SaludMSFragger\Fig_2\HLA\AL20210812_SR_ERV_VT_EG__IFN_TMT10_Fxn02:RTSNode:28655:2:1	AL20210812_SR_ERV_VT_EG__IFN_TMT10_Fxn02	FPHLVHAEL	1	Salud	1	28655	0.17792	0.000362845	0.0262538	.FPHLVHAEL.	MIRO2_HUMAN|Q8IXI1	Target	Pass	Delta RT	0.0175568
C:\Users\rosec6\Desktop\SaludMSFragger\Fig_2\HLA\AL20210812_SR_ERV_VT_EG__IFN_TMT10_Fxn02:RTSNode:28658:3:2	AL20210812_SR_ERV_VT_EG__IFN_TMT10_Fxn02	FIVLRDWGREP	2	Salud	1	28658	-0.967728	0.208823	0.920459	.FIVLRDWGREP.	ENST00000357037.5_1_17-40554488-40554908--|GN=PTRF	Target	Fail	Spectral Similarity	0.4808
C:\Users\rosec6\Desktop\SaludMSFragger\Fig_2\HLA\AL20210812_SR_ERV_VT_EG__IFN_TMT10_Fxn02:RTSNode:28658:3:2	AL20210812_SR_ERV_VT_EG__IFN_TMT10_Fxn02	FIVLRDWGREP	2	Salud	1	28658	-0.967728	0.208823	0.920459	.FIVLRDWGREP.	ENST00000357037.5_1_17-40554488-40554908--|GN=PTRF	Target	Fail	Delta RT	0.119518
C:\Users\rosec6\Desktop\SaludMSFragger\Fig_2\HLA\AL20210812_SR_ERV_VT_EG__IFN_TMT10_Fxn02:RTSNode:28659:2:1	AL20210812_SR_ERV_VT_EG__IFN_TMT10_Fxn02	SPRDPVLTL	1	Salud	1	28659	0.140097	0.000522694	0.0387804	.SPRDPVLTL.	ANKL2_HUMAN|Q86XL3	Target	Pass	Spectral Similarity	0.3042
C:\Users\rosec6\Desktop\SaludMSFragger\Fig_2\HLA\AL20210812_SR_ERV_VT_EG__IFN_TMT10_Fxn02:RTSNode:28659:2:1	AL20210812_SR_ERV_VT_EG__IFN_TMT10_Fxn02	SPRDPVLTL	1	Salud	1	28659	0.140097	0.000522694	0.0387804	.SPRDPVLTL.	ANKL2_HUMAN|Q86XL3	Target	Pass	Delta RT	0.0228288
C:\Users\rosec6\Desktop\SaludMSFragger\Fig_2\HLA\AL20210812_SR_ERV_VT_EG__IFN_TMT10_Fxn02:RTSNode:28663:2:1	AL20210812_SR_ERV_VT_EG__IFN_TMT10_Fxn02	QPREWGLAV	1	Salud	1	28663	0.119302	0.0010057	0.0479183	.QPREWGLAV.	ENST00000598304.5_1_19-40170059-40172766-+|GN=LGALS17A	Target	Pass	Spectral Similarity	0.201
C:\Users\rosec6\Desktop\SaludMSFragger\Fig_2\HLA\AL20210812_SR_ERV_VT_EG__IFN_TMT10_Fxn02:RTSNode:28663:2:1	AL20210812_SR_ERV_VT_EG__IFN_TMT10_Fxn02	QPREWGLAV	1	Salud	1	28663	0.119302	0.0010057	0.0479183	.QPREWGLAV.	ENST00000598304.5_1_19-40170059-40172766-+|GN=LGALS17A	Target	Pass	Delta RT	0.0203972
C:\Users\rosec6\Desktop\SaludMSFragger\Fig_2\HLA\AL20210812_SR_ERV_VT_EG__IFN_TMT10_Fxn02:RTSNode:28664:2:1	AL20210812_SR_ERV_VT_EG__IFN_TMT10_Fxn02	HPNSNLLDL	1	Salud	1	28664	0.207549	0.000286779	0.0192753	.HPNSNLLDL.	AP2B1_HUMAN|P63010	Target	Pass	Spectral Similarity	0.1577
C:\Users\rosec6\Desktop\SaludMSFragger\Fig_2\HLA\AL20210812_SR_ERV_VT_EG__IFN_TMT10_Fxn02:RTSNode:28664:2:1	AL20210812_SR_ERV_VT_EG__IFN_TMT10_Fxn02	HPNSNLLDL	1	Salud	1	28664	0.207549	0.000286779	0.0192753	.HPNSNLLDL.	AP2B1_HUMAN|P63010	Target	Pass	Delta RT	0.044131
C:\Users\rosec6\Desktop\SaludMSFragger\Fig_2\HLA\AL20210812_SR_ERV_VT_EG__IFN_TMT10_Fxn02:RTSNode:28665:2:1	AL20210812_SR_ERV_VT_EG__IFN_TMT10_Fxn02	EEIIRGQVF	1	Salud	1	28665	0.402736	0.000286779	0.00244706	.EEIIRGQVF.	PIM1_HUMAN|P11309	Target	Pass	Spectral Similarity	0.5238
C:\Users\rosec6\Desktop\SaludMSFragger\Fig_2\HLA\AL20210812_SR_ERV_VT_EG__IFN_TMT10_Fxn02:RTSNode:28665:2:1	AL20210812_SR_ERV_VT_EG__IFN_TMT10_Fxn02	EEIIRGQVF	1	Salud	1	28665	0.402736	0.000286779	0.00244706	.EEIIRGQVF.	PIM1_HUMAN|P11309	Target	Pass	Delta RT	0.00914824
C:\Users\rosec6\Desktop\SaludMSFragger\Fig_2\HLA\AL20210812_SR_ERV_VT_EG__IFN_TMT10_Fxn02:RTSNode:28666:2:1	AL20210812_SR_ERV_VT_EG__IFN_TMT10_Fxn02	SENNRIFTL	1	Salud	1	28666	0.24982	0.000286779	0.0123631	.SENNRIFTL.	ADK_HUMAN|P55263	Target	Pass	Spectral Similarity	0.3905
C:\Users\rosec6\Desktop\SaludMSFragger\Fig_2\HLA\AL20210812_SR_ERV_VT_EG__IFN_TMT10_Fxn02:RTSNode:28666:2:1	AL20210812_SR_ERV_VT_EG__IFN_TMT10_Fxn02	SENNRIFTL	1	Salud	1	28666	0.24982	0.000286779	0.0123631	.SENNRIFTL.	ADK_HUMAN|P55263	Target	Pass	Delta RT	0.0475313
C:\Users\rosec6\Desktop\SaludMSFragger\Fig_2\HLA\AL20210812_SR_ERV_VT_EG__IFN_TMT10_Fxn02:RTSNode:28669:2:1	AL20210812_SR_ERV_VT_EG__IFN_TMT10_Fxn02	QELSGQGWTY	1	Salud	1	28669	0.511119	0.000221288	0.000773621	.QELSGQGWTY.	KIFC1_HUMAN|Q9BW19	Target	Pass	Spectral Similarity	0.9632
C:\Users\rosec6\Desktop\SaludMSFragger\Fig_2\HLA\AL20210812_SR_ERV_VT_EG__IFN_TMT10_Fxn02:RTSNode:28669:2:1	AL20210812_SR_ERV_VT_EG__IFN_TMT10_Fxn02	QELSGQGWTY	1	Salud	1	28669	0.511119	0.000221288	0.000773621	.QELSGQGWTY.	KIFC1_HUMAN|Q9BW19	Target	Pass	Delta RT	0.00344239
C:\Users\rosec6\Desktop\SaludMSFragger\Fig_2\HLA\AL20210812_SR_ERV_VT_EG__IFN_TMT10_Fxn02:RTSNode:28670:2:1	AL20210812_SR_ERV_VT_EG__IFN_TMT10_Fxn02	FVEDASGKGL	1	Salud	1	28670	0.0695705	0.0029414	0.07851	.FVEDASGKGL.	TPSN_HUMAN|O15533	Target	Pass	Spectral Similarity	0.7215
C:\Users\rosec6\Desktop\SaludMSFragger\Fig_2\HLA\AL20210812_SR_ERV_VT_EG__IFN_TMT10_Fxn02:RTSNode:28670:2:1	AL20210812_SR_ERV_VT_EG__IFN_TMT10_Fxn02	FVEDASGKGL	1	Salud	1	28670	0.0695705	0.0029414	0.07851	.FVEDASGKGL.	TPSN_HUMAN|O15533	Target	Pass	Delta RT	0.00336274
C:\Users\rosec6\Desktop\SaludMSFragger\Fig_2\HLA\AL20210812_SR_ERV_VT_EG__IFN_TMT10_Fxn02:RTSNode:28672:3:1	AL20210812_SR_ERV_VT_EG__IFN_TMT10_Fxn02	FPHLVHAEL	1	Salud	1	28672	0.298186	0.000286779	0.00741697	.FPHLVHAEL.	MIRO2_HUMAN|Q8IXI1	Target	Pass	Spectral Similarity	0.8417
C:\Users\rosec6\Desktop\SaludMSFragger\Fig_2\HLA\AL20210812_SR_ERV_VT_EG__IFN_TMT10_Fxn02:RTSNode:28672:3:1	AL20210812_SR_ERV_VT_EG__IFN_TMT10_Fxn02	FPHLVHAEL	1	Salud	1	28672	0.298186	0.000286779	0.00741697	.FPHLVHAEL.	MIRO2_HUMAN|Q8IXI1	Target	Pass	Delta RT	0.0142661
C:\Users\rosec6\Desktop\SaludMSFragger\Fig_2\HLA\AL20210812_SR_ERV_VT_EG__IFN_TMT10_Fxn02:RTSNode:28674:2:1	AL20210812_SR_ERV_VT_EG__IFN_TMT10_Fxn02	EPCGLRGALL	1	Salud	1	28674	0.32303	0.000286779	0.00570095	.EPCGLRGALL.	DDIT4_HUMAN|Q9NX09	Target	Pass	Spectral Similarity	0.6773
C:\Users\rosec6\Desktop\SaludMSFragger\Fig_2\HLA\AL20210812_SR_ERV_VT_EG__IFN_TMT10_Fxn02:RTSNode:28674:2:1	AL20210812_SR_ERV_VT_EG__IFN_TMT10_Fxn02	EPCGLRGALL	1	Salud	1	28674	0.32303	0.000286779	0.00570095	.EPCGLRGALL.	DDIT4_HUMAN|Q9NX09	Target	Pass	Delta RT	0.0129987
C:\Users\rosec6\Desktop\SaludMSFragger\Fig_2\HLA\AL20210812_SR_ERV_VT_EG__IFN_TMT10_Fxn02:RTSNode:28675:2:1	AL20210812_SR_ERV_VT_EG__IFN_TMT10_Fxn02	LPCKDAPEL	1	Salud	1	28675	0.167807	0.000362845	0.0291561	.LPCKDAPEL.	NPL4_HUMAN|Q8TAT6	Target	Pass	Spectral Similarity	0.2328
C:\Users\rosec6\Desktop\SaludMSFragger\Fig_2\HLA\AL20210812_SR_ERV_VT_EG__IFN_TMT10_Fxn02:RTSNode:28675:2:1	AL20210812_SR_ERV_VT_EG__IFN_TMT10_Fxn02	LPCKDAPEL	1	Salud	1	28675	0.167807	0.000362845	0.0291561	.LPCKDAPEL.	NPL4_HUMAN|Q8TAT6	Target	Pass	Delta RT	0.021861
C:\Users\rosec6\Desktop\SaludMSFragger\Fig_2\HLA\AL20210812_SR_ERV_VT_EG__IFN_TMT10_Fxn02:RTSNode:28676:2:1	AL20210812_SR_ERV_VT_EG__IFN_TMT10_Fxn02	TVSDAILRY	1	Salud	1	28676	0.50549	0.000221288	0.000821316	.TVSDAILRY.	SNX11_HUMAN|Q9Y5W9	Target	Pass	Spectral Similarity	0.7944
C:\Users\rosec6\Desktop\SaludMSFragger\Fig_2\HLA\AL20210812_SR_ERV_VT_EG__IFN_TMT10_Fxn02:RTSNode:28676:2:1	AL20210812_SR_ERV_VT_EG__IFN_TMT10_Fxn02	TVSDAILRY	1	Salud	1	28676	0.50549	0.000221288	0.000821316	.TVSDAILRY.	SNX11_HUMAN|Q9Y5W9	Target	Pass	Delta RT	0.00109487
C:\Users\rosec6\Desktop\SaludMSFragger\Fig_2\HLA\AL20210812_SR_ERV_VT_EG__IFN_TMT10_Fxn02:RTSNode:28677:2:1	AL20210812_SR_ERV_VT_EG__IFN_TMT10_Fxn02	LPRENQVVEL	1	Salud	1	28677	0.0458374	0.00474934	0.0985622	.LPRENQVVEL.	GPKOW_HUMAN|Q92917	Target	Pass	Spectral Similarity	0.0898
C:\Users\rosec6\Desktop\SaludMSFragger\Fig_2\HLA\AL20210812_SR_ERV_VT_EG__IFN_TMT10_Fxn02:RTSNode:28677:2:1	AL20210812_SR_ERV_VT_EG__IFN_TMT10_Fxn02	LPRENQVVEL	1	Salud	1	28677	0.0458374	0.00474934	0.0985622	.LPRENQVVEL.	GPKOW_HUMAN|Q92917	Target	Pass	Delta RT	0.00602555
C:\Users\rosec6\Desktop\SaludMSFragger\Fig_2\HLA\AL20210812_SR_ERV_VT_EG__IFN_TMT10_Fxn02:RTSNode:28678:2:1	AL20210812_SR_ERV_VT_EG__IFN_TMT10_Fxn02	AEGEVVQVRW	1	Salud	1	28678	0.663444	0.000221288	0.000153238	.AEGEVVQVRW.	KDM4A_HUMAN|O75164	Target	Pass	Spectral Similarity	0.666
C:\Users\rosec6\Desktop\SaludMSFragger\Fig_2\HLA\AL20210812_SR_ERV_VT_EG__IFN_TMT10_Fxn02:RTSNode:28678:2:1	AL20210812_SR_ERV_VT_EG__IFN_TMT10_Fxn02	AEGEVVQVRW	1	Salud	1	28678	0.663444	0.000221288	0.000153238	.AEGEVVQVRW.	KDM4A_HUMAN|O75164	Target	Pass	Delta RT	0.00726907
C:\Users\rosec6\Desktop\SaludMSFragger\Fig_2\HLA\AL20210812_SR_ERV_VT_EG__IFN_TMT10_Fxn02:RTSNode:28679:3:1	AL20210812_SR_ERV_VT_EG__IFN_TMT10_Fxn02	EVEEAGAARRRGRP	1	Salud	1	28679	-1.39597	0.272767	1	.EVEEAGAARRRGRP.	ATS17_HUMAN|Q8TE56	Target	Fail	Spectral Similarity	0.1506
C:\Users\rosec6\Desktop\SaludMSFragger\Fig_2\HLA\AL20210812_SR_ERV_VT_EG__IFN_TMT10_Fxn02:RTSNode:28679:3:1	AL20210812_SR_ERV_VT_EG__IFN_TMT10_Fxn02	EVEEAGAARRRGRP	1	Salud	1	28679	-1.39597	0.272767	1	.EVEEAGAARRRGRP.	ATS17_HUMAN|Q8TE56	Target	Fail	Delta RT	0.46736
C:\Users\rosec6\Desktop\SaludMSFragger\Fig_2\HLA\AL20210812_SR_ERV_VT_EG__IFN_TMT10_Fxn02:RTSNode:28680:2:1	AL20210812_SR_ERV_VT_EG__IFN_TMT10_Fxn02	CNLYIMY	1	Salud	1	28680	-0.493599	0.116306	0.837543	.CNLYIMY.	AMD_HUMAN|P19021	Target	Fail	Spectral Similarity	0.4477
C:\Users\rosec6\Desktop\SaludMSFragger\Fig_2\HLA\AL20210812_SR_ERV_VT_EG__IFN_TMT10_Fxn02:RTSNode:28680:2:1	AL20210812_SR_ERV_VT_EG__IFN_TMT10_Fxn02	CNLYIMY	1	Salud	1	28680	-0.493599	0.116306	0.837543	.CNLYIMY.	AMD_HUMAN|P19021	Target	Fail	Delta RT	0.175398
C:\Users\rosec6\Desktop\SaludMSFragger\Fig_2\HLA\AL20210812_SR_ERV_VT_EG__IFN_TMT10_Fxn02:RTSNode:28681:2:1	AL20210812_SR_ERV_VT_EG__IFN_TMT10_Fxn02	VPQPERLDL	1	Salud	1	28681	0.116738	0.00116706	0.0491762	.VPQPERLDL.	RIPR1_HUMAN|Q6ZS17	Target	Pass	Spectral Similarity	0.5468
C:\Users\rosec6\Desktop\SaludMSFragger\Fig_2\HLA\AL20210812_SR_ERV_VT_EG__IFN_TMT10_Fxn02:RTSNode:28681:2:1	AL20210812_SR_ERV_VT_EG__IFN_TMT10_Fxn02	VPQPERLDL	1	Salud	1	28681	0.116738	0.00116706	0.0491762	.VPQPERLDL.	RIPR1_HUMAN|Q6ZS17	Target	Pass	Delta RT	0.00147981
C:\Users\rosec6\Desktop\SaludMSFragger\Fig_2\HLA\AL20210812_SR_ERV_VT_EG__IFN_TMT10_Fxn02:RTSNode:28685:2:1	AL20210812_SR_ERV_VT_EG__IFN_TMT10_Fxn02	FRVGNVQEL	1	Salud	1	28685	0.175186	0.000362845	0.0270095	.FRVGNVQEL.	CO6A3_HUMAN|P12111	Target	Pass	Spectral Similarity	0.1079
C:\Users\rosec6\Desktop\SaludMSFragger\Fig_2\HLA\AL20210812_SR_ERV_VT_EG__IFN_TMT10_Fxn02:RTSNode:28685:2:1	AL20210812_SR_ERV_VT_EG__IFN_TMT10_Fxn02	FRVGNVQEL	1	Salud	1	28685	0.175186	0.000362845	0.0270095	.FRVGNVQEL.	CO6A3_HUMAN|P12111	Target	Pass	Delta RT	0.0209123
C:\Users\rosec6\Desktop\SaludMSFragger\Fig_2\HLA\AL20210812_SR_ERV_VT_EG__IFN_TMT10_Fxn02:RTSNode:28686:2:1	AL20210812_SR_ERV_VT_EG__IFN_TMT10_Fxn02	APDQPLKAL	1	Salud	1	28686	0.588282	0.000221288	0.000340676	.APDQPLKAL.	CHAC1_HUMAN|Q9BUX1	Target	Pass	Spectral Similarity	0.6783
C:\Users\rosec6\Desktop\SaludMSFragger\Fig_2\HLA\AL20210812_SR_ERV_VT_EG__IFN_TMT10_Fxn02:RTSNode:28686:2:1	AL20210812_SR_ERV_VT_EG__IFN_TMT10_Fxn02	APDQPLKAL	1	Salud	1	28686	0.588282	0.000221288	0.000340676	.APDQPLKAL.	CHAC1_HUMAN|Q9BUX1	Target	Pass	Delta RT	0.00892013
C:\Users\rosec6\Desktop\SaludMSFragger\Fig_2\HLA\AL20210812_SR_ERV_VT_EG__IFN_TMT10_Fxn02:RTSNode:28688:2:2	AL20210812_SR_ERV_VT_EG__IFN_TMT10_Fxn02	FIVLRDWGREP	2	Salud	1	28688	-1.10074	0.233127	0.958849	.FIVLRDWGREP.	ENST00000357037.5_1_17-40554488-40554908--|GN=PTRF	Target	Fail	Spectral Similarity	0.0686
C:\Users\rosec6\Desktop\SaludMSFragger\Fig_2\HLA\AL20210812_SR_ERV_VT_EG__IFN_TMT10_Fxn02:RTSNode:28688:2:2	AL20210812_SR_ERV_VT_EG__IFN_TMT10_Fxn02	FIVLRDWGREP	2	Salud	1	28688	-1.10074	0.233127	0.958849	.FIVLRDWGREP.	ENST00000357037.5_1_17-40554488-40554908--|GN=PTRF	Target	Fail	Delta RT	0.119115
C:\Users\rosec6\Desktop\SaludMSFragger\Fig_2\HLA\AL20210812_SR_ERV_VT_EG__IFN_TMT10_Fxn02:RTSNode:28689:2:1	AL20210812_SR_ERV_VT_EG__IFN_TMT10_Fxn02	RPFEAVGEL	1	Salud	1	28689	-0.07709	0.0191408	0.27958	.RPFEAVGEL.	VKGC_HUMAN|P38435	Target	Fail	Spectral Similarity	0.1638
C:\Users\rosec6\Desktop\SaludMSFragger\Fig_2\HLA\AL20210812_SR_ERV_VT_EG__IFN_TMT10_Fxn02:RTSNode:28689:2:1	AL20210812_SR_ERV_VT_EG__IFN_TMT10_Fxn02	RPFEAVGEL	1	Salud	1	28689	-0.07709	0.0191408	0.27958	.RPFEAVGEL.	VKGC_HUMAN|P38435	Target	Fail	Delta RT	0.0258054
C:\Users\rosec6\Desktop\SaludMSFragger\Fig_2\HLA\AL20210812_SR_ERV_VT_EG__IFN_TMT10_Fxn02:RTSNode:28691:2:1	AL20210812_SR_ERV_VT_EG__IFN_TMT10_Fxn02	EETVVPKTF	1	Salud	1	28691	0.368141	0.000286779	0.00353308	.EETVVPKTF.	ZNF7_HUMAN|P17097	Target	Pass	Spectral Similarity	0.9195
C:\Users\rosec6\Desktop\SaludMSFragger\Fig_2\HLA\AL20210812_SR_ERV_VT_EG__IFN_TMT10_Fxn02:RTSNode:28691:2:1	AL20210812_SR_ERV_VT_EG__IFN_TMT10_Fxn02	EETVVPKTF	1	Salud	1	28691	0.368141	0.000286779	0.00353308	.EETVVPKTF.	ZNF7_HUMAN|P17097	Target	Pass	Delta RT	0.0182079
C:\Users\rosec6\Desktop\SaludMSFragger\Fig_2\HLA\AL20210812_SR_ERV_VT_EG__IFN_TMT10_Fxn02:RTSNode:28695:2:1	AL20210812_SR_ERV_VT_EG__IFN_TMT10_Fxn02	HPNSNLLDL	1	Salud	1	28695	0.307706	0.000286779	0.00670586	.HPNSNLLDL.	AP2B1_HUMAN|P63010	Target	Pass	Spectral Similarity	0.1602
C:\Users\rosec6\Desktop\SaludMSFragger\Fig_2\HLA\AL20210812_SR_ERV_VT_EG__IFN_TMT10_Fxn02:RTSNode:28695:2:1	AL20210812_SR_ERV_VT_EG__IFN_TMT10_Fxn02	HPNSNLLDL	1	Salud	1	28695	0.307706	0.000286779	0.00670586	.HPNSNLLDL.	AP2B1_HUMAN|P63010	Target	Pass	Delta RT	0.044131
C:\Users\rosec6\Desktop\SaludMSFragger\Fig_2\HLA\AL20210812_SR_ERV_VT_EG__IFN_TMT10_Fxn02:RTSNode:28696:3:1	AL20210812_SR_ERV_VT_EG__IFN_TMT10_Fxn02	FPHLVHAEL	1	Salud	1	28696	0.343695	0.000286779	0.00457924	.FPHLVHAEL.	MIRO2_HUMAN|Q8IXI1	Target	Pass	Spectral Similarity	0.7804
C:\Users\rosec6\Desktop\SaludMSFragger\Fig_2\HLA\AL20210812_SR_ERV_VT_EG__IFN_TMT10_Fxn02:RTSNode:28696:3:1	AL20210812_SR_ERV_VT_EG__IFN_TMT10_Fxn02	FPHLVHAEL	1	Salud	1	28696	0.343695	0.000286779	0.00457924	.FPHLVHAEL.	MIRO2_HUMAN|Q8IXI1	Target	Pass	Delta RT	0.0142661
C:\Users\rosec6\Desktop\SaludMSFragger\Fig_2\HLA\AL20210812_SR_ERV_VT_EG__IFN_TMT10_Fxn02:RTSNode:28697:2:1	AL20210812_SR_ERV_VT_EG__IFN_TMT10_Fxn02	QELSGQGWTY	1	Salud	1	28697	0.620626	0.000221288	0.000241565	.QELSGQGWTY.	KIFC1_HUMAN|Q9BW19	Target	Pass	Spectral Similarity	0.9611
C:\Users\rosec6\Desktop\SaludMSFragger\Fig_2\HLA\AL20210812_SR_ERV_VT_EG__IFN_TMT10_Fxn02:RTSNode:28697:2:1	AL20210812_SR_ERV_VT_EG__IFN_TMT10_Fxn02	QELSGQGWTY	1	Salud	1	28697	0.620626	0.000221288	0.000241565	.QELSGQGWTY.	KIFC1_HUMAN|Q9BW19	Target	Pass	Delta RT	0.00344239
C:\Users\rosec6\Desktop\SaludMSFragger\Fig_2\HLA\AL20210812_SR_ERV_VT_EG__IFN_TMT10_Fxn02:RTSNode:28698:2:1	AL20210812_SR_ERV_VT_EG__IFN_TMT10_Fxn02	EEIIRGQVF	1	Salud	1	28698	0.416089	0.000221288	0.0021235	.EEIIRGQVF.	PIM1_HUMAN|P11309	Target	Pass	Spectral Similarity	0.5125
C:\Users\rosec6\Desktop\SaludMSFragger\Fig_2\HLA\AL20210812_SR_ERV_VT_EG__IFN_TMT10_Fxn02:RTSNode:28698:2:1	AL20210812_SR_ERV_VT_EG__IFN_TMT10_Fxn02	EEIIRGQVF	1	Salud	1	28698	0.416089	0.000221288	0.0021235	.EEIIRGQVF.	PIM1_HUMAN|P11309	Target	Pass	Delta RT	0.00914824
C:\Users\rosec6\Desktop\SaludMSFragger\Fig_2\HLA\AL20210812_SR_ERV_VT_EG__IFN_TMT10_Fxn02:RTSNode:28699:2:1	AL20210812_SR_ERV_VT_EG__IFN_TMT10_Fxn02	AEGEIYTKL	1	Salud	1	28699	0.655043	0.000221288	0.000167552	.AEGEIYTKL.	EXOC6_HUMAN|Q8TAG9	Target	Pass	Spectral Similarity	0.724
C:\Users\rosec6\Desktop\SaludMSFragger\Fig_2\HLA\AL20210812_SR_ERV_VT_EG__IFN_TMT10_Fxn02:RTSNode:28699:2:1	AL20210812_SR_ERV_VT_EG__IFN_TMT10_Fxn02	AEGEIYTKL	1	Salud	1	28699	0.655043	0.000221288	0.000167552	.AEGEIYTKL.	EXOC6_HUMAN|Q8TAG9	Target	Pass	Delta RT	0.00329076
C:\Users\rosec6\Desktop\SaludMSFragger\Fig_2\HLA\AL20210812_SR_ERV_VT_EG__IFN_TMT10_Fxn02:RTSNode:28700:2:1	AL20210812_SR_ERV_VT_EG__IFN_TMT10_Fxn02	EDGISSVKF	1	Salud	1	28700	0.654273	0.000221288	0.000168928	.EDGISSVKF.	BUB3_HUMAN|O43684	Target	Pass	Spectral Similarity	0.6819
C:\Users\rosec6\Desktop\SaludMSFragger\Fig_2\HLA\AL20210812_SR_ERV_VT_EG__IFN_TMT10_Fxn02:RTSNode:28700:2:1	AL20210812_SR_ERV_VT_EG__IFN_TMT10_Fxn02	EDGISSVKF	1	Salud	1	28700	0.654273	0.000221288	0.000168928	.EDGISSVKF.	BUB3_HUMAN|O43684	Target	Pass	Delta RT	0.000809231
C:\Users\rosec6\Desktop\SaludMSFragger\Fig_2\HLA\AL20210812_SR_ERV_VT_EG__IFN_TMT10_Fxn02:RTSNode:28702:2:1	AL20210812_SR_ERV_VT_EG__IFN_TMT10_Fxn02	EENITRALI	1	Salud	1	28702	0.396979	0.000286779	0.00260132	.EENITRALI.	RPAB1_HUMAN|P19388	Target	Pass	Spectral Similarity	0.4734
C:\Users\rosec6\Desktop\SaludMSFragger\Fig_2\HLA\AL20210812_SR_ERV_VT_EG__IFN_TMT10_Fxn02:RTSNode:28702:2:1	AL20210812_SR_ERV_VT_EG__IFN_TMT10_Fxn02	EENITRALI	1	Salud	1	28702	0.396979	0.000286779	0.00260132	.EENITRALI.	RPAB1_HUMAN|P19388	Target	Pass	Delta RT	0.0372296
C:\Users\rosec6\Desktop\SaludMSFragger\Fig_2\HLA\AL20210812_SR_ERV_VT_EG__IFN_TMT10_Fxn02:RTSNode:28703:2:1	AL20210812_SR_ERV_VT_EG__IFN_TMT10_Fxn02	QPAEHLQLL	1	Salud	1	28703	0.190022	0.000286779	0.0231476	.QPAEHLQLL.	MCM5_HUMAN|P33992	Target	Pass	Spectral Similarity	0.275
C:\Users\rosec6\Desktop\SaludMSFragger\Fig_2\HLA\AL20210812_SR_ERV_VT_EG__IFN_TMT10_Fxn02:RTSNode:28703:2:1	AL20210812_SR_ERV_VT_EG__IFN_TMT10_Fxn02	QPAEHLQLL	1	Salud	1	28703	0.190022	0.000286779	0.0231476	.QPAEHLQLL.	MCM5_HUMAN|P33992	Target	Pass	Delta RT	0.0199386
C:\Users\rosec6\Desktop\SaludMSFragger\Fig_2\HLA\AL20210812_SR_ERV_VT_EG__IFN_TMT10_Fxn02:RTSNode:28708:2:1	AL20210812_SR_ERV_VT_EG__IFN_TMT10_Fxn02	EPCGLRGALL	1	Salud	1	28708	0.241565	0.000286779	0.0134863	.EPCGLRGALL.	DDIT4_HUMAN|Q9NX09	Target	Pass	Spectral Similarity	0.6552
C:\Users\rosec6\Desktop\SaludMSFragger\Fig_2\HLA\AL20210812_SR_ERV_VT_EG__IFN_TMT10_Fxn02:RTSNode:28708:2:1	AL20210812_SR_ERV_VT_EG__IFN_TMT10_Fxn02	EPCGLRGALL	1	Salud	1	28708	0.241565	0.000286779	0.0134863	.EPCGLRGALL.	DDIT4_HUMAN|Q9NX09	Target	Pass	Delta RT	0.013402
C:\Users\rosec6\Desktop\SaludMSFragger\Fig_2\HLA\AL20210812_SR_ERV_VT_EG__IFN_TMT10_Fxn02:RTSNode:28709:2:1	AL20210812_SR_ERV_VT_EG__IFN_TMT10_Fxn02	AEGEVVQVRW	1	Salud	1	28709	1.09118	0.000221288	1.62459e-06	.AEGEVVQVRW.	KDM4A_HUMAN|O75164	Target	Pass	Spectral Similarity	0.6679
C:\Users\rosec6\Desktop\SaludMSFragger\Fig_2\HLA\AL20210812_SR_ERV_VT_EG__IFN_TMT10_Fxn02:RTSNode:28709:2:1	AL20210812_SR_ERV_VT_EG__IFN_TMT10_Fxn02	AEGEVVQVRW	1	Salud	1	28709	1.09118	0.000221288	1.62459e-06	.AEGEVVQVRW.	KDM4A_HUMAN|O75164	Target	Pass	Delta RT	0.00680536
C:\Users\rosec6\Desktop\SaludMSFragger\Fig_2\HLA\AL20210812_SR_ERV_VT_EG__IFN_TMT10_Fxn02:RTSNode:28710:2:1	AL20210812_SR_ERV_VT_EG__IFN_TMT10_Fxn02	LPRENQVVEL	1	Salud	1	28710	0.202992	0.000286779	0.0202165	.LPRENQVVEL.	GPKOW_HUMAN|Q92917	Target	Pass	Spectral Similarity	0.091
C:\Users\rosec6\Desktop\SaludMSFragger\Fig_2\HLA\AL20210812_SR_ERV_VT_EG__IFN_TMT10_Fxn02:RTSNode:28710:2:1	AL20210812_SR_ERV_VT_EG__IFN_TMT10_Fxn02	LPRENQVVEL	1	Salud	1	28710	0.202992	0.000286779	0.0202165	.LPRENQVVEL.	GPKOW_HUMAN|Q92917	Target	Pass	Delta RT	0.00689254
C:\Users\rosec6\Desktop\SaludMSFragger\Fig_2\HLA\AL20210812_SR_ERV_VT_EG__IFN_TMT10_Fxn02:RTSNode:28711:2:1	AL20210812_SR_ERV_VT_EG__IFN_TMT10_Fxn02	TEAADLCKAF	1	Salud	1	28711	0.600975	0.000221288	0.00029768	.TEAADLCKAF.	CD44_HUMAN|P16070	Target	Pass	Spectral Similarity	0.7187
C:\Users\rosec6\Desktop\SaludMSFragger\Fig_2\HLA\AL20210812_SR_ERV_VT_EG__IFN_TMT10_Fxn02:RTSNode:28711:2:1	AL20210812_SR_ERV_VT_EG__IFN_TMT10_Fxn02	TEAADLCKAF	1	Salud	1	28711	0.600975	0.000221288	0.00029768	.TEAADLCKAF.	CD44_HUMAN|P16070	Target	Pass	Delta RT	0.00544417
C:\Users\rosec6\Desktop\SaludMSFragger\Fig_2\HLA\AL20210812_SR_ERV_VT_EG__IFN_TMT10_Fxn02:RTSNode:28712:2:1	AL20210812_SR_ERV_VT_EG__IFN_TMT10_Fxn02	AEIPVGICRY	1	Salud	1	28712	0.88123	0.000221288	1.51343e-05	.AEIPVGICRY.	MIER1_HUMAN|Q8N108	Target	Pass	Spectral Similarity	0.9277
C:\Users\rosec6\Desktop\SaludMSFragger\Fig_2\HLA\AL20210812_SR_ERV_VT_EG__IFN_TMT10_Fxn02:RTSNode:28712:2:1	AL20210812_SR_ERV_VT_EG__IFN_TMT10_Fxn02	AEIPVGICRY	1	Salud	1	28712	0.88123	0.000221288	1.51343e-05	.AEIPVGICRY.	MIER1_HUMAN|Q8N108	Target	Pass	Delta RT	0.0212585
C:\Users\rosec6\Desktop\SaludMSFragger\Fig_2\HLA\AL20210812_SR_ERV_VT_EG__IFN_TMT10_Fxn02:RTSNode:28717:2:1	AL20210812_SR_ERV_VT_EG__IFN_TMT10_Fxn02	FRVGNVQEL	1	Salud	1	28717	0.0394953	0.00568352	0.104623	.FRVGNVQEL.	CO6A3_HUMAN|P12111	Target	Pass	Spectral Similarity	0.1076
C:\Users\rosec6\Desktop\SaludMSFragger\Fig_2\HLA\AL20210812_SR_ERV_VT_EG__IFN_TMT10_Fxn02:RTSNode:28717:2:1	AL20210812_SR_ERV_VT_EG__IFN_TMT10_Fxn02	FRVGNVQEL	1	Salud	1	28717	0.0394953	0.00568352	0.104623	.FRVGNVQEL.	CO6A3_HUMAN|P12111	Target	Pass	Delta RT	0.0232398
C:\Users\rosec6\Desktop\SaludMSFragger\Fig_2\HLA\AL20210812_SR_ERV_VT_EG__IFN_TMT10_Fxn02:RTSNode:28718:2:1	AL20210812_SR_ERV_VT_EG__IFN_TMT10_Fxn02	HPNSNLLDL	1	Salud	1	28718	0.168426	0.000362845	0.0289699	.HPNSNLLDL.	AP2B1_HUMAN|P63010	Target	Pass	Spectral Similarity	0.1543
C:\Users\rosec6\Desktop\SaludMSFragger\Fig_2\HLA\AL20210812_SR_ERV_VT_EG__IFN_TMT10_Fxn02:RTSNode:28718:2:1	AL20210812_SR_ERV_VT_EG__IFN_TMT10_Fxn02	HPNSNLLDL	1	Salud	1	28718	0.168426	0.000362845	0.0289699	.HPNSNLLDL.	AP2B1_HUMAN|P63010	Target	Pass	Delta RT	0.0460552
C:\Users\rosec6\Desktop\SaludMSFragger\Fig_2\HLA\AL20210812_SR_ERV_VT_EG__IFN_TMT10_Fxn02:RTSNode:28720:3:1	AL20210812_SR_ERV_VT_EG__IFN_TMT10_Fxn02	EEIKLEKAL	1	Salud	1	28720	0.101221	0.00161121	0.05747	.EEIKLEKAL.	ZC11A_HUMAN|O75152	Target	Pass	Spectral Similarity	0.2153
C:\Users\rosec6\Desktop\SaludMSFragger\Fig_2\HLA\AL20210812_SR_ERV_VT_EG__IFN_TMT10_Fxn02:RTSNode:28720:3:1	AL20210812_SR_ERV_VT_EG__IFN_TMT10_Fxn02	EEIKLEKAL	1	Salud	1	28720	0.101221	0.00161121	0.05747	.EEIKLEKAL.	ZC11A_HUMAN|O75152	Target	Pass	Delta RT	0.00652605
C:\Users\rosec6\Desktop\SaludMSFragger\Fig_2\HLA\AL20210812_SR_ERV_VT_EG__IFN_TMT10_Fxn02:RTSNode:28721:2:1	AL20210812_SR_ERV_VT_EG__IFN_TMT10_Fxn02	HDVTVENRVF	1	Salud	1	28721	-0.61251	0.137931	0.837543	.HDVTVENRVF.	GBRT_HUMAN|Q9UN88	Target	Fail	Spectral Similarity	0.2663
C:\Users\rosec6\Desktop\SaludMSFragger\Fig_2\HLA\AL20210812_SR_ERV_VT_EG__IFN_TMT10_Fxn02:RTSNode:28721:2:1	AL20210812_SR_ERV_VT_EG__IFN_TMT10_Fxn02	HDVTVENRVF	1	Salud	1	28721	-0.61251	0.137931	0.837543	.HDVTVENRVF.	GBRT_HUMAN|Q9UN88	Target	Fail	Delta RT	0.19918
C:\Users\rosec6\Desktop\SaludMSFragger\Fig_2\HLA\AL20210812_SR_ERV_VT_EG__IFN_TMT10_Fxn02:RTSNode:28723:2:1	AL20210812_SR_ERV_VT_EG__IFN_TMT10_Fxn02	APVYGRDLL	1	Salud	1	28723	0.275442	0.000286779	0.00943392	.APVYGRDLL.	EP400_HUMAN|Q96L91	Target	Pass	Spectral Similarity	0.5725
C:\Users\rosec6\Desktop\SaludMSFragger\Fig_2\HLA\AL20210812_SR_ERV_VT_EG__IFN_TMT10_Fxn02:RTSNode:28723:2:1	AL20210812_SR_ERV_VT_EG__IFN_TMT10_Fxn02	APVYGRDLL	1	Salud	1	28723	0.275442	0.000286779	0.00943392	.APVYGRDLL.	EP400_HUMAN|Q96L91	Target	Pass	Delta RT	0.0195967
C:\Users\rosec6\Desktop\SaludMSFragger\Fig_2\HLA\AL20210812_SR_ERV_VT_EG__IFN_TMT10_Fxn02:RTSNode:28725:2:2	AL20210812_SR_ERV_VT_EG__IFN_TMT10_Fxn02	SPDLKMGNL	2	Salud	1	28725	-0.716102	0.156533	0.840103	.SPDLKMGNL.	NCOA2_HUMAN|Q15596	Target	Fail	Spectral Similarity	0.5437
C:\Users\rosec6\Desktop\SaludMSFragger\Fig_2\HLA\AL20210812_SR_ERV_VT_EG__IFN_TMT10_Fxn02:RTSNode:28725:2:2	AL20210812_SR_ERV_VT_EG__IFN_TMT10_Fxn02	SPDLKMGNL	2	Salud	1	28725	-0.716102	0.156533	0.840103	.SPDLKMGNL.	NCOA2_HUMAN|Q15596	Target	Fail	Delta RT	0.00350681
C:\Users\rosec6\Desktop\SaludMSFragger\Fig_2\HLA\AL20210812_SR_ERV_VT_EG__IFN_TMT10_Fxn02:RTSNode:28729:2:1	AL20210812_SR_ERV_VT_EG__IFN_TMT10_Fxn02	EDGISSVKF	1	Salud	1	28729	0.683561	0.000221288	0.000123737	.EDGISSVKF.	BUB3_HUMAN|O43684	Target	Pass	Spectral Similarity	0.689
C:\Users\rosec6\Desktop\SaludMSFragger\Fig_2\HLA\AL20210812_SR_ERV_VT_EG__IFN_TMT10_Fxn02:RTSNode:28729:2:1	AL20210812_SR_ERV_VT_EG__IFN_TMT10_Fxn02	EDGISSVKF	1	Salud	1	28729	0.683561	0.000221288	0.000123737	.EDGISSVKF.	BUB3_HUMAN|O43684	Target	Pass	Delta RT	0.00111494
C:\Users\rosec6\Desktop\SaludMSFragger\Fig_2\HLA\AL20210812_SR_ERV_VT_EG__IFN_TMT10_Fxn02:RTSNode:28730:2:1	AL20210812_SR_ERV_VT_EG__IFN_TMT10_Fxn02	QPAEHLQLL	1	Salud	1	28730	0.25556	0.000286779	0.0116372	.QPAEHLQLL.	MCM5_HUMAN|P33992	Target	Pass	Spectral Similarity	0.2754
C:\Users\rosec6\Desktop\SaludMSFragger\Fig_2\HLA\AL20210812_SR_ERV_VT_EG__IFN_TMT10_Fxn02:RTSNode:28730:2:1	AL20210812_SR_ERV_VT_EG__IFN_TMT10_Fxn02	QPAEHLQLL	1	Salud	1	28730	0.25556	0.000286779	0.0116372	.QPAEHLQLL.	MCM5_HUMAN|P33992	Target	Pass	Delta RT	0.0218628
C:\Users\rosec6\Desktop\SaludMSFragger\Fig_2\HLA\AL20210812_SR_ERV_VT_EG__IFN_TMT10_Fxn02:RTSNode:28732:2:1	AL20210812_SR_ERV_VT_EG__IFN_TMT10_Fxn02	QELSGQGWTY	1	Salud	1	28732	0.520606	0.000221288	0.000699417	.QELSGQGWTY.	KIFC1_HUMAN|Q9BW19	Target	Pass	Spectral Similarity	0.962
C:\Users\rosec6\Desktop\SaludMSFragger\Fig_2\HLA\AL20210812_SR_ERV_VT_EG__IFN_TMT10_Fxn02:RTSNode:28732:2:1	AL20210812_SR_ERV_VT_EG__IFN_TMT10_Fxn02	QELSGQGWTY	1	Salud	1	28732	0.520606	0.000221288	0.000699417	.QELSGQGWTY.	KIFC1_HUMAN|Q9BW19	Target	Pass	Delta RT	0.00111494
C:\Users\rosec6\Desktop\SaludMSFragger\Fig_2\HLA\AL20210812_SR_ERV_VT_EG__IFN_TMT10_Fxn02:RTSNode:28736:2:1	AL20210812_SR_ERV_VT_EG__IFN_TMT10_Fxn02	AEGEIYTKL	1	Salud	1	28736	0.344692	0.000286779	0.00453109	.AEGEIYTKL.	EXOC6_HUMAN|Q8TAG9	Target	Pass	Spectral Similarity	0.6684
C:\Users\rosec6\Desktop\SaludMSFragger\Fig_2\HLA\AL20210812_SR_ERV_VT_EG__IFN_TMT10_Fxn02:RTSNode:28736:2:1	AL20210812_SR_ERV_VT_EG__IFN_TMT10_Fxn02	AEGEIYTKL	1	Salud	1	28736	0.344692	0.000286779	0.00453109	.AEGEIYTKL.	EXOC6_HUMAN|Q8TAG9	Target	Pass	Delta RT	0.00136659
C:\Users\rosec6\Desktop\SaludMSFragger\Fig_2\HLA\AL20210812_SR_ERV_VT_EG__IFN_TMT10_Fxn02:RTSNode:28739:2:1	AL20210812_SR_ERV_VT_EG__IFN_TMT10_Fxn02	LPRENQVVEL	1	Salud	1	28739	0.375902	0.000286779	0.00325371	.LPRENQVVEL.	GPKOW_HUMAN|Q92917	Target	Pass	Spectral Similarity	0.0875
C:\Users\rosec6\Desktop\SaludMSFragger\Fig_2\HLA\AL20210812_SR_ERV_VT_EG__IFN_TMT10_Fxn02:RTSNode:28739:2:1	AL20210812_SR_ERV_VT_EG__IFN_TMT10_Fxn02	LPRENQVVEL	1	Salud	1	28739	0.375902	0.000286779	0.00325371	.LPRENQVVEL.	GPKOW_HUMAN|Q92917	Target	Pass	Delta RT	0.00881671
C:\Users\rosec6\Desktop\SaludMSFragger\Fig_2\HLA\AL20210812_SR_ERV_VT_EG__IFN_TMT10_Fxn02:RTSNode:28740:2:1	AL20210812_SR_ERV_VT_EG__IFN_TMT10_Fxn02	QFQRLQEL	1	Salud	1	28740	-0.19043	0.0442807	0.547949	.QFQRLQEL.	ENST00000413990.1_1_1-158146977-158147493--|GN=ELL2P1	Target	Fail	Spectral Similarity	0.0702
C:\Users\rosec6\Desktop\SaludMSFragger\Fig_2\HLA\AL20210812_SR_ERV_VT_EG__IFN_TMT10_Fxn02:RTSNode:28740:2:1	AL20210812_SR_ERV_VT_EG__IFN_TMT10_Fxn02	QFQRLQEL	1	Salud	1	28740	-0.19043	0.0442807	0.547949	.QFQRLQEL.	ENST00000413990.1_1_1-158146977-158147493--|GN=ELL2P1	Target	Fail	Delta RT	0.0653555
C:\Users\rosec6\Desktop\SaludMSFragger\Fig_2\HLA\AL20210812_SR_ERV_VT_EG__IFN_TMT10_Fxn02:RTSNode:28742:2:1	AL20210812_SR_ERV_VT_EG__IFN_TMT10_Fxn02	AEGEVVQVRW	1	Salud	1	28742	0.928744	0.000221288	9.13296e-06	.AEGEVVQVRW.	KDM4A_HUMAN|O75164	Target	Pass	Spectral Similarity	0.6612
C:\Users\rosec6\Desktop\SaludMSFragger\Fig_2\HLA\AL20210812_SR_ERV_VT_EG__IFN_TMT10_Fxn02:RTSNode:28742:2:1	AL20210812_SR_ERV_VT_EG__IFN_TMT10_Fxn02	AEGEVVQVRW	1	Salud	1	28742	0.928744	0.000221288	9.13296e-06	.AEGEVVQVRW.	KDM4A_HUMAN|O75164	Target	Pass	Delta RT	0.00447791
C:\Users\rosec6\Desktop\SaludMSFragger\Fig_2\HLA\AL20210812_SR_ERV_VT_EG__IFN_TMT10_Fxn02:RTSNode:28743:2:1	AL20210812_SR_ERV_VT_EG__IFN_TMT10_Fxn02	AEIPVGICRY	1	Salud	1	28743	0.684671	0.000221288	0.000122285	.AEIPVGICRY.	MIER1_HUMAN|Q8N108	Target	Pass	Spectral Similarity	0.921
C:\Users\rosec6\Desktop\SaludMSFragger\Fig_2\HLA\AL20210812_SR_ERV_VT_EG__IFN_TMT10_Fxn02:RTSNode:28743:2:1	AL20210812_SR_ERV_VT_EG__IFN_TMT10_Fxn02	AEIPVGICRY	1	Salud	1	28743	0.684671	0.000221288	0.000122285	.AEIPVGICRY.	MIER1_HUMAN|Q8N108	Target	Pass	Delta RT	0.018624
C:\Users\rosec6\Desktop\SaludMSFragger\Fig_2\HLA\AL20210812_SR_ERV_VT_EG__IFN_TMT10_Fxn02:RTSNode:28745:3:2	AL20210812_SR_ERV_VT_EG__IFN_TMT10_Fxn02	LGKEELQALSGQ	2	Salud	1	28745	-0.68318	0.149783	0.837601	.LGKEELQALSGQ.	HDA10_HUMAN|Q969S8	Target	Fail	Spectral Similarity	0.5729
C:\Users\rosec6\Desktop\SaludMSFragger\Fig_2\HLA\AL20210812_SR_ERV_VT_EG__IFN_TMT10_Fxn02:RTSNode:28745:3:2	AL20210812_SR_ERV_VT_EG__IFN_TMT10_Fxn02	LGKEELQALSGQ	2	Salud	1	28745	-0.68318	0.149783	0.837601	.LGKEELQALSGQ.	HDA10_HUMAN|Q969S8	Target	Fail	Delta RT	0.00390697
C:\Users\rosec6\Desktop\SaludMSFragger\Fig_2\HLA\AL20210812_SR_ERV_VT_EG__IFN_TMT10_Fxn02:RTSNode:28747:2:1	AL20210812_SR_ERV_VT_EG__IFN_TMT10_Fxn02	YPQASAVTSQL	1	Salud	1	28747	0.447104	0.000221288	0.00152743	.YPQASAVTSQL.	FKB15_HUMAN|Q5T1M5	Target	Pass	Spectral Similarity	0.8225
C:\Users\rosec6\Desktop\SaludMSFragger\Fig_2\HLA\AL20210812_SR_ERV_VT_EG__IFN_TMT10_Fxn02:RTSNode:28747:2:1	AL20210812_SR_ERV_VT_EG__IFN_TMT10_Fxn02	YPQASAVTSQL	1	Salud	1	28747	0.447104	0.000221288	0.00152743	.YPQASAVTSQL.	FKB15_HUMAN|Q5T1M5	Target	Pass	Delta RT	0.0108865
C:\Users\rosec6\Desktop\SaludMSFragger\Fig_2\HLA\AL20210812_SR_ERV_VT_EG__IFN_TMT10_Fxn02:RTSNode:28752:3:1	AL20210812_SR_ERV_VT_EG__IFN_TMT10_Fxn02	EEIKLEKAL	1	Salud	1	28752	0.122564	0.0010057	0.0463618	.EEIKLEKAL.	ZC11A_HUMAN|O75152	Target	Pass	Spectral Similarity	0.1883
C:\Users\rosec6\Desktop\SaludMSFragger\Fig_2\HLA\AL20210812_SR_ERV_VT_EG__IFN_TMT10_Fxn02:RTSNode:28752:3:1	AL20210812_SR_ERV_VT_EG__IFN_TMT10_Fxn02	EEIKLEKAL	1	Salud	1	28752	0.122564	0.0010057	0.0463618	.EEIKLEKAL.	ZC11A_HUMAN|O75152	Target	Pass	Delta RT	0.00541111
C:\Users\rosec6\Desktop\SaludMSFragger\Fig_2\HLA\AL20210812_SR_ERV_VT_EG__IFN_TMT10_Fxn02:RTSNode:28754:2:1	AL20210812_SR_ERV_VT_EG__IFN_TMT10_Fxn02	LPGAAAAL	1	Salud	1	28754	-0.147719	0.0336002	0.441517	.LPGAAAAL.	ENST00000273261.7_1_3-66430689-66551212--|GN=LRIG1	Target	Fail	Spectral Similarity	0.7565
C:\Users\rosec6\Desktop\SaludMSFragger\Fig_2\HLA\AL20210812_SR_ERV_VT_EG__IFN_TMT10_Fxn02:RTSNode:28754:2:1	AL20210812_SR_ERV_VT_EG__IFN_TMT10_Fxn02	LPGAAAAL	1	Salud	1	28754	-0.147719	0.0336002	0.441517	.LPGAAAAL.	ENST00000273261.7_1_3-66430689-66551212--|GN=LRIG1	Target	Fail	Delta RT	0.109625
C:\Users\rosec6\Desktop\SaludMSFragger\Fig_2\HLA\AL20210812_SR_ERV_VT_EG__IFN_TMT10_Fxn02:RTSNode:28755:2:1	AL20210812_SR_ERV_VT_EG__IFN_TMT10_Fxn02	TEIDGRSISLY	1	Salud	1	28755	0.210396	0.000286779	0.0187091	.TEIDGRSISLY.	NUCL_HUMAN|P19338	Target	Pass	Spectral Similarity	0.8579
C:\Users\rosec6\Desktop\SaludMSFragger\Fig_2\HLA\AL20210812_SR_ERV_VT_EG__IFN_TMT10_Fxn02:RTSNode:28755:2:1	AL20210812_SR_ERV_VT_EG__IFN_TMT10_Fxn02	TEIDGRSISLY	1	Salud	1	28755	0.210396	0.000286779	0.0187091	.TEIDGRSISLY.	NUCL_HUMAN|P19338	Target	Pass	Delta RT	0.00891373
C:\Users\rosec6\Desktop\SaludMSFragger\Fig_2\HLA\AL20210812_SR_ERV_VT_EG__IFN_TMT10_Fxn02:RTSNode:28758:3:2	AL20210812_SR_ERV_VT_EG__IFN_TMT10_Fxn02	ALFTKQKEKRGKKGK	2	Salud	1	28758	-1.21114	0.248903	0.991946	.ALFTKQKEKRGKKGK.	ENST00000249883.9_1_3-134074933-134075029--|GN=AMOTL2	Target	Fail	Spectral Similarity	0.1173
C:\Users\rosec6\Desktop\SaludMSFragger\Fig_2\HLA\AL20210812_SR_ERV_VT_EG__IFN_TMT10_Fxn02:RTSNode:28758:3:2	AL20210812_SR_ERV_VT_EG__IFN_TMT10_Fxn02	ALFTKQKEKRGKKGK	2	Salud	1	28758	-1.21114	0.248903	0.991946	.ALFTKQKEKRGKKGK.	ENST00000249883.9_1_3-134074933-134075029--|GN=AMOTL2	Target	Fail	Delta RT	0.298276
C:\Users\rosec6\Desktop\SaludMSFragger\Fig_2\HLA\AL20210812_SR_ERV_VT_EG__IFN_TMT10_Fxn02:RTSNode:28761:2:1	AL20210812_SR_ERV_VT_EG__IFN_TMT10_Fxn02	EDGISSVKF	1	Salud	1	28761	0.715819	0.000221288	8.78176e-05	.EDGISSVKF.	BUB3_HUMAN|O43684	Target	Pass	Spectral Similarity	0.6833
C:\Users\rosec6\Desktop\SaludMSFragger\Fig_2\HLA\AL20210812_SR_ERV_VT_EG__IFN_TMT10_Fxn02:RTSNode:28761:2:1	AL20210812_SR_ERV_VT_EG__IFN_TMT10_Fxn02	EDGISSVKF	1	Salud	1	28761	0.715819	0.000221288	8.78176e-05	.EDGISSVKF.	BUB3_HUMAN|O43684	Target	Pass	Delta RT	0.00222987
C:\Users\rosec6\Desktop\SaludMSFragger\Fig_2\HLA\AL20210812_SR_ERV_VT_EG__IFN_TMT10_Fxn02:RTSNode:28763:2:1	AL20210812_SR_ERV_VT_EG__IFN_TMT10_Fxn02	QPAEHLQLL	1	Salud	1	28763	0.182084	0.000362845	0.0251418	.QPAEHLQLL.	MCM5_HUMAN|P33992	Target	Pass	Spectral Similarity	0.2754
C:\Users\rosec6\Desktop\SaludMSFragger\Fig_2\HLA\AL20210812_SR_ERV_VT_EG__IFN_TMT10_Fxn02:RTSNode:28763:2:1	AL20210812_SR_ERV_VT_EG__IFN_TMT10_Fxn02	QPAEHLQLL	1	Salud	1	28763	0.182084	0.000362845	0.0251418	.QPAEHLQLL.	MCM5_HUMAN|P33992	Target	Pass	Delta RT	0.0229777
C:\Users\rosec6\Desktop\SaludMSFragger\Fig_2\HLA\AL20210812_SR_ERV_VT_EG__IFN_TMT10_Fxn02:RTSNode:28767:2:1	AL20210812_SR_ERV_VT_EG__IFN_TMT10_Fxn02	AETEGYLRF	1	Salud	1	28767	0.243161	0.000286779	0.0132615	.AETEGYLRF.	PLOD3_HUMAN|O60568	Target	Pass	Spectral Similarity	0.6579
C:\Users\rosec6\Desktop\SaludMSFragger\Fig_2\HLA\AL20210812_SR_ERV_VT_EG__IFN_TMT10_Fxn02:RTSNode:28767:2:1	AL20210812_SR_ERV_VT_EG__IFN_TMT10_Fxn02	AETEGYLRF	1	Salud	1	28767	0.243161	0.000286779	0.0132615	.AETEGYLRF.	PLOD3_HUMAN|O60568	Target	Pass	Delta RT	0.0267936
C:\Users\rosec6\Desktop\SaludMSFragger\Fig_2\HLA\AL20210812_SR_ERV_VT_EG__IFN_TMT10_Fxn02:RTSNode:28768:2:1	AL20210812_SR_ERV_VT_EG__IFN_TMT10_Fxn02	SPRFVDVQPSSL	1	Salud	1	28768	0.25845	0.000286779	0.0112878	.SPRFVDVQPSSL.	ELYS_HUMAN|Q8WYP5	Target	Pass	Spectral Similarity	0.4759
C:\Users\rosec6\Desktop\SaludMSFragger\Fig_2\HLA\AL20210812_SR_ERV_VT_EG__IFN_TMT10_Fxn02:RTSNode:28768:2:1	AL20210812_SR_ERV_VT_EG__IFN_TMT10_Fxn02	SPRFVDVQPSSL	1	Salud	1	28768	0.25845	0.000286779	0.0112878	.SPRFVDVQPSSL.	ELYS_HUMAN|Q8WYP5	Target	Pass	Delta RT	0.0168976
C:\Users\rosec6\Desktop\SaludMSFragger\Fig_2\HLA\AL20210812_SR_ERV_VT_EG__IFN_TMT10_Fxn02:RTSNode:28774:2:1	AL20210812_SR_ERV_VT_EG__IFN_TMT10_Fxn02	RPTDVTLTL	1	Salud	1	28774	0.0425529	0.00503267	0.101662	.RPTDVTLTL.	MCTP1_HUMAN|Q6DN14	Target	Pass	Spectral Similarity	0.3639
C:\Users\rosec6\Desktop\SaludMSFragger\Fig_2\HLA\AL20210812_SR_ERV_VT_EG__IFN_TMT10_Fxn02:RTSNode:28774:2:1	AL20210812_SR_ERV_VT_EG__IFN_TMT10_Fxn02	RPTDVTLTL	1	Salud	1	28774	0.0425529	0.00503267	0.101662	.RPTDVTLTL.	MCTP1_HUMAN|Q6DN14	Target	Pass	Delta RT	0.0159344
C:\Users\rosec6\Desktop\SaludMSFragger\Fig_2\HLA\AL20210812_SR_ERV_VT_EG__IFN_TMT10_Fxn02:RTSNode:28778:3:1	AL20210812_SR_ERV_VT_EG__IFN_TMT10_Fxn02	ALAFLKNKIRKKKK	1	Salud	1	28778	-0.00196556	0.0101879	0.152452	.ALAFLKNKIRKKKK.	T154791_17-74263564-74263645--|GN=nan	Target	Fail	Spectral Similarity	0.037
C:\Users\rosec6\Desktop\SaludMSFragger\Fig_2\HLA\AL20210812_SR_ERV_VT_EG__IFN_TMT10_Fxn02:RTSNode:28778:3:1	AL20210812_SR_ERV_VT_EG__IFN_TMT10_Fxn02	ALAFLKNKIRKKKK	1	Salud	1	28778	-0.00196556	0.0101879	0.152452	.ALAFLKNKIRKKKK.	T154791_17-74263564-74263645--|GN=nan	Target	Fail	Delta RT	0.0735851
C:\Users\rosec6\Desktop\SaludMSFragger\Fig_2\HLA\AL20210812_SR_ERV_VT_EG__IFN_TMT10_Fxn02:RTSNode:28779:2:1	AL20210812_SR_ERV_VT_EG__IFN_TMT10_Fxn02	APREAPAQLVL	1	Salud	1	28779	0.179395	0.000362845	0.0258545	.APREAPAQLVL.	SHRPN_HUMAN|Q9H0F6-2	Target	Pass	Spectral Similarity	0.0849
C:\Users\rosec6\Desktop\SaludMSFragger\Fig_2\HLA\AL20210812_SR_ERV_VT_EG__IFN_TMT10_Fxn02:RTSNode:28779:2:1	AL20210812_SR_ERV_VT_EG__IFN_TMT10_Fxn02	APREAPAQLVL	1	Salud	1	28779	0.179395	0.000362845	0.0258545	.APREAPAQLVL.	SHRPN_HUMAN|Q9H0F6-2	Target	Pass	Delta RT	0.0173388
C:\Users\rosec6\Desktop\SaludMSFragger\Fig_2\HLA\AL20210812_SR_ERV_VT_EG__IFN_TMT10_Fxn02:RTSNode:28780:2:1	AL20210812_SR_ERV_VT_EG__IFN_TMT10_Fxn02	AFMTHKREQCQGNAP	1	Salud	1	28780	-1.3175	0.263116	1	.AFM[15.9949]THKREQCQGNAP.	ZN341_HUMAN|Q9BYN7	Target	Fail	Spectral Similarity	0.0052
C:\Users\rosec6\Desktop\SaludMSFragger\Fig_2\HLA\AL20210812_SR_ERV_VT_EG__IFN_TMT10_Fxn02:RTSNode:28780:2:1	AL20210812_SR_ERV_VT_EG__IFN_TMT10_Fxn02	AFMTHKREQCQGNAP	1	Salud	1	28780	-1.3175	0.263116	1	.AFM[15.9949]THKREQCQGNAP.	ZN341_HUMAN|Q9BYN7	Target	Fail	Delta RT	0.416821
C:\Users\rosec6\Desktop\SaludMSFragger\Fig_2\HLA\AL20210812_SR_ERV_VT_EG__IFN_TMT10_Fxn02:RTSNode:28783:2:1	AL20210812_SR_ERV_VT_EG__IFN_TMT10_Fxn02	EDGISSVKF	1	Salud	1	28783	0.676695	0.000221288	0.000133106	.EDGISSVKF.	BUB3_HUMAN|O43684	Target	Pass	Spectral Similarity	0.6794
C:\Users\rosec6\Desktop\SaludMSFragger\Fig_2\HLA\AL20210812_SR_ERV_VT_EG__IFN_TMT10_Fxn02:RTSNode:28783:2:1	AL20210812_SR_ERV_VT_EG__IFN_TMT10_Fxn02	EDGISSVKF	1	Salud	1	28783	0.676695	0.000221288	0.000133106	.EDGISSVKF.	BUB3_HUMAN|O43684	Target	Pass	Delta RT	0.00222987
C:\Users\rosec6\Desktop\SaludMSFragger\Fig_2\HLA\AL20210812_SR_ERV_VT_EG__IFN_TMT10_Fxn02:RTSNode:28785:2:1	AL20210812_SR_ERV_VT_EG__IFN_TMT10_Fxn02	TEIDGRSISLY	1	Salud	1	28785	0.259333	0.000286779	0.0111832	.TEIDGRSISLY.	NUCL_HUMAN|P19338	Target	Pass	Spectral Similarity	0.8524
C:\Users\rosec6\Desktop\SaludMSFragger\Fig_2\HLA\AL20210812_SR_ERV_VT_EG__IFN_TMT10_Fxn02:RTSNode:28785:2:1	AL20210812_SR_ERV_VT_EG__IFN_TMT10_Fxn02	TEIDGRSISLY	1	Salud	1	28785	0.259333	0.000286779	0.0111832	.TEIDGRSISLY.	NUCL_HUMAN|P19338	Target	Pass	Delta RT	0.00891373
C:\Users\rosec6\Desktop\SaludMSFragger\Fig_2\HLA\AL20210812_SR_ERV_VT_EG__IFN_TMT10_Fxn02:RTSNode:28786:2:1	AL20210812_SR_ERV_VT_EG__IFN_TMT10_Fxn02	APVAAAAL	1	Salud	1	28786	0.179059	0.000362845	0.0259449	.APVAAAAL.	EID2_HUMAN|Q8N6I1	Target	Pass	Spectral Similarity	0.9041
C:\Users\rosec6\Desktop\SaludMSFragger\Fig_2\HLA\AL20210812_SR_ERV_VT_EG__IFN_TMT10_Fxn02:RTSNode:28786:2:1	AL20210812_SR_ERV_VT_EG__IFN_TMT10_Fxn02	APVAAAAL	1	Salud	1	28786	0.179059	0.000362845	0.0259449	.APVAAAAL.	EID2_HUMAN|Q8N6I1	Target	Pass	Delta RT	0.00839544
C:\Users\rosec6\Desktop\SaludMSFragger\Fig_2\HLA\AL20210812_SR_ERV_VT_EG__IFN_TMT10_Fxn02:RTSNode:28788:2:1	AL20210812_SR_ERV_VT_EG__IFN_TMT10_Fxn02	EEAVHLWPAV	1	Salud	1	28788	-0.670149	0.147708	0.837543	.EEAVHLWPAV.	ENST00000479961.1_3_15-80215918-80216080--|GN=ST20-MTHFS	Target	Fail	Spectral Similarity	0.1897
C:\Users\rosec6\Desktop\SaludMSFragger\Fig_2\HLA\AL20210812_SR_ERV_VT_EG__IFN_TMT10_Fxn02:RTSNode:28788:2:1	AL20210812_SR_ERV_VT_EG__IFN_TMT10_Fxn02	EEAVHLWPAV	1	Salud	1	28788	-0.670149	0.147708	0.837543	.EEAVHLWPAV.	ENST00000479961.1_3_15-80215918-80216080--|GN=ST20-MTHFS	Target	Fail	Delta RT	0.136758
C:\Users\rosec6\Desktop\SaludMSFragger\Fig_2\HLA\AL20210812_SR_ERV_VT_EG__IFN_TMT10_Fxn02:RTSNode:28789:3:1	AL20210812_SR_ERV_VT_EG__IFN_TMT10_Fxn02	LLRTGGPGLPLRPAL	1	Salud	1	28789	-0.287716	0.0697017	0.758998	.LLRTGGPGLPLRPAL.	ENST00000508930.1_1_5-180661297-180661393-+|GN=TRIM41	Target	Fail	Spectral Similarity	0.0751
C:\Users\rosec6\Desktop\SaludMSFragger\Fig_2\HLA\AL20210812_SR_ERV_VT_EG__IFN_TMT10_Fxn02:RTSNode:28789:3:1	AL20210812_SR_ERV_VT_EG__IFN_TMT10_Fxn02	LLRTGGPGLPLRPAL	1	Salud	1	28789	-0.287716	0.0697017	0.758998	.LLRTGGPGLPLRPAL.	ENST00000508930.1_1_5-180661297-180661393-+|GN=TRIM41	Target	Fail	Delta RT	0.104571
C:\Users\rosec6\Desktop\SaludMSFragger\Fig_2\HLA\AL20210812_SR_ERV_VT_EG__IFN_TMT10_Fxn02:RTSNode:28790:2:1	AL20210812_SR_ERV_VT_EG__IFN_TMT10_Fxn02	QNFGIILC	1	Salud	1	28790	-0.656947	0.144879	0.837543	.QNFGIILC.	ENST00000309922.6_1_3-101284860-101285061-+|GN=TRMT10C	Target	Fail	Spectral Similarity	0.1126
C:\Users\rosec6\Desktop\SaludMSFragger\Fig_2\HLA\AL20210812_SR_ERV_VT_EG__IFN_TMT10_Fxn02:RTSNode:28790:2:1	AL20210812_SR_ERV_VT_EG__IFN_TMT10_Fxn02	QNFGIILC	1	Salud	1	28790	-0.656947	0.144879	0.837543	.QNFGIILC.	ENST00000309922.6_1_3-101284860-101285061-+|GN=TRMT10C	Target	Fail	Delta RT	0.201461
C:\Users\rosec6\Desktop\SaludMSFragger\Fig_2\HLA\AL20210812_SR_ERV_VT_EG__IFN_TMT10_Fxn02:RTSNode:28795:2:1	AL20210812_SR_ERV_VT_EG__IFN_TMT10_Fxn02	SPRFVDVQPSSL	1	Salud	1	28795	0.459182	0.000221288	0.00134347	.SPRFVDVQPSSL.	ELYS_HUMAN|Q8WYP5	Target	Pass	Spectral Similarity	0.4663
C:\Users\rosec6\Desktop\SaludMSFragger\Fig_2\HLA\AL20210812_SR_ERV_VT_EG__IFN_TMT10_Fxn02:RTSNode:28795:2:1	AL20210812_SR_ERV_VT_EG__IFN_TMT10_Fxn02	SPRFVDVQPSSL	1	Salud	1	28795	0.459182	0.000221288	0.00134347	.SPRFVDVQPSSL.	ELYS_HUMAN|Q8WYP5	Target	Pass	Delta RT	0.0168976
C:\Users\rosec6\Desktop\SaludMSFragger\Fig_2\HLA\AL20210812_SR_ERV_VT_EG__IFN_TMT10_Fxn02:RTSNode:28797:3:1	AL20210812_SR_ERV_VT_EG__IFN_TMT10_Fxn02	RPKLPEDPLL	1	Salud	1	28797	0.0320725	0.00653352	0.112118	.RPKLPEDPLL.	FAS_HUMAN|P49327	Target	Pass	Spectral Similarity	0.2444
C:\Users\rosec6\Desktop\SaludMSFragger\Fig_2\HLA\AL20210812_SR_ERV_VT_EG__IFN_TMT10_Fxn02:RTSNode:28797:3:1	AL20210812_SR_ERV_VT_EG__IFN_TMT10_Fxn02	RPKLPEDPLL	1	Salud	1	28797	0.0320725	0.00653352	0.112118	.RPKLPEDPLL.	FAS_HUMAN|P49327	Target	Pass	Delta RT	0.00397227
C:\Users\rosec6\Desktop\SaludMSFragger\Fig_2\HLA\AL20210812_SR_ERV_VT_EG__IFN_TMT10_Fxn02:RTSNode:28798:2:1	AL20210812_SR_ERV_VT_EG__IFN_TMT10_Fxn02	APGEFRAIM	1	Salud	1	28798	0.395805	0.000286779	0.00263395	.APGEFRAIM.	DSRAD_HUMAN|P55265	Target	Pass	Spectral Similarity	0.6786
C:\Users\rosec6\Desktop\SaludMSFragger\Fig_2\HLA\AL20210812_SR_ERV_VT_EG__IFN_TMT10_Fxn02:RTSNode:28798:2:1	AL20210812_SR_ERV_VT_EG__IFN_TMT10_Fxn02	APGEFRAIM	1	Salud	1	28798	0.395805	0.000286779	0.00263395	.APGEFRAIM.	DSRAD_HUMAN|P55265	Target	Pass	Delta RT	0.0176933
C:\Users\rosec6\Desktop\SaludMSFragger\Fig_2\HLA\AL20210812_SR_ERV_VT_EG__IFN_TMT10_Fxn02:RTSNode:28799:2:1	AL20210812_SR_ERV_VT_EG__IFN_TMT10_Fxn02	GVADALLYR	1	Salud	1	28799	0.81	0.000221288	3.22695e-05	.GVADALLYR.	CX7A2_HUMAN|P14406	Target	Pass	Spectral Similarity	0.8689
C:\Users\rosec6\Desktop\SaludMSFragger\Fig_2\HLA\AL20210812_SR_ERV_VT_EG__IFN_TMT10_Fxn02:RTSNode:28799:2:1	AL20210812_SR_ERV_VT_EG__IFN_TMT10_Fxn02	GVADALLYR	1	Salud	1	28799	0.81	0.000221288	3.22695e-05	.GVADALLYR.	CX7A2_HUMAN|P14406	Target	Pass	Delta RT	0.0160145
C:\Users\rosec6\Desktop\SaludMSFragger\Fig_2\HLA\AL20210812_SR_ERV_VT_EG__IFN_TMT10_Fxn02:RTSNode:28800:3:1	AL20210812_SR_ERV_VT_EG__IFN_TMT10_Fxn02	SDRTFCTDGNVL	1	Salud	1	28800	-0.418152	0.101019	0.837543	.SDRTFCTDGNVL.	T214278_20-17788925-17796152--|GN=nan	Target	Fail	Spectral Similarity	0.2087
C:\Users\rosec6\Desktop\SaludMSFragger\Fig_2\HLA\AL20210812_SR_ERV_VT_EG__IFN_TMT10_Fxn02:RTSNode:28800:3:1	AL20210812_SR_ERV_VT_EG__IFN_TMT10_Fxn02	SDRTFCTDGNVL	1	Salud	1	28800	-0.418152	0.101019	0.837543	.SDRTFCTDGNVL.	T214278_20-17788925-17796152--|GN=nan	Target	Fail	Delta RT	0.106651
C:\Users\rosec6\Desktop\SaludMSFragger\Fig_2\HLA\AL20210812_SR_ERV_VT_EG__IFN_TMT10_Fxn02:RTSNode:28802:2:2	AL20210812_SR_ERV_VT_EG__IFN_TMT10_Fxn02	LGDKEAVL	2	Salud	1	28802	-0.589038	0.134125	0.837543	.LGDKEAVL.	XPO6_HUMAN|Q96QU8	Target	Fail	Spectral Similarity	0.2026
C:\Users\rosec6\Desktop\SaludMSFragger\Fig_2\HLA\AL20210812_SR_ERV_VT_EG__IFN_TMT10_Fxn02:RTSNode:28802:2:2	AL20210812_SR_ERV_VT_EG__IFN_TMT10_Fxn02	LGDKEAVL	2	Salud	1	28802	-0.589038	0.134125	0.837543	.LGDKEAVL.	XPO6_HUMAN|Q96QU8	Target	Fail	Delta RT	0.00232407
C:\Users\rosec6\Desktop\SaludMSFragger\Fig_2\HLA\AL20210812_SR_ERV_VT_EG__IFN_TMT10_Fxn02:RTSNode:28805:2:1	AL20210812_SR_ERV_VT_EG__IFN_TMT10_Fxn02	QENGSLVEIRNF	1	Salud	1	28805	1.04502	0.000221288	2.65359e-06	.QENGSLVEIRNF.	RL9_HUMAN|P32969	Target	Pass	Spectral Similarity	0.854
C:\Users\rosec6\Desktop\SaludMSFragger\Fig_2\HLA\AL20210812_SR_ERV_VT_EG__IFN_TMT10_Fxn02:RTSNode:28805:2:1	AL20210812_SR_ERV_VT_EG__IFN_TMT10_Fxn02	QENGSLVEIRNF	1	Salud	1	28805	1.04502	0.000221288	2.65359e-06	.QENGSLVEIRNF.	RL9_HUMAN|P32969	Target	Pass	Delta RT	0.014592
C:\Users\rosec6\Desktop\SaludMSFragger\Fig_2\HLA\AL20210812_SR_ERV_VT_EG__IFN_TMT10_Fxn02:RTSNode:28806:2:1	AL20210812_SR_ERV_VT_EG__IFN_TMT10_Fxn02	EDGISSVKF	1	Salud	1	28806	0.738008	0.000221288	6.93656e-05	.EDGISSVKF.	BUB3_HUMAN|O43684	Target	Pass	Spectral Similarity	0.676
C:\Users\rosec6\Desktop\SaludMSFragger\Fig_2\HLA\AL20210812_SR_ERV_VT_EG__IFN_TMT10_Fxn02:RTSNode:28806:2:1	AL20210812_SR_ERV_VT_EG__IFN_TMT10_Fxn02	EDGISSVKF	1	Salud	1	28806	0.738008	0.000221288	6.93656e-05	.EDGISSVKF.	BUB3_HUMAN|O43684	Target	Pass	Delta RT	0
C:\Users\rosec6\Desktop\SaludMSFragger\Fig_2\HLA\AL20210812_SR_ERV_VT_EG__IFN_TMT10_Fxn02:RTSNode:28807:2:1	AL20210812_SR_ERV_VT_EG__IFN_TMT10_Fxn02	EEPGKGSFW	1	Salud	1	28807	0.246147	0.000286779	0.012851	.EEPGKGSFW.	FOXK1_HUMAN|P85037	Target	Pass	Spectral Similarity	0.5925
C:\Users\rosec6\Desktop\SaludMSFragger\Fig_2\HLA\AL20210812_SR_ERV_VT_EG__IFN_TMT10_Fxn02:RTSNode:28807:2:1	AL20210812_SR_ERV_VT_EG__IFN_TMT10_Fxn02	EEPGKGSFW	1	Salud	1	28807	0.246147	0.000286779	0.012851	.EEPGKGSFW.	FOXK1_HUMAN|P85037	Target	Pass	Delta RT	0.00218873
C:\Users\rosec6\Desktop\SaludMSFragger\Fig_2\HLA\AL20210812_SR_ERV_VT_EG__IFN_TMT10_Fxn02:RTSNode:28808:2:1	AL20210812_SR_ERV_VT_EG__IFN_TMT10_Fxn02	APAVPQSPL	1	Salud	1	28808	0.278012	0.000286779	0.00918109	.APAVPQSPL.	HJURP_HUMAN|Q8NCD3	Target	Pass	Spectral Similarity	0.9435
C:\Users\rosec6\Desktop\SaludMSFragger\Fig_2\HLA\AL20210812_SR_ERV_VT_EG__IFN_TMT10_Fxn02:RTSNode:28808:2:1	AL20210812_SR_ERV_VT_EG__IFN_TMT10_Fxn02	APAVPQSPL	1	Salud	1	28808	0.278012	0.000286779	0.00918109	.APAVPQSPL.	HJURP_HUMAN|Q8NCD3	Target	Pass	Delta RT	8.89183e-05
C:\Users\rosec6\Desktop\SaludMSFragger\Fig_2\HLA\AL20210812_SR_ERV_VT_EG__IFN_TMT10_Fxn02:RTSNode:28809:2:1	AL20210812_SR_ERV_VT_EG__IFN_TMT10_Fxn02	RPTDVTLTL	1	Salud	1	28809	0.0497375	0.00446699	0.0949877	.RPTDVTLTL.	MCTP1_HUMAN|Q6DN14	Target	Pass	Spectral Similarity	0.3813
C:\Users\rosec6\Desktop\SaludMSFragger\Fig_2\HLA\AL20210812_SR_ERV_VT_EG__IFN_TMT10_Fxn02:RTSNode:28809:2:1	AL20210812_SR_ERV_VT_EG__IFN_TMT10_Fxn02	RPTDVTLTL	1	Salud	1	28809	0.0497375	0.00446699	0.0949877	.RPTDVTLTL.	MCTP1_HUMAN|Q6DN14	Target	Pass	Delta RT	0.0137045
C:\Users\rosec6\Desktop\SaludMSFragger\Fig_2\HLA\AL20210812_SR_ERV_VT_EG__IFN_TMT10_Fxn02:RTSNode:28810:2:2	AL20210812_SR_ERV_VT_EG__IFN_TMT10_Fxn02	DSFASRKPQL	2	Salud	1	28810	-1.34059	0.265846	1	.DSFASRKPQL.	ENST00000590602.5_1_17-76109080-76109167--|GN=TMC6	Target	Fail	Spectral Similarity	0.0941
C:\Users\rosec6\Desktop\SaludMSFragger\Fig_2\HLA\AL20210812_SR_ERV_VT_EG__IFN_TMT10_Fxn02:RTSNode:28810:2:2	AL20210812_SR_ERV_VT_EG__IFN_TMT10_Fxn02	DSFASRKPQL	2	Salud	1	28810	-1.34059	0.265846	1	.DSFASRKPQL.	ENST00000590602.5_1_17-76109080-76109167--|GN=TMC6	Target	Fail	Delta RT	0.172139
C:\Users\rosec6\Desktop\SaludMSFragger\Fig_2\HLA\AL20210812_SR_ERV_VT_EG__IFN_TMT10_Fxn02:RTSNode:28811:2:1	AL20210812_SR_ERV_VT_EG__IFN_TMT10_Fxn02	APREAPAQLVL	1	Salud	1	28811	0.0520249	0.00410147	0.092944	.APREAPAQLVL.	SHRPN_HUMAN|Q9H0F6-2	Target	Pass	Spectral Similarity	0.0854
C:\Users\rosec6\Desktop\SaludMSFragger\Fig_2\HLA\AL20210812_SR_ERV_VT_EG__IFN_TMT10_Fxn02:RTSNode:28811:2:1	AL20210812_SR_ERV_VT_EG__IFN_TMT10_Fxn02	APREAPAQLVL	1	Salud	1	28811	0.0520249	0.00410147	0.092944	.APREAPAQLVL.	SHRPN_HUMAN|Q9H0F6-2	Target	Pass	Delta RT	0.0151089
C:\Users\rosec6\Desktop\SaludMSFragger\Fig_2\HLA\AL20210812_SR_ERV_VT_EG__IFN_TMT10_Fxn02:RTSNode:28813:2:1	AL20210812_SR_ERV_VT_EG__IFN_TMT10_Fxn02	AEVKGVYQF	1	Salud	1	28813	0.342035	0.000286779	0.00466057	.AEVKGVYQF.	TMED3_HUMAN|Q9Y3Q3	Target	Pass	Spectral Similarity	0.1581
C:\Users\rosec6\Desktop\SaludMSFragger\Fig_2\HLA\AL20210812_SR_ERV_VT_EG__IFN_TMT10_Fxn02:RTSNode:28813:2:1	AL20210812_SR_ERV_VT_EG__IFN_TMT10_Fxn02	AEVKGVYQF	1	Salud	1	28813	0.342035	0.000286779	0.00466057	.AEVKGVYQF.	TMED3_HUMAN|Q9Y3Q3	Target	Pass	Delta RT	0.000178171
C:\Users\rosec6\Desktop\SaludMSFragger\Fig_2\HLA\AL20210812_SR_ERV_VT_EG__IFN_TMT10_Fxn02:RTSNode:28817:2:1	AL20210812_SR_ERV_VT_EG__IFN_TMT10_Fxn02	QNFGIILC	1	Salud	1	28817	-0.657901	0.145196	0.837543	.QNFGIILC.	ENST00000309922.6_1_3-101284860-101285061-+|GN=TRMT10C	Target	Fail	Spectral Similarity	0.1194
C:\Users\rosec6\Desktop\SaludMSFragger\Fig_2\HLA\AL20210812_SR_ERV_VT_EG__IFN_TMT10_Fxn02:RTSNode:28817:2:1	AL20210812_SR_ERV_VT_EG__IFN_TMT10_Fxn02	QNFGIILC	1	Salud	1	28817	-0.657901	0.145196	0.837543	.QNFGIILC.	ENST00000309922.6_1_3-101284860-101285061-+|GN=TRMT10C	Target	Fail	Delta RT	0.199232
C:\Users\rosec6\Desktop\SaludMSFragger\Fig_2\HLA\AL20210812_SR_ERV_VT_EG__IFN_TMT10_Fxn02:RTSNode:28820:2:1	AL20210812_SR_ERV_VT_EG__IFN_TMT10_Fxn02	VPCAGATAF	1	Salud	1	28820	0.415072	0.000221288	0.00214658	.VPCAGATAF.	ATG4B_HUMAN|Q9Y4P1	Target	Pass	Spectral Similarity	0.8114
C:\Users\rosec6\Desktop\SaludMSFragger\Fig_2\HLA\AL20210812_SR_ERV_VT_EG__IFN_TMT10_Fxn02:RTSNode:28820:2:1	AL20210812_SR_ERV_VT_EG__IFN_TMT10_Fxn02	VPCAGATAF	1	Salud	1	28820	0.415072	0.000221288	0.00214658	.VPCAGATAF.	ATG4B_HUMAN|Q9Y4P1	Target	Pass	Delta RT	0.00904154
C:\Users\rosec6\Desktop\SaludMSFragger\Fig_2\HLA\AL20210812_SR_ERV_VT_EG__IFN_TMT10_Fxn02:RTSNode:28822:2:1	AL20210812_SR_ERV_VT_EG__IFN_TMT10_Fxn02	AGEDPAAGRGRE	1	Salud	1	28822	-1.23808	0.252834	1	.AGEDPAAGRGRE.	ENST00000439174.6_1_17-63049827-63052604--|GN=GNA13	Target	Fail	Spectral Similarity	0.9183
C:\Users\rosec6\Desktop\SaludMSFragger\Fig_2\HLA\AL20210812_SR_ERV_VT_EG__IFN_TMT10_Fxn02:RTSNode:28822:2:1	AL20210812_SR_ERV_VT_EG__IFN_TMT10_Fxn02	AGEDPAAGRGRE	1	Salud	1	28822	-1.23808	0.252834	1	.AGEDPAAGRGRE.	ENST00000439174.6_1_17-63049827-63052604--|GN=GNA13	Target	Fail	Delta RT	0.486186
C:\Users\rosec6\Desktop\SaludMSFragger\Fig_2\HLA\AL20210812_SR_ERV_VT_EG__IFN_TMT10_Fxn02:RTSNode:28823:2:1	AL20210812_SR_ERV_VT_EG__IFN_TMT10_Fxn02	SNDDKNAWF	1	Salud	1	28823	0.116071	0.00116706	0.0495081	.SNDDKNAWF.	HECD1_HUMAN|Q9ULT8	Target	Pass	Spectral Similarity	0.4184
C:\Users\rosec6\Desktop\SaludMSFragger\Fig_2\HLA\AL20210812_SR_ERV_VT_EG__IFN_TMT10_Fxn02:RTSNode:28823:2:1	AL20210812_SR_ERV_VT_EG__IFN_TMT10_Fxn02	SNDDKNAWF	1	Salud	1	28823	0.116071	0.00116706	0.0495081	.SNDDKNAWF.	HECD1_HUMAN|Q9ULT8	Target	Pass	Delta RT	0.00978989
C:\Users\rosec6\Desktop\SaludMSFragger\Fig_2\HLA\AL20210812_SR_ERV_VT_EG__IFN_TMT10_Fxn02:RTSNode:28824:2:1	AL20210812_SR_ERV_VT_EG__IFN_TMT10_Fxn02	YEYEPIYRQD	1	Salud	1	28824	-0.601398	0.136133	0.837543	.YEYEPIYRQD.	B3GL1_HUMAN|O75752	Target	Fail	Spectral Similarity	0.2482
C:\Users\rosec6\Desktop\SaludMSFragger\Fig_2\HLA\AL20210812_SR_ERV_VT_EG__IFN_TMT10_Fxn02:RTSNode:28824:2:1	AL20210812_SR_ERV_VT_EG__IFN_TMT10_Fxn02	YEYEPIYRQD	1	Salud	1	28824	-0.601398	0.136133	0.837543	.YEYEPIYRQD.	B3GL1_HUMAN|O75752	Target	Fail	Delta RT	0.143318
C:\Users\rosec6\Desktop\SaludMSFragger\Fig_2\HLA\AL20210812_SR_ERV_VT_EG__IFN_TMT10_Fxn02:RTSNode:28827:2:1	AL20210812_SR_ERV_VT_EG__IFN_TMT10_Fxn02	APGEFRAIM	1	Salud	1	28827	0.482495	0.000221288	0.00104868	.APGEFRAIM.	DSRAD_HUMAN|P55265	Target	Pass	Spectral Similarity	0.6686
C:\Users\rosec6\Desktop\SaludMSFragger\Fig_2\HLA\AL20210812_SR_ERV_VT_EG__IFN_TMT10_Fxn02:RTSNode:28827:2:1	AL20210812_SR_ERV_VT_EG__IFN_TMT10_Fxn02	APGEFRAIM	1	Salud	1	28827	0.482495	0.000221288	0.00104868	.APGEFRAIM.	DSRAD_HUMAN|P55265	Target	Pass	Delta RT	0.0154634
C:\Users\rosec6\Desktop\SaludMSFragger\Fig_2\HLA\AL20210812_SR_ERV_VT_EG__IFN_TMT10_Fxn02:RTSNode:28828:2:1	AL20210812_SR_ERV_VT_EG__IFN_TMT10_Fxn02	SPRFVDVQPSSL	1	Salud	1	28828	0.306114	0.000286779	0.00681982	.SPRFVDVQPSSL.	ELYS_HUMAN|Q8WYP5	Target	Pass	Spectral Similarity	0.475
C:\Users\rosec6\Desktop\SaludMSFragger\Fig_2\HLA\AL20210812_SR_ERV_VT_EG__IFN_TMT10_Fxn02:RTSNode:28828:2:1	AL20210812_SR_ERV_VT_EG__IFN_TMT10_Fxn02	SPRFVDVQPSSL	1	Salud	1	28828	0.306114	0.000286779	0.00681982	.SPRFVDVQPSSL.	ELYS_HUMAN|Q8WYP5	Target	Pass	Delta RT	0.0191275
C:\Users\rosec6\Desktop\SaludMSFragger\Fig_2\HLA\AL20210812_SR_ERV_VT_EG__IFN_TMT10_Fxn02:RTSNode:28829:2:1	AL20210812_SR_ERV_VT_EG__IFN_TMT10_Fxn02	GPLPRTVEL	1	Salud	1	28829	0.0557684	0.00395317	0.0896821	.GPLPRTVEL.	GSTK1_HUMAN|Q9Y2Q3	Target	Pass	Spectral Similarity	0.4176
C:\Users\rosec6\Desktop\SaludMSFragger\Fig_2\HLA\AL20210812_SR_ERV_VT_EG__IFN_TMT10_Fxn02:RTSNode:28829:2:1	AL20210812_SR_ERV_VT_EG__IFN_TMT10_Fxn02	GPLPRTVEL	1	Salud	1	28829	0.0557684	0.00395317	0.0896821	.GPLPRTVEL.	GSTK1_HUMAN|Q9Y2Q3	Target	Pass	Delta RT	0.0153556
C:\Users\rosec6\Desktop\SaludMSFragger\Fig_2\HLA\AL20210812_SR_ERV_VT_EG__IFN_TMT10_Fxn02:RTSNode:28830:2:1	AL20210812_SR_ERV_VT_EG__IFN_TMT10_Fxn02	LGDKEAVL	1	Salud	1	28830	0.0248676	0.00700177	0.119823	.LGDKEAVL.	XPO6_HUMAN|Q96QU8	Target	Pass	Spectral Similarity	0.2034
C:\Users\rosec6\Desktop\SaludMSFragger\Fig_2\HLA\AL20210812_SR_ERV_VT_EG__IFN_TMT10_Fxn02:RTSNode:28830:2:1	AL20210812_SR_ERV_VT_EG__IFN_TMT10_Fxn02	LGDKEAVL	1	Salud	1	28830	0.0248676	0.00700177	0.119823	.LGDKEAVL.	XPO6_HUMAN|Q96QU8	Target	Pass	Delta RT	0.00232407
C:\Users\rosec6\Desktop\SaludMSFragger\Fig_2\HLA\AL20210812_SR_ERV_VT_EG__IFN_TMT10_Fxn02:RTSNode:28832:2:1	AL20210812_SR_ERV_VT_EG__IFN_TMT10_Fxn02	FADVEGKNL	1	Salud	1	28832	0.283612	0.000286779	0.00865339	.FADVEGKNL.	THADA_HUMAN|Q6YHU6	Target	Pass	Spectral Similarity	0.8273
C:\Users\rosec6\Desktop\SaludMSFragger\Fig_2\HLA\AL20210812_SR_ERV_VT_EG__IFN_TMT10_Fxn02:RTSNode:28832:2:1	AL20210812_SR_ERV_VT_EG__IFN_TMT10_Fxn02	FADVEGKNL	1	Salud	1	28832	0.283612	0.000286779	0.00865339	.FADVEGKNL.	THADA_HUMAN|Q6YHU6	Target	Pass	Delta RT	0.000940049
C:\Users\rosec6\Desktop\SaludMSFragger\Fig_2\HLA\AL20210812_SR_ERV_VT_EG__IFN_TMT10_Fxn02:RTSNode:28833:3:1	AL20210812_SR_ERV_VT_EG__IFN_TMT10_Fxn02	HMTGPMCLIEN	1	Salud	1	28833	-0.651992	0.143988	0.837543	.HMTGPM[15.9949]CLIEN.	GBP1_HUMAN|P32455	Target	Fail	Spectral Similarity	0.0854
C:\Users\rosec6\Desktop\SaludMSFragger\Fig_2\HLA\AL20210812_SR_ERV_VT_EG__IFN_TMT10_Fxn02:RTSNode:28833:3:1	AL20210812_SR_ERV_VT_EG__IFN_TMT10_Fxn02	HMTGPMCLIEN	1	Salud	1	28833	-0.651992	0.143988	0.837543	.HMTGPM[15.9949]CLIEN.	GBP1_HUMAN|P32455	Target	Fail	Delta RT	0.14077
C:\Users\rosec6\Desktop\SaludMSFragger\Fig_2\HLA\AL20210812_SR_ERV_VT_EG__IFN_TMT10_Fxn02:RTSNode:28834:2:1	AL20210812_SR_ERV_VT_EG__IFN_TMT10_Fxn02	ETLWELGY	1	Salud	1	28834	-0.813292	0.175696	0.865125	.ETLWELGY.	ACM1_HUMAN|P11229	Target	Fail	Spectral Similarity	0.7506
C:\Users\rosec6\Desktop\SaludMSFragger\Fig_2\HLA\AL20210812_SR_ERV_VT_EG__IFN_TMT10_Fxn02:RTSNode:28834:2:1	AL20210812_SR_ERV_VT_EG__IFN_TMT10_Fxn02	ETLWELGY	1	Salud	1	28834	-0.813292	0.175696	0.865125	.ETLWELGY.	ACM1_HUMAN|P11229	Target	Fail	Delta RT	0.272768
C:\Users\rosec6\Desktop\SaludMSFragger\Fig_2\HLA\AL20210812_SR_ERV_VT_EG__IFN_TMT10_Fxn02:RTSNode:28838:2:2	AL20210812_SR_ERV_VT_EG__IFN_TMT10_Fxn02	HDVTVENRVF	2	Salud	1	28838	-1.26126	0.255808	1	.HDVTVENRVF.	GBRT_HUMAN|Q9UN88	Target	Fail	Spectral Similarity	0.2713
C:\Users\rosec6\Desktop\SaludMSFragger\Fig_2\HLA\AL20210812_SR_ERV_VT_EG__IFN_TMT10_Fxn02:RTSNode:28838:2:2	AL20210812_SR_ERV_VT_EG__IFN_TMT10_Fxn02	HDVTVENRVF	2	Salud	1	28838	-1.26126	0.255808	1	.HDVTVENRVF.	GBRT_HUMAN|Q9UN88	Target	Fail	Delta RT	0.200295
C:\Users\rosec6\Desktop\SaludMSFragger\Fig_2\HLA\AL20210812_SR_ERV_VT_EG__IFN_TMT10_Fxn02:RTSNode:28840:3:1	AL20210812_SR_ERV_VT_EG__IFN_TMT10_Fxn02	QENGSLVEIRNF	1	Salud	1	28840	0.778742	0.000221288	4.49882e-05	.QENGSLVEIRNF.	RL9_HUMAN|P32969	Target	Pass	Spectral Similarity	0.8285
C:\Users\rosec6\Desktop\SaludMSFragger\Fig_2\HLA\AL20210812_SR_ERV_VT_EG__IFN_TMT10_Fxn02:RTSNode:28840:3:1	AL20210812_SR_ERV_VT_EG__IFN_TMT10_Fxn02	QENGSLVEIRNF	1	Salud	1	28840	0.778742	0.000221288	4.49882e-05	.QENGSLVEIRNF.	RL9_HUMAN|P32969	Target	Pass	Delta RT	0.014592
C:\Users\rosec6\Desktop\SaludMSFragger\Fig_2\HLA\AL20210812_SR_ERV_VT_EG__IFN_TMT10_Fxn02:RTSNode:28842:2:1	AL20210812_SR_ERV_VT_EG__IFN_TMT10_Fxn02	APAVPQSPL	1	Salud	1	28842	0.214215	0.000286779	0.0179753	.APAVPQSPL.	HJURP_HUMAN|Q8NCD3	Target	Pass	Spectral Similarity	0.9322
C:\Users\rosec6\Desktop\SaludMSFragger\Fig_2\HLA\AL20210812_SR_ERV_VT_EG__IFN_TMT10_Fxn02:RTSNode:28842:2:1	AL20210812_SR_ERV_VT_EG__IFN_TMT10_Fxn02	APAVPQSPL	1	Salud	1	28842	0.214215	0.000286779	0.0179753	.APAVPQSPL.	HJURP_HUMAN|Q8NCD3	Target	Pass	Delta RT	8.89183e-05
C:\Users\rosec6\Desktop\SaludMSFragger\Fig_2\HLA\AL20210812_SR_ERV_VT_EG__IFN_TMT10_Fxn02:RTSNode:28843:2:1	AL20210812_SR_ERV_VT_EG__IFN_TMT10_Fxn02	SPQTGTLAL	1	Salud	1	28843	0.0803402	0.00236314	0.0706736	.SPQTGTLAL.	BCORL_HUMAN|Q5H9F3	Target	Pass	Spectral Similarity	0.8924
C:\Users\rosec6\Desktop\SaludMSFragger\Fig_2\HLA\AL20210812_SR_ERV_VT_EG__IFN_TMT10_Fxn02:RTSNode:28843:2:1	AL20210812_SR_ERV_VT_EG__IFN_TMT10_Fxn02	SPQTGTLAL	1	Salud	1	28843	0.0803402	0.00236314	0.0706736	.SPQTGTLAL.	BCORL_HUMAN|Q5H9F3	Target	Pass	Delta RT	0.0231882
C:\Users\rosec6\Desktop\SaludMSFragger\Fig_2\HLA\AL20210812_SR_ERV_VT_EG__IFN_TMT10_Fxn02:RTSNode:28844:3:1	AL20210812_SR_ERV_VT_EG__IFN_TMT10_Fxn02	AEDDFKKVL	1	Salud	1	28844	0.710184	0.000221288	9.32382e-05	.AEDDFKKVL.	DNJC3_HUMAN|Q13217	Target	Pass	Spectral Similarity	0.7833
C:\Users\rosec6\Desktop\SaludMSFragger\Fig_2\HLA\AL20210812_SR_ERV_VT_EG__IFN_TMT10_Fxn02:RTSNode:28844:3:1	AL20210812_SR_ERV_VT_EG__IFN_TMT10_Fxn02	AEDDFKKVL	1	Salud	1	28844	0.710184	0.000221288	9.32382e-05	.AEDDFKKVL.	DNJC3_HUMAN|Q13217	Target	Pass	Delta RT	0.00900941
C:\Users\rosec6\Desktop\SaludMSFragger\Fig_2\HLA\AL20210812_SR_ERV_VT_EG__IFN_TMT10_Fxn02:RTSNode:28845:2:1	AL20210812_SR_ERV_VT_EG__IFN_TMT10_Fxn02	MVDGKPVNL	1	Salud	1	28845	0.414492	0.000221288	0.00215983	.MVDGKPVNL.	RAC1_HUMAN|P63000	Target	Pass	Spectral Similarity	0.5223
C:\Users\rosec6\Desktop\SaludMSFragger\Fig_2\HLA\AL20210812_SR_ERV_VT_EG__IFN_TMT10_Fxn02:RTSNode:28845:2:1	AL20210812_SR_ERV_VT_EG__IFN_TMT10_Fxn02	MVDGKPVNL	1	Salud	1	28845	0.414492	0.000221288	0.00215983	.MVDGKPVNL.	RAC1_HUMAN|P63000	Target	Pass	Delta RT	0.0064766
C:\Users\rosec6\Desktop\SaludMSFragger\Fig_2\HLA\AL20210812_SR_ERV_VT_EG__IFN_TMT10_Fxn02:RTSNode:28849:2:1	AL20210812_SR_ERV_VT_EG__IFN_TMT10_Fxn02	APGEFRAIM	1	Salud	1	28849	0.284563	0.000286779	0.00856681	.APGEFRAIM.	DSRAD_HUMAN|P55265	Target	Pass	Spectral Similarity	0.6711
C:\Users\rosec6\Desktop\SaludMSFragger\Fig_2\HLA\AL20210812_SR_ERV_VT_EG__IFN_TMT10_Fxn02:RTSNode:28849:2:1	AL20210812_SR_ERV_VT_EG__IFN_TMT10_Fxn02	APGEFRAIM	1	Salud	1	28849	0.284563	0.000286779	0.00856681	.APGEFRAIM.	DSRAD_HUMAN|P55265	Target	Pass	Delta RT	0.0154634
C:\Users\rosec6\Desktop\SaludMSFragger\Fig_2\HLA\AL20210812_SR_ERV_VT_EG__IFN_TMT10_Fxn02:RTSNode:28850:2:1	AL20210812_SR_ERV_VT_EG__IFN_TMT10_Fxn02	APGQPGTIL	1	Salud	1	28850	0.183031	0.000286779	0.0248955	.APGQPGTIL.	HCFC1_HUMAN|P51610	Target	Pass	Spectral Similarity	0.9245
C:\Users\rosec6\Desktop\SaludMSFragger\Fig_2\HLA\AL20210812_SR_ERV_VT_EG__IFN_TMT10_Fxn02:RTSNode:28850:2:1	AL20210812_SR_ERV_VT_EG__IFN_TMT10_Fxn02	APGQPGTIL	1	Salud	1	28850	0.183031	0.000286779	0.0248955	.APGQPGTIL.	HCFC1_HUMAN|P51610	Target	Pass	Delta RT	0.0164716
C:\Users\rosec6\Desktop\SaludMSFragger\Fig_2\HLA\AL20210812_SR_ERV_VT_EG__IFN_TMT10_Fxn02:RTSNode:28852:2:1	AL20210812_SR_ERV_VT_EG__IFN_TMT10_Fxn02	QNFGIILC	1	Salud	1	28852	-0.698312	0.153203	0.838296	.QNFGIILC.	ENST00000309922.6_1_3-101284860-101285061-+|GN=TRMT10C	Target	Fail	Spectral Similarity	0.1113
C:\Users\rosec6\Desktop\SaludMSFragger\Fig_2\HLA\AL20210812_SR_ERV_VT_EG__IFN_TMT10_Fxn02:RTSNode:28852:2:1	AL20210812_SR_ERV_VT_EG__IFN_TMT10_Fxn02	QNFGIILC	1	Salud	1	28852	-0.698312	0.153203	0.838296	.QNFGIILC.	ENST00000309922.6_1_3-101284860-101285061-+|GN=TRMT10C	Target	Fail	Delta RT	0.199187
C:\Users\rosec6\Desktop\SaludMSFragger\Fig_2\HLA\AL20210812_SR_ERV_VT_EG__IFN_TMT10_Fxn02:RTSNode:28853:2:1	AL20210812_SR_ERV_VT_EG__IFN_TMT10_Fxn02	NPAENFRVL	1	Salud	1	28853	0.477771	0.000221288	0.00110267	.NPAENFRVL.	XRCC5_HUMAN|P13010	Target	Pass	Spectral Similarity	0.5667
C:\Users\rosec6\Desktop\SaludMSFragger\Fig_2\HLA\AL20210812_SR_ERV_VT_EG__IFN_TMT10_Fxn02:RTSNode:28853:2:1	AL20210812_SR_ERV_VT_EG__IFN_TMT10_Fxn02	NPAENFRVL	1	Salud	1	28853	0.477771	0.000221288	0.00110267	.NPAENFRVL.	XRCC5_HUMAN|P13010	Target	Pass	Delta RT	0.0179837
C:\Users\rosec6\Desktop\SaludMSFragger\Fig_2\HLA\AL20210812_SR_ERV_VT_EG__IFN_TMT10_Fxn02:RTSNode:28854:2:2	AL20210812_SR_ERV_VT_EG__IFN_TMT10_Fxn02	TPANPLWKN	2	Salud	1	28854	-0.951708	0.205845	0.915313	.TPANPLWKN.	ENST00000481145.1_1_1-89725707-89725836--|GN=GBP5	Target	Fail	Spectral Similarity	0.4231
C:\Users\rosec6\Desktop\SaludMSFragger\Fig_2\HLA\AL20210812_SR_ERV_VT_EG__IFN_TMT10_Fxn02:RTSNode:28854:2:2	AL20210812_SR_ERV_VT_EG__IFN_TMT10_Fxn02	TPANPLWKN	2	Salud	1	28854	-0.951708	0.205845	0.915313	.TPANPLWKN.	ENST00000481145.1_1_1-89725707-89725836--|GN=GBP5	Target	Fail	Delta RT	0.0512203
C:\Users\rosec6\Desktop\SaludMSFragger\Fig_2\HLA\AL20210812_SR_ERV_VT_EG__IFN_TMT10_Fxn02:RTSNode:28855:2:1	AL20210812_SR_ERV_VT_EG__IFN_TMT10_Fxn02	VPCAGATAF	1	Salud	1	28855	0.399838	0.000286779	0.00252353	.VPCAGATAF.	ATG4B_HUMAN|Q9Y4P1	Target	Pass	Spectral Similarity	0.8163
C:\Users\rosec6\Desktop\SaludMSFragger\Fig_2\HLA\AL20210812_SR_ERV_VT_EG__IFN_TMT10_Fxn02:RTSNode:28855:2:1	AL20210812_SR_ERV_VT_EG__IFN_TMT10_Fxn02	VPCAGATAF	1	Salud	1	28855	0.399838	0.000286779	0.00252353	.VPCAGATAF.	ATG4B_HUMAN|Q9Y4P1	Target	Pass	Delta RT	0.00899708
C:\Users\rosec6\Desktop\SaludMSFragger\Fig_2\HLA\AL20210812_SR_ERV_VT_EG__IFN_TMT10_Fxn02:RTSNode:28863:2:1	AL20210812_SR_ERV_VT_EG__IFN_TMT10_Fxn02	FADVEGKNL	1	Salud	1	28863	0.328017	0.000286779	0.00540745	.FADVEGKNL.	THADA_HUMAN|Q6YHU6	Target	Pass	Spectral Similarity	0.8191
C:\Users\rosec6\Desktop\SaludMSFragger\Fig_2\HLA\AL20210812_SR_ERV_VT_EG__IFN_TMT10_Fxn02:RTSNode:28863:2:1	AL20210812_SR_ERV_VT_EG__IFN_TMT10_Fxn02	FADVEGKNL	1	Salud	1	28863	0.328017	0.000286779	0.00540745	.FADVEGKNL.	THADA_HUMAN|Q6YHU6	Target	Pass	Delta RT	0.00089559
C:\Users\rosec6\Desktop\SaludMSFragger\Fig_2\HLA\AL20210812_SR_ERV_VT_EG__IFN_TMT10_Fxn02:RTSNode:28864:2:1	AL20210812_SR_ERV_VT_EG__IFN_TMT10_Fxn02	LGDLEGLK	1	Salud	1	28864	-0.124584	0.0280972	0.385265	.LGDLEGLK.	CBPA5_HUMAN|Q8WXQ8	Target	Fail	Spectral Similarity	0.7439
C:\Users\rosec6\Desktop\SaludMSFragger\Fig_2\HLA\AL20210812_SR_ERV_VT_EG__IFN_TMT10_Fxn02:RTSNode:28864:2:1	AL20210812_SR_ERV_VT_EG__IFN_TMT10_Fxn02	LGDLEGLK	1	Salud	1	28864	-0.124584	0.0280972	0.385265	.LGDLEGLK.	CBPA5_HUMAN|Q8WXQ8	Target	Fail	Delta RT	0.0816335
C:\Users\rosec6\Desktop\SaludMSFragger\Fig_2\HLA\AL20210812_SR_ERV_VT_EG__IFN_TMT10_Fxn02:RTSNode:28866:2:1	AL20210812_SR_ERV_VT_EG__IFN_TMT10_Fxn02	YKAPITNEF	1	Salud	1	28866	0.674549	0.000221288	0.000136176	.YKAPITNEF.	AMMR1_HUMAN|Q9Y4X0	Target	Pass	Spectral Similarity	0.196
C:\Users\rosec6\Desktop\SaludMSFragger\Fig_2\HLA\AL20210812_SR_ERV_VT_EG__IFN_TMT10_Fxn02:RTSNode:28866:2:1	AL20210812_SR_ERV_VT_EG__IFN_TMT10_Fxn02	YKAPITNEF	1	Salud	1	28866	0.674549	0.000221288	0.000136176	.YKAPITNEF.	AMMR1_HUMAN|Q9Y4X0	Target	Pass	Delta RT	0.00450316
C:\Users\rosec6\Desktop\SaludMSFragger\Fig_2\HLA\AL20210812_SR_ERV_VT_EG__IFN_TMT10_Fxn02:RTSNode:28867:2:1	AL20210812_SR_ERV_VT_EG__IFN_TMT10_Fxn02	EERNLLSVAY	1	Salud	1	28867	0.475985	0.000221288	0.00112379	.EERNLLSVAY.	1433B_HUMAN|P31946	Target	Pass	Spectral Similarity	0.1883
C:\Users\rosec6\Desktop\SaludMSFragger\Fig_2\HLA\AL20210812_SR_ERV_VT_EG__IFN_TMT10_Fxn02:RTSNode:28867:2:1	AL20210812_SR_ERV_VT_EG__IFN_TMT10_Fxn02	EERNLLSVAY	1	Salud	1	28867	0.475985	0.000221288	0.00112379	.EERNLLSVAY.	1433B_HUMAN|P31946	Target	Pass	Delta RT	0.0102001
C:\Users\rosec6\Desktop\SaludMSFragger\Fig_2\HLA\AL20210812_SR_ERV_VT_EG__IFN_TMT10_Fxn02:RTSNode:28868:3:1	AL20210812_SR_ERV_VT_EG__IFN_TMT10_Fxn02	SVSKKKKEKKKK	1	Salud	1	28868	-0.914453	0.196384	0.902537	.SVSKKKKEKKKK.	T125535_16-2702538-2702958-+|GN=nan	Target	Fail	Spectral Similarity	0.0416
C:\Users\rosec6\Desktop\SaludMSFragger\Fig_2\HLA\AL20210812_SR_ERV_VT_EG__IFN_TMT10_Fxn02:RTSNode:28868:3:1	AL20210812_SR_ERV_VT_EG__IFN_TMT10_Fxn02	SVSKKKKEKKKK	1	Salud	1	28868	-0.914453	0.196384	0.902537	.SVSKKKKEKKKK.	T125535_16-2702538-2702958-+|GN=nan	Target	Fail	Delta RT	0.358405
C:\Users\rosec6\Desktop\SaludMSFragger\Fig_2\HLA\AL20210812_SR_ERV_VT_EG__IFN_TMT10_Fxn02:RTSNode:28870:2:2	AL20210812_SR_ERV_VT_EG__IFN_TMT10_Fxn02	ARIPDSIAVI	2	Salud	1	28870	-0.946505	0.20467	0.913599	.ARIPDSIAVI.	SAMD9_HUMAN|Q5K651	Target	Fail	Spectral Similarity	0.1245
C:\Users\rosec6\Desktop\SaludMSFragger\Fig_2\HLA\AL20210812_SR_ERV_VT_EG__IFN_TMT10_Fxn02:RTSNode:28870:2:2	AL20210812_SR_ERV_VT_EG__IFN_TMT10_Fxn02	ARIPDSIAVI	2	Salud	1	28870	-0.946505	0.20467	0.913599	.ARIPDSIAVI.	SAMD9_HUMAN|Q5K651	Target	Fail	Delta RT	0.101027
C:\Users\rosec6\Desktop\SaludMSFragger\Fig_2\HLA\AL20210812_SR_ERV_VT_EG__IFN_TMT10_Fxn02:RTSNode:28872:3:1	AL20210812_SR_ERV_VT_EG__IFN_TMT10_Fxn02	QENGSLVEIRNF	1	Salud	1	28872	1.04006	0.000221288	2.79727e-06	.QENGSLVEIRNF.	RL9_HUMAN|P32969	Target	Pass	Spectral Similarity	0.8192
