## SupplementaryTable1 for "Real-time artificial intelligence prediction of peptide characteristics and MSFragger search improves multiplexed quantification of non-canonical HLA presented peptides in clear cell renal cell carcinoma" (part 290 of 430)

### Sheet: PanelE.PrositSaludComparison (continued)
PSMId	RawFile	Peptide	rank	Algorithm	Decoy	Scan Number	score	q.value	posterior_error_prob	peptide	proteinIds	PSMType	Pass	Metric	Value
C:\Users\rosec6\Desktop\SaludMSFragger\Fig_2\HLA\AL20210812_SR_ERV_VT_EG__IFN_TMT10_Fxn02:RTSNode:28872:3:1	AL20210812_SR_ERV_VT_EG__IFN_TMT10_Fxn02	QENGSLVEIRNF	1	Salud	1	28872	1.04006	0.000221288	2.79727e-06	.QENGSLVEIRNF.	RL9_HUMAN|P32969	Target	Pass	Delta RT	0.0145031
C:\Users\rosec6\Desktop\SaludMSFragger\Fig_2\HLA\AL20210812_SR_ERV_VT_EG__IFN_TMT10_Fxn02:RTSNode:28873:2:1	AL20210812_SR_ERV_VT_EG__IFN_TMT10_Fxn02	MVDGKPVNL	1	Salud	1	28873	0.492881	0.000221288	0.000939085	.MVDGKPVNL.	RAC1_HUMAN|P63000	Target	Pass	Spectral Similarity	0.525
C:\Users\rosec6\Desktop\SaludMSFragger\Fig_2\HLA\AL20210812_SR_ERV_VT_EG__IFN_TMT10_Fxn02:RTSNode:28873:2:1	AL20210812_SR_ERV_VT_EG__IFN_TMT10_Fxn02	MVDGKPVNL	1	Salud	1	28873	0.492881	0.000221288	0.000939085	.MVDGKPVNL.	RAC1_HUMAN|P63000	Target	Pass	Delta RT	0.00638768
C:\Users\rosec6\Desktop\SaludMSFragger\Fig_2\HLA\AL20210812_SR_ERV_VT_EG__IFN_TMT10_Fxn02:RTSNode:28874:2:1	AL20210812_SR_ERV_VT_EG__IFN_TMT10_Fxn02	APGEFRAIM	1	Salud	1	28874	0.205215	0.000286779	0.0197517	.APGEFRAIM.	DSRAD_HUMAN|P55265	Target	Pass	Spectral Similarity	0.6821
C:\Users\rosec6\Desktop\SaludMSFragger\Fig_2\HLA\AL20210812_SR_ERV_VT_EG__IFN_TMT10_Fxn02:RTSNode:28874:2:1	AL20210812_SR_ERV_VT_EG__IFN_TMT10_Fxn02	APGEFRAIM	1	Salud	1	28874	0.205215	0.000286779	0.0197517	.APGEFRAIM.	DSRAD_HUMAN|P55265	Target	Pass	Delta RT	0.0153745
C:\Users\rosec6\Desktop\SaludMSFragger\Fig_2\HLA\AL20210812_SR_ERV_VT_EG__IFN_TMT10_Fxn02:RTSNode:28875:2:1	AL20210812_SR_ERV_VT_EG__IFN_TMT10_Fxn02	EEPGKGSFW	1	Salud	1	28875	0.145974	0.000522694	0.0365145	.EEPGKGSFW.	FOXK1_HUMAN|P85037	Target	Pass	Spectral Similarity	0.581
C:\Users\rosec6\Desktop\SaludMSFragger\Fig_2\HLA\AL20210812_SR_ERV_VT_EG__IFN_TMT10_Fxn02:RTSNode:28875:2:1	AL20210812_SR_ERV_VT_EG__IFN_TMT10_Fxn02	EEPGKGSFW	1	Salud	1	28875	0.145974	0.000522694	0.0365145	.EEPGKGSFW.	FOXK1_HUMAN|P85037	Target	Pass	Delta RT	0.00209981
C:\Users\rosec6\Desktop\SaludMSFragger\Fig_2\HLA\AL20210812_SR_ERV_VT_EG__IFN_TMT10_Fxn02:RTSNode:28877:2:1	AL20210812_SR_ERV_VT_EG__IFN_TMT10_Fxn02	RPAQEALLL	1	Salud	1	28877	0.120362	0.0010057	0.0474073	.RPAQEALLL.	PHF11_HUMAN|Q9UIL8	Target	Pass	Spectral Similarity	0.1402
C:\Users\rosec6\Desktop\SaludMSFragger\Fig_2\HLA\AL20210812_SR_ERV_VT_EG__IFN_TMT10_Fxn02:RTSNode:28877:2:1	AL20210812_SR_ERV_VT_EG__IFN_TMT10_Fxn02	RPAQEALLL	1	Salud	1	28877	0.120362	0.0010057	0.0474073	.RPAQEALLL.	PHF11_HUMAN|Q9UIL8	Target	Pass	Delta RT	0.0358531
C:\Users\rosec6\Desktop\SaludMSFragger\Fig_2\HLA\AL20210812_SR_ERV_VT_EG__IFN_TMT10_Fxn02:RTSNode:28878:2:1	AL20210812_SR_ERV_VT_EG__IFN_TMT10_Fxn02	QEVGYSIRF	1	Salud	1	28878	0.410696	0.000221288	0.0022487	.QEVGYSIRF.	DHX15_HUMAN|O43143	Target	Pass	Spectral Similarity	0.6114
C:\Users\rosec6\Desktop\SaludMSFragger\Fig_2\HLA\AL20210812_SR_ERV_VT_EG__IFN_TMT10_Fxn02:RTSNode:28878:2:1	AL20210812_SR_ERV_VT_EG__IFN_TMT10_Fxn02	QEVGYSIRF	1	Salud	1	28878	0.410696	0.000221288	0.0022487	.QEVGYSIRF.	DHX15_HUMAN|O43143	Target	Pass	Delta RT	0.0232588
C:\Users\rosec6\Desktop\SaludMSFragger\Fig_2\HLA\AL20210812_SR_ERV_VT_EG__IFN_TMT10_Fxn02:RTSNode:28879:2:1	AL20210812_SR_ERV_VT_EG__IFN_TMT10_Fxn02	QEMNIPEKGF	1	Salud	1	28879	0.788112	0.000221288	4.07231e-05	.QEMNIPEKGF.	POGK_HUMAN|Q9P215	Target	Pass	Spectral Similarity	0.9491
C:\Users\rosec6\Desktop\SaludMSFragger\Fig_2\HLA\AL20210812_SR_ERV_VT_EG__IFN_TMT10_Fxn02:RTSNode:28879:2:1	AL20210812_SR_ERV_VT_EG__IFN_TMT10_Fxn02	QEMNIPEKGF	1	Salud	1	28879	0.788112	0.000221288	4.07231e-05	.QEMNIPEKGF.	POGK_HUMAN|Q9P215	Target	Pass	Delta RT	0.0198366
C:\Users\rosec6\Desktop\SaludMSFragger\Fig_2\HLA\AL20210812_SR_ERV_VT_EG__IFN_TMT10_Fxn02:RTSNode:28881:2:1	AL20210812_SR_ERV_VT_EG__IFN_TMT10_Fxn02	GPLPRTVEL	1	Salud	1	28881	0.0715719	0.00287848	0.0769972	.GPLPRTVEL.	GSTK1_HUMAN|Q9Y2Q3	Target	Pass	Spectral Similarity	0.4181
C:\Users\rosec6\Desktop\SaludMSFragger\Fig_2\HLA\AL20210812_SR_ERV_VT_EG__IFN_TMT10_Fxn02:RTSNode:28881:2:1	AL20210812_SR_ERV_VT_EG__IFN_TMT10_Fxn02	GPLPRTVEL	1	Salud	1	28881	0.0715719	0.00287848	0.0769972	.GPLPRTVEL.	GSTK1_HUMAN|Q9Y2Q3	Target	Pass	Delta RT	0.0148411
C:\Users\rosec6\Desktop\SaludMSFragger\Fig_2\HLA\AL20210812_SR_ERV_VT_EG__IFN_TMT10_Fxn02:RTSNode:28882:2:1	AL20210812_SR_ERV_VT_EG__IFN_TMT10_Fxn02	APGQPGTIL	1	Salud	1	28882	0.211498	0.000286779	0.0184945	.APGQPGTIL.	HCFC1_HUMAN|P51610	Target	Pass	Spectral Similarity	0.9279
C:\Users\rosec6\Desktop\SaludMSFragger\Fig_2\HLA\AL20210812_SR_ERV_VT_EG__IFN_TMT10_Fxn02:RTSNode:28882:2:1	AL20210812_SR_ERV_VT_EG__IFN_TMT10_Fxn02	APGQPGTIL	1	Salud	1	28882	0.211498	0.000286779	0.0184945	.APGQPGTIL.	HCFC1_HUMAN|P51610	Target	Pass	Delta RT	0.0159571
C:\Users\rosec6\Desktop\SaludMSFragger\Fig_2\HLA\AL20210812_SR_ERV_VT_EG__IFN_TMT10_Fxn02:RTSNode:28883:2:1	AL20210812_SR_ERV_VT_EG__IFN_TMT10_Fxn02	NPAENFRVL	1	Salud	1	28883	0.413255	0.000221288	0.00218841	.NPAENFRVL.	XRCC5_HUMAN|P13010	Target	Pass	Spectral Similarity	0.5371
C:\Users\rosec6\Desktop\SaludMSFragger\Fig_2\HLA\AL20210812_SR_ERV_VT_EG__IFN_TMT10_Fxn02:RTSNode:28883:2:1	AL20210812_SR_ERV_VT_EG__IFN_TMT10_Fxn02	NPAENFRVL	1	Salud	1	28883	0.413255	0.000221288	0.00218841	.NPAENFRVL.	XRCC5_HUMAN|P13010	Target	Pass	Delta RT	0.0175137
C:\Users\rosec6\Desktop\SaludMSFragger\Fig_2\HLA\AL20210812_SR_ERV_VT_EG__IFN_TMT10_Fxn02:RTSNode:28885:3:1	AL20210812_SR_ERV_VT_EG__IFN_TMT10_Fxn02	ALDISMNNIT	1	Salud	1	28885	-0.176297	0.0408011	0.512784	.ALDISM[15.9949]NNIT.	LGR4_HUMAN|Q9BXB1	Target	Fail	Spectral Similarity	0.0116
C:\Users\rosec6\Desktop\SaludMSFragger\Fig_2\HLA\AL20210812_SR_ERV_VT_EG__IFN_TMT10_Fxn02:RTSNode:28885:3:1	AL20210812_SR_ERV_VT_EG__IFN_TMT10_Fxn02	ALDISMNNIT	1	Salud	1	28885	-0.176297	0.0408011	0.512784	.ALDISM[15.9949]NNIT.	LGR4_HUMAN|Q9BXB1	Target	Fail	Delta RT	0.00389698
C:\Users\rosec6\Desktop\SaludMSFragger\Fig_2\HLA\AL20210812_SR_ERV_VT_EG__IFN_TMT10_Fxn02:RTSNode:28887:3:1	AL20210812_SR_ERV_VT_EG__IFN_TMT10_Fxn02	LGAISCPICRQTVT	1	Salud	1	28887	-0.197943	0.0467454	0.566451	.LGAISCPICRQTVT.	RN170_HUMAN|Q96K19	Target	Fail	Spectral Similarity	0.5087
C:\Users\rosec6\Desktop\SaludMSFragger\Fig_2\HLA\AL20210812_SR_ERV_VT_EG__IFN_TMT10_Fxn02:RTSNode:28887:3:1	AL20210812_SR_ERV_VT_EG__IFN_TMT10_Fxn02	LGAISCPICRQTVT	1	Salud	1	28887	-0.197943	0.0467454	0.566451	.LGAISCPICRQTVT.	RN170_HUMAN|Q96K19	Target	Fail	Delta RT	0.0605742
C:\Users\rosec6\Desktop\SaludMSFragger\Fig_2\HLA\AL20210812_SR_ERV_VT_EG__IFN_TMT10_Fxn02:RTSNode:28888:2:1	AL20210812_SR_ERV_VT_EG__IFN_TMT10_Fxn02	LPAPPTQNM	1	Salud	1	28888	0.305591	0.000286779	0.00685773	.LPAPPTQNM.	CREST_HUMAN|O75177	Target	Pass	Spectral Similarity	0.9406
C:\Users\rosec6\Desktop\SaludMSFragger\Fig_2\HLA\AL20210812_SR_ERV_VT_EG__IFN_TMT10_Fxn02:RTSNode:28888:2:1	AL20210812_SR_ERV_VT_EG__IFN_TMT10_Fxn02	LPAPPTQNM	1	Salud	1	28888	0.305591	0.000286779	0.00685773	.LPAPPTQNM.	CREST_HUMAN|O75177	Target	Pass	Delta RT	0.019684
C:\Users\rosec6\Desktop\SaludMSFragger\Fig_2\HLA\AL20210812_SR_ERV_VT_EG__IFN_TMT10_Fxn02:RTSNode:28890:2:1	AL20210812_SR_ERV_VT_EG__IFN_TMT10_Fxn02	EELTDNW	1	Salud	1	28890	-0.0813536	0.0200865	0.288364	.EELTDNW.	ESPL1_HUMAN|Q14674	Target	Fail	Spectral Similarity	0.4267
C:\Users\rosec6\Desktop\SaludMSFragger\Fig_2\HLA\AL20210812_SR_ERV_VT_EG__IFN_TMT10_Fxn02:RTSNode:28890:2:1	AL20210812_SR_ERV_VT_EG__IFN_TMT10_Fxn02	EELTDNW	1	Salud	1	28890	-0.0813536	0.0200865	0.288364	.EELTDNW.	ESPL1_HUMAN|Q14674	Target	Fail	Delta RT	0.0314812
C:\Users\rosec6\Desktop\SaludMSFragger\Fig_2\HLA\AL20210812_SR_ERV_VT_EG__IFN_TMT10_Fxn02:RTSNode:28892:2:1	AL20210812_SR_ERV_VT_EG__IFN_TMT10_Fxn02	ALEGVRTPVL	1	Salud	1	28892	-0.19679	0.0465556	0.563623	.ALEGVRTPVL.	TECT1_HUMAN|Q2MV58	Target	Fail	Spectral Similarity	0.1077
C:\Users\rosec6\Desktop\SaludMSFragger\Fig_2\HLA\AL20210812_SR_ERV_VT_EG__IFN_TMT10_Fxn02:RTSNode:28892:2:1	AL20210812_SR_ERV_VT_EG__IFN_TMT10_Fxn02	ALEGVRTPVL	1	Salud	1	28892	-0.19679	0.0465556	0.563623	.ALEGVRTPVL.	TECT1_HUMAN|Q2MV58	Target	Fail	Delta RT	0.063637
C:\Users\rosec6\Desktop\SaludMSFragger\Fig_2\HLA\AL20210812_SR_ERV_VT_EG__IFN_TMT10_Fxn02:RTSNode:28893:2:1	AL20210812_SR_ERV_VT_EG__IFN_TMT10_Fxn02	QENGSLVEIRNF	1	Salud	1	28893	1.13665	0.000221288	1.00189e-06	.QENGSLVEIRNF.	RL9_HUMAN|P32969	Target	Pass	Spectral Similarity	0.8624
C:\Users\rosec6\Desktop\SaludMSFragger\Fig_2\HLA\AL20210812_SR_ERV_VT_EG__IFN_TMT10_Fxn02:RTSNode:28893:2:1	AL20210812_SR_ERV_VT_EG__IFN_TMT10_Fxn02	QENGSLVEIRNF	1	Salud	1	28893	1.13665	0.000221288	1.00189e-06	.QENGSLVEIRNF.	RL9_HUMAN|P32969	Target	Pass	Delta RT	0.0140776
C:\Users\rosec6\Desktop\SaludMSFragger\Fig_2\HLA\AL20210812_SR_ERV_VT_EG__IFN_TMT10_Fxn02:RTSNode:28895:2:1	AL20210812_SR_ERV_VT_EG__IFN_TMT10_Fxn02	YKAPITNEF	1	Salud	1	28895	0.336764	0.000286779	0.00492849	.YKAPITNEF.	AMMR1_HUMAN|Q9Y4X0	Target	Pass	Spectral Similarity	0.1965
C:\Users\rosec6\Desktop\SaludMSFragger\Fig_2\HLA\AL20210812_SR_ERV_VT_EG__IFN_TMT10_Fxn02:RTSNode:28895:2:1	AL20210812_SR_ERV_VT_EG__IFN_TMT10_Fxn02	YKAPITNEF	1	Salud	1	28895	0.336764	0.000286779	0.00492849	.YKAPITNEF.	AMMR1_HUMAN|Q9Y4X0	Target	Pass	Delta RT	0.00492873
C:\Users\rosec6\Desktop\SaludMSFragger\Fig_2\HLA\AL20210812_SR_ERV_VT_EG__IFN_TMT10_Fxn02:RTSNode:28899:2:1	AL20210812_SR_ERV_VT_EG__IFN_TMT10_Fxn02	EERNLLSVAY	1	Salud	1	28899	0.349954	0.000286779	0.00428511	.EERNLLSVAY.	1433B_HUMAN|P31946	Target	Pass	Spectral Similarity	0.1873
C:\Users\rosec6\Desktop\SaludMSFragger\Fig_2\HLA\AL20210812_SR_ERV_VT_EG__IFN_TMT10_Fxn02:RTSNode:28899:2:1	AL20210812_SR_ERV_VT_EG__IFN_TMT10_Fxn02	EERNLLSVAY	1	Salud	1	28899	0.349954	0.000286779	0.00428511	.EERNLLSVAY.	1433B_HUMAN|P31946	Target	Pass	Delta RT	0.00977458
C:\Users\rosec6\Desktop\SaludMSFragger\Fig_2\HLA\AL20210812_SR_ERV_VT_EG__IFN_TMT10_Fxn02:RTSNode:28900:2:1	AL20210812_SR_ERV_VT_EG__IFN_TMT10_Fxn02	QEYEFEKQF	1	Salud	1	28900	0.191789	0.000286779	0.0227252	.QEYEFEKQF.	ELOV6_HUMAN|Q9H5J4	Target	Pass	Spectral Similarity	0.7002
C:\Users\rosec6\Desktop\SaludMSFragger\Fig_2\HLA\AL20210812_SR_ERV_VT_EG__IFN_TMT10_Fxn02:RTSNode:28900:2:1	AL20210812_SR_ERV_VT_EG__IFN_TMT10_Fxn02	QEYEFEKQF	1	Salud	1	28900	0.191789	0.000286779	0.0227252	.QEYEFEKQF.	ELOV6_HUMAN|Q9H5J4	Target	Pass	Delta RT	0.0176633
C:\Users\rosec6\Desktop\SaludMSFragger\Fig_2\HLA\AL20210812_SR_ERV_VT_EG__IFN_TMT10_Fxn02:RTSNode:28903:2:1	AL20210812_SR_ERV_VT_EG__IFN_TMT10_Fxn02	APGQPGTIL	1	Salud	1	28903	0.200572	0.000286779	0.0207342	.APGQPGTIL.	HCFC1_HUMAN|P51610	Target	Pass	Spectral Similarity	0.9275
C:\Users\rosec6\Desktop\SaludMSFragger\Fig_2\HLA\AL20210812_SR_ERV_VT_EG__IFN_TMT10_Fxn02:RTSNode:28903:2:1	AL20210812_SR_ERV_VT_EG__IFN_TMT10_Fxn02	APGQPGTIL	1	Salud	1	28903	0.200572	0.000286779	0.0207342	.APGQPGTIL.	HCFC1_HUMAN|P51610	Target	Pass	Delta RT	0.0159571
C:\Users\rosec6\Desktop\SaludMSFragger\Fig_2\HLA\AL20210812_SR_ERV_VT_EG__IFN_TMT10_Fxn02:RTSNode:28904:2:1	AL20210812_SR_ERV_VT_EG__IFN_TMT10_Fxn02	MVDGKPVNL	1	Salud	1	28904	0.509317	0.000221288	0.000788577	.MVDGKPVNL.	RAC1_HUMAN|P63000	Target	Pass	Spectral Similarity	0.5196
C:\Users\rosec6\Desktop\SaludMSFragger\Fig_2\HLA\AL20210812_SR_ERV_VT_EG__IFN_TMT10_Fxn02:RTSNode:28904:2:1	AL20210812_SR_ERV_VT_EG__IFN_TMT10_Fxn02	MVDGKPVNL	1	Salud	1	28904	0.509317	0.000221288	0.000788577	.MVDGKPVNL.	RAC1_HUMAN|P63000	Target	Pass	Delta RT	0.00596212
C:\Users\rosec6\Desktop\SaludMSFragger\Fig_2\HLA\AL20210812_SR_ERV_VT_EG__IFN_TMT10_Fxn02:RTSNode:28905:2:1	AL20210812_SR_ERV_VT_EG__IFN_TMT10_Fxn02	EELFMIVM	1	Salud	1	28905	-1.50818	0.286524	1	.EELFMIVM.	KAD9_HUMAN|Q5TCS8	Target	Fail	Spectral Similarity	0.4793
C:\Users\rosec6\Desktop\SaludMSFragger\Fig_2\HLA\AL20210812_SR_ERV_VT_EG__IFN_TMT10_Fxn02:RTSNode:28905:2:1	AL20210812_SR_ERV_VT_EG__IFN_TMT10_Fxn02	EELFMIVM	1	Salud	1	28905	-1.50818	0.286524	1	.EELFMIVM.	KAD9_HUMAN|Q5TCS8	Target	Fail	Delta RT	0.474002
C:\Users\rosec6\Desktop\SaludMSFragger\Fig_2\HLA\AL20210812_SR_ERV_VT_EG__IFN_TMT10_Fxn02:RTSNode:28907:3:1	AL20210812_SR_ERV_VT_EG__IFN_TMT10_Fxn02	QENGSLVEIRNF	1	Salud	1	28907	0.682778	0.000221288	0.00012477	.QENGSLVEIRNF.	RL9_HUMAN|P32969	Target	Pass	Spectral Similarity	0.8305
C:\Users\rosec6\Desktop\SaludMSFragger\Fig_2\HLA\AL20210812_SR_ERV_VT_EG__IFN_TMT10_Fxn02:RTSNode:28907:3:1	AL20210812_SR_ERV_VT_EG__IFN_TMT10_Fxn02	QENGSLVEIRNF	1	Salud	1	28907	0.682778	0.000221288	0.00012477	.QENGSLVEIRNF.	RL9_HUMAN|P32969	Target	Pass	Delta RT	0.0140776
C:\Users\rosec6\Desktop\SaludMSFragger\Fig_2\HLA\AL20210812_SR_ERV_VT_EG__IFN_TMT10_Fxn02:RTSNode:28908:2:1	AL20210812_SR_ERV_VT_EG__IFN_TMT10_Fxn02	QEMNIPEKGF	1	Salud	1	28908	0.651145	0.000221288	0.000174639	.QEMNIPEKGF.	POGK_HUMAN|Q9P215	Target	Pass	Spectral Similarity	0.9532
C:\Users\rosec6\Desktop\SaludMSFragger\Fig_2\HLA\AL20210812_SR_ERV_VT_EG__IFN_TMT10_Fxn02:RTSNode:28908:2:1	AL20210812_SR_ERV_VT_EG__IFN_TMT10_Fxn02	QEMNIPEKGF	1	Salud	1	28908	0.651145	0.000221288	0.000174639	.QEMNIPEKGF.	POGK_HUMAN|Q9P215	Target	Pass	Delta RT	0.0198366
C:\Users\rosec6\Desktop\SaludMSFragger\Fig_2\HLA\AL20210812_SR_ERV_VT_EG__IFN_TMT10_Fxn02:RTSNode:28909:2:1	AL20210812_SR_ERV_VT_EG__IFN_TMT10_Fxn02	ATGDMSGLLK	1	Salud	1	28909	0.96361	0.000221288	6.30454e-06	.ATGDMSGLLK.	AAMP_HUMAN|Q13685	Target	Pass	Spectral Similarity	0.8408
C:\Users\rosec6\Desktop\SaludMSFragger\Fig_2\HLA\AL20210812_SR_ERV_VT_EG__IFN_TMT10_Fxn02:RTSNode:28909:2:1	AL20210812_SR_ERV_VT_EG__IFN_TMT10_Fxn02	ATGDMSGLLK	1	Salud	1	28909	0.96361	0.000221288	6.30454e-06	.ATGDMSGLLK.	AAMP_HUMAN|Q13685	Target	Pass	Delta RT	0.00434405
C:\Users\rosec6\Desktop\SaludMSFragger\Fig_2\HLA\AL20210812_SR_ERV_VT_EG__IFN_TMT10_Fxn02:RTSNode:28910:2:2	AL20210812_SR_ERV_VT_EG__IFN_TMT10_Fxn02	EEPGKGSFW	2	Salud	1	28910	-0.625134	0.14027	0.837543	.EEPGKGSFW.	FOXK1_HUMAN|P85037	Target	Fail	Spectral Similarity	0.6116
C:\Users\rosec6\Desktop\SaludMSFragger\Fig_2\HLA\AL20210812_SR_ERV_VT_EG__IFN_TMT10_Fxn02:RTSNode:28910:2:2	AL20210812_SR_ERV_VT_EG__IFN_TMT10_Fxn02	EEPGKGSFW	2	Salud	1	28910	-0.625134	0.14027	0.837543	.EEPGKGSFW.	FOXK1_HUMAN|P85037	Target	Fail	Delta RT	0.00214427
C:\Users\rosec6\Desktop\SaludMSFragger\Fig_2\HLA\AL20210812_SR_ERV_VT_EG__IFN_TMT10_Fxn02:RTSNode:28911:2:1	AL20210812_SR_ERV_VT_EG__IFN_TMT10_Fxn02	IDPCMQPF	1	Salud	1	28911	-0.567089	0.130755	0.837543	.IDPCMQPF.	ENST00000527958.5_1_11-117039007-117039196-+|GN=PAFAH1B2	Target	Fail	Spectral Similarity	0.8121
C:\Users\rosec6\Desktop\SaludMSFragger\Fig_2\HLA\AL20210812_SR_ERV_VT_EG__IFN_TMT10_Fxn02:RTSNode:28911:2:1	AL20210812_SR_ERV_VT_EG__IFN_TMT10_Fxn02	IDPCMQPF	1	Salud	1	28911	-0.567089	0.130755	0.837543	.IDPCMQPF.	ENST00000527958.5_1_11-117039007-117039196-+|GN=PAFAH1B2	Target	Fail	Delta RT	0.1498
C:\Users\rosec6\Desktop\SaludMSFragger\Fig_2\HLA\AL20210812_SR_ERV_VT_EG__IFN_TMT10_Fxn02:RTSNode:28912:3:1	AL20210812_SR_ERV_VT_EG__IFN_TMT10_Fxn02	GYLFGENMDLNFLG	1	Salud	1	28912	-1.10232	0.233316	0.959288	.GYLFGENM[15.9949]DLNFLG.	MGRN1_HUMAN|O60291	Target	Fail	Spectral Similarity	0.4024
C:\Users\rosec6\Desktop\SaludMSFragger\Fig_2\HLA\AL20210812_SR_ERV_VT_EG__IFN_TMT10_Fxn02:RTSNode:28912:3:1	AL20210812_SR_ERV_VT_EG__IFN_TMT10_Fxn02	GYLFGENMDLNFLG	1	Salud	1	28912	-1.10232	0.233316	0.959288	.GYLFGENM[15.9949]DLNFLG.	MGRN1_HUMAN|O60291	Target	Fail	Delta RT	0.344666
C:\Users\rosec6\Desktop\SaludMSFragger\Fig_2\HLA\AL20210812_SR_ERV_VT_EG__IFN_TMT10_Fxn02:RTSNode:28914:2:1	AL20210812_SR_ERV_VT_EG__IFN_TMT10_Fxn02	ALEGVRTPVL	1	Salud	1	28914	-0.169924	0.039225	0.496849	.ALEGVRTPVL.	TECT1_HUMAN|Q2MV58	Target	Fail	Spectral Similarity	0.094
C:\Users\rosec6\Desktop\SaludMSFragger\Fig_2\HLA\AL20210812_SR_ERV_VT_EG__IFN_TMT10_Fxn02:RTSNode:28914:2:1	AL20210812_SR_ERV_VT_EG__IFN_TMT10_Fxn02	ALEGVRTPVL	1	Salud	1	28914	-0.169924	0.039225	0.496849	.ALEGVRTPVL.	TECT1_HUMAN|Q2MV58	Target	Fail	Delta RT	0.063637
C:\Users\rosec6\Desktop\SaludMSFragger\Fig_2\HLA\AL20210812_SR_ERV_VT_EG__IFN_TMT10_Fxn02:RTSNode:28915:2:1	AL20210812_SR_ERV_VT_EG__IFN_TMT10_Fxn02	LPAPPTQNM	1	Salud	1	28915	0.319676	0.000286779	0.00590721	.LPAPPTQNM.	CREST_HUMAN|O75177	Target	Pass	Spectral Similarity	0.9445
C:\Users\rosec6\Desktop\SaludMSFragger\Fig_2\HLA\AL20210812_SR_ERV_VT_EG__IFN_TMT10_Fxn02:RTSNode:28915:2:1	AL20210812_SR_ERV_VT_EG__IFN_TMT10_Fxn02	LPAPPTQNM	1	Salud	1	28915	0.319676	0.000286779	0.00590721	.LPAPPTQNM.	CREST_HUMAN|O75177	Target	Pass	Delta RT	0.019684
C:\Users\rosec6\Desktop\SaludMSFragger\Fig_2\HLA\AL20210812_SR_ERV_VT_EG__IFN_TMT10_Fxn02:RTSNode:28916:2:1	AL20210812_SR_ERV_VT_EG__IFN_TMT10_Fxn02	QENGSLVEIRNF	1	Salud	1	28916	1.0658	0.000221288	2.12753e-06	.QENGSLVEIRNF.	RL9_HUMAN|P32969	Target	Pass	Spectral Similarity	0.8576
C:\Users\rosec6\Desktop\SaludMSFragger\Fig_2\HLA\AL20210812_SR_ERV_VT_EG__IFN_TMT10_Fxn02:RTSNode:28916:2:1	AL20210812_SR_ERV_VT_EG__IFN_TMT10_Fxn02	QENGSLVEIRNF	1	Salud	1	28916	1.0658	0.000221288	2.12753e-06	.QENGSLVEIRNF.	RL9_HUMAN|P32969	Target	Pass	Delta RT	0.0140776
C:\Users\rosec6\Desktop\SaludMSFragger\Fig_2\HLA\AL20210812_SR_ERV_VT_EG__IFN_TMT10_Fxn02:RTSNode:28917:2:1	AL20210812_SR_ERV_VT_EG__IFN_TMT10_Fxn02	NPAENFRVL	1	Salud	1	28917	0.39542	0.000286779	0.00264476	.NPAENFRVL.	XRCC5_HUMAN|P13010	Target	Pass	Spectral Similarity	0.5592
C:\Users\rosec6\Desktop\SaludMSFragger\Fig_2\HLA\AL20210812_SR_ERV_VT_EG__IFN_TMT10_Fxn02:RTSNode:28917:2:1	AL20210812_SR_ERV_VT_EG__IFN_TMT10_Fxn02	NPAENFRVL	1	Salud	1	28917	0.39542	0.000286779	0.00264476	.NPAENFRVL.	XRCC5_HUMAN|P13010	Target	Pass	Delta RT	0.0170881
C:\Users\rosec6\Desktop\SaludMSFragger\Fig_2\HLA\AL20210812_SR_ERV_VT_EG__IFN_TMT10_Fxn02:RTSNode:28918:3:2	AL20210812_SR_ERV_VT_EG__IFN_TMT10_Fxn02	QECTLDQTVYAM	2	Salud	1	28918	-1.05686	0.224374	0.946676	.QECTLDQTVYAM.	ABCC8_HUMAN|Q09428	Target	Fail	Spectral Similarity	0.1356
C:\Users\rosec6\Desktop\SaludMSFragger\Fig_2\HLA\AL20210812_SR_ERV_VT_EG__IFN_TMT10_Fxn02:RTSNode:28918:3:2	AL20210812_SR_ERV_VT_EG__IFN_TMT10_Fxn02	QECTLDQTVYAM	2	Salud	1	28918	-1.05686	0.224374	0.946676	.QECTLDQTVYAM.	ABCC8_HUMAN|Q09428	Target	Fail	Delta RT	0.0436925
C:\Users\rosec6\Desktop\SaludMSFragger\Fig_2\HLA\AL20210812_SR_ERV_VT_EG__IFN_TMT10_Fxn02:RTSNode:28920:3:1	AL20210812_SR_ERV_VT_EG__IFN_TMT10_Fxn02	TCRPGLMLDPSRSR	1	Salud	1	28920	-0.903682	0.193706	0.898632	.TCRPGLMLDPSRSR.	LTBP2_HUMAN|Q14767	Target	Fail	Spectral Similarity	0.0529
C:\Users\rosec6\Desktop\SaludMSFragger\Fig_2\HLA\AL20210812_SR_ERV_VT_EG__IFN_TMT10_Fxn02:RTSNode:28920:3:1	AL20210812_SR_ERV_VT_EG__IFN_TMT10_Fxn02	TCRPGLMLDPSRSR	1	Salud	1	28920	-0.903682	0.193706	0.898632	.TCRPGLMLDPSRSR.	LTBP2_HUMAN|Q14767	Target	Fail	Delta RT	0.27469
C:\Users\rosec6\Desktop\SaludMSFragger\Fig_2\HLA\AL20210812_SR_ERV_VT_EG__IFN_TMT10_Fxn02:RTSNode:28921:2:1	AL20210812_SR_ERV_VT_EG__IFN_TMT10_Fxn02	EELTDNW	1	Salud	1	28921	-0.147406	0.0335387	0.440742	.EELTDNW.	ESPL1_HUMAN|Q14674	Target	Fail	Spectral Similarity	0.3633
C:\Users\rosec6\Desktop\SaludMSFragger\Fig_2\HLA\AL20210812_SR_ERV_VT_EG__IFN_TMT10_Fxn02:RTSNode:28921:2:1	AL20210812_SR_ERV_VT_EG__IFN_TMT10_Fxn02	EELTDNW	1	Salud	1	28921	-0.147406	0.0335387	0.440742	.EELTDNW.	ESPL1_HUMAN|Q14674	Target	Fail	Delta RT	0.0310557
C:\Users\rosec6\Desktop\SaludMSFragger\Fig_2\HLA\AL20210812_SR_ERV_VT_EG__IFN_TMT10_Fxn02:RTSNode:28923:2:1	AL20210812_SR_ERV_VT_EG__IFN_TMT10_Fxn02	AEQFRLEQI	1	Salud	1	28923	0.155665	0.000443853	0.0330515	.AEQFRLEQI.	FAF1_HUMAN|Q9UNN5	Target	Pass	Spectral Similarity	0.3798
C:\Users\rosec6\Desktop\SaludMSFragger\Fig_2\HLA\AL20210812_SR_ERV_VT_EG__IFN_TMT10_Fxn02:RTSNode:28923:2:1	AL20210812_SR_ERV_VT_EG__IFN_TMT10_Fxn02	AEQFRLEQI	1	Salud	1	28923	0.155665	0.000443853	0.0330515	.AEQFRLEQI.	FAF1_HUMAN|Q9UNN5	Target	Pass	Delta RT	0.0260798
C:\Users\rosec6\Desktop\SaludMSFragger\Fig_2\HLA\AL20210812_SR_ERV_VT_EG__IFN_TMT10_Fxn02:RTSNode:28926:2:1	AL20210812_SR_ERV_VT_EG__IFN_TMT10_Fxn02	APGQPGTIL	1	Salud	1	28926	0.19404	0.000286779	0.0221979	.APGQPGTIL.	HCFC1_HUMAN|P51610	Target	Pass	Spectral Similarity	0.9264
C:\Users\rosec6\Desktop\SaludMSFragger\Fig_2\HLA\AL20210812_SR_ERV_VT_EG__IFN_TMT10_Fxn02:RTSNode:28926:2:1	AL20210812_SR_ERV_VT_EG__IFN_TMT10_Fxn02	APGQPGTIL	1	Salud	1	28926	0.19404	0.000286779	0.0221979	.APGQPGTIL.	HCFC1_HUMAN|P51610	Target	Pass	Delta RT	0.0155315
C:\Users\rosec6\Desktop\SaludMSFragger\Fig_2\HLA\AL20210812_SR_ERV_VT_EG__IFN_TMT10_Fxn02:RTSNode:28927:2:1	AL20210812_SR_ERV_VT_EG__IFN_TMT10_Fxn02	DEAAISKLY	1	Salud	1	28927	0.417257	0.000221288	0.00209733	.DEAAISKLY.	RRP12_HUMAN|Q5JTH9	Target	Pass	Spectral Similarity	0.4743
C:\Users\rosec6\Desktop\SaludMSFragger\Fig_2\HLA\AL20210812_SR_ERV_VT_EG__IFN_TMT10_Fxn02:RTSNode:28927:2:1	AL20210812_SR_ERV_VT_EG__IFN_TMT10_Fxn02	DEAAISKLY	1	Salud	1	28927	0.417257	0.000221288	0.00209733	.DEAAISKLY.	RRP12_HUMAN|Q5JTH9	Target	Pass	Delta RT	0.00724504
C:\Users\rosec6\Desktop\SaludMSFragger\Fig_2\HLA\AL20210812_SR_ERV_VT_EG__IFN_TMT10_Fxn02:RTSNode:28928:2:1	AL20210812_SR_ERV_VT_EG__IFN_TMT10_Fxn02	MVDGKPVNL	1	Salud	1	28928	0.469975	0.000221288	0.0011979	.MVDGKPVNL.	RAC1_HUMAN|P63000	Target	Pass	Spectral Similarity	0.5184
C:\Users\rosec6\Desktop\SaludMSFragger\Fig_2\HLA\AL20210812_SR_ERV_VT_EG__IFN_TMT10_Fxn02:RTSNode:28928:2:1	AL20210812_SR_ERV_VT_EG__IFN_TMT10_Fxn02	MVDGKPVNL	1	Salud	1	28928	0.469975	0.000221288	0.0011979	.MVDGKPVNL.	RAC1_HUMAN|P63000	Target	Pass	Delta RT	0.00553655
C:\Users\rosec6\Desktop\SaludMSFragger\Fig_2\HLA\AL20210812_SR_ERV_VT_EG__IFN_TMT10_Fxn02:RTSNode:28929:2:2	AL20210812_SR_ERV_VT_EG__IFN_TMT10_Fxn02	AEFELPKTM	2	Salud	1	28929	-0.735735	0.159902	0.843281	.AEFELPKTM[15.9949].	IGBP1_HUMAN|P78318	Target	Fail	Spectral Similarity	0.8184
C:\Users\rosec6\Desktop\SaludMSFragger\Fig_2\HLA\AL20210812_SR_ERV_VT_EG__IFN_TMT10_Fxn02:RTSNode:28929:2:2	AL20210812_SR_ERV_VT_EG__IFN_TMT10_Fxn02	AEFELPKTM	2	Salud	1	28929	-0.735735	0.159902	0.843281	.AEFELPKTM[15.9949].	IGBP1_HUMAN|P78318	Target	Fail	Delta RT	0.0220243
C:\Users\rosec6\Desktop\SaludMSFragger\Fig_2\HLA\AL20210812_SR_ERV_VT_EG__IFN_TMT10_Fxn02:RTSNode:28930:2:1	AL20210812_SR_ERV_VT_EG__IFN_TMT10_Fxn02	QEYEFEKQF	1	Salud	1	28930	0.335805	0.000286779	0.0049789	.QEYEFEKQF.	ELOV6_HUMAN|Q9H5J4	Target	Pass	Spectral Similarity	0.7086
C:\Users\rosec6\Desktop\SaludMSFragger\Fig_2\HLA\AL20210812_SR_ERV_VT_EG__IFN_TMT10_Fxn02:RTSNode:28930:2:1	AL20210812_SR_ERV_VT_EG__IFN_TMT10_Fxn02	QEYEFEKQF	1	Salud	1	28930	0.335805	0.000286779	0.0049789	.QEYEFEKQF.	ELOV6_HUMAN|Q9H5J4	Target	Pass	Delta RT	0.0180889
C:\Users\rosec6\Desktop\SaludMSFragger\Fig_2\HLA\AL20210812_SR_ERV_VT_EG__IFN_TMT10_Fxn02:RTSNode:28932:2:1	AL20210812_SR_ERV_VT_EG__IFN_TMT10_Fxn02	TRTEQTFIL	1	Salud	1	28932	-0.0799641	0.0197515	0.285484	.TRTEQTFIL.	KS6C1_HUMAN|Q96S38	Target	Fail	Spectral Similarity	0.1253
C:\Users\rosec6\Desktop\SaludMSFragger\Fig_2\HLA\AL20210812_SR_ERV_VT_EG__IFN_TMT10_Fxn02:RTSNode:28932:2:1	AL20210812_SR_ERV_VT_EG__IFN_TMT10_Fxn02	TRTEQTFIL	1	Salud	1	28932	-0.0799641	0.0197515	0.285484	.TRTEQTFIL.	KS6C1_HUMAN|Q96S38	Target	Fail	Delta RT	0.0326405
C:\Users\rosec6\Desktop\SaludMSFragger\Fig_2\HLA\AL20210812_SR_ERV_VT_EG__IFN_TMT10_Fxn02:RTSNode:28933:2:1	AL20210812_SR_ERV_VT_EG__IFN_TMT10_Fxn02	VADPPIARL	1	Salud	1	28933	0.166345	0.000362845	0.0296008	.VADPPIARL.	GANAB_HUMAN|Q14697	Target	Pass	Spectral Similarity	0.9619
C:\Users\rosec6\Desktop\SaludMSFragger\Fig_2\HLA\AL20210812_SR_ERV_VT_EG__IFN_TMT10_Fxn02:RTSNode:28933:2:1	AL20210812_SR_ERV_VT_EG__IFN_TMT10_Fxn02	VADPPIARL	1	Salud	1	28933	0.166345	0.000362845	0.0296008	.VADPPIARL.	GANAB_HUMAN|Q14697	Target	Pass	Delta RT	0.00331669
C:\Users\rosec6\Desktop\SaludMSFragger\Fig_2\HLA\AL20210812_SR_ERV_VT_EG__IFN_TMT10_Fxn02:RTSNode:28936:2:2	AL20210812_SR_ERV_VT_EG__IFN_TMT10_Fxn02	ALEGVRTPVL	2	Salud	1	28936	-0.829166	0.179006	0.870774	.ALEGVRTPVL.	TECT1_HUMAN|Q2MV58	Target	Fail	Spectral Similarity	0.1058
C:\Users\rosec6\Desktop\SaludMSFragger\Fig_2\HLA\AL20210812_SR_ERV_VT_EG__IFN_TMT10_Fxn02:RTSNode:28936:2:2	AL20210812_SR_ERV_VT_EG__IFN_TMT10_Fxn02	ALEGVRTPVL	2	Salud	1	28936	-0.829166	0.179006	0.870774	.ALEGVRTPVL.	TECT1_HUMAN|Q2MV58	Target	Fail	Delta RT	0.0632114
C:\Users\rosec6\Desktop\SaludMSFragger\Fig_2\HLA\AL20210812_SR_ERV_VT_EG__IFN_TMT10_Fxn02:RTSNode:28937:2:1	AL20210812_SR_ERV_VT_EG__IFN_TMT10_Fxn02	LPAPPTQNM	1	Salud	1	28937	0.289186	0.000286779	0.008158	.LPAPPTQNM.	CREST_HUMAN|O75177	Target	Pass	Spectral Similarity	0.9374
C:\Users\rosec6\Desktop\SaludMSFragger\Fig_2\HLA\AL20210812_SR_ERV_VT_EG__IFN_TMT10_Fxn02:RTSNode:28937:2:1	AL20210812_SR_ERV_VT_EG__IFN_TMT10_Fxn02	LPAPPTQNM	1	Salud	1	28937	0.289186	0.000286779	0.008158	.LPAPPTQNM.	CREST_HUMAN|O75177	Target	Pass	Delta RT	0.0201095
C:\Users\rosec6\Desktop\SaludMSFragger\Fig_2\HLA\AL20210812_SR_ERV_VT_EG__IFN_TMT10_Fxn02:RTSNode:28938:2:1	AL20210812_SR_ERV_VT_EG__IFN_TMT10_Fxn02	EELFMIVM	1	Salud	1	28938	-1.52351	0.288569	1	.EELFMIVM.	KAD9_HUMAN|Q5TCS8	Target	Fail	Spectral Similarity	0.4599
C:\Users\rosec6\Desktop\SaludMSFragger\Fig_2\HLA\AL20210812_SR_ERV_VT_EG__IFN_TMT10_Fxn02:RTSNode:28938:2:1	AL20210812_SR_ERV_VT_EG__IFN_TMT10_Fxn02	EELFMIVM	1	Salud	1	28938	-1.52351	0.288569	1	.EELFMIVM.	KAD9_HUMAN|Q5TCS8	Target	Fail	Delta RT	0.473576
C:\Users\rosec6\Desktop\SaludMSFragger\Fig_2\HLA\AL20210812_SR_ERV_VT_EG__IFN_TMT10_Fxn02:RTSNode:28939:2:1	AL20210812_SR_ERV_VT_EG__IFN_TMT10_Fxn02	ATGDMSGLLK	1	Salud	1	28939	1.23693	0.000221288	3.45047e-07	.ATGDMSGLLK.	AAMP_HUMAN|Q13685	Target	Pass	Spectral Similarity	0.8234
C:\Users\rosec6\Desktop\SaludMSFragger\Fig_2\HLA\AL20210812_SR_ERV_VT_EG__IFN_TMT10_Fxn02:RTSNode:28939:2:1	AL20210812_SR_ERV_VT_EG__IFN_TMT10_Fxn02	ATGDMSGLLK	1	Salud	1	28939	1.23693	0.000221288	3.45047e-07	.ATGDMSGLLK.	AAMP_HUMAN|Q13685	Target	Pass	Delta RT	0.00519518
C:\Users\rosec6\Desktop\SaludMSFragger\Fig_2\HLA\AL20210812_SR_ERV_VT_EG__IFN_TMT10_Fxn02:RTSNode:28940:3:1	AL20210812_SR_ERV_VT_EG__IFN_TMT10_Fxn02	WPDLHKNEL	1	Salud	1	28940	0.357783	0.000286779	0.00394356	.WPDLHKNEL.	SMAD4_HUMAN|Q13485	Target	Pass	Spectral Similarity	0.8363
C:\Users\rosec6\Desktop\SaludMSFragger\Fig_2\HLA\AL20210812_SR_ERV_VT_EG__IFN_TMT10_Fxn02:RTSNode:28940:3:1	AL20210812_SR_ERV_VT_EG__IFN_TMT10_Fxn02	WPDLHKNEL	1	Salud	1	28940	0.357783	0.000286779	0.00394356	.WPDLHKNEL.	SMAD4_HUMAN|Q13485	Target	Pass	Delta RT	0.0039143
C:\Users\rosec6\Desktop\SaludMSFragger\Fig_2\HLA\AL20210812_SR_ERV_VT_EG__IFN_TMT10_Fxn02:RTSNode:28941:2:1	AL20210812_SR_ERV_VT_EG__IFN_TMT10_Fxn02	APAPAPAPAL	1	Salud	1	28941	-0.0860672	0.020829	0.298255	.APAPAPAPAL.	3BP1_HUMAN|Q9Y3L3	Target	Fail	Spectral Similarity	0.6139
C:\Users\rosec6\Desktop\SaludMSFragger\Fig_2\HLA\AL20210812_SR_ERV_VT_EG__IFN_TMT10_Fxn02:RTSNode:28941:2:1	AL20210812_SR_ERV_VT_EG__IFN_TMT10_Fxn02	APAPAPAPAL	1	Salud	1	28941	-0.0860672	0.020829	0.298255	.APAPAPAPAL.	3BP1_HUMAN|Q9Y3L3	Target	Fail	Delta RT	0.0356071
C:\Users\rosec6\Desktop\SaludMSFragger\Fig_2\HLA\AL20210812_SR_ERV_VT_EG__IFN_TMT10_Fxn02:RTSNode:28942:3:1	AL20210812_SR_ERV_VT_EG__IFN_TMT10_Fxn02	AEFELPKTM	1	Salud	1	28942	0.722128	0.000221288	8.21206e-05	.AEFELPKTM[15.9949].	IGBP1_HUMAN|P78318	Target	Pass	Spectral Similarity	0.9226
C:\Users\rosec6\Desktop\SaludMSFragger\Fig_2\HLA\AL20210812_SR_ERV_VT_EG__IFN_TMT10_Fxn02:RTSNode:28942:3:1	AL20210812_SR_ERV_VT_EG__IFN_TMT10_Fxn02	AEFELPKTM	1	Salud	1	28942	0.722128	0.000221288	8.21206e-05	.AEFELPKTM[15.9949].	IGBP1_HUMAN|P78318	Target	Pass	Delta RT	0.0220243
C:\Users\rosec6\Desktop\SaludMSFragger\Fig_2\HLA\AL20210812_SR_ERV_VT_EG__IFN_TMT10_Fxn02:RTSNode:28943:2:1	AL20210812_SR_ERV_VT_EG__IFN_TMT10_Fxn02	NPRVLDSSISTL	1	Salud	1	28943	0.066657	0.00301414	0.0807597	.NPRVLDSSISTL.	MTEF1_HUMAN|Q99551	Target	Pass	Spectral Similarity	0.2513
C:\Users\rosec6\Desktop\SaludMSFragger\Fig_2\HLA\AL20210812_SR_ERV_VT_EG__IFN_TMT10_Fxn02:RTSNode:28943:2:1	AL20210812_SR_ERV_VT_EG__IFN_TMT10_Fxn02	NPRVLDSSISTL	1	Salud	1	28943	0.066657	0.00301414	0.0807597	.NPRVLDSSISTL.	MTEF1_HUMAN|Q99551	Target	Pass	Delta RT	0.0178501
C:\Users\rosec6\Desktop\SaludMSFragger\Fig_2\HLA\AL20210812_SR_ERV_VT_EG__IFN_TMT10_Fxn02:RTSNode:28945:3:1	AL20210812_SR_ERV_VT_EG__IFN_TMT10_Fxn02	GYLFGENMDLNFLG	1	Salud	1	28945	-1.06028	0.224969	0.947629	.GYLFGENM[15.9949]DLNFLG.	MGRN1_HUMAN|O60291	Target	Fail	Spectral Similarity	0.4463
C:\Users\rosec6\Desktop\SaludMSFragger\Fig_2\HLA\AL20210812_SR_ERV_VT_EG__IFN_TMT10_Fxn02:RTSNode:28945:3:1	AL20210812_SR_ERV_VT_EG__IFN_TMT10_Fxn02	GYLFGENMDLNFLG	1	Salud	1	28945	-1.06028	0.224969	0.947629	.GYLFGENM[15.9949]DLNFLG.	MGRN1_HUMAN|O60291	Target	Fail	Delta RT	0.344241
C:\Users\rosec6\Desktop\SaludMSFragger\Fig_2\HLA\AL20210812_SR_ERV_VT_EG__IFN_TMT10_Fxn02:RTSNode:28948:2:1	AL20210812_SR_ERV_VT_EG__IFN_TMT10_Fxn02	NPAENFRVL	1	Salud	1	28948	0.389242	0.000286779	0.00282405	.NPAENFRVL.	XRCC5_HUMAN|P13010	Target	Pass	Spectral Similarity	0.5551
C:\Users\rosec6\Desktop\SaludMSFragger\Fig_2\HLA\AL20210812_SR_ERV_VT_EG__IFN_TMT10_Fxn02:RTSNode:28948:2:1	AL20210812_SR_ERV_VT_EG__IFN_TMT10_Fxn02	NPAENFRVL	1	Salud	1	28948	0.389242	0.000286779	0.00282405	.NPAENFRVL.	XRCC5_HUMAN|P13010	Target	Pass	Delta RT	0.0170881
C:\Users\rosec6\Desktop\SaludMSFragger\Fig_2\HLA\AL20210812_SR_ERV_VT_EG__IFN_TMT10_Fxn02:RTSNode:28949:2:1	AL20210812_SR_ERV_VT_EG__IFN_TMT10_Fxn02	APGQPGTIL	1	Salud	1	28949	0.274842	0.000286779	0.00949394	.APGQPGTIL.	HCFC1_HUMAN|P51610	Target	Pass	Spectral Similarity	0.9325
C:\Users\rosec6\Desktop\SaludMSFragger\Fig_2\HLA\AL20210812_SR_ERV_VT_EG__IFN_TMT10_Fxn02:RTSNode:28949:2:1	AL20210812_SR_ERV_VT_EG__IFN_TMT10_Fxn02	APGQPGTIL	1	Salud	1	28949	0.274842	0.000286779	0.00949394	.APGQPGTIL.	HCFC1_HUMAN|P51610	Target	Pass	Delta RT	0.0155315
C:\Users\rosec6\Desktop\SaludMSFragger\Fig_2\HLA\AL20210812_SR_ERV_VT_EG__IFN_TMT10_Fxn02:RTSNode:28951:2:1	AL20210812_SR_ERV_VT_EG__IFN_TMT10_Fxn02	AEQFRLEQI	1	Salud	1	28951	0.197141	0.000286779	0.021491	.AEQFRLEQI.	FAF1_HUMAN|Q9UNN5	Target	Pass	Spectral Similarity	0.3762
C:\Users\rosec6\Desktop\SaludMSFragger\Fig_2\HLA\AL20210812_SR_ERV_VT_EG__IFN_TMT10_Fxn02:RTSNode:28951:2:1	AL20210812_SR_ERV_VT_EG__IFN_TMT10_Fxn02	AEQFRLEQI	1	Salud	1	28951	0.197141	0.000286779	0.021491	.AEQFRLEQI.	FAF1_HUMAN|Q9UNN5	Target	Pass	Delta RT	0.0254555
C:\Users\rosec6\Desktop\SaludMSFragger\Fig_2\HLA\AL20210812_SR_ERV_VT_EG__IFN_TMT10_Fxn02:RTSNode:28952:2:1	AL20210812_SR_ERV_VT_EG__IFN_TMT10_Fxn02	QENGSLVEIRNF	1	Salud	1	28952	0.960071	0.000221288	6.54623e-06	.QENGSLVEIRNF.	RL9_HUMAN|P32969	Target	Pass	Spectral Similarity	0.8588
C:\Users\rosec6\Desktop\SaludMSFragger\Fig_2\HLA\AL20210812_SR_ERV_VT_EG__IFN_TMT10_Fxn02:RTSNode:28952:2:1	AL20210812_SR_ERV_VT_EG__IFN_TMT10_Fxn02	QENGSLVEIRNF	1	Salud	1	28952	0.960071	0.000221288	6.54623e-06	.QENGSLVEIRNF.	RL9_HUMAN|P32969	Target	Pass	Delta RT	0.0130277
C:\Users\rosec6\Desktop\SaludMSFragger\Fig_2\HLA\AL20210812_SR_ERV_VT_EG__IFN_TMT10_Fxn02:RTSNode:28953:2:1	AL20210812_SR_ERV_VT_EG__IFN_TMT10_Fxn02	GPAPVPTNL	1	Salud	1	28953	0.379606	0.000286779	0.00312824	.GPAPVPTNL.	RECQ4_HUMAN|O94761	Target	Pass	Spectral Similarity	0.9083
C:\Users\rosec6\Desktop\SaludMSFragger\Fig_2\HLA\AL20210812_SR_ERV_VT_EG__IFN_TMT10_Fxn02:RTSNode:28953:2:1	AL20210812_SR_ERV_VT_EG__IFN_TMT10_Fxn02	GPAPVPTNL	1	Salud	1	28953	0.379606	0.000286779	0.00312824	.GPAPVPTNL.	RECQ4_HUMAN|O94761	Target	Pass	Delta RT	0.00196239
C:\Users\rosec6\Desktop\SaludMSFragger\Fig_2\HLA\AL20210812_SR_ERV_VT_EG__IFN_TMT10_Fxn02:RTSNode:28958:2:1	AL20210812_SR_ERV_VT_EG__IFN_TMT10_Fxn02	LPAPPTQNM	1	Salud	1	28958	0.304853	0.000286779	0.00691149	.LPAPPTQNM.	CREST_HUMAN|O75177	Target	Pass	Spectral Similarity	0.9404
C:\Users\rosec6\Desktop\SaludMSFragger\Fig_2\HLA\AL20210812_SR_ERV_VT_EG__IFN_TMT10_Fxn02:RTSNode:28958:2:1	AL20210812_SR_ERV_VT_EG__IFN_TMT10_Fxn02	LPAPPTQNM	1	Salud	1	28958	0.304853	0.000286779	0.00691149	.LPAPPTQNM.	CREST_HUMAN|O75177	Target	Pass	Delta RT	0.0224782
C:\Users\rosec6\Desktop\SaludMSFragger\Fig_2\HLA\AL20210812_SR_ERV_VT_EG__IFN_TMT10_Fxn02:RTSNode:28959:2:1	AL20210812_SR_ERV_VT_EG__IFN_TMT10_Fxn02	DEAAISKLY	1	Salud	1	28959	0.413727	0.000221288	0.00217745	.DEAAISKLY.	RRP12_HUMAN|Q5JTH9	Target	Pass	Spectral Similarity	0.4779
C:\Users\rosec6\Desktop\SaludMSFragger\Fig_2\HLA\AL20210812_SR_ERV_VT_EG__IFN_TMT10_Fxn02:RTSNode:28959:2:1	AL20210812_SR_ERV_VT_EG__IFN_TMT10_Fxn02	DEAAISKLY	1	Salud	1	28959	0.413727	0.000221288	0.00217745	.DEAAISKLY.	RRP12_HUMAN|Q5JTH9	Target	Pass	Delta RT	0.00961375
C:\Users\rosec6\Desktop\SaludMSFragger\Fig_2\HLA\AL20210812_SR_ERV_VT_EG__IFN_TMT10_Fxn02:RTSNode:28960:2:1	AL20210812_SR_ERV_VT_EG__IFN_TMT10_Fxn02	VADPPIARL	1	Salud	1	28960	0.207304	0.000286779	0.0193248	.VADPPIARL.	GANAB_HUMAN|Q14697	Target	Pass	Spectral Similarity	0.9573
C:\Users\rosec6\Desktop\SaludMSFragger\Fig_2\HLA\AL20210812_SR_ERV_VT_EG__IFN_TMT10_Fxn02:RTSNode:28960:2:1	AL20210812_SR_ERV_VT_EG__IFN_TMT10_Fxn02	VADPPIARL	1	Salud	1	28960	0.207304	0.000286779	0.0193248	.VADPPIARL.	GANAB_HUMAN|Q14697	Target	Pass	Delta RT	0.0056854
C:\Users\rosec6\Desktop\SaludMSFragger\Fig_2\HLA\AL20210812_SR_ERV_VT_EG__IFN_TMT10_Fxn02:RTSNode:28961:2:1	AL20210812_SR_ERV_VT_EG__IFN_TMT10_Fxn02	LAARGQVGGLL	1	Salud	1	28961	-0.269547	0.0656442	0.725893	.LAARGQVGGLL.	ENST00000247225.6_1_14-64194063-64194213--|GN=SGPP1	Target	Fail	Spectral Similarity	0.0319
C:\Users\rosec6\Desktop\SaludMSFragger\Fig_2\HLA\AL20210812_SR_ERV_VT_EG__IFN_TMT10_Fxn02:RTSNode:28961:2:1	AL20210812_SR_ERV_VT_EG__IFN_TMT10_Fxn02	LAARGQVGGLL	1	Salud	1	28961	-0.269547	0.0656442	0.725893	.LAARGQVGGLL.	ENST00000247225.6_1_14-64194063-64194213--|GN=SGPP1	Target	Fail	Delta RT	0.0311407
C:\Users\rosec6\Desktop\SaludMSFragger\Fig_2\HLA\AL20210812_SR_ERV_VT_EG__IFN_TMT10_Fxn02:RTSNode:28962:2:1	AL20210812_SR_ERV_VT_EG__IFN_TMT10_Fxn02	AEFELPKTM	1	Salud	1	28962	0.215557	0.000286779	0.0177243	.AEFELPKTM[15.9949].	IGBP1_HUMAN|P78318	Target	Pass	Spectral Similarity	0.8532
C:\Users\rosec6\Desktop\SaludMSFragger\Fig_2\HLA\AL20210812_SR_ERV_VT_EG__IFN_TMT10_Fxn02:RTSNode:28962:2:1	AL20210812_SR_ERV_VT_EG__IFN_TMT10_Fxn02	AEFELPKTM	1	Salud	1	28962	0.215557	0.000286779	0.0177243	.AEFELPKTM[15.9949].	IGBP1_HUMAN|P78318	Target	Pass	Delta RT	0.024393
C:\Users\rosec6\Desktop\SaludMSFragger\Fig_2\HLA\AL20210812_SR_ERV_VT_EG__IFN_TMT10_Fxn02:RTSNode:28963:2:1	AL20210812_SR_ERV_VT_EG__IFN_TMT10_Fxn02	EEYPLTRAF	1	Salud	1	28963	0.683602	0.000221288	0.000123683	.EEYPLTRAF.	NU205_HUMAN|Q92621	Target	Pass	Spectral Similarity	0.7602
C:\Users\rosec6\Desktop\SaludMSFragger\Fig_2\HLA\AL20210812_SR_ERV_VT_EG__IFN_TMT10_Fxn02:RTSNode:28963:2:1	AL20210812_SR_ERV_VT_EG__IFN_TMT10_Fxn02	EEYPLTRAF	1	Salud	1	28963	0.683602	0.000221288	0.000123683	.EEYPLTRAF.	NU205_HUMAN|Q92621	Target	Pass	Delta RT	0.0137936
C:\Users\rosec6\Desktop\SaludMSFragger\Fig_2\HLA\AL20210812_SR_ERV_VT_EG__IFN_TMT10_Fxn02:RTSNode:28970:2:1	AL20210812_SR_ERV_VT_EG__IFN_TMT10_Fxn02	ETLCHVGVP	1	Salud	1	28970	-0.64829	0.143344	0.837543	.ETLCHVGVP.	MYRF_HUMAN|Q9Y2G1	Target	Fail	Spectral Similarity	0.0238
C:\Users\rosec6\Desktop\SaludMSFragger\Fig_2\HLA\AL20210812_SR_ERV_VT_EG__IFN_TMT10_Fxn02:RTSNode:28970:2:1	AL20210812_SR_ERV_VT_EG__IFN_TMT10_Fxn02	ETLCHVGVP	1	Salud	1	28970	-0.64829	0.143344	0.837543	.ETLCHVGVP.	MYRF_HUMAN|Q9Y2G1	Target	Fail	Delta RT	0.132036
C:\Users\rosec6\Desktop\SaludMSFragger\Fig_2\HLA\AL20210812_SR_ERV_VT_EG__IFN_TMT10_Fxn02:RTSNode:28971:2:1	AL20210812_SR_ERV_VT_EG__IFN_TMT10_Fxn02	KSDDPIVTSL	1	Salud	1	28971	0.325754	0.000286779	0.00553873	.KSDDPIVTSL.	DDX60_HUMAN|Q8IY21	Target	Pass	Spectral Similarity	0.1106
C:\Users\rosec6\Desktop\SaludMSFragger\Fig_2\HLA\AL20210812_SR_ERV_VT_EG__IFN_TMT10_Fxn02:RTSNode:28971:2:1	AL20210812_SR_ERV_VT_EG__IFN_TMT10_Fxn02	KSDDPIVTSL	1	Salud	1	28971	0.325754	0.000286779	0.00553873	.KSDDPIVTSL.	DDX60_HUMAN|Q8IY21	Target	Pass	Delta RT	0.00717717
C:\Users\rosec6\Desktop\SaludMSFragger\Fig_2\HLA\AL20210812_SR_ERV_VT_EG__IFN_TMT10_Fxn02:RTSNode:28972:2:1	AL20210812_SR_ERV_VT_EG__IFN_TMT10_Fxn02	ATGDMSGLLK	1	Salud	1	28972	0.973362	0.000221288	5.68375e-06	.ATGDMSGLLK.	AAMP_HUMAN|Q13685	Target	Pass	Spectral Similarity	0.8389
C:\Users\rosec6\Desktop\SaludMSFragger\Fig_2\HLA\AL20210812_SR_ERV_VT_EG__IFN_TMT10_Fxn02:RTSNode:28972:2:1	AL20210812_SR_ERV_VT_EG__IFN_TMT10_Fxn02	ATGDMSGLLK	1	Salud	1	28972	0.973362	0.000221288	5.68375e-06	.ATGDMSGLLK.	AAMP_HUMAN|Q13685	Target	Pass	Delta RT	0.00899294
C:\Users\rosec6\Desktop\SaludMSFragger\Fig_2\HLA\AL20210812_SR_ERV_VT_EG__IFN_TMT10_Fxn02:RTSNode:28973:2:1	AL20210812_SR_ERV_VT_EG__IFN_TMT10_Fxn02	LPSQNSSVL	1	Salud	1	28973	0.305761	0.000286779	0.00684538	.LPSQNSSVL.	ZCHC2_HUMAN|Q9C0B9	Target	Pass	Spectral Similarity	0.6839
C:\Users\rosec6\Desktop\SaludMSFragger\Fig_2\HLA\AL20210812_SR_ERV_VT_EG__IFN_TMT10_Fxn02:RTSNode:28973:2:1	AL20210812_SR_ERV_VT_EG__IFN_TMT10_Fxn02	LPSQNSSVL	1	Salud	1	28973	0.305761	0.000286779	0.00684538	.LPSQNSSVL.	ZCHC2_HUMAN|Q9C0B9	Target	Pass	Delta RT	0.00983182
C:\Users\rosec6\Desktop\SaludMSFragger\Fig_2\HLA\AL20210812_SR_ERV_VT_EG__IFN_TMT10_Fxn02:RTSNode:28974:2:1	AL20210812_SR_ERV_VT_EG__IFN_TMT10_Fxn02	APAPAPAPAL	1	Salud	1	28974	-0.0450502	0.0149876	0.218809	.APAPAPAPAL.	3BP1_HUMAN|Q9Y3L3	Target	Fail	Spectral Similarity	0.6305
C:\Users\rosec6\Desktop\SaludMSFragger\Fig_2\HLA\AL20210812_SR_ERV_VT_EG__IFN_TMT10_Fxn02:RTSNode:28974:2:1	AL20210812_SR_ERV_VT_EG__IFN_TMT10_Fxn02	APAPAPAPAL	1	Salud	1	28974	-0.0450502	0.0149876	0.218809	.APAPAPAPAL.	3BP1_HUMAN|Q9Y3L3	Target	Fail	Delta RT	0.0399642
C:\Users\rosec6\Desktop\SaludMSFragger\Fig_2\HLA\AL20210812_SR_ERV_VT_EG__IFN_TMT10_Fxn02:RTSNode:28975:2:1	AL20210812_SR_ERV_VT_EG__IFN_TMT10_Fxn02	NPAENFRVL	1	Salud	1	28975	0.325047	0.000286779	0.00558038	.NPAENFRVL.	XRCC5_HUMAN|P13010	Target	Pass	Spectral Similarity	0.5709
C:\Users\rosec6\Desktop\SaludMSFragger\Fig_2\HLA\AL20210812_SR_ERV_VT_EG__IFN_TMT10_Fxn02:RTSNode:28975:2:1	AL20210812_SR_ERV_VT_EG__IFN_TMT10_Fxn02	NPAENFRVL	1	Salud	1	28975	0.325047	0.000286779	0.00558038	.NPAENFRVL.	XRCC5_HUMAN|P13010	Target	Pass	Delta RT	0.012731
C:\Users\rosec6\Desktop\SaludMSFragger\Fig_2\HLA\AL20210812_SR_ERV_VT_EG__IFN_TMT10_Fxn02:RTSNode:28976:2:1	AL20210812_SR_ERV_VT_EG__IFN_TMT10_Fxn02	NPRVLDSSISTL	1	Salud	1	28976	0.0346217	0.00633241	0.109495	.NPRVLDSSISTL.	MTEF1_HUMAN|Q99551	Target	Pass	Spectral Similarity	0.1891
C:\Users\rosec6\Desktop\SaludMSFragger\Fig_2\HLA\AL20210812_SR_ERV_VT_EG__IFN_TMT10_Fxn02:RTSNode:28976:2:1	AL20210812_SR_ERV_VT_EG__IFN_TMT10_Fxn02	NPRVLDSSISTL	1	Salud	1	28976	0.0346217	0.00633241	0.109495	.NPRVLDSSISTL.	MTEF1_HUMAN|Q99551	Target	Pass	Delta RT	0.013493
C:\Users\rosec6\Desktop\SaludMSFragger\Fig_2\HLA\AL20210812_SR_ERV_VT_EG__IFN_TMT10_Fxn02:RTSNode:28977:3:1	AL20210812_SR_ERV_VT_EG__IFN_TMT10_Fxn02	WPDLHKNEL	1	Salud	1	28977	0.36104	0.000286779	0.00380962	.WPDLHKNEL.	SMAD4_HUMAN|Q13485	Target	Pass	Spectral Similarity	0.8094
C:\Users\rosec6\Desktop\SaludMSFragger\Fig_2\HLA\AL20210812_SR_ERV_VT_EG__IFN_TMT10_Fxn02:RTSNode:28977:3:1	AL20210812_SR_ERV_VT_EG__IFN_TMT10_Fxn02	WPDLHKNEL	1	Salud	1	28977	0.36104	0.000286779	0.00380962	.WPDLHKNEL.	SMAD4_HUMAN|Q13485	Target	Pass	Delta RT	0.00086839
C:\Users\rosec6\Desktop\SaludMSFragger\Fig_2\HLA\AL20210812_SR_ERV_VT_EG__IFN_TMT10_Fxn02:RTSNode:28978:3:1	AL20210812_SR_ERV_VT_EG__IFN_TMT10_Fxn02	AEFELPKTM	1	Salud	1	28978	0.358541	0.000286779	0.00391199	.AEFELPKTM[15.9949].	IGBP1_HUMAN|P78318	Target	Pass	Spectral Similarity	0.9281
C:\Users\rosec6\Desktop\SaludMSFragger\Fig_2\HLA\AL20210812_SR_ERV_VT_EG__IFN_TMT10_Fxn02:RTSNode:28978:3:1	AL20210812_SR_ERV_VT_EG__IFN_TMT10_Fxn02	AEFELPKTM	1	Salud	1	28978	0.358541	0.000286779	0.00391199	.AEFELPKTM[15.9949].	IGBP1_HUMAN|P78318	Target	Pass	Delta RT	0.0263814
C:\Users\rosec6\Desktop\SaludMSFragger\Fig_2\HLA\AL20210812_SR_ERV_VT_EG__IFN_TMT10_Fxn02:RTSNode:28980:2:1	AL20210812_SR_ERV_VT_EG__IFN_TMT10_Fxn02	DEAAISKLY	1	Salud	1	28980	0.401661	0.000286779	0.00247515	.DEAAISKLY.	RRP12_HUMAN|Q5JTH9	Target	Pass	Spectral Similarity	0.4796
C:\Users\rosec6\Desktop\SaludMSFragger\Fig_2\HLA\AL20210812_SR_ERV_VT_EG__IFN_TMT10_Fxn02:RTSNode:28980:2:1	AL20210812_SR_ERV_VT_EG__IFN_TMT10_Fxn02	DEAAISKLY	1	Salud	1	28980	0.401661	0.000286779	0.00247515	.DEAAISKLY.	RRP12_HUMAN|Q5JTH9	Target	Pass	Delta RT	0.0116022
C:\Users\rosec6\Desktop\SaludMSFragger\Fig_2\HLA\AL20210812_SR_ERV_VT_EG__IFN_TMT10_Fxn02:RTSNode:28981:2:1	AL20210812_SR_ERV_VT_EG__IFN_TMT10_Fxn02	LPAPPTQNM	1	Salud	1	28981	0.290798	0.000286779	0.00802008	.LPAPPTQNM.	CREST_HUMAN|O75177	Target	Pass	Spectral Similarity	0.9383
C:\Users\rosec6\Desktop\SaludMSFragger\Fig_2\HLA\AL20210812_SR_ERV_VT_EG__IFN_TMT10_Fxn02:RTSNode:28981:2:1	AL20210812_SR_ERV_VT_EG__IFN_TMT10_Fxn02	LPAPPTQNM	1	Salud	1	28981	0.290798	0.000286779	0.00802008	.LPAPPTQNM.	CREST_HUMAN|O75177	Target	Pass	Delta RT	0.0244666
C:\Users\rosec6\Desktop\SaludMSFragger\Fig_2\HLA\AL20210812_SR_ERV_VT_EG__IFN_TMT10_Fxn02:RTSNode:28982:2:1	AL20210812_SR_ERV_VT_EG__IFN_TMT10_Fxn02	TEAASQNGED	1	Salud	1	28982	-1.50397	0.286154	1	.TEAASQNGED.	ABEC2_HUMAN|Q9Y235	Target	Fail	Spectral Similarity	0.5465
C:\Users\rosec6\Desktop\SaludMSFragger\Fig_2\HLA\AL20210812_SR_ERV_VT_EG__IFN_TMT10_Fxn02:RTSNode:28982:2:1	AL20210812_SR_ERV_VT_EG__IFN_TMT10_Fxn02	TEAASQNGED	1	Salud	1	28982	-1.50397	0.286154	1	.TEAASQNGED.	ABEC2_HUMAN|Q9Y235	Target	Fail	Delta RT	0.463819
C:\Users\rosec6\Desktop\SaludMSFragger\Fig_2\HLA\AL20210812_SR_ERV_VT_EG__IFN_TMT10_Fxn02:RTSNode:28983:2:2	AL20210812_SR_ERV_VT_EG__IFN_TMT10_Fxn02	AICSALRP	2	Salud	1	28983	-1.21246	0.249156	0.992372	.AICSALRP.	SUV3_HUMAN|Q8IYB8	Target	Fail	Spectral Similarity	0.1386
C:\Users\rosec6\Desktop\SaludMSFragger\Fig_2\HLA\AL20210812_SR_ERV_VT_EG__IFN_TMT10_Fxn02:RTSNode:28983:2:2	AL20210812_SR_ERV_VT_EG__IFN_TMT10_Fxn02	AICSALRP	2	Salud	1	28983	-1.21246	0.249156	0.992372	.AICSALRP.	SUV3_HUMAN|Q8IYB8	Target	Fail	Delta RT	0.138277
C:\Users\rosec6\Desktop\SaludMSFragger\Fig_2\HLA\AL20210812_SR_ERV_VT_EG__IFN_TMT10_Fxn02:RTSNode:28984:2:1	AL20210812_SR_ERV_VT_EG__IFN_TMT10_Fxn02	GPAPVPTNL	1	Salud	1	28984	0.280708	0.000286779	0.0089232	.GPAPVPTNL.	RECQ4_HUMAN|O94761	Target	Pass	Spectral Similarity	0.9306
C:\Users\rosec6\Desktop\SaludMSFragger\Fig_2\HLA\AL20210812_SR_ERV_VT_EG__IFN_TMT10_Fxn02:RTSNode:28984:2:1	AL20210812_SR_ERV_VT_EG__IFN_TMT10_Fxn02	GPAPVPTNL	1	Salud	1	28984	0.280708	0.000286779	0.0089232	.GPAPVPTNL.	RECQ4_HUMAN|O94761	Target	Pass	Delta RT	0.00395081
C:\Users\rosec6\Desktop\SaludMSFragger\Fig_2\HLA\AL20210812_SR_ERV_VT_EG__IFN_TMT10_Fxn02:RTSNode:28985:2:1	AL20210812_SR_ERV_VT_EG__IFN_TMT10_Fxn02	LENSLRETW	1	Salud	1	28985	0.481659	0.000221288	0.00105803	.LENSLRETW.	LAS1L_HUMAN|Q9Y4W2	Target	Pass	Spectral Similarity	0.5993
C:\Users\rosec6\Desktop\SaludMSFragger\Fig_2\HLA\AL20210812_SR_ERV_VT_EG__IFN_TMT10_Fxn02:RTSNode:28985:2:1	AL20210812_SR_ERV_VT_EG__IFN_TMT10_Fxn02	LENSLRETW	1	Salud	1	28985	0.481659	0.000221288	0.00105803	.LENSLRETW.	LAS1L_HUMAN|Q9Y4W2	Target	Pass	Delta RT	0.0196701
C:\Users\rosec6\Desktop\SaludMSFragger\Fig_2\HLA\AL20210812_SR_ERV_VT_EG__IFN_TMT10_Fxn02:RTSNode:28986:2:1	AL20210812_SR_ERV_VT_EG__IFN_TMT10_Fxn02	YRTDMIQAL	1	Salud	1	28986	0.112731	0.00132692	0.0512035	.YRTDMIQAL.	PRP8_HUMAN|Q6P2Q9	Target	Pass	Spectral Similarity	0.1765
C:\Users\rosec6\Desktop\SaludMSFragger\Fig_2\HLA\AL20210812_SR_ERV_VT_EG__IFN_TMT10_Fxn02:RTSNode:28986:2:1	AL20210812_SR_ERV_VT_EG__IFN_TMT10_Fxn02	YRTDMIQAL	1	Salud	1	28986	0.112731	0.00132692	0.0512035	.YRTDMIQAL.	PRP8_HUMAN|Q6P2Q9	Target	Pass	Delta RT	0.024394
C:\Users\rosec6\Desktop\SaludMSFragger\Fig_2\HLA\AL20210812_SR_ERV_VT_EG__IFN_TMT10_Fxn02:RTSNode:28987:2:1	AL20210812_SR_ERV_VT_EG__IFN_TMT10_Fxn02	QEDGKVICW	1	Salud	1	28987	0.378844	0.000286779	0.00315366	.QEDGKVICW.	TRIM5_HUMAN|Q9C035	Target	Pass	Spectral Similarity	0.4698
C:\Users\rosec6\Desktop\SaludMSFragger\Fig_2\HLA\AL20210812_SR_ERV_VT_EG__IFN_TMT10_Fxn02:RTSNode:28987:2:1	AL20210812_SR_ERV_VT_EG__IFN_TMT10_Fxn02	QEDGKVICW	1	Salud	1	28987	0.378844	0.000286779	0.00315366	.QEDGKVICW.	TRIM5_HUMAN|Q9C035	Target	Pass	Delta RT	0.00212926
C:\Users\rosec6\Desktop\SaludMSFragger\Fig_2\HLA\AL20210812_SR_ERV_VT_EG__IFN_TMT10_Fxn02:RTSNode:28988:2:1	AL20210812_SR_ERV_VT_EG__IFN_TMT10_Fxn02	SLRGVVQEL	1	Salud	1	28988	0.0983044	0.00161121	0.0591668	.SLRGVVQEL.	EF1D_HUMAN|P29692	Target	Pass	Spectral Similarity	0.1084
C:\Users\rosec6\Desktop\SaludMSFragger\Fig_2\HLA\AL20210812_SR_ERV_VT_EG__IFN_TMT10_Fxn02:RTSNode:28988:2:1	AL20210812_SR_ERV_VT_EG__IFN_TMT10_Fxn02	SLRGVVQEL	1	Salud	1	28988	0.0983044	0.00161121	0.0591668	.SLRGVVQEL.	EF1D_HUMAN|P29692	Target	Pass	Delta RT	0.0207122
C:\Users\rosec6\Desktop\SaludMSFragger\Fig_2\HLA\AL20210812_SR_ERV_VT_EG__IFN_TMT10_Fxn02:RTSNode:28991:2:1	AL20210812_SR_ERV_VT_EG__IFN_TMT10_Fxn02	VADPPIARL	1	Salud	1	28991	0.326372	0.000286779	0.00550252	.VADPPIARL.	GANAB_HUMAN|Q14697	Target	Pass	Spectral Similarity	0.9636
C:\Users\rosec6\Desktop\SaludMSFragger\Fig_2\HLA\AL20210812_SR_ERV_VT_EG__IFN_TMT10_Fxn02:RTSNode:28991:2:1	AL20210812_SR_ERV_VT_EG__IFN_TMT10_Fxn02	VADPPIARL	1	Salud	1	28991	0.326372	0.000286779	0.00550252	.VADPPIARL.	GANAB_HUMAN|Q14697	Target	Pass	Delta RT	0.00680542
C:\Users\rosec6\Desktop\SaludMSFragger\Fig_2\HLA\AL20210812_SR_ERV_VT_EG__IFN_TMT10_Fxn02:RTSNode:28993:2:1	AL20210812_SR_ERV_VT_EG__IFN_TMT10_Fxn02	EEYPLTRAF	1	Salud	1	28993	0.539748	0.000221288	0.000570667	.EEYPLTRAF.	NU205_HUMAN|Q92621	Target	Pass	Spectral Similarity	0.7626
C:\Users\rosec6\Desktop\SaludMSFragger\Fig_2\HLA\AL20210812_SR_ERV_VT_EG__IFN_TMT10_Fxn02:RTSNode:28993:2:1	AL20210812_SR_ERV_VT_EG__IFN_TMT10_Fxn02	EEYPLTRAF	1	Salud	1	28993	0.539748	0.000221288	0.000570667	.EEYPLTRAF.	NU205_HUMAN|Q92621	Target	Pass	Delta RT	0.0137936
C:\Users\rosec6\Desktop\SaludMSFragger\Fig_2\HLA\AL20210812_SR_ERV_VT_EG__IFN_TMT10_Fxn02:RTSNode:28994:2:1	AL20210812_SR_ERV_VT_EG__IFN_TMT10_Fxn02	ETLCHVGVP	1	Salud	1	28994	-0.718279	0.156874	0.840396	.ETLCHVGVP.	MYRF_HUMAN|Q9Y2G1	Target	Fail	Spectral Similarity	0.0287
C:\Users\rosec6\Desktop\SaludMSFragger\Fig_2\HLA\AL20210812_SR_ERV_VT_EG__IFN_TMT10_Fxn02:RTSNode:28994:2:1	AL20210812_SR_ERV_VT_EG__IFN_TMT10_Fxn02	ETLCHVGVP	1	Salud	1	28994	-0.718279	0.156874	0.840396	.ETLCHVGVP.	MYRF_HUMAN|Q9Y2G1	Target	Fail	Delta RT	0.130606
C:\Users\rosec6\Desktop\SaludMSFragger\Fig_2\HLA\AL20210812_SR_ERV_VT_EG__IFN_TMT10_Fxn02:RTSNode:28996:3:1	AL20210812_SR_ERV_VT_EG__IFN_TMT10_Fxn02	AEDDFKKVL	1	Salud	1	28996	0.428015	0.000221288	0.00187084	.AEDDFKKVL.	DNJC3_HUMAN|Q13217	Target	Pass	Spectral Similarity	0.7974
C:\Users\rosec6\Desktop\SaludMSFragger\Fig_2\HLA\AL20210812_SR_ERV_VT_EG__IFN_TMT10_Fxn02:RTSNode:28996:3:1	AL20210812_SR_ERV_VT_EG__IFN_TMT10_Fxn02	AEDDFKKVL	1	Salud	1	28996	0.428015	0.000221288	0.00187084	.AEDDFKKVL.	DNJC3_HUMAN|Q13217	Target	Pass	Delta RT	0.0122737
C:\Users\rosec6\Desktop\SaludMSFragger\Fig_2\HLA\AL20210812_SR_ERV_VT_EG__IFN_TMT10_Fxn02:RTSNode:28998:3:2	AL20210812_SR_ERV_VT_EG__IFN_TMT10_Fxn02	GGSPQLGCTTSGGL	2	Salud	1	28998	-1.12569	0.236059	0.965869	.GGSPQLGCTTSGGL.	STKL1_HUMAN|Q8NE28	Target	Fail	Spectral Similarity	0.4912
C:\Users\rosec6\Desktop\SaludMSFragger\Fig_2\HLA\AL20210812_SR_ERV_VT_EG__IFN_TMT10_Fxn02:RTSNode:28998:3:2	AL20210812_SR_ERV_VT_EG__IFN_TMT10_Fxn02	GGSPQLGCTTSGGL	2	Salud	1	28998	-1.12569	0.236059	0.965869	.GGSPQLGCTTSGGL.	STKL1_HUMAN|Q8NE28	Target	Fail	Delta RT	0.115102
C:\Users\rosec6\Desktop\SaludMSFragger\Fig_2\HLA\AL20210812_SR_ERV_VT_EG__IFN_TMT10_Fxn02:RTSNode:28999:2:1	AL20210812_SR_ERV_VT_EG__IFN_TMT10_Fxn02	AEFELPKTM	1	Salud	1	28999	0.185822	0.000286779	0.0241829	.AEFELPKTM[15.9949].	IGBP1_HUMAN|P78318	Target	Pass	Spectral Similarity	0.857
C:\Users\rosec6\Desktop\SaludMSFragger\Fig_2\HLA\AL20210812_SR_ERV_VT_EG__IFN_TMT10_Fxn02:RTSNode:28999:2:1	AL20210812_SR_ERV_VT_EG__IFN_TMT10_Fxn02	AEFELPKTM	1	Salud	1	28999	0.185822	0.000286779	0.0241829	.AEFELPKTM[15.9949].	IGBP1_HUMAN|P78318	Target	Pass	Delta RT	0.0228518
C:\Users\rosec6\Desktop\SaludMSFragger\Fig_2\HLA\AL20210812_SR_ERV_VT_EG__IFN_TMT10_Fxn02:RTSNode:29000:2:1	AL20210812_SR_ERV_VT_EG__IFN_TMT10_Fxn02	SVAKESIPL	1	Salud	1	29000	0.304508	0.000286779	0.00693678	.SVAKESIPL.	CAST2_HUMAN|A6NHX0	Target	Pass	Spectral Similarity	0.2362
C:\Users\rosec6\Desktop\SaludMSFragger\Fig_2\HLA\AL20210812_SR_ERV_VT_EG__IFN_TMT10_Fxn02:RTSNode:29000:2:1	AL20210812_SR_ERV_VT_EG__IFN_TMT10_Fxn02	SVAKESIPL	1	Salud	1	29000	0.304508	0.000286779	0.00693678	.SVAKESIPL.	CAST2_HUMAN|A6NHX0	Target	Pass	Delta RT	7.21046e-05
C:\Users\rosec6\Desktop\SaludMSFragger\Fig_2\HLA\AL20210812_SR_ERV_VT_EG__IFN_TMT10_Fxn02:RTSNode:29002:2:1	AL20210812_SR_ERV_VT_EG__IFN_TMT10_Fxn02	LPAPPTQNM	1	Salud	1	29002	0.40328	0.000286779	0.00243297	.LPAPPTQNM.	CREST_HUMAN|O75177	Target	Pass	Spectral Similarity	0.9388
C:\Users\rosec6\Desktop\SaludMSFragger\Fig_2\HLA\AL20210812_SR_ERV_VT_EG__IFN_TMT10_Fxn02:RTSNode:29002:2:1	AL20210812_SR_ERV_VT_EG__IFN_TMT10_Fxn02	LPAPPTQNM	1	Salud	1	29002	0.40328	0.000286779	0.00243297	.LPAPPTQNM.	CREST_HUMAN|O75177	Target	Pass	Delta RT	0.020937
C:\Users\rosec6\Desktop\SaludMSFragger\Fig_2\HLA\AL20210812_SR_ERV_VT_EG__IFN_TMT10_Fxn02:RTSNode:29003:2:1	AL20210812_SR_ERV_VT_EG__IFN_TMT10_Fxn02	DEAAISKLY	1	Salud	1	29003	0.432285	0.000221288	0.00178787	.DEAAISKLY.	RRP12_HUMAN|Q5JTH9	Target	Pass	Spectral Similarity	0.4773
C:\Users\rosec6\Desktop\SaludMSFragger\Fig_2\HLA\AL20210812_SR_ERV_VT_EG__IFN_TMT10_Fxn02:RTSNode:29003:2:1	AL20210812_SR_ERV_VT_EG__IFN_TMT10_Fxn02	DEAAISKLY	1	Salud	1	29003	0.432285	0.000221288	0.00178787	.DEAAISKLY.	RRP12_HUMAN|Q5JTH9	Target	Pass	Delta RT	0.00807254
C:\Users\rosec6\Desktop\SaludMSFragger\Fig_2\HLA\AL20210812_SR_ERV_VT_EG__IFN_TMT10_Fxn02:RTSNode:29004:2:1	AL20210812_SR_ERV_VT_EG__IFN_TMT10_Fxn02	KSDDPIVTSL	1	Salud	1	29004	0.280807	0.000286779	0.00891386	.KSDDPIVTSL.	DDX60_HUMAN|Q8IY21	Target	Pass	Spectral Similarity	0.1113
C:\Users\rosec6\Desktop\SaludMSFragger\Fig_2\HLA\AL20210812_SR_ERV_VT_EG__IFN_TMT10_Fxn02:RTSNode:29004:2:1	AL20210812_SR_ERV_VT_EG__IFN_TMT10_Fxn02	KSDDPIVTSL	1	Salud	1	29004	0.280807	0.000286779	0.00891386	.KSDDPIVTSL.	DDX60_HUMAN|Q8IY21	Target	Pass	Delta RT	0.0101474
C:\Users\rosec6\Desktop\SaludMSFragger\Fig_2\HLA\AL20210812_SR_ERV_VT_EG__IFN_TMT10_Fxn02:RTSNode:29005:2:1	AL20210812_SR_ERV_VT_EG__IFN_TMT10_Fxn02	YRAPEIML	1	Salud	1	29005	0.0135	0.00840459	0.13287	.YRAPEIM[15.9949]L.	MK01_HUMAN|P28482	Target	Pass	Spectral Similarity	0.2405
C:\Users\rosec6\Desktop\SaludMSFragger\Fig_2\HLA\AL20210812_SR_ERV_VT_EG__IFN_TMT10_Fxn02:RTSNode:29005:2:1	AL20210812_SR_ERV_VT_EG__IFN_TMT10_Fxn02	YRAPEIML	1	Salud	1	29005	0.0135	0.00840459	0.13287	.YRAPEIM[15.9949]L.	MK01_HUMAN|P28482	Target	Pass	Delta RT	0.0160119
C:\Users\rosec6\Desktop\SaludMSFragger\Fig_2\HLA\AL20210812_SR_ERV_VT_EG__IFN_TMT10_Fxn02:RTSNode:29006:2:1	AL20210812_SR_ERV_VT_EG__IFN_TMT10_Fxn02	AEKELVQSL	1	Salud	1	29006	0.222542	0.000286779	0.016472	.AEKELVQSL.	P4HA2_HUMAN|O15460	Target	Pass	Spectral Similarity	0.088
C:\Users\rosec6\Desktop\SaludMSFragger\Fig_2\HLA\AL20210812_SR_ERV_VT_EG__IFN_TMT10_Fxn02:RTSNode:29006:2:1	AL20210812_SR_ERV_VT_EG__IFN_TMT10_Fxn02	AEKELVQSL	1	Salud	1	29006	0.222542	0.000286779	0.016472	.AEKELVQSL.	P4HA2_HUMAN|O15460	Target	Pass	Delta RT	0.0261638
C:\Users\rosec6\Desktop\SaludMSFragger\Fig_2\HLA\AL20210812_SR_ERV_VT_EG__IFN_TMT10_Fxn02:RTSNode:29007:2:1	AL20210812_SR_ERV_VT_EG__IFN_TMT10_Fxn02	LPSQNSSVL	1	Salud	1	29007	0.154155	0.000443853	0.0335696	.LPSQNSSVL.	ZCHC2_HUMAN|Q9C0B9	Target	Pass	Spectral Similarity	0.6898
C:\Users\rosec6\Desktop\SaludMSFragger\Fig_2\HLA\AL20210812_SR_ERV_VT_EG__IFN_TMT10_Fxn02:RTSNode:29007:2:1	AL20210812_SR_ERV_VT_EG__IFN_TMT10_Fxn02	LPSQNSSVL	1	Salud	1	29007	0.154155	0.000443853	0.0335696	.LPSQNSSVL.	ZCHC2_HUMAN|Q9C0B9	Target	Pass	Delta RT	0.011373
C:\Users\rosec6\Desktop\SaludMSFragger\Fig_2\HLA\AL20210812_SR_ERV_VT_EG__IFN_TMT10_Fxn02:RTSNode:29008:2:1	AL20210812_SR_ERV_VT_EG__IFN_TMT10_Fxn02	SAEPQPA	1	Salud	1	29008	-1.18789	0.244855	0.984528	.SAEPQPA.	PLAL2_HUMAN|Q9UPG8	Target	Fail	Spectral Similarity	0.2276
C:\Users\rosec6\Desktop\SaludMSFragger\Fig_2\HLA\AL20210812_SR_ERV_VT_EG__IFN_TMT10_Fxn02:RTSNode:29008:2:1	AL20210812_SR_ERV_VT_EG__IFN_TMT10_Fxn02	SAEPQPA	1	Salud	1	29008	-1.18789	0.244855	0.984528	.SAEPQPA.	PLAL2_HUMAN|Q9UPG8	Target	Fail	Delta RT	0.400809
C:\Users\rosec6\Desktop\SaludMSFragger\Fig_2\HLA\AL20210812_SR_ERV_VT_EG__IFN_TMT10_Fxn02:RTSNode:29009:2:1	AL20210812_SR_ERV_VT_EG__IFN_TMT10_Fxn02	LPAQSAATL	1	Salud	1	29009	0.389938	0.000286779	0.00280328	.LPAQSAATL.	SPTB2_HUMAN|Q01082	Target	Pass	Spectral Similarity	0.6982
C:\Users\rosec6\Desktop\SaludMSFragger\Fig_2\HLA\AL20210812_SR_ERV_VT_EG__IFN_TMT10_Fxn02:RTSNode:29009:2:1	AL20210812_SR_ERV_VT_EG__IFN_TMT10_Fxn02	LPAQSAATL	1	Salud	1	29009	0.389938	0.000286779	0.00280328	.LPAQSAATL.	SPTB2_HUMAN|Q01082	Target	Pass	Delta RT	0.00512096
C:\Users\rosec6\Desktop\SaludMSFragger\Fig_2\HLA\AL20210812_SR_ERV_VT_EG__IFN_TMT10_Fxn02:RTSNode:29014:2:1	AL20210812_SR_ERV_VT_EG__IFN_TMT10_Fxn02	VADPPIARL	1	Salud	1	29014	0.168129	0.000362845	0.0290592	.VADPPIARL.	GANAB_HUMAN|Q14697	Target	Pass	Spectral Similarity	0.9594
C:\Users\rosec6\Desktop\SaludMSFragger\Fig_2\HLA\AL20210812_SR_ERV_VT_EG__IFN_TMT10_Fxn02:RTSNode:29014:2:1	AL20210812_SR_ERV_VT_EG__IFN_TMT10_Fxn02	VADPPIARL	1	Salud	1	29014	0.168129	0.000362845	0.0290592	.VADPPIARL.	GANAB_HUMAN|Q14697	Target	Pass	Delta RT	0.0056854
C:\Users\rosec6\Desktop\SaludMSFragger\Fig_2\HLA\AL20210812_SR_ERV_VT_EG__IFN_TMT10_Fxn02:RTSNode:29015:2:1	AL20210812_SR_ERV_VT_EG__IFN_TMT10_Fxn02	SLRGVVQEL	1	Salud	1	29015	0.101754	0.00154597	0.0571644	.SLRGVVQEL.	EF1D_HUMAN|P29692	Target	Pass	Spectral Similarity	0.1083
C:\Users\rosec6\Desktop\SaludMSFragger\Fig_2\HLA\AL20210812_SR_ERV_VT_EG__IFN_TMT10_Fxn02:RTSNode:29015:2:1	AL20210812_SR_ERV_VT_EG__IFN_TMT10_Fxn02	SLRGVVQEL	1	Salud	1	29015	0.101754	0.00154597	0.0571644	.SLRGVVQEL.	EF1D_HUMAN|P29692	Target	Pass	Delta RT	0.0233734
C:\Users\rosec6\Desktop\SaludMSFragger\Fig_2\HLA\AL20210812_SR_ERV_VT_EG__IFN_TMT10_Fxn02:RTSNode:29016:2:1	AL20210812_SR_ERV_VT_EG__IFN_TMT10_Fxn02	AEKMDIAVSY	1	Salud	1	29016	0.146075	0.000522694	0.0364767	.AEKMDIAVSY.	BRD8_HUMAN|Q9H0E9	Target	Pass	Spectral Similarity	0.0652
C:\Users\rosec6\Desktop\SaludMSFragger\Fig_2\HLA\AL20210812_SR_ERV_VT_EG__IFN_TMT10_Fxn02:RTSNode:29016:2:1	AL20210812_SR_ERV_VT_EG__IFN_TMT10_Fxn02	AEKMDIAVSY	1	Salud	1	29016	0.146075	0.000522694	0.0364767	.AEKMDIAVSY.	BRD8_HUMAN|Q9H0E9	Target	Pass	Delta RT	0.0122612
C:\Users\rosec6\Desktop\SaludMSFragger\Fig_2\HLA\AL20210812_SR_ERV_VT_EG__IFN_TMT10_Fxn02:RTSNode:29017:2:1	AL20210812_SR_ERV_VT_EG__IFN_TMT10_Fxn02	KPSESIYSAL	1	Salud	1	29017	0.520223	0.000221288	0.000702276	.KPSESIYSAL.	F111B_HUMAN|Q6SJ93	Target	Pass	Spectral Similarity	0.0837
C:\Users\rosec6\Desktop\SaludMSFragger\Fig_2\HLA\AL20210812_SR_ERV_VT_EG__IFN_TMT10_Fxn02:RTSNode:29017:2:1	AL20210812_SR_ERV_VT_EG__IFN_TMT10_Fxn02	KPSESIYSAL	1	Salud	1	29017	0.520223	0.000221288	0.000702276	.KPSESIYSAL.	F111B_HUMAN|Q6SJ93	Target	Pass	Delta RT	0.00472729
C:\Users\rosec6\Desktop\SaludMSFragger\Fig_2\HLA\AL20210812_SR_ERV_VT_EG__IFN_TMT10_Fxn02:RTSNode:29018:2:1	AL20210812_SR_ERV_VT_EG__IFN_TMT10_Fxn02	TLMNRRP	1	Salud	1	29018	-1.194	0.245787	0.986457	.TLMNRRP.	ENST00000467724.5_1_7-150814842-150817669-+|GN=AGAP3	Target	Fail	Spectral Similarity	0.0274
C:\Users\rosec6\Desktop\SaludMSFragger\Fig_2\HLA\AL20210812_SR_ERV_VT_EG__IFN_TMT10_Fxn02:RTSNode:29018:2:1	AL20210812_SR_ERV_VT_EG__IFN_TMT10_Fxn02	TLMNRRP	1	Salud	1	29018	-1.194	0.245787	0.986457	.TLMNRRP.	ENST00000467724.5_1_7-150814842-150817669-+|GN=AGAP3	Target	Fail	Delta RT	0.35576
C:\Users\rosec6\Desktop\SaludMSFragger\Fig_2\HLA\AL20210812_SR_ERV_VT_EG__IFN_TMT10_Fxn02:RTSNode:29019:2:2	AL20210812_SR_ERV_VT_EG__IFN_TMT10_Fxn02	ISYDCSNY	2	Salud	1	29019	-1.26673	0.256414	1	.ISYDCSNY.	ENST00000514265.1_1_4-129491431-129491503--|GN=RP11-184M15.1	Target	Fail	Spectral Similarity	0.3514
C:\Users\rosec6\Desktop\SaludMSFragger\Fig_2\HLA\AL20210812_SR_ERV_VT_EG__IFN_TMT10_Fxn02:RTSNode:29019:2:2	AL20210812_SR_ERV_VT_EG__IFN_TMT10_Fxn02	ISYDCSNY	2	Salud	1	29019	-1.26673	0.256414	1	.ISYDCSNY.	ENST00000514265.1_1_4-129491431-129491503--|GN=RP11-184M15.1	Target	Fail	Delta RT	0.128527
C:\Users\rosec6\Desktop\SaludMSFragger\Fig_2\HLA\AL20210812_SR_ERV_VT_EG__IFN_TMT10_Fxn02:RTSNode:29020:2:1	AL20210812_SR_ERV_VT_EG__IFN_TMT10_Fxn02	LENSLRETW	1	Salud	1	29020	0.345394	0.000286779	0.0044975	.LENSLRETW.	LAS1L_HUMAN|Q9Y4W2	Target	Pass	Spectral Similarity	0.5757
C:\Users\rosec6\Desktop\SaludMSFragger\Fig_2\HLA\AL20210812_SR_ERV_VT_EG__IFN_TMT10_Fxn02:RTSNode:29020:2:1	AL20210812_SR_ERV_VT_EG__IFN_TMT10_Fxn02	LENSLRETW	1	Salud	1	29020	0.345394	0.000286779	0.0044975	.LENSLRETW.	LAS1L_HUMAN|Q9Y4W2	Target	Pass	Delta RT	0.0223313
C:\Users\rosec6\Desktop\SaludMSFragger\Fig_2\HLA\AL20210812_SR_ERV_VT_EG__IFN_TMT10_Fxn02:RTSNode:29021:2:1	AL20210812_SR_ERV_VT_EG__IFN_TMT10_Fxn02	QPVQFSQQL	1	Salud	1	29021	0.372913	0.000286779	0.00335859	.QPVQFSQQL.	HNF1B_HUMAN|P35680	Target	Pass	Spectral Similarity	0.8024
C:\Users\rosec6\Desktop\SaludMSFragger\Fig_2\HLA\AL20210812_SR_ERV_VT_EG__IFN_TMT10_Fxn02:RTSNode:29021:2:1	AL20210812_SR_ERV_VT_EG__IFN_TMT10_Fxn02	QPVQFSQQL	1	Salud	1	29021	0.372913	0.000286779	0.00335859	.QPVQFSQQL.	HNF1B_HUMAN|P35680	Target	Pass	Delta RT	0.00419874
C:\Users\rosec6\Desktop\SaludMSFragger\Fig_2\HLA\AL20210812_SR_ERV_VT_EG__IFN_TMT10_Fxn02:RTSNode:29022:2:1	AL20210812_SR_ERV_VT_EG__IFN_TMT10_Fxn02	YRTDMIQAL	1	Salud	1	29022	-0.0425813	0.0144415	0.214526	.YRTDMIQAL.	PRP8_HUMAN|Q6P2Q9	Target	Fail	Spectral Similarity	0.1737
C:\Users\rosec6\Desktop\SaludMSFragger\Fig_2\HLA\AL20210812_SR_ERV_VT_EG__IFN_TMT10_Fxn02:RTSNode:29022:2:1	AL20210812_SR_ERV_VT_EG__IFN_TMT10_Fxn02	YRTDMIQAL	1	Salud	1	29022	-0.0425813	0.0144415	0.214526	.YRTDMIQAL.	PRP8_HUMAN|Q6P2Q9	Target	Fail	Delta RT	0.0270552
C:\Users\rosec6\Desktop\SaludMSFragger\Fig_2\HLA\AL20210812_SR_ERV_VT_EG__IFN_TMT10_Fxn02:RTSNode:29024:2:1	AL20210812_SR_ERV_VT_EG__IFN_TMT10_Fxn02	DVPNLLI	1	Salud	1	29024	-0.967481	0.208781	0.920381	.DVPNLLI.	TRPM2_HUMAN|O94759	Target	Fail	Spectral Similarity	0.7631
C:\Users\rosec6\Desktop\SaludMSFragger\Fig_2\HLA\AL20210812_SR_ERV_VT_EG__IFN_TMT10_Fxn02:RTSNode:29024:2:1	AL20210812_SR_ERV_VT_EG__IFN_TMT10_Fxn02	DVPNLLI	1	Salud	1	29024	-0.967481	0.208781	0.920381	.DVPNLLI.	TRPM2_HUMAN|O94759	Target	Fail	Delta RT	0.309229
C:\Users\rosec6\Desktop\SaludMSFragger\Fig_2\HLA\AL20210812_SR_ERV_VT_EG__IFN_TMT10_Fxn02:RTSNode:29025:2:1	AL20210812_SR_ERV_VT_EG__IFN_TMT10_Fxn02	EEYPLTRAF	1	Salud	1	29025	0.503703	0.000221288	0.000837063	.EEYPLTRAF.	NU205_HUMAN|Q92621	Target	Pass	Spectral Similarity	0.7528
C:\Users\rosec6\Desktop\SaludMSFragger\Fig_2\HLA\AL20210812_SR_ERV_VT_EG__IFN_TMT10_Fxn02:RTSNode:29025:2:1	AL20210812_SR_ERV_VT_EG__IFN_TMT10_Fxn02	EEYPLTRAF	1	Salud	1	29025	0.503703	0.000221288	0.000837063	.EEYPLTRAF.	NU205_HUMAN|Q92621	Target	Pass	Delta RT	0.0137936
C:\Users\rosec6\Desktop\SaludMSFragger\Fig_2\HLA\AL20210812_SR_ERV_VT_EG__IFN_TMT10_Fxn02:RTSNode:29026:2:1	AL20210812_SR_ERV_VT_EG__IFN_TMT10_Fxn02	DEAAISKLY	1	Salud	1	29026	0.356067	0.000286779	0.00401603	.DEAAISKLY.	RRP12_HUMAN|Q5JTH9	Target	Pass	Spectral Similarity	0.4707
C:\Users\rosec6\Desktop\SaludMSFragger\Fig_2\HLA\AL20210812_SR_ERV_VT_EG__IFN_TMT10_Fxn02:RTSNode:29026:2:1	AL20210812_SR_ERV_VT_EG__IFN_TMT10_Fxn02	DEAAISKLY	1	Salud	1	29026	0.356067	0.000286779	0.00401603	.DEAAISKLY.	RRP12_HUMAN|Q5JTH9	Target	Pass	Delta RT	0.00961375
C:\Users\rosec6\Desktop\SaludMSFragger\Fig_2\HLA\AL20210812_SR_ERV_VT_EG__IFN_TMT10_Fxn02:RTSNode:29027:2:1	AL20210812_SR_ERV_VT_EG__IFN_TMT10_Fxn02	LPAPPTQNM	1	Salud	1	29027	0.312407	0.000286779	0.00638009	.LPAPPTQNM.	CREST_HUMAN|O75177	Target	Pass	Spectral Similarity	0.9383
C:\Users\rosec6\Desktop\SaludMSFragger\Fig_2\HLA\AL20210812_SR_ERV_VT_EG__IFN_TMT10_Fxn02:RTSNode:29027:2:1	AL20210812_SR_ERV_VT_EG__IFN_TMT10_Fxn02	LPAPPTQNM	1	Salud	1	29027	0.312407	0.000286779	0.00638009	.LPAPPTQNM.	CREST_HUMAN|O75177	Target	Pass	Delta RT	0.0224782
C:\Users\rosec6\Desktop\SaludMSFragger\Fig_2\HLA\AL20210812_SR_ERV_VT_EG__IFN_TMT10_Fxn02:RTSNode:29030:2:1	AL20210812_SR_ERV_VT_EG__IFN_TMT10_Fxn02	STYEQVDLIGK	1	Salud	1	29030	1.05974	0.000221288	2.26918e-06	.STYEQVDLIGK.	DDX21_HUMAN|Q9NR30	Target	Pass	Spectral Similarity	0.9165
C:\Users\rosec6\Desktop\SaludMSFragger\Fig_2\HLA\AL20210812_SR_ERV_VT_EG__IFN_TMT10_Fxn02:RTSNode:29030:2:1	AL20210812_SR_ERV_VT_EG__IFN_TMT10_Fxn02	STYEQVDLIGK	1	Salud	1	29030	1.05974	0.000221288	2.26918e-06	.STYEQVDLIGK.	DDX21_HUMAN|Q9NR30	Target	Pass	Delta RT	0.0218907
C:\Users\rosec6\Desktop\SaludMSFragger\Fig_2\HLA\AL20210812_SR_ERV_VT_EG__IFN_TMT10_Fxn02:RTSNode:29031:2:1	AL20210812_SR_ERV_VT_EG__IFN_TMT10_Fxn02	FPEPSRPPL	1	Salud	1	29031	0.432142	0.000221288	0.0017906	.FPEPSRPPL.	FHOD3_HUMAN|Q2V2M9	Target	Pass	Spectral Similarity	0.7323
C:\Users\rosec6\Desktop\SaludMSFragger\Fig_2\HLA\AL20210812_SR_ERV_VT_EG__IFN_TMT10_Fxn02:RTSNode:29031:2:1	AL20210812_SR_ERV_VT_EG__IFN_TMT10_Fxn02	FPEPSRPPL	1	Salud	1	29031	0.432142	0.000221288	0.0017906	.FPEPSRPPL.	FHOD3_HUMAN|Q2V2M9	Target	Pass	Delta RT	0.00293828
C:\Users\rosec6\Desktop\SaludMSFragger\Fig_2\HLA\AL20210812_SR_ERV_VT_EG__IFN_TMT10_Fxn02:RTSNode:29033:2:1	AL20210812_SR_ERV_VT_EG__IFN_TMT10_Fxn02	SVAKESIPL	1	Salud	1	29033	0.312241	0.000286779	0.00639134	.SVAKESIPL.	CAST2_HUMAN|A6NHX0	Target	Pass	Spectral Similarity	0.2403
C:\Users\rosec6\Desktop\SaludMSFragger\Fig_2\HLA\AL20210812_SR_ERV_VT_EG__IFN_TMT10_Fxn02:RTSNode:29033:2:1	AL20210812_SR_ERV_VT_EG__IFN_TMT10_Fxn02	SVAKESIPL	1	Salud	1	29033	0.312241	0.000286779	0.00639134	.SVAKESIPL.	CAST2_HUMAN|A6NHX0	Target	Pass	Delta RT	0.00161331
C:\Users\rosec6\Desktop\SaludMSFragger\Fig_2\HLA\AL20210812_SR_ERV_VT_EG__IFN_TMT10_Fxn02:RTSNode:29035:2:2	AL20210812_SR_ERV_VT_EG__IFN_TMT10_Fxn02	YRAPEIML	2	Salud	1	29035	-0.699794	0.153469	0.838406	.YRAPEIM[15.9949]L.	MK01_HUMAN|P28482	Target	Fail	Spectral Similarity	0.2389
C:\Users\rosec6\Desktop\SaludMSFragger\Fig_2\HLA\AL20210812_SR_ERV_VT_EG__IFN_TMT10_Fxn02:RTSNode:29035:2:2	AL20210812_SR_ERV_VT_EG__IFN_TMT10_Fxn02	YRAPEIML	2	Salud	1	29035	-0.699794	0.153469	0.838406	.YRAPEIM[15.9949]L.	MK01_HUMAN|P28482	Target	Fail	Delta RT	0.0144707
C:\Users\rosec6\Desktop\SaludMSFragger\Fig_2\HLA\AL20210812_SR_ERV_VT_EG__IFN_TMT10_Fxn02:RTSNode:29036:2:1	AL20210812_SR_ERV_VT_EG__IFN_TMT10_Fxn02	LPAQSAATL	1	Salud	1	29036	0.33107	0.000286779	0.00523522	.LPAQSAATL.	SPTB2_HUMAN|Q01082	Target	Pass	Spectral Similarity	0.7234
C:\Users\rosec6\Desktop\SaludMSFragger\Fig_2\HLA\AL20210812_SR_ERV_VT_EG__IFN_TMT10_Fxn02:RTSNode:29036:2:1	AL20210812_SR_ERV_VT_EG__IFN_TMT10_Fxn02	LPAQSAATL	1	Salud	1	29036	0.33107	0.000286779	0.00523522	.LPAQSAATL.	SPTB2_HUMAN|Q01082	Target	Pass	Delta RT	0.00512096
C:\Users\rosec6\Desktop\SaludMSFragger\Fig_2\HLA\AL20210812_SR_ERV_VT_EG__IFN_TMT10_Fxn02:RTSNode:29037:2:1	AL20210812_SR_ERV_VT_EG__IFN_TMT10_Fxn02	KSDDPIVTSL	1	Salud	1	29037	0.324486	0.000286779	0.00561364	.KSDDPIVTSL.	DDX60_HUMAN|Q8IY21	Target	Pass	Spectral Similarity	0.1123
C:\Users\rosec6\Desktop\SaludMSFragger\Fig_2\HLA\AL20210812_SR_ERV_VT_EG__IFN_TMT10_Fxn02:RTSNode:29037:2:1	AL20210812_SR_ERV_VT_EG__IFN_TMT10_Fxn02	KSDDPIVTSL	1	Salud	1	29037	0.324486	0.000286779	0.00561364	.KSDDPIVTSL.	DDX60_HUMAN|Q8IY21	Target	Pass	Delta RT	0.00748619
C:\Users\rosec6\Desktop\SaludMSFragger\Fig_2\HLA\AL20210812_SR_ERV_VT_EG__IFN_TMT10_Fxn02:RTSNode:29038:2:1	AL20210812_SR_ERV_VT_EG__IFN_TMT10_Fxn02	AEKELVQSL	1	Salud	1	29038	0.187666	0.000286779	0.023723	.AEKELVQSL.	P4HA2_HUMAN|O15460	Target	Pass	Spectral Similarity	0.0872
C:\Users\rosec6\Desktop\SaludMSFragger\Fig_2\HLA\AL20210812_SR_ERV_VT_EG__IFN_TMT10_Fxn02:RTSNode:29038:2:1	AL20210812_SR_ERV_VT_EG__IFN_TMT10_Fxn02	AEKELVQSL	1	Salud	1	29038	0.187666	0.000286779	0.023723	.AEKELVQSL.	P4HA2_HUMAN|O15460	Target	Pass	Delta RT	0.0235025
C:\Users\rosec6\Desktop\SaludMSFragger\Fig_2\HLA\AL20210812_SR_ERV_VT_EG__IFN_TMT10_Fxn02:RTSNode:29039:2:1	AL20210812_SR_ERV_VT_EG__IFN_TMT10_Fxn02	QEDGKVICW	1	Salud	1	29039	0.3708	0.000286779	0.00343476	.QEDGKVICW.	TRIM5_HUMAN|Q9C035	Target	Pass	Spectral Similarity	0.4617
C:\Users\rosec6\Desktop\SaludMSFragger\Fig_2\HLA\AL20210812_SR_ERV_VT_EG__IFN_TMT10_Fxn02:RTSNode:29039:2:1	AL20210812_SR_ERV_VT_EG__IFN_TMT10_Fxn02	QEDGKVICW	1	Salud	1	29039	0.3708	0.000286779	0.00343476	.QEDGKVICW.	TRIM5_HUMAN|Q9C035	Target	Pass	Delta RT	0.00212926
C:\Users\rosec6\Desktop\SaludMSFragger\Fig_2\HLA\AL20210812_SR_ERV_VT_EG__IFN_TMT10_Fxn02:RTSNode:29041:2:1	AL20210812_SR_ERV_VT_EG__IFN_TMT10_Fxn02	IEQDLTQRF	1	Salud	1	29041	0.488139	0.000221288	0.000987629	.IEQDLTQRF.	RIGI_HUMAN|O95786	Target	Pass	Spectral Similarity	0.8948
C:\Users\rosec6\Desktop\SaludMSFragger\Fig_2\HLA\AL20210812_SR_ERV_VT_EG__IFN_TMT10_Fxn02:RTSNode:29041:2:1	AL20210812_SR_ERV_VT_EG__IFN_TMT10_Fxn02	IEQDLTQRF	1	Salud	1	29041	0.488139	0.000221288	0.000987629	.IEQDLTQRF.	RIGI_HUMAN|O95786	Target	Pass	Delta RT	0.0386862
C:\Users\rosec6\Desktop\SaludMSFragger\Fig_2\HLA\AL20210812_SR_ERV_VT_EG__IFN_TMT10_Fxn02:RTSNode:29042:2:1	AL20210812_SR_ERV_VT_EG__IFN_TMT10_Fxn02	SEVPVARVW	1	Salud	1	29042	0.688609	0.000221288	0.000117271	.SEVPVARVW.	IBP1_HUMAN|P08833	Target	Pass	Spectral Similarity	0.5922
C:\Users\rosec6\Desktop\SaludMSFragger\Fig_2\HLA\AL20210812_SR_ERV_VT_EG__IFN_TMT10_Fxn02:RTSNode:29042:2:1	AL20210812_SR_ERV_VT_EG__IFN_TMT10_Fxn02	SEVPVARVW	1	Salud	1	29042	0.688609	0.000221288	0.000117271	.SEVPVARVW.	IBP1_HUMAN|P08833	Target	Pass	Delta RT	0.00404312
C:\Users\rosec6\Desktop\SaludMSFragger\Fig_2\HLA\AL20210812_SR_ERV_VT_EG__IFN_TMT10_Fxn02:RTSNode:29043:2:2	AL20210812_SR_ERV_VT_EG__IFN_TMT10_Fxn02	SLRGVVQEL	2	Salud	1	29043	-0.677325	0.148884	0.837543	.SLRGVVQEL.	EF1D_HUMAN|P29692	Target	Fail	Spectral Similarity	0.1093
C:\Users\rosec6\Desktop\SaludMSFragger\Fig_2\HLA\AL20210812_SR_ERV_VT_EG__IFN_TMT10_Fxn02:RTSNode:29043:2:2	AL20210812_SR_ERV_VT_EG__IFN_TMT10_Fxn02	SLRGVVQEL	2	Salud	1	29043	-0.677325	0.148884	0.837543	.SLRGVVQEL.	EF1D_HUMAN|P29692	Target	Fail	Delta RT	0.0207122
C:\Users\rosec6\Desktop\SaludMSFragger\Fig_2\HLA\AL20210812_SR_ERV_VT_EG__IFN_TMT10_Fxn02:RTSNode:29044:2:1	AL20210812_SR_ERV_VT_EG__IFN_TMT10_Fxn02	LPAPVPSPPP	1	Salud	1	29044	-0.301938	0.072713	0.7823	.LPAPVPSPPP.	T316794_7-191867-192152--|GN=nan	Target	Fail	Spectral Similarity	0.0539
C:\Users\rosec6\Desktop\SaludMSFragger\Fig_2\HLA\AL20210812_SR_ERV_VT_EG__IFN_TMT10_Fxn02:RTSNode:29044:2:1	AL20210812_SR_ERV_VT_EG__IFN_TMT10_Fxn02	LPAPVPSPPP	1	Salud	1	29044	-0.301938	0.072713	0.7823	.LPAPVPSPPP.	T316794_7-191867-192152--|GN=nan	Target	Fail	Delta RT	0.0865891
C:\Users\rosec6\Desktop\SaludMSFragger\Fig_2\HLA\AL20210812_SR_ERV_VT_EG__IFN_TMT10_Fxn02:RTSNode:29046:2:1	AL20210812_SR_ERV_VT_EG__IFN_TMT10_Fxn02	QAPELIL	1	Salud	1	29046	-0.740632	0.160726	0.844255	.QAPELIL.	TCONS_00008693_4-185396321-185396504--|GN=linc-IRF2-1	Target	Fail	Spectral Similarity	0.7593
C:\Users\rosec6\Desktop\SaludMSFragger\Fig_2\HLA\AL20210812_SR_ERV_VT_EG__IFN_TMT10_Fxn02:RTSNode:29046:2:1	AL20210812_SR_ERV_VT_EG__IFN_TMT10_Fxn02	QAPELIL	1	Salud	1	29046	-0.740632	0.160726	0.844255	.QAPELIL.	TCONS_00008693_4-185396321-185396504--|GN=linc-IRF2-1	Target	Fail	Delta RT	0.207834
C:\Users\rosec6\Desktop\SaludMSFragger\Fig_2\HLA\AL20210812_SR_ERV_VT_EG__IFN_TMT10_Fxn02:RTSNode:29047:2:1	AL20210812_SR_ERV_VT_EG__IFN_TMT10_Fxn02	EEYPLTRAF	1	Salud	1	29047	0.532568	0.000221288	0.000615922	.EEYPLTRAF.	NU205_HUMAN|Q92621	Target	Pass	Spectral Similarity	0.7469
C:\Users\rosec6\Desktop\SaludMSFragger\Fig_2\HLA\AL20210812_SR_ERV_VT_EG__IFN_TMT10_Fxn02:RTSNode:29047:2:1	AL20210812_SR_ERV_VT_EG__IFN_TMT10_Fxn02	EEYPLTRAF	1	Salud	1	29047	0.532568	0.000221288	0.000615922	.EEYPLTRAF.	NU205_HUMAN|Q92621	Target	Pass	Delta RT	0.0126736
C:\Users\rosec6\Desktop\SaludMSFragger\Fig_2\HLA\AL20210812_SR_ERV_VT_EG__IFN_TMT10_Fxn02:RTSNode:29048:2:1	AL20210812_SR_ERV_VT_EG__IFN_TMT10_Fxn02	AASSISSPW	1	Salud	1	29048	0.342782	0.000286779	0.00462383	.AASSISSPW.	TM109_HUMAN|Q9BVC6	Target	Pass	Spectral Similarity	0.9456
C:\Users\rosec6\Desktop\SaludMSFragger\Fig_2\HLA\AL20210812_SR_ERV_VT_EG__IFN_TMT10_Fxn02:RTSNode:29048:2:1	AL20210812_SR_ERV_VT_EG__IFN_TMT10_Fxn02	AASSISSPW	1	Salud	1	29048	0.342782	0.000286779	0.00462383	.AASSISSPW.	TM109_HUMAN|Q9BVC6	Target	Pass	Delta RT	0.0176163
C:\Users\rosec6\Desktop\SaludMSFragger\Fig_2\HLA\AL20210812_SR_ERV_VT_EG__IFN_TMT10_Fxn02:RTSNode:29049:2:1	AL20210812_SR_ERV_VT_EG__IFN_TMT10_Fxn02	KPSESIYSAL	1	Salud	1	29049	0.384585	0.000286779	0.00296721	.KPSESIYSAL.	F111B_HUMAN|Q6SJ93	Target	Pass	Spectral Similarity	0.0849
C:\Users\rosec6\Desktop\SaludMSFragger\Fig_2\HLA\AL20210812_SR_ERV_VT_EG__IFN_TMT10_Fxn02:RTSNode:29049:2:1	AL20210812_SR_ERV_VT_EG__IFN_TMT10_Fxn02	KPSESIYSAL	1	Salud	1	29049	0.384585	0.000286779	0.00296721	.KPSESIYSAL.	F111B_HUMAN|Q6SJ93	Target	Pass	Delta RT	0.00206605
C:\Users\rosec6\Desktop\SaludMSFragger\Fig_2\HLA\AL20210812_SR_ERV_VT_EG__IFN_TMT10_Fxn02:RTSNode:29050:2:1	AL20210812_SR_ERV_VT_EG__IFN_TMT10_Fxn02	YTEKEGPLL	1	Salud	1	29050	0.185669	0.000286779	0.0242213	.YTEKEGPLL.	NR2C1_HUMAN|P13056	Target	Pass	Spectral Similarity	0.1381
C:\Users\rosec6\Desktop\SaludMSFragger\Fig_2\HLA\AL20210812_SR_ERV_VT_EG__IFN_TMT10_Fxn02:RTSNode:29050:2:1	AL20210812_SR_ERV_VT_EG__IFN_TMT10_Fxn02	YTEKEGPLL	1	Salud	1	29050	0.185669	0.000286779	0.0242213	.YTEKEGPLL.	NR2C1_HUMAN|P13056	Target	Pass	Delta RT	0.000169407
C:\Users\rosec6\Desktop\SaludMSFragger\Fig_2\HLA\AL20210812_SR_ERV_VT_EG__IFN_TMT10_Fxn02:RTSNode:29053:2:1	AL20210812_SR_ERV_VT_EG__IFN_TMT10_Fxn02	AASPGPAE	1	Salud	1	29053	-1.19681	0.24627	0.987347	.AASPGPAE.	ENST00000380320.8_1_2-27301747-27308883-+|GN=EMILIN1	Target	Fail	Spectral Similarity	0.6297
C:\Users\rosec6\Desktop\SaludMSFragger\Fig_2\HLA\AL20210812_SR_ERV_VT_EG__IFN_TMT10_Fxn02:RTSNode:29053:2:1	AL20210812_SR_ERV_VT_EG__IFN_TMT10_Fxn02	AASPGPAE	1	Salud	1	29053	-1.19681	0.24627	0.987347	.AASPGPAE.	ENST00000380320.8_1_2-27301747-27308883-+|GN=EMILIN1	Target	Fail	Delta RT	0.394736
C:\Users\rosec6\Desktop\SaludMSFragger\Fig_2\HLA\AL20210812_SR_ERV_VT_EG__IFN_TMT10_Fxn02:RTSNode:29055:2:1	AL20210812_SR_ERV_VT_EG__IFN_TMT10_Fxn02	VPVQGGPSL	1	Salud	1	29055	0.278766	0.000286779	0.00910821	.VPVQGGPSL.	ENST00000266458.9_1_12-10365643-10365763-+|GN=GABARAPL1	Target	Pass	Spectral Similarity	0.6214
C:\Users\rosec6\Desktop\SaludMSFragger\Fig_2\HLA\AL20210812_SR_ERV_VT_EG__IFN_TMT10_Fxn02:RTSNode:29055:2:1	AL20210812_SR_ERV_VT_EG__IFN_TMT10_Fxn02	VPVQGGPSL	1	Salud	1	29055	0.278766	0.000286779	0.00910821	.VPVQGGPSL.	ENST00000266458.9_1_12-10365643-10365763-+|GN=GABARAPL1	Target	Pass	Delta RT	0.00467143
C:\Users\rosec6\Desktop\SaludMSFragger\Fig_2\HLA\AL20210812_SR_ERV_VT_EG__IFN_TMT10_Fxn02:RTSNode:29058:2:1	AL20210812_SR_ERV_VT_EG__IFN_TMT10_Fxn02	LPAQSAATL	1	Salud	1	29058	0.352215	0.000286779	0.00418356	.LPAQSAATL.	SPTB2_HUMAN|Q01082	Target	Pass	Spectral Similarity	0.7344
C:\Users\rosec6\Desktop\SaludMSFragger\Fig_2\HLA\AL20210812_SR_ERV_VT_EG__IFN_TMT10_Fxn02:RTSNode:29058:2:1	AL20210812_SR_ERV_VT_EG__IFN_TMT10_Fxn02	LPAQSAATL	1	Salud	1	29058	0.352215	0.000286779	0.00418356	.LPAQSAATL.	SPTB2_HUMAN|Q01082	Target	Pass	Delta RT	0.00400094
C:\Users\rosec6\Desktop\SaludMSFragger\Fig_2\HLA\AL20210812_SR_ERV_VT_EG__IFN_TMT10_Fxn02:RTSNode:29059:2:1	AL20210812_SR_ERV_VT_EG__IFN_TMT10_Fxn02	NSRVVSSML	1	Salud	1	29059	-0.820118	0.177009	0.867524	.NSRVVSSM[15.9949]L.	ENST00000290200.6_1_21-34669302-34669449-+|GN=IL10RB	Target	Fail	Spectral Similarity	0.036
C:\Users\rosec6\Desktop\SaludMSFragger\Fig_2\HLA\AL20210812_SR_ERV_VT_EG__IFN_TMT10_Fxn02:RTSNode:29059:2:1	AL20210812_SR_ERV_VT_EG__IFN_TMT10_Fxn02	NSRVVSSML	1	Salud	1	29059	-0.820118	0.177009	0.867524	.NSRVVSSM[15.9949]L.	ENST00000290200.6_1_21-34669302-34669449-+|GN=IL10RB	Target	Fail	Delta RT	0.262185
C:\Users\rosec6\Desktop\SaludMSFragger\Fig_2\HLA\AL20210812_SR_ERV_VT_EG__IFN_TMT10_Fxn02:RTSNode:29063:2:1	AL20210812_SR_ERV_VT_EG__IFN_TMT10_Fxn02	STYEQVDLIGK	1	Salud	1	29063	0.983562	0.000221288	5.09969e-06	.STYEQVDLIGK.	DDX21_HUMAN|Q9NR30	Target	Pass	Spectral Similarity	0.9202
C:\Users\rosec6\Desktop\SaludMSFragger\Fig_2\HLA\AL20210812_SR_ERV_VT_EG__IFN_TMT10_Fxn02:RTSNode:29063:2:1	AL20210812_SR_ERV_VT_EG__IFN_TMT10_Fxn02	STYEQVDLIGK	1	Salud	1	29063	0.983562	0.000221288	5.09969e-06	.STYEQVDLIGK.	DDX21_HUMAN|Q9NR30	Target	Pass	Delta RT	0.0230107
C:\Users\rosec6\Desktop\SaludMSFragger\Fig_2\HLA\AL20210812_SR_ERV_VT_EG__IFN_TMT10_Fxn02:RTSNode:29066:2:1	AL20210812_SR_ERV_VT_EG__IFN_TMT10_Fxn02	MELQQKAEF	1	Salud	1	29066	0.269111	0.000286779	0.0100864	.MELQQKAEF.	CENPF_HUMAN|P49454	Target	Pass	Spectral Similarity	0.4132
C:\Users\rosec6\Desktop\SaludMSFragger\Fig_2\HLA\AL20210812_SR_ERV_VT_EG__IFN_TMT10_Fxn02:RTSNode:29066:2:1	AL20210812_SR_ERV_VT_EG__IFN_TMT10_Fxn02	MELQQKAEF	1	Salud	1	29066	0.269111	0.000286779	0.0100864	.MELQQKAEF.	CENPF_HUMAN|P49454	Target	Pass	Delta RT	0.00934316
C:\Users\rosec6\Desktop\SaludMSFragger\Fig_2\HLA\AL20210812_SR_ERV_VT_EG__IFN_TMT10_Fxn02:RTSNode:29068:2:1	AL20210812_SR_ERV_VT_EG__IFN_TMT10_Fxn02	QAPELIL	1	Salud	1	29068	-0.73424	0.159711	0.842998	.QAPELIL.	TCONS_00008693_4-185396321-185396504--|GN=linc-IRF2-1	Target	Fail	Spectral Similarity	0.7609
C:\Users\rosec6\Desktop\SaludMSFragger\Fig_2\HLA\AL20210812_SR_ERV_VT_EG__IFN_TMT10_Fxn02:RTSNode:29068:2:1	AL20210812_SR_ERV_VT_EG__IFN_TMT10_Fxn02	QAPELIL	1	Salud	1	29068	-0.73424	0.159711	0.842998	.QAPELIL.	TCONS_00008693_4-185396321-185396504--|GN=linc-IRF2-1	Target	Fail	Delta RT	0.208954
C:\Users\rosec6\Desktop\SaludMSFragger\Fig_2\HLA\AL20210812_SR_ERV_VT_EG__IFN_TMT10_Fxn02:RTSNode:29069:2:1	AL20210812_SR_ERV_VT_EG__IFN_TMT10_Fxn02	NEEGFVRLY	1	Salud	1	29069	0.593673	0.000221288	0.000321702	.NEEGFVRLY.	DTL_HUMAN|Q9NZJ0	Target	Pass	Spectral Similarity	0.5597
C:\Users\rosec6\Desktop\SaludMSFragger\Fig_2\HLA\AL20210812_SR_ERV_VT_EG__IFN_TMT10_Fxn02:RTSNode:29069:2:1	AL20210812_SR_ERV_VT_EG__IFN_TMT10_Fxn02	NEEGFVRLY	1	Salud	1	29069	0.593673	0.000221288	0.000321702	.NEEGFVRLY.	DTL_HUMAN|Q9NZJ0	Target	Pass	Delta RT	0.0172688
C:\Users\rosec6\Desktop\SaludMSFragger\Fig_2\HLA\AL20210812_SR_ERV_VT_EG__IFN_TMT10_Fxn02:RTSNode:29070:2:1	AL20210812_SR_ERV_VT_EG__IFN_TMT10_Fxn02	IEQDLTQRF	1	Salud	1	29070	0.879367	0.000221288	1.54369e-05	.IEQDLTQRF.	RIGI_HUMAN|O95786	Target	Pass	Spectral Similarity	0.8942
C:\Users\rosec6\Desktop\SaludMSFragger\Fig_2\HLA\AL20210812_SR_ERV_VT_EG__IFN_TMT10_Fxn02:RTSNode:29070:2:1	AL20210812_SR_ERV_VT_EG__IFN_TMT10_Fxn02	IEQDLTQRF	1	Salud	1	29070	0.879367	0.000221288	1.54369e-05	.IEQDLTQRF.	RIGI_HUMAN|O95786	Target	Pass	Delta RT	0.0398062
C:\Users\rosec6\Desktop\SaludMSFragger\Fig_2\HLA\AL20210812_SR_ERV_VT_EG__IFN_TMT10_Fxn02:RTSNode:29072:2:1	AL20210812_SR_ERV_VT_EG__IFN_TMT10_Fxn02	SEVPVARVW	1	Salud	1	29072	0.482971	0.000221288	0.00104339	.SEVPVARVW.	IBP1_HUMAN|P08833	Target	Pass	Spectral Similarity	0.5869
C:\Users\rosec6\Desktop\SaludMSFragger\Fig_2\HLA\AL20210812_SR_ERV_VT_EG__IFN_TMT10_Fxn02:RTSNode:29072:2:1	AL20210812_SR_ERV_VT_EG__IFN_TMT10_Fxn02	SEVPVARVW	1	Salud	1	29072	0.482971	0.000221288	0.00104339	.SEVPVARVW.	IBP1_HUMAN|P08833	Target	Pass	Delta RT	0.00516315
C:\Users\rosec6\Desktop\SaludMSFragger\Fig_2\HLA\AL20210812_SR_ERV_VT_EG__IFN_TMT10_Fxn02:RTSNode:29073:2:1	AL20210812_SR_ERV_VT_EG__IFN_TMT10_Fxn02	KSDDPIVTSL	1	Salud	1	29073	0.454588	0.000221288	0.00141068	.KSDDPIVTSL.	DDX60_HUMAN|Q8IY21	Target	Pass	Spectral Similarity	0.1116
C:\Users\rosec6\Desktop\SaludMSFragger\Fig_2\HLA\AL20210812_SR_ERV_VT_EG__IFN_TMT10_Fxn02:RTSNode:29073:2:1	AL20210812_SR_ERV_VT_EG__IFN_TMT10_Fxn02	KSDDPIVTSL	1	Salud	1	29073	0.454588	0.000221288	0.00141068	.KSDDPIVTSL.	DDX60_HUMAN|Q8IY21	Target	Pass	Delta RT	0.00860622
C:\Users\rosec6\Desktop\SaludMSFragger\Fig_2\HLA\AL20210812_SR_ERV_VT_EG__IFN_TMT10_Fxn02:RTSNode:29074:2:1	AL20210812_SR_ERV_VT_EG__IFN_TMT10_Fxn02	EELAQYQKW	1	Salud	1	29074	0.531507	0.000221288	0.000622904	.EELAQYQKW.	SMC3_HUMAN|Q9UQE7	Target	Pass	Spectral Similarity	0.7
C:\Users\rosec6\Desktop\SaludMSFragger\Fig_2\HLA\AL20210812_SR_ERV_VT_EG__IFN_TMT10_Fxn02:RTSNode:29074:2:1	AL20210812_SR_ERV_VT_EG__IFN_TMT10_Fxn02	EELAQYQKW	1	Salud	1	29074	0.531507	0.000221288	0.000622904	.EELAQYQKW.	SMC3_HUMAN|Q9UQE7	Target	Pass	Delta RT	0.000956274
C:\Users\rosec6\Desktop\SaludMSFragger\Fig_2\HLA\AL20210812_SR_ERV_VT_EG__IFN_TMT10_Fxn02:RTSNode:29076:2:1	AL20210812_SR_ERV_VT_EG__IFN_TMT10_Fxn02	APSDLRTIQTF	1	Salud	1	29076	0.496747	0.000221288	0.000901282	.APSDLRTIQTF.	PHF23_HUMAN|Q9BUL5	Target	Pass	Spectral Similarity	0.8626
C:\Users\rosec6\Desktop\SaludMSFragger\Fig_2\HLA\AL20210812_SR_ERV_VT_EG__IFN_TMT10_Fxn02:RTSNode:29076:2:1	AL20210812_SR_ERV_VT_EG__IFN_TMT10_Fxn02	APSDLRTIQTF	1	Salud	1	29076	0.496747	0.000221288	0.000901282	.APSDLRTIQTF.	PHF23_HUMAN|Q9BUL5	Target	Pass	Delta RT	0.00498693
C:\Users\rosec6\Desktop\SaludMSFragger\Fig_2\HLA\AL20210812_SR_ERV_VT_EG__IFN_TMT10_Fxn02:RTSNode:29080:2:1	AL20210812_SR_ERV_VT_EG__IFN_TMT10_Fxn02	AASSISSPW	1	Salud	1	29080	0.343929	0.000286779	0.00456792	.AASSISSPW.	TM109_HUMAN|Q9BVC6	Target	Pass	Spectral Similarity	0.9424
C:\Users\rosec6\Desktop\SaludMSFragger\Fig_2\HLA\AL20210812_SR_ERV_VT_EG__IFN_TMT10_Fxn02:RTSNode:29080:2:1	AL20210812_SR_ERV_VT_EG__IFN_TMT10_Fxn02	AASSISSPW	1	Salud	1	29080	0.343929	0.000286779	0.00456792	.AASSISSPW.	TM109_HUMAN|Q9BVC6	Target	Pass	Delta RT	0.0186544
C:\Users\rosec6\Desktop\SaludMSFragger\Fig_2\HLA\AL20210812_SR_ERV_VT_EG__IFN_TMT10_Fxn02:RTSNode:29081:2:1	AL20210812_SR_ERV_VT_EG__IFN_TMT10_Fxn02	LPAQSAATL	1	Salud	1	29081	0.243613	0.000286779	0.0131985	.LPAQSAATL.	SPTB2_HUMAN|Q01082	Target	Pass	Spectral Similarity	0.7482
C:\Users\rosec6\Desktop\SaludMSFragger\Fig_2\HLA\AL20210812_SR_ERV_VT_EG__IFN_TMT10_Fxn02:RTSNode:29081:2:1	AL20210812_SR_ERV_VT_EG__IFN_TMT10_Fxn02	LPAQSAATL	1	Salud	1	29081	0.243613	0.000286779	0.0131985	.LPAQSAATL.	SPTB2_HUMAN|Q01082	Target	Pass	Delta RT	0.00503909
C:\Users\rosec6\Desktop\SaludMSFragger\Fig_2\HLA\AL20210812_SR_ERV_VT_EG__IFN_TMT10_Fxn02:RTSNode:29082:2:1	AL20210812_SR_ERV_VT_EG__IFN_TMT10_Fxn02	AEKELVQSL	1	Salud	1	29082	0.0672449	0.00301414	0.0803011	.AEKELVQSL.	P4HA2_HUMAN|O15460	Target	Pass	Spectral Similarity	0.0843
C:\Users\rosec6\Desktop\SaludMSFragger\Fig_2\HLA\AL20210812_SR_ERV_VT_EG__IFN_TMT10_Fxn02:RTSNode:29082:2:1	AL20210812_SR_ERV_VT_EG__IFN_TMT10_Fxn02	AEKELVQSL	1	Salud	1	29082	0.0672449	0.00301414	0.0803011	.AEKELVQSL.	P4HA2_HUMAN|O15460	Target	Pass	Delta RT	0.0235025
C:\Users\rosec6\Desktop\SaludMSFragger\Fig_2\HLA\AL20210812_SR_ERV_VT_EG__IFN_TMT10_Fxn02:RTSNode:29084:3:1	AL20210812_SR_ERV_VT_EG__IFN_TMT10_Fxn02	QASNPPLCDSEK	1	Salud	1	29084	-1.02504	0.218868	0.937677	.QASNPPLCDSEK.	ENST00000545336.5_1_12-28343406-28379131-+|GN=CCDC91	Target	Fail	Spectral Similarity	0.139
C:\Users\rosec6\Desktop\SaludMSFragger\Fig_2\HLA\AL20210812_SR_ERV_VT_EG__IFN_TMT10_Fxn02:RTSNode:29084:3:1	AL20210812_SR_ERV_VT_EG__IFN_TMT10_Fxn02	QASNPPLCDSEK	1	Salud	1	29084	-1.02504	0.218868	0.937677	.QASNPPLCDSEK.	ENST00000545336.5_1_12-28343406-28379131-+|GN=CCDC91	Target	Fail	Delta RT	0.281346
C:\Users\rosec6\Desktop\SaludMSFragger\Fig_2\HLA\AL20210812_SR_ERV_VT_EG__IFN_TMT10_Fxn02:RTSNode:29085:2:1	AL20210812_SR_ERV_VT_EG__IFN_TMT10_Fxn02	VEQGIDAKW	1	Salud	1	29085	0.521959	0.000221288	0.000689435	.VEQGIDAKW.	EDC3_HUMAN|Q96F86	Target	Pass	Spectral Similarity	0.7401
C:\Users\rosec6\Desktop\SaludMSFragger\Fig_2\HLA\AL20210812_SR_ERV_VT_EG__IFN_TMT10_Fxn02:RTSNode:29085:2:1	AL20210812_SR_ERV_VT_EG__IFN_TMT10_Fxn02	VEQGIDAKW	1	Salud	1	29085	0.521959	0.000221288	0.000689435	.VEQGIDAKW.	EDC3_HUMAN|Q96F86	Target	Pass	Delta RT	0.00289527
C:\Users\rosec6\Desktop\SaludMSFragger\Fig_2\HLA\AL20210812_SR_ERV_VT_EG__IFN_TMT10_Fxn02:RTSNode:29086:2:1	AL20210812_SR_ERV_VT_EG__IFN_TMT10_Fxn02	MPYDSNRVVL	1	Salud	1	29086	0.602352	0.000221288	0.000293352	.MPYDSNRVVL.	PTN23_HUMAN|Q9H3S7	Target	Pass	Spectral Similarity	0.7267
C:\Users\rosec6\Desktop\SaludMSFragger\Fig_2\HLA\AL20210812_SR_ERV_VT_EG__IFN_TMT10_Fxn02:RTSNode:29086:2:1	AL20210812_SR_ERV_VT_EG__IFN_TMT10_Fxn02	MPYDSNRVVL	1	Salud	1	29086	0.602352	0.000221288	0.000293352	.MPYDSNRVVL.	PTN23_HUMAN|Q9H3S7	Target	Pass	Delta RT	0.00497009
C:\Users\rosec6\Desktop\SaludMSFragger\Fig_2\HLA\AL20210812_SR_ERV_VT_EG__IFN_TMT10_Fxn02:RTSNode:29090:2:1	AL20210812_SR_ERV_VT_EG__IFN_TMT10_Fxn02	QAPELIL	1	Salud	1	29090	-0.75643	0.163392	0.847843	.QAPELIL.	TCONS_00008693_4-185396321-185396504--|GN=linc-IRF2-1	Target	Fail	Spectral Similarity	0.7668
C:\Users\rosec6\Desktop\SaludMSFragger\Fig_2\HLA\AL20210812_SR_ERV_VT_EG__IFN_TMT10_Fxn02:RTSNode:29090:2:1	AL20210812_SR_ERV_VT_EG__IFN_TMT10_Fxn02	QAPELIL	1	Salud	1	29090	-0.75643	0.163392	0.847843	.QAPELIL.	TCONS_00008693_4-185396321-185396504--|GN=linc-IRF2-1	Target	Fail	Delta RT	0.208872
C:\Users\rosec6\Desktop\SaludMSFragger\Fig_2\HLA\AL20210812_SR_ERV_VT_EG__IFN_TMT10_Fxn02:RTSNode:29093:2:1	AL20210812_SR_ERV_VT_EG__IFN_TMT10_Fxn02	EEYPLTRAF	1	Salud	1	29093	0.536877	0.000221288	0.000588347	.EEYPLTRAF.	NU205_HUMAN|Q92621	Target	Pass	Spectral Similarity	0.749
C:\Users\rosec6\Desktop\SaludMSFragger\Fig_2\HLA\AL20210812_SR_ERV_VT_EG__IFN_TMT10_Fxn02:RTSNode:29093:2:1	AL20210812_SR_ERV_VT_EG__IFN_TMT10_Fxn02	EEYPLTRAF	1	Salud	1	29093	0.536877	0.000221288	0.000588347	.EEYPLTRAF.	NU205_HUMAN|Q92621	Target	Pass	Delta RT	0.0137118
C:\Users\rosec6\Desktop\SaludMSFragger\Fig_2\HLA\AL20210812_SR_ERV_VT_EG__IFN_TMT10_Fxn02:RTSNode:29094:3:1	AL20210812_SR_ERV_VT_EG__IFN_TMT10_Fxn02	EELAQYQKW	1	Salud	1	29094	0.459531	0.000221288	0.00133851	.EELAQYQKW.	SMC3_HUMAN|Q9UQE7	Target	Pass	Spectral Similarity	0.9524
C:\Users\rosec6\Desktop\SaludMSFragger\Fig_2\HLA\AL20210812_SR_ERV_VT_EG__IFN_TMT10_Fxn02:RTSNode:29094:3:1	AL20210812_SR_ERV_VT_EG__IFN_TMT10_Fxn02	EELAQYQKW	1	Salud	1	29094	0.459531	0.000221288	0.00133851	.EELAQYQKW.	SMC3_HUMAN|Q9UQE7	Target	Pass	Delta RT	0.0020763
C:\Users\rosec6\Desktop\SaludMSFragger\Fig_2\HLA\AL20210812_SR_ERV_VT_EG__IFN_TMT10_Fxn02:RTSNode:29095:2:1	AL20210812_SR_ERV_VT_EG__IFN_TMT10_Fxn02	RPNSDFISL	1	Salud	1	29095	-0.0748648	0.0186713	0.275057	.RPNSDFISL.	EGFLA_HUMAN|Q63HQ2	Target	Fail	Spectral Similarity	0.2134
C:\Users\rosec6\Desktop\SaludMSFragger\Fig_2\HLA\AL20210812_SR_ERV_VT_EG__IFN_TMT10_Fxn02:RTSNode:29095:2:1	AL20210812_SR_ERV_VT_EG__IFN_TMT10_Fxn02	RPNSDFISL	1	Salud	1	29095	-0.0748648	0.0186713	0.275057	.RPNSDFISL.	EGFLA_HUMAN|Q63HQ2	Target	Fail	Delta RT	0.0295591
C:\Users\rosec6\Desktop\SaludMSFragger\Fig_2\HLA\AL20210812_SR_ERV_VT_EG__IFN_TMT10_Fxn02:RTSNode:29097:2:1	AL20210812_SR_ERV_VT_EG__IFN_TMT10_Fxn02	AEGIGTGW	1	Salud	1	29097	0.208438	0.000286779	0.0190966	.AEGIGTGW.	TOP2A_HUMAN|P11388	Target	Pass	Spectral Similarity	0.9301
C:\Users\rosec6\Desktop\SaludMSFragger\Fig_2\HLA\AL20210812_SR_ERV_VT_EG__IFN_TMT10_Fxn02:RTSNode:29097:2:1	AL20210812_SR_ERV_VT_EG__IFN_TMT10_Fxn02	AEGIGTGW	1	Salud	1	29097	0.208438	0.000286779	0.0190966	.AEGIGTGW.	TOP2A_HUMAN|P11388	Target	Pass	Delta RT	0.0280123
C:\Users\rosec6\Desktop\SaludMSFragger\Fig_2\HLA\AL20210812_SR_ERV_VT_EG__IFN_TMT10_Fxn02:RTSNode:29098:2:1	AL20210812_SR_ERV_VT_EG__IFN_TMT10_Fxn02	ASRGLTGSML	1	Salud	1	29098	-0.7022	0.153837	0.838601	.ASRGLTGSM[15.9949]L.	ENST00000366392.2_22-39129283-39129482-+|GN=AL021707.1	Target	Fail	Spectral Similarity	0.0528
C:\Users\rosec6\Desktop\SaludMSFragger\Fig_2\HLA\AL20210812_SR_ERV_VT_EG__IFN_TMT10_Fxn02:RTSNode:29098:2:1	AL20210812_SR_ERV_VT_EG__IFN_TMT10_Fxn02	ASRGLTGSML	1	Salud	1	29098	-0.7022	0.153837	0.838601	.ASRGLTGSM[15.9949]L.	ENST00000366392.2_22-39129283-39129482-+|GN=AL021707.1	Target	Fail	Delta RT	0.222476
C:\Users\rosec6\Desktop\SaludMSFragger\Fig_2\HLA\AL20210812_SR_ERV_VT_EG__IFN_TMT10_Fxn02:RTSNode:29099:2:1	AL20210812_SR_ERV_VT_EG__IFN_TMT10_Fxn02	DCYSDERYQCYNQEQ	1	Salud	1	29099	-0.964207	0.207877	0.919344	.DCYSDERYQCYNQEQ.	CE350_HUMAN|Q5VT06	Target	Fail	Spectral Similarity	0.0823
C:\Users\rosec6\Desktop\SaludMSFragger\Fig_2\HLA\AL20210812_SR_ERV_VT_EG__IFN_TMT10_Fxn02:RTSNode:29099:2:1	AL20210812_SR_ERV_VT_EG__IFN_TMT10_Fxn02	DCYSDERYQCYNQEQ	1	Salud	1	29099	-0.964207	0.207877	0.919344	.DCYSDERYQCYNQEQ.	CE350_HUMAN|Q5VT06	Target	Fail	Delta RT	0.335354
C:\Users\rosec6\Desktop\SaludMSFragger\Fig_2\HLA\AL20210812_SR_ERV_VT_EG__IFN_TMT10_Fxn02:RTSNode:29101:2:1	AL20210812_SR_ERV_VT_EG__IFN_TMT10_Fxn02	APSDLRTIQTF	1	Salud	1	29101	0.3431	0.000286779	0.00460822	.APSDLRTIQTF.	PHF23_HUMAN|Q9BUL5	Target	Pass	Spectral Similarity	0.859
C:\Users\rosec6\Desktop\SaludMSFragger\Fig_2\HLA\AL20210812_SR_ERV_VT_EG__IFN_TMT10_Fxn02:RTSNode:29101:2:1	AL20210812_SR_ERV_VT_EG__IFN_TMT10_Fxn02	APSDLRTIQTF	1	Salud	1	29101	0.3431	0.000286779	0.00460822	.APSDLRTIQTF.	PHF23_HUMAN|Q9BUL5	Target	Pass	Delta RT	0.00394878
C:\Users\rosec6\Desktop\SaludMSFragger\Fig_2\HLA\AL20210812_SR_ERV_VT_EG__IFN_TMT10_Fxn02:RTSNode:29104:2:1	AL20210812_SR_ERV_VT_EG__IFN_TMT10_Fxn02	IEQDLTQRF	1	Salud	1	29104	0.695902	0.000221288	0.000108524	.IEQDLTQRF.	RIGI_HUMAN|O95786	Target	Pass	Spectral Similarity	0.8988
C:\Users\rosec6\Desktop\SaludMSFragger\Fig_2\HLA\AL20210812_SR_ERV_VT_EG__IFN_TMT10_Fxn02:RTSNode:29104:2:1	AL20210812_SR_ERV_VT_EG__IFN_TMT10_Fxn02	IEQDLTQRF	1	Salud	1	29104	0.695902	0.000221288	0.000108524	.IEQDLTQRF.	RIGI_HUMAN|O95786	Target	Pass	Delta RT	0.0386862
C:\Users\rosec6\Desktop\SaludMSFragger\Fig_2\HLA\AL20210812_SR_ERV_VT_EG__IFN_TMT10_Fxn02:RTSNode:29105:2:1	AL20210812_SR_ERV_VT_EG__IFN_TMT10_Fxn02	MELQQKAEF	1	Salud	1	29105	0.263428	0.000286779	0.0107101	.MELQQKAEF.	CENPF_HUMAN|P49454	Target	Pass	Spectral Similarity	0.4047
C:\Users\rosec6\Desktop\SaludMSFragger\Fig_2\HLA\AL20210812_SR_ERV_VT_EG__IFN_TMT10_Fxn02:RTSNode:29105:2:1	AL20210812_SR_ERV_VT_EG__IFN_TMT10_Fxn02	MELQQKAEF	1	Salud	1	29105	0.263428	0.000286779	0.0107101	.MELQQKAEF.	CENPF_HUMAN|P49454	Target	Pass	Delta RT	0.0104632
C:\Users\rosec6\Desktop\SaludMSFragger\Fig_2\HLA\AL20210812_SR_ERV_VT_EG__IFN_TMT10_Fxn02:RTSNode:29106:2:1	AL20210812_SR_ERV_VT_EG__IFN_TMT10_Fxn02	AASSISSPW	1	Salud	1	29106	0.319988	0.000286779	0.00588774	.AASSISSPW.	TM109_HUMAN|Q9BVC6	Target	Pass	Spectral Similarity	0.9489
C:\Users\rosec6\Desktop\SaludMSFragger\Fig_2\HLA\AL20210812_SR_ERV_VT_EG__IFN_TMT10_Fxn02:RTSNode:29106:2:1	AL20210812_SR_ERV_VT_EG__IFN_TMT10_Fxn02	AASSISSPW	1	Salud	1	29106	0.319988	0.000286779	0.00588774	.AASSISSPW.	TM109_HUMAN|Q9BVC6	Target	Pass	Delta RT	0.0176163
C:\Users\rosec6\Desktop\SaludMSFragger\Fig_2\HLA\AL20210812_SR_ERV_VT_EG__IFN_TMT10_Fxn02:RTSNode:29107:2:1	AL20210812_SR_ERV_VT_EG__IFN_TMT10_Fxn02	VTDDKVSVL	1	Salud	1	29107	0.125507	0.00093244	0.0449982	.VTDDKVSVL.	T132A_HUMAN|Q24JP5	Target	Pass	Spectral Similarity	0.3271
C:\Users\rosec6\Desktop\SaludMSFragger\Fig_2\HLA\AL20210812_SR_ERV_VT_EG__IFN_TMT10_Fxn02:RTSNode:29107:2:1	AL20210812_SR_ERV_VT_EG__IFN_TMT10_Fxn02	VTDDKVSVL	1	Salud	1	29107	0.125507	0.00093244	0.0449982	.VTDDKVSVL.	T132A_HUMAN|Q24JP5	Target	Pass	Delta RT	0.012745
C:\Users\rosec6\Desktop\SaludMSFragger\Fig_2\HLA\AL20210812_SR_ERV_VT_EG__IFN_TMT10_Fxn02:RTSNode:29109:2:2	AL20210812_SR_ERV_VT_EG__IFN_TMT10_Fxn02	SPPLRTPDVL	2	Salud	1	29109	-0.705442	0.154222	0.838894	.SPPLRTPDVL.	KS6A4_HUMAN|O75676	Target	Fail	Spectral Similarity	0.219
C:\Users\rosec6\Desktop\SaludMSFragger\Fig_2\HLA\AL20210812_SR_ERV_VT_EG__IFN_TMT10_Fxn02:RTSNode:29109:2:2	AL20210812_SR_ERV_VT_EG__IFN_TMT10_Fxn02	SPPLRTPDVL	2	Salud	1	29109	-0.705442	0.154222	0.838894	.SPPLRTPDVL.	KS6A4_HUMAN|O75676	Target	Fail	Delta RT	0.00503743
C:\Users\rosec6\Desktop\SaludMSFragger\Fig_2\HLA\AL20210812_SR_ERV_VT_EG__IFN_TMT10_Fxn02:RTSNode:29113:2:1	AL20210812_SR_ERV_VT_EG__IFN_TMT10_Fxn02	VEQGIDAKW	1	Salud	1	29113	0.765174	0.000221288	5.19677e-05	.VEQGIDAKW.	EDC3_HUMAN|Q96F86	Target	Pass	Spectral Similarity	0.7628
C:\Users\rosec6\Desktop\SaludMSFragger\Fig_2\HLA\AL20210812_SR_ERV_VT_EG__IFN_TMT10_Fxn02:RTSNode:29113:2:1	AL20210812_SR_ERV_VT_EG__IFN_TMT10_Fxn02	VEQGIDAKW	1	Salud	1	29113	0.765174	0.000221288	5.19677e-05	.VEQGIDAKW.	EDC3_HUMAN|Q96F86	Target	Pass	Delta RT	0.00289527
C:\Users\rosec6\Desktop\SaludMSFragger\Fig_2\HLA\AL20210812_SR_ERV_VT_EG__IFN_TMT10_Fxn02:RTSNode:29114:2:1	AL20210812_SR_ERV_VT_EG__IFN_TMT10_Fxn02	QAPELIL	1	Salud	1	29114	-0.716375	0.156533	0.840139	.QAPELIL.	TCONS_00008693_4-185396321-185396504--|GN=linc-IRF2-1	Target	Fail	Spectral Similarity	0.7605
C:\Users\rosec6\Desktop\SaludMSFragger\Fig_2\HLA\AL20210812_SR_ERV_VT_EG__IFN_TMT10_Fxn02:RTSNode:29114:2:1	AL20210812_SR_ERV_VT_EG__IFN_TMT10_Fxn02	QAPELIL	1	Salud	1	29114	-0.716375	0.156533	0.840139	.QAPELIL.	TCONS_00008693_4-185396321-185396504--|GN=linc-IRF2-1	Target	Fail	Delta RT	0.207834
C:\Users\rosec6\Desktop\SaludMSFragger\Fig_2\HLA\AL20210812_SR_ERV_VT_EG__IFN_TMT10_Fxn02:RTSNode:29116:2:1	AL20210812_SR_ERV_VT_EG__IFN_TMT10_Fxn02	RAAPFSLEY	1	Salud	1	29116	0.196806	0.000286779	0.0215663	.RAAPFSLEY.	IPYR_HUMAN|Q15181	Target	Pass	Spectral Similarity	0.2017
C:\Users\rosec6\Desktop\SaludMSFragger\Fig_2\HLA\AL20210812_SR_ERV_VT_EG__IFN_TMT10_Fxn02:RTSNode:29116:2:1	AL20210812_SR_ERV_VT_EG__IFN_TMT10_Fxn02	RAAPFSLEY	1	Salud	1	29116	0.196806	0.000286779	0.0215663	.RAAPFSLEY.	IPYR_HUMAN|Q15181	Target	Pass	Delta RT	0.013042
C:\Users\rosec6\Desktop\SaludMSFragger\Fig_2\HLA\AL20210812_SR_ERV_VT_EG__IFN_TMT10_Fxn02:RTSNode:29117:2:1	AL20210812_SR_ERV_VT_EG__IFN_TMT10_Fxn02	EELAQYQKW	1	Salud	1	29117	0.509893	0.000221288	0.000783765	.EELAQYQKW.	SMC3_HUMAN|Q9UQE7	Target	Pass	Spectral Similarity	0.7053
C:\Users\rosec6\Desktop\SaludMSFragger\Fig_2\HLA\AL20210812_SR_ERV_VT_EG__IFN_TMT10_Fxn02:RTSNode:29117:2:1	AL20210812_SR_ERV_VT_EG__IFN_TMT10_Fxn02	EELAQYQKW	1	Salud	1	29117	0.509893	0.000221288	0.000783765	.EELAQYQKW.	SMC3_HUMAN|Q9UQE7	Target	Pass	Delta RT	0.0020763
C:\Users\rosec6\Desktop\SaludMSFragger\Fig_2\HLA\AL20210812_SR_ERV_VT_EG__IFN_TMT10_Fxn02:RTSNode:29118:3:1	AL20210812_SR_ERV_VT_EG__IFN_TMT10_Fxn02	AHIWSLCDTKD	1	Salud	1	29118	-0.27535	0.0673001	0.736859	.AHIWSLCDTKD.	EPS15_HUMAN|P42566	Target	Fail	Spectral Similarity	0.1533
C:\Users\rosec6\Desktop\SaludMSFragger\Fig_2\HLA\AL20210812_SR_ERV_VT_EG__IFN_TMT10_Fxn02:RTSNode:29118:3:1	AL20210812_SR_ERV_VT_EG__IFN_TMT10_Fxn02	AHIWSLCDTKD	1	Salud	1	29118	-0.27535	0.0673001	0.736859	.AHIWSLCDTKD.	EPS15_HUMAN|P42566	Target	Fail	Delta RT	0.0847246
C:\Users\rosec6\Desktop\SaludMSFragger\Fig_2\HLA\AL20210812_SR_ERV_VT_EG__IFN_TMT10_Fxn02:RTSNode:29120:2:1	AL20210812_SR_ERV_VT_EG__IFN_TMT10_Fxn02	MPYDSNRVVL	1	Salud	1	29120	0.0816931	0.00236314	0.0697408	.MPYDSNRVVL.	PTN23_HUMAN|Q9H3S7	Target	Pass	Spectral Similarity	0.6938
C:\Users\rosec6\Desktop\SaludMSFragger\Fig_2\HLA\AL20210812_SR_ERV_VT_EG__IFN_TMT10_Fxn02:RTSNode:29120:2:1	AL20210812_SR_ERV_VT_EG__IFN_TMT10_Fxn02	MPYDSNRVVL	1	Salud	1	29120	0.0816931	0.00236314	0.0697408	.MPYDSNRVVL.	PTN23_HUMAN|Q9H3S7	Target	Pass	Delta RT	0.00393194
C:\Users\rosec6\Desktop\SaludMSFragger\Fig_2\HLA\AL20210812_SR_ERV_VT_EG__IFN_TMT10_Fxn02:RTSNode:29121:2:1	AL20210812_SR_ERV_VT_EG__IFN_TMT10_Fxn02	SSLLEKGLD	1	Salud	1	29121	0.0452209	0.00482255	0.0991378	.SSLLEKGLD.	DCD_HUMAN|P81605	Target	Pass	Spectral Similarity	0.3007
C:\Users\rosec6\Desktop\SaludMSFragger\Fig_2\HLA\AL20210812_SR_ERV_VT_EG__IFN_TMT10_Fxn02:RTSNode:29121:2:1	AL20210812_SR_ERV_VT_EG__IFN_TMT10_Fxn02	SSLLEKGLD	1	Salud	1	29121	0.0452209	0.00482255	0.0991378	.SSLLEKGLD.	DCD_HUMAN|P81605	Target	Pass	Delta RT	0.00792998
C:\Users\rosec6\Desktop\SaludMSFragger\Fig_2\HLA\AL20210812_SR_ERV_VT_EG__IFN_TMT10_Fxn02:RTSNode:29123:2:1	AL20210812_SR_ERV_VT_EG__IFN_TMT10_Fxn02	APSDLRTIQTF	1	Salud	1	29123	0.407723	0.000286779	0.00232083	.APSDLRTIQTF.	PHF23_HUMAN|Q9BUL5	Target	Pass	Spectral Similarity	0.8715
C:\Users\rosec6\Desktop\SaludMSFragger\Fig_2\HLA\AL20210812_SR_ERV_VT_EG__IFN_TMT10_Fxn02:RTSNode:29123:2:1	AL20210812_SR_ERV_VT_EG__IFN_TMT10_Fxn02	APSDLRTIQTF	1	Salud	1	29123	0.407723	0.000286779	0.00232083	.APSDLRTIQTF.	PHF23_HUMAN|Q9BUL5	Target	Pass	Delta RT	0.00303965
C:\Users\rosec6\Desktop\SaludMSFragger\Fig_2\HLA\AL20210812_SR_ERV_VT_EG__IFN_TMT10_Fxn02:RTSNode:29124:2:1	AL20210812_SR_ERV_VT_EG__IFN_TMT10_Fxn02	RPNSDFISL	1	Salud	1	29124	-0.0780921	0.0194819	0.28163	.RPNSDFISL.	EGFLA_HUMAN|Q63HQ2	Target	Fail	Spectral Similarity	0.2146
C:\Users\rosec6\Desktop\SaludMSFragger\Fig_2\HLA\AL20210812_SR_ERV_VT_EG__IFN_TMT10_Fxn02:RTSNode:29124:2:1	AL20210812_SR_ERV_VT_EG__IFN_TMT10_Fxn02	RPNSDFISL	1	Salud	1	29124	-0.0780921	0.0194819	0.28163	.RPNSDFISL.	EGFLA_HUMAN|Q63HQ2	Target	Fail	Delta RT	0.026684
C:\Users\rosec6\Desktop\SaludMSFragger\Fig_2\HLA\AL20210812_SR_ERV_VT_EG__IFN_TMT10_Fxn02:RTSNode:29127:2:1	AL20210812_SR_ERV_VT_EG__IFN_TMT10_Fxn02	MELPHGGEGW	1	Salud	1	29127	0.270227	0.000286779	0.00996822	.MELPHGGEGW.	PMYT1_HUMAN|Q99640	Target	Pass	Spectral Similarity	0.775
C:\Users\rosec6\Desktop\SaludMSFragger\Fig_2\HLA\AL20210812_SR_ERV_VT_EG__IFN_TMT10_Fxn02:RTSNode:29127:2:1	AL20210812_SR_ERV_VT_EG__IFN_TMT10_Fxn02	MELPHGGEGW	1	Salud	1	29127	0.270227	0.000286779	0.00996822	.MELPHGGEGW.	PMYT1_HUMAN|Q99640	Target	Pass	Delta RT	0.00203989
C:\Users\rosec6\Desktop\SaludMSFragger\Fig_2\HLA\AL20210812_SR_ERV_VT_EG__IFN_TMT10_Fxn02:RTSNode:29129:2:1	AL20210812_SR_ERV_VT_EG__IFN_TMT10_Fxn02	AEKQWAETW	1	Salud	1	29129	0.4741	0.000221288	0.00114653	.AEKQWAETW.	MON2_HUMAN|Q7Z3U7	Target	Pass	Spectral Similarity	0.1387
C:\Users\rosec6\Desktop\SaludMSFragger\Fig_2\HLA\AL20210812_SR_ERV_VT_EG__IFN_TMT10_Fxn02:RTSNode:29129:2:1	AL20210812_SR_ERV_VT_EG__IFN_TMT10_Fxn02	AEKQWAETW	1	Salud	1	29129	0.4741	0.000221288	0.00114653	.AEKQWAETW.	MON2_HUMAN|Q7Z3U7	Target	Pass	Delta RT	0.00110454
C:\Users\rosec6\Desktop\SaludMSFragger\Fig_2\HLA\AL20210812_SR_ERV_VT_EG__IFN_TMT10_Fxn02:RTSNode:29131:2:1	AL20210812_SR_ERV_VT_EG__IFN_TMT10_Fxn02	QVRLPDGTSL	1	Salud	1	29131	0.276316	0.000286779	0.00934715	.QVRLPDGTSL.	UBXN1_HUMAN|Q04323	Target	Pass	Spectral Similarity	0.1482
C:\Users\rosec6\Desktop\SaludMSFragger\Fig_2\HLA\AL20210812_SR_ERV_VT_EG__IFN_TMT10_Fxn02:RTSNode:29131:2:1	AL20210812_SR_ERV_VT_EG__IFN_TMT10_Fxn02	QVRLPDGTSL	1	Salud	1	29131	0.276316	0.000286779	0.00934715	.QVRLPDGTSL.	UBXN1_HUMAN|Q04323	Target	Pass	Delta RT	0.0432744
C:\Users\rosec6\Desktop\SaludMSFragger\Fig_2\HLA\AL20210812_SR_ERV_VT_EG__IFN_TMT10_Fxn02:RTSNode:29134:2:1	AL20210812_SR_ERV_VT_EG__IFN_TMT10_Fxn02	VEQGIDAKW	1	Salud	1	29134	0.606768	0.000221288	0.000279903	.VEQGIDAKW.	EDC3_HUMAN|Q96F86	Target	Pass	Spectral Similarity	0.7724
C:\Users\rosec6\Desktop\SaludMSFragger\Fig_2\HLA\AL20210812_SR_ERV_VT_EG__IFN_TMT10_Fxn02:RTSNode:29134:2:1	AL20210812_SR_ERV_VT_EG__IFN_TMT10_Fxn02	VEQGIDAKW	1	Salud	1	29134	0.606768	0.000221288	0.000279903	.VEQGIDAKW.	EDC3_HUMAN|Q96F86	Target	Pass	Delta RT	0.00577037
C:\Users\rosec6\Desktop\SaludMSFragger\Fig_2\HLA\AL20210812_SR_ERV_VT_EG__IFN_TMT10_Fxn02:RTSNode:29136:2:1	AL20210812_SR_ERV_VT_EG__IFN_TMT10_Fxn02	VTDDVKSIV	1	Salud	1	29136	-0.0424593	0.0144415	0.214316	.VTDDVKSIV.	BLM_HUMAN|P54132	Target	Fail	Spectral Similarity	0.4407
C:\Users\rosec6\Desktop\SaludMSFragger\Fig_2\HLA\AL20210812_SR_ERV_VT_EG__IFN_TMT10_Fxn02:RTSNode:29136:2:1	AL20210812_SR_ERV_VT_EG__IFN_TMT10_Fxn02	VTDDVKSIV	1	Salud	1	29136	-0.0424593	0.0144415	0.214316	.VTDDVKSIV.	BLM_HUMAN|P54132	Target	Fail	Delta RT	0.0399152
C:\Users\rosec6\Desktop\SaludMSFragger\Fig_2\HLA\AL20210812_SR_ERV_VT_EG__IFN_TMT10_Fxn02:RTSNode:29137:2:1	AL20210812_SR_ERV_VT_EG__IFN_TMT10_Fxn02	SPLPSPSAM	1	Salud	1	29137	0.285802	0.000286779	0.00845529	.SPLPSPSAM.	P66B_HUMAN|Q8WXI9	Target	Pass	Spectral Similarity	0.9502
C:\Users\rosec6\Desktop\SaludMSFragger\Fig_2\HLA\AL20210812_SR_ERV_VT_EG__IFN_TMT10_Fxn02:RTSNode:29137:2:1	AL20210812_SR_ERV_VT_EG__IFN_TMT10_Fxn02	SPLPSPSAM	1	Salud	1	29137	0.285802	0.000286779	0.00845529	.SPLPSPSAM.	P66B_HUMAN|Q8WXI9	Target	Pass	Delta RT	0.00720929
C:\Users\rosec6\Desktop\SaludMSFragger\Fig_2\HLA\AL20210812_SR_ERV_VT_EG__IFN_TMT10_Fxn02:RTSNode:29138:2:1	AL20210812_SR_ERV_VT_EG__IFN_TMT10_Fxn02	QEKVADEISF	1	Salud	1	29138	0.321439	0.000286779	0.00579787	.QEKVADEISF.	PHAX_HUMAN|Q9H814	Target	Pass	Spectral Similarity	0.0701
C:\Users\rosec6\Desktop\SaludMSFragger\Fig_2\HLA\AL20210812_SR_ERV_VT_EG__IFN_TMT10_Fxn02:RTSNode:29138:2:1	AL20210812_SR_ERV_VT_EG__IFN_TMT10_Fxn02	QEKVADEISF	1	Salud	1	29138	0.321439	0.000286779	0.00579787	.QEKVADEISF.	PHAX_HUMAN|Q9H814	Target	Pass	Delta RT	0.00626312
C:\Users\rosec6\Desktop\SaludMSFragger\Fig_2\HLA\AL20210812_SR_ERV_VT_EG__IFN_TMT10_Fxn02:RTSNode:29139:2:2	AL20210812_SR_ERV_VT_EG__IFN_TMT10_Fxn02	SHLLPSQLSL	2	Salud	1	29139	-1.06014	0.224969	0.94759	.SHLLPSQLSL.	MA2A1_HUMAN|Q16706	Target	Fail	Spectral Similarity	0.0078
C:\Users\rosec6\Desktop\SaludMSFragger\Fig_2\HLA\AL20210812_SR_ERV_VT_EG__IFN_TMT10_Fxn02:RTSNode:29139:2:2	AL20210812_SR_ERV_VT_EG__IFN_TMT10_Fxn02	SHLLPSQLSL	2	Salud	1	29139	-1.06014	0.224969	0.94759	.SHLLPSQLSL.	MA2A1_HUMAN|Q16706	Target	Fail	Delta RT	0.115087
C:\Users\rosec6\Desktop\SaludMSFragger\Fig_2\HLA\AL20210812_SR_ERV_VT_EG__IFN_TMT10_Fxn02:RTSNode:29140:2:1	AL20210812_SR_ERV_VT_EG__IFN_TMT10_Fxn02	SEIGKAVGF	1	Salud	1	29140	0.208914	0.000286779	0.0190017	.SEIGKAVGF.	CLSPN_HUMAN|Q9HAW4	Target	Pass	Spectral Similarity	0.2465
C:\Users\rosec6\Desktop\SaludMSFragger\Fig_2\HLA\AL20210812_SR_ERV_VT_EG__IFN_TMT10_Fxn02:RTSNode:29140:2:1	AL20210812_SR_ERV_VT_EG__IFN_TMT10_Fxn02	SEIGKAVGF	1	Salud	1	29140	0.208914	0.000286779	0.0190017	.SEIGKAVGF.	CLSPN_HUMAN|Q9HAW4	Target	Pass	Delta RT	0.00588894
C:\Users\rosec6\Desktop\SaludMSFragger\Fig_2\HLA\AL20210812_SR_ERV_VT_EG__IFN_TMT10_Fxn02:RTSNode:29141:2:1	AL20210812_SR_ERV_VT_EG__IFN_TMT10_Fxn02	PLPCLGLTLPGVQ	1	Salud	1	29141	-1.16366	0.241035	0.977042	.PLPCLGLTLPGVQ.	ENST00000555872.5_1_14-90420790-90420886--|GN=EFCAB11	Target	Fail	Spectral Similarity	0.3802
C:\Users\rosec6\Desktop\SaludMSFragger\Fig_2\HLA\AL20210812_SR_ERV_VT_EG__IFN_TMT10_Fxn02:RTSNode:29141:2:1	AL20210812_SR_ERV_VT_EG__IFN_TMT10_Fxn02	PLPCLGLTLPGVQ	1	Salud	1	29141	-1.16366	0.241035	0.977042	.PLPCLGLTLPGVQ.	ENST00000555872.5_1_14-90420790-90420886--|GN=EFCAB11	Target	Fail	Delta RT	0.388041
C:\Users\rosec6\Desktop\SaludMSFragger\Fig_2\HLA\AL20210812_SR_ERV_VT_EG__IFN_TMT10_Fxn02:RTSNode:29142:2:1	AL20210812_SR_ERV_VT_EG__IFN_TMT10_Fxn02	AENLKGESAMW	1	Salud	1	29142	0.434599	0.000221288	0.00174445	.AENLKGESAMW.	GOGA2_HUMAN|Q08379	Target	Pass	Spectral Similarity	0.0676
C:\Users\rosec6\Desktop\SaludMSFragger\Fig_2\HLA\AL20210812_SR_ERV_VT_EG__IFN_TMT10_Fxn02:RTSNode:29142:2:1	AL20210812_SR_ERV_VT_EG__IFN_TMT10_Fxn02	AENLKGESAMW	1	Salud	1	29142	0.434599	0.000221288	0.00174445	.AENLKGESAMW.	GOGA2_HUMAN|Q08379	Target	Pass	Delta RT	0.0116604
C:\Users\rosec6\Desktop\SaludMSFragger\Fig_2\HLA\AL20210812_SR_ERV_VT_EG__IFN_TMT10_Fxn02:RTSNode:29143:2:1	AL20210812_SR_ERV_VT_EG__IFN_TMT10_Fxn02	APTAPGTPW	1	Salud	1	29143	0.184044	0.000286779	0.0246344	.APTAPGTPW.	SPHK1_HUMAN|Q9NYA1-2	Target	Pass	Spectral Similarity	0.9384
C:\Users\rosec6\Desktop\SaludMSFragger\Fig_2\HLA\AL20210812_SR_ERV_VT_EG__IFN_TMT10_Fxn02:RTSNode:29143:2:1	AL20210812_SR_ERV_VT_EG__IFN_TMT10_Fxn02	APTAPGTPW	1	Salud	1	29143	0.184044	0.000286779	0.0246344	.APTAPGTPW.	SPHK1_HUMAN|Q9NYA1-2	Target	Pass	Delta RT	0.0098314
C:\Users\rosec6\Desktop\SaludMSFragger\Fig_2\HLA\AL20210812_SR_ERV_VT_EG__IFN_TMT10_Fxn02:RTSNode:29145:2:1	AL20210812_SR_ERV_VT_EG__IFN_TMT10_Fxn02	RAAPFSLEY	1	Salud	1	29145	0.31103	0.000286779	0.00647384	.RAAPFSLEY.	IPYR_HUMAN|Q15181	Target	Pass	Spectral Similarity	0.2061
C:\Users\rosec6\Desktop\SaludMSFragger\Fig_2\HLA\AL20210812_SR_ERV_VT_EG__IFN_TMT10_Fxn02:RTSNode:29145:2:1	AL20210812_SR_ERV_VT_EG__IFN_TMT10_Fxn02	RAAPFSLEY	1	Salud	1	29145	0.31103	0.000286779	0.00647384	.RAAPFSLEY.	IPYR_HUMAN|Q15181	Target	Pass	Delta RT	0.0101669
C:\Users\rosec6\Desktop\SaludMSFragger\Fig_2\HLA\AL20210812_SR_ERV_VT_EG__IFN_TMT10_Fxn02:RTSNode:29147:2:1	AL20210812_SR_ERV_VT_EG__IFN_TMT10_Fxn02	APSDLRTIQTF	1	Salud	1	29147	0.324296	0.000286779	0.00562498	.APSDLRTIQTF.	PHF23_HUMAN|Q9BUL5	Target	Pass	Spectral Similarity	0.8598
C:\Users\rosec6\Desktop\SaludMSFragger\Fig_2\HLA\AL20210812_SR_ERV_VT_EG__IFN_TMT10_Fxn02:RTSNode:29147:2:1	AL20210812_SR_ERV_VT_EG__IFN_TMT10_Fxn02	APSDLRTIQTF	1	Salud	1	29147	0.324296	0.000286779	0.00562498	.APSDLRTIQTF.	PHF23_HUMAN|Q9BUL5	Target	Pass	Delta RT	0.00107368
C:\Users\rosec6\Desktop\SaludMSFragger\Fig_2\HLA\AL20210812_SR_ERV_VT_EG__IFN_TMT10_Fxn02:RTSNode:29148:2:1	AL20210812_SR_ERV_VT_EG__IFN_TMT10_Fxn02	RPNSDFISL	1	Salud	1	29148	-0.0864224	0.0208943	0.299007	.RPNSDFISL.	EGFLA_HUMAN|Q63HQ2	Target	Fail	Spectral Similarity	0.2149
C:\Users\rosec6\Desktop\SaludMSFragger\Fig_2\HLA\AL20210812_SR_ERV_VT_EG__IFN_TMT10_Fxn02:RTSNode:29148:2:1	AL20210812_SR_ERV_VT_EG__IFN_TMT10_Fxn02	RPNSDFISL	1	Salud	1	29148	-0.0864224	0.0208943	0.299007	.RPNSDFISL.	EGFLA_HUMAN|Q63HQ2	Target	Fail	Delta RT	0.026684
C:\Users\rosec6\Desktop\SaludMSFragger\Fig_2\HLA\AL20210812_SR_ERV_VT_EG__IFN_TMT10_Fxn02:RTSNode:29149:2:1	AL20210812_SR_ERV_VT_EG__IFN_TMT10_Fxn02	EKNATLLLPD	1	Salud	1	29149	-0.0834389	0.0203612	0.292717	.EKNATLLLPD.	TBCD9_HUMAN|Q6ZT07	Target	Fail	Spectral Similarity	0.3444
C:\Users\rosec6\Desktop\SaludMSFragger\Fig_2\HLA\AL20210812_SR_ERV_VT_EG__IFN_TMT10_Fxn02:RTSNode:29149:2:1	AL20210812_SR_ERV_VT_EG__IFN_TMT10_Fxn02	EKNATLLLPD	1	Salud	1	29149	-0.0834389	0.0203612	0.292717	.EKNATLLLPD.	TBCD9_HUMAN|Q6ZT07	Target	Fail	Delta RT	0.0387323
C:\Users\rosec6\Desktop\SaludMSFragger\Fig_2\HLA\AL20210812_SR_ERV_VT_EG__IFN_TMT10_Fxn02:RTSNode:29151:2:1	AL20210812_SR_ERV_VT_EG__IFN_TMT10_Fxn02	SSLLEKGLD	1	Salud	1	29151	0.0601167	0.00337397	0.0860197	.SSLLEKGLD.	DCD_HUMAN|P81605	Target	Pass	Spectral Similarity	0.2932
C:\Users\rosec6\Desktop\SaludMSFragger\Fig_2\HLA\AL20210812_SR_ERV_VT_EG__IFN_TMT10_Fxn02:RTSNode:29151:2:1	AL20210812_SR_ERV_VT_EG__IFN_TMT10_Fxn02	SSLLEKGLD	1	Salud	1	29151	0.0601167	0.00337397	0.0860197	.SSLLEKGLD.	DCD_HUMAN|P81605	Target	Pass	Delta RT	0.00989595
C:\Users\rosec6\Desktop\SaludMSFragger\Fig_2\HLA\AL20210812_SR_ERV_VT_EG__IFN_TMT10_Fxn02:RTSNode:29154:2:1	AL20210812_SR_ERV_VT_EG__IFN_TMT10_Fxn02	VSENDVIRL	1	Salud	1	29154	0.426431	0.000221288	0.00190258	.VSENDVIRL.	ST17B_HUMAN|O94768	Target	Pass	Spectral Similarity	0.8022
C:\Users\rosec6\Desktop\SaludMSFragger\Fig_2\HLA\AL20210812_SR_ERV_VT_EG__IFN_TMT10_Fxn02:RTSNode:29154:2:1	AL20210812_SR_ERV_VT_EG__IFN_TMT10_Fxn02	VSENDVIRL	1	Salud	1	29154	0.426431	0.000221288	0.00190258	.VSENDVIRL.	ST17B_HUMAN|O94768	Target	Pass	Delta RT	0.0189261
C:\Users\rosec6\Desktop\SaludMSFragger\Fig_2\HLA\AL20210812_SR_ERV_VT_EG__IFN_TMT10_Fxn02:RTSNode:29156:2:1	AL20210812_SR_ERV_VT_EG__IFN_TMT10_Fxn02	VEQGIDAKW	1	Salud	1	29156	0.578246	0.000221288	0.000379026	.VEQGIDAKW.	EDC3_HUMAN|Q96F86	Target	Pass	Spectral Similarity	0.7737
C:\Users\rosec6\Desktop\SaludMSFragger\Fig_2\HLA\AL20210812_SR_ERV_VT_EG__IFN_TMT10_Fxn02:RTSNode:29156:2:1	AL20210812_SR_ERV_VT_EG__IFN_TMT10_Fxn02	VEQGIDAKW	1	Salud	1	29156	0.578246	0.000221288	0.000379026	.VEQGIDAKW.	EDC3_HUMAN|Q96F86	Target	Pass	Delta RT	0.00682721
C:\Users\rosec6\Desktop\SaludMSFragger\Fig_2\HLA\AL20210812_SR_ERV_VT_EG__IFN_TMT10_Fxn02:RTSNode:29159:2:1	AL20210812_SR_ERV_VT_EG__IFN_TMT10_Fxn02	QVRLPDGTSL	1	Salud	1	29159	0.204331	0.000286779	0.0199352	.QVRLPDGTSL.	UBXN1_HUMAN|Q04323	Target	Pass	Spectral Similarity	0.1422
C:\Users\rosec6\Desktop\SaludMSFragger\Fig_2\HLA\AL20210812_SR_ERV_VT_EG__IFN_TMT10_Fxn02:RTSNode:29159:2:1	AL20210812_SR_ERV_VT_EG__IFN_TMT10_Fxn02	QVRLPDGTSL	1	Salud	1	29159	0.204331	0.000286779	0.0199352	.QVRLPDGTSL.	UBXN1_HUMAN|Q04323	Target	Pass	Delta RT	0.0443313
C:\Users\rosec6\Desktop\SaludMSFragger\Fig_2\HLA\AL20210812_SR_ERV_VT_EG__IFN_TMT10_Fxn02:RTSNode:29161:2:1	AL20210812_SR_ERV_VT_EG__IFN_TMT10_Fxn02	APFRSEVCF	1	Salud	1	29161	-0.0714299	0.0182124	0.268162	.APFRSEVCF.	GNL3_HUMAN|Q9BVP2	Target	Fail	Spectral Similarity	0.4598
C:\Users\rosec6\Desktop\SaludMSFragger\Fig_2\HLA\AL20210812_SR_ERV_VT_EG__IFN_TMT10_Fxn02:RTSNode:29161:2:1	AL20210812_SR_ERV_VT_EG__IFN_TMT10_Fxn02	APFRSEVCF	1	Salud	1	29161	-0.0714299	0.0182124	0.268162	.APFRSEVCF.	GNL3_HUMAN|Q9BVP2	Target	Fail	Delta RT	0.00956287
C:\Users\rosec6\Desktop\SaludMSFragger\Fig_2\HLA\AL20210812_SR_ERV_VT_EG__IFN_TMT10_Fxn02:RTSNode:29163:2:1	AL20210812_SR_ERV_VT_EG__IFN_TMT10_Fxn02	MPMTPGAAL	1	Salud	1	29163	0.204441	0.000286779	0.0199124	.MPM[15.9949]TPGAAL.	IRS2_HUMAN|Q9Y4H2	Target	Pass	Spectral Similarity	0.7461
C:\Users\rosec6\Desktop\SaludMSFragger\Fig_2\HLA\AL20210812_SR_ERV_VT_EG__IFN_TMT10_Fxn02:RTSNode:29163:2:1	AL20210812_SR_ERV_VT_EG__IFN_TMT10_Fxn02	MPMTPGAAL	1	Salud	1	29163	0.204441	0.000286779	0.0199124	.MPM[15.9949]TPGAAL.	IRS2_HUMAN|Q9Y4H2	Target	Pass	Delta RT	0.0125984
C:\Users\rosec6\Desktop\SaludMSFragger\Fig_2\HLA\AL20210812_SR_ERV_VT_EG__IFN_TMT10_Fxn02:RTSNode:29165:2:1	AL20210812_SR_ERV_VT_EG__IFN_TMT10_Fxn02	HGVFVSAIF	1	Salud	1	29165	-0.728761	0.158632	0.842016	.HGVFVSAIF.	LTK_HUMAN|P29376	Target	Fail	Spectral Similarity	-0.0005
C:\Users\rosec6\Desktop\SaludMSFragger\Fig_2\HLA\AL20210812_SR_ERV_VT_EG__IFN_TMT10_Fxn02:RTSNode:29165:2:1	AL20210812_SR_ERV_VT_EG__IFN_TMT10_Fxn02	HGVFVSAIF	1	Salud	1	29165	-0.728761	0.158632	0.842016	.HGVFVSAIF.	LTK_HUMAN|P29376	Target	Fail	Delta RT	0.190909
C:\Users\rosec6\Desktop\SaludMSFragger\Fig_2\HLA\AL20210812_SR_ERV_VT_EG__IFN_TMT10_Fxn02:RTSNode:29167:2:1	AL20210812_SR_ERV_VT_EG__IFN_TMT10_Fxn02	RAAPFSLEY	1	Salud	1	29167	0.194451	0.000286779	0.0221029	.RAAPFSLEY.	IPYR_HUMAN|Q15181	Target	Pass	Spectral Similarity	0.2088
C:\Users\rosec6\Desktop\SaludMSFragger\Fig_2\HLA\AL20210812_SR_ERV_VT_EG__IFN_TMT10_Fxn02:RTSNode:29167:2:1	AL20210812_SR_ERV_VT_EG__IFN_TMT10_Fxn02	RAAPFSLEY	1	Salud	1	29167	0.194451	0.000286779	0.0221029	.RAAPFSLEY.	IPYR_HUMAN|Q15181	Target	Pass	Delta RT	0.00910166
C:\Users\rosec6\Desktop\SaludMSFragger\Fig_2\HLA\AL20210812_SR_ERV_VT_EG__IFN_TMT10_Fxn02:RTSNode:29169:2:1	AL20210812_SR_ERV_VT_EG__IFN_TMT10_Fxn02	SPLPSPSAM	1	Salud	1	29169	0.287723	0.000286779	0.00828523	.SPLPSPSAM.	P66B_HUMAN|Q8WXI9	Target	Pass	Spectral Similarity	0.9518
C:\Users\rosec6\Desktop\SaludMSFragger\Fig_2\HLA\AL20210812_SR_ERV_VT_EG__IFN_TMT10_Fxn02:RTSNode:29169:2:1	AL20210812_SR_ERV_VT_EG__IFN_TMT10_Fxn02	SPLPSPSAM	1	Salud	1	29169	0.287723	0.000286779	0.00828523	.SPLPSPSAM.	P66B_HUMAN|Q8WXI9	Target	Pass	Delta RT	0.00827455
C:\Users\rosec6\Desktop\SaludMSFragger\Fig_2\HLA\AL20210812_SR_ERV_VT_EG__IFN_TMT10_Fxn02:RTSNode:29170:2:1	AL20210812_SR_ERV_VT_EG__IFN_TMT10_Fxn02	SEIGKAVGF	1	Salud	1	29170	0.140995	0.000522694	0.0384257	.SEIGKAVGF.	CLSPN_HUMAN|Q9HAW4	Target	Pass	Spectral Similarity	0.243
C:\Users\rosec6\Desktop\SaludMSFragger\Fig_2\HLA\AL20210812_SR_ERV_VT_EG__IFN_TMT10_Fxn02:RTSNode:29170:2:1	AL20210812_SR_ERV_VT_EG__IFN_TMT10_Fxn02	SEIGKAVGF	1	Salud	1	29170	0.140995	0.000522694	0.0384257	.SEIGKAVGF.	CLSPN_HUMAN|Q9HAW4	Target	Pass	Delta RT	0.0069542
C:\Users\rosec6\Desktop\SaludMSFragger\Fig_2\HLA\AL20210812_SR_ERV_VT_EG__IFN_TMT10_Fxn02:RTSNode:29171:2:2	AL20210812_SR_ERV_VT_EG__IFN_TMT10_Fxn02	VTDDKVSVL	2	Salud	1	29171	-0.484403	0.114766	0.837543	.VTDDKVSVL.	T132A_HUMAN|Q24JP5	Target	Fail	Spectral Similarity	0.3231
C:\Users\rosec6\Desktop\SaludMSFragger\Fig_2\HLA\AL20210812_SR_ERV_VT_EG__IFN_TMT10_Fxn02:RTSNode:29171:2:2	AL20210812_SR_ERV_VT_EG__IFN_TMT10_Fxn02	VTDDKVSVL	2	Salud	1	29171	-0.484403	0.114766	0.837543	.VTDDKVSVL.	T132A_HUMAN|Q24JP5	Target	Fail	Delta RT	0.00880464
C:\Users\rosec6\Desktop\SaludMSFragger\Fig_2\HLA\AL20210812_SR_ERV_VT_EG__IFN_TMT10_Fxn02:RTSNode:29172:2:1	AL20210812_SR_ERV_VT_EG__IFN_TMT10_Fxn02	APTAPGTPW	1	Salud	1	29172	0.225178	0.000286779	0.0160224	.APTAPGTPW.	SPHK1_HUMAN|Q9NYA1-2	Target	Pass	Spectral Similarity	0.9183
C:\Users\rosec6\Desktop\SaludMSFragger\Fig_2\HLA\AL20210812_SR_ERV_VT_EG__IFN_TMT10_Fxn02:RTSNode:29172:2:1	AL20210812_SR_ERV_VT_EG__IFN_TMT10_Fxn02	APTAPGTPW	1	Salud	1	29172	0.225178	0.000286779	0.0160224	.APTAPGTPW.	SPHK1_HUMAN|Q9NYA1-2	Target	Pass	Delta RT	0.00876614
C:\Users\rosec6\Desktop\SaludMSFragger\Fig_2\HLA\AL20210812_SR_ERV_VT_EG__IFN_TMT10_Fxn02:RTSNode:29173:2:1	AL20210812_SR_ERV_VT_EG__IFN_TMT10_Fxn02	QEKVADEISF	1	Salud	1	29173	0.35557	0.000286779	0.00403727	.QEKVADEISF.	PHAX_HUMAN|Q9H814	Target	Pass	Spectral Similarity	0.064
C:\Users\rosec6\Desktop\SaludMSFragger\Fig_2\HLA\AL20210812_SR_ERV_VT_EG__IFN_TMT10_Fxn02:RTSNode:29173:2:1	AL20210812_SR_ERV_VT_EG__IFN_TMT10_Fxn02	QEKVADEISF	1	Salud	1	29173	0.35557	0.000286779	0.00403727	.QEKVADEISF.	PHAX_HUMAN|Q9H814	Target	Pass	Delta RT	0.00519786
C:\Users\rosec6\Desktop\SaludMSFragger\Fig_2\HLA\AL20210812_SR_ERV_VT_EG__IFN_TMT10_Fxn02:RTSNode:29174:2:1	AL20210812_SR_ERV_VT_EG__IFN_TMT10_Fxn02	AENLKGESAMW	1	Salud	1	29174	0.393038	0.000286779	0.00271249	.AENLKGESAMW.	GOGA2_HUMAN|Q08379	Target	Pass	Spectral Similarity	0.0732
C:\Users\rosec6\Desktop\SaludMSFragger\Fig_2\HLA\AL20210812_SR_ERV_VT_EG__IFN_TMT10_Fxn02:RTSNode:29174:2:1	AL20210812_SR_ERV_VT_EG__IFN_TMT10_Fxn02	AENLKGESAMW	1	Salud	1	29174	0.393038	0.000286779	0.00271249	.AENLKGESAMW.	GOGA2_HUMAN|Q08379	Target	Pass	Delta RT	0.0127256
C:\Users\rosec6\Desktop\SaludMSFragger\Fig_2\HLA\AL20210812_SR_ERV_VT_EG__IFN_TMT10_Fxn02:RTSNode:29175:2:2	AL20210812_SR_ERV_VT_EG__IFN_TMT10_Fxn02	SHLLPSQLSL	2	Salud	1	29175	-1.0099	0.216088	0.933275	.SHLLPSQLSL.	MA2A1_HUMAN|Q16706	Target	Fail	Spectral Similarity	0.0143
C:\Users\rosec6\Desktop\SaludMSFragger\Fig_2\HLA\AL20210812_SR_ERV_VT_EG__IFN_TMT10_Fxn02:RTSNode:29175:2:2	AL20210812_SR_ERV_VT_EG__IFN_TMT10_Fxn02	SHLLPSQLSL	2	Salud	1	29175	-1.0099	0.216088	0.933275	.SHLLPSQLSL.	MA2A1_HUMAN|Q16706	Target	Fail	Delta RT	0.114022
C:\Users\rosec6\Desktop\SaludMSFragger\Fig_2\HLA\AL20210812_SR_ERV_VT_EG__IFN_TMT10_Fxn02:RTSNode:29179:2:1	AL20210812_SR_ERV_VT_EG__IFN_TMT10_Fxn02	VEQGIDAKW	1	Salud	1	29179	0.502114	0.000221288	0.000851318	.VEQGIDAKW.	EDC3_HUMAN|Q96F86	Target	Pass	Spectral Similarity	0.7663
C:\Users\rosec6\Desktop\SaludMSFragger\Fig_2\HLA\AL20210812_SR_ERV_VT_EG__IFN_TMT10_Fxn02:RTSNode:29179:2:1	AL20210812_SR_ERV_VT_EG__IFN_TMT10_Fxn02	VEQGIDAKW	1	Salud	1	29179	0.502114	0.000221288	0.000851318	.VEQGIDAKW.	EDC3_HUMAN|Q96F86	Target	Pass	Delta RT	0.00683563
C:\Users\rosec6\Desktop\SaludMSFragger\Fig_2\HLA\AL20210812_SR_ERV_VT_EG__IFN_TMT10_Fxn02:RTSNode:29180:2:1	AL20210812_SR_ERV_VT_EG__IFN_TMT10_Fxn02	APWSREAVL	1	Salud	1	29180	0.139928	0.000522694	0.0388479	.APWSREAVL.	MIDUO_HUMAN|L0R8F8	Target	Pass	Spectral Similarity	0.4859
C:\Users\rosec6\Desktop\SaludMSFragger\Fig_2\HLA\AL20210812_SR_ERV_VT_EG__IFN_TMT10_Fxn02:RTSNode:29180:2:1	AL20210812_SR_ERV_VT_EG__IFN_TMT10_Fxn02	APWSREAVL	1	Salud	1	29180	0.139928	0.000522694	0.0388479	.APWSREAVL.	MIDUO_HUMAN|L0R8F8	Target	Pass	Delta RT	6.14648e-05
C:\Users\rosec6\Desktop\SaludMSFragger\Fig_2\HLA\AL20210812_SR_ERV_VT_EG__IFN_TMT10_Fxn02:RTSNode:29184:2:1	AL20210812_SR_ERV_VT_EG__IFN_TMT10_Fxn02	SEEESREF	1	Salud	1	29184	-1.08742	0.2301	0.955157	.SEEESREF.	SYBU_HUMAN|Q9NX95	Target	Fail	Spectral Similarity	0.2489
C:\Users\rosec6\Desktop\SaludMSFragger\Fig_2\HLA\AL20210812_SR_ERV_VT_EG__IFN_TMT10_Fxn02:RTSNode:29184:2:1	AL20210812_SR_ERV_VT_EG__IFN_TMT10_Fxn02	SEEESREF	1	Salud	1	29184	-1.08742	0.2301	0.955157	.SEEESREF.	SYBU_HUMAN|Q9NX95	Target	Fail	Delta RT	0.322366
C:\Users\rosec6\Desktop\SaludMSFragger\Fig_2\HLA\AL20210812_SR_ERV_VT_EG__IFN_TMT10_Fxn02:RTSNode:29187:2:1	AL20210812_SR_ERV_VT_EG__IFN_TMT10_Fxn02	VPLNGGSSL	1	Salud	1	29187	0.337808	0.000286779	0.00487427	.VPLNGGSSL.	TROAP_HUMAN|Q12815	Target	Pass	Spectral Similarity	0.5399
C:\Users\rosec6\Desktop\SaludMSFragger\Fig_2\HLA\AL20210812_SR_ERV_VT_EG__IFN_TMT10_Fxn02:RTSNode:29187:2:1	AL20210812_SR_ERV_VT_EG__IFN_TMT10_Fxn02	VPLNGGSSL	1	Salud	1	29187	0.337808	0.000286779	0.00487427	.VPLNGGSSL.	TROAP_HUMAN|Q12815	Target	Pass	Delta RT	0.00458864
C:\Users\rosec6\Desktop\SaludMSFragger\Fig_2\HLA\AL20210812_SR_ERV_VT_EG__IFN_TMT10_Fxn02:RTSNode:29189:2:1	AL20210812_SR_ERV_VT_EG__IFN_TMT10_Fxn02	RAAPFSLEY	1	Salud	1	29189	0.188312	0.000286779	0.0235637	.RAAPFSLEY.	IPYR_HUMAN|Q15181	Target	Pass	Spectral Similarity	0.1987
C:\Users\rosec6\Desktop\SaludMSFragger\Fig_2\HLA\AL20210812_SR_ERV_VT_EG__IFN_TMT10_Fxn02:RTSNode:29189:2:1	AL20210812_SR_ERV_VT_EG__IFN_TMT10_Fxn02	RAAPFSLEY	1	Salud	1	29189	0.188312	0.000286779	0.0235637	.RAAPFSLEY.	IPYR_HUMAN|Q15181	Target	Pass	Delta RT	0.00910166
C:\Users\rosec6\Desktop\SaludMSFragger\Fig_2\HLA\AL20210812_SR_ERV_VT_EG__IFN_TMT10_Fxn02:RTSNode:29190:2:1	AL20210812_SR_ERV_VT_EG__IFN_TMT10_Fxn02	APFRSEVCF	1	Salud	1	29190	0.162862	0.000362845	0.030686	.APFRSEVCF.	GNL3_HUMAN|Q9BVP2	Target	Pass	Spectral Similarity	0.4475
C:\Users\rosec6\Desktop\SaludMSFragger\Fig_2\HLA\AL20210812_SR_ERV_VT_EG__IFN_TMT10_Fxn02:RTSNode:29190:2:1	AL20210812_SR_ERV_VT_EG__IFN_TMT10_Fxn02	APFRSEVCF	1	Salud	1	29190	0.162862	0.000362845	0.030686	.APFRSEVCF.	GNL3_HUMAN|Q9BVP2	Target	Pass	Delta RT	0.00956287
C:\Users\rosec6\Desktop\SaludMSFragger\Fig_2\HLA\AL20210812_SR_ERV_VT_EG__IFN_TMT10_Fxn02:RTSNode:29191:2:1	AL20210812_SR_ERV_VT_EG__IFN_TMT10_Fxn02	QVRLPDGTSL	1	Salud	1	29191	0.315505	0.000286779	0.00617413	.QVRLPDGTSL.	UBXN1_HUMAN|Q04323	Target	Pass	Spectral Similarity	0.1441
C:\Users\rosec6\Desktop\SaludMSFragger\Fig_2\HLA\AL20210812_SR_ERV_VT_EG__IFN_TMT10_Fxn02:RTSNode:29191:2:1	AL20210812_SR_ERV_VT_EG__IFN_TMT10_Fxn02	QVRLPDGTSL	1	Salud	1	29191	0.315505	0.000286779	0.00617413	.QVRLPDGTSL.	UBXN1_HUMAN|Q04323	Target	Pass	Delta RT	0.0443397
C:\Users\rosec6\Desktop\SaludMSFragger\Fig_2\HLA\AL20210812_SR_ERV_VT_EG__IFN_TMT10_Fxn02:RTSNode:29194:2:1	AL20210812_SR_ERV_VT_EG__IFN_TMT10_Fxn02	MPMTPGAAL	1	Salud	1	29194	0.261312	0.000286779	0.010952	.MPM[15.9949]TPGAAL.	IRS2_HUMAN|Q9Y4H2	Target	Pass	Spectral Similarity	0.7476
C:\Users\rosec6\Desktop\SaludMSFragger\Fig_2\HLA\AL20210812_SR_ERV_VT_EG__IFN_TMT10_Fxn02:RTSNode:29194:2:1	AL20210812_SR_ERV_VT_EG__IFN_TMT10_Fxn02	MPMTPGAAL	1	Salud	1	29194	0.261312	0.000286779	0.010952	.MPM[15.9949]TPGAAL.	IRS2_HUMAN|Q9Y4H2	Target	Pass	Delta RT	0.0125984
C:\Users\rosec6\Desktop\SaludMSFragger\Fig_2\HLA\AL20210812_SR_ERV_VT_EG__IFN_TMT10_Fxn02:RTSNode:29195:2:1	AL20210812_SR_ERV_VT_EG__IFN_TMT10_Fxn02	RPDDVPLSL	1	Salud	1	29195	0.0340799	0.006405	0.110048	.RPDDVPLSL.	LRWD1_HUMAN|Q9UFC0	Target	Pass	Spectral Similarity	0.3654
C:\Users\rosec6\Desktop\SaludMSFragger\Fig_2\HLA\AL20210812_SR_ERV_VT_EG__IFN_TMT10_Fxn02:RTSNode:29195:2:1	AL20210812_SR_ERV_VT_EG__IFN_TMT10_Fxn02	RPDDVPLSL	1	Salud	1	29195	0.0340799	0.006405	0.110048	.RPDDVPLSL.	LRWD1_HUMAN|Q9UFC0	Target	Pass	Delta RT	0.0296472
C:\Users\rosec6\Desktop\SaludMSFragger\Fig_2\HLA\AL20210812_SR_ERV_VT_EG__IFN_TMT10_Fxn02:RTSNode:29196:2:1	AL20210812_SR_ERV_VT_EG__IFN_TMT10_Fxn02	AEIQFAQRL	1	Salud	1	29196	0.628386	0.000221288	0.000222438	.AEIQFAQRL.	RRP1B_HUMAN|Q14684	Target	Pass	Spectral Similarity	0.751
C:\Users\rosec6\Desktop\SaludMSFragger\Fig_2\HLA\AL20210812_SR_ERV_VT_EG__IFN_TMT10_Fxn02:RTSNode:29196:2:1	AL20210812_SR_ERV_VT_EG__IFN_TMT10_Fxn02	AEIQFAQRL	1	Salud	1	29196	0.628386	0.000221288	0.000222438	.AEIQFAQRL.	RRP1B_HUMAN|Q14684	Target	Pass	Delta RT	0.00526167
C:\Users\rosec6\Desktop\SaludMSFragger\Fig_2\HLA\AL20210812_SR_ERV_VT_EG__IFN_TMT10_Fxn02:RTSNode:29200:2:1	AL20210812_SR_ERV_VT_EG__IFN_TMT10_Fxn02	SPLPSPSAM	1	Salud	1	29200	0.323222	0.000286779	0.00568934	.SPLPSPSAM.	P66B_HUMAN|Q8WXI9	Target	Pass	Spectral Similarity	0.9486
C:\Users\rosec6\Desktop\SaludMSFragger\Fig_2\HLA\AL20210812_SR_ERV_VT_EG__IFN_TMT10_Fxn02:RTSNode:29200:2:1	AL20210812_SR_ERV_VT_EG__IFN_TMT10_Fxn02	SPLPSPSAM	1	Salud	1	29200	0.323222	0.000286779	0.00568934	.SPLPSPSAM.	P66B_HUMAN|Q8WXI9	Target	Pass	Delta RT	0.00828297
C:\Users\rosec6\Desktop\SaludMSFragger\Fig_2\HLA\AL20210812_SR_ERV_VT_EG__IFN_TMT10_Fxn02:RTSNode:29204:2:1	AL20210812_SR_ERV_VT_EG__IFN_TMT10_Fxn02	NLMLLGGQTL	1	Salud	1	29204	-0.949934	0.205343	0.914731	.NLMLLGGQTL.	GRHPR_HUMAN|Q9UBQ7-2	Target	Fail	Spectral Similarity	0.383
C:\Users\rosec6\Desktop\SaludMSFragger\Fig_2\HLA\AL20210812_SR_ERV_VT_EG__IFN_TMT10_Fxn02:RTSNode:29204:2:1	AL20210812_SR_ERV_VT_EG__IFN_TMT10_Fxn02	NLMLLGGQTL	1	Salud	1	29204	-0.949934	0.205343	0.914731	.NLMLLGGQTL.	GRHPR_HUMAN|Q9UBQ7-2	Target	Fail	Delta RT	0.304819
C:\Users\rosec6\Desktop\SaludMSFragger\Fig_2\HLA\AL20210812_SR_ERV_VT_EG__IFN_TMT10_Fxn02:RTSNode:29205:2:1	AL20210812_SR_ERV_VT_EG__IFN_TMT10_Fxn02	NTNVLLPSGVS	1	Salud	1	29205	-0.288747	0.0699094	0.760767	.NTNVLLPSGVS.	ENST00000448942.5_1_6-138178656-138178794--|GN=RP11-356I2.4	Target	Fail	Spectral Similarity	0.149
C:\Users\rosec6\Desktop\SaludMSFragger\Fig_2\HLA\AL20210812_SR_ERV_VT_EG__IFN_TMT10_Fxn02:RTSNode:29205:2:1	AL20210812_SR_ERV_VT_EG__IFN_TMT10_Fxn02	NTNVLLPSGVS	1	Salud	1	29205	-0.288747	0.0699094	0.760767	.NTNVLLPSGVS.	ENST00000448942.5_1_6-138178656-138178794--|GN=RP11-356I2.4	Target	Fail	Delta RT	0.0413639
C:\Users\rosec6\Desktop\SaludMSFragger\Fig_2\HLA\AL20210812_SR_ERV_VT_EG__IFN_TMT10_Fxn02:RTSNode:29206:2:1	AL20210812_SR_ERV_VT_EG__IFN_TMT10_Fxn02	MSPFLPATSR	1	Salud	1	29206	-0.207114	0.0490579	0.588757	.MSPFLPATSR.	PM2PB_HUMAN|Q13670	Target	Fail	Spectral Similarity	0.1252
C:\Users\rosec6\Desktop\SaludMSFragger\Fig_2\HLA\AL20210812_SR_ERV_VT_EG__IFN_TMT10_Fxn02:RTSNode:29206:2:1	AL20210812_SR_ERV_VT_EG__IFN_TMT10_Fxn02	MSPFLPATSR	1	Salud	1	29206	-0.207114	0.0490579	0.588757	.MSPFLPATSR.	PM2PB_HUMAN|Q13670	Target	Fail	Delta RT	0.00636885
C:\Users\rosec6\Desktop\SaludMSFragger\Fig_2\HLA\AL20210812_SR_ERV_VT_EG__IFN_TMT10_Fxn02:RTSNode:29207:2:1	AL20210812_SR_ERV_VT_EG__IFN_TMT10_Fxn02	LRPGPGLDRVG	1	Salud	1	29207	-0.710909	0.155007	0.839467	.LRPGPGLDRVG.	ENST00000310421.4_1_8-67579238-67579442--|GN=VCPIP1	Target	Fail	Spectral Similarity	0.0269
C:\Users\rosec6\Desktop\SaludMSFragger\Fig_2\HLA\AL20210812_SR_ERV_VT_EG__IFN_TMT10_Fxn02:RTSNode:29207:2:1	AL20210812_SR_ERV_VT_EG__IFN_TMT10_Fxn02	LRPGPGLDRVG	1	Salud	1	29207	-0.710909	0.155007	0.839467	.LRPGPGLDRVG.	ENST00000310421.4_1_8-67579238-67579442--|GN=VCPIP1	Target	Fail	Delta RT	0.240296
C:\Users\rosec6\Desktop\SaludMSFragger\Fig_2\HLA\AL20210812_SR_ERV_VT_EG__IFN_TMT10_Fxn02:RTSNode:29211:2:1	AL20210812_SR_ERV_VT_EG__IFN_TMT10_Fxn02	SISSGIVEGL	1	Salud	1	29211	-0.763106	0.164498	0.849549	.SISSGIVEGL.	SRAC1_HUMAN|Q96JX3-2	Target	Fail	Spectral Similarity	0.0324
C:\Users\rosec6\Desktop\SaludMSFragger\Fig_2\HLA\AL20210812_SR_ERV_VT_EG__IFN_TMT10_Fxn02:RTSNode:29211:2:1	AL20210812_SR_ERV_VT_EG__IFN_TMT10_Fxn02	SISSGIVEGL	1	Salud	1	29211	-0.763106	0.164498	0.849549	.SISSGIVEGL.	SRAC1_HUMAN|Q96JX3-2	Target	Fail	Delta RT	0.158376
C:\Users\rosec6\Desktop\SaludMSFragger\Fig_2\HLA\AL20210812_SR_ERV_VT_EG__IFN_TMT10_Fxn02:RTSNode:29212:2:1	AL20210812_SR_ERV_VT_EG__IFN_TMT10_Fxn02	RAAPFSLEY	1	Salud	1	29212	0.200853	0.000286779	0.0206734	.RAAPFSLEY.	IPYR_HUMAN|Q15181	Target	Pass	Spectral Similarity	0.206
C:\Users\rosec6\Desktop\SaludMSFragger\Fig_2\HLA\AL20210812_SR_ERV_VT_EG__IFN_TMT10_Fxn02:RTSNode:29212:2:1	AL20210812_SR_ERV_VT_EG__IFN_TMT10_Fxn02	RAAPFSLEY	1	Salud	1	29212	0.200853	0.000286779	0.0206734	.RAAPFSLEY.	IPYR_HUMAN|Q15181	Target	Pass	Delta RT	0.00909324
C:\Users\rosec6\Desktop\SaludMSFragger\Fig_2\HLA\AL20210812_SR_ERV_VT_EG__IFN_TMT10_Fxn02:RTSNode:29213:2:1	AL20210812_SR_ERV_VT_EG__IFN_TMT10_Fxn02	APFRSEVCF	1	Salud	1	29213	0.179904	0.000362845	0.0257183	.APFRSEVCF.	GNL3_HUMAN|Q9BVP2	Target	Pass	Spectral Similarity	0.4462
C:\Users\rosec6\Desktop\SaludMSFragger\Fig_2\HLA\AL20210812_SR_ERV_VT_EG__IFN_TMT10_Fxn02:RTSNode:29213:2:1	AL20210812_SR_ERV_VT_EG__IFN_TMT10_Fxn02	APFRSEVCF	1	Salud	1	29213	0.179904	0.000362845	0.0257183	.APFRSEVCF.	GNL3_HUMAN|Q9BVP2	Target	Pass	Delta RT	0.00955445
C:\Users\rosec6\Desktop\SaludMSFragger\Fig_2\HLA\AL20210812_SR_ERV_VT_EG__IFN_TMT10_Fxn02:RTSNode:29214:2:1	AL20210812_SR_ERV_VT_EG__IFN_TMT10_Fxn02	APWSREAVL	1	Salud	1	29214	0.250589	0.000286779	0.0122633	.APWSREAVL.	MIDUO_HUMAN|L0R8F8	Target	Pass	Spectral Similarity	0.4925
C:\Users\rosec6\Desktop\SaludMSFragger\Fig_2\HLA\AL20210812_SR_ERV_VT_EG__IFN_TMT10_Fxn02:RTSNode:29214:2:1	AL20210812_SR_ERV_VT_EG__IFN_TMT10_Fxn02	APWSREAVL	1	Salud	1	29214	0.250589	0.000286779	0.0122633	.APWSREAVL.	MIDUO_HUMAN|L0R8F8	Target	Pass	Delta RT	6.98819e-05
C:\Users\rosec6\Desktop\SaludMSFragger\Fig_2\HLA\AL20210812_SR_ERV_VT_EG__IFN_TMT10_Fxn02:RTSNode:29215:2:1	AL20210812_SR_ERV_VT_EG__IFN_TMT10_Fxn02	VPLNGGSSL	1	Salud	1	29215	0.415738	0.000221288	0.00213144	.VPLNGGSSL.	TROAP_HUMAN|Q12815	Target	Pass	Spectral Similarity	0.5486
C:\Users\rosec6\Desktop\SaludMSFragger\Fig_2\HLA\AL20210812_SR_ERV_VT_EG__IFN_TMT10_Fxn02:RTSNode:29215:2:1	AL20210812_SR_ERV_VT_EG__IFN_TMT10_Fxn02	VPLNGGSSL	1	Salud	1	29215	0.415738	0.000221288	0.00213144	.VPLNGGSSL.	TROAP_HUMAN|Q12815	Target	Pass	Delta RT	0.00458022
C:\Users\rosec6\Desktop\SaludMSFragger\Fig_2\HLA\AL20210812_SR_ERV_VT_EG__IFN_TMT10_Fxn02:RTSNode:29218:2:1	AL20210812_SR_ERV_VT_EG__IFN_TMT10_Fxn02	QPRPVEVII	1	Salud	1	29218	0.306181	0.000286779	0.00681504	.QPRPVEVII.	PLAT4_HUMAN|Q9UL19	Target	Pass	Spectral Similarity	0.1153
C:\Users\rosec6\Desktop\SaludMSFragger\Fig_2\HLA\AL20210812_SR_ERV_VT_EG__IFN_TMT10_Fxn02:RTSNode:29218:2:1	AL20210812_SR_ERV_VT_EG__IFN_TMT10_Fxn02	QPRPVEVII	1	Salud	1	29218	0.306181	0.000286779	0.00681504	.QPRPVEVII.	PLAT4_HUMAN|Q9UL19	Target	Pass	Delta RT	0.0113133
C:\Users\rosec6\Desktop\SaludMSFragger\Fig_2\HLA\AL20210812_SR_ERV_VT_EG__IFN_TMT10_Fxn02:RTSNode:29220:2:1	AL20210812_SR_ERV_VT_EG__IFN_TMT10_Fxn02	NEASGLYQMF	1	Salud	1	29220	0.773539	0.000221288	4.75461e-05	.NEASGLYQM[15.9949]F.	FXRD2_HUMAN|Q8IWF2	Target	Pass	Spectral Similarity	0.9774
C:\Users\rosec6\Desktop\SaludMSFragger\Fig_2\HLA\AL20210812_SR_ERV_VT_EG__IFN_TMT10_Fxn02:RTSNode:29220:2:1	AL20210812_SR_ERV_VT_EG__IFN_TMT10_Fxn02	NEASGLYQMF	1	Salud	1	29220	0.773539	0.000221288	4.75461e-05	.NEASGLYQM[15.9949]F.	FXRD2_HUMAN|Q8IWF2	Target	Pass	Delta RT	0.0240472
C:\Users\rosec6\Desktop\SaludMSFragger\Fig_2\HLA\AL20210812_SR_ERV_VT_EG__IFN_TMT10_Fxn02:RTSNode:29222:2:1	AL20210812_SR_ERV_VT_EG__IFN_TMT10_Fxn02	QVRLPDGTSL	1	Salud	1	29222	0.074633	0.00287848	0.074734	.QVRLPDGTSL.	UBXN1_HUMAN|Q04323	Target	Pass	Spectral Similarity	0.1357
C:\Users\rosec6\Desktop\SaludMSFragger\Fig_2\HLA\AL20210812_SR_ERV_VT_EG__IFN_TMT10_Fxn02:RTSNode:29222:2:1	AL20210812_SR_ERV_VT_EG__IFN_TMT10_Fxn02	QVRLPDGTSL	1	Salud	1	29222	0.074633	0.00287848	0.074734	.QVRLPDGTSL.	UBXN1_HUMAN|Q04323	Target	Pass	Delta RT	0.0443481
C:\Users\rosec6\Desktop\SaludMSFragger\Fig_2\HLA\AL20210812_SR_ERV_VT_EG__IFN_TMT10_Fxn02:RTSNode:29223:2:1	AL20210812_SR_ERV_VT_EG__IFN_TMT10_Fxn02	SPAQPSLQAL	1	Salud	1	29223	0.172242	0.000362845	0.0278471	.SPAQPSLQAL.	NSMA3_HUMAN|Q9NXE4	Target	Pass	Spectral Similarity	0.9562
C:\Users\rosec6\Desktop\SaludMSFragger\Fig_2\HLA\AL20210812_SR_ERV_VT_EG__IFN_TMT10_Fxn02:RTSNode:29223:2:1	AL20210812_SR_ERV_VT_EG__IFN_TMT10_Fxn02	SPAQPSLQAL	1	Salud	1	29223	0.172242	0.000362845	0.0278471	.SPAQPSLQAL.	NSMA3_HUMAN|Q9NXE4	Target	Pass	Delta RT	0.0181002
C:\Users\rosec6\Desktop\SaludMSFragger\Fig_2\HLA\AL20210812_SR_ERV_VT_EG__IFN_TMT10_Fxn02:RTSNode:29224:2:1	AL20210812_SR_ERV_VT_EG__IFN_TMT10_Fxn02	SPLPSPSAM	1	Salud	1	29224	0.23461	0.000286779	0.0145103	.SPLPSPSAM.	P66B_HUMAN|Q8WXI9	Target	Pass	Spectral Similarity	0.9525
C:\Users\rosec6\Desktop\SaludMSFragger\Fig_2\HLA\AL20210812_SR_ERV_VT_EG__IFN_TMT10_Fxn02:RTSNode:29224:2:1	AL20210812_SR_ERV_VT_EG__IFN_TMT10_Fxn02	SPLPSPSAM	1	Salud	1	29224	0.23461	0.000286779	0.0145103	.SPLPSPSAM.	P66B_HUMAN|Q8WXI9	Target	Pass	Delta RT	0.00830905
C:\Users\rosec6\Desktop\SaludMSFragger\Fig_2\HLA\AL20210812_SR_ERV_VT_EG__IFN_TMT10_Fxn02:RTSNode:29225:2:1	AL20210812_SR_ERV_VT_EG__IFN_TMT10_Fxn02	APAPEVGRTLSL	1	Salud	1	29225	0.43194	0.000221288	0.00179444	.APAPEVGRTLSL.	PKHB2_HUMAN|Q96CS7-6	Target	Pass	Spectral Similarity	0.697
C:\Users\rosec6\Desktop\SaludMSFragger\Fig_2\HLA\AL20210812_SR_ERV_VT_EG__IFN_TMT10_Fxn02:RTSNode:29225:2:1	AL20210812_SR_ERV_VT_EG__IFN_TMT10_Fxn02	APAPEVGRTLSL	1	Salud	1	29225	0.43194	0.000221288	0.00179444	.APAPEVGRTLSL.	PKHB2_HUMAN|Q96CS7-6	Target	Pass	Delta RT	0.0121289
C:\Users\rosec6\Desktop\SaludMSFragger\Fig_2\HLA\AL20210812_SR_ERV_VT_EG__IFN_TMT10_Fxn02:RTSNode:29227:2:1	AL20210812_SR_ERV_VT_EG__IFN_TMT10_Fxn02	TEELAYLK	1	Salud	1	29227	0.365115	0.000286779	0.00364836	.TEELAYLK.	K1C10_HUMAN|P13645	Target	Pass	Spectral Similarity	0.9072
C:\Users\rosec6\Desktop\SaludMSFragger\Fig_2\HLA\AL20210812_SR_ERV_VT_EG__IFN_TMT10_Fxn02:RTSNode:29227:2:1	AL20210812_SR_ERV_VT_EG__IFN_TMT10_Fxn02	TEELAYLK	1	Salud	1	29227	0.365115	0.000286779	0.00364836	.TEELAYLK.	K1C10_HUMAN|P13645	Target	Pass	Delta RT	0.017126
C:\Users\rosec6\Desktop\SaludMSFragger\Fig_2\HLA\AL20210812_SR_ERV_VT_EG__IFN_TMT10_Fxn02:RTSNode:29228:2:1	AL20210812_SR_ERV_VT_EG__IFN_TMT10_Fxn02	QPQQTSFAL	1	Salud	1	29228	0.339826	0.000286779	0.00477106	.QPQQTSFAL.	CH076_HUMAN|Q96K31	Target	Pass	Spectral Similarity	0.5966
C:\Users\rosec6\Desktop\SaludMSFragger\Fig_2\HLA\AL20210812_SR_ERV_VT_EG__IFN_TMT10_Fxn02:RTSNode:29228:2:1	AL20210812_SR_ERV_VT_EG__IFN_TMT10_Fxn02	QPQQTSFAL	1	Salud	1	29228	0.339826	0.000286779	0.00477106	.QPQQTSFAL.	CH076_HUMAN|Q96K31	Target	Pass	Delta RT	0.01397
C:\Users\rosec6\Desktop\SaludMSFragger\Fig_2\HLA\AL20210812_SR_ERV_VT_EG__IFN_TMT10_Fxn02:RTSNode:29229:2:1	AL20210812_SR_ERV_VT_EG__IFN_TMT10_Fxn02	AEIQFAQRL	1	Salud	1	29229	0.312058	0.000286779	0.00640374	.AEIQFAQRL.	RRP1B_HUMAN|Q14684	Target	Pass	Spectral Similarity	0.7604
C:\Users\rosec6\Desktop\SaludMSFragger\Fig_2\HLA\AL20210812_SR_ERV_VT_EG__IFN_TMT10_Fxn02:RTSNode:29229:2:1	AL20210812_SR_ERV_VT_EG__IFN_TMT10_Fxn02	AEIQFAQRL	1	Salud	1	29229	0.312058	0.000286779	0.00640374	.AEIQFAQRL.	RRP1B_HUMAN|Q14684	Target	Pass	Delta RT	0.00523559
C:\Users\rosec6\Desktop\SaludMSFragger\Fig_2\HLA\AL20210812_SR_ERV_VT_EG__IFN_TMT10_Fxn02:RTSNode:29230:2:1	AL20210812_SR_ERV_VT_EG__IFN_TMT10_Fxn02	YEAPSLATGY	1	Salud	1	29230	0.502953	0.000221288	0.000843763	.YEAPSLATGY.	PSB4_HUMAN|P28070	Target	Pass	Spectral Similarity	0.9807
C:\Users\rosec6\Desktop\SaludMSFragger\Fig_2\HLA\AL20210812_SR_ERV_VT_EG__IFN_TMT10_Fxn02:RTSNode:29230:2:1	AL20210812_SR_ERV_VT_EG__IFN_TMT10_Fxn02	YEAPSLATGY	1	Salud	1	29230	0.502953	0.000221288	0.000843763	.YEAPSLATGY.	PSB4_HUMAN|P28070	Target	Pass	Delta RT	0.00269692
C:\Users\rosec6\Desktop\SaludMSFragger\Fig_2\HLA\AL20210812_SR_ERV_VT_EG__IFN_TMT10_Fxn02:RTSNode:29231:2:1	AL20210812_SR_ERV_VT_EG__IFN_TMT10_Fxn02	MPMTPGAAL	1	Salud	1	29231	0.113341	0.00132692	0.0508903	.MPM[15.9949]TPGAAL.	IRS2_HUMAN|Q9Y4H2	Target	Pass	Spectral Similarity	0.7538
C:\Users\rosec6\Desktop\SaludMSFragger\Fig_2\HLA\AL20210812_SR_ERV_VT_EG__IFN_TMT10_Fxn02:RTSNode:29231:2:1	AL20210812_SR_ERV_VT_EG__IFN_TMT10_Fxn02	MPMTPGAAL	1	Salud	1	29231	0.113341	0.00132692	0.0508903	.MPM[15.9949]TPGAAL.	IRS2_HUMAN|Q9Y4H2	Target	Pass	Delta RT	0.0125899
C:\Users\rosec6\Desktop\SaludMSFragger\Fig_2\HLA\AL20210812_SR_ERV_VT_EG__IFN_TMT10_Fxn02:RTSNode:29234:2:1	AL20210812_SR_ERV_VT_EG__IFN_TMT10_Fxn02	SLELCVLQ	1	Salud	1	29234	-0.553405	0.128868	0.837543	.SLELCVLQ.	LRC40_HUMAN|Q9H9A6	Target	Fail	Spectral Similarity	0.3913
C:\Users\rosec6\Desktop\SaludMSFragger\Fig_2\HLA\AL20210812_SR_ERV_VT_EG__IFN_TMT10_Fxn02:RTSNode:29234:2:1	AL20210812_SR_ERV_VT_EG__IFN_TMT10_Fxn02	SLELCVLQ	1	Salud	1	29234	-0.553405	0.128868	0.837543	.SLELCVLQ.	LRC40_HUMAN|Q9H9A6	Target	Fail	Delta RT	0.166615
C:\Users\rosec6\Desktop\SaludMSFragger\Fig_2\HLA\AL20210812_SR_ERV_VT_EG__IFN_TMT10_Fxn02:RTSNode:29235:2:1	AL20210812_SR_ERV_VT_EG__IFN_TMT10_Fxn02	NLMLLGGQTL	1	Salud	1	29235	-0.92636	0.200119	0.906748	.NLMLLGGQTL.	GRHPR_HUMAN|Q9UBQ7-2	Target	Fail	Spectral Similarity	0.3952
C:\Users\rosec6\Desktop\SaludMSFragger\Fig_2\HLA\AL20210812_SR_ERV_VT_EG__IFN_TMT10_Fxn02:RTSNode:29235:2:1	AL20210812_SR_ERV_VT_EG__IFN_TMT10_Fxn02	NLMLLGGQTL	1	Salud	1	29235	-0.92636	0.200119	0.906748	.NLMLLGGQTL.	GRHPR_HUMAN|Q9UBQ7-2	Target	Fail	Delta RT	0.304767
C:\Users\rosec6\Desktop\SaludMSFragger\Fig_2\HLA\AL20210812_SR_ERV_VT_EG__IFN_TMT10_Fxn02:RTSNode:29236:2:1	AL20210812_SR_ERV_VT_EG__IFN_TMT10_Fxn02	QEQLQTVVGTY	1	Salud	1	29236	0.691014	0.000221288	0.000114312	.QEQLQTVVGTY.	CAPR1_HUMAN|Q14444	Target	Pass	Spectral Similarity	0.924
C:\Users\rosec6\Desktop\SaludMSFragger\Fig_2\HLA\AL20210812_SR_ERV_VT_EG__IFN_TMT10_Fxn02:RTSNode:29236:2:1	AL20210812_SR_ERV_VT_EG__IFN_TMT10_Fxn02	QEQLQTVVGTY	1	Salud	1	29236	0.691014	0.000221288	0.000114312	.QEQLQTVVGTY.	CAPR1_HUMAN|Q14444	Target	Pass	Delta RT	0.00812875
C:\Users\rosec6\Desktop\SaludMSFragger\Fig_2\HLA\AL20210812_SR_ERV_VT_EG__IFN_TMT10_Fxn02:RTSNode:29237:2:1	AL20210812_SR_ERV_VT_EG__IFN_TMT10_Fxn02	NTNVLLPSGVS	1	Salud	1	29237	-0.192834	0.045126	0.553888	.NTNVLLPSGVS.	ENST00000448942.5_1_6-138178656-138178794--|GN=RP11-356I2.4	Target	Fail	Spectral Similarity	0.1489
C:\Users\rosec6\Desktop\SaludMSFragger\Fig_2\HLA\AL20210812_SR_ERV_VT_EG__IFN_TMT10_Fxn02:RTSNode:29237:2:1	AL20210812_SR_ERV_VT_EG__IFN_TMT10_Fxn02	NTNVLLPSGVS	1	Salud	1	29237	-0.192834	0.045126	0.553888	.NTNVLLPSGVS.	ENST00000448942.5_1_6-138178656-138178794--|GN=RP11-356I2.4	Target	Fail	Delta RT	0.0413378
C:\Users\rosec6\Desktop\SaludMSFragger\Fig_2\HLA\AL20210812_SR_ERV_VT_EG__IFN_TMT10_Fxn02:RTSNode:29242:2:2	AL20210812_SR_ERV_VT_EG__IFN_TMT10_Fxn02	SQHETEFILEE	2	Salud	1	29242	-0.870146	0.18673	0.88609	.SQHETEFILEE.	ZN407_HUMAN|Q9C0G0	Target	Fail	Spectral Similarity	0.0714
C:\Users\rosec6\Desktop\SaludMSFragger\Fig_2\HLA\AL20210812_SR_ERV_VT_EG__IFN_TMT10_Fxn02:RTSNode:29242:2:2	AL20210812_SR_ERV_VT_EG__IFN_TMT10_Fxn02	SQHETEFILEE	2	Salud	1	29242	-0.870146	0.18673	0.88609	.SQHETEFILEE.	ZN407_HUMAN|Q9C0G0	Target	Fail	Delta RT	0.0540162
C:\Users\rosec6\Desktop\SaludMSFragger\Fig_2\HLA\AL20210812_SR_ERV_VT_EG__IFN_TMT10_Fxn02:RTSNode:29244:2:1	AL20210812_SR_ERV_VT_EG__IFN_TMT10_Fxn02	QPRPVEVII	1	Salud	1	29244	0.318108	0.000286779	0.0060062	.QPRPVEVII.	PLAT4_HUMAN|Q9UL19	Target	Pass	Spectral Similarity	0.1172
C:\Users\rosec6\Desktop\SaludMSFragger\Fig_2\HLA\AL20210812_SR_ERV_VT_EG__IFN_TMT10_Fxn02:RTSNode:29244:2:1	AL20210812_SR_ERV_VT_EG__IFN_TMT10_Fxn02	QPRPVEVII	1	Salud	1	29244	0.318108	0.000286779	0.0060062	.QPRPVEVII.	PLAT4_HUMAN|Q9UL19	Target	Pass	Delta RT	0.0112873
C:\Users\rosec6\Desktop\SaludMSFragger\Fig_2\HLA\AL20210812_SR_ERV_VT_EG__IFN_TMT10_Fxn02:RTSNode:29245:2:1	AL20210812_SR_ERV_VT_EG__IFN_TMT10_Fxn02	SPAQPSLQAL	1	Salud	1	29245	0.132596	0.000599572	0.0418678	.SPAQPSLQAL.	NSMA3_HUMAN|Q9NXE4	Target	Pass	Spectral Similarity	0.9617
C:\Users\rosec6\Desktop\SaludMSFragger\Fig_2\HLA\AL20210812_SR_ERV_VT_EG__IFN_TMT10_Fxn02:RTSNode:29245:2:1	AL20210812_SR_ERV_VT_EG__IFN_TMT10_Fxn02	SPAQPSLQAL	1	Salud	1	29245	0.132596	0.000599572	0.0418678	.SPAQPSLQAL.	NSMA3_HUMAN|Q9NXE4	Target	Pass	Delta RT	0.0180741
C:\Users\rosec6\Desktop\SaludMSFragger\Fig_2\HLA\AL20210812_SR_ERV_VT_EG__IFN_TMT10_Fxn02:RTSNode:29247:2:1	AL20210812_SR_ERV_VT_EG__IFN_TMT10_Fxn02	APWSREAVL	1	Salud	1	29247	0.103056	0.00154597	0.0564252	.APWSREAVL.	MIDUO_HUMAN|L0R8F8	Target	Pass	Spectral Similarity	0.4698
C:\Users\rosec6\Desktop\SaludMSFragger\Fig_2\HLA\AL20210812_SR_ERV_VT_EG__IFN_TMT10_Fxn02:RTSNode:29247:2:1	AL20210812_SR_ERV_VT_EG__IFN_TMT10_Fxn02	APWSREAVL	1	Salud	1	29247	0.103056	0.00154597	0.0564252	.APWSREAVL.	MIDUO_HUMAN|L0R8F8	Target	Pass	Delta RT	9.59619e-05
C:\Users\rosec6\Desktop\SaludMSFragger\Fig_2\HLA\AL20210812_SR_ERV_VT_EG__IFN_TMT10_Fxn02:RTSNode:29249:2:1	AL20210812_SR_ERV_VT_EG__IFN_TMT10_Fxn02	SLTTPCYTPY	1	Salud	1	29249	-0.112133	0.0256304	0.356053	.SLTTPCYTPY.	MAPK2_HUMAN|P49137	Target	Fail	Spectral Similarity	0.1643
C:\Users\rosec6\Desktop\SaludMSFragger\Fig_2\HLA\AL20210812_SR_ERV_VT_EG__IFN_TMT10_Fxn02:RTSNode:29249:2:1	AL20210812_SR_ERV_VT_EG__IFN_TMT10_Fxn02	SLTTPCYTPY	1	Salud	1	29249	-0.112133	0.0256304	0.356053	.SLTTPCYTPY.	MAPK2_HUMAN|P49137	Target	Fail	Delta RT	0.0067076
C:\Users\rosec6\Desktop\SaludMSFragger\Fig_2\HLA\AL20210812_SR_ERV_VT_EG__IFN_TMT10_Fxn02:RTSNode:29251:2:1	AL20210812_SR_ERV_VT_EG__IFN_TMT10_Fxn02	TEGGAPAKLF	1	Salud	1	29251	0.701883	0.000221288	0.00010184	.TEGGAPAKLF.	TENS1_HUMAN|Q9HBL0	Target	Pass	Spectral Similarity	0.3973
C:\Users\rosec6\Desktop\SaludMSFragger\Fig_2\HLA\AL20210812_SR_ERV_VT_EG__IFN_TMT10_Fxn02:RTSNode:29251:2:1	AL20210812_SR_ERV_VT_EG__IFN_TMT10_Fxn02	TEGGAPAKLF	1	Salud	1	29251	0.701883	0.000221288	0.00010184	.TEGGAPAKLF.	TENS1_HUMAN|Q9HBL0	Target	Pass	Delta RT	0.00670439
C:\Users\rosec6\Desktop\SaludMSFragger\Fig_2\HLA\AL20210812_SR_ERV_VT_EG__IFN_TMT10_Fxn02:RTSNode:29253:2:1	AL20210812_SR_ERV_VT_EG__IFN_TMT10_Fxn02	IPEPQKPQL	1	Salud	1	29253	0.328917	0.000286779	0.00535606	.IPEPQKPQL.	ZO1_HUMAN|Q07157	Target	Pass	Spectral Similarity	0.6498
C:\Users\rosec6\Desktop\SaludMSFragger\Fig_2\HLA\AL20210812_SR_ERV_VT_EG__IFN_TMT10_Fxn02:RTSNode:29253:2:1	AL20210812_SR_ERV_VT_EG__IFN_TMT10_Fxn02	IPEPQKPQL	1	Salud	1	29253	0.328917	0.000286779	0.00535606	.IPEPQKPQL.	ZO1_HUMAN|Q07157	Target	Pass	Delta RT	0.0165806
C:\Users\rosec6\Desktop\SaludMSFragger\Fig_2\HLA\AL20210812_SR_ERV_VT_EG__IFN_TMT10_Fxn02:RTSNode:29256:2:1	AL20210812_SR_ERV_VT_EG__IFN_TMT10_Fxn02	APAPEVGRTLSL	1	Salud	1	29256	0.510503	0.000221288	0.000778703	.APAPEVGRTLSL.	PKHB2_HUMAN|Q96CS7-6	Target	Pass	Spectral Similarity	0.6905
C:\Users\rosec6\Desktop\SaludMSFragger\Fig_2\HLA\AL20210812_SR_ERV_VT_EG__IFN_TMT10_Fxn02:RTSNode:29256:2:1	AL20210812_SR_ERV_VT_EG__IFN_TMT10_Fxn02	APAPEVGRTLSL	1	Salud	1	29256	0.510503	0.000221288	0.000778703	.APAPEVGRTLSL.	PKHB2_HUMAN|Q96CS7-6	Target	Pass	Delta RT	0.012155
C:\Users\rosec6\Desktop\SaludMSFragger\Fig_2\HLA\AL20210812_SR_ERV_VT_EG__IFN_TMT10_Fxn02:RTSNode:29257:2:1	AL20210812_SR_ERV_VT_EG__IFN_TMT10_Fxn02	TEELAYLK	1	Salud	1	29257	0.485324	0.000221288	0.00101761	.TEELAYLK.	K1C10_HUMAN|P13645	Target	Pass	Spectral Similarity	0.8963
C:\Users\rosec6\Desktop\SaludMSFragger\Fig_2\HLA\AL20210812_SR_ERV_VT_EG__IFN_TMT10_Fxn02:RTSNode:29257:2:1	AL20210812_SR_ERV_VT_EG__IFN_TMT10_Fxn02	TEELAYLK	1	Salud	1	29257	0.485324	0.000221288	0.00101761	.TEELAYLK.	K1C10_HUMAN|P13645	Target	Pass	Delta RT	0.0170999
C:\Users\rosec6\Desktop\SaludMSFragger\Fig_2\HLA\AL20210812_SR_ERV_VT_EG__IFN_TMT10_Fxn02:RTSNode:29258:2:1	AL20210812_SR_ERV_VT_EG__IFN_TMT10_Fxn02	QPIDNVSRNLL	1	Salud	1	29258	0.593833	0.000221288	0.000321158	.QPIDNVSRNLL.	INT1_HUMAN|Q8N201	Target	Pass	Spectral Similarity	0.7007
C:\Users\rosec6\Desktop\SaludMSFragger\Fig_2\HLA\AL20210812_SR_ERV_VT_EG__IFN_TMT10_Fxn02:RTSNode:29258:2:1	AL20210812_SR_ERV_VT_EG__IFN_TMT10_Fxn02	QPIDNVSRNLL	1	Salud	1	29258	0.593833	0.000221288	0.000321158	.QPIDNVSRNLL.	INT1_HUMAN|Q8N201	Target	Pass	Delta RT	0.0192142
C:\Users\rosec6\Desktop\SaludMSFragger\Fig_2\HLA\AL20210812_SR_ERV_VT_EG__IFN_TMT10_Fxn02:RTSNode:29259:2:1	AL20210812_SR_ERV_VT_EG__IFN_TMT10_Fxn02	YEAPSLATGY	1	Salud	1	29259	0.426443	0.000221288	0.00190234	.YEAPSLATGY.	PSB4_HUMAN|P28070	Target	Pass	Spectral Similarity	0.9778
C:\Users\rosec6\Desktop\SaludMSFragger\Fig_2\HLA\AL20210812_SR_ERV_VT_EG__IFN_TMT10_Fxn02:RTSNode:29259:2:1	AL20210812_SR_ERV_VT_EG__IFN_TMT10_Fxn02	YEAPSLATGY	1	Salud	1	29259	0.426443	0.000221288	0.00190234	.YEAPSLATGY.	PSB4_HUMAN|P28070	Target	Pass	Delta RT	0.00267084
C:\Users\rosec6\Desktop\SaludMSFragger\Fig_2\HLA\AL20210812_SR_ERV_VT_EG__IFN_TMT10_Fxn02:RTSNode:29262:2:1	AL20210812_SR_ERV_VT_EG__IFN_TMT10_Fxn02	AELRYDLPASY	1	Salud	1	29262	0.693515	0.000221288	0.000111312	.AELRYDLPASY.	METL5_HUMAN|Q9NRN9	Target	Pass	Spectral Similarity	0.2389
C:\Users\rosec6\Desktop\SaludMSFragger\Fig_2\HLA\AL20210812_SR_ERV_VT_EG__IFN_TMT10_Fxn02:RTSNode:29262:2:1	AL20210812_SR_ERV_VT_EG__IFN_TMT10_Fxn02	AELRYDLPASY	1	Salud	1	29262	0.693515	0.000221288	0.000111312	.AELRYDLPASY.	METL5_HUMAN|Q9NRN9	Target	Pass	Delta RT	0.0126239
C:\Users\rosec6\Desktop\SaludMSFragger\Fig_2\HLA\AL20210812_SR_ERV_VT_EG__IFN_TMT10_Fxn02:RTSNode:29263:2:1	AL20210812_SR_ERV_VT_EG__IFN_TMT10_Fxn02	QPQQTSFAL	1	Salud	1	29263	0.269087	0.000286779	0.0100889	.QPQQTSFAL.	CH076_HUMAN|Q96K31	Target	Pass	Spectral Similarity	0.5419
C:\Users\rosec6\Desktop\SaludMSFragger\Fig_2\HLA\AL20210812_SR_ERV_VT_EG__IFN_TMT10_Fxn02:RTSNode:29263:2:1	AL20210812_SR_ERV_VT_EG__IFN_TMT10_Fxn02	QPQQTSFAL	1	Salud	1	29263	0.269087	0.000286779	0.0100889	.QPQQTSFAL.	CH076_HUMAN|Q96K31	Target	Pass	Delta RT	0.013996
C:\Users\rosec6\Desktop\SaludMSFragger\Fig_2\HLA\AL20210812_SR_ERV_VT_EG__IFN_TMT10_Fxn02:RTSNode:29264:2:1	AL20210812_SR_ERV_VT_EG__IFN_TMT10_Fxn02	SCVVPSLSL	1	Salud	1	29264	-0.726461	0.158417	0.841631	.SCVVPSLSL.	GPR21_HUMAN|Q99679	Target	Fail	Spectral Similarity	0.2132
C:\Users\rosec6\Desktop\SaludMSFragger\Fig_2\HLA\AL20210812_SR_ERV_VT_EG__IFN_TMT10_Fxn02:RTSNode:29264:2:1	AL20210812_SR_ERV_VT_EG__IFN_TMT10_Fxn02	SCVVPSLSL	1	Salud	1	29264	-0.726461	0.158417	0.841631	.SCVVPSLSL.	GPR21_HUMAN|Q99679	Target	Fail	Delta RT	0.189894
C:\Users\rosec6\Desktop\SaludMSFragger\Fig_2\HLA\AL20210812_SR_ERV_VT_EG__IFN_TMT10_Fxn02:RTSNode:29266:2:1	AL20210812_SR_ERV_VT_EG__IFN_TMT10_Fxn02	QPRPVEVII	1	Salud	1	29266	0.178672	0.000362845	0.0260496	.QPRPVEVII.	PLAT4_HUMAN|Q9UL19	Target	Pass	Spectral Similarity	0.1108
C:\Users\rosec6\Desktop\SaludMSFragger\Fig_2\HLA\AL20210812_SR_ERV_VT_EG__IFN_TMT10_Fxn02:RTSNode:29266:2:1	AL20210812_SR_ERV_VT_EG__IFN_TMT10_Fxn02	QPRPVEVII	1	Salud	1	29266	0.178672	0.000362845	0.0260496	.QPRPVEVII.	PLAT4_HUMAN|Q9UL19	Target	Pass	Delta RT	0.0113133
C:\Users\rosec6\Desktop\SaludMSFragger\Fig_2\HLA\AL20210812_SR_ERV_VT_EG__IFN_TMT10_Fxn02:RTSNode:29267:2:1	AL20210812_SR_ERV_VT_EG__IFN_TMT10_Fxn02	QEQLQTVVGTY	1	Salud	1	29267	0.703606	0.000221288	9.99906e-05	.QEQLQTVVGTY.	CAPR1_HUMAN|Q14444	Target	Pass	Spectral Similarity	0.9214
C:\Users\rosec6\Desktop\SaludMSFragger\Fig_2\HLA\AL20210812_SR_ERV_VT_EG__IFN_TMT10_Fxn02:RTSNode:29267:2:1	AL20210812_SR_ERV_VT_EG__IFN_TMT10_Fxn02	QEQLQTVVGTY	1	Salud	1	29267	0.703606	0.000221288	9.99906e-05	.QEQLQTVVGTY.	CAPR1_HUMAN|Q14444	Target	Pass	Delta RT	0.00807659
C:\Users\rosec6\Desktop\SaludMSFragger\Fig_2\HLA\AL20210812_SR_ERV_VT_EG__IFN_TMT10_Fxn02:RTSNode:29269:2:1	AL20210812_SR_ERV_VT_EG__IFN_TMT10_Fxn02	SPAQPSLQAL	1	Salud	1	29269	0.176279	0.000362845	0.0267048	.SPAQPSLQAL.	NSMA3_HUMAN|Q9NXE4	Target	Pass	Spectral Similarity	0.958
C:\Users\rosec6\Desktop\SaludMSFragger\Fig_2\HLA\AL20210812_SR_ERV_VT_EG__IFN_TMT10_Fxn02:RTSNode:29269:2:1	AL20210812_SR_ERV_VT_EG__IFN_TMT10_Fxn02	SPAQPSLQAL	1	Salud	1	29269	0.176279	0.000362845	0.0267048	.SPAQPSLQAL.	NSMA3_HUMAN|Q9NXE4	Target	Pass	Delta RT	0.0181002
C:\Users\rosec6\Desktop\SaludMSFragger\Fig_2\HLA\AL20210812_SR_ERV_VT_EG__IFN_TMT10_Fxn02:RTSNode:29271:2:1	AL20210812_SR_ERV_VT_EG__IFN_TMT10_Fxn02	AVAVDVAVPK	1	Salud	1	29271	0.590623	0.000221288	0.000332302	.AVAVDVAVPK.	HAGHL_HUMAN|Q6PII5	Target	Pass	Spectral Similarity	0.9528
C:\Users\rosec6\Desktop\SaludMSFragger\Fig_2\HLA\AL20210812_SR_ERV_VT_EG__IFN_TMT10_Fxn02:RTSNode:29271:2:1	AL20210812_SR_ERV_VT_EG__IFN_TMT10_Fxn02	AVAVDVAVPK	1	Salud	1	29271	0.590623	0.000221288	0.000332302	.AVAVDVAVPK.	HAGHL_HUMAN|Q6PII5	Target	Pass	Delta RT	0.027417
C:\Users\rosec6\Desktop\SaludMSFragger\Fig_2\HLA\AL20210812_SR_ERV_VT_EG__IFN_TMT10_Fxn02:RTSNode:29273:2:1	AL20210812_SR_ERV_VT_EG__IFN_TMT10_Fxn02	SLDRPFTNL	1	Salud	1	29273	0.0867168	0.00230525	0.066374	.SLDRPFTNL.	RPN2_HUMAN|P04844	Target	Pass	Spectral Similarity	0.689
C:\Users\rosec6\Desktop\SaludMSFragger\Fig_2\HLA\AL20210812_SR_ERV_VT_EG__IFN_TMT10_Fxn02:RTSNode:29273:2:1	AL20210812_SR_ERV_VT_EG__IFN_TMT10_Fxn02	SLDRPFTNL	1	Salud	1	29273	0.0867168	0.00230525	0.066374	.SLDRPFTNL.	RPN2_HUMAN|P04844	Target	Pass	Delta RT	0.0209356
C:\Users\rosec6\Desktop\SaludMSFragger\Fig_2\HLA\AL20210812_SR_ERV_VT_EG__IFN_TMT10_Fxn02:RTSNode:29275:3:1	AL20210812_SR_ERV_VT_EG__IFN_TMT10_Fxn02	AVAVDVAVPK	1	Salud	1	29275	0.372015	0.000286779	0.00339076	.AVAVDVAVPK.	HAGHL_HUMAN|Q6PII5	Target	Pass	Spectral Similarity	0.8365
C:\Users\rosec6\Desktop\SaludMSFragger\Fig_2\HLA\AL20210812_SR_ERV_VT_EG__IFN_TMT10_Fxn02:RTSNode:29275:3:1	AL20210812_SR_ERV_VT_EG__IFN_TMT10_Fxn02	AVAVDVAVPK	1	Salud	1	29275	0.372015	0.000286779	0.00339076	.AVAVDVAVPK.	HAGHL_HUMAN|Q6PII5	Target	Pass	Delta RT	0.027417
C:\Users\rosec6\Desktop\SaludMSFragger\Fig_2\HLA\AL20210812_SR_ERV_VT_EG__IFN_TMT10_Fxn02:RTSNode:29278:3:1	AL20210812_SR_ERV_VT_EG__IFN_TMT10_Fxn02	AMYCNGNKDGSLQC	1	Salud	1	29278	-1.2713	0.256969	1	.AM[15.9949]YCNGNKDGSLQC.	DTX2_HUMAN|Q86UW9	Target	Fail	Spectral Similarity	0.1849
C:\Users\rosec6\Desktop\SaludMSFragger\Fig_2\HLA\AL20210812_SR_ERV_VT_EG__IFN_TMT10_Fxn02:RTSNode:29278:3:1	AL20210812_SR_ERV_VT_EG__IFN_TMT10_Fxn02	AMYCNGNKDGSLQC	1	Salud	1	29278	-1.2713	0.256969	1	.AM[15.9949]YCNGNKDGSLQC.	DTX2_HUMAN|Q86UW9	Target	Fail	Delta RT	0.315333
C:\Users\rosec6\Desktop\SaludMSFragger\Fig_2\HLA\AL20210812_SR_ERV_VT_EG__IFN_TMT10_Fxn02:RTSNode:29279:2:1	AL20210812_SR_ERV_VT_EG__IFN_TMT10_Fxn02	TEGGAPAKLF	1	Salud	1	29279	0.762223	0.000221288	5.36239e-05	.TEGGAPAKLF.	TENS1_HUMAN|Q9HBL0	Target	Pass	Spectral Similarity	0.3955
C:\Users\rosec6\Desktop\SaludMSFragger\Fig_2\HLA\AL20210812_SR_ERV_VT_EG__IFN_TMT10_Fxn02:RTSNode:29279:2:1	AL20210812_SR_ERV_VT_EG__IFN_TMT10_Fxn02	TEGGAPAKLF	1	Salud	1	29279	0.762223	0.000221288	5.36239e-05	.TEGGAPAKLF.	TENS1_HUMAN|Q9HBL0	Target	Pass	Delta RT	0.00673047
C:\Users\rosec6\Desktop\SaludMSFragger\Fig_2\HLA\AL20210812_SR_ERV_VT_EG__IFN_TMT10_Fxn02:RTSNode:29280:2:1	AL20210812_SR_ERV_VT_EG__IFN_TMT10_Fxn02	APAPEVGRTLSL	1	Salud	1	29280	0.400692	0.000286779	0.00250076	.APAPEVGRTLSL.	PKHB2_HUMAN|Q96CS7-6	Target	Pass	Spectral Similarity	0.688
C:\Users\rosec6\Desktop\SaludMSFragger\Fig_2\HLA\AL20210812_SR_ERV_VT_EG__IFN_TMT10_Fxn02:RTSNode:29280:2:1	AL20210812_SR_ERV_VT_EG__IFN_TMT10_Fxn02	APAPEVGRTLSL	1	Salud	1	29280	0.400692	0.000286779	0.00250076	.APAPEVGRTLSL.	PKHB2_HUMAN|Q96CS7-6	Target	Pass	Delta RT	0.012155
C:\Users\rosec6\Desktop\SaludMSFragger\Fig_2\HLA\AL20210812_SR_ERV_VT_EG__IFN_TMT10_Fxn02:RTSNode:29281:2:1	AL20210812_SR_ERV_VT_EG__IFN_TMT10_Fxn02	IPEPQKPQL	1	Salud	1	29281	0.228318	0.000286779	0.0155025	.IPEPQKPQL.	ZO1_HUMAN|Q07157	Target	Pass	Spectral Similarity	0.6726
C:\Users\rosec6\Desktop\SaludMSFragger\Fig_2\HLA\AL20210812_SR_ERV_VT_EG__IFN_TMT10_Fxn02:RTSNode:29281:2:1	AL20210812_SR_ERV_VT_EG__IFN_TMT10_Fxn02	IPEPQKPQL	1	Salud	1	29281	0.228318	0.000286779	0.0155025	.IPEPQKPQL.	ZO1_HUMAN|Q07157	Target	Pass	Delta RT	0.0165545
C:\Users\rosec6\Desktop\SaludMSFragger\Fig_2\HLA\AL20210812_SR_ERV_VT_EG__IFN_TMT10_Fxn02:RTSNode:29282:2:1	AL20210812_SR_ERV_VT_EG__IFN_TMT10_Fxn02	ARASGAIPAGGPL	1	Salud	1	29282	-0.530066	0.123509	0.837543	.ARASGAIPAGGPL.	ENST00000449311.5_3_1-40505997-40525043-+|GN=CAP1	Target	Fail	Spectral Similarity	0.1957
C:\Users\rosec6\Desktop\SaludMSFragger\Fig_2\HLA\AL20210812_SR_ERV_VT_EG__IFN_TMT10_Fxn02:RTSNode:29282:2:1	AL20210812_SR_ERV_VT_EG__IFN_TMT10_Fxn02	ARASGAIPAGGPL	1	Salud	1	29282	-0.530066	0.123509	0.837543	.ARASGAIPAGGPL.	ENST00000449311.5_3_1-40505997-40525043-+|GN=CAP1	Target	Fail	Delta RT	0.145307
C:\Users\rosec6\Desktop\SaludMSFragger\Fig_2\HLA\AL20210812_SR_ERV_VT_EG__IFN_TMT10_Fxn02:RTSNode:29283:2:1	AL20210812_SR_ERV_VT_EG__IFN_TMT10_Fxn02	YPDSHLPTL	1	Salud	1	29283	0.329727	0.000286779	0.00531027	.YPDSHLPTL.	SKT_HUMAN|Q5T5P2	Target	Pass	Spectral Similarity	0.7626
C:\Users\rosec6\Desktop\SaludMSFragger\Fig_2\HLA\AL20210812_SR_ERV_VT_EG__IFN_TMT10_Fxn02:RTSNode:29283:2:1	AL20210812_SR_ERV_VT_EG__IFN_TMT10_Fxn02	YPDSHLPTL	1	Salud	1	29283	0.329727	0.000286779	0.00531027	.YPDSHLPTL.	SKT_HUMAN|Q5T5P2	Target	Pass	Delta RT	0.0217829
C:\Users\rosec6\Desktop\SaludMSFragger\Fig_2\HLA\AL20210812_SR_ERV_VT_EG__IFN_TMT10_Fxn02:RTSNode:29284:2:1	AL20210812_SR_ERV_VT_EG__IFN_TMT10_Fxn02	VPAPSPLSA	1	Salud	1	29284	0.122009	0.0010057	0.0466231	.VPAPSPLSA.	RTN4_HUMAN|Q9NQC3	Target	Pass	Spectral Similarity	0.832
C:\Users\rosec6\Desktop\SaludMSFragger\Fig_2\HLA\AL20210812_SR_ERV_VT_EG__IFN_TMT10_Fxn02:RTSNode:29284:2:1	AL20210812_SR_ERV_VT_EG__IFN_TMT10_Fxn02	VPAPSPLSA	1	Salud	1	29284	0.122009	0.0010057	0.0466231	.VPAPSPLSA.	RTN4_HUMAN|Q9NQC3	Target	Pass	Delta RT	0.00262963
C:\Users\rosec6\Desktop\SaludMSFragger\Fig_2\HLA\AL20210812_SR_ERV_VT_EG__IFN_TMT10_Fxn02:RTSNode:29285:2:1	AL20210812_SR_ERV_VT_EG__IFN_TMT10_Fxn02	LPRGMQPTEF	1	Salud	1	29285	0.447411	0.000221288	0.00152246	.LPRGMQPTEF.	PSB8_HUMAN|P28062	Target	Pass	Spectral Similarity	0.2298
C:\Users\rosec6\Desktop\SaludMSFragger\Fig_2\HLA\AL20210812_SR_ERV_VT_EG__IFN_TMT10_Fxn02:RTSNode:29285:2:1	AL20210812_SR_ERV_VT_EG__IFN_TMT10_Fxn02	LPRGMQPTEF	1	Salud	1	29285	0.447411	0.000221288	0.00152246	.LPRGMQPTEF.	PSB8_HUMAN|P28062	Target	Pass	Delta RT	0.00639687
C:\Users\rosec6\Desktop\SaludMSFragger\Fig_2\HLA\AL20210812_SR_ERV_VT_EG__IFN_TMT10_Fxn02:RTSNode:29286:2:1	AL20210812_SR_ERV_VT_EG__IFN_TMT10_Fxn02	SPASPLKEL	1	Salud	1	29286	0.286146	0.000286779	0.00842459	.SPASPLKEL.	AKA10_HUMAN|O43572	Target	Pass	Spectral Similarity	0.4565
C:\Users\rosec6\Desktop\SaludMSFragger\Fig_2\HLA\AL20210812_SR_ERV_VT_EG__IFN_TMT10_Fxn02:RTSNode:29286:2:1	AL20210812_SR_ERV_VT_EG__IFN_TMT10_Fxn02	SPASPLKEL	1	Salud	1	29286	0.286146	0.000286779	0.00842459	.SPASPLKEL.	AKA10_HUMAN|O43572	Target	Pass	Delta RT	0.00833127
C:\Users\rosec6\Desktop\SaludMSFragger\Fig_2\HLA\AL20210812_SR_ERV_VT_EG__IFN_TMT10_Fxn02:RTSNode:29288:2:1	AL20210812_SR_ERV_VT_EG__IFN_TMT10_Fxn02	QPRPVEVII	1	Salud	1	29288	0.20354	0.000286779	0.0201008	.QPRPVEVII.	PLAT4_HUMAN|Q9UL19	Target	Pass	Spectral Similarity	0.1082
C:\Users\rosec6\Desktop\SaludMSFragger\Fig_2\HLA\AL20210812_SR_ERV_VT_EG__IFN_TMT10_Fxn02:RTSNode:29288:2:1	AL20210812_SR_ERV_VT_EG__IFN_TMT10_Fxn02	QPRPVEVII	1	Salud	1	29288	0.20354	0.000286779	0.0201008	.QPRPVEVII.	PLAT4_HUMAN|Q9UL19	Target	Pass	Delta RT	0.0113133
C:\Users\rosec6\Desktop\SaludMSFragger\Fig_2\HLA\AL20210812_SR_ERV_VT_EG__IFN_TMT10_Fxn02:RTSNode:29289:2:1	AL20210812_SR_ERV_VT_EG__IFN_TMT10_Fxn02	QPIDNVSRNLL	1	Salud	1	29289	0.352274	0.000286779	0.00418095	.QPIDNVSRNLL.	INT1_HUMAN|Q8N201	Target	Pass	Spectral Similarity	0.7131
C:\Users\rosec6\Desktop\SaludMSFragger\Fig_2\HLA\AL20210812_SR_ERV_VT_EG__IFN_TMT10_Fxn02:RTSNode:29289:2:1	AL20210812_SR_ERV_VT_EG__IFN_TMT10_Fxn02	QPIDNVSRNLL	1	Salud	1	29289	0.352274	0.000286779	0.00418095	.QPIDNVSRNLL.	INT1_HUMAN|Q8N201	Target	Pass	Delta RT	0.0192142
C:\Users\rosec6\Desktop\SaludMSFragger\Fig_2\HLA\AL20210812_SR_ERV_VT_EG__IFN_TMT10_Fxn02:RTSNode:29291:3:1	AL20210812_SR_ERV_VT_EG__IFN_TMT10_Fxn02	AEEEIMKKI	1	Salud	1	29291	0.222093	0.000286779	0.0165498	.AEEEIMKKI.	IF2B3_HUMAN|O00425	Target	Pass	Spectral Similarity	0.4043
C:\Users\rosec6\Desktop\SaludMSFragger\Fig_2\HLA\AL20210812_SR_ERV_VT_EG__IFN_TMT10_Fxn02:RTSNode:29291:3:1	AL20210812_SR_ERV_VT_EG__IFN_TMT10_Fxn02	AEEEIMKKI	1	Salud	1	29291	0.222093	0.000286779	0.0165498	.AEEEIMKKI.	IF2B3_HUMAN|O00425	Target	Pass	Delta RT	0.00360918
C:\Users\rosec6\Desktop\SaludMSFragger\Fig_2\HLA\AL20210812_SR_ERV_VT_EG__IFN_TMT10_Fxn02:RTSNode:29292:2:1	AL20210812_SR_ERV_VT_EG__IFN_TMT10_Fxn02	AELRYDLPASY	1	Salud	1	29292	0.542073	0.000221288	0.000556735	.AELRYDLPASY.	METL5_HUMAN|Q9NRN9	Target	Pass	Spectral Similarity	0.244
C:\Users\rosec6\Desktop\SaludMSFragger\Fig_2\HLA\AL20210812_SR_ERV_VT_EG__IFN_TMT10_Fxn02:RTSNode:29292:2:1	AL20210812_SR_ERV_VT_EG__IFN_TMT10_Fxn02	AELRYDLPASY	1	Salud	1	29292	0.542073	0.000221288	0.000556735	.AELRYDLPASY.	METL5_HUMAN|Q9NRN9	Target	Pass	Delta RT	0.0152547
C:\Users\rosec6\Desktop\SaludMSFragger\Fig_2\HLA\AL20210812_SR_ERV_VT_EG__IFN_TMT10_Fxn02:RTSNode:29293:2:1	AL20210812_SR_ERV_VT_EG__IFN_TMT10_Fxn02	QEQLQTVVGTY	1	Salud	1	29293	0.53785	0.000221288	0.000582297	.QEQLQTVVGTY.	CAPR1_HUMAN|Q14444	Target	Pass	Spectral Similarity	0.7664
C:\Users\rosec6\Desktop\SaludMSFragger\Fig_2\HLA\AL20210812_SR_ERV_VT_EG__IFN_TMT10_Fxn02:RTSNode:29293:2:1	AL20210812_SR_ERV_VT_EG__IFN_TMT10_Fxn02	QEQLQTVVGTY	1	Salud	1	29293	0.53785	0.000221288	0.000582297	.QEQLQTVVGTY.	CAPR1_HUMAN|Q14444	Target	Pass	Delta RT	0.0107074
C:\Users\rosec6\Desktop\SaludMSFragger\Fig_2\HLA\AL20210812_SR_ERV_VT_EG__IFN_TMT10_Fxn02:RTSNode:29294:3:1	AL20210812_SR_ERV_VT_EG__IFN_TMT10_Fxn02	ELNSGSVMLGP	1	Salud	1	29294	-0.318865	0.0768481	0.806881	.ELNSGSVMLGP.	ENST00000512322.1_1_4-79570833-79602211-+|GN=LINC01094	Target	Fail	Spectral Similarity	0.0022
C:\Users\rosec6\Desktop\SaludMSFragger\Fig_2\HLA\AL20210812_SR_ERV_VT_EG__IFN_TMT10_Fxn02:RTSNode:29294:3:1	AL20210812_SR_ERV_VT_EG__IFN_TMT10_Fxn02	ELNSGSVMLGP	1	Salud	1	29294	-0.318865	0.0768481	0.806881	.ELNSGSVMLGP.	ENST00000512322.1_1_4-79570833-79602211-+|GN=LINC01094	Target	Fail	Delta RT	0.0672807
C:\Users\rosec6\Desktop\SaludMSFragger\Fig_2\HLA\AL20210812_SR_ERV_VT_EG__IFN_TMT10_Fxn02:RTSNode:29295:3:2	AL20210812_SR_ERV_VT_EG__IFN_TMT10_Fxn02	AMVAHGLLRPMVA	2	Salud	1	29295	-1.14415	0.238631	0.971216	.AM[15.9949]VAHGLLRPMVA.	IGLL5_HUMAN|B9A064	Target	Fail	Spectral Similarity	0.1248
C:\Users\rosec6\Desktop\SaludMSFragger\Fig_2\HLA\AL20210812_SR_ERV_VT_EG__IFN_TMT10_Fxn02:RTSNode:29295:3:2	AL20210812_SR_ERV_VT_EG__IFN_TMT10_Fxn02	AMVAHGLLRPMVA	2	Salud	1	29295	-1.14415	0.238631	0.971216	.AM[15.9949]VAHGLLRPMVA.	IGLL5_HUMAN|B9A064	Target	Fail	Delta RT	0.0969315
C:\Users\rosec6\Desktop\SaludMSFragger\Fig_2\HLA\AL20210812_SR_ERV_VT_EG__IFN_TMT10_Fxn02:RTSNode:29297:2:1	AL20210812_SR_ERV_VT_EG__IFN_TMT10_Fxn02	GEFSEAIKAY	1	Salud	1	29297	0.845911	0.000221288	2.20299e-05	.GEFSEAIKAY.	TTC27_HUMAN|Q6P3X3	Target	Pass	Spectral Similarity	0.5738
C:\Users\rosec6\Desktop\SaludMSFragger\Fig_2\HLA\AL20210812_SR_ERV_VT_EG__IFN_TMT10_Fxn02:RTSNode:29297:2:1	AL20210812_SR_ERV_VT_EG__IFN_TMT10_Fxn02	GEFSEAIKAY	1	Salud	1	29297	0.845911	0.000221288	2.20299e-05	.GEFSEAIKAY.	TTC27_HUMAN|Q6P3X3	Target	Pass	Delta RT	0.0183751
C:\Users\rosec6\Desktop\SaludMSFragger\Fig_2\HLA\AL20210812_SR_ERV_VT_EG__IFN_TMT10_Fxn02:RTSNode:29299:2:1	AL20210812_SR_ERV_VT_EG__IFN_TMT10_Fxn02	SLDRPFTNL	1	Salud	1	29299	0.0300443	0.00672629	0.114244	.SLDRPFTNL.	RPN2_HUMAN|P04844	Target	Pass	Spectral Similarity	0.7022
C:\Users\rosec6\Desktop\SaludMSFragger\Fig_2\HLA\AL20210812_SR_ERV_VT_EG__IFN_TMT10_Fxn02:RTSNode:29299:2:1	AL20210812_SR_ERV_VT_EG__IFN_TMT10_Fxn02	SLDRPFTNL	1	Salud	1	29299	0.0300443	0.00672629	0.114244	.SLDRPFTNL.	RPN2_HUMAN|P04844	Target	Pass	Delta RT	0.0183047
C:\Users\rosec6\Desktop\SaludMSFragger\Fig_2\HLA\AL20210812_SR_ERV_VT_EG__IFN_TMT10_Fxn02:RTSNode:29301:2:1	AL20210812_SR_ERV_VT_EG__IFN_TMT10_Fxn02	AVAVDVAVPK	1	Salud	1	29301	0.649224	0.000221288	0.000178243	.AVAVDVAVPK.	HAGHL_HUMAN|Q6PII5	Target	Pass	Spectral Similarity	0.9541
C:\Users\rosec6\Desktop\SaludMSFragger\Fig_2\HLA\AL20210812_SR_ERV_VT_EG__IFN_TMT10_Fxn02:RTSNode:29301:2:1	AL20210812_SR_ERV_VT_EG__IFN_TMT10_Fxn02	AVAVDVAVPK	1	Salud	1	29301	0.649224	0.000221288	0.000178243	.AVAVDVAVPK.	HAGHL_HUMAN|Q6PII5	Target	Pass	Delta RT	0.0300478
C:\Users\rosec6\Desktop\SaludMSFragger\Fig_2\HLA\AL20210812_SR_ERV_VT_EG__IFN_TMT10_Fxn02:RTSNode:29302:2:1	AL20210812_SR_ERV_VT_EG__IFN_TMT10_Fxn02	SPMSADRVVAF	1	Salud	1	29302	0.410453	0.000221288	0.0022545	.SPMSADRVVAF.	COT1_HUMAN|P10589	Target	Pass	Spectral Similarity	0.5515
C:\Users\rosec6\Desktop\SaludMSFragger\Fig_2\HLA\AL20210812_SR_ERV_VT_EG__IFN_TMT10_Fxn02:RTSNode:29302:2:1	AL20210812_SR_ERV_VT_EG__IFN_TMT10_Fxn02	SPMSADRVVAF	1	Salud	1	29302	0.410453	0.000221288	0.0022545	.SPMSADRVVAF.	COT1_HUMAN|P10589	Target	Pass	Delta RT	0.00970133
C:\Users\rosec6\Desktop\SaludMSFragger\Fig_2\HLA\AL20210812_SR_ERV_VT_EG__IFN_TMT10_Fxn02:RTSNode:29303:3:1	AL20210812_SR_ERV_VT_EG__IFN_TMT10_Fxn02	AMYCNGNKDGSLQC	1	Salud	1	29303	-1.18882	0.244995	0.98482	.AM[15.9949]YCNGNKDGSLQC.	DTX2_HUMAN|Q86UW9	Target	Fail	Spectral Similarity	0.1836
C:\Users\rosec6\Desktop\SaludMSFragger\Fig_2\HLA\AL20210812_SR_ERV_VT_EG__IFN_TMT10_Fxn02:RTSNode:29303:3:1	AL20210812_SR_ERV_VT_EG__IFN_TMT10_Fxn02	AMYCNGNKDGSLQC	1	Salud	1	29303	-1.18882	0.244995	0.98482	.AM[15.9949]YCNGNKDGSLQC.	DTX2_HUMAN|Q86UW9	Target	Fail	Delta RT	0.315333
C:\Users\rosec6\Desktop\SaludMSFragger\Fig_2\HLA\AL20210812_SR_ERV_VT_EG__IFN_TMT10_Fxn02:RTSNode:29307:3:1	AL20210812_SR_ERV_VT_EG__IFN_TMT10_Fxn02	AVAVDVAVPK	1	Salud	1	29307	0.50097	0.000221288	0.000861732	.AVAVDVAVPK.	HAGHL_HUMAN|Q6PII5	Target	Pass	Spectral Similarity	0.8535
C:\Users\rosec6\Desktop\SaludMSFragger\Fig_2\HLA\AL20210812_SR_ERV_VT_EG__IFN_TMT10_Fxn02:RTSNode:29307:3:1	AL20210812_SR_ERV_VT_EG__IFN_TMT10_Fxn02	AVAVDVAVPK	1	Salud	1	29307	0.50097	0.000221288	0.000861732	.AVAVDVAVPK.	HAGHL_HUMAN|Q6PII5	Target	Pass	Delta RT	0.027417
C:\Users\rosec6\Desktop\SaludMSFragger\Fig_2\HLA\AL20210812_SR_ERV_VT_EG__IFN_TMT10_Fxn02:RTSNode:29310:2:1	AL20210812_SR_ERV_VT_EG__IFN_TMT10_Fxn02	QPRPVEVII	1	Salud	1	29310	0.0898951	0.00215586	0.0643211	.QPRPVEVII.	PLAT4_HUMAN|Q9UL19	Target	Pass	Spectral Similarity	0.114
C:\Users\rosec6\Desktop\SaludMSFragger\Fig_2\HLA\AL20210812_SR_ERV_VT_EG__IFN_TMT10_Fxn02:RTSNode:29310:2:1	AL20210812_SR_ERV_VT_EG__IFN_TMT10_Fxn02	QPRPVEVII	1	Salud	1	29310	0.0898951	0.00215586	0.0643211	.QPRPVEVII.	PLAT4_HUMAN|Q9UL19	Target	Pass	Delta RT	0.0113133
C:\Users\rosec6\Desktop\SaludMSFragger\Fig_2\HLA\AL20210812_SR_ERV_VT_EG__IFN_TMT10_Fxn02:RTSNode:29311:2:1	AL20210812_SR_ERV_VT_EG__IFN_TMT10_Fxn02	LPRGMQPTEF	1	Salud	1	29311	0.345075	0.000286779	0.00451271	.LPRGMQPTEF.	PSB8_HUMAN|P28062	Target	Pass	Spectral Similarity	0.2234
C:\Users\rosec6\Desktop\SaludMSFragger\Fig_2\HLA\AL20210812_SR_ERV_VT_EG__IFN_TMT10_Fxn02:RTSNode:29311:2:1	AL20210812_SR_ERV_VT_EG__IFN_TMT10_Fxn02	LPRGMQPTEF	1	Salud	1	29311	0.345075	0.000286779	0.00451271	.LPRGMQPTEF.	PSB8_HUMAN|P28062	Target	Pass	Delta RT	0.00639687
C:\Users\rosec6\Desktop\SaludMSFragger\Fig_2\HLA\AL20210812_SR_ERV_VT_EG__IFN_TMT10_Fxn02:RTSNode:29312:2:1	AL20210812_SR_ERV_VT_EG__IFN_TMT10_Fxn02	QPIDNVSRNLL	1	Salud	1	29312	0.346642	0.000286779	0.00443832	.QPIDNVSRNLL.	INT1_HUMAN|Q8N201	Target	Pass	Spectral Similarity	0.7026
C:\Users\rosec6\Desktop\SaludMSFragger\Fig_2\HLA\AL20210812_SR_ERV_VT_EG__IFN_TMT10_Fxn02:RTSNode:29312:2:1	AL20210812_SR_ERV_VT_EG__IFN_TMT10_Fxn02	QPIDNVSRNLL	1	Salud	1	29312	0.346642	0.000286779	0.00443832	.QPIDNVSRNLL.	INT1_HUMAN|Q8N201	Target	Pass	Delta RT	0.0192142
C:\Users\rosec6\Desktop\SaludMSFragger\Fig_2\HLA\AL20210812_SR_ERV_VT_EG__IFN_TMT10_Fxn02:RTSNode:29313:2:1	AL20210812_SR_ERV_VT_EG__IFN_TMT10_Fxn02	VPAPSPLSA	1	Salud	1	29313	0.169277	0.000362845	0.0287159	.VPAPSPLSA.	RTN4_HUMAN|Q9NQC3	Target	Pass	Spectral Similarity	0.8349
C:\Users\rosec6\Desktop\SaludMSFragger\Fig_2\HLA\AL20210812_SR_ERV_VT_EG__IFN_TMT10_Fxn02:RTSNode:29313:2:1	AL20210812_SR_ERV_VT_EG__IFN_TMT10_Fxn02	VPAPSPLSA	1	Salud	1	29313	0.169277	0.000362845	0.0287159	.VPAPSPLSA.	RTN4_HUMAN|Q9NQC3	Target	Pass	Delta RT	0.00526047
C:\Users\rosec6\Desktop\SaludMSFragger\Fig_2\HLA\AL20210812_SR_ERV_VT_EG__IFN_TMT10_Fxn02:RTSNode:29314:2:1	AL20210812_SR_ERV_VT_EG__IFN_TMT10_Fxn02	GPRDSITLL	1	Salud	1	29314	-0.0608466	0.016587	0.247584	.GPRDSITLL.	MTBP_HUMAN|Q96DY7	Target	Fail	Spectral Similarity	0.1404
C:\Users\rosec6\Desktop\SaludMSFragger\Fig_2\HLA\AL20210812_SR_ERV_VT_EG__IFN_TMT10_Fxn02:RTSNode:29314:2:1	AL20210812_SR_ERV_VT_EG__IFN_TMT10_Fxn02	GPRDSITLL	1	Salud	1	29314	-0.0608466	0.016587	0.247584	.GPRDSITLL.	MTBP_HUMAN|Q96DY7	Target	Fail	Delta RT	0.0354876
C:\Users\rosec6\Desktop\SaludMSFragger\Fig_2\HLA\AL20210812_SR_ERV_VT_EG__IFN_TMT10_Fxn02:RTSNode:29315:2:1	AL20210812_SR_ERV_VT_EG__IFN_TMT10_Fxn02	AEKEVAISTF	1	Salud	1	29315	0.239193	0.000286779	0.0138273	.AEKEVAISTF.	UIMC1_HUMAN|Q96RL1	Target	Pass	Spectral Similarity	0.1023
C:\Users\rosec6\Desktop\SaludMSFragger\Fig_2\HLA\AL20210812_SR_ERV_VT_EG__IFN_TMT10_Fxn02:RTSNode:29315:2:1	AL20210812_SR_ERV_VT_EG__IFN_TMT10_Fxn02	AEKEVAISTF	1	Salud	1	29315	0.239193	0.000286779	0.0138273	.AEKEVAISTF.	UIMC1_HUMAN|Q96RL1	Target	Pass	Delta RT	0.0130108
C:\Users\rosec6\Desktop\SaludMSFragger\Fig_2\HLA\AL20210812_SR_ERV_VT_EG__IFN_TMT10_Fxn02:RTSNode:29316:2:1	AL20210812_SR_ERV_VT_EG__IFN_TMT10_Fxn02	HGPVPRP	1	Salud	1	29316	-1.33396	0.264864	1	.HGPVPRP.	ENST00000614134.1_1_8-143745513-143745750--|GN=JRK	Target	Fail	Spectral Similarity	0.2111
C:\Users\rosec6\Desktop\SaludMSFragger\Fig_2\HLA\AL20210812_SR_ERV_VT_EG__IFN_TMT10_Fxn02:RTSNode:29316:2:1	AL20210812_SR_ERV_VT_EG__IFN_TMT10_Fxn02	HGPVPRP	1	Salud	1	29316	-1.33396	0.264864	1	.HGPVPRP.	ENST00000614134.1_1_8-143745513-143745750--|GN=JRK	Target	Fail	Delta RT	0.418098
C:\Users\rosec6\Desktop\SaludMSFragger\Fig_2\HLA\AL20210812_SR_ERV_VT_EG__IFN_TMT10_Fxn02:RTSNode:29317:2:1	AL20210812_SR_ERV_VT_EG__IFN_TMT10_Fxn02	IPEPQKPQL	1	Salud	1	29317	0.306321	0.000286779	0.00680493	.IPEPQKPQL.	ZO1_HUMAN|Q07157	Target	Pass	Spectral Similarity	0.6512
C:\Users\rosec6\Desktop\SaludMSFragger\Fig_2\HLA\AL20210812_SR_ERV_VT_EG__IFN_TMT10_Fxn02:RTSNode:29317:2:1	AL20210812_SR_ERV_VT_EG__IFN_TMT10_Fxn02	IPEPQKPQL	1	Salud	1	29317	0.306321	0.000286779	0.00680493	.IPEPQKPQL.	ZO1_HUMAN|Q07157	Target	Pass	Delta RT	0.0191854
C:\Users\rosec6\Desktop\SaludMSFragger\Fig_2\HLA\AL20210812_SR_ERV_VT_EG__IFN_TMT10_Fxn02:RTSNode:29319:2:1	AL20210812_SR_ERV_VT_EG__IFN_TMT10_Fxn02	VSDLQHVTL	1	Salud	1	29319	0.341561	0.000286779	0.0046841	.VSDLQHVTL.	PRR11_HUMAN|Q96HE9	Target	Pass	Spectral Similarity	0.7467
C:\Users\rosec6\Desktop\SaludMSFragger\Fig_2\HLA\AL20210812_SR_ERV_VT_EG__IFN_TMT10_Fxn02:RTSNode:29319:2:1	AL20210812_SR_ERV_VT_EG__IFN_TMT10_Fxn02	VSDLQHVTL	1	Salud	1	29319	0.341561	0.000286779	0.0046841	.VSDLQHVTL.	PRR11_HUMAN|Q96HE9	Target	Pass	Delta RT	0.00678233
C:\Users\rosec6\Desktop\SaludMSFragger\Fig_2\HLA\AL20210812_SR_ERV_VT_EG__IFN_TMT10_Fxn02:RTSNode:29323:3:2	AL20210812_SR_ERV_VT_EG__IFN_TMT10_Fxn02	SMYIDKYCATESL	2	Salud	1	29323	-1.0114	0.216396	0.933714	.SMYIDKYCATESL.	ABCA5_HUMAN|Q8WWZ7	Target	Fail	Spectral Similarity	0.323
C:\Users\rosec6\Desktop\SaludMSFragger\Fig_2\HLA\AL20210812_SR_ERV_VT_EG__IFN_TMT10_Fxn02:RTSNode:29323:3:2	AL20210812_SR_ERV_VT_EG__IFN_TMT10_Fxn02	SMYIDKYCATESL	2	Salud	1	29323	-1.0114	0.216396	0.933714	.SMYIDKYCATESL.	ABCA5_HUMAN|Q8WWZ7	Target	Fail	Delta RT	0.0325938
C:\Users\rosec6\Desktop\SaludMSFragger\Fig_2\HLA\AL20210812_SR_ERV_VT_EG__IFN_TMT10_Fxn02:RTSNode:29325:2:1	AL20210812_SR_ERV_VT_EG__IFN_TMT10_Fxn02	YPDSHLPTL	1	Salud	1	29325	0.173214	0.000362845	0.0275679	.YPDSHLPTL.	SKT_HUMAN|Q5T5P2	Target	Pass	Spectral Similarity	0.765
C:\Users\rosec6\Desktop\SaludMSFragger\Fig_2\HLA\AL20210812_SR_ERV_VT_EG__IFN_TMT10_Fxn02:RTSNode:29325:2:1	AL20210812_SR_ERV_VT_EG__IFN_TMT10_Fxn02	YPDSHLPTL	1	Salud	1	29325	0.173214	0.000362845	0.0275679	.YPDSHLPTL.	SKT_HUMAN|Q5T5P2	Target	Pass	Delta RT	0.0165212
C:\Users\rosec6\Desktop\SaludMSFragger\Fig_2\HLA\AL20210812_SR_ERV_VT_EG__IFN_TMT10_Fxn02:RTSNode:29326:2:1	AL20210812_SR_ERV_VT_EG__IFN_TMT10_Fxn02	AELRYDLPASY	1	Salud	1	29326	0.225682	0.000286779	0.0159378	.AELRYDLPASY.	METL5_HUMAN|Q9NRN9	Target	Pass	Spectral Similarity	0.2388
C:\Users\rosec6\Desktop\SaludMSFragger\Fig_2\HLA\AL20210812_SR_ERV_VT_EG__IFN_TMT10_Fxn02:RTSNode:29326:2:1	AL20210812_SR_ERV_VT_EG__IFN_TMT10_Fxn02	AELRYDLPASY	1	Salud	1	29326	0.225682	0.000286779	0.0159378	.AELRYDLPASY.	METL5_HUMAN|Q9NRN9	Target	Pass	Delta RT	0.0196336
C:\Users\rosec6\Desktop\SaludMSFragger\Fig_2\HLA\AL20210812_SR_ERV_VT_EG__IFN_TMT10_Fxn02:RTSNode:29328:2:1	AL20210812_SR_ERV_VT_EG__IFN_TMT10_Fxn02	GEFSEAIKAY	1	Salud	1	29328	0.575242	0.000221288	0.000391325	.GEFSEAIKAY.	TTC27_HUMAN|Q6P3X3	Target	Pass	Spectral Similarity	0.5781
C:\Users\rosec6\Desktop\SaludMSFragger\Fig_2\HLA\AL20210812_SR_ERV_VT_EG__IFN_TMT10_Fxn02:RTSNode:29328:2:1	AL20210812_SR_ERV_VT_EG__IFN_TMT10_Fxn02	GEFSEAIKAY	1	Salud	1	29328	0.575242	0.000221288	0.000391325	.GEFSEAIKAY.	TTC27_HUMAN|Q6P3X3	Target	Pass	Delta RT	0.0139963
C:\Users\rosec6\Desktop\SaludMSFragger\Fig_2\HLA\AL20210812_SR_ERV_VT_EG__IFN_TMT10_Fxn02:RTSNode:29332:2:1	AL20210812_SR_ERV_VT_EG__IFN_TMT10_Fxn02	LPRGMQPTEF	1	Salud	1	29332	0.162495	0.000362845	0.0308028	.LPRGMQPTEF.	PSB8_HUMAN|P28062	Target	Pass	Spectral Similarity	0.2248
C:\Users\rosec6\Desktop\SaludMSFragger\Fig_2\HLA\AL20210812_SR_ERV_VT_EG__IFN_TMT10_Fxn02:RTSNode:29332:2:1	AL20210812_SR_ERV_VT_EG__IFN_TMT10_Fxn02	LPRGMQPTEF	1	Salud	1	29332	0.162495	0.000362845	0.0308028	.LPRGMQPTEF.	PSB8_HUMAN|P28062	Target	Pass	Delta RT	0.0134066
C:\Users\rosec6\Desktop\SaludMSFragger\Fig_2\HLA\AL20210812_SR_ERV_VT_EG__IFN_TMT10_Fxn02:RTSNode:29333:2:1	AL20210812_SR_ERV_VT_EG__IFN_TMT10_Fxn02	QPRPVEVII	1	Salud	1	29333	0.0656809	0.00308618	0.0815261	.QPRPVEVII.	PLAT4_HUMAN|Q9UL19	Target	Pass	Spectral Similarity	0.1106
C:\Users\rosec6\Desktop\SaludMSFragger\Fig_2\HLA\AL20210812_SR_ERV_VT_EG__IFN_TMT10_Fxn02:RTSNode:29333:2:1	AL20210812_SR_ERV_VT_EG__IFN_TMT10_Fxn02	QPRPVEVII	1	Salud	1	29333	0.0656809	0.00308618	0.0815261	.QPRPVEVII.	PLAT4_HUMAN|Q9UL19	Target	Pass	Delta RT	0.00430366
C:\Users\rosec6\Desktop\SaludMSFragger\Fig_2\HLA\AL20210812_SR_ERV_VT_EG__IFN_TMT10_Fxn02:RTSNode:29336:3:1	AL20210812_SR_ERV_VT_EG__IFN_TMT10_Fxn02	IEYHCMVNF	1	Salud	1	29336	-0.487497	0.11559	0.837543	.IEYHCM[15.9949]VNF.	ATRX_HUMAN|P46100	Target	Fail	Spectral Similarity	0.0336
C:\Users\rosec6\Desktop\SaludMSFragger\Fig_2\HLA\AL20210812_SR_ERV_VT_EG__IFN_TMT10_Fxn02:RTSNode:29336:3:1	AL20210812_SR_ERV_VT_EG__IFN_TMT10_Fxn02	IEYHCMVNF	1	Salud	1	29336	-0.487497	0.11559	0.837543	.IEYHCM[15.9949]VNF.	ATRX_HUMAN|P46100	Target	Fail	Delta RT	0.0688433
C:\Users\rosec6\Desktop\SaludMSFragger\Fig_2\HLA\AL20210812_SR_ERV_VT_EG__IFN_TMT10_Fxn02:RTSNode:29340:2:1	AL20210812_SR_ERV_VT_EG__IFN_TMT10_Fxn02	AVAVDVAVPK	1	Salud	1	29340	0.422952	0.000221288	0.00197422	.AVAVDVAVPK.	HAGHL_HUMAN|Q6PII5	Target	Pass	Spectral Similarity	0.9467
C:\Users\rosec6\Desktop\SaludMSFragger\Fig_2\HLA\AL20210812_SR_ERV_VT_EG__IFN_TMT10_Fxn02:RTSNode:29340:2:1	AL20210812_SR_ERV_VT_EG__IFN_TMT10_Fxn02	AVAVDVAVPK	1	Salud	1	29340	0.422952	0.000221288	0.00197422	.AVAVDVAVPK.	HAGHL_HUMAN|Q6PII5	Target	Pass	Delta RT	0.0344267
C:\Users\rosec6\Desktop\SaludMSFragger\Fig_2\HLA\AL20210812_SR_ERV_VT_EG__IFN_TMT10_Fxn02:RTSNode:29341:2:1	AL20210812_SR_ERV_VT_EG__IFN_TMT10_Fxn02	PLPPSYL	1	Salud	1	29341	-0.756208	0.163392	0.847788	.PLPPSYL.	ZN654_HUMAN|Q8IZM8	Target	Fail	Spectral Similarity	0.2565
C:\Users\rosec6\Desktop\SaludMSFragger\Fig_2\HLA\AL20210812_SR_ERV_VT_EG__IFN_TMT10_Fxn02:RTSNode:29341:2:1	AL20210812_SR_ERV_VT_EG__IFN_TMT10_Fxn02	PLPPSYL	1	Salud	1	29341	-0.756208	0.163392	0.847788	.PLPPSYL.	ZN654_HUMAN|Q8IZM8	Target	Fail	Delta RT	0.148395
C:\Users\rosec6\Desktop\SaludMSFragger\Fig_2\HLA\AL20210812_SR_ERV_VT_EG__IFN_TMT10_Fxn02:RTSNode:29343:2:1	AL20210812_SR_ERV_VT_EG__IFN_TMT10_Fxn02	GPRDSITLL	1	Salud	1	29343	-0.0705022	0.0181474	0.266318	.GPRDSITLL.	MTBP_HUMAN|Q96DY7	Target	Fail	Spectral Similarity	0.1383
C:\Users\rosec6\Desktop\SaludMSFragger\Fig_2\HLA\AL20210812_SR_ERV_VT_EG__IFN_TMT10_Fxn02:RTSNode:29343:2:1	AL20210812_SR_ERV_VT_EG__IFN_TMT10_Fxn02	GPRDSITLL	1	Salud	1	29343	-0.0705022	0.0181474	0.266318	.GPRDSITLL.	MTBP_HUMAN|Q96DY7	Target	Fail	Delta RT	0.0328568
C:\Users\rosec6\Desktop\SaludMSFragger\Fig_2\HLA\AL20210812_SR_ERV_VT_EG__IFN_TMT10_Fxn02:RTSNode:29345:2:1	AL20210812_SR_ERV_VT_EG__IFN_TMT10_Fxn02	VPAPSPLSA	1	Salud	1	29345	0.105841	0.00146939	0.0548738	.VPAPSPLSA.	RTN4_HUMAN|Q9NQC3	Target	Pass	Spectral Similarity	0.8425
C:\Users\rosec6\Desktop\SaludMSFragger\Fig_2\HLA\AL20210812_SR_ERV_VT_EG__IFN_TMT10_Fxn02:RTSNode:29345:2:1	AL20210812_SR_ERV_VT_EG__IFN_TMT10_Fxn02	VPAPSPLSA	1	Salud	1	29345	0.105841	0.00146939	0.0548738	.VPAPSPLSA.	RTN4_HUMAN|Q9NQC3	Target	Pass	Delta RT	0.0078913
C:\Users\rosec6\Desktop\SaludMSFragger\Fig_2\HLA\AL20210812_SR_ERV_VT_EG__IFN_TMT10_Fxn02:RTSNode:29346:2:1	AL20210812_SR_ERV_VT_EG__IFN_TMT10_Fxn02	VSDLQHVTL	1	Salud	1	29346	0.34782	0.000286779	0.00438321	.VSDLQHVTL.	PRR11_HUMAN|Q96HE9	Target	Pass	Spectral Similarity	0.748
C:\Users\rosec6\Desktop\SaludMSFragger\Fig_2\HLA\AL20210812_SR_ERV_VT_EG__IFN_TMT10_Fxn02:RTSNode:29346:2:1	AL20210812_SR_ERV_VT_EG__IFN_TMT10_Fxn02	VSDLQHVTL	1	Salud	1	29346	0.34782	0.000286779	0.00438321	.VSDLQHVTL.	PRR11_HUMAN|Q96HE9	Target	Pass	Delta RT	0.0041515
C:\Users\rosec6\Desktop\SaludMSFragger\Fig_2\HLA\AL20210812_SR_ERV_VT_EG__IFN_TMT10_Fxn02:RTSNode:29347:2:1	AL20210812_SR_ERV_VT_EG__IFN_TMT10_Fxn02	QPIDNVSRNLL	1	Salud	1	29347	0.327135	0.000286779	0.0054582	.QPIDNVSRNLL.	INT1_HUMAN|Q8N201	Target	Pass	Spectral Similarity	0.7066
C:\Users\rosec6\Desktop\SaludMSFragger\Fig_2\HLA\AL20210812_SR_ERV_VT_EG__IFN_TMT10_Fxn02:RTSNode:29347:2:1	AL20210812_SR_ERV_VT_EG__IFN_TMT10_Fxn02	QPIDNVSRNLL	1	Salud	1	29347	0.327135	0.000286779	0.0054582	.QPIDNVSRNLL.	INT1_HUMAN|Q8N201	Target	Pass	Delta RT	0.0139526
C:\Users\rosec6\Desktop\SaludMSFragger\Fig_2\HLA\AL20210812_SR_ERV_VT_EG__IFN_TMT10_Fxn02:RTSNode:29348:2:1	AL20210812_SR_ERV_VT_EG__IFN_TMT10_Fxn02	TVYEEMMAK	1	Salud	1	29348	1.14037	0.000221288	9.63078e-07	.TVYEEMMAK.	S2538_HUMAN|Q96DW6	Target	Pass	Spectral Similarity	0.8048
C:\Users\rosec6\Desktop\SaludMSFragger\Fig_2\HLA\AL20210812_SR_ERV_VT_EG__IFN_TMT10_Fxn02:RTSNode:29348:2:1	AL20210812_SR_ERV_VT_EG__IFN_TMT10_Fxn02	TVYEEMMAK	1	Salud	1	29348	1.14037	0.000221288	9.63078e-07	.TVYEEMMAK.	S2538_HUMAN|Q96DW6	Target	Pass	Delta RT	0.00434904
C:\Users\rosec6\Desktop\SaludMSFragger\Fig_2\HLA\AL20210812_SR_ERV_VT_EG__IFN_TMT10_Fxn02:RTSNode:29349:2:1	AL20210812_SR_ERV_VT_EG__IFN_TMT10_Fxn02	VVRDVAAAL	1	Salud	1	29349	-0.0957412	0.0229167	0.319117	.VVRDVAAAL.	MKNK1_HUMAN|Q9BUB5	Target	Fail	Spectral Similarity	0.1726
C:\Users\rosec6\Desktop\SaludMSFragger\Fig_2\HLA\AL20210812_SR_ERV_VT_EG__IFN_TMT10_Fxn02:RTSNode:29349:2:1	AL20210812_SR_ERV_VT_EG__IFN_TMT10_Fxn02	VVRDVAAAL	1	Salud	1	29349	-0.0957412	0.0229167	0.319117	.VVRDVAAAL.	MKNK1_HUMAN|Q9BUB5	Target	Fail	Delta RT	0.045609
C:\Users\rosec6\Desktop\SaludMSFragger\Fig_2\HLA\AL20210812_SR_ERV_VT_EG__IFN_TMT10_Fxn02:RTSNode:29351:2:1	AL20210812_SR_ERV_VT_EG__IFN_TMT10_Fxn02	EEMQNKAVVF	1	Salud	1	29351	0.489209	0.000221288	0.000976464	.EEMQNKAVVF.	HACD3_HUMAN|Q9P035	Target	Pass	Spectral Similarity	0.1082
C:\Users\rosec6\Desktop\SaludMSFragger\Fig_2\HLA\AL20210812_SR_ERV_VT_EG__IFN_TMT10_Fxn02:RTSNode:29351:2:1	AL20210812_SR_ERV_VT_EG__IFN_TMT10_Fxn02	EEMQNKAVVF	1	Salud	1	29351	0.489209	0.000221288	0.000976464	.EEMQNKAVVF.	HACD3_HUMAN|Q9P035	Target	Pass	Delta RT	0.00231396
C:\Users\rosec6\Desktop\SaludMSFragger\Fig_2\HLA\AL20210812_SR_ERV_VT_EG__IFN_TMT10_Fxn02:RTSNode:29354:2:1	AL20210812_SR_ERV_VT_EG__IFN_TMT10_Fxn02	LPRGMQPTEF	1	Salud	1	29354	0.39924	0.000286779	0.00253962	.LPRGMQPTEF.	PSB8_HUMAN|P28062	Target	Pass	Spectral Similarity	0.2383
C:\Users\rosec6\Desktop\SaludMSFragger\Fig_2\HLA\AL20210812_SR_ERV_VT_EG__IFN_TMT10_Fxn02:RTSNode:29354:2:1	AL20210812_SR_ERV_VT_EG__IFN_TMT10_Fxn02	LPRGMQPTEF	1	Salud	1	29354	0.39924	0.000286779	0.00253962	.LPRGMQPTEF.	PSB8_HUMAN|P28062	Target	Pass	Delta RT	0.0116585
C:\Users\rosec6\Desktop\SaludMSFragger\Fig_2\HLA\AL20210812_SR_ERV_VT_EG__IFN_TMT10_Fxn02:RTSNode:29355:2:1	AL20210812_SR_ERV_VT_EG__IFN_TMT10_Fxn02	QPRPVEVII	1	Salud	1	29355	0.217248	0.000286779	0.0174128	.QPRPVEVII.	PLAT4_HUMAN|Q9UL19	Target	Pass	Spectral Similarity	0.1123
C:\Users\rosec6\Desktop\SaludMSFragger\Fig_2\HLA\AL20210812_SR_ERV_VT_EG__IFN_TMT10_Fxn02:RTSNode:29355:2:1	AL20210812_SR_ERV_VT_EG__IFN_TMT10_Fxn02	QPRPVEVII	1	Salud	1	29355	0.217248	0.000286779	0.0174128	.QPRPVEVII.	PLAT4_HUMAN|Q9UL19	Target	Pass	Delta RT	0.00605168
C:\Users\rosec6\Desktop\SaludMSFragger\Fig_2\HLA\AL20210812_SR_ERV_VT_EG__IFN_TMT10_Fxn02:RTSNode:29357:2:1	AL20210812_SR_ERV_VT_EG__IFN_TMT10_Fxn02	VPNQKELTEL	1	Salud	1	29357	0.133283	0.000599572	0.0415757	.VPNQKELTEL.	ACSL3_HUMAN|O95573	Target	Pass	Spectral Similarity	0.2724
C:\Users\rosec6\Desktop\SaludMSFragger\Fig_2\HLA\AL20210812_SR_ERV_VT_EG__IFN_TMT10_Fxn02:RTSNode:29357:2:1	AL20210812_SR_ERV_VT_EG__IFN_TMT10_Fxn02	VPNQKELTEL	1	Salud	1	29357	0.133283	0.000599572	0.0415757	.VPNQKELTEL.	ACSL3_HUMAN|O95573	Target	Pass	Delta RT	0.0108335
C:\Users\rosec6\Desktop\SaludMSFragger\Fig_2\HLA\AL20210812_SR_ERV_VT_EG__IFN_TMT10_Fxn02:RTSNode:29359:2:2	AL20210812_SR_ERV_VT_EG__IFN_TMT10_Fxn02	GLGSNAFPATSDTA	2	Salud	1	29359	-1.03966	0.2221	0.941848	.GLGSNAFPATSDTA.	ENST00000316316.10_1_6-119252898-119256119--|GN=MCM9	Target	Fail	Spectral Similarity	0.6623
C:\Users\rosec6\Desktop\SaludMSFragger\Fig_2\HLA\AL20210812_SR_ERV_VT_EG__IFN_TMT10_Fxn02:RTSNode:29359:2:2	AL20210812_SR_ERV_VT_EG__IFN_TMT10_Fxn02	GLGSNAFPATSDTA	2	Salud	1	29359	-1.03966	0.2221	0.941848	.GLGSNAFPATSDTA.	ENST00000316316.10_1_6-119252898-119256119--|GN=MCM9	Target	Fail	Delta RT	0.06798
C:\Users\rosec6\Desktop\SaludMSFragger\Fig_2\HLA\AL20210812_SR_ERV_VT_EG__IFN_TMT10_Fxn02:RTSNode:29360:2:1	AL20210812_SR_ERV_VT_EG__IFN_TMT10_Fxn02	YEKTISEAW	1	Salud	1	29360	0.202066	0.000286779	0.0204131	.YEKTISEAW.	FACD2_HUMAN|Q9BXW9	Target	Pass	Spectral Similarity	0.1081
C:\Users\rosec6\Desktop\SaludMSFragger\Fig_2\HLA\AL20210812_SR_ERV_VT_EG__IFN_TMT10_Fxn02:RTSNode:29360:2:1	AL20210812_SR_ERV_VT_EG__IFN_TMT10_Fxn02	YEKTISEAW	1	Salud	1	29360	0.202066	0.000286779	0.0204131	.YEKTISEAW.	FACD2_HUMAN|Q9BXW9	Target	Pass	Delta RT	0.00289486
C:\Users\rosec6\Desktop\SaludMSFragger\Fig_2\HLA\AL20210812_SR_ERV_VT_EG__IFN_TMT10_Fxn02:RTSNode:29361:2:1	AL20210812_SR_ERV_VT_EG__IFN_TMT10_Fxn02	TELERAFGY	1	Salud	1	29361	0.230373	0.000286779	0.0151714	.TELERAFGY.	SRSF3_HUMAN|P84103	Target	Pass	Spectral Similarity	0.7362
C:\Users\rosec6\Desktop\SaludMSFragger\Fig_2\HLA\AL20210812_SR_ERV_VT_EG__IFN_TMT10_Fxn02:RTSNode:29361:2:1	AL20210812_SR_ERV_VT_EG__IFN_TMT10_Fxn02	TELERAFGY	1	Salud	1	29361	0.230373	0.000286779	0.0151714	.TELERAFGY.	SRSF3_HUMAN|P84103	Target	Pass	Delta RT	0.0342236
C:\Users\rosec6\Desktop\SaludMSFragger\Fig_2\HLA\AL20210812_SR_ERV_VT_EG__IFN_TMT10_Fxn02:RTSNode:29366:2:2	AL20210812_SR_ERV_VT_EG__IFN_TMT10_Fxn02	SLDRPFTNL	2	Salud	1	29366	-0.680761	0.149298	0.837563	.SLDRPFTNL.	RPN2_HUMAN|P04844	Target	Fail	Spectral Similarity	0.7048
C:\Users\rosec6\Desktop\SaludMSFragger\Fig_2\HLA\AL20210812_SR_ERV_VT_EG__IFN_TMT10_Fxn02:RTSNode:29366:2:2	AL20210812_SR_ERV_VT_EG__IFN_TMT10_Fxn02	SLDRPFTNL	2	Salud	1	29366	-0.680761	0.149298	0.837563	.SLDRPFTNL.	RPN2_HUMAN|P04844	Target	Fail	Delta RT	0.0156739
C:\Users\rosec6\Desktop\SaludMSFragger\Fig_2\HLA\AL20210812_SR_ERV_VT_EG__IFN_TMT10_Fxn02:RTSNode:29371:3:1	AL20210812_SR_ERV_VT_EG__IFN_TMT10_Fxn02	EEMQNKAVVF	1	Salud	1	29371	0.509298	0.000221288	0.000788737	.EEMQNKAVVF.	HACD3_HUMAN|Q9P035	Target	Pass	Spectral Similarity	0.5424
C:\Users\rosec6\Desktop\SaludMSFragger\Fig_2\HLA\AL20210812_SR_ERV_VT_EG__IFN_TMT10_Fxn02:RTSNode:29371:3:1	AL20210812_SR_ERV_VT_EG__IFN_TMT10_Fxn02	EEMQNKAVVF	1	Salud	1	29371	0.509298	0.000221288	0.000788737	.EEMQNKAVVF.	HACD3_HUMAN|Q9P035	Target	Pass	Delta RT	0.00231396
C:\Users\rosec6\Desktop\SaludMSFragger\Fig_2\HLA\AL20210812_SR_ERV_VT_EG__IFN_TMT10_Fxn02:RTSNode:29376:2:1	AL20210812_SR_ERV_VT_EG__IFN_TMT10_Fxn02	LPRGMQPTEF	1	Salud	1	29376	0.0853103	0.00236314	0.0673014	.LPRGMQPTEF.	PSB8_HUMAN|P28062	Target	Pass	Spectral Similarity	0.2237
C:\Users\rosec6\Desktop\SaludMSFragger\Fig_2\HLA\AL20210812_SR_ERV_VT_EG__IFN_TMT10_Fxn02:RTSNode:29376:2:1	AL20210812_SR_ERV_VT_EG__IFN_TMT10_Fxn02	LPRGMQPTEF	1	Salud	1	29376	0.0853103	0.00236314	0.0673014	.LPRGMQPTEF.	PSB8_HUMAN|P28062	Target	Pass	Delta RT	0.0116585
C:\Users\rosec6\Desktop\SaludMSFragger\Fig_2\HLA\AL20210812_SR_ERV_VT_EG__IFN_TMT10_Fxn02:RTSNode:29379:2:1	AL20210812_SR_ERV_VT_EG__IFN_TMT10_Fxn02	QPRPVEVII	1	Salud	1	29379	-0.0229671	0.0123518	0.182583	.QPRPVEVII.	PLAT4_HUMAN|Q9UL19	Target	Fail	Spectral Similarity	0.1091
C:\Users\rosec6\Desktop\SaludMSFragger\Fig_2\HLA\AL20210812_SR_ERV_VT_EG__IFN_TMT10_Fxn02:RTSNode:29379:2:1	AL20210812_SR_ERV_VT_EG__IFN_TMT10_Fxn02	QPRPVEVII	1	Salud	1	29379	-0.0229671	0.0123518	0.182583	.QPRPVEVII.	PLAT4_HUMAN|Q9UL19	Target	Fail	Delta RT	0.00605168
C:\Users\rosec6\Desktop\SaludMSFragger\Fig_2\HLA\AL20210812_SR_ERV_VT_EG__IFN_TMT10_Fxn02:RTSNode:29380:2:1	AL20210812_SR_ERV_VT_EG__IFN_TMT10_Fxn02	EEMQNKAVVF	1	Salud	1	29380	0.390516	0.000286779	0.00278611	.EEMQNKAVVF.	HACD3_HUMAN|Q9P035	Target	Pass	Spectral Similarity	0.1066
C:\Users\rosec6\Desktop\SaludMSFragger\Fig_2\HLA\AL20210812_SR_ERV_VT_EG__IFN_TMT10_Fxn02:RTSNode:29380:2:1	AL20210812_SR_ERV_VT_EG__IFN_TMT10_Fxn02	EEMQNKAVVF	1	Salud	1	29380	0.390516	0.000286779	0.00278611	.EEMQNKAVVF.	HACD3_HUMAN|Q9P035	Target	Pass	Delta RT	0.00231396
C:\Users\rosec6\Desktop\SaludMSFragger\Fig_2\HLA\AL20210812_SR_ERV_VT_EG__IFN_TMT10_Fxn02:RTSNode:29382:2:1	AL20210812_SR_ERV_VT_EG__IFN_TMT10_Fxn02	TVYEEMMAK	1	Salud	1	29382	1.10391	0.000221288	1.41887e-06	.TVYEEMMAK.	S2538_HUMAN|Q96DW6	Target	Pass	Spectral Similarity	0.8266
C:\Users\rosec6\Desktop\SaludMSFragger\Fig_2\HLA\AL20210812_SR_ERV_VT_EG__IFN_TMT10_Fxn02:RTSNode:29382:2:1	AL20210812_SR_ERV_VT_EG__IFN_TMT10_Fxn02	TVYEEMMAK	1	Salud	1	29382	1.10391	0.000221288	1.41887e-06	.TVYEEMMAK.	S2538_HUMAN|Q96DW6	Target	Pass	Delta RT	0.00260101
C:\Users\rosec6\Desktop\SaludMSFragger\Fig_2\HLA\AL20210812_SR_ERV_VT_EG__IFN_TMT10_Fxn02:RTSNode:29383:2:1	AL20210812_SR_ERV_VT_EG__IFN_TMT10_Fxn02	GIAGEEQQRGAI	1	Salud	1	29383	-0.964054	0.207877	0.919296	.GIAGEEQQRGAI.	DCTN1_HUMAN|Q14203	Target	Fail	Spectral Similarity	0.3746
C:\Users\rosec6\Desktop\SaludMSFragger\Fig_2\HLA\AL20210812_SR_ERV_VT_EG__IFN_TMT10_Fxn02:RTSNode:29383:2:1	AL20210812_SR_ERV_VT_EG__IFN_TMT10_Fxn02	GIAGEEQQRGAI	1	Salud	1	29383	-0.964054	0.207877	0.919296	.GIAGEEQQRGAI.	DCTN1_HUMAN|Q14203	Target	Fail	Delta RT	0.264392
C:\Users\rosec6\Desktop\SaludMSFragger\Fig_2\HLA\AL20210812_SR_ERV_VT_EG__IFN_TMT10_Fxn02:RTSNode:29384:2:1	AL20210812_SR_ERV_VT_EG__IFN_TMT10_Fxn02	HLDPGPIYM	1	Salud	1	29384	0.345119	0.000286779	0.00451059	.HLDPGPIYM.	LRC42_HUMAN|Q9Y546	Target	Pass	Spectral Similarity	0.8153
C:\Users\rosec6\Desktop\SaludMSFragger\Fig_2\HLA\AL20210812_SR_ERV_VT_EG__IFN_TMT10_Fxn02:RTSNode:29384:2:1	AL20210812_SR_ERV_VT_EG__IFN_TMT10_Fxn02	HLDPGPIYM	1	Salud	1	29384	0.345119	0.000286779	0.00451059	.HLDPGPIYM.	LRC42_HUMAN|Q9Y546	Target	Pass	Delta RT	0.018145
C:\Users\rosec6\Desktop\SaludMSFragger\Fig_2\HLA\AL20210812_SR_ERV_VT_EG__IFN_TMT10_Fxn02:RTSNode:29385:2:1	AL20210812_SR_ERV_VT_EG__IFN_TMT10_Fxn02	VSDLQHVTL	1	Salud	1	29385	0.201815	0.000286779	0.0204667	.VSDLQHVTL.	PRR11_HUMAN|Q96HE9	Target	Pass	Spectral Similarity	0.7395
C:\Users\rosec6\Desktop\SaludMSFragger\Fig_2\HLA\AL20210812_SR_ERV_VT_EG__IFN_TMT10_Fxn02:RTSNode:29385:2:1	AL20210812_SR_ERV_VT_EG__IFN_TMT10_Fxn02	VSDLQHVTL	1	Salud	1	29385	0.201815	0.000286779	0.0204667	.VSDLQHVTL.	PRR11_HUMAN|Q96HE9	Target	Pass	Delta RT	0.0041515
C:\Users\rosec6\Desktop\SaludMSFragger\Fig_2\HLA\AL20210812_SR_ERV_VT_EG__IFN_TMT10_Fxn02:RTSNode:29388:2:1	AL20210812_SR_ERV_VT_EG__IFN_TMT10_Fxn02	VPNQKELTEL	1	Salud	1	29388	0.032797	0.00653352	0.111367	.VPNQKELTEL.	ACSL3_HUMAN|O95573	Target	Pass	Spectral Similarity	0.3748
C:\Users\rosec6\Desktop\SaludMSFragger\Fig_2\HLA\AL20210812_SR_ERV_VT_EG__IFN_TMT10_Fxn02:RTSNode:29388:2:1	AL20210812_SR_ERV_VT_EG__IFN_TMT10_Fxn02	VPNQKELTEL	1	Salud	1	29388	0.032797	0.00653352	0.111367	.VPNQKELTEL.	ACSL3_HUMAN|O95573	Target	Pass	Delta RT	0.0108335
C:\Users\rosec6\Desktop\SaludMSFragger\Fig_2\HLA\AL20210812_SR_ERV_VT_EG__IFN_TMT10_Fxn02:RTSNode:29389:2:1	AL20210812_SR_ERV_VT_EG__IFN_TMT10_Fxn02	GCGSCGCSQCNCCKP	1	Salud	1	29389	-1.3968	0.272812	1	.GCGSCGCSQCNCCKP.	KR510_HUMAN|Q6L8G5	Target	Fail	Spectral Similarity	0.0108
C:\Users\rosec6\Desktop\SaludMSFragger\Fig_2\HLA\AL20210812_SR_ERV_VT_EG__IFN_TMT10_Fxn02:RTSNode:29389:2:1	AL20210812_SR_ERV_VT_EG__IFN_TMT10_Fxn02	GCGSCGCSQCNCCKP	1	Salud	1	29389	-1.3968	0.272812	1	.GCGSCGCSQCNCCKP.	KR510_HUMAN|Q6L8G5	Target	Fail	Delta RT	0.423771
C:\Users\rosec6\Desktop\SaludMSFragger\Fig_2\HLA\AL20210812_SR_ERV_VT_EG__IFN_TMT10_Fxn02:RTSNode:29396:2:2	AL20210812_SR_ERV_VT_EG__IFN_TMT10_Fxn02	GQEDRGLSF	2	Salud	1	29396	-1.35	0.267148	1	.GQEDRGLSF.	PREX1_HUMAN|Q8TCU6	Target	Fail	Spectral Similarity	0.404
C:\Users\rosec6\Desktop\SaludMSFragger\Fig_2\HLA\AL20210812_SR_ERV_VT_EG__IFN_TMT10_Fxn02:RTSNode:29396:2:2	AL20210812_SR_ERV_VT_EG__IFN_TMT10_Fxn02	GQEDRGLSF	2	Salud	1	29396	-1.35	0.267148	1	.GQEDRGLSF.	PREX1_HUMAN|Q8TCU6	Target	Fail	Delta RT	0.147188
C:\Users\rosec6\Desktop\SaludMSFragger\Fig_2\HLA\AL20210812_SR_ERV_VT_EG__IFN_TMT10_Fxn02:RTSNode:29399:2:1	AL20210812_SR_ERV_VT_EG__IFN_TMT10_Fxn02	LPRGMQPTEF	1	Salud	1	29399	0.175078	0.000362845	0.0270399	.LPRGMQPTEF.	PSB8_HUMAN|P28062	Target	Pass	Spectral Similarity	0.2237
C:\Users\rosec6\Desktop\SaludMSFragger\Fig_2\HLA\AL20210812_SR_ERV_VT_EG__IFN_TMT10_Fxn02:RTSNode:29399:2:1	AL20210812_SR_ERV_VT_EG__IFN_TMT10_Fxn02	LPRGMQPTEF	1	Salud	1	29399	0.175078	0.000362845	0.0270399	.LPRGMQPTEF.	PSB8_HUMAN|P28062	Target	Pass	Delta RT	0.0116585
C:\Users\rosec6\Desktop\SaludMSFragger\Fig_2\HLA\AL20210812_SR_ERV_VT_EG__IFN_TMT10_Fxn02:RTSNode:29402:2:1	AL20210812_SR_ERV_VT_EG__IFN_TMT10_Fxn02	PAPTLPAPVL	1	Salud	1	29402	-0.826524	0.178255	0.869817	.PAPTLPAPVL.	T351648_8-130569453-130569495-+|GN=G082988	Target	Fail	Spectral Similarity	0.8257
C:\Users\rosec6\Desktop\SaludMSFragger\Fig_2\HLA\AL20210812_SR_ERV_VT_EG__IFN_TMT10_Fxn02:RTSNode:29402:2:1	AL20210812_SR_ERV_VT_EG__IFN_TMT10_Fxn02	PAPTLPAPVL	1	Salud	1	29402	-0.826524	0.178255	0.869817	.PAPTLPAPVL.	T351648_8-130569453-130569495-+|GN=G082988	Target	Fail	Delta RT	0.241177
C:\Users\rosec6\Desktop\SaludMSFragger\Fig_2\HLA\AL20210812_SR_ERV_VT_EG__IFN_TMT10_Fxn02:RTSNode:29405:2:1	AL20210812_SR_ERV_VT_EG__IFN_TMT10_Fxn02	QELELRSLGY	1	Salud	1	29405	0.529093	0.000221288	0.000639092	.QELELRSLGY.	NCOR2_HUMAN|Q9Y618	Target	Pass	Spectral Similarity	0.8684
C:\Users\rosec6\Desktop\SaludMSFragger\Fig_2\HLA\AL20210812_SR_ERV_VT_EG__IFN_TMT10_Fxn02:RTSNode:29405:2:1	AL20210812_SR_ERV_VT_EG__IFN_TMT10_Fxn02	QELELRSLGY	1	Salud	1	29405	0.529093	0.000221288	0.000639092	.QELELRSLGY.	NCOR2_HUMAN|Q9Y618	Target	Pass	Delta RT	0.00716847
C:\Users\rosec6\Desktop\SaludMSFragger\Fig_2\HLA\AL20210812_SR_ERV_VT_EG__IFN_TMT10_Fxn02:RTSNode:29406:2:1	AL20210812_SR_ERV_VT_EG__IFN_TMT10_Fxn02	NELGVGGTSQW	1	Salud	1	29406	0.883555	0.000221288	1.47648e-05	.NELGVGGTSQW.	SC23B_HUMAN|Q15437	Target	Pass	Spectral Similarity	0.9689
C:\Users\rosec6\Desktop\SaludMSFragger\Fig_2\HLA\AL20210812_SR_ERV_VT_EG__IFN_TMT10_Fxn02:RTSNode:29406:2:1	AL20210812_SR_ERV_VT_EG__IFN_TMT10_Fxn02	NELGVGGTSQW	1	Salud	1	29406	0.883555	0.000221288	1.47648e-05	.NELGVGGTSQW.	SC23B_HUMAN|Q15437	Target	Pass	Delta RT	0.00531265
C:\Users\rosec6\Desktop\SaludMSFragger\Fig_2\HLA\AL20210812_SR_ERV_VT_EG__IFN_TMT10_Fxn02:RTSNode:29407:2:1	AL20210812_SR_ERV_VT_EG__IFN_TMT10_Fxn02	SPMPPSEVKL	1	Salud	1	29407	0.545405	0.000221288	0.000537366	.SPMPPSEVKL.	SCNM1_HUMAN|Q9BWG6	Target	Pass	Spectral Similarity	0.713
C:\Users\rosec6\Desktop\SaludMSFragger\Fig_2\HLA\AL20210812_SR_ERV_VT_EG__IFN_TMT10_Fxn02:RTSNode:29407:2:1	AL20210812_SR_ERV_VT_EG__IFN_TMT10_Fxn02	SPMPPSEVKL	1	Salud	1	29407	0.545405	0.000221288	0.000537366	.SPMPPSEVKL.	SCNM1_HUMAN|Q9BWG6	Target	Pass	Delta RT	0.00847358
C:\Users\rosec6\Desktop\SaludMSFragger\Fig_2\HLA\AL20210812_SR_ERV_VT_EG__IFN_TMT10_Fxn02:RTSNode:29409:2:1	AL20210812_SR_ERV_VT_EG__IFN_TMT10_Fxn02	VPNQKELTEL	1	Salud	1	29409	-0.0465541	0.015053	0.221447	.VPNQKELTEL.	ACSL3_HUMAN|O95573	Target	Fail	Spectral Similarity	0.3933
C:\Users\rosec6\Desktop\SaludMSFragger\Fig_2\HLA\AL20210812_SR_ERV_VT_EG__IFN_TMT10_Fxn02:RTSNode:29409:2:1	AL20210812_SR_ERV_VT_EG__IFN_TMT10_Fxn02	VPNQKELTEL	1	Salud	1	29409	-0.0465541	0.015053	0.221447	.VPNQKELTEL.	ACSL3_HUMAN|O95573	Target	Fail	Delta RT	0.0129092
C:\Users\rosec6\Desktop\SaludMSFragger\Fig_2\HLA\AL20210812_SR_ERV_VT_EG__IFN_TMT10_Fxn02:RTSNode:29412:2:1	AL20210812_SR_ERV_VT_EG__IFN_TMT10_Fxn02	NRPDVLVL	1	Salud	1	29412	-0.0436939	0.0145071	0.216449	.NRPDVLVL.	TAP1_HUMAN|Q03518	Target	Fail	Spectral Similarity	0.0801
C:\Users\rosec6\Desktop\SaludMSFragger\Fig_2\HLA\AL20210812_SR_ERV_VT_EG__IFN_TMT10_Fxn02:RTSNode:29412:2:1	AL20210812_SR_ERV_VT_EG__IFN_TMT10_Fxn02	NRPDVLVL	1	Salud	1	29412	-0.0436939	0.0145071	0.216449	.NRPDVLVL.	TAP1_HUMAN|Q03518	Target	Fail	Delta RT	0.0383158
C:\Users\rosec6\Desktop\SaludMSFragger\Fig_2\HLA\AL20210812_SR_ERV_VT_EG__IFN_TMT10_Fxn02:RTSNode:29414:2:1	AL20210812_SR_ERV_VT_EG__IFN_TMT10_Fxn02	EELVTGTVRTF	1	Salud	1	29414	0.8919	0.000221288	1.35114e-05	.EELVTGTVRTF.	SNX4_HUMAN|O95219	Target	Pass	Spectral Similarity	0.7825
C:\Users\rosec6\Desktop\SaludMSFragger\Fig_2\HLA\AL20210812_SR_ERV_VT_EG__IFN_TMT10_Fxn02:RTSNode:29414:2:1	AL20210812_SR_ERV_VT_EG__IFN_TMT10_Fxn02	EELVTGTVRTF	1	Salud	1	29414	0.8919	0.000221288	1.35114e-05	.EELVTGTVRTF.	SNX4_HUMAN|O95219	Target	Pass	Delta RT	0.00638885
C:\Users\rosec6\Desktop\SaludMSFragger\Fig_2\HLA\AL20210812_SR_ERV_VT_EG__IFN_TMT10_Fxn02:RTSNode:29416:2:1	AL20210812_SR_ERV_VT_EG__IFN_TMT10_Fxn02	QPRPVEVII	1	Salud	1	29416	0.0168523	0.00812889	0.128906	.QPRPVEVII.	PLAT4_HUMAN|Q9UL19	Target	Pass	Spectral Similarity	0.1166
C:\Users\rosec6\Desktop\SaludMSFragger\Fig_2\HLA\AL20210812_SR_ERV_VT_EG__IFN_TMT10_Fxn02:RTSNode:29416:2:1	AL20210812_SR_ERV_VT_EG__IFN_TMT10_Fxn02	QPRPVEVII	1	Salud	1	29416	0.0168523	0.00812889	0.128906	.QPRPVEVII.	PLAT4_HUMAN|Q9UL19	Target	Pass	Delta RT	0.00190018
C:\Users\rosec6\Desktop\SaludMSFragger\Fig_2\HLA\AL20210812_SR_ERV_VT_EG__IFN_TMT10_Fxn02:RTSNode:29420:2:1	AL20210812_SR_ERV_VT_EG__IFN_TMT10_Fxn02	GPRPITQSELATAL	1	Salud	1	29420	0.605316	0.000221288	0.000284254	.GPRPITQSELATAL.	UBL7_HUMAN|Q96S82	Target	Pass	Spectral Similarity	0.1406
C:\Users\rosec6\Desktop\SaludMSFragger\Fig_2\HLA\AL20210812_SR_ERV_VT_EG__IFN_TMT10_Fxn02:RTSNode:29420:2:1	AL20210812_SR_ERV_VT_EG__IFN_TMT10_Fxn02	GPRPITQSELATAL	1	Salud	1	29420	0.605316	0.000221288	0.000284254	.GPRPITQSELATAL.	UBL7_HUMAN|Q96S82	Target	Pass	Delta RT	0.00616483
C:\Users\rosec6\Desktop\SaludMSFragger\Fig_2\HLA\AL20210812_SR_ERV_VT_EG__IFN_TMT10_Fxn02:RTSNode:29422:2:1	AL20210812_SR_ERV_VT_EG__IFN_TMT10_Fxn02	ANAVAAL	1	Salud	1	29422	-0.279551	0.0679842	0.744571	.ANAVAAL.	AP1B1_HUMAN|Q10567	Target	Fail	Spectral Similarity	0.5463
C:\Users\rosec6\Desktop\SaludMSFragger\Fig_2\HLA\AL20210812_SR_ERV_VT_EG__IFN_TMT10_Fxn02:RTSNode:29422:2:1	AL20210812_SR_ERV_VT_EG__IFN_TMT10_Fxn02	ANAVAAL	1	Salud	1	29422	-0.279551	0.0679842	0.744571	.ANAVAAL.	AP1B1_HUMAN|Q10567	Target	Fail	Delta RT	0.0582809
C:\Users\rosec6\Desktop\SaludMSFragger\Fig_2\HLA\AL20210812_SR_ERV_VT_EG__IFN_TMT10_Fxn02:RTSNode:29423:2:1	AL20210812_SR_ERV_VT_EG__IFN_TMT10_Fxn02	CRATVCWEL	1	Salud	1	29423	-0.0624054	0.0167802	0.250551	.CRATVCWEL.	ELP6_HUMAN|Q0PNE2	Target	Fail	Spectral Similarity	0.1174
C:\Users\rosec6\Desktop\SaludMSFragger\Fig_2\HLA\AL20210812_SR_ERV_VT_EG__IFN_TMT10_Fxn02:RTSNode:29423:2:1	AL20210812_SR_ERV_VT_EG__IFN_TMT10_Fxn02	CRATVCWEL	1	Salud	1	29423	-0.0624054	0.0167802	0.250551	.CRATVCWEL.	ELP6_HUMAN|Q0PNE2	Target	Fail	Delta RT	0.0116211
C:\Users\rosec6\Desktop\SaludMSFragger\Fig_2\HLA\AL20210812_SR_ERV_VT_EG__IFN_TMT10_Fxn02:RTSNode:29424:2:1	AL20210812_SR_ERV_VT_EG__IFN_TMT10_Fxn02	FEYEYSQRW	1	Salud	1	29424	1.01495	0.000221288	3.65279e-06	.FEYEYSQRW.	SFPQ_HUMAN|P23246	Target	Pass	Spectral Similarity	0.8283
C:\Users\rosec6\Desktop\SaludMSFragger\Fig_2\HLA\AL20210812_SR_ERV_VT_EG__IFN_TMT10_Fxn02:RTSNode:29424:2:1	AL20210812_SR_ERV_VT_EG__IFN_TMT10_Fxn02	FEYEYSQRW	1	Salud	1	29424	1.01495	0.000221288	3.65279e-06	.FEYEYSQRW.	SFPQ_HUMAN|P23246	Target	Pass	Delta RT	0.00966247
C:\Users\rosec6\Desktop\SaludMSFragger\Fig_2\HLA\AL20210812_SR_ERV_VT_EG__IFN_TMT10_Fxn02:RTSNode:29430:2:1	AL20210812_SR_ERV_VT_EG__IFN_TMT10_Fxn02	NELGVGGTSQW	1	Salud	1	29430	0.761801	0.000221288	5.38647e-05	.NELGVGGTSQW.	SC23B_HUMAN|Q15437	Target	Pass	Spectral Similarity	0.9696
C:\Users\rosec6\Desktop\SaludMSFragger\Fig_2\HLA\AL20210812_SR_ERV_VT_EG__IFN_TMT10_Fxn02:RTSNode:29430:2:1	AL20210812_SR_ERV_VT_EG__IFN_TMT10_Fxn02	NELGVGGTSQW	1	Salud	1	29430	0.761801	0.000221288	5.38647e-05	.NELGVGGTSQW.	SC23B_HUMAN|Q15437	Target	Pass	Delta RT	0.00738839
C:\Users\rosec6\Desktop\SaludMSFragger\Fig_2\HLA\AL20210812_SR_ERV_VT_EG__IFN_TMT10_Fxn02:RTSNode:29432:2:1	AL20210812_SR_ERV_VT_EG__IFN_TMT10_Fxn02	DEMVSLKDY	1	Salud	1	29432	0.422477	0.000221288	0.00198419	.DEMVSLKDY.	HS90A_HUMAN|P07900	Target	Pass	Spectral Similarity	0.411
C:\Users\rosec6\Desktop\SaludMSFragger\Fig_2\HLA\AL20210812_SR_ERV_VT_EG__IFN_TMT10_Fxn02:RTSNode:29432:2:1	AL20210812_SR_ERV_VT_EG__IFN_TMT10_Fxn02	DEMVSLKDY	1	Salud	1	29432	0.422477	0.000221288	0.00198419	.DEMVSLKDY.	HS90A_HUMAN|P07900	Target	Pass	Delta RT	0.00557486
C:\Users\rosec6\Desktop\SaludMSFragger\Fig_2\HLA\AL20210812_SR_ERV_VT_EG__IFN_TMT10_Fxn02:RTSNode:29433:2:1	AL20210812_SR_ERV_VT_EG__IFN_TMT10_Fxn02	SPMPPSEVKL	1	Salud	1	29433	0.64294	0.000221288	0.000190555	.SPMPPSEVKL.	SCNM1_HUMAN|Q9BWG6	Target	Pass	Spectral Similarity	0.7123
C:\Users\rosec6\Desktop\SaludMSFragger\Fig_2\HLA\AL20210812_SR_ERV_VT_EG__IFN_TMT10_Fxn02:RTSNode:29433:2:1	AL20210812_SR_ERV_VT_EG__IFN_TMT10_Fxn02	SPMPPSEVKL	1	Salud	1	29433	0.64294	0.000221288	0.000190555	.SPMPPSEVKL.	SCNM1_HUMAN|Q9BWG6	Target	Pass	Delta RT	0.00847358
C:\Users\rosec6\Desktop\SaludMSFragger\Fig_2\HLA\AL20210812_SR_ERV_VT_EG__IFN_TMT10_Fxn02:RTSNode:29435:2:1	AL20210812_SR_ERV_VT_EG__IFN_TMT10_Fxn02	QELELRSLGY	1	Salud	1	29435	0.440463	0.000221288	0.0016391	.QELELRSLGY.	NCOR2_HUMAN|Q9Y618	Target	Pass	Spectral Similarity	0.8603
C:\Users\rosec6\Desktop\SaludMSFragger\Fig_2\HLA\AL20210812_SR_ERV_VT_EG__IFN_TMT10_Fxn02:RTSNode:29435:2:1	AL20210812_SR_ERV_VT_EG__IFN_TMT10_Fxn02	QELELRSLGY	1	Salud	1	29435	0.440463	0.000221288	0.0016391	.QELELRSLGY.	NCOR2_HUMAN|Q9Y618	Target	Pass	Delta RT	0.00509272
C:\Users\rosec6\Desktop\SaludMSFragger\Fig_2\HLA\AL20210812_SR_ERV_VT_EG__IFN_TMT10_Fxn02:RTSNode:29436:2:1	AL20210812_SR_ERV_VT_EG__IFN_TMT10_Fxn02	AEGEINNVQW	1	Salud	1	29436	0.446441	0.000221288	0.00153823	.AEGEINNVQW.	DCAF7_HUMAN|P61962	Target	Pass	Spectral Similarity	0.9682
C:\Users\rosec6\Desktop\SaludMSFragger\Fig_2\HLA\AL20210812_SR_ERV_VT_EG__IFN_TMT10_Fxn02:RTSNode:29436:2:1	AL20210812_SR_ERV_VT_EG__IFN_TMT10_Fxn02	AEGEINNVQW	1	Salud	1	29436	0.446441	0.000221288	0.00153823	.AEGEINNVQW.	DCAF7_HUMAN|P61962	Target	Pass	Delta RT	0.00300419
C:\Users\rosec6\Desktop\SaludMSFragger\Fig_2\HLA\AL20210812_SR_ERV_VT_EG__IFN_TMT10_Fxn02:RTSNode:29437:2:1	AL20210812_SR_ERV_VT_EG__IFN_TMT10_Fxn02	QPDLLHQL	1	Salud	1	29437	0.142326	0.000522694	0.0379057	.QPDLLHQL.	KDM5A_HUMAN|P29375	Target	Pass	Spectral Similarity	0.8699
C:\Users\rosec6\Desktop\SaludMSFragger\Fig_2\HLA\AL20210812_SR_ERV_VT_EG__IFN_TMT10_Fxn02:RTSNode:29437:2:1	AL20210812_SR_ERV_VT_EG__IFN_TMT10_Fxn02	QPDLLHQL	1	Salud	1	29437	0.142326	0.000522694	0.0379057	.QPDLLHQL.	KDM5A_HUMAN|P29375	Target	Pass	Delta RT	0.0206244
C:\Users\rosec6\Desktop\SaludMSFragger\Fig_2\HLA\AL20210812_SR_ERV_VT_EG__IFN_TMT10_Fxn02:RTSNode:29438:3:1	AL20210812_SR_ERV_VT_EG__IFN_TMT10_Fxn02	DLMEAQEWCRKYMK	1	Salud	1	29438	0.0699253	0.0029414	0.0782399	.DLMEAQEWCRKYMK.	MTOR_HUMAN|P42345	Target	Pass	Spectral Similarity	0.1842
C:\Users\rosec6\Desktop\SaludMSFragger\Fig_2\HLA\AL20210812_SR_ERV_VT_EG__IFN_TMT10_Fxn02:RTSNode:29438:3:1	AL20210812_SR_ERV_VT_EG__IFN_TMT10_Fxn02	DLMEAQEWCRKYMK	1	Salud	1	29438	0.0699253	0.0029414	0.0782399	.DLMEAQEWCRKYMK.	MTOR_HUMAN|P42345	Target	Pass	Delta RT	0.0120657
C:\Users\rosec6\Desktop\SaludMSFragger\Fig_2\HLA\AL20210812_SR_ERV_VT_EG__IFN_TMT10_Fxn02:RTSNode:29440:2:1	AL20210812_SR_ERV_VT_EG__IFN_TMT10_Fxn02	NRPDVLVL	1	Salud	1	29440	-0.031695	0.0132935	0.19634	.NRPDVLVL.	TAP1_HUMAN|Q03518	Target	Fail	Spectral Similarity	0.0794
C:\Users\rosec6\Desktop\SaludMSFragger\Fig_2\HLA\AL20210812_SR_ERV_VT_EG__IFN_TMT10_Fxn02:RTSNode:29440:2:1	AL20210812_SR_ERV_VT_EG__IFN_TMT10_Fxn02	NRPDVLVL	1	Salud	1	29440	-0.031695	0.0132935	0.19634	.NRPDVLVL.	TAP1_HUMAN|Q03518	Target	Fail	Delta RT	0.0348691
C:\Users\rosec6\Desktop\SaludMSFragger\Fig_2\HLA\AL20210812_SR_ERV_VT_EG__IFN_TMT10_Fxn02:RTSNode:29442:2:1	AL20210812_SR_ERV_VT_EG__IFN_TMT10_Fxn02	EELVTGTVRTF	1	Salud	1	29442	0.930752	0.000221288	8.94015e-06	.EELVTGTVRTF.	SNX4_HUMAN|O95219	Target	Pass	Spectral Similarity	0.7735
C:\Users\rosec6\Desktop\SaludMSFragger\Fig_2\HLA\AL20210812_SR_ERV_VT_EG__IFN_TMT10_Fxn02:RTSNode:29442:2:1	AL20210812_SR_ERV_VT_EG__IFN_TMT10_Fxn02	EELVTGTVRTF	1	Salud	1	29442	0.930752	0.000221288	8.94015e-06	.EELVTGTVRTF.	SNX4_HUMAN|O95219	Target	Pass	Delta RT	0.00294219
C:\Users\rosec6\Desktop\SaludMSFragger\Fig_2\HLA\AL20210812_SR_ERV_VT_EG__IFN_TMT10_Fxn02:RTSNode:29446:2:1	AL20210812_SR_ERV_VT_EG__IFN_TMT10_Fxn02	VPNQKELTEL	1	Salud	1	29446	0.134564	0.000599572	0.0410359	.VPNQKELTEL.	ACSL3_HUMAN|O95573	Target	Pass	Spectral Similarity	0.3826
C:\Users\rosec6\Desktop\SaludMSFragger\Fig_2\HLA\AL20210812_SR_ERV_VT_EG__IFN_TMT10_Fxn02:RTSNode:29446:2:1	AL20210812_SR_ERV_VT_EG__IFN_TMT10_Fxn02	VPNQKELTEL	1	Salud	1	29446	0.134564	0.000599572	0.0410359	.VPNQKELTEL.	ACSL3_HUMAN|O95573	Target	Pass	Delta RT	0.0163559
C:\Users\rosec6\Desktop\SaludMSFragger\Fig_2\HLA\AL20210812_SR_ERV_VT_EG__IFN_TMT10_Fxn02:RTSNode:29447:2:1	AL20210812_SR_ERV_VT_EG__IFN_TMT10_Fxn02	DNQPLGPRPP	1	Salud	1	29447	-0.899975	0.192941	0.89727	.DNQPLGPRPP.	ENST00000244020.4_1_20-42086617-42086692-+|GN=SRSF6	Target	Fail	Spectral Similarity	0.4026
C:\Users\rosec6\Desktop\SaludMSFragger\Fig_2\HLA\AL20210812_SR_ERV_VT_EG__IFN_TMT10_Fxn02:RTSNode:29447:2:1	AL20210812_SR_ERV_VT_EG__IFN_TMT10_Fxn02	DNQPLGPRPP	1	Salud	1	29447	-0.899975	0.192941	0.89727	.DNQPLGPRPP.	ENST00000244020.4_1_20-42086617-42086692-+|GN=SRSF6	Target	Fail	Delta RT	0.286194
C:\Users\rosec6\Desktop\SaludMSFragger\Fig_2\HLA\AL20210812_SR_ERV_VT_EG__IFN_TMT10_Fxn02:RTSNode:29448:2:1	AL20210812_SR_ERV_VT_EG__IFN_TMT10_Fxn02	QEASLPRVF	1	Salud	1	29448	0.442932	0.000221288	0.00159666	.QEASLPRVF.	CLCN7_HUMAN|P51798	Target	Pass	Spectral Similarity	0.6265
C:\Users\rosec6\Desktop\SaludMSFragger\Fig_2\HLA\AL20210812_SR_ERV_VT_EG__IFN_TMT10_Fxn02:RTSNode:29448:2:1	AL20210812_SR_ERV_VT_EG__IFN_TMT10_Fxn02	QEASLPRVF	1	Salud	1	29448	0.442932	0.000221288	0.00159666	.QEASLPRVF.	CLCN7_HUMAN|P51798	Target	Pass	Delta RT	0.0140211
C:\Users\rosec6\Desktop\SaludMSFragger\Fig_2\HLA\AL20210812_SR_ERV_VT_EG__IFN_TMT10_Fxn02:RTSNode:29449:3:1	AL20210812_SR_ERV_VT_EG__IFN_TMT10_Fxn02	DDLIKLFTEHVAEKH	1	Salud	1	29449	-0.583423	0.133241	0.837543	.DDLIKLFTEHVAEKH.	CACL1_HUMAN|Q86Y37	Target	Fail	Spectral Similarity	0.1818
C:\Users\rosec6\Desktop\SaludMSFragger\Fig_2\HLA\AL20210812_SR_ERV_VT_EG__IFN_TMT10_Fxn02:RTSNode:29449:3:1	AL20210812_SR_ERV_VT_EG__IFN_TMT10_Fxn02	DDLIKLFTEHVAEKH	1	Salud	1	29449	-0.583423	0.133241	0.837543	.DDLIKLFTEHVAEKH.	CACL1_HUMAN|Q86Y37	Target	Fail	Delta RT	0.130277
C:\Users\rosec6\Desktop\SaludMSFragger\Fig_2\HLA\AL20210812_SR_ERV_VT_EG__IFN_TMT10_Fxn02:RTSNode:29451:2:1	AL20210812_SR_ERV_VT_EG__IFN_TMT10_Fxn02	FEYEYSQRW	1	Salud	1	29451	1.15761	0.000221288	8.01755e-07	.FEYEYSQRW.	SFPQ_HUMAN|P23246	Target	Pass	Spectral Similarity	0.8251
C:\Users\rosec6\Desktop\SaludMSFragger\Fig_2\HLA\AL20210812_SR_ERV_VT_EG__IFN_TMT10_Fxn02:RTSNode:29451:2:1	AL20210812_SR_ERV_VT_EG__IFN_TMT10_Fxn02	FEYEYSQRW	1	Salud	1	29451	1.15761	0.000221288	8.01755e-07	.FEYEYSQRW.	SFPQ_HUMAN|P23246	Target	Pass	Delta RT	0.0062158
C:\Users\rosec6\Desktop\SaludMSFragger\Fig_2\HLA\AL20210812_SR_ERV_VT_EG__IFN_TMT10_Fxn02:RTSNode:29453:2:1	AL20210812_SR_ERV_VT_EG__IFN_TMT10_Fxn02	NELGVGGTSQW	1	Salud	1	29453	0.756808	0.000221288	5.6801e-05	.NELGVGGTSQW.	SC23B_HUMAN|Q15437	Target	Pass	Spectral Similarity	0.9648
C:\Users\rosec6\Desktop\SaludMSFragger\Fig_2\HLA\AL20210812_SR_ERV_VT_EG__IFN_TMT10_Fxn02:RTSNode:29453:2:1	AL20210812_SR_ERV_VT_EG__IFN_TMT10_Fxn02	NELGVGGTSQW	1	Salud	1	29453	0.756808	0.000221288	5.6801e-05	.NELGVGGTSQW.	SC23B_HUMAN|Q15437	Target	Pass	Delta RT	0.00243963
C:\Users\rosec6\Desktop\SaludMSFragger\Fig_2\HLA\AL20210812_SR_ERV_VT_EG__IFN_TMT10_Fxn02:RTSNode:29454:2:1	AL20210812_SR_ERV_VT_EG__IFN_TMT10_Fxn02	QLKKVILPQVLLGL	1	Salud	1	29454	-1.31925	0.263236	1	.QLKKVILPQVLLGL.	PACE1_HUMAN|Q8IZE3	Target	Fail	Spectral Similarity	0.0051
C:\Users\rosec6\Desktop\SaludMSFragger\Fig_2\HLA\AL20210812_SR_ERV_VT_EG__IFN_TMT10_Fxn02:RTSNode:29454:2:1	AL20210812_SR_ERV_VT_EG__IFN_TMT10_Fxn02	QLKKVILPQVLLGL	1	Salud	1	29454	-1.31925	0.263236	1	.QLKKVILPQVLLGL.	PACE1_HUMAN|Q8IZE3	Target	Fail	Delta RT	0.376484
C:\Users\rosec6\Desktop\SaludMSFragger\Fig_2\HLA\AL20210812_SR_ERV_VT_EG__IFN_TMT10_Fxn02:RTSNode:29456:2:1	AL20210812_SR_ERV_VT_EG__IFN_TMT10_Fxn02	EENLKMVW	1	Salud	1	29456	0.223985	0.000286779	0.0162244	.EENLKM[15.9949]VW.	DYHC1_HUMAN|Q14204	Target	Pass	Spectral Similarity	0.2056
C:\Users\rosec6\Desktop\SaludMSFragger\Fig_2\HLA\AL20210812_SR_ERV_VT_EG__IFN_TMT10_Fxn02:RTSNode:29456:2:1	AL20210812_SR_ERV_VT_EG__IFN_TMT10_Fxn02	EENLKMVW	1	Salud	1	29456	0.223985	0.000286779	0.0162244	.EENLKM[15.9949]VW.	DYHC1_HUMAN|Q14204	Target	Pass	Delta RT	0.00364429
C:\Users\rosec6\Desktop\SaludMSFragger\Fig_2\HLA\AL20210812_SR_ERV_VT_EG__IFN_TMT10_Fxn02:RTSNode:29458:2:1	AL20210812_SR_ERV_VT_EG__IFN_TMT10_Fxn02	SADEVQRFF	1	Salud	1	29458	0.603333	0.000221288	0.000290309	.SADEVQRFF.	HNRH1_HUMAN|P31943	Target	Pass	Spectral Similarity	0.8279
C:\Users\rosec6\Desktop\SaludMSFragger\Fig_2\HLA\AL20210812_SR_ERV_VT_EG__IFN_TMT10_Fxn02:RTSNode:29458:2:1	AL20210812_SR_ERV_VT_EG__IFN_TMT10_Fxn02	SADEVQRFF	1	Salud	1	29458	0.603333	0.000221288	0.000290309	.SADEVQRFF.	HNRH1_HUMAN|P31943	Target	Pass	Delta RT	0.00342385
C:\Users\rosec6\Desktop\SaludMSFragger\Fig_2\HLA\AL20210812_SR_ERV_VT_EG__IFN_TMT10_Fxn02:RTSNode:29459:2:1	AL20210812_SR_ERV_VT_EG__IFN_TMT10_Fxn02	SPTQAPIL	1	Salud	1	29459	0.0707984	0.00287848	0.0775788	.SPTQAPIL.	PLK4_HUMAN|O00444	Target	Pass	Spectral Similarity	0.9427
C:\Users\rosec6\Desktop\SaludMSFragger\Fig_2\HLA\AL20210812_SR_ERV_VT_EG__IFN_TMT10_Fxn02:RTSNode:29459:2:1	AL20210812_SR_ERV_VT_EG__IFN_TMT10_Fxn02	SPTQAPIL	1	Salud	1	29459	0.0707984	0.00287848	0.0775788	.SPTQAPIL.	PLK4_HUMAN|O00444	Target	Pass	Delta RT	0.00206227
C:\Users\rosec6\Desktop\SaludMSFragger\Fig_2\HLA\AL20210812_SR_ERV_VT_EG__IFN_TMT10_Fxn02:RTSNode:29462:2:1	AL20210812_SR_ERV_VT_EG__IFN_TMT10_Fxn02	NRPDVLVL	1	Salud	1	29462	0.0251606	0.00693573	0.119501	.NRPDVLVL.	TAP1_HUMAN|Q03518	Target	Pass	Spectral Similarity	0.0845
C:\Users\rosec6\Desktop\SaludMSFragger\Fig_2\HLA\AL20210812_SR_ERV_VT_EG__IFN_TMT10_Fxn02:RTSNode:29462:2:1	AL20210812_SR_ERV_VT_EG__IFN_TMT10_Fxn02	NRPDVLVL	1	Salud	1	29462	0.0251606	0.00693573	0.119501	.NRPDVLVL.	TAP1_HUMAN|Q03518	Target	Pass	Delta RT	0.0319269
C:\Users\rosec6\Desktop\SaludMSFragger\Fig_2\HLA\AL20210812_SR_ERV_VT_EG__IFN_TMT10_Fxn02:RTSNode:29463:2:1	AL20210812_SR_ERV_VT_EG__IFN_TMT10_Fxn02	AEIPVGICR	1	Salud	1	29463	-0.347813	0.0847742	0.837543	.AEIPVGICR.	MIER1_HUMAN|Q8N108	Target	Fail	Spectral Similarity	0.8569
C:\Users\rosec6\Desktop\SaludMSFragger\Fig_2\HLA\AL20210812_SR_ERV_VT_EG__IFN_TMT10_Fxn02:RTSNode:29463:2:1	AL20210812_SR_ERV_VT_EG__IFN_TMT10_Fxn02	AEIPVGICR	1	Salud	1	29463	-0.347813	0.0847742	0.837543	.AEIPVGICR.	MIER1_HUMAN|Q8N108	Target	Fail	Delta RT	0.122631
C:\Users\rosec6\Desktop\SaludMSFragger\Fig_2\HLA\AL20210812_SR_ERV_VT_EG__IFN_TMT10_Fxn02:RTSNode:29464:2:1	AL20210812_SR_ERV_VT_EG__IFN_TMT10_Fxn02	DEMVSLKDY	1	Salud	1	29464	0.414091	0.000221288	0.00216905	.DEMVSLKDY.	HS90A_HUMAN|P07900	Target	Pass	Spectral Similarity	0.4039
C:\Users\rosec6\Desktop\SaludMSFragger\Fig_2\HLA\AL20210812_SR_ERV_VT_EG__IFN_TMT10_Fxn02:RTSNode:29464:2:1	AL20210812_SR_ERV_VT_EG__IFN_TMT10_Fxn02	DEMVSLKDY	1	Salud	1	29464	0.414091	0.000221288	0.00216905	.DEMVSLKDY.	HS90A_HUMAN|P07900	Target	Pass	Delta RT	0.00923351
C:\Users\rosec6\Desktop\SaludMSFragger\Fig_2\HLA\AL20210812_SR_ERV_VT_EG__IFN_TMT10_Fxn02:RTSNode:29465:2:1	AL20210812_SR_ERV_VT_EG__IFN_TMT10_Fxn02	EELVTGTVRTF	1	Salud	1	29465	1.31452	0.000221288	1.5124e-07	.EELVTGTVRTF.	SNX4_HUMAN|O95219	Target	Pass	Spectral Similarity	0.7737
C:\Users\rosec6\Desktop\SaludMSFragger\Fig_2\HLA\AL20210812_SR_ERV_VT_EG__IFN_TMT10_Fxn02:RTSNode:29465:2:1	AL20210812_SR_ERV_VT_EG__IFN_TMT10_Fxn02	EELVTGTVRTF	1	Salud	1	29465	1.31452	0.000221288	1.5124e-07	.EELVTGTVRTF.	SNX4_HUMAN|O95219	Target	Pass	Delta RT	0.00065446
C:\Users\rosec6\Desktop\SaludMSFragger\Fig_2\HLA\AL20210812_SR_ERV_VT_EG__IFN_TMT10_Fxn02:RTSNode:29466:2:1	AL20210812_SR_ERV_VT_EG__IFN_TMT10_Fxn02	SPMPPSEVKL	1	Salud	1	29466	0.652799	0.000221288	0.000171597	.SPMPPSEVKL.	SCNM1_HUMAN|Q9BWG6	Target	Pass	Spectral Similarity	0.6651
C:\Users\rosec6\Desktop\SaludMSFragger\Fig_2\HLA\AL20210812_SR_ERV_VT_EG__IFN_TMT10_Fxn02:RTSNode:29466:2:1	AL20210812_SR_ERV_VT_EG__IFN_TMT10_Fxn02	SPMPPSEVKL	1	Salud	1	29466	0.652799	0.000221288	0.000171597	.SPMPPSEVKL.	SCNM1_HUMAN|Q9BWG6	Target	Pass	Delta RT	0.0127867
C:\Users\rosec6\Desktop\SaludMSFragger\Fig_2\HLA\AL20210812_SR_ERV_VT_EG__IFN_TMT10_Fxn02:RTSNode:29467:2:1	AL20210812_SR_ERV_VT_EG__IFN_TMT10_Fxn02	SEKLDYITY	1	Salud	1	29467	-0.0315873	0.0132935	0.196166	.SEKLDYITY.	SF3A3_HUMAN|Q12874	Target	Fail	Spectral Similarity	0.076
C:\Users\rosec6\Desktop\SaludMSFragger\Fig_2\HLA\AL20210812_SR_ERV_VT_EG__IFN_TMT10_Fxn02:RTSNode:29467:2:1	AL20210812_SR_ERV_VT_EG__IFN_TMT10_Fxn02	SEKLDYITY	1	Salud	1	29467	-0.0315873	0.0132935	0.196166	.SEKLDYITY.	SF3A3_HUMAN|Q12874	Target	Fail	Delta RT	0.0190451
C:\Users\rosec6\Desktop\SaludMSFragger\Fig_2\HLA\AL20210812_SR_ERV_VT_EG__IFN_TMT10_Fxn02:RTSNode:29469:2:1	AL20210812_SR_ERV_VT_EG__IFN_TMT10_Fxn02	EECGKAFTW	1	Salud	1	29469	0.280552	0.000286779	0.0089379	.EECGKAFTW.	ZN486_HUMAN|Q96H40	Target	Pass	Spectral Similarity	0.1217
C:\Users\rosec6\Desktop\SaludMSFragger\Fig_2\HLA\AL20210812_SR_ERV_VT_EG__IFN_TMT10_Fxn02:RTSNode:29469:2:1	AL20210812_SR_ERV_VT_EG__IFN_TMT10_Fxn02	EECGKAFTW	1	Salud	1	29469	0.280552	0.000286779	0.0089379	.EECGKAFTW.	ZN486_HUMAN|Q96H40	Target	Pass	Delta RT	0.00537527
C:\Users\rosec6\Desktop\SaludMSFragger\Fig_2\HLA\AL20210812_SR_ERV_VT_EG__IFN_TMT10_Fxn02:RTSNode:29470:3:1	AL20210812_SR_ERV_VT_EG__IFN_TMT10_Fxn02	FGGSCQPCSCNS	1	Salud	1	29470	-1.07822	0.228396	0.952609	.FGGSCQPCSCNS.	LAMA3_HUMAN|Q16787	Target	Fail	Spectral Similarity	0.0327
C:\Users\rosec6\Desktop\SaludMSFragger\Fig_2\HLA\AL20210812_SR_ERV_VT_EG__IFN_TMT10_Fxn02:RTSNode:29470:3:1	AL20210812_SR_ERV_VT_EG__IFN_TMT10_Fxn02	FGGSCQPCSCNS	1	Salud	1	29470	-1.07822	0.228396	0.952609	.FGGSCQPCSCNS.	LAMA3_HUMAN|Q16787	Target	Fail	Delta RT	0.290962
C:\Users\rosec6\Desktop\SaludMSFragger\Fig_2\HLA\AL20210812_SR_ERV_VT_EG__IFN_TMT10_Fxn02:RTSNode:29471:2:1	AL20210812_SR_ERV_VT_EG__IFN_TMT10_Fxn02	VPVGNSPAL	1	Salud	1	29471	0.249129	0.000286779	0.0124535	.VPVGNSPAL.	E2F8_HUMAN|A0AVK6	Target	Pass	Spectral Similarity	0.4726
C:\Users\rosec6\Desktop\SaludMSFragger\Fig_2\HLA\AL20210812_SR_ERV_VT_EG__IFN_TMT10_Fxn02:RTSNode:29471:2:1	AL20210812_SR_ERV_VT_EG__IFN_TMT10_Fxn02	VPVGNSPAL	1	Salud	1	29471	0.249129	0.000286779	0.0124535	.VPVGNSPAL.	E2F8_HUMAN|A0AVK6	Target	Pass	Delta RT	0.00197432
C:\Users\rosec6\Desktop\SaludMSFragger\Fig_2\HLA\AL20210812_SR_ERV_VT_EG__IFN_TMT10_Fxn02:RTSNode:29473:2:1	AL20210812_SR_ERV_VT_EG__IFN_TMT10_Fxn02	FEYEYSQRW	1	Salud	1	29473	1.12338	0.000221288	1.15363e-06	.FEYEYSQRW.	SFPQ_HUMAN|P23246	Target	Pass	Spectral Similarity	0.8285
C:\Users\rosec6\Desktop\SaludMSFragger\Fig_2\HLA\AL20210812_SR_ERV_VT_EG__IFN_TMT10_Fxn02:RTSNode:29473:2:1	AL20210812_SR_ERV_VT_EG__IFN_TMT10_Fxn02	FEYEYSQRW	1	Salud	1	29473	1.12338	0.000221288	1.15363e-06	.FEYEYSQRW.	SFPQ_HUMAN|P23246	Target	Pass	Delta RT	0.00392808
C:\Users\rosec6\Desktop\SaludMSFragger\Fig_2\HLA\AL20210812_SR_ERV_VT_EG__IFN_TMT10_Fxn02:RTSNode:29475:2:1	AL20210812_SR_ERV_VT_EG__IFN_TMT10_Fxn02	NENPLRALY	1	Salud	1	29475	0.385102	0.000286779	0.00295096	.NENPLRALY.	PAK1_HUMAN|Q13153	Target	Pass	Spectral Similarity	0.6317
C:\Users\rosec6\Desktop\SaludMSFragger\Fig_2\HLA\AL20210812_SR_ERV_VT_EG__IFN_TMT10_Fxn02:RTSNode:29475:2:1	AL20210812_SR_ERV_VT_EG__IFN_TMT10_Fxn02	NENPLRALY	1	Salud	1	29475	0.385102	0.000286779	0.00295096	.NENPLRALY.	PAK1_HUMAN|Q13153	Target	Pass	Delta RT	0.0061936
C:\Users\rosec6\Desktop\SaludMSFragger\Fig_2\HLA\AL20210812_SR_ERV_VT_EG__IFN_TMT10_Fxn02:RTSNode:29477:2:1	AL20210812_SR_ERV_VT_EG__IFN_TMT10_Fxn02	TDAEFRQMW	1	Salud	1	29477	0.589949	0.000221288	0.000334692	.TDAEFRQMW.	COPB_HUMAN|P53618	Target	Pass	Spectral Similarity	0.8146
C:\Users\rosec6\Desktop\SaludMSFragger\Fig_2\HLA\AL20210812_SR_ERV_VT_EG__IFN_TMT10_Fxn02:RTSNode:29477:2:1	AL20210812_SR_ERV_VT_EG__IFN_TMT10_Fxn02	TDAEFRQMW	1	Salud	1	29477	0.589949	0.000221288	0.000334692	.TDAEFRQMW.	COPB_HUMAN|P53618	Target	Pass	Delta RT	0.0100231
C:\Users\rosec6\Desktop\SaludMSFragger\Fig_2\HLA\AL20210812_SR_ERV_VT_EG__IFN_TMT10_Fxn02:RTSNode:29478:2:2	AL20210812_SR_ERV_VT_EG__IFN_TMT10_Fxn02	GSVRPLVTEL	2	Salud	1	29478	-0.890815	0.190847	0.89387	.GSVRPLVTEL.	NU107_HUMAN|P57740	Target	Fail	Spectral Similarity	0.1318
C:\Users\rosec6\Desktop\SaludMSFragger\Fig_2\HLA\AL20210812_SR_ERV_VT_EG__IFN_TMT10_Fxn02:RTSNode:29478:2:2	AL20210812_SR_ERV_VT_EG__IFN_TMT10_Fxn02	GSVRPLVTEL	2	Salud	1	29478	-0.890815	0.190847	0.89387	.GSVRPLVTEL.	NU107_HUMAN|P57740	Target	Fail	Delta RT	0.00856401
C:\Users\rosec6\Desktop\SaludMSFragger\Fig_2\HLA\AL20210812_SR_ERV_VT_EG__IFN_TMT10_Fxn02:RTSNode:29480:2:1	AL20210812_SR_ERV_VT_EG__IFN_TMT10_Fxn02	QEASLPRVF	1	Salud	1	29480	0.521072	0.000221288	0.000695962	.QEASLPRVF.	CLCN7_HUMAN|P51798	Target	Pass	Spectral Similarity	0.6313
C:\Users\rosec6\Desktop\SaludMSFragger\Fig_2\HLA\AL20210812_SR_ERV_VT_EG__IFN_TMT10_Fxn02:RTSNode:29480:2:1	AL20210812_SR_ERV_VT_EG__IFN_TMT10_Fxn02	QEASLPRVF	1	Salud	1	29480	0.521072	0.000221288	0.000695962	.QEASLPRVF.	CLCN7_HUMAN|P51798	Target	Pass	Delta RT	0.0106891
C:\Users\rosec6\Desktop\SaludMSFragger\Fig_2\HLA\AL20210812_SR_ERV_VT_EG__IFN_TMT10_Fxn02:RTSNode:29481:2:1	AL20210812_SR_ERV_VT_EG__IFN_TMT10_Fxn02	AQAQVAEL	1	Salud	1	29481	-0.447707	0.10732	0.837543	.AQAQVAEL.	NUMA1_HUMAN|Q14980	Target	Fail	Spectral Similarity	0.5219
C:\Users\rosec6\Desktop\SaludMSFragger\Fig_2\HLA\AL20210812_SR_ERV_VT_EG__IFN_TMT10_Fxn02:RTSNode:29481:2:1	AL20210812_SR_ERV_VT_EG__IFN_TMT10_Fxn02	AQAQVAEL	1	Salud	1	29481	-0.447707	0.10732	0.837543	.AQAQVAEL.	NUMA1_HUMAN|Q14980	Target	Fail	Delta RT	0.129626
C:\Users\rosec6\Desktop\SaludMSFragger\Fig_2\HLA\AL20210812_SR_ERV_VT_EG__IFN_TMT10_Fxn02:RTSNode:29482:2:1	AL20210812_SR_ERV_VT_EG__IFN_TMT10_Fxn02	AEGEINNVQW	1	Salud	1	29482	0.649884	0.000221288	0.000176997	.AEGEINNVQW.	DCAF7_HUMAN|P61962	Target	Pass	Spectral Similarity	0.9561
C:\Users\rosec6\Desktop\SaludMSFragger\Fig_2\HLA\AL20210812_SR_ERV_VT_EG__IFN_TMT10_Fxn02:RTSNode:29482:2:1	AL20210812_SR_ERV_VT_EG__IFN_TMT10_Fxn02	AEGEINNVQW	1	Salud	1	29482	0.649884	0.000221288	0.000176997	.AEGEINNVQW.	DCAF7_HUMAN|P61962	Target	Pass	Delta RT	0.00169873
C:\Users\rosec6\Desktop\SaludMSFragger\Fig_2\HLA\AL20210812_SR_ERV_VT_EG__IFN_TMT10_Fxn02:RTSNode:29484:2:1	AL20210812_SR_ERV_VT_EG__IFN_TMT10_Fxn02	NRPDVLVL	1	Salud	1	29484	0.0296596	0.00672629	0.114651	.NRPDVLVL.	TAP1_HUMAN|Q03518	Target	Pass	Spectral Similarity	0.0839
C:\Users\rosec6\Desktop\SaludMSFragger\Fig_2\HLA\AL20210812_SR_ERV_VT_EG__IFN_TMT10_Fxn02:RTSNode:29484:2:1	AL20210812_SR_ERV_VT_EG__IFN_TMT10_Fxn02	NRPDVLVL	1	Salud	1	29484	0.0296596	0.00672629	0.114651	.NRPDVLVL.	TAP1_HUMAN|Q03518	Target	Pass	Delta RT	0.0315371
C:\Users\rosec6\Desktop\SaludMSFragger\Fig_2\HLA\AL20210812_SR_ERV_VT_EG__IFN_TMT10_Fxn02:RTSNode:29485:2:1	AL20210812_SR_ERV_VT_EG__IFN_TMT10_Fxn02	SADEVQRFF	1	Salud	1	29485	0.620373	0.000221288	0.000242213	.SADEVQRFF.	HNRH1_HUMAN|P31943	Target	Pass	Spectral Similarity	0.8229
C:\Users\rosec6\Desktop\SaludMSFragger\Fig_2\HLA\AL20210812_SR_ERV_VT_EG__IFN_TMT10_Fxn02:RTSNode:29485:2:1	AL20210812_SR_ERV_VT_EG__IFN_TMT10_Fxn02	SADEVQRFF	1	Salud	1	29485	0.620373	0.000221288	0.000242213	.SADEVQRFF.	HNRH1_HUMAN|P31943	Target	Pass	Delta RT	0.00159395
C:\Users\rosec6\Desktop\SaludMSFragger\Fig_2\HLA\AL20210812_SR_ERV_VT_EG__IFN_TMT10_Fxn02:RTSNode:29487:2:1	AL20210812_SR_ERV_VT_EG__IFN_TMT10_Fxn02	VENLPRTVI	1	Salud	1	29487	0.290632	0.000286779	0.00803417	.VENLPRTVI.	RN181_HUMAN|Q9P0P0	Target	Pass	Spectral Similarity	0.7675
C:\Users\rosec6\Desktop\SaludMSFragger\Fig_2\HLA\AL20210812_SR_ERV_VT_EG__IFN_TMT10_Fxn02:RTSNode:29487:2:1	AL20210812_SR_ERV_VT_EG__IFN_TMT10_Fxn02	VENLPRTVI	1	Salud	1	29487	0.290632	0.000286779	0.00803417	.VENLPRTVI.	RN181_HUMAN|Q9P0P0	Target	Pass	Delta RT	0.0021984
C:\Users\rosec6\Desktop\SaludMSFragger\Fig_2\HLA\AL20210812_SR_ERV_VT_EG__IFN_TMT10_Fxn02:RTSNode:29488:2:1	AL20210812_SR_ERV_VT_EG__IFN_TMT10_Fxn02	QHPGATPPTG	1	Salud	1	29488	-1.55628	0.291961	1	.QHPGATPPTG.	SETX_HUMAN|Q7Z333	Target	Fail	Spectral Similarity	0.792
C:\Users\rosec6\Desktop\SaludMSFragger\Fig_2\HLA\AL20210812_SR_ERV_VT_EG__IFN_TMT10_Fxn02:RTSNode:29488:2:1	AL20210812_SR_ERV_VT_EG__IFN_TMT10_Fxn02	QHPGATPPTG	1	Salud	1	29488	-1.55628	0.291961	1	.QHPGATPPTG.	SETX_HUMAN|Q7Z333	Target	Fail	Delta RT	0.477945
C:\Users\rosec6\Desktop\SaludMSFragger\Fig_2\HLA\AL20210812_SR_ERV_VT_EG__IFN_TMT10_Fxn02:RTSNode:29489:2:2	AL20210812_SR_ERV_VT_EG__IFN_TMT10_Fxn02	EENLKMVW	2	Salud	1	29489	-0.649098	0.143578	0.837543	.EENLKM[15.9949]VW.	DYHC1_HUMAN|Q14204	Target	Fail	Spectral Similarity	0.2174
C:\Users\rosec6\Desktop\SaludMSFragger\Fig_2\HLA\AL20210812_SR_ERV_VT_EG__IFN_TMT10_Fxn02:RTSNode:29489:2:2	AL20210812_SR_ERV_VT_EG__IFN_TMT10_Fxn02	EENLKMVW	2	Salud	1	29489	-0.649098	0.143578	0.837543	.EENLKM[15.9949]VW.	DYHC1_HUMAN|Q14204	Target	Fail	Delta RT	0.00142458
C:\Users\rosec6\Desktop\SaludMSFragger\Fig_2\HLA\AL20210812_SR_ERV_VT_EG__IFN_TMT10_Fxn02:RTSNode:29490:3:1	AL20210812_SR_ERV_VT_EG__IFN_TMT10_Fxn02	ESLGRHLPLGGSRIR	1	Salud	1	29490	-0.936464	0.202464	0.910227	.ESLGRHLPLGGSRIR.	ENST00000531502.5_1_8-11710176-11725594--|GN=CTSB	Target	Fail	Spectral Similarity	0.1855
C:\Users\rosec6\Desktop\SaludMSFragger\Fig_2\HLA\AL20210812_SR_ERV_VT_EG__IFN_TMT10_Fxn02:RTSNode:29490:3:1	AL20210812_SR_ERV_VT_EG__IFN_TMT10_Fxn02	ESLGRHLPLGGSRIR	1	Salud	1	29490	-0.936464	0.202464	0.910227	.ESLGRHLPLGGSRIR.	ENST00000531502.5_1_8-11710176-11725594--|GN=CTSB	Target	Fail	Delta RT	0.306705
C:\Users\rosec6\Desktop\SaludMSFragger\Fig_2\HLA\AL20210812_SR_ERV_VT_EG__IFN_TMT10_Fxn02:RTSNode:29493:2:1	AL20210812_SR_ERV_VT_EG__IFN_TMT10_Fxn02	APGSSSG	1	Salud	1	29493	-1.52184	0.288447	1	.APGSSSG.	ENST00000482445.5_1_18-74701791-74728973--|GN=MBP	Target	Fail	Spectral Similarity	0.0992
C:\Users\rosec6\Desktop\SaludMSFragger\Fig_2\HLA\AL20210812_SR_ERV_VT_EG__IFN_TMT10_Fxn02:RTSNode:29493:2:1	AL20210812_SR_ERV_VT_EG__IFN_TMT10_Fxn02	APGSSSG	1	Salud	1	29493	-1.52184	0.288447	1	.APGSSSG.	ENST00000482445.5_1_18-74701791-74728973--|GN=MBP	Target	Fail	Delta RT	0.472088
C:\Users\rosec6\Desktop\SaludMSFragger\Fig_2\HLA\AL20210812_SR_ERV_VT_EG__IFN_TMT10_Fxn02:RTSNode:29495:2:1	AL20210812_SR_ERV_VT_EG__IFN_TMT10_Fxn02	AELPGVSRW	1	Salud	1	29495	0.134644	0.000599572	0.0410026	.AELPGVSRW.	VKOR1_HUMAN|Q9BQB6-2	Target	Pass	Spectral Similarity	0.6022
C:\Users\rosec6\Desktop\SaludMSFragger\Fig_2\HLA\AL20210812_SR_ERV_VT_EG__IFN_TMT10_Fxn02:RTSNode:29495:2:1	AL20210812_SR_ERV_VT_EG__IFN_TMT10_Fxn02	AELPGVSRW	1	Salud	1	29495	0.134644	0.000599572	0.0410026	.AELPGVSRW.	VKOR1_HUMAN|Q9BQB6-2	Target	Pass	Delta RT	0.0103005
C:\Users\rosec6\Desktop\SaludMSFragger\Fig_2\HLA\AL20210812_SR_ERV_VT_EG__IFN_TMT10_Fxn02:RTSNode:29496:2:1	AL20210812_SR_ERV_VT_EG__IFN_TMT10_Fxn02	FEYEYSQRW	1	Salud	1	29496	0.857531	0.000221288	1.947e-05	.FEYEYSQRW.	SFPQ_HUMAN|P23246	Target	Pass	Spectral Similarity	0.8315
C:\Users\rosec6\Desktop\SaludMSFragger\Fig_2\HLA\AL20210812_SR_ERV_VT_EG__IFN_TMT10_Fxn02:RTSNode:29496:2:1	AL20210812_SR_ERV_VT_EG__IFN_TMT10_Fxn02	FEYEYSQRW	1	Salud	1	29496	0.857531	0.000221288	1.947e-05	.FEYEYSQRW.	SFPQ_HUMAN|P23246	Target	Pass	Delta RT	0.002494
C:\Users\rosec6\Desktop\SaludMSFragger\Fig_2\HLA\AL20210812_SR_ERV_VT_EG__IFN_TMT10_Fxn02:RTSNode:29498:2:1	AL20210812_SR_ERV_VT_EG__IFN_TMT10_Fxn02	DEMVSLKDY	1	Salud	1	29498	0.406268	0.000286779	0.00235698	.DEMVSLKDY.	HS90A_HUMAN|P07900	Target	Pass	Spectral Similarity	0.41
C:\Users\rosec6\Desktop\SaludMSFragger\Fig_2\HLA\AL20210812_SR_ERV_VT_EG__IFN_TMT10_Fxn02:RTSNode:29498:2:1	AL20210812_SR_ERV_VT_EG__IFN_TMT10_Fxn02	DEMVSLKDY	1	Salud	1	29498	0.406268	0.000286779	0.00235698	.DEMVSLKDY.	HS90A_HUMAN|P07900	Target	Pass	Delta RT	0.0107775
C:\Users\rosec6\Desktop\SaludMSFragger\Fig_2\HLA\AL20210812_SR_ERV_VT_EG__IFN_TMT10_Fxn02:RTSNode:29499:2:1	AL20210812_SR_ERV_VT_EG__IFN_TMT10_Fxn02	SPMPPSEVKL	1	Salud	1	29499	0.636572	0.000221288	0.000203901	.SPMPPSEVKL.	SCNM1_HUMAN|Q9BWG6	Target	Pass	Spectral Similarity	0.7139
C:\Users\rosec6\Desktop\SaludMSFragger\Fig_2\HLA\AL20210812_SR_ERV_VT_EG__IFN_TMT10_Fxn02:RTSNode:29499:2:1	AL20210812_SR_ERV_VT_EG__IFN_TMT10_Fxn02	SPMPPSEVKL	1	Salud	1	29499	0.636572	0.000221288	0.000203901	.SPMPPSEVKL.	SCNM1_HUMAN|Q9BWG6	Target	Pass	Delta RT	0.0136763
C:\Users\rosec6\Desktop\SaludMSFragger\Fig_2\HLA\AL20210812_SR_ERV_VT_EG__IFN_TMT10_Fxn02:RTSNode:29500:2:1	AL20210812_SR_ERV_VT_EG__IFN_TMT10_Fxn02	EECGKAFTW	1	Salud	1	29500	0.022638	0.00721915	0.122294	.EECGKAFTW.	ZN486_HUMAN|Q96H40	Target	Pass	Spectral Similarity	0.0799
C:\Users\rosec6\Desktop\SaludMSFragger\Fig_2\HLA\AL20210812_SR_ERV_VT_EG__IFN_TMT10_Fxn02:RTSNode:29500:2:1	AL20210812_SR_ERV_VT_EG__IFN_TMT10_Fxn02	EECGKAFTW	1	Salud	1	29500	0.022638	0.00721915	0.122294	.EECGKAFTW.	ZN486_HUMAN|Q96H40	Target	Pass	Delta RT	0.0069193
C:\Users\rosec6\Desktop\SaludMSFragger\Fig_2\HLA\AL20210812_SR_ERV_VT_EG__IFN_TMT10_Fxn02:RTSNode:29501:2:1	AL20210812_SR_ERV_VT_EG__IFN_TMT10_Fxn02	VPVGNSPAL	1	Salud	1	29501	0.423813	0.000221288	0.00195624	.VPVGNSPAL.	E2F8_HUMAN|A0AVK6	Target	Pass	Spectral Similarity	0.6524
C:\Users\rosec6\Desktop\SaludMSFragger\Fig_2\HLA\AL20210812_SR_ERV_VT_EG__IFN_TMT10_Fxn02:RTSNode:29501:2:1	AL20210812_SR_ERV_VT_EG__IFN_TMT10_Fxn02	VPVGNSPAL	1	Salud	1	29501	0.423813	0.000221288	0.00195624	.VPVGNSPAL.	E2F8_HUMAN|A0AVK6	Target	Pass	Delta RT	0.00351836
C:\Users\rosec6\Desktop\SaludMSFragger\Fig_2\HLA\AL20210812_SR_ERV_VT_EG__IFN_TMT10_Fxn02:RTSNode:29503:2:1	AL20210812_SR_ERV_VT_EG__IFN_TMT10_Fxn02	VGGFNLD	1	Salud	1	29503	-0.0629338	0.0167802	0.251561	.VGGFNLD.	ITA5_HUMAN|P08648	Target	Fail	Spectral Similarity	0.8781
C:\Users\rosec6\Desktop\SaludMSFragger\Fig_2\HLA\AL20210812_SR_ERV_VT_EG__IFN_TMT10_Fxn02:RTSNode:29503:2:1	AL20210812_SR_ERV_VT_EG__IFN_TMT10_Fxn02	VGGFNLD	1	Salud	1	29503	-0.0629338	0.0167802	0.251561	.VGGFNLD.	ITA5_HUMAN|P08648	Target	Fail	Delta RT	0.0519759
C:\Users\rosec6\Desktop\SaludMSFragger\Fig_2\HLA\AL20210812_SR_ERV_VT_EG__IFN_TMT10_Fxn02:RTSNode:29506:2:1	AL20210812_SR_ERV_VT_EG__IFN_TMT10_Fxn02	NRPDVLVL	1	Salud	1	29506	0.0546153	0.00395317	0.090676	.NRPDVLVL.	TAP1_HUMAN|Q03518	Target	Pass	Spectral Similarity	0.0856
C:\Users\rosec6\Desktop\SaludMSFragger\Fig_2\HLA\AL20210812_SR_ERV_VT_EG__IFN_TMT10_Fxn02:RTSNode:29506:2:1	AL20210812_SR_ERV_VT_EG__IFN_TMT10_Fxn02	NRPDVLVL	1	Salud	1	29506	0.0546153	0.00395317	0.090676	.NRPDVLVL.	TAP1_HUMAN|Q03518	Target	Pass	Delta RT	0.0310374
C:\Users\rosec6\Desktop\SaludMSFragger\Fig_2\HLA\AL20210812_SR_ERV_VT_EG__IFN_TMT10_Fxn02:RTSNode:29507:2:1	AL20210812_SR_ERV_VT_EG__IFN_TMT10_Fxn02	SADEVQRFF	1	Salud	1	29507	0.764892	0.000221288	5.21238e-05	.SADEVQRFF.	HNRH1_HUMAN|P31943	Target	Pass	Spectral Similarity	0.8231
C:\Users\rosec6\Desktop\SaludMSFragger\Fig_2\HLA\AL20210812_SR_ERV_VT_EG__IFN_TMT10_Fxn02:RTSNode:29507:2:1	AL20210812_SR_ERV_VT_EG__IFN_TMT10_Fxn02	SADEVQRFF	1	Salud	1	29507	0.764892	0.000221288	5.21238e-05	.SADEVQRFF.	HNRH1_HUMAN|P31943	Target	Pass	Delta RT	0.00109418
C:\Users\rosec6\Desktop\SaludMSFragger\Fig_2\HLA\AL20210812_SR_ERV_VT_EG__IFN_TMT10_Fxn02:RTSNode:29509:2:1	AL20210812_SR_ERV_VT_EG__IFN_TMT10_Fxn02	VSDVPEAI	1	Salud	1	29509	-0.061994	0.0167802	0.249765	.VSDVPEAI.	PI4KA_HUMAN|P42356	Target	Fail	Spectral Similarity	0.6738
C:\Users\rosec6\Desktop\SaludMSFragger\Fig_2\HLA\AL20210812_SR_ERV_VT_EG__IFN_TMT10_Fxn02:RTSNode:29509:2:1	AL20210812_SR_ERV_VT_EG__IFN_TMT10_Fxn02	VSDVPEAI	1	Salud	1	29509	-0.061994	0.0167802	0.249765	.VSDVPEAI.	PI4KA_HUMAN|P42356	Target	Fail	Delta RT	0.00352616
C:\Users\rosec6\Desktop\SaludMSFragger\Fig_2\HLA\AL20210812_SR_ERV_VT_EG__IFN_TMT10_Fxn02:RTSNode:29510:2:1	AL20210812_SR_ERV_VT_EG__IFN_TMT10_Fxn02	NENPLRALY	1	Salud	1	29510	0.416475	0.000221288	0.00211481	.NENPLRALY.	PAK1_HUMAN|Q13153	Target	Pass	Spectral Similarity	0.6373
C:\Users\rosec6\Desktop\SaludMSFragger\Fig_2\HLA\AL20210812_SR_ERV_VT_EG__IFN_TMT10_Fxn02:RTSNode:29510:2:1	AL20210812_SR_ERV_VT_EG__IFN_TMT10_Fxn02	NENPLRALY	1	Salud	1	29510	0.416475	0.000221288	0.00211481	.NENPLRALY.	PAK1_HUMAN|Q13153	Target	Pass	Delta RT	0.00519406
C:\Users\rosec6\Desktop\SaludMSFragger\Fig_2\HLA\AL20210812_SR_ERV_VT_EG__IFN_TMT10_Fxn02:RTSNode:29511:2:1	AL20210812_SR_ERV_VT_EG__IFN_TMT10_Fxn02	TDAEFRQMW	1	Salud	1	29511	0.52191	0.000221288	0.000689793	.TDAEFRQMW.	COPB_HUMAN|P53618	Target	Pass	Spectral Similarity	0.8002
C:\Users\rosec6\Desktop\SaludMSFragger\Fig_2\HLA\AL20210812_SR_ERV_VT_EG__IFN_TMT10_Fxn02:RTSNode:29511:2:1	AL20210812_SR_ERV_VT_EG__IFN_TMT10_Fxn02	TDAEFRQMW	1	Salud	1	29511	0.52191	0.000221288	0.000689793	.TDAEFRQMW.	COPB_HUMAN|P53618	Target	Pass	Delta RT	0.00902354
C:\Users\rosec6\Desktop\SaludMSFragger\Fig_2\HLA\AL20210812_SR_ERV_VT_EG__IFN_TMT10_Fxn02:RTSNode:29512:2:1	AL20210812_SR_ERV_VT_EG__IFN_TMT10_Fxn02	QPEWLRAEV	1	Salud	1	29512	0.203951	0.000286779	0.0200146	.QPEWLRAEV.	BICD2_HUMAN|Q8TD16	Target	Pass	Spectral Similarity	0.5986
C:\Users\rosec6\Desktop\SaludMSFragger\Fig_2\HLA\AL20210812_SR_ERV_VT_EG__IFN_TMT10_Fxn02:RTSNode:29512:2:1	AL20210812_SR_ERV_VT_EG__IFN_TMT10_Fxn02	QPEWLRAEV	1	Salud	1	29512	0.203951	0.000286779	0.0200146	.QPEWLRAEV.	BICD2_HUMAN|Q8TD16	Target	Pass	Delta RT	0.0062229
C:\Users\rosec6\Desktop\SaludMSFragger\Fig_2\HLA\AL20210812_SR_ERV_VT_EG__IFN_TMT10_Fxn02:RTSNode:29513:2:1	AL20210812_SR_ERV_VT_EG__IFN_TMT10_Fxn02	KPAEYGYVSL	1	Salud	1	29513	0.341902	0.000286779	0.00466719	.KPAEYGYVSL.	CEBPB_HUMAN|P17676	Target	Pass	Spectral Similarity	0.0843
C:\Users\rosec6\Desktop\SaludMSFragger\Fig_2\HLA\AL20210812_SR_ERV_VT_EG__IFN_TMT10_Fxn02:RTSNode:29513:2:1	AL20210812_SR_ERV_VT_EG__IFN_TMT10_Fxn02	KPAEYGYVSL	1	Salud	1	29513	0.341902	0.000286779	0.00466719	.KPAEYGYVSL.	CEBPB_HUMAN|P17676	Target	Pass	Delta RT	0.0130242
C:\Users\rosec6\Desktop\SaludMSFragger\Fig_2\HLA\AL20210812_SR_ERV_VT_EG__IFN_TMT10_Fxn02:RTSNode:29514:3:1	AL20210812_SR_ERV_VT_EG__IFN_TMT10_Fxn02	TCATDTQNIRKVFK	1	Salud	1	29514	-0.602237	0.136393	0.837543	.TCATDTQNIRKVFK.	GNA15_HUMAN|P30679	Target	Fail	Spectral Similarity	0.2232
C:\Users\rosec6\Desktop\SaludMSFragger\Fig_2\HLA\AL20210812_SR_ERV_VT_EG__IFN_TMT10_Fxn02:RTSNode:29514:3:1	AL20210812_SR_ERV_VT_EG__IFN_TMT10_Fxn02	TCATDTQNIRKVFK	1	Salud	1	29514	-0.602237	0.136393	0.837543	.TCATDTQNIRKVFK.	GNA15_HUMAN|P30679	Target	Fail	Delta RT	0.20462
C:\Users\rosec6\Desktop\SaludMSFragger\Fig_2\HLA\AL20210812_SR_ERV_VT_EG__IFN_TMT10_Fxn02:RTSNode:29515:2:1	AL20210812_SR_ERV_VT_EG__IFN_TMT10_Fxn02	SPTQAPIL	1	Salud	1	29515	-0.00942733	0.0108602	0.162682	.SPTQAPIL.	PLK4_HUMAN|O00444	Target	Fail	Spectral Similarity	0.9377
C:\Users\rosec6\Desktop\SaludMSFragger\Fig_2\HLA\AL20210812_SR_ERV_VT_EG__IFN_TMT10_Fxn02:RTSNode:29515:2:1	AL20210812_SR_ERV_VT_EG__IFN_TMT10_Fxn02	SPTQAPIL	1	Salud	1	29515	-0.00942733	0.0108602	0.162682	.SPTQAPIL.	PLK4_HUMAN|O00444	Target	Fail	Delta RT	0.000408269
C:\Users\rosec6\Desktop\SaludMSFragger\Fig_2\HLA\AL20210812_SR_ERV_VT_EG__IFN_TMT10_Fxn02:RTSNode:29517:2:1	AL20210812_SR_ERV_VT_EG__IFN_TMT10_Fxn02	SEKLDYITY	1	Salud	1	29517	0.094987	0.00168702	0.061153	.SEKLDYITY.	SF3A3_HUMAN|Q12874	Target	Pass	Spectral Similarity	0.0715
C:\Users\rosec6\Desktop\SaludMSFragger\Fig_2\HLA\AL20210812_SR_ERV_VT_EG__IFN_TMT10_Fxn02:RTSNode:29517:2:1	AL20210812_SR_ERV_VT_EG__IFN_TMT10_Fxn02	SEKLDYITY	1	Salud	1	29517	0.094987	0.00168702	0.061153	.SEKLDYITY.	SF3A3_HUMAN|Q12874	Target	Pass	Delta RT	0.0209032
C:\Users\rosec6\Desktop\SaludMSFragger\Fig_2\HLA\AL20210812_SR_ERV_VT_EG__IFN_TMT10_Fxn02:RTSNode:29519:2:1	AL20210812_SR_ERV_VT_EG__IFN_TMT10_Fxn02	FEYEYSQRW	1	Salud	1	29519	0.830675	0.000221288	2.59028e-05	.FEYEYSQRW.	SFPQ_HUMAN|P23246	Target	Pass	Spectral Similarity	0.8215
C:\Users\rosec6\Desktop\SaludMSFragger\Fig_2\HLA\AL20210812_SR_ERV_VT_EG__IFN_TMT10_Fxn02:RTSNode:29519:2:1	AL20210812_SR_ERV_VT_EG__IFN_TMT10_Fxn02	FEYEYSQRW	1	Salud	1	29519	0.830675	0.000221288	2.59028e-05	.FEYEYSQRW.	SFPQ_HUMAN|P23246	Target	Pass	Delta RT	0.00206994
C:\Users\rosec6\Desktop\SaludMSFragger\Fig_2\HLA\AL20210812_SR_ERV_VT_EG__IFN_TMT10_Fxn02:RTSNode:29520:2:1	AL20210812_SR_ERV_VT_EG__IFN_TMT10_Fxn02	APAPPQVL	1	Salud	1	29520	0.215654	0.000286779	0.0177063	.APAPPQVL.	TF65_HUMAN|Q04206	Target	Pass	Spectral Similarity	0.9288
C:\Users\rosec6\Desktop\SaludMSFragger\Fig_2\HLA\AL20210812_SR_ERV_VT_EG__IFN_TMT10_Fxn02:RTSNode:29520:2:1	AL20210812_SR_ERV_VT_EG__IFN_TMT10_Fxn02	APAPPQVL	1	Salud	1	29520	0.215654	0.000286779	0.0177063	.APAPPQVL.	TF65_HUMAN|Q04206	Target	Pass	Delta RT	0.00872874
C:\Users\rosec6\Desktop\SaludMSFragger\Fig_2\HLA\AL20210812_SR_ERV_VT_EG__IFN_TMT10_Fxn02:RTSNode:29522:2:1	AL20210812_SR_ERV_VT_EG__IFN_TMT10_Fxn02	IEDPQIQAHW	1	Salud	1	29522	0.85541	0.000221288	1.9914e-05	.IEDPQIQAHW.	MED17_HUMAN|Q9NVC6	Target	Pass	Spectral Similarity	0.9622
C:\Users\rosec6\Desktop\SaludMSFragger\Fig_2\HLA\AL20210812_SR_ERV_VT_EG__IFN_TMT10_Fxn02:RTSNode:29522:2:1	AL20210812_SR_ERV_VT_EG__IFN_TMT10_Fxn02	IEDPQIQAHW	1	Salud	1	29522	0.85541	0.000221288	1.9914e-05	.IEDPQIQAHW.	MED17_HUMAN|Q9NVC6	Target	Pass	Delta RT	0.00900519
C:\Users\rosec6\Desktop\SaludMSFragger\Fig_2\HLA\AL20210812_SR_ERV_VT_EG__IFN_TMT10_Fxn02:RTSNode:29523:2:1	AL20210812_SR_ERV_VT_EG__IFN_TMT10_Fxn02	VENLPRTVI	1	Salud	1	29523	0.220133	0.000286779	0.0168938	.VENLPRTVI.	RN181_HUMAN|Q9P0P0	Target	Pass	Spectral Similarity	0.7491
C:\Users\rosec6\Desktop\SaludMSFragger\Fig_2\HLA\AL20210812_SR_ERV_VT_EG__IFN_TMT10_Fxn02:RTSNode:29523:2:1	AL20210812_SR_ERV_VT_EG__IFN_TMT10_Fxn02	VENLPRTVI	1	Salud	1	29523	0.220133	0.000286779	0.0168938	.VENLPRTVI.	RN181_HUMAN|Q9P0P0	Target	Pass	Delta RT	0.0011804
C:\Users\rosec6\Desktop\SaludMSFragger\Fig_2\HLA\AL20210812_SR_ERV_VT_EG__IFN_TMT10_Fxn02:RTSNode:29525:2:1	AL20210812_SR_ERV_VT_EG__IFN_TMT10_Fxn02	GQQVITI	1	Salud	1	29525	-0.0941162	0.0223103	0.315561	.GQQVITI.	GABP1_HUMAN|Q06547	Target	Fail	Spectral Similarity	0.6918
C:\Users\rosec6\Desktop\SaludMSFragger\Fig_2\HLA\AL20210812_SR_ERV_VT_EG__IFN_TMT10_Fxn02:RTSNode:29525:2:1	AL20210812_SR_ERV_VT_EG__IFN_TMT10_Fxn02	GQQVITI	1	Salud	1	29525	-0.0941162	0.0223103	0.315561	.GQQVITI.	GABP1_HUMAN|Q06547	Target	Fail	Delta RT	0.00510075
C:\Users\rosec6\Desktop\SaludMSFragger\Fig_2\HLA\AL20210812_SR_ERV_VT_EG__IFN_TMT10_Fxn02:RTSNode:29528:2:1	AL20210812_SR_ERV_VT_EG__IFN_TMT10_Fxn02	SADEVQRFF	1	Salud	1	29528	0.604196	0.000221288	0.00028766	.SADEVQRFF.	HNRH1_HUMAN|P31943	Target	Pass	Spectral Similarity	0.8249
C:\Users\rosec6\Desktop\SaludMSFragger\Fig_2\HLA\AL20210812_SR_ERV_VT_EG__IFN_TMT10_Fxn02:RTSNode:29528:2:1	AL20210812_SR_ERV_VT_EG__IFN_TMT10_Fxn02	SADEVQRFF	1	Salud	1	29528	0.604196	0.000221288	0.00028766	.SADEVQRFF.	HNRH1_HUMAN|P31943	Target	Pass	Delta RT	0.000287973
C:\Users\rosec6\Desktop\SaludMSFragger\Fig_2\HLA\AL20210812_SR_ERV_VT_EG__IFN_TMT10_Fxn02:RTSNode:29530:2:1	AL20210812_SR_ERV_VT_EG__IFN_TMT10_Fxn02	VPVGNSPAL	1	Salud	1	29530	0.353599	0.000286779	0.00412259	.VPVGNSPAL.	E2F8_HUMAN|A0AVK6	Target	Pass	Spectral Similarity	0.6915
C:\Users\rosec6\Desktop\SaludMSFragger\Fig_2\HLA\AL20210812_SR_ERV_VT_EG__IFN_TMT10_Fxn02:RTSNode:29530:2:1	AL20210812_SR_ERV_VT_EG__IFN_TMT10_Fxn02	VPVGNSPAL	1	Salud	1	29530	0.353599	0.000286779	0.00412259	.VPVGNSPAL.	E2F8_HUMAN|A0AVK6	Target	Pass	Delta RT	0.00461253
C:\Users\rosec6\Desktop\SaludMSFragger\Fig_2\HLA\AL20210812_SR_ERV_VT_EG__IFN_TMT10_Fxn02:RTSNode:29533:2:1	AL20210812_SR_ERV_VT_EG__IFN_TMT10_Fxn02	SPMPPSEVKL	1	Salud	1	29533	0.857687	0.000221288	1.94379e-05	.SPMPPSEVKL.	SCNM1_HUMAN|Q9BWG6	Target	Pass	Spectral Similarity	0.7162
C:\Users\rosec6\Desktop\SaludMSFragger\Fig_2\HLA\AL20210812_SR_ERV_VT_EG__IFN_TMT10_Fxn02:RTSNode:29533:2:1	AL20210812_SR_ERV_VT_EG__IFN_TMT10_Fxn02	SPMPPSEVKL	1	Salud	1	29533	0.857687	0.000221288	1.94379e-05	.SPMPPSEVKL.	SCNM1_HUMAN|Q9BWG6	Target	Pass	Delta RT	0.0144825
C:\Users\rosec6\Desktop\SaludMSFragger\Fig_2\HLA\AL20210812_SR_ERV_VT_EG__IFN_TMT10_Fxn02:RTSNode:29540:3:1	AL20210812_SR_ERV_VT_EG__IFN_TMT10_Fxn02	TCATDTQNIRKVFK	1	Salud	1	29540	-0.548283	0.127766	0.837543	.TCATDTQNIRKVFK.	GNA15_HUMAN|P30679	Target	Fail	Spectral Similarity	0.2213
C:\Users\rosec6\Desktop\SaludMSFragger\Fig_2\HLA\AL20210812_SR_ERV_VT_EG__IFN_TMT10_Fxn02:RTSNode:29540:3:1	AL20210812_SR_ERV_VT_EG__IFN_TMT10_Fxn02	TCATDTQNIRKVFK	1	Salud	1	29540	-0.548283	0.127766	0.837543	.TCATDTQNIRKVFK.	GNA15_HUMAN|P30679	Target	Fail	Delta RT	0.205028
C:\Users\rosec6\Desktop\SaludMSFragger\Fig_2\HLA\AL20210812_SR_ERV_VT_EG__IFN_TMT10_Fxn02:RTSNode:29541:2:1	AL20210812_SR_ERV_VT_EG__IFN_TMT10_Fxn02	QPMAVVQSV	1	Salud	1	29541	0.423624	0.000221288	0.00196017	.QPMAVVQSV.	PML_HUMAN|P29590	Target	Pass	Spectral Similarity	0.9264
C:\Users\rosec6\Desktop\SaludMSFragger\Fig_2\HLA\AL20210812_SR_ERV_VT_EG__IFN_TMT10_Fxn02:RTSNode:29541:2:1	AL20210812_SR_ERV_VT_EG__IFN_TMT10_Fxn02	QPMAVVQSV	1	Salud	1	29541	0.423624	0.000221288	0.00196017	.QPMAVVQSV.	PML_HUMAN|P29590	Target	Pass	Delta RT	0.000124659
C:\Users\rosec6\Desktop\SaludMSFragger\Fig_2\HLA\AL20210812_SR_ERV_VT_EG__IFN_TMT10_Fxn02:RTSNode:29542:2:1	AL20210812_SR_ERV_VT_EG__IFN_TMT10_Fxn02	NENPLRALY	1	Salud	1	29542	0.505372	0.000221288	0.000822349	.NENPLRALY.	PAK1_HUMAN|Q13153	Target	Pass	Spectral Similarity	0.6303
C:\Users\rosec6\Desktop\SaludMSFragger\Fig_2\HLA\AL20210812_SR_ERV_VT_EG__IFN_TMT10_Fxn02:RTSNode:29542:2:1	AL20210812_SR_ERV_VT_EG__IFN_TMT10_Fxn02	NENPLRALY	1	Salud	1	29542	0.505372	0.000221288	0.000822349	.NENPLRALY.	PAK1_HUMAN|Q13153	Target	Pass	Delta RT	0.00472346
C:\Users\rosec6\Desktop\SaludMSFragger\Fig_2\HLA\AL20210812_SR_ERV_VT_EG__IFN_TMT10_Fxn02:RTSNode:29545:2:1	AL20210812_SR_ERV_VT_EG__IFN_TMT10_Fxn02	QPEWLRAEV	1	Salud	1	29545	0.158097	0.000443853	0.0322332	.QPEWLRAEV.	BICD2_HUMAN|Q8TD16	Target	Pass	Spectral Similarity	0.6018
C:\Users\rosec6\Desktop\SaludMSFragger\Fig_2\HLA\AL20210812_SR_ERV_VT_EG__IFN_TMT10_Fxn02:RTSNode:29545:2:1	AL20210812_SR_ERV_VT_EG__IFN_TMT10_Fxn02	QPEWLRAEV	1	Salud	1	29545	0.158097	0.000443853	0.0322332	.QPEWLRAEV.	BICD2_HUMAN|Q8TD16	Target	Pass	Delta RT	0.0066935
C:\Users\rosec6\Desktop\SaludMSFragger\Fig_2\HLA\AL20210812_SR_ERV_VT_EG__IFN_TMT10_Fxn02:RTSNode:29546:2:1	AL20210812_SR_ERV_VT_EG__IFN_TMT10_Fxn02	KPAEYGYVSL	1	Salud	1	29546	0.27323	0.000286779	0.00965701	.KPAEYGYVSL.	CEBPB_HUMAN|P17676	Target	Pass	Spectral Similarity	0.0673
C:\Users\rosec6\Desktop\SaludMSFragger\Fig_2\HLA\AL20210812_SR_ERV_VT_EG__IFN_TMT10_Fxn02:RTSNode:29546:2:1	AL20210812_SR_ERV_VT_EG__IFN_TMT10_Fxn02	KPAEYGYVSL	1	Salud	1	29546	0.27323	0.000286779	0.00965701	.KPAEYGYVSL.	CEBPB_HUMAN|P17676	Target	Pass	Delta RT	0.0134948
C:\Users\rosec6\Desktop\SaludMSFragger\Fig_2\HLA\AL20210812_SR_ERV_VT_EG__IFN_TMT10_Fxn02:RTSNode:29547:2:1	AL20210812_SR_ERV_VT_EG__IFN_TMT10_Fxn02	RPSPMQLEL	1	Salud	1	29547	0.303533	0.000286779	0.0070088	.RPSPMQLEL.	PDXK_HUMAN|O00764	Target	Pass	Spectral Similarity	0.1158
C:\Users\rosec6\Desktop\SaludMSFragger\Fig_2\HLA\AL20210812_SR_ERV_VT_EG__IFN_TMT10_Fxn02:RTSNode:29547:2:1	AL20210812_SR_ERV_VT_EG__IFN_TMT10_Fxn02	RPSPMQLEL	1	Salud	1	29547	0.303533	0.000286779	0.0070088	.RPSPMQLEL.	PDXK_HUMAN|O00764	Target	Pass	Delta RT	0.0130794
C:\Users\rosec6\Desktop\SaludMSFragger\Fig_2\HLA\AL20210812_SR_ERV_VT_EG__IFN_TMT10_Fxn02:RTSNode:29550:2:1	AL20210812_SR_ERV_VT_EG__IFN_TMT10_Fxn02	SADEVQRFF	1	Salud	1	29550	0.686964	0.000221288	0.000119341	.SADEVQRFF.	HNRH1_HUMAN|P31943	Target	Pass	Spectral Similarity	0.8182
C:\Users\rosec6\Desktop\SaludMSFragger\Fig_2\HLA\AL20210812_SR_ERV_VT_EG__IFN_TMT10_Fxn02:RTSNode:29550:2:1	AL20210812_SR_ERV_VT_EG__IFN_TMT10_Fxn02	SADEVQRFF	1	Salud	1	29550	0.686964	0.000221288	0.000119341	.SADEVQRFF.	HNRH1_HUMAN|P31943	Target	Pass	Delta RT	0.000513617
C:\Users\rosec6\Desktop\SaludMSFragger\Fig_2\HLA\AL20210812_SR_ERV_VT_EG__IFN_TMT10_Fxn02:RTSNode:29551:2:1	AL20210812_SR_ERV_VT_EG__IFN_TMT10_Fxn02	IEDPQIQAHW	1	Salud	1	29551	0.879251	0.000221288	1.5456e-05	.IEDPQIQAHW.	MED17_HUMAN|Q9NVC6	Target	Pass	Spectral Similarity	0.9641
C:\Users\rosec6\Desktop\SaludMSFragger\Fig_2\HLA\AL20210812_SR_ERV_VT_EG__IFN_TMT10_Fxn02:RTSNode:29551:2:1	AL20210812_SR_ERV_VT_EG__IFN_TMT10_Fxn02	IEDPQIQAHW	1	Salud	1	29551	0.879251	0.000221288	1.5456e-05	.IEDPQIQAHW.	MED17_HUMAN|Q9NVC6	Target	Pass	Delta RT	0.00906752
C:\Users\rosec6\Desktop\SaludMSFragger\Fig_2\HLA\AL20210812_SR_ERV_VT_EG__IFN_TMT10_Fxn02:RTSNode:29552:2:1	AL20210812_SR_ERV_VT_EG__IFN_TMT10_Fxn02	APAPPQVL	1	Salud	1	29552	0.196077	0.000286779	0.021731	.APAPPQVL.	TF65_HUMAN|Q04206	Target	Pass	Spectral Similarity	0.9246
C:\Users\rosec6\Desktop\SaludMSFragger\Fig_2\HLA\AL20210812_SR_ERV_VT_EG__IFN_TMT10_Fxn02:RTSNode:29552:2:1	AL20210812_SR_ERV_VT_EG__IFN_TMT10_Fxn02	APAPPQVL	1	Salud	1	29552	0.196077	0.000286779	0.021731	.APAPPQVL.	TF65_HUMAN|Q04206	Target	Pass	Delta RT	0.00879107
C:\Users\rosec6\Desktop\SaludMSFragger\Fig_2\HLA\AL20210812_SR_ERV_VT_EG__IFN_TMT10_Fxn02:RTSNode:29553:2:1	AL20210812_SR_ERV_VT_EG__IFN_TMT10_Fxn02	VPQREPLVL	1	Salud	1	29553	0.401346	0.000286779	0.00248344	.VPQREPLVL.	PNRC1_HUMAN|Q12796	Target	Pass	Spectral Similarity	0.4824
C:\Users\rosec6\Desktop\SaludMSFragger\Fig_2\HLA\AL20210812_SR_ERV_VT_EG__IFN_TMT10_Fxn02:RTSNode:29553:2:1	AL20210812_SR_ERV_VT_EG__IFN_TMT10_Fxn02	VPQREPLVL	1	Salud	1	29553	0.401346	0.000286779	0.00248344	.VPQREPLVL.	PNRC1_HUMAN|Q12796	Target	Pass	Delta RT	0.00221837
C:\Users\rosec6\Desktop\SaludMSFragger\Fig_2\HLA\AL20210812_SR_ERV_VT_EG__IFN_TMT10_Fxn02:RTSNode:29554:2:1	AL20210812_SR_ERV_VT_EG__IFN_TMT10_Fxn02	QELPGRLSF	1	Salud	1	29554	0.328744	0.000286779	0.00536593	.QELPGRLSF.	C2TA_HUMAN|P33076	Target	Pass	Spectral Similarity	0.7995
C:\Users\rosec6\Desktop\SaludMSFragger\Fig_2\HLA\AL20210812_SR_ERV_VT_EG__IFN_TMT10_Fxn02:RTSNode:29554:2:1	AL20210812_SR_ERV_VT_EG__IFN_TMT10_Fxn02	QELPGRLSF	1	Salud	1	29554	0.328744	0.000286779	0.00536593	.QELPGRLSF.	C2TA_HUMAN|P33076	Target	Pass	Delta RT	0.0214759
C:\Users\rosec6\Desktop\SaludMSFragger\Fig_2\HLA\AL20210812_SR_ERV_VT_EG__IFN_TMT10_Fxn02:RTSNode:29557:2:1	AL20210812_SR_ERV_VT_EG__IFN_TMT10_Fxn02	SVRGGGLL	1	Salud	1	29557	-0.560524	0.129835	0.837543	.SVRGGGLL.	ENST00000519604.5_1_20-61919324-61919672-+|GN=ARFGAP1	Target	Fail	Spectral Similarity	0.2345
C:\Users\rosec6\Desktop\SaludMSFragger\Fig_2\HLA\AL20210812_SR_ERV_VT_EG__IFN_TMT10_Fxn02:RTSNode:29557:2:1	AL20210812_SR_ERV_VT_EG__IFN_TMT10_Fxn02	SVRGGGLL	1	Salud	1	29557	-0.560524	0.129835	0.837543	.SVRGGGLL.	ENST00000519604.5_1_20-61919324-61919672-+|GN=ARFGAP1	Target	Fail	Delta RT	0.144904
C:\Users\rosec6\Desktop\SaludMSFragger\Fig_2\HLA\AL20210812_SR_ERV_VT_EG__IFN_TMT10_Fxn02:RTSNode:29558:2:1	AL20210812_SR_ERV_VT_EG__IFN_TMT10_Fxn02	LQDAEIARL	1	Salud	1	29558	0.542853	0.000221288	0.000552142	.LQDAEIARL.	S10A6_HUMAN|P06703	Target	Pass	Spectral Similarity	0.7861
C:\Users\rosec6\Desktop\SaludMSFragger\Fig_2\HLA\AL20210812_SR_ERV_VT_EG__IFN_TMT10_Fxn02:RTSNode:29558:2:1	AL20210812_SR_ERV_VT_EG__IFN_TMT10_Fxn02	LQDAEIARL	1	Salud	1	29558	0.542853	0.000221288	0.000552142	.LQDAEIARL.	S10A6_HUMAN|P06703	Target	Pass	Delta RT	0.00452175
C:\Users\rosec6\Desktop\SaludMSFragger\Fig_2\HLA\AL20210812_SR_ERV_VT_EG__IFN_TMT10_Fxn02:RTSNode:29559:2:1	AL20210812_SR_ERV_VT_EG__IFN_TMT10_Fxn02	GADKNVVVF	1	Salud	1	29559	0.261266	0.000286779	0.0109573	.GADKNVVVF.	PRP19_HUMAN|Q9UMS4	Target	Pass	Spectral Similarity	0.0994
C:\Users\rosec6\Desktop\SaludMSFragger\Fig_2\HLA\AL20210812_SR_ERV_VT_EG__IFN_TMT10_Fxn02:RTSNode:29559:2:1	AL20210812_SR_ERV_VT_EG__IFN_TMT10_Fxn02	GADKNVVVF	1	Salud	1	29559	0.261266	0.000286779	0.0109573	.GADKNVVVF.	PRP19_HUMAN|Q9UMS4	Target	Pass	Delta RT	0.00532661
C:\Users\rosec6\Desktop\SaludMSFragger\Fig_2\HLA\AL20210812_SR_ERV_VT_EG__IFN_TMT10_Fxn02:RTSNode:29562:2:1	AL20210812_SR_ERV_VT_EG__IFN_TMT10_Fxn02	VPVGNSPAL	1	Salud	1	29562	0.350183	0.000286779	0.00427473	.VPVGNSPAL.	E2F8_HUMAN|A0AVK6	Target	Pass	Spectral Similarity	0.6622
C:\Users\rosec6\Desktop\SaludMSFragger\Fig_2\HLA\AL20210812_SR_ERV_VT_EG__IFN_TMT10_Fxn02:RTSNode:29562:2:1	AL20210812_SR_ERV_VT_EG__IFN_TMT10_Fxn02	VPVGNSPAL	1	Salud	1	29562	0.350183	0.000286779	0.00427473	.VPVGNSPAL.	E2F8_HUMAN|A0AVK6	Target	Pass	Delta RT	0.00461253
C:\Users\rosec6\Desktop\SaludMSFragger\Fig_2\HLA\AL20210812_SR_ERV_VT_EG__IFN_TMT10_Fxn02:RTSNode:29563:2:1	AL20210812_SR_ERV_VT_EG__IFN_TMT10_Fxn02	AEIIASHW	1	Salud	1	29563	0.41466	0.000221288	0.00215599	.AEIIASHW.	ANFY1_HUMAN|Q9P2R3	Target	Pass	Spectral Similarity	0.9187
C:\Users\rosec6\Desktop\SaludMSFragger\Fig_2\HLA\AL20210812_SR_ERV_VT_EG__IFN_TMT10_Fxn02:RTSNode:29563:2:1	AL20210812_SR_ERV_VT_EG__IFN_TMT10_Fxn02	AEIIASHW	1	Salud	1	29563	0.41466	0.000221288	0.00215599	.AEIIASHW.	ANFY1_HUMAN|Q9P2R3	Target	Pass	Delta RT	0.0028184
C:\Users\rosec6\Desktop\SaludMSFragger\Fig_2\HLA\AL20210812_SR_ERV_VT_EG__IFN_TMT10_Fxn02:RTSNode:29566:3:1	AL20210812_SR_ERV_VT_EG__IFN_TMT10_Fxn02	TCATDTQNIRKVFK	1	Salud	1	29566	-0.5941	0.134782	0.837543	.TCATDTQNIRKVFK.	GNA15_HUMAN|P30679	Target	Fail	Spectral Similarity	0.2156
C:\Users\rosec6\Desktop\SaludMSFragger\Fig_2\HLA\AL20210812_SR_ERV_VT_EG__IFN_TMT10_Fxn02:RTSNode:29566:3:1	AL20210812_SR_ERV_VT_EG__IFN_TMT10_Fxn02	TCATDTQNIRKVFK	1	Salud	1	29566	-0.5941	0.134782	0.837543	.TCATDTQNIRKVFK.	GNA15_HUMAN|P30679	Target	Fail	Delta RT	0.205604
C:\Users\rosec6\Desktop\SaludMSFragger\Fig_2\HLA\AL20210812_SR_ERV_VT_EG__IFN_TMT10_Fxn02:RTSNode:29567:2:1	AL20210812_SR_ERV_VT_EG__IFN_TMT10_Fxn02	SPVADDII	1	Salud	1	29567	-0.372512	0.0902631	0.837543	.SPVADDII.	TACC2_HUMAN|O95359	Target	Fail	Spectral Similarity	0.2337
C:\Users\rosec6\Desktop\SaludMSFragger\Fig_2\HLA\AL20210812_SR_ERV_VT_EG__IFN_TMT10_Fxn02:RTSNode:29567:2:1	AL20210812_SR_ERV_VT_EG__IFN_TMT10_Fxn02	SPVADDII	1	Salud	1	29567	-0.372512	0.0902631	0.837543	.SPVADDII.	TACC2_HUMAN|O95359	Target	Fail	Delta RT	0.0618258
C:\Users\rosec6\Desktop\SaludMSFragger\Fig_2\HLA\AL20210812_SR_ERV_VT_EG__IFN_TMT10_Fxn02:RTSNode:29568:2:2	AL20210812_SR_ERV_VT_EG__IFN_TMT10_Fxn02	MEIGKTETF	2	Salud	1	29568	-0.497261	0.117287	0.837543	.MEIGKTETF.	BRCA2_HUMAN|P51587	Target	Fail	Spectral Similarity	0.4269
C:\Users\rosec6\Desktop\SaludMSFragger\Fig_2\HLA\AL20210812_SR_ERV_VT_EG__IFN_TMT10_Fxn02:RTSNode:29568:2:2	AL20210812_SR_ERV_VT_EG__IFN_TMT10_Fxn02	MEIGKTETF	2	Salud	1	29568	-0.497261	0.117287	0.837543	.MEIGKTETF.	BRCA2_HUMAN|P51587	Target	Fail	Delta RT	0.00658494
C:\Users\rosec6\Desktop\SaludMSFragger\Fig_2\HLA\AL20210812_SR_ERV_VT_EG__IFN_TMT10_Fxn02:RTSNode:29569:2:1	AL20210812_SR_ERV_VT_EG__IFN_TMT10_Fxn02	SPMPPSEVKL	1	Salud	1	29569	0.860437	0.000221288	1.88779e-05	.SPMPPSEVKL.	SCNM1_HUMAN|Q9BWG6	Target	Pass	Spectral Similarity	0.7138
C:\Users\rosec6\Desktop\SaludMSFragger\Fig_2\HLA\AL20210812_SR_ERV_VT_EG__IFN_TMT10_Fxn02:RTSNode:29569:2:1	AL20210812_SR_ERV_VT_EG__IFN_TMT10_Fxn02	SPMPPSEVKL	1	Salud	1	29569	0.860437	0.000221288	1.88779e-05	.SPMPPSEVKL.	SCNM1_HUMAN|Q9BWG6	Target	Pass	Delta RT	0.0147704
C:\Users\rosec6\Desktop\SaludMSFragger\Fig_2\HLA\AL20210812_SR_ERV_VT_EG__IFN_TMT10_Fxn02:RTSNode:29570:2:1	AL20210812_SR_ERV_VT_EG__IFN_TMT10_Fxn02	AGGHLFLPQ	1	Salud	1	29570	-0.208062	0.0493844	0.591041	.AGGHLFLPQ.	ENST00000467008.5_1_6-16740003-16761651--|GN=ATXN1	Target	Fail	Spectral Similarity	0.3005
C:\Users\rosec6\Desktop\SaludMSFragger\Fig_2\HLA\AL20210812_SR_ERV_VT_EG__IFN_TMT10_Fxn02:RTSNode:29570:2:1	AL20210812_SR_ERV_VT_EG__IFN_TMT10_Fxn02	AGGHLFLPQ	1	Salud	1	29570	-0.208062	0.0493844	0.591041	.AGGHLFLPQ.	ENST00000467008.5_1_6-16740003-16761651--|GN=ATXN1	Target	Fail	Delta RT	0.0408862
C:\Users\rosec6\Desktop\SaludMSFragger\Fig_2\HLA\AL20210812_SR_ERV_VT_EG__IFN_TMT10_Fxn02:RTSNode:29572:2:1	AL20210812_SR_ERV_VT_EG__IFN_TMT10_Fxn02	QPMAVVQSV	1	Salud	1	29572	0.512447	0.000221288	0.000762778	.QPMAVVQSV.	PML_HUMAN|P29590	Target	Pass	Spectral Similarity	0.9197
C:\Users\rosec6\Desktop\SaludMSFragger\Fig_2\HLA\AL20210812_SR_ERV_VT_EG__IFN_TMT10_Fxn02:RTSNode:29572:2:1	AL20210812_SR_ERV_VT_EG__IFN_TMT10_Fxn02	QPMAVVQSV	1	Salud	1	29572	0.512447	0.000221288	0.000762778	.QPMAVVQSV.	PML_HUMAN|P29590	Target	Pass	Delta RT	0.000451287
C:\Users\rosec6\Desktop\SaludMSFragger\Fig_2\HLA\AL20210812_SR_ERV_VT_EG__IFN_TMT10_Fxn02:RTSNode:29573:2:1	AL20210812_SR_ERV_VT_EG__IFN_TMT10_Fxn02	SQRILTPEA	1	Salud	1	29573	-0.766139	0.165353	0.850358	.SQRILTPEA.	POK10_HUMAN|P10266	Target	Fail	Spectral Similarity	0.0343
C:\Users\rosec6\Desktop\SaludMSFragger\Fig_2\HLA\AL20210812_SR_ERV_VT_EG__IFN_TMT10_Fxn02:RTSNode:29573:2:1	AL20210812_SR_ERV_VT_EG__IFN_TMT10_Fxn02	SQRILTPEA	1	Salud	1	29573	-0.766139	0.165353	0.850358	.SQRILTPEA.	POK10_HUMAN|P10266	Target	Fail	Delta RT	0.233895
C:\Users\rosec6\Desktop\SaludMSFragger\Fig_2\HLA\AL20210812_SR_ERV_VT_EG__IFN_TMT10_Fxn02:RTSNode:29574:2:1	AL20210812_SR_ERV_VT_EG__IFN_TMT10_Fxn02	RPSPMQLEL	1	Salud	1	29574	0.067713	0.0029414	0.0799377	.RPSPMQLEL.	PDXK_HUMAN|O00764	Target	Pass	Spectral Similarity	0.1208
C:\Users\rosec6\Desktop\SaludMSFragger\Fig_2\HLA\AL20210812_SR_ERV_VT_EG__IFN_TMT10_Fxn02:RTSNode:29574:2:1	AL20210812_SR_ERV_VT_EG__IFN_TMT10_Fxn02	RPSPMQLEL	1	Salud	1	29574	0.067713	0.0029414	0.0799377	.RPSPMQLEL.	PDXK_HUMAN|O00764	Target	Pass	Delta RT	0.0127914
C:\Users\rosec6\Desktop\SaludMSFragger\Fig_2\HLA\AL20210812_SR_ERV_VT_EG__IFN_TMT10_Fxn02:RTSNode:29575:2:1	AL20210812_SR_ERV_VT_EG__IFN_TMT10_Fxn02	CYGGTAAVF	1	Salud	1	29575	0.58548	0.000221288	0.000350974	.CYGGTAAVF.	HMCS1_HUMAN|Q01581	Target	Pass	Spectral Similarity	0.9264
C:\Users\rosec6\Desktop\SaludMSFragger\Fig_2\HLA\AL20210812_SR_ERV_VT_EG__IFN_TMT10_Fxn02:RTSNode:29575:2:1	AL20210812_SR_ERV_VT_EG__IFN_TMT10_Fxn02	CYGGTAAVF	1	Salud	1	29575	0.58548	0.000221288	0.000350974	.CYGGTAAVF.	HMCS1_HUMAN|Q01581	Target	Pass	Delta RT	0.012251
C:\Users\rosec6\Desktop\SaludMSFragger\Fig_2\HLA\AL20210812_SR_ERV_VT_EG__IFN_TMT10_Fxn02:RTSNode:29576:2:1	AL20210812_SR_ERV_VT_EG__IFN_TMT10_Fxn02	ANEPAVLL	1	Salud	1	29576	-0.317599	0.0766029	0.805163	.ANEPAVLL.	ENST00000274680.8_1_6-5261815-5368788-+|GN=FARS2	Target	Fail	Spectral Similarity	0.6971
C:\Users\rosec6\Desktop\SaludMSFragger\Fig_2\HLA\AL20210812_SR_ERV_VT_EG__IFN_TMT10_Fxn02:RTSNode:29576:2:1	AL20210812_SR_ERV_VT_EG__IFN_TMT10_Fxn02	ANEPAVLL	1	Salud	1	29576	-0.317599	0.0766029	0.805163	.ANEPAVLL.	ENST00000274680.8_1_6-5261815-5368788-+|GN=FARS2	Target	Fail	Delta RT	0.120171
C:\Users\rosec6\Desktop\SaludMSFragger\Fig_2\HLA\AL20210812_SR_ERV_VT_EG__IFN_TMT10_Fxn02:RTSNode:29577:2:1	AL20210812_SR_ERV_VT_EG__IFN_TMT10_Fxn02	IEDPQIQAHW	1	Salud	1	29577	0.684199	0.000221288	0.0001229	.IEDPQIQAHW.	MED17_HUMAN|Q9NVC6	Target	Pass	Spectral Similarity	0.9558
C:\Users\rosec6\Desktop\SaludMSFragger\Fig_2\HLA\AL20210812_SR_ERV_VT_EG__IFN_TMT10_Fxn02:RTSNode:29577:2:1	AL20210812_SR_ERV_VT_EG__IFN_TMT10_Fxn02	IEDPQIQAHW	1	Salud	1	29577	0.684199	0.000221288	0.0001229	.IEDPQIQAHW.	MED17_HUMAN|Q9NVC6	Target	Pass	Delta RT	0.00958114
C:\Users\rosec6\Desktop\SaludMSFragger\Fig_2\HLA\AL20210812_SR_ERV_VT_EG__IFN_TMT10_Fxn02:RTSNode:29578:2:1	AL20210812_SR_ERV_VT_EG__IFN_TMT10_Fxn02	APGPPSVVV	1	Salud	1	29578	0.301158	0.000286779	0.00718727	.APGPPSVVV.	MRTFA_HUMAN|Q969V6	Target	Pass	Spectral Similarity	0.8322
C:\Users\rosec6\Desktop\SaludMSFragger\Fig_2\HLA\AL20210812_SR_ERV_VT_EG__IFN_TMT10_Fxn02:RTSNode:29578:2:1	AL20210812_SR_ERV_VT_EG__IFN_TMT10_Fxn02	APGPPSVVV	1	Salud	1	29578	0.301158	0.000286779	0.00718727	.APGPPSVVV.	MRTFA_HUMAN|Q969V6	Target	Pass	Delta RT	0.00930165
C:\Users\rosec6\Desktop\SaludMSFragger\Fig_2\HLA\AL20210812_SR_ERV_VT_EG__IFN_TMT10_Fxn02:RTSNode:29581:2:1	AL20210812_SR_ERV_VT_EG__IFN_TMT10_Fxn02	ATFCIVTWT	1	Salud	1	29581	-0.975373	0.210532	0.922852	.ATFCIVTWT.	COX7B_HUMAN|P24311	Target	Fail	Spectral Similarity	-0.0008
C:\Users\rosec6\Desktop\SaludMSFragger\Fig_2\HLA\AL20210812_SR_ERV_VT_EG__IFN_TMT10_Fxn02:RTSNode:29581:2:1	AL20210812_SR_ERV_VT_EG__IFN_TMT10_Fxn02	ATFCIVTWT	1	Salud	1	29581	-0.975373	0.210532	0.922852	.ATFCIVTWT.	COX7B_HUMAN|P24311	Target	Fail	Delta RT	0.276062
C:\Users\rosec6\Desktop\SaludMSFragger\Fig_2\HLA\AL20210812_SR_ERV_VT_EG__IFN_TMT10_Fxn02:RTSNode:29584:2:1	AL20210812_SR_ERV_VT_EG__IFN_TMT10_Fxn02	VPVGNSPAL	1	Salud	1	29584	0.333414	0.000286779	0.00510675	.VPVGNSPAL.	E2F8_HUMAN|A0AVK6	Target	Pass	Spectral Similarity	0.6406
C:\Users\rosec6\Desktop\SaludMSFragger\Fig_2\HLA\AL20210812_SR_ERV_VT_EG__IFN_TMT10_Fxn02:RTSNode:29584:2:1	AL20210812_SR_ERV_VT_EG__IFN_TMT10_Fxn02	VPVGNSPAL	1	Salud	1	29584	0.333414	0.000286779	0.00510675	.VPVGNSPAL.	E2F8_HUMAN|A0AVK6	Target	Pass	Delta RT	0.00461253
C:\Users\rosec6\Desktop\SaludMSFragger\Fig_2\HLA\AL20210812_SR_ERV_VT_EG__IFN_TMT10_Fxn02:RTSNode:29585:2:1	AL20210812_SR_ERV_VT_EG__IFN_TMT10_Fxn02	LQDAEIARL	1	Salud	1	29585	0.358342	0.000286779	0.00392023	.LQDAEIARL.	S10A6_HUMAN|P06703	Target	Pass	Spectral Similarity	0.7838
C:\Users\rosec6\Desktop\SaludMSFragger\Fig_2\HLA\AL20210812_SR_ERV_VT_EG__IFN_TMT10_Fxn02:RTSNode:29585:2:1	AL20210812_SR_ERV_VT_EG__IFN_TMT10_Fxn02	LQDAEIARL	1	Salud	1	29585	0.358342	0.000286779	0.00392023	.LQDAEIARL.	S10A6_HUMAN|P06703	Target	Pass	Delta RT	0.00429611
C:\Users\rosec6\Desktop\SaludMSFragger\Fig_2\HLA\AL20210812_SR_ERV_VT_EG__IFN_TMT10_Fxn02:RTSNode:29586:2:1	AL20210812_SR_ERV_VT_EG__IFN_TMT10_Fxn02	GADKNVVVF	1	Salud	1	29586	0.33509	0.000286779	0.00501676	.GADKNVVVF.	PRP19_HUMAN|Q9UMS4	Target	Pass	Spectral Similarity	0.0994
C:\Users\rosec6\Desktop\SaludMSFragger\Fig_2\HLA\AL20210812_SR_ERV_VT_EG__IFN_TMT10_Fxn02:RTSNode:29586:2:1	AL20210812_SR_ERV_VT_EG__IFN_TMT10_Fxn02	GADKNVVVF	1	Salud	1	29586	0.33509	0.000286779	0.00501676	.GADKNVVVF.	PRP19_HUMAN|Q9UMS4	Target	Pass	Delta RT	0.00532661
C:\Users\rosec6\Desktop\SaludMSFragger\Fig_2\HLA\AL20210812_SR_ERV_VT_EG__IFN_TMT10_Fxn02:RTSNode:29587:2:1	AL20210812_SR_ERV_VT_EG__IFN_TMT10_Fxn02	QELPGRLSF	1	Salud	1	29587	0.232641	0.000286779	0.0148138	.QELPGRLSF.	C2TA_HUMAN|P33076	Target	Pass	Spectral Similarity	0.7941
C:\Users\rosec6\Desktop\SaludMSFragger\Fig_2\HLA\AL20210812_SR_ERV_VT_EG__IFN_TMT10_Fxn02:RTSNode:29587:2:1	AL20210812_SR_ERV_VT_EG__IFN_TMT10_Fxn02	QELPGRLSF	1	Salud	1	29587	0.232641	0.000286779	0.0148138	.QELPGRLSF.	C2TA_HUMAN|P33076	Target	Pass	Delta RT	0.0209623
C:\Users\rosec6\Desktop\SaludMSFragger\Fig_2\HLA\AL20210812_SR_ERV_VT_EG__IFN_TMT10_Fxn02:RTSNode:29588:2:1	AL20210812_SR_ERV_VT_EG__IFN_TMT10_Fxn02	VPQREPLVL	1	Salud	1	29588	0.197475	0.000286779	0.0214161	.VPQREPLVL.	PNRC1_HUMAN|Q12796	Target	Pass	Spectral Similarity	0.4933
C:\Users\rosec6\Desktop\SaludMSFragger\Fig_2\HLA\AL20210812_SR_ERV_VT_EG__IFN_TMT10_Fxn02:RTSNode:29588:2:1	AL20210812_SR_ERV_VT_EG__IFN_TMT10_Fxn02	VPQREPLVL	1	Salud	1	29588	0.197475	0.000286779	0.0214161	.VPQREPLVL.	PNRC1_HUMAN|Q12796	Target	Pass	Delta RT	0.00170475
C:\Users\rosec6\Desktop\SaludMSFragger\Fig_2\HLA\AL20210812_SR_ERV_VT_EG__IFN_TMT10_Fxn02:RTSNode:29589:3:2	AL20210812_SR_ERV_VT_EG__IFN_TMT10_Fxn02	FDVGPKEKPLEEPD	2	Salud	1	29589	-0.957355	0.207079	0.917149	.FDVGPKEKPLEEPD.	DIDO1_HUMAN|Q9BTC0	Target	Fail	Spectral Similarity	0.3932
C:\Users\rosec6\Desktop\SaludMSFragger\Fig_2\HLA\AL20210812_SR_ERV_VT_EG__IFN_TMT10_Fxn02:RTSNode:29589:3:2	AL20210812_SR_ERV_VT_EG__IFN_TMT10_Fxn02	FDVGPKEKPLEEPD	2	Salud	1	29589	-0.957355	0.207079	0.917149	.FDVGPKEKPLEEPD.	DIDO1_HUMAN|Q9BTC0	Target	Fail	Delta RT	0.0788424
C:\Users\rosec6\Desktop\SaludMSFragger\Fig_2\HLA\AL20210812_SR_ERV_VT_EG__IFN_TMT10_Fxn02:RTSNode:29590:2:1	AL20210812_SR_ERV_VT_EG__IFN_TMT10_Fxn02	EADVGITKF	1	Salud	1	29590	0.753415	0.000221288	5.88866e-05	.EADVGITKF.	PUS7_HUMAN|Q96PZ0	Target	Pass	Spectral Similarity	0.8316
C:\Users\rosec6\Desktop\SaludMSFragger\Fig_2\HLA\AL20210812_SR_ERV_VT_EG__IFN_TMT10_Fxn02:RTSNode:29590:2:1	AL20210812_SR_ERV_VT_EG__IFN_TMT10_Fxn02	EADVGITKF	1	Salud	1	29590	0.753415	0.000221288	5.88866e-05	.EADVGITKF.	PUS7_HUMAN|Q96PZ0	Target	Pass	Delta RT	0.0125949
C:\Users\rosec6\Desktop\SaludMSFragger\Fig_2\HLA\AL20210812_SR_ERV_VT_EG__IFN_TMT10_Fxn02:RTSNode:29591:2:1	AL20210812_SR_ERV_VT_EG__IFN_TMT10_Fxn02	TAAPVPTTL	1	Salud	1	29591	0.341087	0.000286779	0.00470766	.TAAPVPTTL.	CNOT9_HUMAN|Q92600	Target	Pass	Spectral Similarity	0.9008
C:\Users\rosec6\Desktop\SaludMSFragger\Fig_2\HLA\AL20210812_SR_ERV_VT_EG__IFN_TMT10_Fxn02:RTSNode:29591:2:1	AL20210812_SR_ERV_VT_EG__IFN_TMT10_Fxn02	TAAPVPTTL	1	Salud	1	29591	0.341087	0.000286779	0.00470766	.TAAPVPTTL.	CNOT9_HUMAN|Q92600	Target	Pass	Delta RT	0.0026152
C:\Users\rosec6\Desktop\SaludMSFragger\Fig_2\HLA\AL20210812_SR_ERV_VT_EG__IFN_TMT10_Fxn02:RTSNode:29592:2:1	AL20210812_SR_ERV_VT_EG__IFN_TMT10_Fxn02	IVDTGTSL	1	Salud	1	29592	0.214283	0.000286779	0.0179627	.IVDTGTSL.	CATD_HUMAN|P07339	Target	Pass	Spectral Similarity	0.9141
C:\Users\rosec6\Desktop\SaludMSFragger\Fig_2\HLA\AL20210812_SR_ERV_VT_EG__IFN_TMT10_Fxn02:RTSNode:29592:2:1	AL20210812_SR_ERV_VT_EG__IFN_TMT10_Fxn02	IVDTGTSL	1	Salud	1	29592	0.214283	0.000286779	0.0179627	.IVDTGTSL.	CATD_HUMAN|P07339	Target	Pass	Delta RT	0.00934695
C:\Users\rosec6\Desktop\SaludMSFragger\Fig_2\HLA\AL20210812_SR_ERV_VT_EG__IFN_TMT10_Fxn02:RTSNode:29595:2:1	AL20210812_SR_ERV_VT_EG__IFN_TMT10_Fxn02	GENVIISHF	1	Salud	1	29595	0.227345	0.000286779	0.0156619	.GENVIISHF.	PLPL2_HUMAN|Q96AD5	Target	Pass	Spectral Similarity	0.957
C:\Users\rosec6\Desktop\SaludMSFragger\Fig_2\HLA\AL20210812_SR_ERV_VT_EG__IFN_TMT10_Fxn02:RTSNode:29595:2:1	AL20210812_SR_ERV_VT_EG__IFN_TMT10_Fxn02	GENVIISHF	1	Salud	1	29595	0.227345	0.000286779	0.0156619	.GENVIISHF.	PLPL2_HUMAN|Q96AD5	Target	Pass	Delta RT	0.0163669
C:\Users\rosec6\Desktop\SaludMSFragger\Fig_2\HLA\AL20210812_SR_ERV_VT_EG__IFN_TMT10_Fxn02:RTSNode:29596:2:1	AL20210812_SR_ERV_VT_EG__IFN_TMT10_Fxn02	QPMAVVQSV	1	Salud	1	29596	0.414793	0.000221288	0.00215294	.QPMAVVQSV.	PML_HUMAN|P29590	Target	Pass	Spectral Similarity	0.8972
C:\Users\rosec6\Desktop\SaludMSFragger\Fig_2\HLA\AL20210812_SR_ERV_VT_EG__IFN_TMT10_Fxn02:RTSNode:29596:2:1	AL20210812_SR_ERV_VT_EG__IFN_TMT10_Fxn02	QPMAVVQSV	1	Salud	1	29596	0.414793	0.000221288	0.00215294	.QPMAVVQSV.	PML_HUMAN|P29590	Target	Pass	Delta RT	0.000451287
C:\Users\rosec6\Desktop\SaludMSFragger\Fig_2\HLA\AL20210812_SR_ERV_VT_EG__IFN_TMT10_Fxn02:RTSNode:29599:2:1	AL20210812_SR_ERV_VT_EG__IFN_TMT10_Fxn02	SPMPPSEVKL	1	Salud	1	29599	0.867895	0.000221288	1.7439e-05	.SPMPPSEVKL.	SCNM1_HUMAN|Q9BWG6	Target	Pass	Spectral Similarity	0.7044
C:\Users\rosec6\Desktop\SaludMSFragger\Fig_2\HLA\AL20210812_SR_ERV_VT_EG__IFN_TMT10_Fxn02:RTSNode:29599:2:1	AL20210812_SR_ERV_VT_EG__IFN_TMT10_Fxn02	SPMPPSEVKL	1	Salud	1	29599	0.867895	0.000221288	1.7439e-05	.SPMPPSEVKL.	SCNM1_HUMAN|Q9BWG6	Target	Pass	Delta RT	0.0147704
C:\Users\rosec6\Desktop\SaludMSFragger\Fig_2\HLA\AL20210812_SR_ERV_VT_EG__IFN_TMT10_Fxn02:RTSNode:29600:3:1	AL20210812_SR_ERV_VT_EG__IFN_TMT10_Fxn02	DEIDAIATKRF	1	Salud	1	29600	0.811621	0.000221288	3.17184e-05	.DEIDAIATKRF.	PRS6B_HUMAN|P43686	Target	Pass	Spectral Similarity	0.8385
C:\Users\rosec6\Desktop\SaludMSFragger\Fig_2\HLA\AL20210812_SR_ERV_VT_EG__IFN_TMT10_Fxn02:RTSNode:29600:3:1	AL20210812_SR_ERV_VT_EG__IFN_TMT10_Fxn02	DEIDAIATKRF	1	Salud	1	29600	0.811621	0.000221288	3.17184e-05	.DEIDAIATKRF.	PRS6B_HUMAN|P43686	Target	Pass	Delta RT	0.0257262
C:\Users\rosec6\Desktop\SaludMSFragger\Fig_2\HLA\AL20210812_SR_ERV_VT_EG__IFN_TMT10_Fxn02:RTSNode:29601:2:1	AL20210812_SR_ERV_VT_EG__IFN_TMT10_Fxn02	SPLPAGNAL	1	Salud	1	29601	0.403138	0.000286779	0.00243664	.SPLPAGNAL.	TEDC1_HUMAN|Q86SX3	Target	Pass	Spectral Similarity	0.9187
C:\Users\rosec6\Desktop\SaludMSFragger\Fig_2\HLA\AL20210812_SR_ERV_VT_EG__IFN_TMT10_Fxn02:RTSNode:29601:2:1	AL20210812_SR_ERV_VT_EG__IFN_TMT10_Fxn02	SPLPAGNAL	1	Salud	1	29601	0.403138	0.000286779	0.00243664	.SPLPAGNAL.	TEDC1_HUMAN|Q86SX3	Target	Pass	Delta RT	0.000374497
C:\Users\rosec6\Desktop\SaludMSFragger\Fig_2\HLA\AL20210812_SR_ERV_VT_EG__IFN_TMT10_Fxn02:RTSNode:29602:2:1	AL20210812_SR_ERV_VT_EG__IFN_TMT10_Fxn02	AEIIASHW	1	Salud	1	29602	0.199248	0.000286779	0.0210231	.AEIIASHW.	ANFY1_HUMAN|Q9P2R3	Target	Pass	Spectral Similarity	0.9101
C:\Users\rosec6\Desktop\SaludMSFragger\Fig_2\HLA\AL20210812_SR_ERV_VT_EG__IFN_TMT10_Fxn02:RTSNode:29602:2:1	AL20210812_SR_ERV_VT_EG__IFN_TMT10_Fxn02	AEIIASHW	1	Salud	1	29602	0.199248	0.000286779	0.0210231	.AEIIASHW.	ANFY1_HUMAN|Q9P2R3	Target	Pass	Delta RT	0.0028184
C:\Users\rosec6\Desktop\SaludMSFragger\Fig_2\HLA\AL20210812_SR_ERV_VT_EG__IFN_TMT10_Fxn02:RTSNode:29603:3:1	AL20210812_SR_ERV_VT_EG__IFN_TMT10_Fxn02	VEINIDHKF	1	Salud	1	29603	0.469682	0.000221288	0.00120164	.VEINIDHKF.	VIGLN_HUMAN|Q00341	Target	Pass	Spectral Similarity	0.9394
C:\Users\rosec6\Desktop\SaludMSFragger\Fig_2\HLA\AL20210812_SR_ERV_VT_EG__IFN_TMT10_Fxn02:RTSNode:29603:3:1	AL20210812_SR_ERV_VT_EG__IFN_TMT10_Fxn02	VEINIDHKF	1	Salud	1	29603	0.469682	0.000221288	0.00120164	.VEINIDHKF.	VIGLN_HUMAN|Q00341	Target	Pass	Delta RT	0.0198163
C:\Users\rosec6\Desktop\SaludMSFragger\Fig_2\HLA\AL20210812_SR_ERV_VT_EG__IFN_TMT10_Fxn02:RTSNode:29608:2:1	AL20210812_SR_ERV_VT_EG__IFN_TMT10_Fxn02	LLRALSTLD	1	Salud	1	29608	-0.518089	0.120732	0.837543	.LLRALSTLD.	ENST00000563663.5_1_15-75137426-75165648--|GN=SCAMP2	Target	Fail	Spectral Similarity	0.0129
C:\Users\rosec6\Desktop\SaludMSFragger\Fig_2\HLA\AL20210812_SR_ERV_VT_EG__IFN_TMT10_Fxn02:RTSNode:29608:2:1	AL20210812_SR_ERV_VT_EG__IFN_TMT10_Fxn02	LLRALSTLD	1	Salud	1	29608	-0.518089	0.120732	0.837543	.LLRALSTLD.	ENST00000563663.5_1_15-75137426-75165648--|GN=SCAMP2	Target	Fail	Delta RT	0.152495
C:\Users\rosec6\Desktop\SaludMSFragger\Fig_2\HLA\AL20210812_SR_ERV_VT_EG__IFN_TMT10_Fxn02:RTSNode:29610:3:2	AL20210812_SR_ERV_VT_EG__IFN_TMT10_Fxn02	MDPPAGAARRLLC	2	Salud	1	29610	-0.821754	0.177279	0.868106	.MDPPAGAARRLLC.	ATS2_HUMAN|O95450	Target	Fail	Spectral Similarity	0.8798
C:\Users\rosec6\Desktop\SaludMSFragger\Fig_2\HLA\AL20210812_SR_ERV_VT_EG__IFN_TMT10_Fxn02:RTSNode:29610:3:2	AL20210812_SR_ERV_VT_EG__IFN_TMT10_Fxn02	MDPPAGAARRLLC	2	Salud	1	29610	-0.821754	0.177279	0.868106	.MDPPAGAARRLLC.	ATS2_HUMAN|O95450	Target	Fail	Delta RT	0.13884
C:\Users\rosec6\Desktop\SaludMSFragger\Fig_2\HLA\AL20210812_SR_ERV_VT_EG__IFN_TMT10_Fxn02:RTSNode:29612:2:2	AL20210812_SR_ERV_VT_EG__IFN_TMT10_Fxn02	MTFSLMLVL	2	Salud	1	29612	-2.03282	0.327659	1	.MTFSLM[15.9949]LVL.	ENST00000436791.1_1_2-228195441-228210989-+|GN=MFF	Target	Fail	Spectral Similarity	-0.0005
C:\Users\rosec6\Desktop\SaludMSFragger\Fig_2\HLA\AL20210812_SR_ERV_VT_EG__IFN_TMT10_Fxn02:RTSNode:29612:2:2	AL20210812_SR_ERV_VT_EG__IFN_TMT10_Fxn02	MTFSLMLVL	2	Salud	1	29612	-2.03282	0.327659	1	.MTFSLM[15.9949]LVL.	ENST00000436791.1_1_2-228195441-228210989-+|GN=MFF	Target	Fail	Delta RT	0.401952
C:\Users\rosec6\Desktop\SaludMSFragger\Fig_2\HLA\AL20210812_SR_ERV_VT_EG__IFN_TMT10_Fxn02:RTSNode:29614:2:1	AL20210812_SR_ERV_VT_EG__IFN_TMT10_Fxn02	VPRDFEGCSVL	1	Salud	1	29614	-0.00968894	0.0108602	0.16305	.VPRDFEGCSVL.	PTN23_HUMAN|Q9H3S7	Target	Fail	Spectral Similarity	0.1466
C:\Users\rosec6\Desktop\SaludMSFragger\Fig_2\HLA\AL20210812_SR_ERV_VT_EG__IFN_TMT10_Fxn02:RTSNode:29614:2:1	AL20210812_SR_ERV_VT_EG__IFN_TMT10_Fxn02	VPRDFEGCSVL	1	Salud	1	29614	-0.00968894	0.0108602	0.16305	.VPRDFEGCSVL.	PTN23_HUMAN|Q9H3S7	Target	Fail	Delta RT	0.00580111
C:\Users\rosec6\Desktop\SaludMSFragger\Fig_2\HLA\AL20210812_SR_ERV_VT_EG__IFN_TMT10_Fxn02:RTSNode:29616:3:1	AL20210812_SR_ERV_VT_EG__IFN_TMT10_Fxn02	DMELEMAFFVGPG	1	Salud	1	29616	-1.07032	0.227176	0.950419	.DMELEM[15.9949]AFFVGPG.	FAAA_HUMAN|P16930	Target	Fail	Spectral Similarity	0.2322
C:\Users\rosec6\Desktop\SaludMSFragger\Fig_2\HLA\AL20210812_SR_ERV_VT_EG__IFN_TMT10_Fxn02:RTSNode:29616:3:1	AL20210812_SR_ERV_VT_EG__IFN_TMT10_Fxn02	DMELEMAFFVGPG	1	Salud	1	29616	-1.07032	0.227176	0.950419	.DMELEM[15.9949]AFFVGPG.	FAAA_HUMAN|P16930	Target	Fail	Delta RT	0.284329
C:\Users\rosec6\Desktop\SaludMSFragger\Fig_2\HLA\AL20210812_SR_ERV_VT_EG__IFN_TMT10_Fxn02:RTSNode:29618:2:1	AL20210812_SR_ERV_VT_EG__IFN_TMT10_Fxn02	GENVIISHF	1	Salud	1	29618	0.308894	0.000286779	0.00662199	.GENVIISHF.	PLPL2_HUMAN|Q96AD5	Target	Pass	Spectral Similarity	0.9591
C:\Users\rosec6\Desktop\SaludMSFragger\Fig_2\HLA\AL20210812_SR_ERV_VT_EG__IFN_TMT10_Fxn02:RTSNode:29618:2:1	AL20210812_SR_ERV_VT_EG__IFN_TMT10_Fxn02	GENVIISHF	1	Salud	1	29618	0.308894	0.000286779	0.00662199	.GENVIISHF.	PLPL2_HUMAN|Q96AD5	Target	Pass	Delta RT	0.0163669
C:\Users\rosec6\Desktop\SaludMSFragger\Fig_2\HLA\AL20210812_SR_ERV_VT_EG__IFN_TMT10_Fxn02:RTSNode:29622:2:1	AL20210812_SR_ERV_VT_EG__IFN_TMT10_Fxn02	EADVGITKF	1	Salud	1	29622	0.764833	0.000221288	5.21563e-05	.EADVGITKF.	PUS7_HUMAN|Q96PZ0	Target	Pass	Spectral Similarity	0.8416
C:\Users\rosec6\Desktop\SaludMSFragger\Fig_2\HLA\AL20210812_SR_ERV_VT_EG__IFN_TMT10_Fxn02:RTSNode:29622:2:1	AL20210812_SR_ERV_VT_EG__IFN_TMT10_Fxn02	EADVGITKF	1	Salud	1	29622	0.764833	0.000221288	5.21563e-05	.EADVGITKF.	PUS7_HUMAN|Q96PZ0	Target	Pass	Delta RT	0.0125949
C:\Users\rosec6\Desktop\SaludMSFragger\Fig_2\HLA\AL20210812_SR_ERV_VT_EG__IFN_TMT10_Fxn02:RTSNode:29624:2:1	AL20210812_SR_ERV_VT_EG__IFN_TMT10_Fxn02	QEIDGKSLL	1	Salud	1	29624	0.318487	0.000286779	0.00598211	.QEIDGKSLL.	SAM13_HUMAN|Q5VXD3	Target	Pass	Spectral Similarity	0.6015
C:\Users\rosec6\Desktop\SaludMSFragger\Fig_2\HLA\AL20210812_SR_ERV_VT_EG__IFN_TMT10_Fxn02:RTSNode:29624:2:1	AL20210812_SR_ERV_VT_EG__IFN_TMT10_Fxn02	QEIDGKSLL	1	Salud	1	29624	0.318487	0.000286779	0.00598211	.QEIDGKSLL.	SAM13_HUMAN|Q5VXD3	Target	Pass	Delta RT	0.00887851
C:\Users\rosec6\Desktop\SaludMSFragger\Fig_2\HLA\AL20210812_SR_ERV_VT_EG__IFN_TMT10_Fxn02:RTSNode:29625:2:1	AL20210812_SR_ERV_VT_EG__IFN_TMT10_Fxn02	LARLNYLL	1	Salud	1	29625	-0.758655	0.163771	0.8484	.LARLNYLL.	GYS1_HUMAN|P13807	Target	Fail	Spectral Similarity	0.0835
C:\Users\rosec6\Desktop\SaludMSFragger\Fig_2\HLA\AL20210812_SR_ERV_VT_EG__IFN_TMT10_Fxn02:RTSNode:29625:2:1	AL20210812_SR_ERV_VT_EG__IFN_TMT10_Fxn02	LARLNYLL	1	Salud	1	29625	-0.758655	0.163771	0.8484	.LARLNYLL.	GYS1_HUMAN|P13807	Target	Fail	Delta RT	0.217751
C:\Users\rosec6\Desktop\SaludMSFragger\Fig_2\HLA\AL20210812_SR_ERV_VT_EG__IFN_TMT10_Fxn02:RTSNode:29629:3:1	AL20210812_SR_ERV_VT_EG__IFN_TMT10_Fxn02	VEINIDHKF	1	Salud	1	29629	0.359971	0.000286779	0.00385308	.VEINIDHKF.	VIGLN_HUMAN|Q00341	Target	Pass	Spectral Similarity	0.9399
C:\Users\rosec6\Desktop\SaludMSFragger\Fig_2\HLA\AL20210812_SR_ERV_VT_EG__IFN_TMT10_Fxn02:RTSNode:29629:3:1	AL20210812_SR_ERV_VT_EG__IFN_TMT10_Fxn02	VEINIDHKF	1	Salud	1	29629	0.359971	0.000286779	0.00385308	.VEINIDHKF.	VIGLN_HUMAN|Q00341	Target	Pass	Delta RT	0.0195906
C:\Users\rosec6\Desktop\SaludMSFragger\Fig_2\HLA\AL20210812_SR_ERV_VT_EG__IFN_TMT10_Fxn02:RTSNode:29630:2:1	AL20210812_SR_ERV_VT_EG__IFN_TMT10_Fxn02	SPLPAGNAL	1	Salud	1	29630	0.323596	0.000286779	0.00566682	.SPLPAGNAL.	TEDC1_HUMAN|Q86SX3	Target	Pass	Spectral Similarity	0.9197
C:\Users\rosec6\Desktop\SaludMSFragger\Fig_2\HLA\AL20210812_SR_ERV_VT_EG__IFN_TMT10_Fxn02:RTSNode:29630:2:1	AL20210812_SR_ERV_VT_EG__IFN_TMT10_Fxn02	SPLPAGNAL	1	Salud	1	29630	0.323596	0.000286779	0.00566682	.SPLPAGNAL.	TEDC1_HUMAN|Q86SX3	Target	Pass	Delta RT	0.000825784
C:\Users\rosec6\Desktop\SaludMSFragger\Fig_2\HLA\AL20210812_SR_ERV_VT_EG__IFN_TMT10_Fxn02:RTSNode:29632:3:1	AL20210812_SR_ERV_VT_EG__IFN_TMT10_Fxn02	DEIDAIATKRF	1	Salud	1	29632	0.739102	0.000221288	6.85638e-05	.DEIDAIATKRF.	PRS6B_HUMAN|P43686	Target	Pass	Spectral Similarity	0.8849
C:\Users\rosec6\Desktop\SaludMSFragger\Fig_2\HLA\AL20210812_SR_ERV_VT_EG__IFN_TMT10_Fxn02:RTSNode:29632:3:1	AL20210812_SR_ERV_VT_EG__IFN_TMT10_Fxn02	DEIDAIATKRF	1	Salud	1	29632	0.739102	0.000221288	6.85638e-05	.DEIDAIATKRF.	PRS6B_HUMAN|P43686	Target	Pass	Delta RT	0.0252749
C:\Users\rosec6\Desktop\SaludMSFragger\Fig_2\HLA\AL20210812_SR_ERV_VT_EG__IFN_TMT10_Fxn02:RTSNode:29633:2:1	AL20210812_SR_ERV_VT_EG__IFN_TMT10_Fxn02	SPMPPSEVKL	1	Salud	1	29633	0.733794	0.000221288	7.25433e-05	.SPMPPSEVKL.	SCNM1_HUMAN|Q9BWG6	Target	Pass	Spectral Similarity	0.7023
C:\Users\rosec6\Desktop\SaludMSFragger\Fig_2\HLA\AL20210812_SR_ERV_VT_EG__IFN_TMT10_Fxn02:RTSNode:29633:2:1	AL20210812_SR_ERV_VT_EG__IFN_TMT10_Fxn02	SPMPPSEVKL	1	Salud	1	29633	0.733794	0.000221288	7.25433e-05	.SPMPPSEVKL.	SCNM1_HUMAN|Q9BWG6	Target	Pass	Delta RT	0.0143192
C:\Users\rosec6\Desktop\SaludMSFragger\Fig_2\HLA\AL20210812_SR_ERV_VT_EG__IFN_TMT10_Fxn02:RTSNode:29639:2:1	AL20210812_SR_ERV_VT_EG__IFN_TMT10_Fxn02	VLIGLIPYN	1	Salud	1	29639	-1.28592	0.258965	1	.VLIGLIPYN.	TM41A_HUMAN|Q96HV5	Target	Fail	Spectral Similarity	0.0578
C:\Users\rosec6\Desktop\SaludMSFragger\Fig_2\HLA\AL20210812_SR_ERV_VT_EG__IFN_TMT10_Fxn02:RTSNode:29639:2:1	AL20210812_SR_ERV_VT_EG__IFN_TMT10_Fxn02	VLIGLIPYN	1	Salud	1	29639	-1.28592	0.258965	1	.VLIGLIPYN.	TM41A_HUMAN|Q96HV5	Target	Fail	Delta RT	0.402476
C:\Users\rosec6\Desktop\SaludMSFragger\Fig_2\HLA\AL20210812_SR_ERV_VT_EG__IFN_TMT10_Fxn02:RTSNode:29640:3:1	AL20210812_SR_ERV_VT_EG__IFN_TMT10_Fxn02	SPSTNEMFTLTTN	1	Salud	1	29640	-0.525042	0.122296	0.837543	.SPSTNEM[15.9949]FTLTTN.	UBP32_HUMAN|Q8NFA0	Target	Fail	Spectral Similarity	0.0458
C:\Users\rosec6\Desktop\SaludMSFragger\Fig_2\HLA\AL20210812_SR_ERV_VT_EG__IFN_TMT10_Fxn02:RTSNode:29640:3:1	AL20210812_SR_ERV_VT_EG__IFN_TMT10_Fxn02	SPSTNEMFTLTTN	1	Salud	1	29640	-0.525042	0.122296	0.837543	.SPSTNEM[15.9949]FTLTTN.	UBP32_HUMAN|Q8NFA0	Target	Fail	Delta RT	0.0954196
C:\Users\rosec6\Desktop\SaludMSFragger\Fig_2\HLA\AL20210812_SR_ERV_VT_EG__IFN_TMT10_Fxn02:RTSNode:29646:2:1	AL20210812_SR_ERV_VT_EG__IFN_TMT10_Fxn02	TAFSVCYSAL	1	Salud	1	29646	-0.57298	0.131749	0.837543	.TAFSVCYSAL.	GRM2_HUMAN|Q14416	Target	Fail	Spectral Similarity	0.4658
C:\Users\rosec6\Desktop\SaludMSFragger\Fig_2\HLA\AL20210812_SR_ERV_VT_EG__IFN_TMT10_Fxn02:RTSNode:29646:2:1	AL20210812_SR_ERV_VT_EG__IFN_TMT10_Fxn02	TAFSVCYSAL	1	Salud	1	29646	-0.57298	0.131749	0.837543	.TAFSVCYSAL.	GRM2_HUMAN|Q14416	Target	Fail	Delta RT	0.150916
C:\Users\rosec6\Desktop\SaludMSFragger\Fig_2\HLA\AL20210812_SR_ERV_VT_EG__IFN_TMT10_Fxn02:RTSNode:29648:2:1	AL20210812_SR_ERV_VT_EG__IFN_TMT10_Fxn02	ILRLIYQG	1	Salud	1	29648	-0.691654	0.151676	0.837894	.ILRLIYQG.	UBL3_HUMAN|O95164	Target	Fail	Spectral Similarity	0.176
C:\Users\rosec6\Desktop\SaludMSFragger\Fig_2\HLA\AL20210812_SR_ERV_VT_EG__IFN_TMT10_Fxn02:RTSNode:29648:2:1	AL20210812_SR_ERV_VT_EG__IFN_TMT10_Fxn02	ILRLIYQG	1	Salud	1	29648	-0.691654	0.151676	0.837894	.ILRLIYQG.	UBL3_HUMAN|O95164	Target	Fail	Delta RT	0.206672
C:\Users\rosec6\Desktop\SaludMSFragger\Fig_2\HLA\AL20210812_SR_ERV_VT_EG__IFN_TMT10_Fxn02:RTSNode:29652:2:1	AL20210812_SR_ERV_VT_EG__IFN_TMT10_Fxn02	EADVGITKF	1	Salud	1	29652	0.69005	0.000221288	0.00011549	.EADVGITKF.	PUS7_HUMAN|Q96PZ0	Target	Pass	Spectral Similarity	0.8329
C:\Users\rosec6\Desktop\SaludMSFragger\Fig_2\HLA\AL20210812_SR_ERV_VT_EG__IFN_TMT10_Fxn02:RTSNode:29652:2:1	AL20210812_SR_ERV_VT_EG__IFN_TMT10_Fxn02	EADVGITKF	1	Salud	1	29652	0.69005	0.000221288	0.00011549	.EADVGITKF.	PUS7_HUMAN|Q96PZ0	Target	Pass	Delta RT	0.0120813
C:\Users\rosec6\Desktop\SaludMSFragger\Fig_2\HLA\AL20210812_SR_ERV_VT_EG__IFN_TMT10_Fxn02:RTSNode:29655:3:1	AL20210812_SR_ERV_VT_EG__IFN_TMT10_Fxn02	VEINIDHKF	1	Salud	1	29655	0.363142	0.000286779	0.00372557	.VEINIDHKF.	VIGLN_HUMAN|Q00341	Target	Pass	Spectral Similarity	0.9336
C:\Users\rosec6\Desktop\SaludMSFragger\Fig_2\HLA\AL20210812_SR_ERV_VT_EG__IFN_TMT10_Fxn02:RTSNode:29655:3:1	AL20210812_SR_ERV_VT_EG__IFN_TMT10_Fxn02	VEINIDHKF	1	Salud	1	29655	0.363142	0.000286779	0.00372557	.VEINIDHKF.	VIGLN_HUMAN|Q00341	Target	Pass	Delta RT	0.0193026
C:\Users\rosec6\Desktop\SaludMSFragger\Fig_2\HLA\AL20210812_SR_ERV_VT_EG__IFN_TMT10_Fxn02:RTSNode:29656:2:1	AL20210812_SR_ERV_VT_EG__IFN_TMT10_Fxn02	SPLPAGNAL	1	Salud	1	29656	0.546588	0.000221288	0.000530651	.SPLPAGNAL.	TEDC1_HUMAN|Q86SX3	Target	Pass	Spectral Similarity	0.9096
C:\Users\rosec6\Desktop\SaludMSFragger\Fig_2\HLA\AL20210812_SR_ERV_VT_EG__IFN_TMT10_Fxn02:RTSNode:29656:2:1	AL20210812_SR_ERV_VT_EG__IFN_TMT10_Fxn02	SPLPAGNAL	1	Salud	1	29656	0.546588	0.000221288	0.000530651	.SPLPAGNAL.	TEDC1_HUMAN|Q86SX3	Target	Pass	Delta RT	0.000888114
C:\Users\rosec6\Desktop\SaludMSFragger\Fig_2\HLA\AL20210812_SR_ERV_VT_EG__IFN_TMT10_Fxn02:RTSNode:29661:3:1	AL20210812_SR_ERV_VT_EG__IFN_TMT10_Fxn02	DEIDAIATKRF	1	Salud	1	29661	0.837061	0.000221288	2.42029e-05	.DEIDAIATKRF.	PRS6B_HUMAN|P43686	Target	Pass	Spectral Similarity	0.8873
C:\Users\rosec6\Desktop\SaludMSFragger\Fig_2\HLA\AL20210812_SR_ERV_VT_EG__IFN_TMT10_Fxn02:RTSNode:29661:3:1	AL20210812_SR_ERV_VT_EG__IFN_TMT10_Fxn02	DEIDAIATKRF	1	Salud	1	29661	0.837061	0.000221288	2.42029e-05	.DEIDAIATKRF.	PRS6B_HUMAN|P43686	Target	Pass	Delta RT	0.0252126
C:\Users\rosec6\Desktop\SaludMSFragger\Fig_2\HLA\AL20210812_SR_ERV_VT_EG__IFN_TMT10_Fxn02:RTSNode:29666:2:2	AL20210812_SR_ERV_VT_EG__IFN_TMT10_Fxn02	VLRLQMRA	2	Salud	1	29666	-1.12154	0.23534	0.964685	.VLRLQMRA.	ENST00000568490.1_1_15-41869817-41870471-+|GN=TYRO3	Target	Fail	Spectral Similarity	0.0467
C:\Users\rosec6\Desktop\SaludMSFragger\Fig_2\HLA\AL20210812_SR_ERV_VT_EG__IFN_TMT10_Fxn02:RTSNode:29666:2:2	AL20210812_SR_ERV_VT_EG__IFN_TMT10_Fxn02	VLRLQMRA	2	Salud	1	29666	-1.12154	0.23534	0.964685	.VLRLQMRA.	ENST00000568490.1_1_15-41869817-41870471-+|GN=TYRO3	Target	Fail	Delta RT	0.122881
C:\Users\rosec6\Desktop\SaludMSFragger\Fig_2\HLA\AL20210812_SR_ERV_VT_EG__IFN_TMT10_Fxn02:RTSNode:29670:2:1	AL20210812_SR_ERV_VT_EG__IFN_TMT10_Fxn02	LLLGLVLILVGVGLE	1	Salud	1	29670	-1.76769	0.311264	1	.LLLGLVLILVGVGLE.	TM134_HUMAN|Q9H6X4	Target	Fail	Spectral Similarity	0.0288
C:\Users\rosec6\Desktop\SaludMSFragger\Fig_2\HLA\AL20210812_SR_ERV_VT_EG__IFN_TMT10_Fxn02:RTSNode:29670:2:1	AL20210812_SR_ERV_VT_EG__IFN_TMT10_Fxn02	LLLGLVLILVGVGLE	1	Salud	1	29670	-1.76769	0.311264	1	.LLLGLVLILVGVGLE.	TM134_HUMAN|Q9H6X4	Target	Fail	Delta RT	0.542693
C:\Users\rosec6\Desktop\SaludMSFragger\Fig_2\HLA\AL20210812_SR_ERV_VT_EG__IFN_TMT10_Fxn02:RTSNode:29672:2:1	AL20210812_SR_ERV_VT_EG__IFN_TMT10_Fxn02	LPDGGKEVL	1	Salud	1	29672	0.0818848	0.00236314	0.0696095	.LPDGGKEVL.	RNC_HUMAN|Q9NRR4	Target	Pass	Spectral Similarity	0.6221
C:\Users\rosec6\Desktop\SaludMSFragger\Fig_2\HLA\AL20210812_SR_ERV_VT_EG__IFN_TMT10_Fxn02:RTSNode:29672:2:1	AL20210812_SR_ERV_VT_EG__IFN_TMT10_Fxn02	LPDGGKEVL	1	Salud	1	29672	0.0818848	0.00236314	0.0696095	.LPDGGKEVL.	RNC_HUMAN|Q9NRR4	Target	Pass	Delta RT	0.00472547
C:\Users\rosec6\Desktop\SaludMSFragger\Fig_2\HLA\AL20210812_SR_ERV_VT_EG__IFN_TMT10_Fxn02:RTSNode:29676:2:2	AL20210812_SR_ERV_VT_EG__IFN_TMT10_Fxn02	GVPDLGRFQ	2	Salud	1	29676	-0.936937	0.202528	0.910387	.GVPDLGRFQ.	MMP9_HUMAN|P14780	Target	Fail	Spectral Similarity	0.5862
C:\Users\rosec6\Desktop\SaludMSFragger\Fig_2\HLA\AL20210812_SR_ERV_VT_EG__IFN_TMT10_Fxn02:RTSNode:29676:2:2	AL20210812_SR_ERV_VT_EG__IFN_TMT10_Fxn02	GVPDLGRFQ	2	Salud	1	29676	-0.936937	0.202528	0.910387	.GVPDLGRFQ.	MMP9_HUMAN|P14780	Target	Fail	Delta RT	0.0622259
C:\Users\rosec6\Desktop\SaludMSFragger\Fig_2\HLA\AL20210812_SR_ERV_VT_EG__IFN_TMT10_Fxn02:RTSNode:29679:3:1	AL20210812_SR_ERV_VT_EG__IFN_TMT10_Fxn02	LSPASIRAIRNF	1	Salud	1	29679	-0.322549	0.0777872	0.811766	.LSPASIRAIRNF.	OMA1_HUMAN|Q96E52	Target	Fail	Spectral Similarity	0.3125
C:\Users\rosec6\Desktop\SaludMSFragger\Fig_2\HLA\AL20210812_SR_ERV_VT_EG__IFN_TMT10_Fxn02:RTSNode:29679:3:1	AL20210812_SR_ERV_VT_EG__IFN_TMT10_Fxn02	LSPASIRAIRNF	1	Salud	1	29679	-0.322549	0.0777872	0.811766	.LSPASIRAIRNF.	OMA1_HUMAN|Q96E52	Target	Fail	Delta RT	0.00408077
C:\Users\rosec6\Desktop\SaludMSFragger\Fig_2\HLA\AL20210812_SR_ERV_VT_EG__IFN_TMT10_Fxn02:RTSNode:29681:2:2	AL20210812_SR_ERV_VT_EG__IFN_TMT10_Fxn02	KRRLVLGLREV	2	Salud	1	29681	-1.28763	0.259134	1	.KRRLVLGLREV.	SEBP2_HUMAN|Q96T21	Target	Fail	Spectral Similarity	0.0497
C:\Users\rosec6\Desktop\SaludMSFragger\Fig_2\HLA\AL20210812_SR_ERV_VT_EG__IFN_TMT10_Fxn02:RTSNode:29681:2:2	AL20210812_SR_ERV_VT_EG__IFN_TMT10_Fxn02	KRRLVLGLREV	2	Salud	1	29681	-1.28763	0.259134	1	.KRRLVLGLREV.	SEBP2_HUMAN|Q96T21	Target	Fail	Delta RT	0.196689
C:\Users\rosec6\Desktop\SaludMSFragger\Fig_2\HLA\AL20210812_SR_ERV_VT_EG__IFN_TMT10_Fxn02:RTSNode:29702:2:1	AL20210812_SR_ERV_VT_EG__IFN_TMT10_Fxn02	IEHGIVTNW	1	Salud	1	29702	0.293692	0.000286779	0.00777825	.IEHGIVTNW.	ACTB_HUMAN|P60709	Target	Pass	Spectral Similarity	0.397
C:\Users\rosec6\Desktop\SaludMSFragger\Fig_2\HLA\AL20210812_SR_ERV_VT_EG__IFN_TMT10_Fxn02:RTSNode:29702:2:1	AL20210812_SR_ERV_VT_EG__IFN_TMT10_Fxn02	IEHGIVTNW	1	Salud	1	29702	0.293692	0.000286779	0.00777825	.IEHGIVTNW.	ACTB_HUMAN|P60709	Target	Pass	Delta RT	0.017969
C:\Users\rosec6\Desktop\SaludMSFragger\Fig_2\HLA\AL20210812_SR_ERV_VT_EG__IFN_TMT10_Fxn02:RTSNode:29705:2:1	AL20210812_SR_ERV_VT_EG__IFN_TMT10_Fxn02	QLYDAFESKNDIVLV	1	Salud	1	29705	-0.989517	0.212446	0.92719	.QLYDAFESKNDIVLV.	MYLK4_HUMAN|Q86YV6	Target	Fail	Spectral Similarity	0.07
C:\Users\rosec6\Desktop\SaludMSFragger\Fig_2\HLA\AL20210812_SR_ERV_VT_EG__IFN_TMT10_Fxn02:RTSNode:29705:2:1	AL20210812_SR_ERV_VT_EG__IFN_TMT10_Fxn02	QLYDAFESKNDIVLV	1	Salud	1	29705	-0.989517	0.212446	0.92719	.QLYDAFESKNDIVLV.	MYLK4_HUMAN|Q86YV6	Target	Fail	Delta RT	0.267601
C:\Users\rosec6\Desktop\SaludMSFragger\Fig_2\HLA\AL20210812_SR_ERV_VT_EG__IFN_TMT10_Fxn02:RTSNode:29714:2:2	AL20210812_SR_ERV_VT_EG__IFN_TMT10_Fxn02	LKIPLRISVGEI	2	Salud	1	29714	-1.39266	0.272541	1	.LKIPLRISVGEI.	CTTB2_HUMAN|Q8WZ74	Target	Fail	Spectral Similarity	-0.0018
C:\Users\rosec6\Desktop\SaludMSFragger\Fig_2\HLA\AL20210812_SR_ERV_VT_EG__IFN_TMT10_Fxn02:RTSNode:29714:2:2	AL20210812_SR_ERV_VT_EG__IFN_TMT10_Fxn02	LKIPLRISVGEI	2	Salud	1	29714	-1.39266	0.272541	1	.LKIPLRISVGEI.	CTTB2_HUMAN|Q8WZ74	Target	Fail	Delta RT	0.201485
C:\Users\rosec6\Desktop\SaludMSFragger\Fig_2\HLA\AL20210812_SR_ERV_VT_EG__IFN_TMT10_Fxn02:RTSNode:29715:3:1	AL20210812_SR_ERV_VT_EG__IFN_TMT10_Fxn02	EEAKDLIQRL	1	Salud	1	29715	0.231803	0.000286779	0.0149449	.EEAKDLIQRL.	MRCKB_HUMAN|Q9Y5S2	Target	Pass	Spectral Similarity	0.5009
C:\Users\rosec6\Desktop\SaludMSFragger\Fig_2\HLA\AL20210812_SR_ERV_VT_EG__IFN_TMT10_Fxn02:RTSNode:29715:3:1	AL20210812_SR_ERV_VT_EG__IFN_TMT10_Fxn02	EEAKDLIQRL	1	Salud	1	29715	0.231803	0.000286779	0.0149449	.EEAKDLIQRL.	MRCKB_HUMAN|Q9Y5S2	Target	Pass	Delta RT	0.00141039
C:\Users\rosec6\Desktop\SaludMSFragger\Fig_2\HLA\AL20210812_SR_ERV_VT_EG__IFN_TMT10_Fxn02:RTSNode:29717:2:1	AL20210812_SR_ERV_VT_EG__IFN_TMT10_Fxn02	LPDGGKEVL	1	Salud	1	29717	0.064308	0.00315482	0.082615	.LPDGGKEVL.	RNC_HUMAN|Q9NRR4	Target	Pass	Spectral Similarity	0.5913
C:\Users\rosec6\Desktop\SaludMSFragger\Fig_2\HLA\AL20210812_SR_ERV_VT_EG__IFN_TMT10_Fxn02:RTSNode:29717:2:1	AL20210812_SR_ERV_VT_EG__IFN_TMT10_Fxn02	LPDGGKEVL	1	Salud	1	29717	0.064308	0.00315482	0.082615	.LPDGGKEVL.	RNC_HUMAN|Q9NRR4	Target	Pass	Delta RT	0.00472547
C:\Users\rosec6\Desktop\SaludMSFragger\Fig_2\HLA\AL20210812_SR_ERV_VT_EG__IFN_TMT10_Fxn02:RTSNode:29727:2:1	AL20210812_SR_ERV_VT_EG__IFN_TMT10_Fxn02	EELTVQVARVY	1	Salud	1	29727	0.992366	0.000221288	4.64412e-06	.EELTVQVARVY.	CF298_HUMAN|P57076	Target	Pass	Spectral Similarity	0.6407
C:\Users\rosec6\Desktop\SaludMSFragger\Fig_2\HLA\AL20210812_SR_ERV_VT_EG__IFN_TMT10_Fxn02:RTSNode:29727:2:1	AL20210812_SR_ERV_VT_EG__IFN_TMT10_Fxn02	EELTVQVARVY	1	Salud	1	29727	0.992366	0.000221288	4.64412e-06	.EELTVQVARVY.	CF298_HUMAN|P57076	Target	Pass	Delta RT	0.00146696
C:\Users\rosec6\Desktop\SaludMSFragger\Fig_2\HLA\AL20210812_SR_ERV_VT_EG__IFN_TMT10_Fxn02:RTSNode:29730:2:1	AL20210812_SR_ERV_VT_EG__IFN_TMT10_Fxn02	IEHGIVTNW	1	Salud	1	29730	0.185871	0.000286779	0.0241705	.IEHGIVTNW.	ACTB_HUMAN|P60709	Target	Pass	Spectral Similarity	0.3922
C:\Users\rosec6\Desktop\SaludMSFragger\Fig_2\HLA\AL20210812_SR_ERV_VT_EG__IFN_TMT10_Fxn02:RTSNode:29730:2:1	AL20210812_SR_ERV_VT_EG__IFN_TMT10_Fxn02	IEHGIVTNW	1	Salud	1	29730	0.185871	0.000286779	0.0241705	.IEHGIVTNW.	ACTB_HUMAN|P60709	Target	Pass	Delta RT	0.0192123
C:\Users\rosec6\Desktop\SaludMSFragger\Fig_2\HLA\AL20210812_SR_ERV_VT_EG__IFN_TMT10_Fxn02:RTSNode:29731:2:1	AL20210812_SR_ERV_VT_EG__IFN_TMT10_Fxn02	EESLNIVKY	1	Salud	1	29731	0.40346	0.000286779	0.00242832	.EESLNIVKY.	CCZ1B_HUMAN|P86790	Target	Pass	Spectral Similarity	0.572
C:\Users\rosec6\Desktop\SaludMSFragger\Fig_2\HLA\AL20210812_SR_ERV_VT_EG__IFN_TMT10_Fxn02:RTSNode:29731:2:1	AL20210812_SR_ERV_VT_EG__IFN_TMT10_Fxn02	EESLNIVKY	1	Salud	1	29731	0.40346	0.000286779	0.00242832	.EESLNIVKY.	CCZ1B_HUMAN|P86790	Target	Pass	Delta RT	0.000774116
C:\Users\rosec6\Desktop\SaludMSFragger\Fig_2\HLA\AL20210812_SR_ERV_VT_EG__IFN_TMT10_Fxn02:RTSNode:29732:2:2	AL20210812_SR_ERV_VT_EG__IFN_TMT10_Fxn02	DMHVFRGQL	2	Salud	1	29732	-1.64631	0.299976	1	.DM[15.9949]HVFRGQL.	ENST00000565364.1_1_16-88909523-88923249--|GN=GALNS	Target	Fail	Spectral Similarity	0.0793
C:\Users\rosec6\Desktop\SaludMSFragger\Fig_2\HLA\AL20210812_SR_ERV_VT_EG__IFN_TMT10_Fxn02:RTSNode:29732:2:2	AL20210812_SR_ERV_VT_EG__IFN_TMT10_Fxn02	DMHVFRGQL	2	Salud	1	29732	-1.64631	0.299976	1	.DM[15.9949]HVFRGQL.	ENST00000565364.1_1_16-88909523-88923249--|GN=GALNS	Target	Fail	Delta RT	0.253136
C:\Users\rosec6\Desktop\SaludMSFragger\Fig_2\HLA\AL20210812_SR_ERV_VT_EG__IFN_TMT10_Fxn02:RTSNode:29734:2:2	AL20210812_SR_ERV_VT_EG__IFN_TMT10_Fxn02	IVDKPAEF	2	Salud	1	29734	-0.657291	0.144879	0.837543	.IVDKPAEF.	FLNC_HUMAN|Q14315	Target	Fail	Spectral Similarity	0.6129
C:\Users\rosec6\Desktop\SaludMSFragger\Fig_2\HLA\AL20210812_SR_ERV_VT_EG__IFN_TMT10_Fxn02:RTSNode:29734:2:2	AL20210812_SR_ERV_VT_EG__IFN_TMT10_Fxn02	IVDKPAEF	2	Salud	1	29734	-0.657291	0.144879	0.837543	.IVDKPAEF.	FLNC_HUMAN|Q14315	Target	Fail	Delta RT	0.00502226
C:\Users\rosec6\Desktop\SaludMSFragger\Fig_2\HLA\AL20210812_SR_ERV_VT_EG__IFN_TMT10_Fxn02:RTSNode:29745:2:2	AL20210812_SR_ERV_VT_EG__IFN_TMT10_Fxn02	LLRALSTLD	2	Salud	1	29745	-1.20244	0.247095	0.989146	.LLRALSTLD.	ENST00000563663.5_1_15-75137426-75165648--|GN=SCAMP2	Target	Fail	Spectral Similarity	0.0139
C:\Users\rosec6\Desktop\SaludMSFragger\Fig_2\HLA\AL20210812_SR_ERV_VT_EG__IFN_TMT10_Fxn02:RTSNode:29745:2:2	AL20210812_SR_ERV_VT_EG__IFN_TMT10_Fxn02	LLRALSTLD	2	Salud	1	29745	-1.20244	0.247095	0.989146	.LLRALSTLD.	ENST00000563663.5_1_15-75137426-75165648--|GN=SCAMP2	Target	Fail	Delta RT	0.156332
C:\Users\rosec6\Desktop\SaludMSFragger\Fig_2\HLA\AL20210812_SR_ERV_VT_EG__IFN_TMT10_Fxn02:RTSNode:29748:3:1	AL20210812_SR_ERV_VT_EG__IFN_TMT10_Fxn02	EEAKDLIQRL	1	Salud	1	29748	0.109722	0.00146939	0.0527774	.EEAKDLIQRL.	MRCKB_HUMAN|Q9Y5S2	Target	Pass	Spectral Similarity	0.4994
C:\Users\rosec6\Desktop\SaludMSFragger\Fig_2\HLA\AL20210812_SR_ERV_VT_EG__IFN_TMT10_Fxn02:RTSNode:29748:3:1	AL20210812_SR_ERV_VT_EG__IFN_TMT10_Fxn02	EEAKDLIQRL	1	Salud	1	29748	0.109722	0.00146939	0.0527774	.EEAKDLIQRL.	MRCKB_HUMAN|Q9Y5S2	Target	Pass	Delta RT	0.00365235
C:\Users\rosec6\Desktop\SaludMSFragger\Fig_2\HLA\AL20210812_SR_ERV_VT_EG__IFN_TMT10_Fxn02:RTSNode:29749:2:1	AL20210812_SR_ERV_VT_EG__IFN_TMT10_Fxn02	RPIYPVEEL	1	Salud	1	29749	0.551462	0.000221288	0.000503857	.RPIYPVEEL.	IFT57_HUMAN|Q9NWB7	Target	Pass	Spectral Similarity	0.157
C:\Users\rosec6\Desktop\SaludMSFragger\Fig_2\HLA\AL20210812_SR_ERV_VT_EG__IFN_TMT10_Fxn02:RTSNode:29749:2:1	AL20210812_SR_ERV_VT_EG__IFN_TMT10_Fxn02	RPIYPVEEL	1	Salud	1	29749	0.551462	0.000221288	0.000503857	.RPIYPVEEL.	IFT57_HUMAN|Q9NWB7	Target	Pass	Delta RT	0.00799052
C:\Users\rosec6\Desktop\SaludMSFragger\Fig_2\HLA\AL20210812_SR_ERV_VT_EG__IFN_TMT10_Fxn02:RTSNode:29750:3:1	AL20210812_SR_ERV_VT_EG__IFN_TMT10_Fxn02	GAKKAKSPKKAKAAK	1	Salud	1	29750	-0.580346	0.132868	0.837543	.GAKKAKSPKKAKAAK.	H14_HUMAN|P10412	Target	Fail	Spectral Similarity	0.0532
C:\Users\rosec6\Desktop\SaludMSFragger\Fig_2\HLA\AL20210812_SR_ERV_VT_EG__IFN_TMT10_Fxn02:RTSNode:29750:3:1	AL20210812_SR_ERV_VT_EG__IFN_TMT10_Fxn02	GAKKAKSPKKAKAAK	1	Salud	1	29750	-0.580346	0.132868	0.837543	.GAKKAKSPKKAKAAK.	H14_HUMAN|P10412	Target	Fail	Delta RT	0.250652
C:\Users\rosec6\Desktop\SaludMSFragger\Fig_2\HLA\AL20210812_SR_ERV_VT_EG__IFN_TMT10_Fxn02:RTSNode:29752:2:1	AL20210812_SR_ERV_VT_EG__IFN_TMT10_Fxn02	EESLNIVKY	1	Salud	1	29752	0.420079	0.000221288	0.00203539	.EESLNIVKY.	CCZ1B_HUMAN|P86790	Target	Pass	Spectral Similarity	0.5874
C:\Users\rosec6\Desktop\SaludMSFragger\Fig_2\HLA\AL20210812_SR_ERV_VT_EG__IFN_TMT10_Fxn02:RTSNode:29752:2:1	AL20210812_SR_ERV_VT_EG__IFN_TMT10_Fxn02	EESLNIVKY	1	Salud	1	29752	0.420079	0.000221288	0.00203539	.EESLNIVKY.	CCZ1B_HUMAN|P86790	Target	Pass	Delta RT	0.00177278
C:\Users\rosec6\Desktop\SaludMSFragger\Fig_2\HLA\AL20210812_SR_ERV_VT_EG__IFN_TMT10_Fxn02:RTSNode:29753:2:1	AL20210812_SR_ERV_VT_EG__IFN_TMT10_Fxn02	EELTVQVARVY	1	Salud	1	29753	1.02355	0.000221288	3.33369e-06	.EELTVQVARVY.	CF298_HUMAN|P57076	Target	Pass	Spectral Similarity	0.6351
C:\Users\rosec6\Desktop\SaludMSFragger\Fig_2\HLA\AL20210812_SR_ERV_VT_EG__IFN_TMT10_Fxn02:RTSNode:29753:2:1	AL20210812_SR_ERV_VT_EG__IFN_TMT10_Fxn02	EELTVQVARVY	1	Salud	1	29753	1.02355	0.000221288	3.33369e-06	.EELTVQVARVY.	CF298_HUMAN|P57076	Target	Pass	Delta RT	0.000775002
C:\Users\rosec6\Desktop\SaludMSFragger\Fig_2\HLA\AL20210812_SR_ERV_VT_EG__IFN_TMT10_Fxn02:RTSNode:29755:2:1	AL20210812_SR_ERV_VT_EG__IFN_TMT10_Fxn02	IEHGIVTNW	1	Salud	1	29755	0.389003	0.000286779	0.00283123	.IEHGIVTNW.	ACTB_HUMAN|P60709	Target	Pass	Spectral Similarity	0.3954
C:\Users\rosec6\Desktop\SaludMSFragger\Fig_2\HLA\AL20210812_SR_ERV_VT_EG__IFN_TMT10_Fxn02:RTSNode:29755:2:1	AL20210812_SR_ERV_VT_EG__IFN_TMT10_Fxn02	IEHGIVTNW	1	Salud	1	29755	0.389003	0.000286779	0.00283123	.IEHGIVTNW.	ACTB_HUMAN|P60709	Target	Pass	Delta RT	0.0202109
C:\Users\rosec6\Desktop\SaludMSFragger\Fig_2\HLA\AL20210812_SR_ERV_VT_EG__IFN_TMT10_Fxn02:RTSNode:29757:3:2	AL20210812_SR_ERV_VT_EG__IFN_TMT10_Fxn02	ETMAWGRGPVCL	2	Salud	1	29757	-1.03665	0.221336	0.940994	.ETMAWGRGPVCL.	GLCTK_HUMAN|Q8IVS8	Target	Fail	Spectral Similarity	0.098
C:\Users\rosec6\Desktop\SaludMSFragger\Fig_2\HLA\AL20210812_SR_ERV_VT_EG__IFN_TMT10_Fxn02:RTSNode:29757:3:2	AL20210812_SR_ERV_VT_EG__IFN_TMT10_Fxn02	ETMAWGRGPVCL	2	Salud	1	29757	-1.03665	0.221336	0.940994	.ETMAWGRGPVCL.	GLCTK_HUMAN|Q8IVS8	Target	Fail	Delta RT	0.0663707
C:\Users\rosec6\Desktop\SaludMSFragger\Fig_2\HLA\AL20210812_SR_ERV_VT_EG__IFN_TMT10_Fxn02:RTSNode:29758:2:1	AL20210812_SR_ERV_VT_EG__IFN_TMT10_Fxn02	SSDPKVLTL	1	Salud	1	29758	0.140883	0.000522694	0.0384698	.SSDPKVLTL.	TRI22_HUMAN|Q8IYM9	Target	Pass	Spectral Similarity	0.8043
C:\Users\rosec6\Desktop\SaludMSFragger\Fig_2\HLA\AL20210812_SR_ERV_VT_EG__IFN_TMT10_Fxn02:RTSNode:29758:2:1	AL20210812_SR_ERV_VT_EG__IFN_TMT10_Fxn02	SSDPKVLTL	1	Salud	1	29758	0.140883	0.000522694	0.0384698	.SSDPKVLTL.	TRI22_HUMAN|Q8IYM9	Target	Pass	Delta RT	0.0147281
C:\Users\rosec6\Desktop\SaludMSFragger\Fig_2\HLA\AL20210812_SR_ERV_VT_EG__IFN_TMT10_Fxn02:RTSNode:29760:2:2	AL20210812_SR_ERV_VT_EG__IFN_TMT10_Fxn02	LVTVLQNDS	2	Salud	1	29760	-1.14637	0.23874	0.971869	.LVTVLQNDS.	ENST00000552593.1_1_12-53575640-53575736-+|GN=ZNF740	Target	Fail	Spectral Similarity	0.0268
C:\Users\rosec6\Desktop\SaludMSFragger\Fig_2\HLA\AL20210812_SR_ERV_VT_EG__IFN_TMT10_Fxn02:RTSNode:29760:2:2	AL20210812_SR_ERV_VT_EG__IFN_TMT10_Fxn02	LVTVLQNDS	2	Salud	1	29760	-1.14637	0.23874	0.971869	.LVTVLQNDS.	ENST00000552593.1_1_12-53575640-53575736-+|GN=ZNF740	Target	Fail	Delta RT	0.0739424
C:\Users\rosec6\Desktop\SaludMSFragger\Fig_2\HLA\AL20210812_SR_ERV_VT_EG__IFN_TMT10_Fxn02:RTSNode:29761:2:1	AL20210812_SR_ERV_VT_EG__IFN_TMT10_Fxn02	APSPLSSSL	1	Salud	1	29761	0.168646	0.000362845	0.0289042	.APSPLSSSL.	SH3K1_HUMAN|Q96B97	Target	Pass	Spectral Similarity	0.8959
C:\Users\rosec6\Desktop\SaludMSFragger\Fig_2\HLA\AL20210812_SR_ERV_VT_EG__IFN_TMT10_Fxn02:RTSNode:29761:2:1	AL20210812_SR_ERV_VT_EG__IFN_TMT10_Fxn02	APSPLSSSL	1	Salud	1	29761	0.168646	0.000362845	0.0289042	.APSPLSSSL.	SH3K1_HUMAN|Q96B97	Target	Pass	Delta RT	0.00947315
C:\Users\rosec6\Desktop\SaludMSFragger\Fig_2\HLA\AL20210812_SR_ERV_VT_EG__IFN_TMT10_Fxn02:RTSNode:29764:2:1	AL20210812_SR_ERV_VT_EG__IFN_TMT10_Fxn02	IVDKPAEF	1	Salud	1	29764	0.0863951	0.00236314	0.0665851	.IVDKPAEF.	FLNC_HUMAN|Q14315	Target	Pass	Spectral Similarity	0.6051
C:\Users\rosec6\Desktop\SaludMSFragger\Fig_2\HLA\AL20210812_SR_ERV_VT_EG__IFN_TMT10_Fxn02:RTSNode:29764:2:1	AL20210812_SR_ERV_VT_EG__IFN_TMT10_Fxn02	IVDKPAEF	1	Salud	1	29764	0.0863951	0.00236314	0.0665851	.IVDKPAEF.	FLNC_HUMAN|Q14315	Target	Pass	Delta RT	0.0047986
C:\Users\rosec6\Desktop\SaludMSFragger\Fig_2\HLA\AL20210812_SR_ERV_VT_EG__IFN_TMT10_Fxn02:RTSNode:29767:2:1	AL20210812_SR_ERV_VT_EG__IFN_TMT10_Fxn02	SPSMMVGMP	1	Salud	1	29767	-0.357055	0.0864642	0.837543	.SPSMMVGMP.	SMAP1_HUMAN|Q8IYB5	Target	Fail	Spectral Similarity	0.032
C:\Users\rosec6\Desktop\SaludMSFragger\Fig_2\HLA\AL20210812_SR_ERV_VT_EG__IFN_TMT10_Fxn02:RTSNode:29767:2:1	AL20210812_SR_ERV_VT_EG__IFN_TMT10_Fxn02	SPSMMVGMP	1	Salud	1	29767	-0.357055	0.0864642	0.837543	.SPSMMVGMP.	SMAP1_HUMAN|Q8IYB5	Target	Fail	Delta RT	0.0756713
C:\Users\rosec6\Desktop\SaludMSFragger\Fig_2\HLA\AL20210812_SR_ERV_VT_EG__IFN_TMT10_Fxn02:RTSNode:29768:2:1	AL20210812_SR_ERV_VT_EG__IFN_TMT10_Fxn02	VPRLPGETL	1	Salud	1	29768	0.221739	0.000286779	0.0166115	.VPRLPGETL.	MTM1_HUMAN|Q13496	Target	Pass	Spectral Similarity	0.5252
C:\Users\rosec6\Desktop\SaludMSFragger\Fig_2\HLA\AL20210812_SR_ERV_VT_EG__IFN_TMT10_Fxn02:RTSNode:29768:2:1	AL20210812_SR_ERV_VT_EG__IFN_TMT10_Fxn02	VPRLPGETL	1	Salud	1	29768	0.221739	0.000286779	0.0166115	.VPRLPGETL.	MTM1_HUMAN|Q13496	Target	Pass	Delta RT	0.013021
C:\Users\rosec6\Desktop\SaludMSFragger\Fig_2\HLA\AL20210812_SR_ERV_VT_EG__IFN_TMT10_Fxn02:RTSNode:29772:3:2	AL20210812_SR_ERV_VT_EG__IFN_TMT10_Fxn02	VPDNRRLFEL	2	Salud	1	29772	-0.704931	0.154174	0.838845	.VPDNRRLFEL.	EHD2_HUMAN|Q9NZN4	Target	Fail	Spectral Similarity	0.6552
C:\Users\rosec6\Desktop\SaludMSFragger\Fig_2\HLA\AL20210812_SR_ERV_VT_EG__IFN_TMT10_Fxn02:RTSNode:29772:3:2	AL20210812_SR_ERV_VT_EG__IFN_TMT10_Fxn02	VPDNRRLFEL	2	Salud	1	29772	-0.704931	0.154174	0.838845	.VPDNRRLFEL.	EHD2_HUMAN|Q9NZN4	Target	Fail	Delta RT	0.0226858
C:\Users\rosec6\Desktop\SaludMSFragger\Fig_2\HLA\AL20210812_SR_ERV_VT_EG__IFN_TMT10_Fxn02:RTSNode:29775:2:1	AL20210812_SR_ERV_VT_EG__IFN_TMT10_Fxn02	EESLNIVKY	1	Salud	1	29775	0.450044	0.000221288	0.00148046	.EESLNIVKY.	CCZ1B_HUMAN|P86790	Target	Pass	Spectral Similarity	0.5875
C:\Users\rosec6\Desktop\SaludMSFragger\Fig_2\HLA\AL20210812_SR_ERV_VT_EG__IFN_TMT10_Fxn02:RTSNode:29775:2:1	AL20210812_SR_ERV_VT_EG__IFN_TMT10_Fxn02	EESLNIVKY	1	Salud	1	29775	0.450044	0.000221288	0.00148046	.EESLNIVKY.	CCZ1B_HUMAN|P86790	Target	Pass	Delta RT	0.00177278
C:\Users\rosec6\Desktop\SaludMSFragger\Fig_2\HLA\AL20210812_SR_ERV_VT_EG__IFN_TMT10_Fxn02:RTSNode:29777:2:1	AL20210812_SR_ERV_VT_EG__IFN_TMT10_Fxn02	EELTVQVARVY	1	Salud	1	29777	1.13253	0.000221288	1.04678e-06	.EELTVQVARVY.	CF298_HUMAN|P57076	Target	Pass	Spectral Similarity	0.6262
C:\Users\rosec6\Desktop\SaludMSFragger\Fig_2\HLA\AL20210812_SR_ERV_VT_EG__IFN_TMT10_Fxn02:RTSNode:29777:2:1	AL20210812_SR_ERV_VT_EG__IFN_TMT10_Fxn02	EELTVQVARVY	1	Salud	1	29777	1.13253	0.000221288	1.04678e-06	.EELTVQVARVY.	CF298_HUMAN|P57076	Target	Pass	Delta RT	0.000775002
C:\Users\rosec6\Desktop\SaludMSFragger\Fig_2\HLA\AL20210812_SR_ERV_VT_EG__IFN_TMT10_Fxn02:RTSNode:29779:2:1	AL20210812_SR_ERV_VT_EG__IFN_TMT10_Fxn02	RPIYPVEEL	1	Salud	1	29779	0.448435	0.000221288	0.00150598	.RPIYPVEEL.	IFT57_HUMAN|Q9NWB7	Target	Pass	Spectral Similarity	0.1568
C:\Users\rosec6\Desktop\SaludMSFragger\Fig_2\HLA\AL20210812_SR_ERV_VT_EG__IFN_TMT10_Fxn02:RTSNode:29779:2:1	AL20210812_SR_ERV_VT_EG__IFN_TMT10_Fxn02	RPIYPVEEL	1	Salud	1	29779	0.448435	0.000221288	0.00150598	.RPIYPVEEL.	IFT57_HUMAN|Q9NWB7	Target	Pass	Delta RT	0.00721551
C:\Users\rosec6\Desktop\SaludMSFragger\Fig_2\HLA\AL20210812_SR_ERV_VT_EG__IFN_TMT10_Fxn02:RTSNode:29780:2:1	AL20210812_SR_ERV_VT_EG__IFN_TMT10_Fxn02	SPTALSTL	1	Salud	1	29780	0.124836	0.0010057	0.0453058	.SPTALSTL.	ARHG5_HUMAN|Q12774	Target	Pass	Spectral Similarity	0.9369
C:\Users\rosec6\Desktop\SaludMSFragger\Fig_2\HLA\AL20210812_SR_ERV_VT_EG__IFN_TMT10_Fxn02:RTSNode:29780:2:1	AL20210812_SR_ERV_VT_EG__IFN_TMT10_Fxn02	SPTALSTL	1	Salud	1	29780	0.124836	0.0010057	0.0453058	.SPTALSTL.	ARHG5_HUMAN|Q12774	Target	Pass	Delta RT	0.0166926
C:\Users\rosec6\Desktop\SaludMSFragger\Fig_2\HLA\AL20210812_SR_ERV_VT_EG__IFN_TMT10_Fxn02:RTSNode:29781:3:1	AL20210812_SR_ERV_VT_EG__IFN_TMT10_Fxn02	GDFCVLTPPPHPPP	1	Salud	1	29781	-0.278567	0.0678044	0.742781	.GDFCVLTPPPHPPP.	ENST00000333751.4_1_17-7255914-7256001-+|GN=KCTD11	Target	Fail	Spectral Similarity	0.0348
C:\Users\rosec6\Desktop\SaludMSFragger\Fig_2\HLA\AL20210812_SR_ERV_VT_EG__IFN_TMT10_Fxn02:RTSNode:29781:3:1	AL20210812_SR_ERV_VT_EG__IFN_TMT10_Fxn02	GDFCVLTPPPHPPP	1	Salud	1	29781	-0.278567	0.0678044	0.742781	.GDFCVLTPPPHPPP.	ENST00000333751.4_1_17-7255914-7256001-+|GN=KCTD11	Target	Fail	Delta RT	0.0375341
C:\Users\rosec6\Desktop\SaludMSFragger\Fig_2\HLA\AL20210812_SR_ERV_VT_EG__IFN_TMT10_Fxn02:RTSNode:29782:2:1	AL20210812_SR_ERV_VT_EG__IFN_TMT10_Fxn02	STLRGEILI	1	Salud	1	29782	-0.179207	0.0417175	0.520049	.STLRGEILI.	MMP3_HUMAN|P08254	Target	Fail	Spectral Similarity	0.008
C:\Users\rosec6\Desktop\SaludMSFragger\Fig_2\HLA\AL20210812_SR_ERV_VT_EG__IFN_TMT10_Fxn02:RTSNode:29782:2:1	AL20210812_SR_ERV_VT_EG__IFN_TMT10_Fxn02	STLRGEILI	1	Salud	1	29782	-0.179207	0.0417175	0.520049	.STLRGEILI.	MMP3_HUMAN|P08254	Target	Fail	Delta RT	0.0572673
C:\Users\rosec6\Desktop\SaludMSFragger\Fig_2\HLA\AL20210812_SR_ERV_VT_EG__IFN_TMT10_Fxn02:RTSNode:29783:3:2	AL20210812_SR_ERV_VT_EG__IFN_TMT10_Fxn02	EEGKVLIHF	2	Salud	1	29783	-0.51918	0.121102	0.837543	.EEGKVLIHF.	PHF20_HUMAN|Q9BVI0	Target	Fail	Spectral Similarity	0.8637
C:\Users\rosec6\Desktop\SaludMSFragger\Fig_2\HLA\AL20210812_SR_ERV_VT_EG__IFN_TMT10_Fxn02:RTSNode:29783:3:2	AL20210812_SR_ERV_VT_EG__IFN_TMT10_Fxn02	EEGKVLIHF	2	Salud	1	29783	-0.51918	0.121102	0.837543	.EEGKVLIHF.	PHF20_HUMAN|Q9BVI0	Target	Fail	Delta RT	0.000255658
C:\Users\rosec6\Desktop\SaludMSFragger\Fig_2\HLA\AL20210812_SR_ERV_VT_EG__IFN_TMT10_Fxn02:RTSNode:29786:2:1	AL20210812_SR_ERV_VT_EG__IFN_TMT10_Fxn02	IVDKPAEF	1	Salud	1	29786	0.153518	0.000443853	0.0337906	.IVDKPAEF.	FLNC_HUMAN|Q14315	Target	Pass	Spectral Similarity	0.6113
C:\Users\rosec6\Desktop\SaludMSFragger\Fig_2\HLA\AL20210812_SR_ERV_VT_EG__IFN_TMT10_Fxn02:RTSNode:29786:2:1	AL20210812_SR_ERV_VT_EG__IFN_TMT10_Fxn02	IVDKPAEF	1	Salud	1	29786	0.153518	0.000443853	0.0337906	.IVDKPAEF.	FLNC_HUMAN|Q14315	Target	Pass	Delta RT	0.0047986
C:\Users\rosec6\Desktop\SaludMSFragger\Fig_2\HLA\AL20210812_SR_ERV_VT_EG__IFN_TMT10_Fxn02:RTSNode:29788:2:1	AL20210812_SR_ERV_VT_EG__IFN_TMT10_Fxn02	SSDPKVLTL	1	Salud	1	29788	0.361227	0.000286779	0.00380207	.SSDPKVLTL.	TRI22_HUMAN|Q8IYM9	Target	Pass	Spectral Similarity	0.7991
C:\Users\rosec6\Desktop\SaludMSFragger\Fig_2\HLA\AL20210812_SR_ERV_VT_EG__IFN_TMT10_Fxn02:RTSNode:29788:2:1	AL20210812_SR_ERV_VT_EG__IFN_TMT10_Fxn02	SSDPKVLTL	1	Salud	1	29788	0.361227	0.000286779	0.00380207	.SSDPKVLTL.	TRI22_HUMAN|Q8IYM9	Target	Pass	Delta RT	0.0139531
C:\Users\rosec6\Desktop\SaludMSFragger\Fig_2\HLA\AL20210812_SR_ERV_VT_EG__IFN_TMT10_Fxn02:RTSNode:29789:2:1	AL20210812_SR_ERV_VT_EG__IFN_TMT10_Fxn02	APSPLSSSL	1	Salud	1	29789	0.215927	0.000286779	0.0176557	.APSPLSSSL.	SH3K1_HUMAN|Q96B97	Target	Pass	Spectral Similarity	0.9076
C:\Users\rosec6\Desktop\SaludMSFragger\Fig_2\HLA\AL20210812_SR_ERV_VT_EG__IFN_TMT10_Fxn02:RTSNode:29789:2:1	AL20210812_SR_ERV_VT_EG__IFN_TMT10_Fxn02	APSPLSSSL	1	Salud	1	29789	0.215927	0.000286779	0.0176557	.APSPLSSSL.	SH3K1_HUMAN|Q96B97	Target	Pass	Delta RT	0.00947315
C:\Users\rosec6\Desktop\SaludMSFragger\Fig_2\HLA\AL20210812_SR_ERV_VT_EG__IFN_TMT10_Fxn02:RTSNode:29790:2:1	AL20210812_SR_ERV_VT_EG__IFN_TMT10_Fxn02	SRSEVVLTF	1	Salud	1	29790	0.224792	0.000286779	0.0160875	.SRSEVVLTF.	PXDC1_HUMAN|Q5TGL8	Target	Pass	Spectral Similarity	0.3925
C:\Users\rosec6\Desktop\SaludMSFragger\Fig_2\HLA\AL20210812_SR_ERV_VT_EG__IFN_TMT10_Fxn02:RTSNode:29790:2:1	AL20210812_SR_ERV_VT_EG__IFN_TMT10_Fxn02	SRSEVVLTF	1	Salud	1	29790	0.224792	0.000286779	0.0160875	.SRSEVVLTF.	PXDC1_HUMAN|Q5TGL8	Target	Pass	Delta RT	0.0449587
C:\Users\rosec6\Desktop\SaludMSFragger\Fig_2\HLA\AL20210812_SR_ERV_VT_EG__IFN_TMT10_Fxn02:RTSNode:29794:3:1	AL20210812_SR_ERV_VT_EG__IFN_TMT10_Fxn02	GFHGSMMGL	1	Salud	1	29794	-0.309081	0.0747408	0.793097	.GFHGSMMGL.	T360116_9-73222584-73222665-+|GN=nan	Target	Fail	Spectral Similarity	0.0135
C:\Users\rosec6\Desktop\SaludMSFragger\Fig_2\HLA\AL20210812_SR_ERV_VT_EG__IFN_TMT10_Fxn02:RTSNode:29794:3:1	AL20210812_SR_ERV_VT_EG__IFN_TMT10_Fxn02	GFHGSMMGL	1	Salud	1	29794	-0.309081	0.0747408	0.793097	.GFHGSMMGL.	T360116_9-73222584-73222665-+|GN=nan	Target	Fail	Delta RT	0.0180199
C:\Users\rosec6\Desktop\SaludMSFragger\Fig_2\HLA\AL20210812_SR_ERV_VT_EG__IFN_TMT10_Fxn02:RTSNode:29797:2:2	AL20210812_SR_ERV_VT_EG__IFN_TMT10_Fxn02	SPSMMVGMP	2	Salud	1	29797	-1.02643	0.219197	0.938077	.SPSMMVGMP.	SMAP1_HUMAN|Q8IYB5	Target	Fail	Spectral Similarity	0.0384
C:\Users\rosec6\Desktop\SaludMSFragger\Fig_2\HLA\AL20210812_SR_ERV_VT_EG__IFN_TMT10_Fxn02:RTSNode:29797:2:2	AL20210812_SR_ERV_VT_EG__IFN_TMT10_Fxn02	SPSMMVGMP	2	Salud	1	29797	-1.02643	0.219197	0.938077	.SPSMMVGMP.	SMAP1_HUMAN|Q8IYB5	Target	Fail	Delta RT	0.0748963
C:\Users\rosec6\Desktop\SaludMSFragger\Fig_2\HLA\AL20210812_SR_ERV_VT_EG__IFN_TMT10_Fxn02:RTSNode:29798:2:1	AL20210812_SR_ERV_VT_EG__IFN_TMT10_Fxn02	EESLNIVKY	1	Salud	1	29798	0.469833	0.000221288	0.00119972	.EESLNIVKY.	CCZ1B_HUMAN|P86790	Target	Pass	Spectral Similarity	0.588
C:\Users\rosec6\Desktop\SaludMSFragger\Fig_2\HLA\AL20210812_SR_ERV_VT_EG__IFN_TMT10_Fxn02:RTSNode:29798:2:1	AL20210812_SR_ERV_VT_EG__IFN_TMT10_Fxn02	EESLNIVKY	1	Salud	1	29798	0.469833	0.000221288	0.00119972	.EESLNIVKY.	CCZ1B_HUMAN|P86790	Target	Pass	Delta RT	0.000997781
C:\Users\rosec6\Desktop\SaludMSFragger\Fig_2\HLA\AL20210812_SR_ERV_VT_EG__IFN_TMT10_Fxn02:RTSNode:29801:3:1	AL20210812_SR_ERV_VT_EG__IFN_TMT10_Fxn02	SPQGFPFC	1	Salud	1	29801	-0.464247	0.110514	0.837543	.SPQGFPFC.	ENST00000578442.1_1_17-12693973-12832444-+|GN=ARHGAP44	Target	Fail	Spectral Similarity	0.0828
C:\Users\rosec6\Desktop\SaludMSFragger\Fig_2\HLA\AL20210812_SR_ERV_VT_EG__IFN_TMT10_Fxn02:RTSNode:29801:3:1	AL20210812_SR_ERV_VT_EG__IFN_TMT10_Fxn02	SPQGFPFC	1	Salud	1	29801	-0.464247	0.110514	0.837543	.SPQGFPFC.	ENST00000578442.1_1_17-12693973-12832444-+|GN=ARHGAP44	Target	Fail	Delta RT	0.0795755
C:\Users\rosec6\Desktop\SaludMSFragger\Fig_2\HLA\AL20210812_SR_ERV_VT_EG__IFN_TMT10_Fxn02:RTSNode:29802:3:1	AL20210812_SR_ERV_VT_EG__IFN_TMT10_Fxn02	VPDNRRLFEL	1	Salud	1	29802	0.0501143	0.00439594	0.0946483	.VPDNRRLFEL.	EHD2_HUMAN|Q9NZN4	Target	Pass	Spectral Similarity	0.6916
C:\Users\rosec6\Desktop\SaludMSFragger\Fig_2\HLA\AL20210812_SR_ERV_VT_EG__IFN_TMT10_Fxn02:RTSNode:29802:3:1	AL20210812_SR_ERV_VT_EG__IFN_TMT10_Fxn02	VPDNRRLFEL	1	Salud	1	29802	0.0501143	0.00439594	0.0946483	.VPDNRRLFEL.	EHD2_HUMAN|Q9NZN4	Target	Pass	Delta RT	0.0219108
C:\Users\rosec6\Desktop\SaludMSFragger\Fig_2\HLA\AL20210812_SR_ERV_VT_EG__IFN_TMT10_Fxn02:RTSNode:29804:2:1	AL20210812_SR_ERV_VT_EG__IFN_TMT10_Fxn02	AEEDVYW	1	Salud	1	29804	-0.322892	0.077842	0.812212	.AEEDVYW.	GANP_HUMAN|O60318	Target	Fail	Spectral Similarity	0.016
C:\Users\rosec6\Desktop\SaludMSFragger\Fig_2\HLA\AL20210812_SR_ERV_VT_EG__IFN_TMT10_Fxn02:RTSNode:29804:2:1	AL20210812_SR_ERV_VT_EG__IFN_TMT10_Fxn02	AEEDVYW	1	Salud	1	29804	-0.322892	0.077842	0.812212	.AEEDVYW.	GANP_HUMAN|O60318	Target	Fail	Delta RT	0.0336938
C:\Users\rosec6\Desktop\SaludMSFragger\Fig_2\HLA\AL20210812_SR_ERV_VT_EG__IFN_TMT10_Fxn02:RTSNode:29805:2:1	AL20210812_SR_ERV_VT_EG__IFN_TMT10_Fxn02	VPRLPGETL	1	Salud	1	29805	0.0995598	0.00161121	0.0584308	.VPRLPGETL.	MTM1_HUMAN|Q13496	Target	Pass	Spectral Similarity	0.5196
C:\Users\rosec6\Desktop\SaludMSFragger\Fig_2\HLA\AL20210812_SR_ERV_VT_EG__IFN_TMT10_Fxn02:RTSNode:29805:2:1	AL20210812_SR_ERV_VT_EG__IFN_TMT10_Fxn02	VPRLPGETL	1	Salud	1	29805	0.0995598	0.00161121	0.0584308	.VPRLPGETL.	MTM1_HUMAN|Q13496	Target	Pass	Delta RT	0.0120223
C:\Users\rosec6\Desktop\SaludMSFragger\Fig_2\HLA\AL20210812_SR_ERV_VT_EG__IFN_TMT10_Fxn02:RTSNode:29808:2:1	AL20210812_SR_ERV_VT_EG__IFN_TMT10_Fxn02	IVDKPAEF	1	Salud	1	29808	0.0615909	0.00322432	0.0848082	.IVDKPAEF.	FLNC_HUMAN|Q14315	Target	Pass	Spectral Similarity	0.599
C:\Users\rosec6\Desktop\SaludMSFragger\Fig_2\HLA\AL20210812_SR_ERV_VT_EG__IFN_TMT10_Fxn02:RTSNode:29808:2:1	AL20210812_SR_ERV_VT_EG__IFN_TMT10_Fxn02	IVDKPAEF	1	Salud	1	29808	0.0615909	0.00322432	0.0848082	.IVDKPAEF.	FLNC_HUMAN|Q14315	Target	Pass	Delta RT	0.00502226
C:\Users\rosec6\Desktop\SaludMSFragger\Fig_2\HLA\AL20210812_SR_ERV_VT_EG__IFN_TMT10_Fxn02:RTSNode:29809:3:2	AL20210812_SR_ERV_VT_EG__IFN_TMT10_Fxn02	DSSLSWLN	2	Salud	1	29809	-1.0766	0.228283	0.952161	.DSSLSWLN.	TLR9_HUMAN|Q9NR96	Target	Fail	Spectral Similarity	0.1333
C:\Users\rosec6\Desktop\SaludMSFragger\Fig_2\HLA\AL20210812_SR_ERV_VT_EG__IFN_TMT10_Fxn02:RTSNode:29809:3:2	AL20210812_SR_ERV_VT_EG__IFN_TMT10_Fxn02	DSSLSWLN	2	Salud	1	29809	-1.0766	0.228283	0.952161	.DSSLSWLN.	TLR9_HUMAN|Q9NR96	Target	Fail	Delta RT	0.115507
C:\Users\rosec6\Desktop\SaludMSFragger\Fig_2\HLA\AL20210812_SR_ERV_VT_EG__IFN_TMT10_Fxn02:RTSNode:29810:2:2	AL20210812_SR_ERV_VT_EG__IFN_TMT10_Fxn02	SAPPRPQ	2	Salud	1	29810	-2.36675	0.341322	1	.SAPPRPQ.	ENST00000473532.5_1_9-140005202-140008344--|GN=DPP7	Target	Fail	Spectral Similarity	0.0762
C:\Users\rosec6\Desktop\SaludMSFragger\Fig_2\HLA\AL20210812_SR_ERV_VT_EG__IFN_TMT10_Fxn02:RTSNode:29810:2:2	AL20210812_SR_ERV_VT_EG__IFN_TMT10_Fxn02	SAPPRPQ	2	Salud	1	29810	-2.36675	0.341322	1	.SAPPRPQ.	ENST00000473532.5_1_9-140005202-140008344--|GN=DPP7	Target	Fail	Delta RT	0.482231
C:\Users\rosec6\Desktop\SaludMSFragger\Fig_2\HLA\AL20210812_SR_ERV_VT_EG__IFN_TMT10_Fxn02:RTSNode:29811:2:1	AL20210812_SR_ERV_VT_EG__IFN_TMT10_Fxn02	SEKAGIIQDTW	1	Salud	1	29811	0.444409	0.000221288	0.0015718	.SEKAGIIQDTW.	RRBP1_HUMAN|Q9P2E9	Target	Pass	Spectral Similarity	0.0803
C:\Users\rosec6\Desktop\SaludMSFragger\Fig_2\HLA\AL20210812_SR_ERV_VT_EG__IFN_TMT10_Fxn02:RTSNode:29811:2:1	AL20210812_SR_ERV_VT_EG__IFN_TMT10_Fxn02	SEKAGIIQDTW	1	Salud	1	29811	0.444409	0.000221288	0.0015718	.SEKAGIIQDTW.	RRBP1_HUMAN|Q9P2E9	Target	Pass	Delta RT	0.00348981
C:\Users\rosec6\Desktop\SaludMSFragger\Fig_2\HLA\AL20210812_SR_ERV_VT_EG__IFN_TMT10_Fxn02:RTSNode:29812:2:1	AL20210812_SR_ERV_VT_EG__IFN_TMT10_Fxn02	EELTVQVARVY	1	Salud	1	29812	0.551316	0.000221288	0.000504642	.EELTVQVARVY.	CF298_HUMAN|P57076	Target	Pass	Spectral Similarity	0.6227
C:\Users\rosec6\Desktop\SaludMSFragger\Fig_2\HLA\AL20210812_SR_ERV_VT_EG__IFN_TMT10_Fxn02:RTSNode:29812:2:1	AL20210812_SR_ERV_VT_EG__IFN_TMT10_Fxn02	EELTVQVARVY	1	Salud	1	29812	0.551316	0.000221288	0.000504642	.EELTVQVARVY.	CF298_HUMAN|P57076	Target	Pass	Delta RT	0.000223664
C:\Users\rosec6\Desktop\SaludMSFragger\Fig_2\HLA\AL20210812_SR_ERV_VT_EG__IFN_TMT10_Fxn02:RTSNode:29813:3:1	AL20210812_SR_ERV_VT_EG__IFN_TMT10_Fxn02	GDFCVLTPPPHPPP	1	Salud	1	29813	-0.218789	0.0527938	0.616568	.GDFCVLTPPPHPPP.	ENST00000333751.4_1_17-7255914-7256001-+|GN=KCTD11	Target	Fail	Spectral Similarity	0.0334
C:\Users\rosec6\Desktop\SaludMSFragger\Fig_2\HLA\AL20210812_SR_ERV_VT_EG__IFN_TMT10_Fxn02:RTSNode:29813:3:1	AL20210812_SR_ERV_VT_EG__IFN_TMT10_Fxn02	GDFCVLTPPPHPPP	1	Salud	1	29813	-0.218789	0.0527938	0.616568	.GDFCVLTPPPHPPP.	ENST00000333751.4_1_17-7255914-7256001-+|GN=KCTD11	Target	Fail	Delta RT	0.0375341
C:\Users\rosec6\Desktop\SaludMSFragger\Fig_2\HLA\AL20210812_SR_ERV_VT_EG__IFN_TMT10_Fxn02:RTSNode:29814:2:1	AL20210812_SR_ERV_VT_EG__IFN_TMT10_Fxn02	VPQGGPVL	1	Salud	1	29814	0.162716	0.000362845	0.0307323	.VPQGGPVL.	MTA1_HUMAN|Q13330	Target	Pass	Spectral Similarity	0.8944
C:\Users\rosec6\Desktop\SaludMSFragger\Fig_2\HLA\AL20210812_SR_ERV_VT_EG__IFN_TMT10_Fxn02:RTSNode:29814:2:1	AL20210812_SR_ERV_VT_EG__IFN_TMT10_Fxn02	VPQGGPVL	1	Salud	1	29814	0.162716	0.000362845	0.0307323	.VPQGGPVL.	MTA1_HUMAN|Q13330	Target	Pass	Delta RT	0.0147381
C:\Users\rosec6\Desktop\SaludMSFragger\Fig_2\HLA\AL20210812_SR_ERV_VT_EG__IFN_TMT10_Fxn02:RTSNode:29820:2:1	AL20210812_SR_ERV_VT_EG__IFN_TMT10_Fxn02	SPSMMVGMP	1	Salud	1	29820	-0.277444	0.0678044	0.740726	.SPSMMVGMP.	SMAP1_HUMAN|Q8IYB5	Target	Fail	Spectral Similarity	0.0157
C:\Users\rosec6\Desktop\SaludMSFragger\Fig_2\HLA\AL20210812_SR_ERV_VT_EG__IFN_TMT10_Fxn02:RTSNode:29820:2:1	AL20210812_SR_ERV_VT_EG__IFN_TMT10_Fxn02	SPSMMVGMP	1	Salud	1	29820	-0.277444	0.0678044	0.740726	.SPSMMVGMP.	SMAP1_HUMAN|Q8IYB5	Target	Fail	Delta RT	0.0746726
C:\Users\rosec6\Desktop\SaludMSFragger\Fig_2\HLA\AL20210812_SR_ERV_VT_EG__IFN_TMT10_Fxn02:RTSNode:29821:2:1	AL20210812_SR_ERV_VT_EG__IFN_TMT10_Fxn02	APSPLSSSL	1	Salud	1	29821	0.125044	0.0010057	0.0452104	.APSPLSSSL.	SH3K1_HUMAN|Q96B97	Target	Pass	Spectral Similarity	0.8981
C:\Users\rosec6\Desktop\SaludMSFragger\Fig_2\HLA\AL20210812_SR_ERV_VT_EG__IFN_TMT10_Fxn02:RTSNode:29821:2:1	AL20210812_SR_ERV_VT_EG__IFN_TMT10_Fxn02	APSPLSSSL	1	Salud	1	29821	0.125044	0.0010057	0.0452104	.APSPLSSSL.	SH3K1_HUMAN|Q96B97	Target	Pass	Delta RT	0.00924949
C:\Users\rosec6\Desktop\SaludMSFragger\Fig_2\HLA\AL20210812_SR_ERV_VT_EG__IFN_TMT10_Fxn02:RTSNode:29822:2:1	AL20210812_SR_ERV_VT_EG__IFN_TMT10_Fxn02	SRSEVVLTF	1	Salud	1	29822	0.0480565	0.00461248	0.0965143	.SRSEVVLTF.	PXDC1_HUMAN|Q5TGL8	Target	Pass	Spectral Similarity	0.3823
C:\Users\rosec6\Desktop\SaludMSFragger\Fig_2\HLA\AL20210812_SR_ERV_VT_EG__IFN_TMT10_Fxn02:RTSNode:29822:2:1	AL20210812_SR_ERV_VT_EG__IFN_TMT10_Fxn02	SRSEVVLTF	1	Salud	1	29822	0.0480565	0.00461248	0.0965143	.SRSEVVLTF.	PXDC1_HUMAN|Q5TGL8	Target	Pass	Delta RT	0.0447351
C:\Users\rosec6\Desktop\SaludMSFragger\Fig_2\HLA\AL20210812_SR_ERV_VT_EG__IFN_TMT10_Fxn02:RTSNode:29823:3:2	AL20210812_SR_ERV_VT_EG__IFN_TMT10_Fxn02	GFHGSMMGL	2	Salud	1	29823	-0.935364	0.202045	0.909852	.GFHGSMMGL.	T360116_9-73222584-73222665-+|GN=nan	Target	Fail	Spectral Similarity	0.0195
C:\Users\rosec6\Desktop\SaludMSFragger\Fig_2\HLA\AL20210812_SR_ERV_VT_EG__IFN_TMT10_Fxn02:RTSNode:29823:3:2	AL20210812_SR_ERV_VT_EG__IFN_TMT10_Fxn02	GFHGSMMGL	2	Salud	1	29823	-0.935364	0.202045	0.909852	.GFHGSMMGL.	T360116_9-73222584-73222665-+|GN=nan	Target	Fail	Delta RT	0.0177962
C:\Users\rosec6\Desktop\SaludMSFragger\Fig_2\HLA\AL20210812_SR_ERV_VT_EG__IFN_TMT10_Fxn02:RTSNode:29825:2:1	AL20210812_SR_ERV_VT_EG__IFN_TMT10_Fxn02	SSDPKVLTL	1	Salud	1	29825	0.241894	0.000286779	0.0134397	.SSDPKVLTL.	TRI22_HUMAN|Q8IYM9	Target	Pass	Spectral Similarity	0.8007
C:\Users\rosec6\Desktop\SaludMSFragger\Fig_2\HLA\AL20210812_SR_ERV_VT_EG__IFN_TMT10_Fxn02:RTSNode:29825:2:1	AL20210812_SR_ERV_VT_EG__IFN_TMT10_Fxn02	SSDPKVLTL	1	Salud	1	29825	0.241894	0.000286779	0.0134397	.SSDPKVLTL.	TRI22_HUMAN|Q8IYM9	Target	Pass	Delta RT	0.0137294
C:\Users\rosec6\Desktop\SaludMSFragger\Fig_2\HLA\AL20210812_SR_ERV_VT_EG__IFN_TMT10_Fxn02:RTSNode:29826:2:1	AL20210812_SR_ERV_VT_EG__IFN_TMT10_Fxn02	AESLFKESY	1	Salud	1	29826	0.291916	0.000286779	0.00792575	.AESLFKESY.	SPEE_HUMAN|P19623	Target	Pass	Spectral Similarity	0.4935
C:\Users\rosec6\Desktop\SaludMSFragger\Fig_2\HLA\AL20210812_SR_ERV_VT_EG__IFN_TMT10_Fxn02:RTSNode:29826:2:1	AL20210812_SR_ERV_VT_EG__IFN_TMT10_Fxn02	AESLFKESY	1	Salud	1	29826	0.291916	0.000286779	0.00792575	.AESLFKESY.	SPEE_HUMAN|P19623	Target	Pass	Delta RT	0.00435511
C:\Users\rosec6\Desktop\SaludMSFragger\Fig_2\HLA\AL20210812_SR_ERV_VT_EG__IFN_TMT10_Fxn02:RTSNode:29830:2:1	AL20210812_SR_ERV_VT_EG__IFN_TMT10_Fxn02	IVDKPAEF	1	Salud	1	29830	0.0610324	0.00330033	0.0852655	.IVDKPAEF.	FLNC_HUMAN|Q14315	Target	Pass	Spectral Similarity	0.6025
C:\Users\rosec6\Desktop\SaludMSFragger\Fig_2\HLA\AL20210812_SR_ERV_VT_EG__IFN_TMT10_Fxn02:RTSNode:29830:2:1	AL20210812_SR_ERV_VT_EG__IFN_TMT10_Fxn02	IVDKPAEF	1	Salud	1	29830	0.0610324	0.00330033	0.0852655	.IVDKPAEF.	FLNC_HUMAN|Q14315	Target	Pass	Delta RT	0.00632789
C:\Users\rosec6\Desktop\SaludMSFragger\Fig_2\HLA\AL20210812_SR_ERV_VT_EG__IFN_TMT10_Fxn02:RTSNode:29831:2:2	AL20210812_SR_ERV_VT_EG__IFN_TMT10_Fxn02	LTPPPAI	2	Salud	1	29831	-1.16973	0.241709	0.978893	.LTPPPAI.	RMP_HUMAN|O94763	Target	Fail	Spectral Similarity	0.126
C:\Users\rosec6\Desktop\SaludMSFragger\Fig_2\HLA\AL20210812_SR_ERV_VT_EG__IFN_TMT10_Fxn02:RTSNode:29831:2:2	AL20210812_SR_ERV_VT_EG__IFN_TMT10_Fxn02	LTPPPAI	2	Salud	1	29831	-1.16973	0.241709	0.978893	.LTPPPAI.	RMP_HUMAN|O94763	Target	Fail	Delta RT	0.0869208
C:\Users\rosec6\Desktop\SaludMSFragger\Fig_2\HLA\AL20210812_SR_ERV_VT_EG__IFN_TMT10_Fxn02:RTSNode:29833:2:1	AL20210812_SR_ERV_VT_EG__IFN_TMT10_Fxn02	VENNPAIKW	1	Salud	1	29833	0.627579	0.000221288	0.000224355	.VENNPAIKW.	AKIB1_HUMAN|Q9P2G1	Target	Pass	Spectral Similarity	0.5863
C:\Users\rosec6\Desktop\SaludMSFragger\Fig_2\HLA\AL20210812_SR_ERV_VT_EG__IFN_TMT10_Fxn02:RTSNode:29833:2:1	AL20210812_SR_ERV_VT_EG__IFN_TMT10_Fxn02	VENNPAIKW	1	Salud	1	29833	0.627579	0.000221288	0.000224355	.VENNPAIKW.	AKIB1_HUMAN|Q9P2G1	Target	Pass	Delta RT	0.00510659
C:\Users\rosec6\Desktop\SaludMSFragger\Fig_2\HLA\AL20210812_SR_ERV_VT_EG__IFN_TMT10_Fxn02:RTSNode:29835:2:1	AL20210812_SR_ERV_VT_EG__IFN_TMT10_Fxn02	LPNQNGTVL	1	Salud	1	29835	0.221501	0.000286779	0.016653	.LPNQNGTVL.	ANKH1_HUMAN|Q8IWZ3	Target	Pass	Spectral Similarity	0.5024
C:\Users\rosec6\Desktop\SaludMSFragger\Fig_2\HLA\AL20210812_SR_ERV_VT_EG__IFN_TMT10_Fxn02:RTSNode:29835:2:1	AL20210812_SR_ERV_VT_EG__IFN_TMT10_Fxn02	LPNQNGTVL	1	Salud	1	29835	0.221501	0.000286779	0.016653	.LPNQNGTVL.	ANKH1_HUMAN|Q8IWZ3	Target	Pass	Delta RT	0.0133621
C:\Users\rosec6\Desktop\SaludMSFragger\Fig_2\HLA\AL20210812_SR_ERV_VT_EG__IFN_TMT10_Fxn02:RTSNode:29836:2:2	AL20210812_SR_ERV_VT_EG__IFN_TMT10_Fxn02	GPGENRSMS	2	Salud	1	29836	-2.07641	0.330132	1	.GPGENRSMS.	EWS_HUMAN|Q01844	Target	Fail	Spectral Similarity	0.0571
C:\Users\rosec6\Desktop\SaludMSFragger\Fig_2\HLA\AL20210812_SR_ERV_VT_EG__IFN_TMT10_Fxn02:RTSNode:29836:2:2	AL20210812_SR_ERV_VT_EG__IFN_TMT10_Fxn02	GPGENRSMS	2	Salud	1	29836	-2.07641	0.330132	1	.GPGENRSMS.	EWS_HUMAN|Q01844	Target	Fail	Delta RT	0.468891
C:\Users\rosec6\Desktop\SaludMSFragger\Fig_2\HLA\AL20210812_SR_ERV_VT_EG__IFN_TMT10_Fxn02:RTSNode:29837:3:1	AL20210812_SR_ERV_VT_EG__IFN_TMT10_Fxn02	KFFHCTDESKEFEKD	1	Salud	1	29837	-0.625064	0.14027	0.837543	.KFFHCTDESKEFEKD.	CAC1A_HUMAN|O00555	Target	Fail	Spectral Similarity	0.1668
C:\Users\rosec6\Desktop\SaludMSFragger\Fig_2\HLA\AL20210812_SR_ERV_VT_EG__IFN_TMT10_Fxn02:RTSNode:29837:3:1	AL20210812_SR_ERV_VT_EG__IFN_TMT10_Fxn02	KFFHCTDESKEFEKD	1	Salud	1	29837	-0.625064	0.14027	0.837543	.KFFHCTDESKEFEKD.	CAC1A_HUMAN|O00555	Target	Fail	Delta RT	0.193376
C:\Users\rosec6\Desktop\SaludMSFragger\Fig_2\HLA\AL20210812_SR_ERV_VT_EG__IFN_TMT10_Fxn02:RTSNode:29840:2:1	AL20210812_SR_ERV_VT_EG__IFN_TMT10_Fxn02	SPTQPIQL	1	Salud	1	29840	0.115706	0.00116706	0.0496912	.SPTQPIQL.	ADRM1_HUMAN|Q16186	Target	Pass	Spectral Similarity	0.9653
C:\Users\rosec6\Desktop\SaludMSFragger\Fig_2\HLA\AL20210812_SR_ERV_VT_EG__IFN_TMT10_Fxn02:RTSNode:29840:2:1	AL20210812_SR_ERV_VT_EG__IFN_TMT10_Fxn02	SPTQPIQL	1	Salud	1	29840	0.115706	0.00116706	0.0496912	.SPTQPIQL.	ADRM1_HUMAN|Q16186	Target	Pass	Delta RT	0.00412047
C:\Users\rosec6\Desktop\SaludMSFragger\Fig_2\HLA\AL20210812_SR_ERV_VT_EG__IFN_TMT10_Fxn02:RTSNode:29843:2:1	AL20210812_SR_ERV_VT_EG__IFN_TMT10_Fxn02	VPQGGPVL	1	Salud	1	29843	0.365561	0.000286779	0.00363115	.VPQGGPVL.	MTA1_HUMAN|Q13330	Target	Pass	Spectral Similarity	0.8921
C:\Users\rosec6\Desktop\SaludMSFragger\Fig_2\HLA\AL20210812_SR_ERV_VT_EG__IFN_TMT10_Fxn02:RTSNode:29843:2:1	AL20210812_SR_ERV_VT_EG__IFN_TMT10_Fxn02	VPQGGPVL	1	Salud	1	29843	0.365561	0.000286779	0.00363115	.VPQGGPVL.	MTA1_HUMAN|Q13330	Target	Pass	Delta RT	0.0145144
C:\Users\rosec6\Desktop\SaludMSFragger\Fig_2\HLA\AL20210812_SR_ERV_VT_EG__IFN_TMT10_Fxn02:RTSNode:29844:2:1	AL20210812_SR_ERV_VT_EG__IFN_TMT10_Fxn02	MHRRIHT	1	Salud	1	29844	-0.611366	0.137699	0.837543	.MHRRIHT.	ENST00000594408.2_2_19-53366000-53367365--|GN=CTD-2331H12.5	Target	Fail	Spectral Similarity	0.0545
C:\Users\rosec6\Desktop\SaludMSFragger\Fig_2\HLA\AL20210812_SR_ERV_VT_EG__IFN_TMT10_Fxn02:RTSNode:29844:2:1	AL20210812_SR_ERV_VT_EG__IFN_TMT10_Fxn02	MHRRIHT	1	Salud	1	29844	-0.611366	0.137699	0.837543	.MHRRIHT.	ENST00000594408.2_2_19-53366000-53367365--|GN=CTD-2331H12.5	Target	Fail	Delta RT	0.158042
C:\Users\rosec6\Desktop\SaludMSFragger\Fig_2\HLA\AL20210812_SR_ERV_VT_EG__IFN_TMT10_Fxn02:RTSNode:29845:3:1	AL20210812_SR_ERV_VT_EG__IFN_TMT10_Fxn02	GPCFHLLSCRQR	1	Salud	1	29845	-0.729707	0.158686	0.84218	.GPCFHLLSCRQR.	ENST00000450896.1_1_7-104440040-104440316--|GN=LHFPL3-AS1	Target	Fail	Spectral Similarity	0.0503
C:\Users\rosec6\Desktop\SaludMSFragger\Fig_2\HLA\AL20210812_SR_ERV_VT_EG__IFN_TMT10_Fxn02:RTSNode:29845:3:1	AL20210812_SR_ERV_VT_EG__IFN_TMT10_Fxn02	GPCFHLLSCRQR	1	Salud	1	29845	-0.729707	0.158686	0.84218	.GPCFHLLSCRQR.	ENST00000450896.1_1_7-104440040-104440316--|GN=LHFPL3-AS1	Target	Fail	Delta RT	0.218766
C:\Users\rosec6\Desktop\SaludMSFragger\Fig_2\HLA\AL20210812_SR_ERV_VT_EG__IFN_TMT10_Fxn02:RTSNode:29846:3:1	AL20210812_SR_ERV_VT_EG__IFN_TMT10_Fxn02	EEVDLSKDIQHW	1	Salud	1	29846	0.471527	0.000221288	0.0011783	.EEVDLSKDIQHW.	RIR2_HUMAN|P31350	Target	Pass	Spectral Similarity	0.965
C:\Users\rosec6\Desktop\SaludMSFragger\Fig_2\HLA\AL20210812_SR_ERV_VT_EG__IFN_TMT10_Fxn02:RTSNode:29846:3:1	AL20210812_SR_ERV_VT_EG__IFN_TMT10_Fxn02	EEVDLSKDIQHW	1	Salud	1	29846	0.471527	0.000221288	0.0011783	.EEVDLSKDIQHW.	RIR2_HUMAN|P31350	Target	Pass	Delta RT	0.00494569
C:\Users\rosec6\Desktop\SaludMSFragger\Fig_2\HLA\AL20210812_SR_ERV_VT_EG__IFN_TMT10_Fxn02:RTSNode:29847:2:1	AL20210812_SR_ERV_VT_EG__IFN_TMT10_Fxn02	QEDWPPKPVY	1	Salud	1	29847	0.820454	0.000221288	2.88757e-05	.QEDWPPKPVY.	ENST00000444129.6_1_12-21654122-21654191--|GN=RECQL	Target	Pass	Spectral Similarity	0.8973
C:\Users\rosec6\Desktop\SaludMSFragger\Fig_2\HLA\AL20210812_SR_ERV_VT_EG__IFN_TMT10_Fxn02:RTSNode:29847:2:1	AL20210812_SR_ERV_VT_EG__IFN_TMT10_Fxn02	QEDWPPKPVY	1	Salud	1	29847	0.820454	0.000221288	2.88757e-05	.QEDWPPKPVY.	ENST00000444129.6_1_12-21654122-21654191--|GN=RECQL	Target	Pass	Delta RT	0.036922
C:\Users\rosec6\Desktop\SaludMSFragger\Fig_2\HLA\AL20210812_SR_ERV_VT_EG__IFN_TMT10_Fxn02:RTSNode:29849:2:1	AL20210812_SR_ERV_VT_EG__IFN_TMT10_Fxn02	RQAAQLVLQP	1	Salud	1	29849	-0.527482	0.122804	0.837543	.RQAAQLVLQP.	FHI1B_HUMAN|Q8N612	Target	Fail	Spectral Similarity	0.0366
C:\Users\rosec6\Desktop\SaludMSFragger\Fig_2\HLA\AL20210812_SR_ERV_VT_EG__IFN_TMT10_Fxn02:RTSNode:29849:2:1	AL20210812_SR_ERV_VT_EG__IFN_TMT10_Fxn02	RQAAQLVLQP	1	Salud	1	29849	-0.527482	0.122804	0.837543	.RQAAQLVLQP.	FHI1B_HUMAN|Q8N612	Target	Fail	Delta RT	0.116331
C:\Users\rosec6\Desktop\SaludMSFragger\Fig_2\HLA\AL20210812_SR_ERV_VT_EG__IFN_TMT10_Fxn02:RTSNode:29852:2:1	AL20210812_SR_ERV_VT_EG__IFN_TMT10_Fxn02	SPSMMVGMP	1	Salud	1	29852	-0.333448	0.0804092	0.825234	.SPSMMVGMP.	SMAP1_HUMAN|Q8IYB5	Target	Fail	Spectral Similarity	0.0127
C:\Users\rosec6\Desktop\SaludMSFragger\Fig_2\HLA\AL20210812_SR_ERV_VT_EG__IFN_TMT10_Fxn02:RTSNode:29852:2:1	AL20210812_SR_ERV_VT_EG__IFN_TMT10_Fxn02	SPSMMVGMP	1	Salud	1	29852	-0.333448	0.0804092	0.825234	.SPSMMVGMP.	SMAP1_HUMAN|Q8IYB5	Target	Fail	Delta RT	0.073367
C:\Users\rosec6\Desktop\SaludMSFragger\Fig_2\HLA\AL20210812_SR_ERV_VT_EG__IFN_TMT10_Fxn02:RTSNode:29853:2:1	AL20210812_SR_ERV_VT_EG__IFN_TMT10_Fxn02	SRSEVVLTF	1	Salud	1	29853	0.144134	0.000522694	0.03721	.SRSEVVLTF.	PXDC1_HUMAN|Q5TGL8	Target	Pass	Spectral Similarity	0.3735
C:\Users\rosec6\Desktop\SaludMSFragger\Fig_2\HLA\AL20210812_SR_ERV_VT_EG__IFN_TMT10_Fxn02:RTSNode:29853:2:1	AL20210812_SR_ERV_VT_EG__IFN_TMT10_Fxn02	SRSEVVLTF	1	Salud	1	29853	0.144134	0.000522694	0.03721	.SRSEVVLTF.	PXDC1_HUMAN|Q5TGL8	Target	Pass	Delta RT	0.0434295
C:\Users\rosec6\Desktop\SaludMSFragger\Fig_2\HLA\AL20210812_SR_ERV_VT_EG__IFN_TMT10_Fxn02:RTSNode:29854:2:1	AL20210812_SR_ERV_VT_EG__IFN_TMT10_Fxn02	IVDKPAEF	1	Salud	1	29854	0.117251	0.00108677	0.0489219	.IVDKPAEF.	FLNC_HUMAN|Q14315	Target	Pass	Spectral Similarity	0.6066
C:\Users\rosec6\Desktop\SaludMSFragger\Fig_2\HLA\AL20210812_SR_ERV_VT_EG__IFN_TMT10_Fxn02:RTSNode:29854:2:1	AL20210812_SR_ERV_VT_EG__IFN_TMT10_Fxn02	IVDKPAEF	1	Salud	1	29854	0.117251	0.00108677	0.0489219	.IVDKPAEF.	FLNC_HUMAN|Q14315	Target	Pass	Delta RT	0.00632789
C:\Users\rosec6\Desktop\SaludMSFragger\Fig_2\HLA\AL20210812_SR_ERV_VT_EG__IFN_TMT10_Fxn02:RTSNode:29855:3:1	AL20210812_SR_ERV_VT_EG__IFN_TMT10_Fxn02	GFHGSMMGL	1	Salud	1	29855	-0.266818	0.0647615	0.720615	.GFHGSMMGL.	T360116_9-73222584-73222665-+|GN=nan	Target	Fail	Spectral Similarity	0.0418
C:\Users\rosec6\Desktop\SaludMSFragger\Fig_2\HLA\AL20210812_SR_ERV_VT_EG__IFN_TMT10_Fxn02:RTSNode:29855:3:1	AL20210812_SR_ERV_VT_EG__IFN_TMT10_Fxn02	GFHGSMMGL	1	Salud	1	29855	-0.266818	0.0647615	0.720615	.GFHGSMMGL.	T360116_9-73222584-73222665-+|GN=nan	Target	Fail	Delta RT	0.0177962
C:\Users\rosec6\Desktop\SaludMSFragger\Fig_2\HLA\AL20210812_SR_ERV_VT_EG__IFN_TMT10_Fxn02:RTSNode:29856:2:1	AL20210812_SR_ERV_VT_EG__IFN_TMT10_Fxn02	AESLFKESY	1	Salud	1	29856	0.177698	0.000362845	0.0263144	.AESLFKESY.	SPEE_HUMAN|P19623	Target	Pass	Spectral Similarity	0.5298
C:\Users\rosec6\Desktop\SaludMSFragger\Fig_2\HLA\AL20210812_SR_ERV_VT_EG__IFN_TMT10_Fxn02:RTSNode:29856:2:1	AL20210812_SR_ERV_VT_EG__IFN_TMT10_Fxn02	AESLFKESY	1	Salud	1	29856	0.177698	0.000362845	0.0263144	.AESLFKESY.	SPEE_HUMAN|P19623	Target	Pass	Delta RT	0.00304949
C:\Users\rosec6\Desktop\SaludMSFragger\Fig_2\HLA\AL20210812_SR_ERV_VT_EG__IFN_TMT10_Fxn02:RTSNode:29857:2:1	AL20210812_SR_ERV_VT_EG__IFN_TMT10_Fxn02	APSPLSSSL	1	Salud	1	29857	0.110868	0.00146939	0.0521729	.APSPLSSSL.	SH3K1_HUMAN|Q96B97	Target	Pass	Spectral Similarity	0.9066
C:\Users\rosec6\Desktop\SaludMSFragger\Fig_2\HLA\AL20210812_SR_ERV_VT_EG__IFN_TMT10_Fxn02:RTSNode:29857:2:1	AL20210812_SR_ERV_VT_EG__IFN_TMT10_Fxn02	APSPLSSSL	1	Salud	1	29857	0.110868	0.00146939	0.0521729	.APSPLSSSL.	SH3K1_HUMAN|Q96B97	Target	Pass	Delta RT	0.00924949
C:\Users\rosec6\Desktop\SaludMSFragger\Fig_2\HLA\AL20210812_SR_ERV_VT_EG__IFN_TMT10_Fxn02:RTSNode:29860:2:2	AL20210812_SR_ERV_VT_EG__IFN_TMT10_Fxn02	TGPVTLRCTCPV	2	Salud	1	29860	-1.29449	0.260199	1	.TGPVTLRCTCPV.	ENST00000568877.5_1_15-75630423-75631720-+|GN=COMMD4	Target	Fail	Spectral Similarity	0.2132
C:\Users\rosec6\Desktop\SaludMSFragger\Fig_2\HLA\AL20210812_SR_ERV_VT_EG__IFN_TMT10_Fxn02:RTSNode:29860:2:2	AL20210812_SR_ERV_VT_EG__IFN_TMT10_Fxn02	TGPVTLRCTCPV	2	Salud	1	29860	-1.29449	0.260199	1	.TGPVTLRCTCPV.	ENST00000568877.5_1_15-75630423-75631720-+|GN=COMMD4	Target	Fail	Delta RT	0.165397
C:\Users\rosec6\Desktop\SaludMSFragger\Fig_2\HLA\AL20210812_SR_ERV_VT_EG__IFN_TMT10_Fxn02:RTSNode:29862:2:1	AL20210812_SR_ERV_VT_EG__IFN_TMT10_Fxn02	SPTQPIQL	1	Salud	1	29862	0.161179	0.000362845	0.031224	.SPTQPIQL.	ADRM1_HUMAN|Q16186	Target	Pass	Spectral Similarity	0.9561
C:\Users\rosec6\Desktop\SaludMSFragger\Fig_2\HLA\AL20210812_SR_ERV_VT_EG__IFN_TMT10_Fxn02:RTSNode:29862:2:1	AL20210812_SR_ERV_VT_EG__IFN_TMT10_Fxn02	SPTQPIQL	1	Salud	1	29862	0.161179	0.000362845	0.031224	.SPTQPIQL.	ADRM1_HUMAN|Q16186	Target	Pass	Delta RT	0.00412047
C:\Users\rosec6\Desktop\SaludMSFragger\Fig_2\HLA\AL20210812_SR_ERV_VT_EG__IFN_TMT10_Fxn02:RTSNode:29864:2:2	AL20210812_SR_ERV_VT_EG__IFN_TMT10_Fxn02	IAPPPTL	2	Salud	1	29864	-1.21165	0.249105	0.992111	.IAPPPTL.	TMM44_HUMAN|Q2T9K0	Target	Fail	Spectral Similarity	0.0493
C:\Users\rosec6\Desktop\SaludMSFragger\Fig_2\HLA\AL20210812_SR_ERV_VT_EG__IFN_TMT10_Fxn02:RTSNode:29864:2:2	AL20210812_SR_ERV_VT_EG__IFN_TMT10_Fxn02	IAPPPTL	2	Salud	1	29864	-1.21165	0.249105	0.992111	.IAPPPTL.	TMM44_HUMAN|Q2T9K0	Target	Fail	Delta RT	0.0775237
C:\Users\rosec6\Desktop\SaludMSFragger\Fig_2\HLA\AL20210812_SR_ERV_VT_EG__IFN_TMT10_Fxn02:RTSNode:29865:2:1	AL20210812_SR_ERV_VT_EG__IFN_TMT10_Fxn02	RPAVIGDVL	1	Salud	1	29865	0.13135	0.000599572	0.0424026	.RPAVIGDVL.	DDX50_HUMAN|Q9BQ39	Target	Pass	Spectral Similarity	0.072
C:\Users\rosec6\Desktop\SaludMSFragger\Fig_2\HLA\AL20210812_SR_ERV_VT_EG__IFN_TMT10_Fxn02:RTSNode:29865:2:1	AL20210812_SR_ERV_VT_EG__IFN_TMT10_Fxn02	RPAVIGDVL	1	Salud	1	29865	0.13135	0.000599572	0.0424026	.RPAVIGDVL.	DDX50_HUMAN|Q9BQ39	Target	Pass	Delta RT	0.0211958
C:\Users\rosec6\Desktop\SaludMSFragger\Fig_2\HLA\AL20210812_SR_ERV_VT_EG__IFN_TMT10_Fxn02:RTSNode:29867:2:1	AL20210812_SR_ERV_VT_EG__IFN_TMT10_Fxn02	LPDVERATL	1	Salud	1	29867	0.260523	0.000286779	0.0110436	.LPDVERATL.	SYDE1_HUMAN|Q6ZW31	Target	Pass	Spectral Similarity	0.7324
C:\Users\rosec6\Desktop\SaludMSFragger\Fig_2\HLA\AL20210812_SR_ERV_VT_EG__IFN_TMT10_Fxn02:RTSNode:29867:2:1	AL20210812_SR_ERV_VT_EG__IFN_TMT10_Fxn02	LPDVERATL	1	Salud	1	29867	0.260523	0.000286779	0.0110436	.LPDVERATL.	SYDE1_HUMAN|Q6ZW31	Target	Pass	Delta RT	0.00797459
C:\Users\rosec6\Desktop\SaludMSFragger\Fig_2\HLA\AL20210812_SR_ERV_VT_EG__IFN_TMT10_Fxn02:RTSNode:29868:3:1	AL20210812_SR_ERV_VT_EG__IFN_TMT10_Fxn02	KFFHCTDESKEFEKD	1	Salud	1	29868	-0.642849	0.142672	0.837543	.KFFHCTDESKEFEKD.	CAC1A_HUMAN|O00555	Target	Fail	Spectral Similarity	0.1573
C:\Users\rosec6\Desktop\SaludMSFragger\Fig_2\HLA\AL20210812_SR_ERV_VT_EG__IFN_TMT10_Fxn02:RTSNode:29868:3:1	AL20210812_SR_ERV_VT_EG__IFN_TMT10_Fxn02	KFFHCTDESKEFEKD	1	Salud	1	29868	-0.642849	0.142672	0.837543	.KFFHCTDESKEFEKD.	CAC1A_HUMAN|O00555	Target	Fail	Delta RT	0.196177
C:\Users\rosec6\Desktop\SaludMSFragger\Fig_2\HLA\AL20210812_SR_ERV_VT_EG__IFN_TMT10_Fxn02:RTSNode:29869:2:1	AL20210812_SR_ERV_VT_EG__IFN_TMT10_Fxn02	SPSLPQPGL	1	Salud	1	29869	0.285873	0.000286779	0.00844898	.SPSLPQPGL.	SC16A_HUMAN|O15027	Target	Pass	Spectral Similarity	0.9161
C:\Users\rosec6\Desktop\SaludMSFragger\Fig_2\HLA\AL20210812_SR_ERV_VT_EG__IFN_TMT10_Fxn02:RTSNode:29869:2:1	AL20210812_SR_ERV_VT_EG__IFN_TMT10_Fxn02	SPSLPQPGL	1	Salud	1	29869	0.285873	0.000286779	0.00844898	.SPSLPQPGL.	SC16A_HUMAN|O15027	Target	Pass	Delta RT	0.00453056
C:\Users\rosec6\Desktop\SaludMSFragger\Fig_2\HLA\AL20210812_SR_ERV_VT_EG__IFN_TMT10_Fxn02:RTSNode:29870:2:1	AL20210812_SR_ERV_VT_EG__IFN_TMT10_Fxn02	NLQIDPSIQ	1	Salud	1	29870	0.34535	0.000286779	0.00449957	.NLQIDPSIQ.	K2C5_HUMAN|P13647	Target	Pass	Spectral Similarity	0.9652
C:\Users\rosec6\Desktop\SaludMSFragger\Fig_2\HLA\AL20210812_SR_ERV_VT_EG__IFN_TMT10_Fxn02:RTSNode:29870:2:1	AL20210812_SR_ERV_VT_EG__IFN_TMT10_Fxn02	NLQIDPSIQ	1	Salud	1	29870	0.34535	0.000286779	0.00449957	.NLQIDPSIQ.	K2C5_HUMAN|P13647	Target	Pass	Delta RT	0.0128846
C:\Users\rosec6\Desktop\SaludMSFragger\Fig_2\HLA\AL20210812_SR_ERV_VT_EG__IFN_TMT10_Fxn02:RTSNode:29871:2:2	AL20210812_SR_ERV_VT_EG__IFN_TMT10_Fxn02	ASVSFHFPGSMC	2	Salud	1	29871	-0.794841	0.171666	0.858921	.ASVSFHFPGSM[15.9949]C.	ENST00000306085.10_3_7-100734018-100734180-+|GN=TRIM56	Target	Fail	Spectral Similarity	0.2798
C:\Users\rosec6\Desktop\SaludMSFragger\Fig_2\HLA\AL20210812_SR_ERV_VT_EG__IFN_TMT10_Fxn02:RTSNode:29871:2:2	AL20210812_SR_ERV_VT_EG__IFN_TMT10_Fxn02	ASVSFHFPGSMC	2	Salud	1	29871	-0.794841	0.171666	0.858921	.ASVSFHFPGSM[15.9949]C.	ENST00000306085.10_3_7-100734018-100734180-+|GN=TRIM56	Target	Fail	Delta RT	0.0301682
C:\Users\rosec6\Desktop\SaludMSFragger\Fig_2\HLA\AL20210812_SR_ERV_VT_EG__IFN_TMT10_Fxn02:RTSNode:29874:2:1	AL20210812_SR_ERV_VT_EG__IFN_TMT10_Fxn02	TEGIIMKDF	1	Salud	1	29874	0.240079	0.000286779	0.0136989	.TEGIIM[15.9949]KDF.	MET_HUMAN|P08581	Target	Pass	Spectral Similarity	0.7034
C:\Users\rosec6\Desktop\SaludMSFragger\Fig_2\HLA\AL20210812_SR_ERV_VT_EG__IFN_TMT10_Fxn02:RTSNode:29874:2:1	AL20210812_SR_ERV_VT_EG__IFN_TMT10_Fxn02	TEGIIMKDF	1	Salud	1	29874	0.240079	0.000286779	0.0136989	.TEGIIM[15.9949]KDF.	MET_HUMAN|P08581	Target	Pass	Delta RT	0.00362231
C:\Users\rosec6\Desktop\SaludMSFragger\Fig_2\HLA\AL20210812_SR_ERV_VT_EG__IFN_TMT10_Fxn02:RTSNode:29875:2:2	AL20210812_SR_ERV_VT_EG__IFN_TMT10_Fxn02	SPSMMVGMP	2	Salud	1	29875	-1.05621	0.224293	0.946494	.SPSMMVGMP.	SMAP1_HUMAN|Q8IYB5	Target	Fail	Spectral Similarity	0.0194
C:\Users\rosec6\Desktop\SaludMSFragger\Fig_2\HLA\AL20210812_SR_ERV_VT_EG__IFN_TMT10_Fxn02:RTSNode:29875:2:2	AL20210812_SR_ERV_VT_EG__IFN_TMT10_Fxn02	SPSMMVGMP	2	Salud	1	29875	-1.05621	0.224293	0.946494	.SPSMMVGMP.	SMAP1_HUMAN|Q8IYB5	Target	Fail	Delta RT	0.0731777
C:\Users\rosec6\Desktop\SaludMSFragger\Fig_2\HLA\AL20210812_SR_ERV_VT_EG__IFN_TMT10_Fxn02:RTSNode:29876:2:1	AL20210812_SR_ERV_VT_EG__IFN_TMT10_Fxn02	QQNNLDDVGVR	1	Salud	1	29876	-0.905889	0.19436	0.899439	.QQNNLDDVGVR.	NLRP1_HUMAN|Q9C000	Target	Fail	Spectral Similarity	0.1954
C:\Users\rosec6\Desktop\SaludMSFragger\Fig_2\HLA\AL20210812_SR_ERV_VT_EG__IFN_TMT10_Fxn02:RTSNode:29876:2:1	AL20210812_SR_ERV_VT_EG__IFN_TMT10_Fxn02	QQNNLDDVGVR	1	Salud	1	29876	-0.905889	0.19436	0.899439	.QQNNLDDVGVR.	NLRP1_HUMAN|Q9C000	Target	Fail	Delta RT	0.293174
C:\Users\rosec6\Desktop\SaludMSFragger\Fig_2\HLA\AL20210812_SR_ERV_VT_EG__IFN_TMT10_Fxn02:RTSNode:29877:2:1	AL20210812_SR_ERV_VT_EG__IFN_TMT10_Fxn02	EEKYGVAFY	1	Salud	1	29877	0.296418	0.000286779	0.00755704	.EEKYGVAFY.	DOCK1_HUMAN|Q14185	Target	Pass	Spectral Similarity	0.0941
C:\Users\rosec6\Desktop\SaludMSFragger\Fig_2\HLA\AL20210812_SR_ERV_VT_EG__IFN_TMT10_Fxn02:RTSNode:29877:2:1	AL20210812_SR_ERV_VT_EG__IFN_TMT10_Fxn02	EEKYGVAFY	1	Salud	1	29877	0.296418	0.000286779	0.00755704	.EEKYGVAFY.	DOCK1_HUMAN|Q14185	Target	Pass	Delta RT	0.00944434
C:\Users\rosec6\Desktop\SaludMSFragger\Fig_2\HLA\AL20210812_SR_ERV_VT_EG__IFN_TMT10_Fxn02:RTSNode:29878:2:1	AL20210812_SR_ERV_VT_EG__IFN_TMT10_Fxn02	VPQGGPVL	1	Salud	1	29878	0.161012	0.000362845	0.0312781	.VPQGGPVL.	MTA1_HUMAN|Q13330	Target	Pass	Spectral Similarity	0.8959
C:\Users\rosec6\Desktop\SaludMSFragger\Fig_2\HLA\AL20210812_SR_ERV_VT_EG__IFN_TMT10_Fxn02:RTSNode:29878:2:1	AL20210812_SR_ERV_VT_EG__IFN_TMT10_Fxn02	VPQGGPVL	1	Salud	1	29878	0.161012	0.000362845	0.0312781	.VPQGGPVL.	MTA1_HUMAN|Q13330	Target	Pass	Delta RT	0.0130196
C:\Users\rosec6\Desktop\SaludMSFragger\Fig_2\HLA\AL20210812_SR_ERV_VT_EG__IFN_TMT10_Fxn02:RTSNode:29879:2:2	AL20210812_SR_ERV_VT_EG__IFN_TMT10_Fxn02	PIISWPHT	2	Salud	1	29879	-1.21016	0.248714	0.991628	.PIISWPHT.	LHPL7_HUMAN|Q6ICI0	Target	Fail	Spectral Similarity	0.3867
C:\Users\rosec6\Desktop\SaludMSFragger\Fig_2\HLA\AL20210812_SR_ERV_VT_EG__IFN_TMT10_Fxn02:RTSNode:29879:2:2	AL20210812_SR_ERV_VT_EG__IFN_TMT10_Fxn02	PIISWPHT	2	Salud	1	29879	-1.21016	0.248714	0.991628	.PIISWPHT.	LHPL7_HUMAN|Q6ICI0	Target	Fail	Delta RT	0.0686866
C:\Users\rosec6\Desktop\SaludMSFragger\Fig_2\HLA\AL20210812_SR_ERV_VT_EG__IFN_TMT10_Fxn02:RTSNode:29881:2:1	AL20210812_SR_ERV_VT_EG__IFN_TMT10_Fxn02	QEDWPPKPVY	1	Salud	1	29881	0.616164	0.000221288	0.000253298	.QEDWPPKPVY.	ENST00000444129.6_1_12-21654122-21654191--|GN=RECQL	Target	Pass	Spectral Similarity	0.8984
C:\Users\rosec6\Desktop\SaludMSFragger\Fig_2\HLA\AL20210812_SR_ERV_VT_EG__IFN_TMT10_Fxn02:RTSNode:29881:2:1	AL20210812_SR_ERV_VT_EG__IFN_TMT10_Fxn02	QEDWPPKPVY	1	Salud	1	29881	0.616164	0.000221288	0.000253298	.QEDWPPKPVY.	ENST00000444129.6_1_12-21654122-21654191--|GN=RECQL	Target	Pass	Delta RT	0.0388297
C:\Users\rosec6\Desktop\SaludMSFragger\Fig_2\HLA\AL20210812_SR_ERV_VT_EG__IFN_TMT10_Fxn02:RTSNode:29882:2:1	AL20210812_SR_ERV_VT_EG__IFN_TMT10_Fxn02	RQAAQLVLQP	1	Salud	1	29882	-0.497951	0.117287	0.837543	.RQAAQLVLQP.	FHI1B_HUMAN|Q8N612	Target	Fail	Spectral Similarity	0.0375
C:\Users\rosec6\Desktop\SaludMSFragger\Fig_2\HLA\AL20210812_SR_ERV_VT_EG__IFN_TMT10_Fxn02:RTSNode:29882:2:1	AL20210812_SR_ERV_VT_EG__IFN_TMT10_Fxn02	RQAAQLVLQP	1	Salud	1	29882	-0.497951	0.117287	0.837543	.RQAAQLVLQP.	FHI1B_HUMAN|Q8N612	Target	Fail	Delta RT	0.11652
C:\Users\rosec6\Desktop\SaludMSFragger\Fig_2\HLA\AL20210812_SR_ERV_VT_EG__IFN_TMT10_Fxn02:RTSNode:29885:2:2	AL20210812_SR_ERV_VT_EG__IFN_TMT10_Fxn02	SPTQPIQL	2	Salud	1	29885	-0.53947	0.125922	0.837543	.SPTQPIQL.	ADRM1_HUMAN|Q16186	Target	Fail	Spectral Similarity	0.9596
C:\Users\rosec6\Desktop\SaludMSFragger\Fig_2\HLA\AL20210812_SR_ERV_VT_EG__IFN_TMT10_Fxn02:RTSNode:29885:2:2	AL20210812_SR_ERV_VT_EG__IFN_TMT10_Fxn02	SPTQPIQL	2	Salud	1	29885	-0.53947	0.125922	0.837543	.SPTQPIQL.	ADRM1_HUMAN|Q16186	Target	Fail	Delta RT	0.00262562
C:\Users\rosec6\Desktop\SaludMSFragger\Fig_2\HLA\AL20210812_SR_ERV_VT_EG__IFN_TMT10_Fxn02:RTSNode:29886:3:2	AL20210812_SR_ERV_VT_EG__IFN_TMT10_Fxn02	IWINYNAEHW	2	Salud	1	29886	-1.37337	0.269856	1	.IWINYNAEHW.	ENST00000548870.5_1_12-46760694-46760911--|GN=SLC38A2	Target	Fail	Spectral Similarity	0.1736
C:\Users\rosec6\Desktop\SaludMSFragger\Fig_2\HLA\AL20210812_SR_ERV_VT_EG__IFN_TMT10_Fxn02:RTSNode:29886:3:2	AL20210812_SR_ERV_VT_EG__IFN_TMT10_Fxn02	IWINYNAEHW	2	Salud	1	29886	-1.37337	0.269856	1	.IWINYNAEHW.	ENST00000548870.5_1_12-46760694-46760911--|GN=SLC38A2	Target	Fail	Delta RT	0.159293
C:\Users\rosec6\Desktop\SaludMSFragger\Fig_2\HLA\AL20210812_SR_ERV_VT_EG__IFN_TMT10_Fxn02:RTSNode:29888:2:2	AL20210812_SR_ERV_VT_EG__IFN_TMT10_Fxn02	AGAAAARGTLNMSGI	2	Salud	1	29888	-1.35191	0.26723	1	.AGAAAARGTLNMSGI.	ENST00000473256.6_1_16-1359737-1365732-+|GN=UBE2I	Target	Fail	Spectral Similarity	0.0825
C:\Users\rosec6\Desktop\SaludMSFragger\Fig_2\HLA\AL20210812_SR_ERV_VT_EG__IFN_TMT10_Fxn02:RTSNode:29888:2:2	AL20210812_SR_ERV_VT_EG__IFN_TMT10_Fxn02	AGAAAARGTLNMSGI	2	Salud	1	29888	-1.35191	0.26723	1	.AGAAAARGTLNMSGI.	ENST00000473256.6_1_16-1359737-1365732-+|GN=UBE2I	Target	Fail	Delta RT	0.0950652
C:\Users\rosec6\Desktop\SaludMSFragger\Fig_2\HLA\AL20210812_SR_ERV_VT_EG__IFN_TMT10_Fxn02:RTSNode:29891:3:1	AL20210812_SR_ERV_VT_EG__IFN_TMT10_Fxn02	GDSLVQLMHQCEI	1	Salud	1	29891	-0.534502	0.124695	0.837543	.GDSLVQLMHQCEI.	PA1B3_HUMAN|Q15102	Target	Fail	Spectral Similarity	0.2299
C:\Users\rosec6\Desktop\SaludMSFragger\Fig_2\HLA\AL20210812_SR_ERV_VT_EG__IFN_TMT10_Fxn02:RTSNode:29891:3:1	AL20210812_SR_ERV_VT_EG__IFN_TMT10_Fxn02	GDSLVQLMHQCEI	1	Salud	1	29891	-0.534502	0.124695	0.837543	.GDSLVQLMHQCEI.	PA1B3_HUMAN|Q15102	Target	Fail	Delta RT	0.133854
C:\Users\rosec6\Desktop\SaludMSFragger\Fig_2\HLA\AL20210812_SR_ERV_VT_EG__IFN_TMT10_Fxn02:RTSNode:29892:3:1	AL20210812_SR_ERV_VT_EG__IFN_TMT10_Fxn02	EEVDLSKDIQHW	1	Salud	1	29892	0.662344	0.000221288	0.000155041	.EEVDLSKDIQHW.	RIR2_HUMAN|P31350	Target	Pass	Spectral Similarity	0.9793
C:\Users\rosec6\Desktop\SaludMSFragger\Fig_2\HLA\AL20210812_SR_ERV_VT_EG__IFN_TMT10_Fxn02:RTSNode:29892:3:1	AL20210812_SR_ERV_VT_EG__IFN_TMT10_Fxn02	EEVDLSKDIQHW	1	Salud	1	29892	0.662344	0.000221288	0.000155041	.EEVDLSKDIQHW.	RIR2_HUMAN|P31350	Target	Pass	Delta RT	0.00475646
C:\Users\rosec6\Desktop\SaludMSFragger\Fig_2\HLA\AL20210812_SR_ERV_VT_EG__IFN_TMT10_Fxn02:RTSNode:29893:2:1	AL20210812_SR_ERV_VT_EG__IFN_TMT10_Fxn02	QEKNDVFLY	1	Salud	1	29893	0.16164	0.000362845	0.031076	.QEKNDVFLY.	ZN770_HUMAN|Q6IQ21	Target	Pass	Spectral Similarity	0.0398
C:\Users\rosec6\Desktop\SaludMSFragger\Fig_2\HLA\AL20210812_SR_ERV_VT_EG__IFN_TMT10_Fxn02:RTSNode:29893:2:1	AL20210812_SR_ERV_VT_EG__IFN_TMT10_Fxn02	QEKNDVFLY	1	Salud	1	29893	0.16164	0.000362845	0.031076	.QEKNDVFLY.	ZN770_HUMAN|Q6IQ21	Target	Pass	Delta RT	0.00999258
C:\Users\rosec6\Desktop\SaludMSFragger\Fig_2\HLA\AL20210812_SR_ERV_VT_EG__IFN_TMT10_Fxn02:RTSNode:29896:2:1	AL20210812_SR_ERV_VT_EG__IFN_TMT10_Fxn02	TEGIIMKDF	1	Salud	1	29896	0.183763	0.000286779	0.0247067	.TEGIIM[15.9949]KDF.	MET_HUMAN|P08581	Target	Pass	Spectral Similarity	0.7068
C:\Users\rosec6\Desktop\SaludMSFragger\Fig_2\HLA\AL20210812_SR_ERV_VT_EG__IFN_TMT10_Fxn02:RTSNode:29896:2:1	AL20210812_SR_ERV_VT_EG__IFN_TMT10_Fxn02	TEGIIMKDF	1	Salud	1	29896	0.183763	0.000286779	0.0247067	.TEGIIM[15.9949]KDF.	MET_HUMAN|P08581	Target	Pass	Delta RT	0.00534083
C:\Users\rosec6\Desktop\SaludMSFragger\Fig_2\HLA\AL20210812_SR_ERV_VT_EG__IFN_TMT10_Fxn02:RTSNode:29897:2:1	AL20210812_SR_ERV_VT_EG__IFN_TMT10_Fxn02	QEDPITYKGF	1	Salud	1	29897	0.652763	0.000221288	0.000171663	.QEDPITYKGF.	MOV10_HUMAN|Q9HCE1	Target	Pass	Spectral Similarity	0.9576
C:\Users\rosec6\Desktop\SaludMSFragger\Fig_2\HLA\AL20210812_SR_ERV_VT_EG__IFN_TMT10_Fxn02:RTSNode:29897:2:1	AL20210812_SR_ERV_VT_EG__IFN_TMT10_Fxn02	QEDPITYKGF	1	Salud	1	29897	0.652763	0.000221288	0.000171663	.QEDPITYKGF.	MOV10_HUMAN|Q9HCE1	Target	Pass	Delta RT	0.0213924
C:\Users\rosec6\Desktop\SaludMSFragger\Fig_2\HLA\AL20210812_SR_ERV_VT_EG__IFN_TMT10_Fxn02:RTSNode:29898:2:1	AL20210812_SR_ERV_VT_EG__IFN_TMT10_Fxn02	EEGPKALW	1	Salud	1	29898	0.292097	0.000286779	0.00791063	.EEGPKALW.	S2513_HUMAN|Q9UJS0	Target	Pass	Spectral Similarity	0.1485
C:\Users\rosec6\Desktop\SaludMSFragger\Fig_2\HLA\AL20210812_SR_ERV_VT_EG__IFN_TMT10_Fxn02:RTSNode:29898:2:1	AL20210812_SR_ERV_VT_EG__IFN_TMT10_Fxn02	EEGPKALW	1	Salud	1	29898	0.292097	0.000286779	0.00791063	.EEGPKALW.	S2513_HUMAN|Q9UJS0	Target	Pass	Delta RT	0.000945276
C:\Users\rosec6\Desktop\SaludMSFragger\Fig_2\HLA\AL20210812_SR_ERV_VT_EG__IFN_TMT10_Fxn02:RTSNode:29899:4:2	AL20210812_SR_ERV_VT_EG__IFN_TMT10_Fxn02	MDSKHQCVKLNDGHF	2	Salud	1	29899	-1.6425	0.299773	1	.MDSKHQCVKLNDGHF.	AK1C3_HUMAN|P42330	Target	Fail	Spectral Similarity	0.461
C:\Users\rosec6\Desktop\SaludMSFragger\Fig_2\HLA\AL20210812_SR_ERV_VT_EG__IFN_TMT10_Fxn02:RTSNode:29899:4:2	AL20210812_SR_ERV_VT_EG__IFN_TMT10_Fxn02	MDSKHQCVKLNDGHF	2	Salud	1	29899	-1.6425	0.299773	1	.MDSKHQCVKLNDGHF.	AK1C3_HUMAN|P42330	Target	Fail	Delta RT	0.263476
C:\Users\rosec6\Desktop\SaludMSFragger\Fig_2\HLA\AL20210812_SR_ERV_VT_EG__IFN_TMT10_Fxn02:RTSNode:29900:2:1	AL20210812_SR_ERV_VT_EG__IFN_TMT10_Fxn02	SPPDPWGRL	1	Salud	1	29900	0.338227	0.000286779	0.00485266	.SPPDPWGRL.	FBRS_HUMAN|Q9HAH7	Target	Pass	Spectral Similarity	0.9393
C:\Users\rosec6\Desktop\SaludMSFragger\Fig_2\HLA\AL20210812_SR_ERV_VT_EG__IFN_TMT10_Fxn02:RTSNode:29900:2:1	AL20210812_SR_ERV_VT_EG__IFN_TMT10_Fxn02	SPPDPWGRL	1	Salud	1	29900	0.338227	0.000286779	0.00485266	.SPPDPWGRL.	FBRS_HUMAN|Q9HAH7	Target	Pass	Delta RT	0.0066565
C:\Users\rosec6\Desktop\SaludMSFragger\Fig_2\HLA\AL20210812_SR_ERV_VT_EG__IFN_TMT10_Fxn02:RTSNode:29902:3:1	AL20210812_SR_ERV_VT_EG__IFN_TMT10_Fxn02	KFFHCTDESKEFEKD	1	Salud	1	29902	-0.592247	0.134504	0.837543	.KFFHCTDESKEFEKD.	CAC1A_HUMAN|O00555	Target	Fail	Spectral Similarity	0.1464
C:\Users\rosec6\Desktop\SaludMSFragger\Fig_2\HLA\AL20210812_SR_ERV_VT_EG__IFN_TMT10_Fxn02:RTSNode:29902:3:1	AL20210812_SR_ERV_VT_EG__IFN_TMT10_Fxn02	KFFHCTDESKEFEKD	1	Salud	1	29902	-0.592247	0.134504	0.837543	.KFFHCTDESKEFEKD.	CAC1A_HUMAN|O00555	Target	Fail	Delta RT	0.19659
C:\Users\rosec6\Desktop\SaludMSFragger\Fig_2\HLA\AL20210812_SR_ERV_VT_EG__IFN_TMT10_Fxn02:RTSNode:29903:2:1	AL20210812_SR_ERV_VT_EG__IFN_TMT10_Fxn02	SPSLPQPGL	1	Salud	1	29903	0.33297	0.000286779	0.00513084	.SPSLPQPGL.	SC16A_HUMAN|O15027	Target	Pass	Spectral Similarity	0.925
C:\Users\rosec6\Desktop\SaludMSFragger\Fig_2\HLA\AL20210812_SR_ERV_VT_EG__IFN_TMT10_Fxn02:RTSNode:29903:2:1	AL20210812_SR_ERV_VT_EG__IFN_TMT10_Fxn02	SPSLPQPGL	1	Salud	1	29903	0.33297	0.000286779	0.00513084	.SPSLPQPGL.	SC16A_HUMAN|O15027	Target	Pass	Delta RT	0.00411767
C:\Users\rosec6\Desktop\SaludMSFragger\Fig_2\HLA\AL20210812_SR_ERV_VT_EG__IFN_TMT10_Fxn02:RTSNode:29904:2:1	AL20210812_SR_ERV_VT_EG__IFN_TMT10_Fxn02	AEADKIYSF	1	Salud	1	29904	0.175674	0.000362845	0.0268732	.AEADKIYSF.	ZN609_HUMAN|O15014	Target	Pass	Spectral Similarity	0.4061
C:\Users\rosec6\Desktop\SaludMSFragger\Fig_2\HLA\AL20210812_SR_ERV_VT_EG__IFN_TMT10_Fxn02:RTSNode:29904:2:1	AL20210812_SR_ERV_VT_EG__IFN_TMT10_Fxn02	AEADKIYSF	1	Salud	1	29904	0.175674	0.000362845	0.0268732	.AEADKIYSF.	ZN609_HUMAN|O15014	Target	Pass	Delta RT	0.0069979
C:\Users\rosec6\Desktop\SaludMSFragger\Fig_2\HLA\AL20210812_SR_ERV_VT_EG__IFN_TMT10_Fxn02:RTSNode:29907:2:1	AL20210812_SR_ERV_VT_EG__IFN_TMT10_Fxn02	QQNNLDDVGVR	1	Salud	1	29907	-0.918905	0.197816	0.904125	.QQNNLDDVGVR.	NLRP1_HUMAN|Q9C000	Target	Fail	Spectral Similarity	0.2116
C:\Users\rosec6\Desktop\SaludMSFragger\Fig_2\HLA\AL20210812_SR_ERV_VT_EG__IFN_TMT10_Fxn02:RTSNode:29907:2:1	AL20210812_SR_ERV_VT_EG__IFN_TMT10_Fxn02	QQNNLDDVGVR	1	Salud	1	29907	-0.918905	0.197816	0.904125	.QQNNLDDVGVR.	NLRP1_HUMAN|Q9C000	Target	Fail	Delta RT	0.295346
C:\Users\rosec6\Desktop\SaludMSFragger\Fig_2\HLA\AL20210812_SR_ERV_VT_EG__IFN_TMT10_Fxn02:RTSNode:29908:2:1	AL20210812_SR_ERV_VT_EG__IFN_TMT10_Fxn02	SEKAGIIQDTW	1	Salud	1	29908	0.603604	0.000221288	0.000289474	.SEKAGIIQDTW.	RRBP1_HUMAN|Q9P2E9	Target	Pass	Spectral Similarity	0.1599
C:\Users\rosec6\Desktop\SaludMSFragger\Fig_2\HLA\AL20210812_SR_ERV_VT_EG__IFN_TMT10_Fxn02:RTSNode:29908:2:1	AL20210812_SR_ERV_VT_EG__IFN_TMT10_Fxn02	SEKAGIIQDTW	1	Salud	1	29908	0.603604	0.000221288	0.000289474	.SEKAGIIQDTW.	RRBP1_HUMAN|Q9P2E9	Target	Pass	Delta RT	0.000177105
C:\Users\rosec6\Desktop\SaludMSFragger\Fig_2\HLA\AL20210812_SR_ERV_VT_EG__IFN_TMT10_Fxn02:RTSNode:29909:2:1	AL20210812_SR_ERV_VT_EG__IFN_TMT10_Fxn02	RQSRARPRP	1	Salud	1	29909	-0.818551	0.176533	0.866969	.RQSRARPRP.	ENST00000215095.10_2_16-31004144-31021951--|GN=STX1B	Target	Fail	Spectral Similarity	0.0286
C:\Users\rosec6\Desktop\SaludMSFragger\Fig_2\HLA\AL20210812_SR_ERV_VT_EG__IFN_TMT10_Fxn02:RTSNode:29909:2:1	AL20210812_SR_ERV_VT_EG__IFN_TMT10_Fxn02	RQSRARPRP	1	Salud	1	29909	-0.818551	0.176533	0.866969	.RQSRARPRP.	ENST00000215095.10_2_16-31004144-31021951--|GN=STX1B	Target	Fail	Delta RT	0.257816
C:\Users\rosec6\Desktop\SaludMSFragger\Fig_2\HLA\AL20210812_SR_ERV_VT_EG__IFN_TMT10_Fxn02:RTSNode:29910:2:2	AL20210812_SR_ERV_VT_EG__IFN_TMT10_Fxn02	EEKYGVAFY	2	Salud	1	29910	-0.782516	0.169236	0.855059	.EEKYGVAFY.	DOCK1_HUMAN|Q14185	Target	Fail	Spectral Similarity	0.0827
C:\Users\rosec6\Desktop\SaludMSFragger\Fig_2\HLA\AL20210812_SR_ERV_VT_EG__IFN_TMT10_Fxn02:RTSNode:29910:2:2	AL20210812_SR_ERV_VT_EG__IFN_TMT10_Fxn02	EEKYGVAFY	2	Salud	1	29910	-0.782516	0.169236	0.855059	.EEKYGVAFY.	DOCK1_HUMAN|Q14185	Target	Fail	Delta RT	0.0116164
C:\Users\rosec6\Desktop\SaludMSFragger\Fig_2\HLA\AL20210812_SR_ERV_VT_EG__IFN_TMT10_Fxn02:RTSNode:29912:2:1	AL20210812_SR_ERV_VT_EG__IFN_TMT10_Fxn02	VPLEVIV	1	Salud	1	29912	-0.960765	0.20754	0.918245	.VPLEVIV.	CAD13_HUMAN|P55290	Target	Fail	Spectral Similarity	0.7961
C:\Users\rosec6\Desktop\SaludMSFragger\Fig_2\HLA\AL20210812_SR_ERV_VT_EG__IFN_TMT10_Fxn02:RTSNode:29912:2:1	AL20210812_SR_ERV_VT_EG__IFN_TMT10_Fxn02	VPLEVIV	1	Salud	1	29912	-0.960765	0.20754	0.918245	.VPLEVIV.	CAD13_HUMAN|P55290	Target	Fail	Delta RT	0.332503
C:\Users\rosec6\Desktop\SaludMSFragger\Fig_2\HLA\AL20210812_SR_ERV_VT_EG__IFN_TMT10_Fxn02:RTSNode:29913:3:2	AL20210812_SR_ERV_VT_EG__IFN_TMT10_Fxn02	LPAGDCSMAMEI	2	Salud	1	29913	-1.13428	0.237109	0.968335	.LPAGDCSMAM[15.9949]EI.	ENST00000432367.5_1_2-71163033-71188757-+|GN=ATP6V1B1	Target	Fail	Spectral Similarity	0.1058
C:\Users\rosec6\Desktop\SaludMSFragger\Fig_2\HLA\AL20210812_SR_ERV_VT_EG__IFN_TMT10_Fxn02:RTSNode:29913:3:2	AL20210812_SR_ERV_VT_EG__IFN_TMT10_Fxn02	LPAGDCSMAMEI	2	Salud	1	29913	-1.13428	0.237109	0.968335	.LPAGDCSMAM[15.9949]EI.	ENST00000432367.5_1_2-71163033-71188757-+|GN=ATP6V1B1	Target	Fail	Delta RT	0.0408937
C:\Users\rosec6\Desktop\SaludMSFragger\Fig_2\HLA\AL20210812_SR_ERV_VT_EG__IFN_TMT10_Fxn02:RTSNode:29915:3:2	AL20210812_SR_ERV_VT_EG__IFN_TMT10_Fxn02	EELTAKKMTLESS	2	Salud	1	29915	-1.37773	0.27069	1	.EELTAKKM[15.9949]TLESS.	CD158_HUMAN|Q5M9N0	Target	Fail	Spectral Similarity	0.0201
C:\Users\rosec6\Desktop\SaludMSFragger\Fig_2\HLA\AL20210812_SR_ERV_VT_EG__IFN_TMT10_Fxn02:RTSNode:29915:3:2	AL20210812_SR_ERV_VT_EG__IFN_TMT10_Fxn02	EELTAKKMTLESS	2	Salud	1	29915	-1.37773	0.27069	1	.EELTAKKM[15.9949]TLESS.	CD158_HUMAN|Q5M9N0	Target	Fail	Delta RT	0.17634
C:\Users\rosec6\Desktop\SaludMSFragger\Fig_2\HLA\AL20210812_SR_ERV_VT_EG__IFN_TMT10_Fxn02:RTSNode:29918:2:1	AL20210812_SR_ERV_VT_EG__IFN_TMT10_Fxn02	TEGIIMKDF	1	Salud	1	29918	0.249877	0.000286779	0.0123557	.TEGIIM[15.9949]KDF.	MET_HUMAN|P08581	Target	Pass	Spectral Similarity	0.7187
C:\Users\rosec6\Desktop\SaludMSFragger\Fig_2\HLA\AL20210812_SR_ERV_VT_EG__IFN_TMT10_Fxn02:RTSNode:29918:2:1	AL20210812_SR_ERV_VT_EG__IFN_TMT10_Fxn02	TEGIIMKDF	1	Salud	1	29918	0.249877	0.000286779	0.0123557	.TEGIIM[15.9949]KDF.	MET_HUMAN|P08581	Target	Pass	Delta RT	0.00624794
C:\Users\rosec6\Desktop\SaludMSFragger\Fig_2\HLA\AL20210812_SR_ERV_VT_EG__IFN_TMT10_Fxn02:RTSNode:29920:2:2	AL20210812_SR_ERV_VT_EG__IFN_TMT10_Fxn02	QEKNDVFLY	2	Salud	1	29920	-0.678987	0.14917	0.837548	.QEKNDVFLY.	ZN770_HUMAN|Q6IQ21	Target	Fail	Spectral Similarity	0.0408
C:\Users\rosec6\Desktop\SaludMSFragger\Fig_2\HLA\AL20210812_SR_ERV_VT_EG__IFN_TMT10_Fxn02:RTSNode:29920:2:2	AL20210812_SR_ERV_VT_EG__IFN_TMT10_Fxn02	QEKNDVFLY	2	Salud	1	29920	-0.678987	0.14917	0.837548	.QEKNDVFLY.	ZN770_HUMAN|Q6IQ21	Target	Fail	Delta RT	0.00908547
C:\Users\rosec6\Desktop\SaludMSFragger\Fig_2\HLA\AL20210812_SR_ERV_VT_EG__IFN_TMT10_Fxn02:RTSNode:29921:2:1	AL20210812_SR_ERV_VT_EG__IFN_TMT10_Fxn02	QEDWPPKPVY	1	Salud	1	29921	0.48306	0.000221288	0.0010424	.QEDWPPKPVY.	ENST00000444129.6_1_12-21654122-21654191--|GN=RECQL	Target	Pass	Spectral Similarity	0.896
C:\Users\rosec6\Desktop\SaludMSFragger\Fig_2\HLA\AL20210812_SR_ERV_VT_EG__IFN_TMT10_Fxn02:RTSNode:29921:2:1	AL20210812_SR_ERV_VT_EG__IFN_TMT10_Fxn02	QEDWPPKPVY	1	Salud	1	29921	0.48306	0.000221288	0.0010424	.QEDWPPKPVY.	ENST00000444129.6_1_12-21654122-21654191--|GN=RECQL	Target	Pass	Delta RT	0.0397369
C:\Users\rosec6\Desktop\SaludMSFragger\Fig_2\HLA\AL20210812_SR_ERV_VT_EG__IFN_TMT10_Fxn02:RTSNode:29922:3:1	AL20210812_SR_ERV_VT_EG__IFN_TMT10_Fxn02	EEVDLSKDIQHW	1	Salud	1	29922	0.506825	0.000221288	0.000809747	.EEVDLSKDIQHW.	RIR2_HUMAN|P31350	Target	Pass	Spectral Similarity	0.9707
C:\Users\rosec6\Desktop\SaludMSFragger\Fig_2\HLA\AL20210812_SR_ERV_VT_EG__IFN_TMT10_Fxn02:RTSNode:29922:3:1	AL20210812_SR_ERV_VT_EG__IFN_TMT10_Fxn02	EEVDLSKDIQHW	1	Salud	1	29922	0.506825	0.000221288	0.000809747	.EEVDLSKDIQHW.	RIR2_HUMAN|P31350	Target	Pass	Delta RT	0.00213084
C:\Users\rosec6\Desktop\SaludMSFragger\Fig_2\HLA\AL20210812_SR_ERV_VT_EG__IFN_TMT10_Fxn02:RTSNode:29924:2:2	AL20210812_SR_ERV_VT_EG__IFN_TMT10_Fxn02	LQNMLEEQLTKNMH	2	Salud	1	29924	-1.2024	0.247095	0.989131	.LQNMLEEQLTKNMH.	GRAP1_HUMAN|Q4V328	Target	Fail	Spectral Similarity	0.1153
C:\Users\rosec6\Desktop\SaludMSFragger\Fig_2\HLA\AL20210812_SR_ERV_VT_EG__IFN_TMT10_Fxn02:RTSNode:29924:2:2	AL20210812_SR_ERV_VT_EG__IFN_TMT10_Fxn02	LQNMLEEQLTKNMH	2	Salud	1	29924	-1.2024	0.247095	0.989131	.LQNMLEEQLTKNMH.	GRAP1_HUMAN|Q4V328	Target	Fail	Delta RT	0.117697
C:\Users\rosec6\Desktop\SaludMSFragger\Fig_2\HLA\AL20210812_SR_ERV_VT_EG__IFN_TMT10_Fxn02:RTSNode:29925:3:1	AL20210812_SR_ERV_VT_EG__IFN_TMT10_Fxn02	GDSLVQLMHQCEI	1	Salud	1	29925	-0.677176	0.148884	0.837543	.GDSLVQLMHQCEI.	PA1B3_HUMAN|Q15102	Target	Fail	Spectral Similarity	0.2054
C:\Users\rosec6\Desktop\SaludMSFragger\Fig_2\HLA\AL20210812_SR_ERV_VT_EG__IFN_TMT10_Fxn02:RTSNode:29925:3:1	AL20210812_SR_ERV_VT_EG__IFN_TMT10_Fxn02	GDSLVQLMHQCEI	1	Salud	1	29925	-0.677176	0.148884	0.837543	.GDSLVQLMHQCEI.	PA1B3_HUMAN|Q15102	Target	Fail	Delta RT	0.131228
C:\Users\rosec6\Desktop\SaludMSFragger\Fig_2\HLA\AL20210812_SR_ERV_VT_EG__IFN_TMT10_Fxn02:RTSNode:29928:2:1	AL20210812_SR_ERV_VT_EG__IFN_TMT10_Fxn02	QQNNLDDVGVR	1	Salud	1	29928	-0.91729	0.197274	0.903551	.QQNNLDDVGVR.	NLRP1_HUMAN|Q9C000	Target	Fail	Spectral Similarity	0.2086
C:\Users\rosec6\Desktop\SaludMSFragger\Fig_2\HLA\AL20210812_SR_ERV_VT_EG__IFN_TMT10_Fxn02:RTSNode:29928:2:1	AL20210812_SR_ERV_VT_EG__IFN_TMT10_Fxn02	QQNNLDDVGVR	1	Salud	1	29928	-0.91729	0.197274	0.903551	.QQNNLDDVGVR.	NLRP1_HUMAN|Q9C000	Target	Fail	Delta RT	0.2958
C:\Users\rosec6\Desktop\SaludMSFragger\Fig_2\HLA\AL20210812_SR_ERV_VT_EG__IFN_TMT10_Fxn02:RTSNode:29929:2:1	AL20210812_SR_ERV_VT_EG__IFN_TMT10_Fxn02	EEGPKALW	1	Salud	1	29929	0.0616496	0.00322432	0.0847604	.EEGPKALW.	S2513_HUMAN|Q9UJS0	Target	Pass	Spectral Similarity	0.1455
C:\Users\rosec6\Desktop\SaludMSFragger\Fig_2\HLA\AL20210812_SR_ERV_VT_EG__IFN_TMT10_Fxn02:RTSNode:29929:2:1	AL20210812_SR_ERV_VT_EG__IFN_TMT10_Fxn02	EEGPKALW	1	Salud	1	29929	0.0616496	0.00322432	0.0847604	.EEGPKALW.	S2513_HUMAN|Q9UJS0	Target	Pass	Delta RT	0.00168035
C:\Users\rosec6\Desktop\SaludMSFragger\Fig_2\HLA\AL20210812_SR_ERV_VT_EG__IFN_TMT10_Fxn02:RTSNode:29930:2:1	AL20210812_SR_ERV_VT_EG__IFN_TMT10_Fxn02	QEDPITYKGF	1	Salud	1	29930	0.707322	0.000221288	9.61187e-05	.QEDPITYKGF.	MOV10_HUMAN|Q9HCE1	Target	Pass	Spectral Similarity	0.9524
C:\Users\rosec6\Desktop\SaludMSFragger\Fig_2\HLA\AL20210812_SR_ERV_VT_EG__IFN_TMT10_Fxn02:RTSNode:29930:2:1	AL20210812_SR_ERV_VT_EG__IFN_TMT10_Fxn02	QEDPITYKGF	1	Salud	1	29930	0.707322	0.000221288	9.61187e-05	.QEDPITYKGF.	MOV10_HUMAN|Q9HCE1	Target	Pass	Delta RT	0.0222995
C:\Users\rosec6\Desktop\SaludMSFragger\Fig_2\HLA\AL20210812_SR_ERV_VT_EG__IFN_TMT10_Fxn02:RTSNode:29931:2:1	AL20210812_SR_ERV_VT_EG__IFN_TMT10_Fxn02	SPPDPWGRL	1	Salud	1	29931	0.30671	0.000286779	0.00677693	.SPPDPWGRL.	FBRS_HUMAN|Q9HAH7	Target	Pass	Spectral Similarity	0.9445
C:\Users\rosec6\Desktop\SaludMSFragger\Fig_2\HLA\AL20210812_SR_ERV_VT_EG__IFN_TMT10_Fxn02:RTSNode:29931:2:1	AL20210812_SR_ERV_VT_EG__IFN_TMT10_Fxn02	SPPDPWGRL	1	Salud	1	29931	0.30671	0.000286779	0.00677693	.SPPDPWGRL.	FBRS_HUMAN|Q9HAH7	Target	Pass	Delta RT	0.00403087
C:\Users\rosec6\Desktop\SaludMSFragger\Fig_2\HLA\AL20210812_SR_ERV_VT_EG__IFN_TMT10_Fxn02:RTSNode:29932:2:2	AL20210812_SR_ERV_VT_EG__IFN_TMT10_Fxn02	AEADKIYSF	2	Salud	1	29932	-0.610199	0.137627	0.837543	.AEADKIYSF.	ZN609_HUMAN|O15014	Target	Fail	Spectral Similarity	0.3991
C:\Users\rosec6\Desktop\SaludMSFragger\Fig_2\HLA\AL20210812_SR_ERV_VT_EG__IFN_TMT10_Fxn02:RTSNode:29932:2:2	AL20210812_SR_ERV_VT_EG__IFN_TMT10_Fxn02	AEADKIYSF	2	Salud	1	29932	-0.610199	0.137627	0.837543	.AEADKIYSF.	ZN609_HUMAN|O15014	Target	Fail	Delta RT	0.00745145
C:\Users\rosec6\Desktop\SaludMSFragger\Fig_2\HLA\AL20210812_SR_ERV_VT_EG__IFN_TMT10_Fxn02:RTSNode:29933:4:2	AL20210812_SR_ERV_VT_EG__IFN_TMT10_Fxn02	PDFSEHMVKICGKHF	2	Salud	1	29933	-1.17564	0.242885	0.980711	.PDFSEHMVKICGKHF.	ENST00000508189.1_1_4-162300300-162307162-+|GN=RP11-234O6.2	Target	Fail	Spectral Similarity	0.1642
C:\Users\rosec6\Desktop\SaludMSFragger\Fig_2\HLA\AL20210812_SR_ERV_VT_EG__IFN_TMT10_Fxn02:RTSNode:29933:4:2	AL20210812_SR_ERV_VT_EG__IFN_TMT10_Fxn02	PDFSEHMVKICGKHF	2	Salud	1	29933	-1.17564	0.242885	0.980711	.PDFSEHMVKICGKHF.	ENST00000508189.1_1_4-162300300-162307162-+|GN=RP11-234O6.2	Target	Fail	Delta RT	0.112109
C:\Users\rosec6\Desktop\SaludMSFragger\Fig_2\HLA\AL20210812_SR_ERV_VT_EG__IFN_TMT10_Fxn02:RTSNode:29934:2:1	AL20210812_SR_ERV_VT_EG__IFN_TMT10_Fxn02	APNPAPVAL	1	Salud	1	29934	0.189028	0.000286779	0.0233886	.APNPAPVAL.	SH3B4_HUMAN|Q9P0V3	Target	Pass	Spectral Similarity	0.8061
C:\Users\rosec6\Desktop\SaludMSFragger\Fig_2\HLA\AL20210812_SR_ERV_VT_EG__IFN_TMT10_Fxn02:RTSNode:29934:2:1	AL20210812_SR_ERV_VT_EG__IFN_TMT10_Fxn02	APNPAPVAL	1	Salud	1	29934	0.189028	0.000286779	0.0233886	.APNPAPVAL.	SH3B4_HUMAN|Q9P0V3	Target	Pass	Delta RT	0.011865
C:\Users\rosec6\Desktop\SaludMSFragger\Fig_2\HLA\AL20210812_SR_ERV_VT_EG__IFN_TMT10_Fxn02:RTSNode:29936:2:1	AL20210812_SR_ERV_VT_EG__IFN_TMT10_Fxn02	RENFPGVSW	1	Salud	1	29936	0.268619	0.000286779	0.010139	.RENFPGVSW.	SKP2_HUMAN|Q13309	Target	Pass	Spectral Similarity	0.471
C:\Users\rosec6\Desktop\SaludMSFragger\Fig_2\HLA\AL20210812_SR_ERV_VT_EG__IFN_TMT10_Fxn02:RTSNode:29936:2:1	AL20210812_SR_ERV_VT_EG__IFN_TMT10_Fxn02	RENFPGVSW	1	Salud	1	29936	0.268619	0.000286779	0.010139	.RENFPGVSW.	SKP2_HUMAN|Q13309	Target	Pass	Delta RT	0.0178709
C:\Users\rosec6\Desktop\SaludMSFragger\Fig_2\HLA\AL20210812_SR_ERV_VT_EG__IFN_TMT10_Fxn02:RTSNode:29937:3:1	AL20210812_SR_ERV_VT_EG__IFN_TMT10_Fxn02	TEGIIMKDF	1	Salud	1	29937	0.189042	0.000286779	0.0233853	.TEGIIM[15.9949]KDF.	MET_HUMAN|P08581	Target	Pass	Spectral Similarity	0.6128
C:\Users\rosec6\Desktop\SaludMSFragger\Fig_2\HLA\AL20210812_SR_ERV_VT_EG__IFN_TMT10_Fxn02:RTSNode:29937:3:1	AL20210812_SR_ERV_VT_EG__IFN_TMT10_Fxn02	TEGIIMKDF	1	Salud	1	29937	0.189042	0.000286779	0.0233853	.TEGIIM[15.9949]KDF.	MET_HUMAN|P08581	Target	Pass	Delta RT	0.00624794
C:\Users\rosec6\Desktop\SaludMSFragger\Fig_2\HLA\AL20210812_SR_ERV_VT_EG__IFN_TMT10_Fxn02:RTSNode:29940:2:1	AL20210812_SR_ERV_VT_EG__IFN_TMT10_Fxn02	TEGIIMKDF	1	Salud	1	29940	0.23641	0.000286779	0.0142382	.TEGIIM[15.9949]KDF.	MET_HUMAN|P08581	Target	Pass	Spectral Similarity	0.722
C:\Users\rosec6\Desktop\SaludMSFragger\Fig_2\HLA\AL20210812_SR_ERV_VT_EG__IFN_TMT10_Fxn02:RTSNode:29940:2:1	AL20210812_SR_ERV_VT_EG__IFN_TMT10_Fxn02	TEGIIMKDF	1	Salud	1	29940	0.23641	0.000286779	0.0142382	.TEGIIM[15.9949]KDF.	MET_HUMAN|P08581	Target	Pass	Delta RT	0.00624794
C:\Users\rosec6\Desktop\SaludMSFragger\Fig_2\HLA\AL20210812_SR_ERV_VT_EG__IFN_TMT10_Fxn02:RTSNode:29941:2:1	AL20210812_SR_ERV_VT_EG__IFN_TMT10_Fxn02	IRYPDPV	1	Salud	1	29941	-0.429083	0.103692	0.837543	.IRYPDPV.	RS4Y1_HUMAN|P22090	Target	Fail	Spectral Similarity	0.0079
C:\Users\rosec6\Desktop\SaludMSFragger\Fig_2\HLA\AL20210812_SR_ERV_VT_EG__IFN_TMT10_Fxn02:RTSNode:29941:2:1	AL20210812_SR_ERV_VT_EG__IFN_TMT10_Fxn02	IRYPDPV	1	Salud	1	29941	-0.429083	0.103692	0.837543	.IRYPDPV.	RS4Y1_HUMAN|P22090	Target	Fail	Delta RT	0.115516
C:\Users\rosec6\Desktop\SaludMSFragger\Fig_2\HLA\AL20210812_SR_ERV_VT_EG__IFN_TMT10_Fxn02:RTSNode:29943:2:2	AL20210812_SR_ERV_VT_EG__IFN_TMT10_Fxn02	EAALTLPRRP	2	Salud	1	29943	-1.61924	0.297844	1	.EAALTLPRRP.	ENST00000510130.1_1_5-43446326-43479997--|GN=TMEM267	Target	Fail	Spectral Similarity	0.0737
C:\Users\rosec6\Desktop\SaludMSFragger\Fig_2\HLA\AL20210812_SR_ERV_VT_EG__IFN_TMT10_Fxn02:RTSNode:29943:2:2	AL20210812_SR_ERV_VT_EG__IFN_TMT10_Fxn02	EAALTLPRRP	2	Salud	1	29943	-1.61924	0.297844	1	.EAALTLPRRP.	ENST00000510130.1_1_5-43446326-43479997--|GN=TMEM267	Target	Fail	Delta RT	0.222227
C:\Users\rosec6\Desktop\SaludMSFragger\Fig_2\HLA\AL20210812_SR_ERV_VT_EG__IFN_TMT10_Fxn02:RTSNode:29944:3:1	AL20210812_SR_ERV_VT_EG__IFN_TMT10_Fxn02	NEAVKIIHDF	1	Salud	1	29944	0.621063	0.000221288	0.000240443	.NEAVKIIHDF.	RFA3_HUMAN|P35244	Target	Pass	Spectral Similarity	0.6885
C:\Users\rosec6\Desktop\SaludMSFragger\Fig_2\HLA\AL20210812_SR_ERV_VT_EG__IFN_TMT10_Fxn02:RTSNode:29944:3:1	AL20210812_SR_ERV_VT_EG__IFN_TMT10_Fxn02	NEAVKIIHDF	1	Salud	1	29944	0.621063	0.000221288	0.000240443	.NEAVKIIHDF.	RFA3_HUMAN|P35244	Target	Pass	Delta RT	0.00901328
C:\Users\rosec6\Desktop\SaludMSFragger\Fig_2\HLA\AL20210812_SR_ERV_VT_EG__IFN_TMT10_Fxn02:RTSNode:29945:2:1	AL20210812_SR_ERV_VT_EG__IFN_TMT10_Fxn02	SEKAGIIQDTW	1	Salud	1	29945	0.432683	0.000221288	0.00178034	.SEKAGIIQDTW.	RRBP1_HUMAN|Q9P2E9	Target	Pass	Spectral Similarity	0.1631
C:\Users\rosec6\Desktop\SaludMSFragger\Fig_2\HLA\AL20210812_SR_ERV_VT_EG__IFN_TMT10_Fxn02:RTSNode:29945:2:1	AL20210812_SR_ERV_VT_EG__IFN_TMT10_Fxn02	SEKAGIIQDTW	1	Salud	1	29945	0.432683	0.000221288	0.00178034	.SEKAGIIQDTW.	RRBP1_HUMAN|Q9P2E9	Target	Pass	Delta RT	0.000630659
C:\Users\rosec6\Desktop\SaludMSFragger\Fig_2\HLA\AL20210812_SR_ERV_VT_EG__IFN_TMT10_Fxn02:RTSNode:29946:2:2	AL20210812_SR_ERV_VT_EG__IFN_TMT10_Fxn02	HIGMQMRIAMFSLI	2	Salud	1	29946	-1.5486	0.290936	1	.HIGMQMRIAM[15.9949]FSLI.	CFTR_HUMAN|P13569	Target	Fail	Spectral Similarity	0.1278
C:\Users\rosec6\Desktop\SaludMSFragger\Fig_2\HLA\AL20210812_SR_ERV_VT_EG__IFN_TMT10_Fxn02:RTSNode:29946:2:2	AL20210812_SR_ERV_VT_EG__IFN_TMT10_Fxn02	HIGMQMRIAMFSLI	2	Salud	1	29946	-1.5486	0.290936	1	.HIGMQMRIAM[15.9949]FSLI.	CFTR_HUMAN|P13569	Target	Fail	Delta RT	0.204133
C:\Users\rosec6\Desktop\SaludMSFragger\Fig_2\HLA\AL20210812_SR_ERV_VT_EG__IFN_TMT10_Fxn02:RTSNode:29948:3:1	AL20210812_SR_ERV_VT_EG__IFN_TMT10_Fxn02	AENIPENPLKY	1	Salud	1	29948	0.802336	0.000221288	3.50087e-05	.AENIPENPLKY.	STAT1_HUMAN|P42224	Target	Pass	Spectral Similarity	0.9502
C:\Users\rosec6\Desktop\SaludMSFragger\Fig_2\HLA\AL20210812_SR_ERV_VT_EG__IFN_TMT10_Fxn02:RTSNode:29948:3:1	AL20210812_SR_ERV_VT_EG__IFN_TMT10_Fxn02	AENIPENPLKY	1	Salud	1	29948	0.802336	0.000221288	3.50087e-05	.AENIPENPLKY.	STAT1_HUMAN|P42224	Target	Pass	Delta RT	0.0116643
C:\Users\rosec6\Desktop\SaludMSFragger\Fig_2\HLA\AL20210812_SR_ERV_VT_EG__IFN_TMT10_Fxn02:RTSNode:29950:2:1	AL20210812_SR_ERV_VT_EG__IFN_TMT10_Fxn02	EEGPKALW	1	Salud	1	29950	0.0578529	0.00382468	0.0879096	.EEGPKALW.	S2513_HUMAN|Q9UJS0	Target	Pass	Spectral Similarity	0.1488
C:\Users\rosec6\Desktop\SaludMSFragger\Fig_2\HLA\AL20210812_SR_ERV_VT_EG__IFN_TMT10_Fxn02:RTSNode:29950:2:1	AL20210812_SR_ERV_VT_EG__IFN_TMT10_Fxn02	EEGPKALW	1	Salud	1	29950	0.0578529	0.00382468	0.0879096	.EEGPKALW.	S2513_HUMAN|Q9UJS0	Target	Pass	Delta RT	0.00168035
C:\Users\rosec6\Desktop\SaludMSFragger\Fig_2\HLA\AL20210812_SR_ERV_VT_EG__IFN_TMT10_Fxn02:RTSNode:29952:2:1	AL20210812_SR_ERV_VT_EG__IFN_TMT10_Fxn02	QQNNLDDVGVR	1	Salud	1	29952	-0.916905	0.197209	0.903413	.QQNNLDDVGVR.	NLRP1_HUMAN|Q9C000	Target	Fail	Spectral Similarity	0.201
C:\Users\rosec6\Desktop\SaludMSFragger\Fig_2\HLA\AL20210812_SR_ERV_VT_EG__IFN_TMT10_Fxn02:RTSNode:29952:2:1	AL20210812_SR_ERV_VT_EG__IFN_TMT10_Fxn02	QQNNLDDVGVR	1	Salud	1	29952	-0.916905	0.197209	0.903413	.QQNNLDDVGVR.	NLRP1_HUMAN|Q9C000	Target	Fail	Delta RT	0.2958
C:\Users\rosec6\Desktop\SaludMSFragger\Fig_2\HLA\AL20210812_SR_ERV_VT_EG__IFN_TMT10_Fxn02:RTSNode:29953:2:2	AL20210812_SR_ERV_VT_EG__IFN_TMT10_Fxn02	MWGDTSLFSTS	2	Salud	1	29953	-1.47675	0.283103	1	.MWGDTSLFSTS.	NEB1_HUMAN|Q9ULJ8-2	Target	Fail	Spectral Similarity	0.0069
C:\Users\rosec6\Desktop\SaludMSFragger\Fig_2\HLA\AL20210812_SR_ERV_VT_EG__IFN_TMT10_Fxn02:RTSNode:29953:2:2	AL20210812_SR_ERV_VT_EG__IFN_TMT10_Fxn02	MWGDTSLFSTS	2	Salud	1	29953	-1.47675	0.283103	1	.MWGDTSLFSTS.	NEB1_HUMAN|Q9ULJ8-2	Target	Fail	Delta RT	0.229252
C:\Users\rosec6\Desktop\SaludMSFragger\Fig_2\HLA\AL20210812_SR_ERV_VT_EG__IFN_TMT10_Fxn02:RTSNode:29954:2:2	AL20210812_SR_ERV_VT_EG__IFN_TMT10_Fxn02	QVMGSLVKDY	2	Salud	1	29954	-0.855305	0.183307	0.880479	.QVM[15.9949]GSLVKDY.	NARF_HUMAN|Q9UHQ1	Target	Fail	Spectral Similarity	0.2018
C:\Users\rosec6\Desktop\SaludMSFragger\Fig_2\HLA\AL20210812_SR_ERV_VT_EG__IFN_TMT10_Fxn02:RTSNode:29954:2:2	AL20210812_SR_ERV_VT_EG__IFN_TMT10_Fxn02	QVMGSLVKDY	2	Salud	1	29954	-0.855305	0.183307	0.880479	.QVM[15.9949]GSLVKDY.	NARF_HUMAN|Q9UHQ1	Target	Fail	Delta RT	0.140957
C:\Users\rosec6\Desktop\SaludMSFragger\Fig_2\HLA\AL20210812_SR_ERV_VT_EG__IFN_TMT10_Fxn02:RTSNode:29955:3:1	AL20210812_SR_ERV_VT_EG__IFN_TMT10_Fxn02	EEVDLSKDIQHW	1	Salud	1	29955	0.518989	0.000221288	0.000711542	.EEVDLSKDIQHW.	RIR2_HUMAN|P31350	Target	Pass	Spectral Similarity	0.9715
C:\Users\rosec6\Desktop\SaludMSFragger\Fig_2\HLA\AL20210812_SR_ERV_VT_EG__IFN_TMT10_Fxn02:RTSNode:29955:3:1	AL20210812_SR_ERV_VT_EG__IFN_TMT10_Fxn02	EEVDLSKDIQHW	1	Salud	1	29955	0.518989	0.000221288	0.000711542	.EEVDLSKDIQHW.	RIR2_HUMAN|P31350	Target	Pass	Delta RT	0.00213084
C:\Users\rosec6\Desktop\SaludMSFragger\Fig_2\HLA\AL20210812_SR_ERV_VT_EG__IFN_TMT10_Fxn02:RTSNode:29956:2:1	AL20210812_SR_ERV_VT_EG__IFN_TMT10_Fxn02	QEDWPPKPVY	1	Salud	1	29956	0.854269	0.000221288	2.0157e-05	.QEDWPPKPVY.	ENST00000444129.6_1_12-21654122-21654191--|GN=RECQL	Target	Pass	Spectral Similarity	0.8949
C:\Users\rosec6\Desktop\SaludMSFragger\Fig_2\HLA\AL20210812_SR_ERV_VT_EG__IFN_TMT10_Fxn02:RTSNode:29956:2:1	AL20210812_SR_ERV_VT_EG__IFN_TMT10_Fxn02	QEDWPPKPVY	1	Salud	1	29956	0.854269	0.000221288	2.0157e-05	.QEDWPPKPVY.	ENST00000444129.6_1_12-21654122-21654191--|GN=RECQL	Target	Pass	Delta RT	0.0397369
C:\Users\rosec6\Desktop\SaludMSFragger\Fig_2\HLA\AL20210812_SR_ERV_VT_EG__IFN_TMT10_Fxn02:RTSNode:29957:2:2	AL20210812_SR_ERV_VT_EG__IFN_TMT10_Fxn02	LLGGERSLSL	2	Salud	1	29957	-0.962681	0.207687	0.918858	.LLGGERSLSL.	ENST00000373381.8_2_1-33985120-34630758--|GN=CSMD2	Target	Fail	Spectral Similarity	0.3418
C:\Users\rosec6\Desktop\SaludMSFragger\Fig_2\HLA\AL20210812_SR_ERV_VT_EG__IFN_TMT10_Fxn02:RTSNode:29957:2:2	AL20210812_SR_ERV_VT_EG__IFN_TMT10_Fxn02	LLGGERSLSL	2	Salud	1	29957	-0.962681	0.207687	0.918858	.LLGGERSLSL.	ENST00000373381.8_2_1-33985120-34630758--|GN=CSMD2	Target	Fail	Delta RT	0.0920884
C:\Users\rosec6\Desktop\SaludMSFragger\Fig_2\HLA\AL20210812_SR_ERV_VT_EG__IFN_TMT10_Fxn02:RTSNode:29958:2:1	AL20210812_SR_ERV_VT_EG__IFN_TMT10_Fxn02	AENIPENPLKY	1	Salud	1	29958	1.13195	0.000221288	1.0532e-06	.AENIPENPLKY.	STAT1_HUMAN|P42224	Target	Pass	Spectral Similarity	0.9645
C:\Users\rosec6\Desktop\SaludMSFragger\Fig_2\HLA\AL20210812_SR_ERV_VT_EG__IFN_TMT10_Fxn02:RTSNode:29958:2:1	AL20210812_SR_ERV_VT_EG__IFN_TMT10_Fxn02	AENIPENPLKY	1	Salud	1	29958	1.13195	0.000221288	1.0532e-06	.AENIPENPLKY.	STAT1_HUMAN|P42224	Target	Pass	Delta RT	0.0116643
C:\Users\rosec6\Desktop\SaludMSFragger\Fig_2\HLA\AL20210812_SR_ERV_VT_EG__IFN_TMT10_Fxn02:RTSNode:29959:2:1	AL20210812_SR_ERV_VT_EG__IFN_TMT10_Fxn02	QEQLLKEGF	1	Salud	1	29959	0.278117	0.000286779	0.00917094	.QEQLLKEGF.	GBP1_HUMAN|P32455	Target	Pass	Spectral Similarity	0.6942
C:\Users\rosec6\Desktop\SaludMSFragger\Fig_2\HLA\AL20210812_SR_ERV_VT_EG__IFN_TMT10_Fxn02:RTSNode:29959:2:1	AL20210812_SR_ERV_VT_EG__IFN_TMT10_Fxn02	QEQLLKEGF	1	Salud	1	29959	0.278117	0.000286779	0.00917094	.QEQLLKEGF.	GBP1_HUMAN|P32455	Target	Pass	Delta RT	0.00851936
C:\Users\rosec6\Desktop\SaludMSFragger\Fig_2\HLA\AL20210812_SR_ERV_VT_EG__IFN_TMT10_Fxn02:RTSNode:29963:2:1	AL20210812_SR_ERV_VT_EG__IFN_TMT10_Fxn02	TEGIIMKDF	1	Salud	1	29963	0.205751	0.000286779	0.0196413	.TEGIIM[15.9949]KDF.	MET_HUMAN|P08581	Target	Pass	Spectral Similarity	0.7051
C:\Users\rosec6\Desktop\SaludMSFragger\Fig_2\HLA\AL20210812_SR_ERV_VT_EG__IFN_TMT10_Fxn02:RTSNode:29963:2:1	AL20210812_SR_ERV_VT_EG__IFN_TMT10_Fxn02	TEGIIMKDF	1	Salud	1	29963	0.205751	0.000286779	0.0196413	.TEGIIM[15.9949]KDF.	MET_HUMAN|P08581	Target	Pass	Delta RT	0.00624794
C:\Users\rosec6\Desktop\SaludMSFragger\Fig_2\HLA\AL20210812_SR_ERV_VT_EG__IFN_TMT10_Fxn02:RTSNode:29964:2:1	AL20210812_SR_ERV_VT_EG__IFN_TMT10_Fxn02	APNPAPVAL	1	Salud	1	29964	0.341494	0.000286779	0.00468742	.APNPAPVAL.	SH3B4_HUMAN|Q9P0V3	Target	Pass	Spectral Similarity	0.8024
C:\Users\rosec6\Desktop\SaludMSFragger\Fig_2\HLA\AL20210812_SR_ERV_VT_EG__IFN_TMT10_Fxn02:RTSNode:29964:2:1	AL20210812_SR_ERV_VT_EG__IFN_TMT10_Fxn02	APNPAPVAL	1	Salud	1	29964	0.341494	0.000286779	0.00468742	.APNPAPVAL.	SH3B4_HUMAN|Q9P0V3	Target	Pass	Delta RT	0.011865
C:\Users\rosec6\Desktop\SaludMSFragger\Fig_2\HLA\AL20210812_SR_ERV_VT_EG__IFN_TMT10_Fxn02:RTSNode:29965:2:1	AL20210812_SR_ERV_VT_EG__IFN_TMT10_Fxn02	APVGNQPPVL	1	Salud	1	29965	0.337125	0.000286779	0.00490969	.APVGNQPPVL.	SC24C_HUMAN|P53992	Target	Pass	Spectral Similarity	0.8653
C:\Users\rosec6\Desktop\SaludMSFragger\Fig_2\HLA\AL20210812_SR_ERV_VT_EG__IFN_TMT10_Fxn02:RTSNode:29965:2:1	AL20210812_SR_ERV_VT_EG__IFN_TMT10_Fxn02	APVGNQPPVL	1	Salud	1	29965	0.337125	0.000286779	0.00490969	.APVGNQPPVL.	SC24C_HUMAN|P53992	Target	Pass	Delta RT	0.00708971
C:\Users\rosec6\Desktop\SaludMSFragger\Fig_2\HLA\AL20210812_SR_ERV_VT_EG__IFN_TMT10_Fxn02:RTSNode:29966:4:2	AL20210812_SR_ERV_VT_EG__IFN_TMT10_Fxn02	KGDLENIWDCSMVKH	2	Salud	1	29966	-0.825939	0.178063	0.869607	.KGDLENIWDCSMVKH.	LGR5_HUMAN|O75473	Target	Fail	Spectral Similarity	0.1982
C:\Users\rosec6\Desktop\SaludMSFragger\Fig_2\HLA\AL20210812_SR_ERV_VT_EG__IFN_TMT10_Fxn02:RTSNode:29966:4:2	AL20210812_SR_ERV_VT_EG__IFN_TMT10_Fxn02	KGDLENIWDCSMVKH	2	Salud	1	29966	-0.825939	0.178063	0.869607	.KGDLENIWDCSMVKH.	LGR5_HUMAN|O75473	Target	Fail	Delta RT	0.00172427
C:\Users\rosec6\Desktop\SaludMSFragger\Fig_2\HLA\AL20210812_SR_ERV_VT_EG__IFN_TMT10_Fxn02:RTSNode:29967:2:2	AL20210812_SR_ERV_VT_EG__IFN_TMT10_Fxn02	FIDKNGETEL	2	Salud	1	29967	-0.632181	0.141095	0.837543	.FIDKNGETEL.	AHSA1_HUMAN|O95433	Target	Fail	Spectral Similarity	0.4027
C:\Users\rosec6\Desktop\SaludMSFragger\Fig_2\HLA\AL20210812_SR_ERV_VT_EG__IFN_TMT10_Fxn02:RTSNode:29967:2:2	AL20210812_SR_ERV_VT_EG__IFN_TMT10_Fxn02	FIDKNGETEL	2	Salud	1	29967	-0.632181	0.141095	0.837543	.FIDKNGETEL.	AHSA1_HUMAN|O95433	Target	Fail	Delta RT	0.000713006
C:\Users\rosec6\Desktop\SaludMSFragger\Fig_2\HLA\AL20210812_SR_ERV_VT_EG__IFN_TMT10_Fxn02:RTSNode:29969:2:1	AL20210812_SR_ERV_VT_EG__IFN_TMT10_Fxn02	QEDPITYKGF	1	Salud	1	29969	0.665351	0.000221288	0.000150163	.QEDPITYKGF.	MOV10_HUMAN|Q9HCE1	Target	Pass	Spectral Similarity	0.9555
C:\Users\rosec6\Desktop\SaludMSFragger\Fig_2\HLA\AL20210812_SR_ERV_VT_EG__IFN_TMT10_Fxn02:RTSNode:29969:2:1	AL20210812_SR_ERV_VT_EG__IFN_TMT10_Fxn02	QEDPITYKGF	1	Salud	1	29969	0.665351	0.000221288	0.000150163	.QEDPITYKGF.	MOV10_HUMAN|Q9HCE1	Target	Pass	Delta RT	0.0222995
C:\Users\rosec6\Desktop\SaludMSFragger\Fig_2\HLA\AL20210812_SR_ERV_VT_EG__IFN_TMT10_Fxn02:RTSNode:29974:2:2	AL20210812_SR_ERV_VT_EG__IFN_TMT10_Fxn02	EEGPKALW	2	Salud	1	29974	-0.701639	0.153797	0.838553	.EEGPKALW.	S2513_HUMAN|Q9UJS0	Target	Fail	Spectral Similarity	0.1365
C:\Users\rosec6\Desktop\SaludMSFragger\Fig_2\HLA\AL20210812_SR_ERV_VT_EG__IFN_TMT10_Fxn02:RTSNode:29974:2:2	AL20210812_SR_ERV_VT_EG__IFN_TMT10_Fxn02	EEGPKALW	2	Salud	1	29974	-0.701639	0.153797	0.838553	.EEGPKALW.	S2513_HUMAN|Q9UJS0	Target	Fail	Delta RT	0.00168035
C:\Users\rosec6\Desktop\SaludMSFragger\Fig_2\HLA\AL20210812_SR_ERV_VT_EG__IFN_TMT10_Fxn02:RTSNode:29976:2:1	AL20210812_SR_ERV_VT_EG__IFN_TMT10_Fxn02	QEMDAQTIAKL	1	Salud	1	29976	0.50795	0.000221288	0.000800122	.QEMDAQTIAKL.	KIF15_HUMAN|Q9NS87	Target	Pass	Spectral Similarity	0.6462
C:\Users\rosec6\Desktop\SaludMSFragger\Fig_2\HLA\AL20210812_SR_ERV_VT_EG__IFN_TMT10_Fxn02:RTSNode:29976:2:1	AL20210812_SR_ERV_VT_EG__IFN_TMT10_Fxn02	QEMDAQTIAKL	1	Salud	1	29976	0.50795	0.000221288	0.000800122	.QEMDAQTIAKL.	KIF15_HUMAN|Q9NS87	Target	Pass	Delta RT	0.0119643
C:\Users\rosec6\Desktop\SaludMSFragger\Fig_2\HLA\AL20210812_SR_ERV_VT_EG__IFN_TMT10_Fxn02:RTSNode:29977:3:1	AL20210812_SR_ERV_VT_EG__IFN_TMT10_Fxn02	AENIPENPLKY	1	Salud	1	29977	0.649444	0.000221288	0.000177826	.AENIPENPLKY.	STAT1_HUMAN|P42224	Target	Pass	Spectral Similarity	0.9499
C:\Users\rosec6\Desktop\SaludMSFragger\Fig_2\HLA\AL20210812_SR_ERV_VT_EG__IFN_TMT10_Fxn02:RTSNode:29977:3:1	AL20210812_SR_ERV_VT_EG__IFN_TMT10_Fxn02	AENIPENPLKY	1	Salud	1	29977	0.649444	0.000221288	0.000177826	.AENIPENPLKY.	STAT1_HUMAN|P42224	Target	Pass	Delta RT	0.0116643
C:\Users\rosec6\Desktop\SaludMSFragger\Fig_2\HLA\AL20210812_SR_ERV_VT_EG__IFN_TMT10_Fxn02:RTSNode:29978:2:2	AL20210812_SR_ERV_VT_EG__IFN_TMT10_Fxn02	WLIEDGK	2	Salud	1	29978	-0.675136	0.148532	0.837543	.WLIEDGK.	NUDC_HUMAN|Q9Y266	Target	Fail	Spectral Similarity	0.5951
C:\Users\rosec6\Desktop\SaludMSFragger\Fig_2\HLA\AL20210812_SR_ERV_VT_EG__IFN_TMT10_Fxn02:RTSNode:29978:2:2	AL20210812_SR_ERV_VT_EG__IFN_TMT10_Fxn02	WLIEDGK	2	Salud	1	29978	-0.675136	0.148532	0.837543	.WLIEDGK.	NUDC_HUMAN|Q9Y266	Target	Fail	Delta RT	0.0479082
C:\Users\rosec6\Desktop\SaludMSFragger\Fig_2\HLA\AL20210812_SR_ERV_VT_EG__IFN_TMT10_Fxn02:RTSNode:29980:3:1	AL20210812_SR_ERV_VT_EG__IFN_TMT10_Fxn02	EEFDRLVKEY	1	Salud	1	29980	0.545718	0.000221288	0.00053558	.EEFDRLVKEY.	HAUS4_HUMAN|Q9H6D7	Target	Pass	Spectral Similarity	0.743
C:\Users\rosec6\Desktop\SaludMSFragger\Fig_2\HLA\AL20210812_SR_ERV_VT_EG__IFN_TMT10_Fxn02:RTSNode:29980:3:1	AL20210812_SR_ERV_VT_EG__IFN_TMT10_Fxn02	EEFDRLVKEY	1	Salud	1	29980	0.545718	0.000221288	0.00053558	.EEFDRLVKEY.	HAUS4_HUMAN|Q9H6D7	Target	Pass	Delta RT	0.0342627
C:\Users\rosec6\Desktop\SaludMSFragger\Fig_2\HLA\AL20210812_SR_ERV_VT_EG__IFN_TMT10_Fxn02:RTSNode:29981:2:1	AL20210812_SR_ERV_VT_EG__IFN_TMT10_Fxn02	RENFPGVSW	1	Salud	1	29981	0.0214191	0.00735456	0.123664	.RENFPGVSW.	SKP2_HUMAN|Q13309	Target	Pass	Spectral Similarity	0.4677
C:\Users\rosec6\Desktop\SaludMSFragger\Fig_2\HLA\AL20210812_SR_ERV_VT_EG__IFN_TMT10_Fxn02:RTSNode:29981:2:1	AL20210812_SR_ERV_VT_EG__IFN_TMT10_Fxn02	RENFPGVSW	1	Salud	1	29981	0.0214191	0.00735456	0.123664	.RENFPGVSW.	SKP2_HUMAN|Q13309	Target	Pass	Delta RT	0.0178709
C:\Users\rosec6\Desktop\SaludMSFragger\Fig_2\HLA\AL20210812_SR_ERV_VT_EG__IFN_TMT10_Fxn02:RTSNode:29984:2:1	AL20210812_SR_ERV_VT_EG__IFN_TMT10_Fxn02	IRYPDPV	1	Salud	1	29984	-0.405964	0.0985915	0.837543	.IRYPDPV.	RS4Y1_HUMAN|P22090	Target	Fail	Spectral Similarity	0.0077
C:\Users\rosec6\Desktop\SaludMSFragger\Fig_2\HLA\AL20210812_SR_ERV_VT_EG__IFN_TMT10_Fxn02:RTSNode:29984:2:1	AL20210812_SR_ERV_VT_EG__IFN_TMT10_Fxn02	IRYPDPV	1	Salud	1	29984	-0.405964	0.0985915	0.837543	.IRYPDPV.	RS4Y1_HUMAN|P22090	Target	Fail	Delta RT	0.115516
C:\Users\rosec6\Desktop\SaludMSFragger\Fig_2\HLA\AL20210812_SR_ERV_VT_EG__IFN_TMT10_Fxn02:RTSNode:29985:2:1	AL20210812_SR_ERV_VT_EG__IFN_TMT10_Fxn02	QEQLLKEGF	1	Salud	1	29985	0.273008	0.000286779	0.00967963	.QEQLLKEGF.	GBP1_HUMAN|P32455	Target	Pass	Spectral Similarity	0.6979
C:\Users\rosec6\Desktop\SaludMSFragger\Fig_2\HLA\AL20210812_SR_ERV_VT_EG__IFN_TMT10_Fxn02:RTSNode:29985:2:1	AL20210812_SR_ERV_VT_EG__IFN_TMT10_Fxn02	QEQLLKEGF	1	Salud	1	29985	0.273008	0.000286779	0.00967963	.QEQLLKEGF.	GBP1_HUMAN|P32455	Target	Pass	Delta RT	0.00851936
C:\Users\rosec6\Desktop\SaludMSFragger\Fig_2\HLA\AL20210812_SR_ERV_VT_EG__IFN_TMT10_Fxn02:RTSNode:29987:2:2	AL20210812_SR_ERV_VT_EG__IFN_TMT10_Fxn02	LLGGERSLSL	2	Salud	1	29987	-0.870139	0.18673	0.886088	.LLGGERSLSL.	ENST00000373381.8_2_1-33985120-34630758--|GN=CSMD2	Target	Fail	Spectral Similarity	0.4148
C:\Users\rosec6\Desktop\SaludMSFragger\Fig_2\HLA\AL20210812_SR_ERV_VT_EG__IFN_TMT10_Fxn02:RTSNode:29987:2:2	AL20210812_SR_ERV_VT_EG__IFN_TMT10_Fxn02	LLGGERSLSL	2	Salud	1	29987	-0.870139	0.18673	0.886088	.LLGGERSLSL.	ENST00000373381.8_2_1-33985120-34630758--|GN=CSMD2	Target	Fail	Delta RT	0.0920884
C:\Users\rosec6\Desktop\SaludMSFragger\Fig_2\HLA\AL20210812_SR_ERV_VT_EG__IFN_TMT10_Fxn02:RTSNode:29988:2:1	AL20210812_SR_ERV_VT_EG__IFN_TMT10_Fxn02	TEGIIMKDF	1	Salud	1	29988	0.25717	0.000286779	0.0114412	.TEGIIM[15.9949]KDF.	MET_HUMAN|P08581	Target	Pass	Spectral Similarity	0.7181
C:\Users\rosec6\Desktop\SaludMSFragger\Fig_2\HLA\AL20210812_SR_ERV_VT_EG__IFN_TMT10_Fxn02:RTSNode:29988:2:1	AL20210812_SR_ERV_VT_EG__IFN_TMT10_Fxn02	TEGIIMKDF	1	Salud	1	29988	0.25717	0.000286779	0.0114412	.TEGIIM[15.9949]KDF.	MET_HUMAN|P08581	Target	Pass	Delta RT	0.00624794
C:\Users\rosec6\Desktop\SaludMSFragger\Fig_2\HLA\AL20210812_SR_ERV_VT_EG__IFN_TMT10_Fxn02:RTSNode:29989:3:1	AL20210812_SR_ERV_VT_EG__IFN_TMT10_Fxn02	EEVDLSKDIQHW	1	Salud	1	29989	0.894156	0.000221288	1.31914e-05	.EEVDLSKDIQHW.	RIR2_HUMAN|P31350	Target	Pass	Spectral Similarity	0.9701
C:\Users\rosec6\Desktop\SaludMSFragger\Fig_2\HLA\AL20210812_SR_ERV_VT_EG__IFN_TMT10_Fxn02:RTSNode:29989:3:1	AL20210812_SR_ERV_VT_EG__IFN_TMT10_Fxn02	EEVDLSKDIQHW	1	Salud	1	29989	0.894156	0.000221288	1.31914e-05	.EEVDLSKDIQHW.	RIR2_HUMAN|P31350	Target	Pass	Delta RT	0.00213084
C:\Users\rosec6\Desktop\SaludMSFragger\Fig_2\HLA\AL20210812_SR_ERV_VT_EG__IFN_TMT10_Fxn02:RTSNode:29990:2:1	AL20210812_SR_ERV_VT_EG__IFN_TMT10_Fxn02	IECDIVKDY	1	Salud	1	29990	0.510429	0.000221288	0.000779315	.IECDIVKDY.	RBM4B_HUMAN|Q9BQ04	Target	Pass	Spectral Similarity	0.5
C:\Users\rosec6\Desktop\SaludMSFragger\Fig_2\HLA\AL20210812_SR_ERV_VT_EG__IFN_TMT10_Fxn02:RTSNode:29990:2:1	AL20210812_SR_ERV_VT_EG__IFN_TMT10_Fxn02	IECDIVKDY	1	Salud	1	29990	0.510429	0.000221288	0.000779315	.IECDIVKDY.	RBM4B_HUMAN|Q9BQ04	Target	Pass	Delta RT	0.0102519
C:\Users\rosec6\Desktop\SaludMSFragger\Fig_2\HLA\AL20210812_SR_ERV_VT_EG__IFN_TMT10_Fxn02:RTSNode:29991:2:1	AL20210812_SR_ERV_VT_EG__IFN_TMT10_Fxn02	MDGTEGSVGQPGP	1	Salud	1	29991	-0.980175	0.211563	0.924337	.MDGTEGSVGQPGP.	FR8P1_HUMAN|Q9BZ68	Target	Fail	Spectral Similarity	0.0829
C:\Users\rosec6\Desktop\SaludMSFragger\Fig_2\HLA\AL20210812_SR_ERV_VT_EG__IFN_TMT10_Fxn02:RTSNode:29991:2:1	AL20210812_SR_ERV_VT_EG__IFN_TMT10_Fxn02	MDGTEGSVGQPGP	1	Salud	1	29991	-0.980175	0.211563	0.924337	.MDGTEGSVGQPGP.	FR8P1_HUMAN|Q9BZ68	Target	Fail	Delta RT	0.245555
C:\Users\rosec6\Desktop\SaludMSFragger\Fig_2\HLA\AL20210812_SR_ERV_VT_EG__IFN_TMT10_Fxn02:RTSNode:29992:3:1	AL20210812_SR_ERV_VT_EG__IFN_TMT10_Fxn02	AEDLNTRVAYW	1	Salud	1	29992	0.672986	0.000221288	0.000138457	.AEDLNTRVAYW.	TMED7_HUMAN|Q9Y3B3	Target	Pass	Spectral Similarity	0.852
C:\Users\rosec6\Desktop\SaludMSFragger\Fig_2\HLA\AL20210812_SR_ERV_VT_EG__IFN_TMT10_Fxn02:RTSNode:29992:3:1	AL20210812_SR_ERV_VT_EG__IFN_TMT10_Fxn02	AEDLNTRVAYW	1	Salud	1	29992	0.672986	0.000221288	0.000138457	.AEDLNTRVAYW.	TMED7_HUMAN|Q9Y3B3	Target	Pass	Delta RT	0.0153215
C:\Users\rosec6\Desktop\SaludMSFragger\Fig_2\HLA\AL20210812_SR_ERV_VT_EG__IFN_TMT10_Fxn02:RTSNode:29994:2:2	AL20210812_SR_ERV_VT_EG__IFN_TMT10_Fxn02	FIDKNGETEL	2	Salud	1	29994	-0.646074	0.143184	0.837543	.FIDKNGETEL.	AHSA1_HUMAN|O95433	Target	Fail	Spectral Similarity	0.3951
C:\Users\rosec6\Desktop\SaludMSFragger\Fig_2\HLA\AL20210812_SR_ERV_VT_EG__IFN_TMT10_Fxn02:RTSNode:29994:2:2	AL20210812_SR_ERV_VT_EG__IFN_TMT10_Fxn02	FIDKNGETEL	2	Salud	1	29994	-0.646074	0.143184	0.837543	.FIDKNGETEL.	AHSA1_HUMAN|O95433	Target	Fail	Delta RT	0.000713006
C:\Users\rosec6\Desktop\SaludMSFragger\Fig_2\HLA\AL20210812_SR_ERV_VT_EG__IFN_TMT10_Fxn02:RTSNode:29995:2:1	AL20210812_SR_ERV_VT_EG__IFN_TMT10_Fxn02	APNPAPVAL	1	Salud	1	29995	0.301562	0.000286779	0.00715657	.APNPAPVAL.	SH3B4_HUMAN|Q9P0V3	Target	Pass	Spectral Similarity	0.8058
C:\Users\rosec6\Desktop\SaludMSFragger\Fig_2\HLA\AL20210812_SR_ERV_VT_EG__IFN_TMT10_Fxn02:RTSNode:29995:2:1	AL20210812_SR_ERV_VT_EG__IFN_TMT10_Fxn02	APNPAPVAL	1	Salud	1	29995	0.301562	0.000286779	0.00715657	.APNPAPVAL.	SH3B4_HUMAN|Q9P0V3	Target	Pass	Delta RT	0.011865
C:\Users\rosec6\Desktop\SaludMSFragger\Fig_2\HLA\AL20210812_SR_ERV_VT_EG__IFN_TMT10_Fxn02:RTSNode:29996:2:2	AL20210812_SR_ERV_VT_EG__IFN_TMT10_Fxn02	LGTTSRSYF	2	Salud	1	29996	-1.18254	0.244187	0.982853	.LGTTSRSYF.	TNFL8_HUMAN|P32971	Target	Fail	Spectral Similarity	0.2879
C:\Users\rosec6\Desktop\SaludMSFragger\Fig_2\HLA\AL20210812_SR_ERV_VT_EG__IFN_TMT10_Fxn02:RTSNode:29996:2:2	AL20210812_SR_ERV_VT_EG__IFN_TMT10_Fxn02	LGTTSRSYF	2	Salud	1	29996	-1.18254	0.244187	0.982853	.LGTTSRSYF.	TNFL8_HUMAN|P32971	Target	Fail	Delta RT	0.0973049
C:\Users\rosec6\Desktop\SaludMSFragger\Fig_2\HLA\AL20210812_SR_ERV_VT_EG__IFN_TMT10_Fxn02:RTSNode:29997:2:1	AL20210812_SR_ERV_VT_EG__IFN_TMT10_Fxn02	TIREVVTEI	1	Salud	1	29997	0.226149	0.000286779	0.0158598	.TIREVVTEI.	NOB1_HUMAN|Q9ULX3	Target	Pass	Spectral Similarity	0.0923
C:\Users\rosec6\Desktop\SaludMSFragger\Fig_2\HLA\AL20210812_SR_ERV_VT_EG__IFN_TMT10_Fxn02:RTSNode:29997:2:1	AL20210812_SR_ERV_VT_EG__IFN_TMT10_Fxn02	TIREVVTEI	1	Salud	1	29997	0.226149	0.000286779	0.0158598	.TIREVVTEI.	NOB1_HUMAN|Q9ULX3	Target	Pass	Delta RT	0.00931561
C:\Users\rosec6\Desktop\SaludMSFragger\Fig_2\HLA\AL20210812_SR_ERV_VT_EG__IFN_TMT10_Fxn02:RTSNode:29998:2:1	AL20210812_SR_ERV_VT_EG__IFN_TMT10_Fxn02	EENITLQKL	1	Salud	1	29998	0.507085	0.000221288	0.00080751	.EENITLQKL.	BICD1_HUMAN|Q96G01	Target	Pass	Spectral Similarity	0.6089
C:\Users\rosec6\Desktop\SaludMSFragger\Fig_2\HLA\AL20210812_SR_ERV_VT_EG__IFN_TMT10_Fxn02:RTSNode:29998:2:1	AL20210812_SR_ERV_VT_EG__IFN_TMT10_Fxn02	EENITLQKL	1	Salud	1	29998	0.507085	0.000221288	0.00080751	.EENITLQKL.	BICD1_HUMAN|Q96G01	Target	Pass	Delta RT	0.0128175
C:\Users\rosec6\Desktop\SaludMSFragger\Fig_2\HLA\AL20210812_SR_ERV_VT_EG__IFN_TMT10_Fxn02:RTSNode:29999:2:1	AL20210812_SR_ERV_VT_EG__IFN_TMT10_Fxn02	APVGNQPPVL	1	Salud	1	29999	0.445222	0.000221288	0.00155829	.APVGNQPPVL.	SC24C_HUMAN|P53992	Target	Pass	Spectral Similarity	0.8923
C:\Users\rosec6\Desktop\SaludMSFragger\Fig_2\HLA\AL20210812_SR_ERV_VT_EG__IFN_TMT10_Fxn02:RTSNode:29999:2:1	AL20210812_SR_ERV_VT_EG__IFN_TMT10_Fxn02	APVGNQPPVL	1	Salud	1	29999	0.445222	0.000221288	0.00155829	.APVGNQPPVL.	SC24C_HUMAN|P53992	Target	Pass	Delta RT	0.00602429
C:\Users\rosec6\Desktop\SaludMSFragger\Fig_2\HLA\AL20210812_SR_ERV_VT_EG__IFN_TMT10_Fxn02:RTSNode:30000:2:1	AL20210812_SR_ERV_VT_EG__IFN_TMT10_Fxn02	QEDWPPKPVY	1	Salud	1	30000	0.508967	0.000221288	0.000791518	.QEDWPPKPVY.	ENST00000444129.6_1_12-21654122-21654191--|GN=RECQL	Target	Pass	Spectral Similarity	0.8973
C:\Users\rosec6\Desktop\SaludMSFragger\Fig_2\HLA\AL20210812_SR_ERV_VT_EG__IFN_TMT10_Fxn02:RTSNode:30000:2:1	AL20210812_SR_ERV_VT_EG__IFN_TMT10_Fxn02	QEDWPPKPVY	1	Salud	1	30000	0.508967	0.000221288	0.000791518	.QEDWPPKPVY.	ENST00000444129.6_1_12-21654122-21654191--|GN=RECQL	Target	Pass	Delta RT	0.0408023
C:\Users\rosec6\Desktop\SaludMSFragger\Fig_2\HLA\AL20210812_SR_ERV_VT_EG__IFN_TMT10_Fxn02:RTSNode:30001:2:1	AL20210812_SR_ERV_VT_EG__IFN_TMT10_Fxn02	SPSASALTL	1	Salud	1	30001	0.043768	0.00496353	0.100506	.SPSASALTL.	SRCAP_HUMAN|Q6ZRS2	Target	Pass	Spectral Similarity	0.9503
C:\Users\rosec6\Desktop\SaludMSFragger\Fig_2\HLA\AL20210812_SR_ERV_VT_EG__IFN_TMT10_Fxn02:RTSNode:30001:2:1	AL20210812_SR_ERV_VT_EG__IFN_TMT10_Fxn02	SPSASALTL	1	Salud	1	30001	0.043768	0.00496353	0.100506	.SPSASALTL.	SRCAP_HUMAN|Q6ZRS2	Target	Pass	Delta RT	0.0262082
C:\Users\rosec6\Desktop\SaludMSFragger\Fig_2\HLA\AL20210812_SR_ERV_VT_EG__IFN_TMT10_Fxn02:RTSNode:30003:2:1	AL20210812_SR_ERV_VT_EG__IFN_TMT10_Fxn02	SEAQVQKFL	1	Salud	1	30003	0.556501	0.000221288	0.000477581	.SEAQVQKFL.	PRC2C_HUMAN|Q9Y520	Target	Pass	Spectral Similarity	0.4843
C:\Users\rosec6\Desktop\SaludMSFragger\Fig_2\HLA\AL20210812_SR_ERV_VT_EG__IFN_TMT10_Fxn02:RTSNode:30003:2:1	AL20210812_SR_ERV_VT_EG__IFN_TMT10_Fxn02	SEAQVQKFL	1	Salud	1	30003	0.556501	0.000221288	0.000477581	.SEAQVQKFL.	PRC2C_HUMAN|Q9Y520	Target	Pass	Delta RT	0.0093362
C:\Users\rosec6\Desktop\SaludMSFragger\Fig_2\HLA\AL20210812_SR_ERV_VT_EG__IFN_TMT10_Fxn02:RTSNode:30008:3:1	AL20210812_SR_ERV_VT_EG__IFN_TMT10_Fxn02	EEFDRLVKEY	1	Salud	1	30008	0.600147	0.000221288	0.00030031	.EEFDRLVKEY.	HAUS4_HUMAN|Q9H6D7	Target	Pass	Spectral Similarity	0.7119
C:\Users\rosec6\Desktop\SaludMSFragger\Fig_2\HLA\AL20210812_SR_ERV_VT_EG__IFN_TMT10_Fxn02:RTSNode:30008:3:1	AL20210812_SR_ERV_VT_EG__IFN_TMT10_Fxn02	EEFDRLVKEY	1	Salud	1	30008	0.600147	0.000221288	0.00030031	.EEFDRLVKEY.	HAUS4_HUMAN|Q9H6D7	Target	Pass	Delta RT	0.0353282
C:\Users\rosec6\Desktop\SaludMSFragger\Fig_2\HLA\AL20210812_SR_ERV_VT_EG__IFN_TMT10_Fxn02:RTSNode:30009:2:1	AL20210812_SR_ERV_VT_EG__IFN_TMT10_Fxn02	NEGDAIKVF	1	Salud	1	30009	0.614094	0.000221288	0.000258932	.NEGDAIKVF.	KIF15_HUMAN|Q9NS87	Target	Pass	Spectral Similarity	0.4278
C:\Users\rosec6\Desktop\SaludMSFragger\Fig_2\HLA\AL20210812_SR_ERV_VT_EG__IFN_TMT10_Fxn02:RTSNode:30009:2:1	AL20210812_SR_ERV_VT_EG__IFN_TMT10_Fxn02	NEGDAIKVF	1	Salud	1	30009	0.614094	0.000221288	0.000258932	.NEGDAIKVF.	KIF15_HUMAN|Q9NS87	Target	Pass	Delta RT	0.0133508
C:\Users\rosec6\Desktop\SaludMSFragger\Fig_2\HLA\AL20210812_SR_ERV_VT_EG__IFN_TMT10_Fxn02:RTSNode:30010:2:1	AL20210812_SR_ERV_VT_EG__IFN_TMT10_Fxn02	VGGRSLGAGG	1	Salud	1	30010	-1.18514	0.244674	0.983666	.VGGRSLGAGG.	ENST00000380009.8_1_5-94890945-94903636-+|GN=ARSK	Target	Fail	Spectral Similarity	0.058
C:\Users\rosec6\Desktop\SaludMSFragger\Fig_2\HLA\AL20210812_SR_ERV_VT_EG__IFN_TMT10_Fxn02:RTSNode:30010:2:1	AL20210812_SR_ERV_VT_EG__IFN_TMT10_Fxn02	VGGRSLGAGG	1	Salud	1	30010	-1.18514	0.244674	0.983666	.VGGRSLGAGG.	ENST00000380009.8_1_5-94890945-94903636-+|GN=ARSK	Target	Fail	Delta RT	0.361072
C:\Users\rosec6\Desktop\SaludMSFragger\Fig_2\HLA\AL20210812_SR_ERV_VT_EG__IFN_TMT10_Fxn02:RTSNode:30011:3:1	AL20210812_SR_ERV_VT_EG__IFN_TMT10_Fxn02	QEQLLKEGF	1	Salud	1	30011	0.762147	0.000221288	5.36671e-05	.QEQLLKEGF.	GBP1_HUMAN|P32455	Target	Pass	Spectral Similarity	0.8662
C:\Users\rosec6\Desktop\SaludMSFragger\Fig_2\HLA\AL20210812_SR_ERV_VT_EG__IFN_TMT10_Fxn02:RTSNode:30011:3:1	AL20210812_SR_ERV_VT_EG__IFN_TMT10_Fxn02	QEQLLKEGF	1	Salud	1	30011	0.762147	0.000221288	5.36671e-05	.QEQLLKEGF.	GBP1_HUMAN|P32455	Target	Pass	Delta RT	0.00851936
C:\Users\rosec6\Desktop\SaludMSFragger\Fig_2\HLA\AL20210812_SR_ERV_VT_EG__IFN_TMT10_Fxn02:RTSNode:30013:2:1	AL20210812_SR_ERV_VT_EG__IFN_TMT10_Fxn02	IVAQSGPAL	1	Salud	1	30013	0.277899	0.000286779	0.0091921	.IVAQSGPAL.	DAAF5_HUMAN|Q86Y56	Target	Pass	Spectral Similarity	0.9406
C:\Users\rosec6\Desktop\SaludMSFragger\Fig_2\HLA\AL20210812_SR_ERV_VT_EG__IFN_TMT10_Fxn02:RTSNode:30013:2:1	AL20210812_SR_ERV_VT_EG__IFN_TMT10_Fxn02	IVAQSGPAL	1	Salud	1	30013	0.277899	0.000286779	0.0091921	.IVAQSGPAL.	DAAF5_HUMAN|Q86Y56	Target	Pass	Delta RT	0.00852844
C:\Users\rosec6\Desktop\SaludMSFragger\Fig_2\HLA\AL20210812_SR_ERV_VT_EG__IFN_TMT10_Fxn02:RTSNode:30014:2:1	AL20210812_SR_ERV_VT_EG__IFN_TMT10_Fxn02	NVDGKGYLL	1	Salud	1	30014	0.144107	0.000522694	0.0372201	.NVDGKGYLL.	IRF1_HUMAN|P10914	Target	Pass	Spectral Similarity	0.4694
C:\Users\rosec6\Desktop\SaludMSFragger\Fig_2\HLA\AL20210812_SR_ERV_VT_EG__IFN_TMT10_Fxn02:RTSNode:30014:2:1	AL20210812_SR_ERV_VT_EG__IFN_TMT10_Fxn02	NVDGKGYLL	1	Salud	1	30014	0.144107	0.000522694	0.0372201	.NVDGKGYLL.	IRF1_HUMAN|P10914	Target	Pass	Delta RT	0.0130961
C:\Users\rosec6\Desktop\SaludMSFragger\Fig_2\HLA\AL20210812_SR_ERV_VT_EG__IFN_TMT10_Fxn02:RTSNode:30016:2:1	AL20210812_SR_ERV_VT_EG__IFN_TMT10_Fxn02	QEQLLKEGF	1	Salud	1	30016	0.378959	0.000286779	0.00314982	.QEQLLKEGF.	GBP1_HUMAN|P32455	Target	Pass	Spectral Similarity	0.7089
C:\Users\rosec6\Desktop\SaludMSFragger\Fig_2\HLA\AL20210812_SR_ERV_VT_EG__IFN_TMT10_Fxn02:RTSNode:30016:2:1	AL20210812_SR_ERV_VT_EG__IFN_TMT10_Fxn02	QEQLLKEGF	1	Salud	1	30016	0.378959	0.000286779	0.00314982	.QEQLLKEGF.	GBP1_HUMAN|P32455	Target	Pass	Delta RT	0.00638853
C:\Users\rosec6\Desktop\SaludMSFragger\Fig_2\HLA\AL20210812_SR_ERV_VT_EG__IFN_TMT10_Fxn02:RTSNode:30018:2:1	AL20210812_SR_ERV_VT_EG__IFN_TMT10_Fxn02	IIRENSISL	1	Salud	1	30018	-0.00779002	0.0107302	0.160393	.IIRENSISL.	APC1_HUMAN|Q9H1A4	Target	Fail	Spectral Similarity	0.2108
C:\Users\rosec6\Desktop\SaludMSFragger\Fig_2\HLA\AL20210812_SR_ERV_VT_EG__IFN_TMT10_Fxn02:RTSNode:30018:2:1	AL20210812_SR_ERV_VT_EG__IFN_TMT10_Fxn02	IIRENSISL	1	Salud	1	30018	-0.00779002	0.0107302	0.160393	.IIRENSISL.	APC1_HUMAN|Q9H1A4	Target	Fail	Delta RT	0.0100846
C:\Users\rosec6\Desktop\SaludMSFragger\Fig_2\HLA\AL20210812_SR_ERV_VT_EG__IFN_TMT10_Fxn02:RTSNode:30020:3:1	AL20210812_SR_ERV_VT_EG__IFN_TMT10_Fxn02	EEVDLSKDIQHW	1	Salud	1	30020	0.672724	0.000221288	0.000138843	.EEVDLSKDIQHW.	RIR2_HUMAN|P31350	Target	Pass	Spectral Similarity	0.9789
C:\Users\rosec6\Desktop\SaludMSFragger\Fig_2\HLA\AL20210812_SR_ERV_VT_EG__IFN_TMT10_Fxn02:RTSNode:30020:3:1	AL20210812_SR_ERV_VT_EG__IFN_TMT10_Fxn02	EEVDLSKDIQHW	1	Salud	1	30020	0.672724	0.000221288	0.000138843	.EEVDLSKDIQHW.	RIR2_HUMAN|P31350	Target	Pass	Delta RT	0
C:\Users\rosec6\Desktop\SaludMSFragger\Fig_2\HLA\AL20210812_SR_ERV_VT_EG__IFN_TMT10_Fxn02:RTSNode:30021:2:1	AL20210812_SR_ERV_VT_EG__IFN_TMT10_Fxn02	LPEAERNLL	1	Salud	1	30021	0.120362	0.0010057	0.0474073	.LPEAERNLL.	T126A_HUMAN|Q9H061	Target	Pass	Spectral Similarity	0.6787
C:\Users\rosec6\Desktop\SaludMSFragger\Fig_2\HLA\AL20210812_SR_ERV_VT_EG__IFN_TMT10_Fxn02:RTSNode:30021:2:1	AL20210812_SR_ERV_VT_EG__IFN_TMT10_Fxn02	LPEAERNLL	1	Salud	1	30021	0.120362	0.0010057	0.0474073	.LPEAERNLL.	T126A_HUMAN|Q9H061	Target	Pass	Delta RT	0.0322635
C:\Users\rosec6\Desktop\SaludMSFragger\Fig_2\HLA\AL20210812_SR_ERV_VT_EG__IFN_TMT10_Fxn02:RTSNode:30022:2:1	AL20210812_SR_ERV_VT_EG__IFN_TMT10_Fxn02	TEGIIMKDF	1	Salud	1	30022	0.134741	0.000599572	0.0409621	.TEGIIM[15.9949]KDF.	MET_HUMAN|P08581	Target	Pass	Spectral Similarity	0.7018
C:\Users\rosec6\Desktop\SaludMSFragger\Fig_2\HLA\AL20210812_SR_ERV_VT_EG__IFN_TMT10_Fxn02:RTSNode:30022:2:1	AL20210812_SR_ERV_VT_EG__IFN_TMT10_Fxn02	TEGIIMKDF	1	Salud	1	30022	0.134741	0.000599572	0.0409621	.TEGIIM[15.9949]KDF.	MET_HUMAN|P08581	Target	Pass	Delta RT	0.00837877
C:\Users\rosec6\Desktop\SaludMSFragger\Fig_2\HLA\AL20210812_SR_ERV_VT_EG__IFN_TMT10_Fxn02:RTSNode:30023:2:1	AL20210812_SR_ERV_VT_EG__IFN_TMT10_Fxn02	VISGSCDEL	1	Salud	1	30023	-0.405272	0.0984897	0.837543	.VISGSCDEL.	ENST00000636694.1_2_9-35351523-35404027-+|GN=UNC13B	Target	Fail	Spectral Similarity	0.3551
C:\Users\rosec6\Desktop\SaludMSFragger\Fig_2\HLA\AL20210812_SR_ERV_VT_EG__IFN_TMT10_Fxn02:RTSNode:30023:2:1	AL20210812_SR_ERV_VT_EG__IFN_TMT10_Fxn02	VISGSCDEL	1	Salud	1	30023	-0.405272	0.0984897	0.837543	.VISGSCDEL.	ENST00000636694.1_2_9-35351523-35404027-+|GN=UNC13B	Target	Fail	Delta RT	0.0528335
C:\Users\rosec6\Desktop\SaludMSFragger\Fig_2\HLA\AL20210812_SR_ERV_VT_EG__IFN_TMT10_Fxn02:RTSNode:30024:2:1	AL20210812_SR_ERV_VT_EG__IFN_TMT10_Fxn02	SEVDLAKPL	1	Salud	1	30024	0.423675	0.000221288	0.00195911	.SEVDLAKPL.	PDC6I_HUMAN|Q8WUM4	Target	Pass	Spectral Similarity	0.4544
C:\Users\rosec6\Desktop\SaludMSFragger\Fig_2\HLA\AL20210812_SR_ERV_VT_EG__IFN_TMT10_Fxn02:RTSNode:30024:2:1	AL20210812_SR_ERV_VT_EG__IFN_TMT10_Fxn02	SEVDLAKPL	1	Salud	1	30024	0.423675	0.000221288	0.00195911	.SEVDLAKPL.	PDC6I_HUMAN|Q8WUM4	Target	Pass	Delta RT	0.0046792
C:\Users\rosec6\Desktop\SaludMSFragger\Fig_2\HLA\AL20210812_SR_ERV_VT_EG__IFN_TMT10_Fxn02:RTSNode:30030:3:1	AL20210812_SR_ERV_VT_EG__IFN_TMT10_Fxn02	AEDQAFSCPTAHG	1	Salud	1	30030	-1.09751	0.232468	0.957953	.AEDQAFSCPTAHG.	CFA65_HUMAN|Q6ZU64	Target	Fail	Spectral Similarity	0.3006
C:\Users\rosec6\Desktop\SaludMSFragger\Fig_2\HLA\AL20210812_SR_ERV_VT_EG__IFN_TMT10_Fxn02:RTSNode:30030:3:1	AL20210812_SR_ERV_VT_EG__IFN_TMT10_Fxn02	AEDQAFSCPTAHG	1	Salud	1	30030	-1.09751	0.232468	0.957953	.AEDQAFSCPTAHG.	CFA65_HUMAN|Q6ZU64	Target	Fail	Delta RT	0.309182
C:\Users\rosec6\Desktop\SaludMSFragger\Fig_2\HLA\AL20210812_SR_ERV_VT_EG__IFN_TMT10_Fxn02:RTSNode:30031:2:1	AL20210812_SR_ERV_VT_EG__IFN_TMT10_Fxn02	IECDIVKDY	1	Salud	1	30031	0.601609	0.000221288	0.000295678	.IECDIVKDY.	RBM4B_HUMAN|Q9BQ04	Target	Pass	Spectral Similarity	0.4982
C:\Users\rosec6\Desktop\SaludMSFragger\Fig_2\HLA\AL20210812_SR_ERV_VT_EG__IFN_TMT10_Fxn02:RTSNode:30031:2:1	AL20210812_SR_ERV_VT_EG__IFN_TMT10_Fxn02	IECDIVKDY	1	Salud	1	30031	0.601609	0.000221288	0.000295678	.IECDIVKDY.	RBM4B_HUMAN|Q9BQ04	Target	Pass	Delta RT	0.0123827
C:\Users\rosec6\Desktop\SaludMSFragger\Fig_2\HLA\AL20210812_SR_ERV_VT_EG__IFN_TMT10_Fxn02:RTSNode:30032:2:1	AL20210812_SR_ERV_VT_EG__IFN_TMT10_Fxn02	TIREVVTEI	1	Salud	1	30032	0.36276	0.000286779	0.00374072	.TIREVVTEI.	NOB1_HUMAN|Q9ULX3	Target	Pass	Spectral Similarity	0.0911
C:\Users\rosec6\Desktop\SaludMSFragger\Fig_2\HLA\AL20210812_SR_ERV_VT_EG__IFN_TMT10_Fxn02:RTSNode:30032:2:1	AL20210812_SR_ERV_VT_EG__IFN_TMT10_Fxn02	TIREVVTEI	1	Salud	1	30032	0.36276	0.000286779	0.00374072	.TIREVVTEI.	NOB1_HUMAN|Q9ULX3	Target	Pass	Delta RT	0.00718477
C:\Users\rosec6\Desktop\SaludMSFragger\Fig_2\HLA\AL20210812_SR_ERV_VT_EG__IFN_TMT10_Fxn02:RTSNode:30033:2:1	AL20210812_SR_ERV_VT_EG__IFN_TMT10_Fxn02	QEDWPPKPVY	1	Salud	1	30033	0.844916	0.000221288	2.22641e-05	.QEDWPPKPVY.	ENST00000444129.6_1_12-21654122-21654191--|GN=RECQL	Target	Pass	Spectral Similarity	0.8932
C:\Users\rosec6\Desktop\SaludMSFragger\Fig_2\HLA\AL20210812_SR_ERV_VT_EG__IFN_TMT10_Fxn02:RTSNode:30033:2:1	AL20210812_SR_ERV_VT_EG__IFN_TMT10_Fxn02	QEDWPPKPVY	1	Salud	1	30033	0.844916	0.000221288	2.22641e-05	.QEDWPPKPVY.	ENST00000444129.6_1_12-21654122-21654191--|GN=RECQL	Target	Pass	Delta RT	0.0418677
C:\Users\rosec6\Desktop\SaludMSFragger\Fig_2\HLA\AL20210812_SR_ERV_VT_EG__IFN_TMT10_Fxn02:RTSNode:30034:2:1	AL20210812_SR_ERV_VT_EG__IFN_TMT10_Fxn02	VGDGYVVHL	1	Salud	1	30034	0.264677	0.000286779	0.0105699	.VGDGYVVHL.	PLAT2_HUMAN|Q9NWW9	Target	Pass	Spectral Similarity	0.9103
C:\Users\rosec6\Desktop\SaludMSFragger\Fig_2\HLA\AL20210812_SR_ERV_VT_EG__IFN_TMT10_Fxn02:RTSNode:30034:2:1	AL20210812_SR_ERV_VT_EG__IFN_TMT10_Fxn02	VGDGYVVHL	1	Salud	1	30034	0.264677	0.000286779	0.0105699	.VGDGYVVHL.	PLAT2_HUMAN|Q9NWW9	Target	Pass	Delta RT	0.0187959
C:\Users\rosec6\Desktop\SaludMSFragger\Fig_2\HLA\AL20210812_SR_ERV_VT_EG__IFN_TMT10_Fxn02:RTSNode:30035:2:1	AL20210812_SR_ERV_VT_EG__IFN_TMT10_Fxn02	SEAQVQKFL	1	Salud	1	30035	0.464055	0.000221288	0.00127567	.SEAQVQKFL.	PRC2C_HUMAN|Q9Y520	Target	Pass	Spectral Similarity	0.4724
C:\Users\rosec6\Desktop\SaludMSFragger\Fig_2\HLA\AL20210812_SR_ERV_VT_EG__IFN_TMT10_Fxn02:RTSNode:30035:2:1	AL20210812_SR_ERV_VT_EG__IFN_TMT10_Fxn02	SEAQVQKFL	1	Salud	1	30035	0.464055	0.000221288	0.00127567	.SEAQVQKFL.	PRC2C_HUMAN|Q9Y520	Target	Pass	Delta RT	0.00827078
C:\Users\rosec6\Desktop\SaludMSFragger\Fig_2\HLA\AL20210812_SR_ERV_VT_EG__IFN_TMT10_Fxn02:RTSNode:30038:2:1	AL20210812_SR_ERV_VT_EG__IFN_TMT10_Fxn02	QEQLLKEGF	1	Salud	1	30038	0.263517	0.000286779	0.0107001	.QEQLLKEGF.	GBP1_HUMAN|P32455	Target	Pass	Spectral Similarity	0.7162
C:\Users\rosec6\Desktop\SaludMSFragger\Fig_2\HLA\AL20210812_SR_ERV_VT_EG__IFN_TMT10_Fxn02:RTSNode:30038:2:1	AL20210812_SR_ERV_VT_EG__IFN_TMT10_Fxn02	QEQLLKEGF	1	Salud	1	30038	0.263517	0.000286779	0.0107001	.QEQLLKEGF.	GBP1_HUMAN|P32455	Target	Pass	Delta RT	0.00638853
C:\Users\rosec6\Desktop\SaludMSFragger\Fig_2\HLA\AL20210812_SR_ERV_VT_EG__IFN_TMT10_Fxn02:RTSNode:30040:3:1	AL20210812_SR_ERV_VT_EG__IFN_TMT10_Fxn02	EEFDRLVKEY	1	Salud	1	30040	0.754852	0.000221288	5.79944e-05	.EEFDRLVKEY.	HAUS4_HUMAN|Q9H6D7	Target	Pass	Spectral Similarity	0.7363
C:\Users\rosec6\Desktop\SaludMSFragger\Fig_2\HLA\AL20210812_SR_ERV_VT_EG__IFN_TMT10_Fxn02:RTSNode:30040:3:1	AL20210812_SR_ERV_VT_EG__IFN_TMT10_Fxn02	EEFDRLVKEY	1	Salud	1	30040	0.754852	0.000221288	5.79944e-05	.EEFDRLVKEY.	HAUS4_HUMAN|Q9H6D7	Target	Pass	Delta RT	0.0363936
C:\Users\rosec6\Desktop\SaludMSFragger\Fig_2\HLA\AL20210812_SR_ERV_VT_EG__IFN_TMT10_Fxn02:RTSNode:30041:2:1	AL20210812_SR_ERV_VT_EG__IFN_TMT10_Fxn02	NVDGKGYLL	1	Salud	1	30041	0.320656	0.000286779	0.0058462	.NVDGKGYLL.	IRF1_HUMAN|P10914	Target	Pass	Spectral Similarity	0.4633
C:\Users\rosec6\Desktop\SaludMSFragger\Fig_2\HLA\AL20210812_SR_ERV_VT_EG__IFN_TMT10_Fxn02:RTSNode:30041:2:1	AL20210812_SR_ERV_VT_EG__IFN_TMT10_Fxn02	NVDGKGYLL	1	Salud	1	30041	0.320656	0.000286779	0.0058462	.NVDGKGYLL.	IRF1_HUMAN|P10914	Target	Pass	Delta RT	0.0130961
C:\Users\rosec6\Desktop\SaludMSFragger\Fig_2\HLA\AL20210812_SR_ERV_VT_EG__IFN_TMT10_Fxn02:RTSNode:30042:2:2	AL20210812_SR_ERV_VT_EG__IFN_TMT10_Fxn02	VNRLGANS	2	Salud	1	30042	-1.89514	0.319793	1	.VNRLGANS.	ENST00000427841.5_1_3-195698311-195709045--|GN=SDHAP1	Target	Fail	Spectral Similarity	0.0127
C:\Users\rosec6\Desktop\SaludMSFragger\Fig_2\HLA\AL20210812_SR_ERV_VT_EG__IFN_TMT10_Fxn02:RTSNode:30042:2:2	AL20210812_SR_ERV_VT_EG__IFN_TMT10_Fxn02	VNRLGANS	2	Salud	1	30042	-1.89514	0.319793	1	.VNRLGANS.	ENST00000427841.5_1_3-195698311-195709045--|GN=SDHAP1	Target	Fail	Delta RT	0.376398
C:\Users\rosec6\Desktop\SaludMSFragger\Fig_2\HLA\AL20210812_SR_ERV_VT_EG__IFN_TMT10_Fxn02:RTSNode:30043:2:1	AL20210812_SR_ERV_VT_EG__IFN_TMT10_Fxn02	TPETVRMVL	1	Salud	1	30043	-0.00781791	0.0107302	0.160431	.TPETVRMVL.	IMPA1_HUMAN|P29218	Target	Fail	Spectral Similarity	0.5568
C:\Users\rosec6\Desktop\SaludMSFragger\Fig_2\HLA\AL20210812_SR_ERV_VT_EG__IFN_TMT10_Fxn02:RTSNode:30043:2:1	AL20210812_SR_ERV_VT_EG__IFN_TMT10_Fxn02	TPETVRMVL	1	Salud	1	30043	-0.00781791	0.0107302	0.160431	.TPETVRMVL.	IMPA1_HUMAN|P29218	Target	Fail	Delta RT	0.0209679
C:\Users\rosec6\Desktop\SaludMSFragger\Fig_2\HLA\AL20210812_SR_ERV_VT_EG__IFN_TMT10_Fxn02:RTSNode:30044:2:1	AL20210812_SR_ERV_VT_EG__IFN_TMT10_Fxn02	IVAQSGPAL	1	Salud	1	30044	0.345981	0.000286779	0.00446954	.IVAQSGPAL.	DAAF5_HUMAN|Q86Y56	Target	Pass	Spectral Similarity	0.9183
C:\Users\rosec6\Desktop\SaludMSFragger\Fig_2\HLA\AL20210812_SR_ERV_VT_EG__IFN_TMT10_Fxn02:RTSNode:30044:2:1	AL20210812_SR_ERV_VT_EG__IFN_TMT10_Fxn02	IVAQSGPAL	1	Salud	1	30044	0.345981	0.000286779	0.00446954	.IVAQSGPAL.	DAAF5_HUMAN|Q86Y56	Target	Pass	Delta RT	0.00746302
C:\Users\rosec6\Desktop\SaludMSFragger\Fig_2\HLA\AL20210812_SR_ERV_VT_EG__IFN_TMT10_Fxn02:RTSNode:30045:3:1	AL20210812_SR_ERV_VT_EG__IFN_TMT10_Fxn02	HEDWIRGVEW	1	Salud	1	30045	0.81284	0.000221288	3.13102e-05	.HEDWIRGVEW.	ELP2_HUMAN|Q6IA86	Target	Pass	Spectral Similarity	0.5982
C:\Users\rosec6\Desktop\SaludMSFragger\Fig_2\HLA\AL20210812_SR_ERV_VT_EG__IFN_TMT10_Fxn02:RTSNode:30045:3:1	AL20210812_SR_ERV_VT_EG__IFN_TMT10_Fxn02	HEDWIRGVEW	1	Salud	1	30045	0.81284	0.000221288	3.13102e-05	.HEDWIRGVEW.	ELP2_HUMAN|Q6IA86	Target	Pass	Delta RT	0.027362
C:\Users\rosec6\Desktop\SaludMSFragger\Fig_2\HLA\AL20210812_SR_ERV_VT_EG__IFN_TMT10_Fxn02:RTSNode:30046:2:1	AL20210812_SR_ERV_VT_EG__IFN_TMT10_Fxn02	KEGEFVAQF	1	Salud	1	30046	0.280893	0.000286779	0.00890579	.KEGEFVAQF.	PA2G4_HUMAN|Q9UQ80	Target	Pass	Spectral Similarity	0.1479
C:\Users\rosec6\Desktop\SaludMSFragger\Fig_2\HLA\AL20210812_SR_ERV_VT_EG__IFN_TMT10_Fxn02:RTSNode:30046:2:1	AL20210812_SR_ERV_VT_EG__IFN_TMT10_Fxn02	KEGEFVAQF	1	Salud	1	30046	0.280893	0.000286779	0.00890579	.KEGEFVAQF.	PA2G4_HUMAN|Q9UQ80	Target	Pass	Delta RT	0.0068281
C:\Users\rosec6\Desktop\SaludMSFragger\Fig_2\HLA\AL20210812_SR_ERV_VT_EG__IFN_TMT10_Fxn02:RTSNode:30047:3:1	AL20210812_SR_ERV_VT_EG__IFN_TMT10_Fxn02	TEKELAEAASKW	1	Salud	1	30047	1.02252	0.000221288	3.37041e-06	.TEKELAEAASKW.	PPHLN_HUMAN|Q8NEY8	Target	Pass	Spectral Similarity	0.5717
C:\Users\rosec6\Desktop\SaludMSFragger\Fig_2\HLA\AL20210812_SR_ERV_VT_EG__IFN_TMT10_Fxn02:RTSNode:30047:3:1	AL20210812_SR_ERV_VT_EG__IFN_TMT10_Fxn02	TEKELAEAASKW	1	Salud	1	30047	1.02252	0.000221288	3.37041e-06	.TEKELAEAASKW.	PPHLN_HUMAN|Q8NEY8	Target	Pass	Delta RT	0.0431471
C:\Users\rosec6\Desktop\SaludMSFragger\Fig_2\HLA\AL20210812_SR_ERV_VT_EG__IFN_TMT10_Fxn02:RTSNode:30050:2:1	AL20210812_SR_ERV_VT_EG__IFN_TMT10_Fxn02	IRYPDPV	1	Salud	1	30050	-0.422533	0.102232	0.837543	.IRYPDPV.	RS4Y1_HUMAN|P22090	Target	Fail	Spectral Similarity	0.0078
C:\Users\rosec6\Desktop\SaludMSFragger\Fig_2\HLA\AL20210812_SR_ERV_VT_EG__IFN_TMT10_Fxn02:RTSNode:30050:2:1	AL20210812_SR_ERV_VT_EG__IFN_TMT10_Fxn02	IRYPDPV	1	Salud	1	30050	-0.422533	0.102232	0.837543	.IRYPDPV.	RS4Y1_HUMAN|P22090	Target	Fail	Delta RT	0.117646
C:\Users\rosec6\Desktop\SaludMSFragger\Fig_2\HLA\AL20210812_SR_ERV_VT_EG__IFN_TMT10_Fxn02:RTSNode:30051:3:1	AL20210812_SR_ERV_VT_EG__IFN_TMT10_Fxn02	EEVDLSKDIQHW	1	Salud	1	30051	0.88627	0.000221288	1.43449e-05	.EEVDLSKDIQHW.	RIR2_HUMAN|P31350	Target	Pass	Spectral Similarity	0.9679
C:\Users\rosec6\Desktop\SaludMSFragger\Fig_2\HLA\AL20210812_SR_ERV_VT_EG__IFN_TMT10_Fxn02:RTSNode:30051:3:1	AL20210812_SR_ERV_VT_EG__IFN_TMT10_Fxn02	EEVDLSKDIQHW	1	Salud	1	30051	0.88627	0.000221288	1.43449e-05	.EEVDLSKDIQHW.	RIR2_HUMAN|P31350	Target	Pass	Delta RT	0
C:\Users\rosec6\Desktop\SaludMSFragger\Fig_2\HLA\AL20210812_SR_ERV_VT_EG__IFN_TMT10_Fxn02:RTSNode:30052:2:1	AL20210812_SR_ERV_VT_EG__IFN_TMT10_Fxn02	FIDKNGETEL	1	Salud	1	30052	0.0832188	0.00236314	0.0687023	.FIDKNGETEL.	AHSA1_HUMAN|O95433	Target	Pass	Spectral Similarity	0.4065
C:\Users\rosec6\Desktop\SaludMSFragger\Fig_2\HLA\AL20210812_SR_ERV_VT_EG__IFN_TMT10_Fxn02:RTSNode:30052:2:1	AL20210812_SR_ERV_VT_EG__IFN_TMT10_Fxn02	FIDKNGETEL	1	Salud	1	30052	0.0832188	0.00236314	0.0687023	.FIDKNGETEL.	AHSA1_HUMAN|O95433	Target	Pass	Delta RT	0.00284384
C:\Users\rosec6\Desktop\SaludMSFragger\Fig_2\HLA\AL20210812_SR_ERV_VT_EG__IFN_TMT10_Fxn02:RTSNode:30053:2:1	AL20210812_SR_ERV_VT_EG__IFN_TMT10_Fxn02	SEVDLAKPL	1	Salud	1	30053	0.476573	0.000221288	0.00111679	.SEVDLAKPL.	PDC6I_HUMAN|Q8WUM4	Target	Pass	Spectral Similarity	0.4564
C:\Users\rosec6\Desktop\SaludMSFragger\Fig_2\HLA\AL20210812_SR_ERV_VT_EG__IFN_TMT10_Fxn02:RTSNode:30053:2:1	AL20210812_SR_ERV_VT_EG__IFN_TMT10_Fxn02	SEVDLAKPL	1	Salud	1	30053	0.476573	0.000221288	0.00111679	.SEVDLAKPL.	PDC6I_HUMAN|Q8WUM4	Target	Pass	Delta RT	0.0046792
C:\Users\rosec6\Desktop\SaludMSFragger\Fig_2\HLA\AL20210812_SR_ERV_VT_EG__IFN_TMT10_Fxn02:RTSNode:30056:2:1	AL20210812_SR_ERV_VT_EG__IFN_TMT10_Fxn02	APAPAVAVQM	1	Salud	1	30056	0.365351	0.000286779	0.00363924	.APAPAVAVQM.	ENST00000410062.8_1_2-181846755-181848786-+|GN=UBE2E3	Target	Pass	Spectral Similarity	0.9013
C:\Users\rosec6\Desktop\SaludMSFragger\Fig_2\HLA\AL20210812_SR_ERV_VT_EG__IFN_TMT10_Fxn02:RTSNode:30056:2:1	AL20210812_SR_ERV_VT_EG__IFN_TMT10_Fxn02	APAPAVAVQM	1	Salud	1	30056	0.365351	0.000286779	0.00363924	.APAPAVAVQM.	ENST00000410062.8_1_2-181846755-181848786-+|GN=UBE2E3	Target	Pass	Delta RT	0.01172
C:\Users\rosec6\Desktop\SaludMSFragger\Fig_2\HLA\AL20210812_SR_ERV_VT_EG__IFN_TMT10_Fxn02:RTSNode:30057:2:1	AL20210812_SR_ERV_VT_EG__IFN_TMT10_Fxn02	LPEAERNLL	1	Salud	1	30057	0.222874	0.000286779	0.0164148	.LPEAERNLL.	T126A_HUMAN|Q9H061	Target	Pass	Spectral Similarity	0.6748
C:\Users\rosec6\Desktop\SaludMSFragger\Fig_2\HLA\AL20210812_SR_ERV_VT_EG__IFN_TMT10_Fxn02:RTSNode:30057:2:1	AL20210812_SR_ERV_VT_EG__IFN_TMT10_Fxn02	LPEAERNLL	1	Salud	1	30057	0.222874	0.000286779	0.0164148	.LPEAERNLL.	T126A_HUMAN|Q9H061	Target	Pass	Delta RT	0.0322635
C:\Users\rosec6\Desktop\SaludMSFragger\Fig_2\HLA\AL20210812_SR_ERV_VT_EG__IFN_TMT10_Fxn02:RTSNode:30058:2:1	AL20210812_SR_ERV_VT_EG__IFN_TMT10_Fxn02	RPFQDPDLSSL	1	Salud	1	30058	0.224372	0.000286779	0.0161585	.RPFQDPDLSSL.	ZGPAT_HUMAN|Q8N5A5	Target	Pass	Spectral Similarity	0.2139
C:\Users\rosec6\Desktop\SaludMSFragger\Fig_2\HLA\AL20210812_SR_ERV_VT_EG__IFN_TMT10_Fxn02:RTSNode:30058:2:1	AL20210812_SR_ERV_VT_EG__IFN_TMT10_Fxn02	RPFQDPDLSSL	1	Salud	1	30058	0.224372	0.000286779	0.0161585	.RPFQDPDLSSL.	ZGPAT_HUMAN|Q8N5A5	Target	Pass	Delta RT	0.0287027
C:\Users\rosec6\Desktop\SaludMSFragger\Fig_2\HLA\AL20210812_SR_ERV_VT_EG__IFN_TMT10_Fxn02:RTSNode:30061:2:1	AL20210812_SR_ERV_VT_EG__IFN_TMT10_Fxn02	QEQLLKEGF	1	Salud	1	30061	0.288285	0.000286779	0.00823615	.QEQLLKEGF.	GBP1_HUMAN|P32455	Target	Pass	Spectral Similarity	0.7003
C:\Users\rosec6\Desktop\SaludMSFragger\Fig_2\HLA\AL20210812_SR_ERV_VT_EG__IFN_TMT10_Fxn02:RTSNode:30061:2:1	AL20210812_SR_ERV_VT_EG__IFN_TMT10_Fxn02	QEQLLKEGF	1	Salud	1	30061	0.288285	0.000286779	0.00823615	.QEQLLKEGF.	GBP1_HUMAN|P32455	Target	Pass	Delta RT	0.00638853
C:\Users\rosec6\Desktop\SaludMSFragger\Fig_2\HLA\AL20210812_SR_ERV_VT_EG__IFN_TMT10_Fxn02:RTSNode:30062:2:1	AL20210812_SR_ERV_VT_EG__IFN_TMT10_Fxn02	VGDGYVVHL	1	Salud	1	30062	0.276389	0.000286779	0.00934	.VGDGYVVHL.	PLAT2_HUMAN|Q9NWW9	Target	Pass	Spectral Similarity	0.923
C:\Users\rosec6\Desktop\SaludMSFragger\Fig_2\HLA\AL20210812_SR_ERV_VT_EG__IFN_TMT10_Fxn02:RTSNode:30062:2:1	AL20210812_SR_ERV_VT_EG__IFN_TMT10_Fxn02	VGDGYVVHL	1	Salud	1	30062	0.276389	0.000286779	0.00934	.VGDGYVVHL.	PLAT2_HUMAN|Q9NWW9	Target	Pass	Delta RT	0.0187959
C:\Users\rosec6\Desktop\SaludMSFragger\Fig_2\HLA\AL20210812_SR_ERV_VT_EG__IFN_TMT10_Fxn02:RTSNode:30063:2:1	AL20210812_SR_ERV_VT_EG__IFN_TMT10_Fxn02	QEDWPPKPVY	1	Salud	1	30063	0.765331	0.000221288	5.1881e-05	.QEDWPPKPVY.	ENST00000444129.6_1_12-21654122-21654191--|GN=RECQL	Target	Pass	Spectral Similarity	0.8987
C:\Users\rosec6\Desktop\SaludMSFragger\Fig_2\HLA\AL20210812_SR_ERV_VT_EG__IFN_TMT10_Fxn02:RTSNode:30063:2:1	AL20210812_SR_ERV_VT_EG__IFN_TMT10_Fxn02	QEDWPPKPVY	1	Salud	1	30063	0.765331	0.000221288	5.1881e-05	.QEDWPPKPVY.	ENST00000444129.6_1_12-21654122-21654191--|GN=RECQL	Target	Pass	Delta RT	0.0424076
C:\Users\rosec6\Desktop\SaludMSFragger\Fig_2\HLA\AL20210812_SR_ERV_VT_EG__IFN_TMT10_Fxn02:RTSNode:30064:2:1	AL20210812_SR_ERV_VT_EG__IFN_TMT10_Fxn02	IECDIVKDY	1	Salud	1	30064	0.58593	0.000221288	0.0003493	.IECDIVKDY.	RBM4B_HUMAN|Q9BQ04	Target	Pass	Spectral Similarity	0.4986
C:\Users\rosec6\Desktop\SaludMSFragger\Fig_2\HLA\AL20210812_SR_ERV_VT_EG__IFN_TMT10_Fxn02:RTSNode:30064:2:1	AL20210812_SR_ERV_VT_EG__IFN_TMT10_Fxn02	IECDIVKDY	1	Salud	1	30064	0.58593	0.000221288	0.0003493	.IECDIVKDY.	RBM4B_HUMAN|Q9BQ04	Target	Pass	Delta RT	0.0129226
C:\Users\rosec6\Desktop\SaludMSFragger\Fig_2\HLA\AL20210812_SR_ERV_VT_EG__IFN_TMT10_Fxn02:RTSNode:30065:2:1	AL20210812_SR_ERV_VT_EG__IFN_TMT10_Fxn02	SPSASALTL	1	Salud	1	30065	0.0263294	0.00679468	0.118225	.SPSASALTL.	SRCAP_HUMAN|Q6ZRS2	Target	Pass	Spectral Similarity	0.9238
C:\Users\rosec6\Desktop\SaludMSFragger\Fig_2\HLA\AL20210812_SR_ERV_VT_EG__IFN_TMT10_Fxn02:RTSNode:30065:2:1	AL20210812_SR_ERV_VT_EG__IFN_TMT10_Fxn02	SPSASALTL	1	Salud	1	30065	0.0263294	0.00679468	0.118225	.SPSASALTL.	SRCAP_HUMAN|Q6ZRS2	Target	Pass	Delta RT	0.0246029
C:\Users\rosec6\Desktop\SaludMSFragger\Fig_2\HLA\AL20210812_SR_ERV_VT_EG__IFN_TMT10_Fxn02:RTSNode:30066:2:1	AL20210812_SR_ERV_VT_EG__IFN_TMT10_Fxn02	TPHAVGVLL	1	Salud	1	30066	0.202725	0.000286779	0.0202728	.TPHAVGVLL.	DHCR7_HUMAN|Q9UBM7	Target	Pass	Spectral Similarity	0.0932
C:\Users\rosec6\Desktop\SaludMSFragger\Fig_2\HLA\AL20210812_SR_ERV_VT_EG__IFN_TMT10_Fxn02:RTSNode:30066:2:1	AL20210812_SR_ERV_VT_EG__IFN_TMT10_Fxn02	TPHAVGVLL	1	Salud	1	30066	0.202725	0.000286779	0.0202728	.TPHAVGVLL.	DHCR7_HUMAN|Q9UBM7	Target	Pass	Delta RT	0.0199581
C:\Users\rosec6\Desktop\SaludMSFragger\Fig_2\HLA\AL20210812_SR_ERV_VT_EG__IFN_TMT10_Fxn02:RTSNode:30068:3:1	AL20210812_SR_ERV_VT_EG__IFN_TMT10_Fxn02	QEQLLKEGF	1	Salud	1	30068	0.335259	0.000286779	0.0050078	.QEQLLKEGF.	GBP1_HUMAN|P32455	Target	Pass	Spectral Similarity	0.8153
C:\Users\rosec6\Desktop\SaludMSFragger\Fig_2\HLA\AL20210812_SR_ERV_VT_EG__IFN_TMT10_Fxn02:RTSNode:30068:3:1	AL20210812_SR_ERV_VT_EG__IFN_TMT10_Fxn02	QEQLLKEGF	1	Salud	1	30068	0.335259	0.000286779	0.0050078	.QEQLLKEGF.	GBP1_HUMAN|P32455	Target	Pass	Delta RT	0.00489865
C:\Users\rosec6\Desktop\SaludMSFragger\Fig_2\HLA\AL20210812_SR_ERV_VT_EG__IFN_TMT10_Fxn02:RTSNode:30069:3:2	AL20210812_SR_ERV_VT_EG__IFN_TMT10_Fxn02	ATMESLPAAHHLP	2	Salud	1	30069	-1.81559	0.314636	1	.ATM[15.9949]ESLPAAHHLP.	ENST00000602563.1_1_16-67679149-67680096-+|GN=CARMIL2	Target	Fail	Spectral Similarity	0.1574
C:\Users\rosec6\Desktop\SaludMSFragger\Fig_2\HLA\AL20210812_SR_ERV_VT_EG__IFN_TMT10_Fxn02:RTSNode:30069:3:2	AL20210812_SR_ERV_VT_EG__IFN_TMT10_Fxn02	ATMESLPAAHHLP	2	Salud	1	30069	-1.81559	0.314636	1	.ATM[15.9949]ESLPAAHHLP.	ENST00000602563.1_1_16-67679149-67680096-+|GN=CARMIL2	Target	Fail	Delta RT	0.259273
C:\Users\rosec6\Desktop\SaludMSFragger\Fig_2\HLA\AL20210812_SR_ERV_VT_EG__IFN_TMT10_Fxn02:RTSNode:30072:2:1	AL20210812_SR_ERV_VT_EG__IFN_TMT10_Fxn02	KEGEFVAQF	1	Salud	1	30072	0.314614	0.000286779	0.00623266	.KEGEFVAQF.	PA2G4_HUMAN|Q9UQ80	Target	Pass	Spectral Similarity	0.1502
C:\Users\rosec6\Desktop\SaludMSFragger\Fig_2\HLA\AL20210812_SR_ERV_VT_EG__IFN_TMT10_Fxn02:RTSNode:30072:2:1	AL20210812_SR_ERV_VT_EG__IFN_TMT10_Fxn02	KEGEFVAQF	1	Salud	1	30072	0.314614	0.000286779	0.00623266	.KEGEFVAQF.	PA2G4_HUMAN|Q9UQ80	Target	Pass	Delta RT	0.00533823
C:\Users\rosec6\Desktop\SaludMSFragger\Fig_2\HLA\AL20210812_SR_ERV_VT_EG__IFN_TMT10_Fxn02:RTSNode:30073:3:1	AL20210812_SR_ERV_VT_EG__IFN_TMT10_Fxn02	EEFDRLVKEY	1	Salud	1	30073	0.688511	0.000221288	0.000117394	.EEFDRLVKEY.	HAUS4_HUMAN|Q9H6D7	Target	Pass	Spectral Similarity	0.7381
C:\Users\rosec6\Desktop\SaludMSFragger\Fig_2\HLA\AL20210812_SR_ERV_VT_EG__IFN_TMT10_Fxn02:RTSNode:30073:3:1	AL20210812_SR_ERV_VT_EG__IFN_TMT10_Fxn02	EEFDRLVKEY	1	Salud	1	30073	0.688511	0.000221288	0.000117394	.EEFDRLVKEY.	HAUS4_HUMAN|Q9H6D7	Target	Pass	Delta RT	0.0378835
C:\Users\rosec6\Desktop\SaludMSFragger\Fig_2\HLA\AL20210812_SR_ERV_VT_EG__IFN_TMT10_Fxn02:RTSNode:30074:2:1	AL20210812_SR_ERV_VT_EG__IFN_TMT10_Fxn02	TPETVRMVL	1	Salud	1	30074	0.128424	0.000767394	0.0436845	.TPETVRMVL.	IMPA1_HUMAN|P29218	Target	Pass	Spectral Similarity	0.5699
C:\Users\rosec6\Desktop\SaludMSFragger\Fig_2\HLA\AL20210812_SR_ERV_VT_EG__IFN_TMT10_Fxn02:RTSNode:30074:2:1	AL20210812_SR_ERV_VT_EG__IFN_TMT10_Fxn02	TPETVRMVL	1	Salud	1	30074	0.128424	0.000767394	0.0436845	.TPETVRMVL.	IMPA1_HUMAN|P29218	Target	Pass	Delta RT	0.0200179
C:\Users\rosec6\Desktop\SaludMSFragger\Fig_2\HLA\AL20210812_SR_ERV_VT_EG__IFN_TMT10_Fxn02:RTSNode:30075:2:1	AL20210812_SR_ERV_VT_EG__IFN_TMT10_Fxn02	NVDGKGYLL	1	Salud	1	30075	0.0878594	0.00230525	0.0656292	.NVDGKGYLL.	IRF1_HUMAN|P10914	Target	Pass	Spectral Similarity	0.4635
C:\Users\rosec6\Desktop\SaludMSFragger\Fig_2\HLA\AL20210812_SR_ERV_VT_EG__IFN_TMT10_Fxn02:RTSNode:30075:2:1	AL20210812_SR_ERV_VT_EG__IFN_TMT10_Fxn02	NVDGKGYLL	1	Salud	1	30075	0.0878594	0.00230525	0.0656292	.NVDGKGYLL.	IRF1_HUMAN|P10914	Target	Pass	Delta RT	0.012146
C:\Users\rosec6\Desktop\SaludMSFragger\Fig_2\HLA\AL20210812_SR_ERV_VT_EG__IFN_TMT10_Fxn02:RTSNode:30076:3:1	AL20210812_SR_ERV_VT_EG__IFN_TMT10_Fxn02	TEHYDIPKVSW	1	Salud	1	30076	0.63234	0.000221288	0.000213283	.TEHYDIPKVSW.	FA32A_HUMAN|Q9Y421	Target	Pass	Spectral Similarity	0.9479
C:\Users\rosec6\Desktop\SaludMSFragger\Fig_2\HLA\AL20210812_SR_ERV_VT_EG__IFN_TMT10_Fxn02:RTSNode:30076:3:1	AL20210812_SR_ERV_VT_EG__IFN_TMT10_Fxn02	TEHYDIPKVSW	1	Salud	1	30076	0.63234	0.000221288	0.000213283	.TEHYDIPKVSW.	FA32A_HUMAN|Q9Y421	Target	Pass	Delta RT	0.019683
C:\Users\rosec6\Desktop\SaludMSFragger\Fig_2\HLA\AL20210812_SR_ERV_VT_EG__IFN_TMT10_Fxn02:RTSNode:30077:3:1	AL20210812_SR_ERV_VT_EG__IFN_TMT10_Fxn02	HEDWIRGVEW	1	Salud	1	30077	0.57553	0.000221288	0.000390128	.HEDWIRGVEW.	ELP2_HUMAN|Q6IA86	Target	Pass	Spectral Similarity	0.5415
C:\Users\rosec6\Desktop\SaludMSFragger\Fig_2\HLA\AL20210812_SR_ERV_VT_EG__IFN_TMT10_Fxn02:RTSNode:30077:3:1	AL20210812_SR_ERV_VT_EG__IFN_TMT10_Fxn02	HEDWIRGVEW	1	Salud	1	30077	0.57553	0.000221288	0.000390128	.HEDWIRGVEW.	ELP2_HUMAN|Q6IA86	Target	Pass	Delta RT	0.027362
C:\Users\rosec6\Desktop\SaludMSFragger\Fig_2\HLA\AL20210812_SR_ERV_VT_EG__IFN_TMT10_Fxn02:RTSNode:30078:2:2	AL20210812_SR_ERV_VT_EG__IFN_TMT10_Fxn02	IRYPDPV	2	Salud	1	30078	-1.24082	0.253246	1	.IRYPDPV.	RS4Y1_HUMAN|P22090	Target	Fail	Spectral Similarity	0.0004
C:\Users\rosec6\Desktop\SaludMSFragger\Fig_2\HLA\AL20210812_SR_ERV_VT_EG__IFN_TMT10_Fxn02:RTSNode:30078:2:2	AL20210812_SR_ERV_VT_EG__IFN_TMT10_Fxn02	IRYPDPV	2	Salud	1	30078	-1.24082	0.253246	1	.IRYPDPV.	RS4Y1_HUMAN|P22090	Target	Fail	Delta RT	0.117646
C:\Users\rosec6\Desktop\SaludMSFragger\Fig_2\HLA\AL20210812_SR_ERV_VT_EG__IFN_TMT10_Fxn02:RTSNode:30079:2:1	AL20210812_SR_ERV_VT_EG__IFN_TMT10_Fxn02	EPVEDDYI	1	Salud	1	30079	-0.309736	0.0747408	0.794056	.EPVEDDYI.	FBX38_HUMAN|Q6PIJ6	Target	Fail	Spectral Similarity	0.2413
C:\Users\rosec6\Desktop\SaludMSFragger\Fig_2\HLA\AL20210812_SR_ERV_VT_EG__IFN_TMT10_Fxn02:RTSNode:30079:2:1	AL20210812_SR_ERV_VT_EG__IFN_TMT10_Fxn02	EPVEDDYI	1	Salud	1	30079	-0.309736	0.0747408	0.794056	.EPVEDDYI.	FBX38_HUMAN|Q6PIJ6	Target	Fail	Delta RT	0.0557421
C:\Users\rosec6\Desktop\SaludMSFragger\Fig_2\HLA\AL20210812_SR_ERV_VT_EG__IFN_TMT10_Fxn02:RTSNode:30083:2:1	AL20210812_SR_ERV_VT_EG__IFN_TMT10_Fxn02	QEQLLKEGF	1	Salud	1	30083	0.373236	0.000286779	0.00334708	.QEQLLKEGF.	GBP1_HUMAN|P32455	Target	Pass	Spectral Similarity	0.7167
C:\Users\rosec6\Desktop\SaludMSFragger\Fig_2\HLA\AL20210812_SR_ERV_VT_EG__IFN_TMT10_Fxn02:RTSNode:30083:2:1	AL20210812_SR_ERV_VT_EG__IFN_TMT10_Fxn02	QEQLLKEGF	1	Salud	1	30083	0.373236	0.000286779	0.00334708	.QEQLLKEGF.	GBP1_HUMAN|P32455	Target	Pass	Delta RT	0.00638853
C:\Users\rosec6\Desktop\SaludMSFragger\Fig_2\HLA\AL20210812_SR_ERV_VT_EG__IFN_TMT10_Fxn02:RTSNode:30084:3:1	AL20210812_SR_ERV_VT_EG__IFN_TMT10_Fxn02	TEKELAEAASKW	1	Salud	1	30084	1.07778	0.000221288	1.87327e-06	.TEKELAEAASKW.	PPHLN_HUMAN|Q8NEY8	Target	Pass	Spectral Similarity	0.6273
C:\Users\rosec6\Desktop\SaludMSFragger\Fig_2\HLA\AL20210812_SR_ERV_VT_EG__IFN_TMT10_Fxn02:RTSNode:30084:3:1	AL20210812_SR_ERV_VT_EG__IFN_TMT10_Fxn02	TEKELAEAASKW	1	Salud	1	30084	1.07778	0.000221288	1.87327e-06	.TEKELAEAASKW.	PPHLN_HUMAN|Q8NEY8	Target	Pass	Delta RT	0.0440971
C:\Users\rosec6\Desktop\SaludMSFragger\Fig_2\HLA\AL20210812_SR_ERV_VT_EG__IFN_TMT10_Fxn02:RTSNode:30085:2:1	AL20210812_SR_ERV_VT_EG__IFN_TMT10_Fxn02	SEVDLAKPL	1	Salud	1	30085	0.500353	0.000221288	0.000867403	.SEVDLAKPL.	PDC6I_HUMAN|Q8WUM4	Target	Pass	Spectral Similarity	0.4563
C:\Users\rosec6\Desktop\SaludMSFragger\Fig_2\HLA\AL20210812_SR_ERV_VT_EG__IFN_TMT10_Fxn02:RTSNode:30085:2:1	AL20210812_SR_ERV_VT_EG__IFN_TMT10_Fxn02	SEVDLAKPL	1	Salud	1	30085	0.500353	0.000221288	0.000867403	.SEVDLAKPL.	PDC6I_HUMAN|Q8WUM4	Target	Pass	Delta RT	0.00372918
C:\Users\rosec6\Desktop\SaludMSFragger\Fig_2\HLA\AL20210812_SR_ERV_VT_EG__IFN_TMT10_Fxn02:RTSNode:30086:2:1	AL20210812_SR_ERV_VT_EG__IFN_TMT10_Fxn02	KADAVVPEL	1	Salud	1	30086	0.30835	0.000286779	0.00666029	.KADAVVPEL.	ALPK2_HUMAN|Q86TB3	Target	Pass	Spectral Similarity	0.4422
C:\Users\rosec6\Desktop\SaludMSFragger\Fig_2\HLA\AL20210812_SR_ERV_VT_EG__IFN_TMT10_Fxn02:RTSNode:30086:2:1	AL20210812_SR_ERV_VT_EG__IFN_TMT10_Fxn02	KADAVVPEL	1	Salud	1	30086	0.30835	0.000286779	0.00666029	.KADAVVPEL.	ALPK2_HUMAN|Q86TB3	Target	Pass	Delta RT	0.00735437
C:\Users\rosec6\Desktop\SaludMSFragger\Fig_2\HLA\AL20210812_SR_ERV_VT_EG__IFN_TMT10_Fxn02:RTSNode:30087:2:1	AL20210812_SR_ERV_VT_EG__IFN_TMT10_Fxn02	MELVTGKEY	1	Salud	1	30087	0.365398	0.000286779	0.00363745	.MELVTGKEY.	ENST00000615206.4_1_12-56610319-56615392--|GN=RNF41	Target	Pass	Spectral Similarity	0.8419
C:\Users\rosec6\Desktop\SaludMSFragger\Fig_2\HLA\AL20210812_SR_ERV_VT_EG__IFN_TMT10_Fxn02:RTSNode:30087:2:1	AL20210812_SR_ERV_VT_EG__IFN_TMT10_Fxn02	MELVTGKEY	1	Salud	1	30087	0.365398	0.000286779	0.00363745	.MELVTGKEY.	ENST00000615206.4_1_12-56610319-56615392--|GN=RNF41	Target	Pass	Delta RT	0.0116362
C:\Users\rosec6\Desktop\SaludMSFragger\Fig_2\HLA\AL20210812_SR_ERV_VT_EG__IFN_TMT10_Fxn02:RTSNode:30089:2:1	AL20210812_SR_ERV_VT_EG__IFN_TMT10_Fxn02	LPAEQRDFL	1	Salud	1	30089	0.427006	0.000221288	0.001891	.LPAEQRDFL.	PAPD5_HUMAN|Q8NDF8	Target	Pass	Spectral Similarity	0.7107
C:\Users\rosec6\Desktop\SaludMSFragger\Fig_2\HLA\AL20210812_SR_ERV_VT_EG__IFN_TMT10_Fxn02:RTSNode:30089:2:1	AL20210812_SR_ERV_VT_EG__IFN_TMT10_Fxn02	LPAEQRDFL	1	Salud	1	30089	0.427006	0.000221288	0.001891	.LPAEQRDFL.	PAPD5_HUMAN|Q8NDF8	Target	Pass	Delta RT	0.0188815
C:\Users\rosec6\Desktop\SaludMSFragger\Fig_2\HLA\AL20210812_SR_ERV_VT_EG__IFN_TMT10_Fxn02:RTSNode:30091:3:1	AL20210812_SR_ERV_VT_EG__IFN_TMT10_Fxn02	QHDAQEFMAFL	1	Salud	1	30091	-0.742938	0.161005	0.844737	.QHDAQEFMAFL.	UBP19_HUMAN|O94966	Target	Fail	Spectral Similarity	0.1605
C:\Users\rosec6\Desktop\SaludMSFragger\Fig_2\HLA\AL20210812_SR_ERV_VT_EG__IFN_TMT10_Fxn02:RTSNode:30091:3:1	AL20210812_SR_ERV_VT_EG__IFN_TMT10_Fxn02	QHDAQEFMAFL	1	Salud	1	30091	-0.742938	0.161005	0.844737	.QHDAQEFMAFL.	UBP19_HUMAN|O94966	Target	Fail	Delta RT	0.236865
C:\Users\rosec6\Desktop\SaludMSFragger\Fig_2\HLA\AL20210812_SR_ERV_VT_EG__IFN_TMT10_Fxn02:RTSNode:30094:2:1	AL20210812_SR_ERV_VT_EG__IFN_TMT10_Fxn02	KEGEFVAQF	1	Salud	1	30094	0.290992	0.000286779	0.00800367	.KEGEFVAQF.	PA2G4_HUMAN|Q9UQ80	Target	Pass	Spectral Similarity	0.1494
C:\Users\rosec6\Desktop\SaludMSFragger\Fig_2\HLA\AL20210812_SR_ERV_VT_EG__IFN_TMT10_Fxn02:RTSNode:30094:2:1	AL20210812_SR_ERV_VT_EG__IFN_TMT10_Fxn02	KEGEFVAQF	1	Salud	1	30094	0.290992	0.000286779	0.00800367	.KEGEFVAQF.	PA2G4_HUMAN|Q9UQ80	Target	Pass	Delta RT	0.00339865
C:\Users\rosec6\Desktop\SaludMSFragger\Fig_2\HLA\AL20210812_SR_ERV_VT_EG__IFN_TMT10_Fxn02:RTSNode:30095:2:1	AL20210812_SR_ERV_VT_EG__IFN_TMT10_Fxn02	VGDGYVVHL	1	Salud	1	30095	0.326569	0.000286779	0.00549105	.VGDGYVVHL.	PLAT2_HUMAN|Q9NWW9	Target	Pass	Spectral Similarity	0.8988
C:\Users\rosec6\Desktop\SaludMSFragger\Fig_2\HLA\AL20210812_SR_ERV_VT_EG__IFN_TMT10_Fxn02:RTSNode:30095:2:1	AL20210812_SR_ERV_VT_EG__IFN_TMT10_Fxn02	VGDGYVVHL	1	Salud	1	30095	0.326569	0.000286779	0.00549105	.VGDGYVVHL.	PLAT2_HUMAN|Q9NWW9	Target	Pass	Delta RT	0.0153664
C:\Users\rosec6\Desktop\SaludMSFragger\Fig_2\HLA\AL20210812_SR_ERV_VT_EG__IFN_TMT10_Fxn02:RTSNode:30096:2:1	AL20210812_SR_ERV_VT_EG__IFN_TMT10_Fxn02	QEDWPPKPVY	1	Salud	1	30096	0.817704	0.000221288	2.97322e-05	.QEDWPPKPVY.	ENST00000444129.6_1_12-21654122-21654191--|GN=RECQL	Target	Pass	Spectral Similarity	0.8957
C:\Users\rosec6\Desktop\SaludMSFragger\Fig_2\HLA\AL20210812_SR_ERV_VT_EG__IFN_TMT10_Fxn02:RTSNode:30096:2:1	AL20210812_SR_ERV_VT_EG__IFN_TMT10_Fxn02	QEDWPPKPVY	1	Salud	1	30096	0.817704	0.000221288	2.97322e-05	.QEDWPPKPVY.	ENST00000444129.6_1_12-21654122-21654191--|GN=RECQL	Target	Pass	Delta RT	0.0468266
C:\Users\rosec6\Desktop\SaludMSFragger\Fig_2\HLA\AL20210812_SR_ERV_VT_EG__IFN_TMT10_Fxn02:RTSNode:30097:3:2	AL20210812_SR_ERV_VT_EG__IFN_TMT10_Fxn02	AGATGASPCVWPLS	2	Salud	1	30097	-1.27366	0.257206	1	.AGATGASPCVWPLS.	ENST00000344417.9_2_7-6647800-6648148-+|GN=C7orf26	Target	Fail	Spectral Similarity	0.1799
C:\Users\rosec6\Desktop\SaludMSFragger\Fig_2\HLA\AL20210812_SR_ERV_VT_EG__IFN_TMT10_Fxn02:RTSNode:30097:3:2	AL20210812_SR_ERV_VT_EG__IFN_TMT10_Fxn02	AGATGASPCVWPLS	2	Salud	1	30097	-1.27366	0.257206	1	.AGATGASPCVWPLS.	ENST00000344417.9_2_7-6647800-6648148-+|GN=C7orf26	Target	Fail	Delta RT	0.125581
C:\Users\rosec6\Desktop\SaludMSFragger\Fig_2\HLA\AL20210812_SR_ERV_VT_EG__IFN_TMT10_Fxn02:RTSNode:30100:2:2	AL20210812_SR_ERV_VT_EG__IFN_TMT10_Fxn02	FLDIHNIHVMR	2	Salud	1	30100	-0.74693	0.161747	0.845606	.FLDIHNIHVMR.	MTM1_HUMAN|Q13496	Target	Fail	Spectral Similarity	0.6128
C:\Users\rosec6\Desktop\SaludMSFragger\Fig_2\HLA\AL20210812_SR_ERV_VT_EG__IFN_TMT10_Fxn02:RTSNode:30100:2:2	AL20210812_SR_ERV_VT_EG__IFN_TMT10_Fxn02	FLDIHNIHVMR	2	Salud	1	30100	-0.74693	0.161747	0.845606	.FLDIHNIHVMR.	MTM1_HUMAN|Q13496	Target	Fail	Delta RT	0.0183303
C:\Users\rosec6\Desktop\SaludMSFragger\Fig_2\HLA\AL20210812_SR_ERV_VT_EG__IFN_TMT10_Fxn02:RTSNode:30101:2:1	AL20210812_SR_ERV_VT_EG__IFN_TMT10_Fxn02	IECDIVKDY	1	Salud	1	30101	0.578355	0.000221288	0.000378587	.IECDIVKDY.	RBM4B_HUMAN|Q9BQ04	Target	Pass	Spectral Similarity	0.4821
C:\Users\rosec6\Desktop\SaludMSFragger\Fig_2\HLA\AL20210812_SR_ERV_VT_EG__IFN_TMT10_Fxn02:RTSNode:30101:2:1	AL20210812_SR_ERV_VT_EG__IFN_TMT10_Fxn02	IECDIVKDY	1	Salud	1	30101	0.578355	0.000221288	0.000378587	.IECDIVKDY.	RBM4B_HUMAN|Q9BQ04	Target	Pass	Delta RT	0.0148622
C:\Users\rosec6\Desktop\SaludMSFragger\Fig_2\HLA\AL20210812_SR_ERV_VT_EG__IFN_TMT10_Fxn02:RTSNode:30102:2:1	AL20210812_SR_ERV_VT_EG__IFN_TMT10_Fxn02	AYVRGLPPEE	1	Salud	1	30102	-0.607041	0.137125	0.837543	.AYVRGLPPEE.	ENST00000504897.2_1_5-140053125-140053497-+|GN=WDR55	Target	Fail	Spectral Similarity	0.0764
C:\Users\rosec6\Desktop\SaludMSFragger\Fig_2\HLA\AL20210812_SR_ERV_VT_EG__IFN_TMT10_Fxn02:RTSNode:30102:2:1	AL20210812_SR_ERV_VT_EG__IFN_TMT10_Fxn02	AYVRGLPPEE	1	Salud	1	30102	-0.607041	0.137125	0.837543	.AYVRGLPPEE.	ENST00000504897.2_1_5-140053125-140053497-+|GN=WDR55	Target	Fail	Delta RT	0.183048
C:\Users\rosec6\Desktop\SaludMSFragger\Fig_2\HLA\AL20210812_SR_ERV_VT_EG__IFN_TMT10_Fxn02:RTSNode:30105:2:1	AL20210812_SR_ERV_VT_EG__IFN_TMT10_Fxn02	QEQLLKEGF	1	Salud	1	30105	0.280117	0.000286779	0.00897908	.QEQLLKEGF.	GBP1_HUMAN|P32455	Target	Pass	Spectral Similarity	0.7033
C:\Users\rosec6\Desktop\SaludMSFragger\Fig_2\HLA\AL20210812_SR_ERV_VT_EG__IFN_TMT10_Fxn02:RTSNode:30105:2:1	AL20210812_SR_ERV_VT_EG__IFN_TMT10_Fxn02	QEQLLKEGF	1	Salud	1	30105	0.280117	0.000286779	0.00897908	.QEQLLKEGF.	GBP1_HUMAN|P32455	Target	Pass	Delta RT	0.00390909
C:\Users\rosec6\Desktop\SaludMSFragger\Fig_2\HLA\AL20210812_SR_ERV_VT_EG__IFN_TMT10_Fxn02:RTSNode:30106:3:1	AL20210812_SR_ERV_VT_EG__IFN_TMT10_Fxn02	TEKELAEAASKW	1	Salud	1	30106	0.883855	0.000221288	1.47179e-05	.TEKELAEAASKW.	PPHLN_HUMAN|Q8NEY8	Target	Pass	Spectral Similarity	0.6053
C:\Users\rosec6\Desktop\SaludMSFragger\Fig_2\HLA\AL20210812_SR_ERV_VT_EG__IFN_TMT10_Fxn02:RTSNode:30106:3:1	AL20210812_SR_ERV_VT_EG__IFN_TMT10_Fxn02	TEKELAEAASKW	1	Salud	1	30106	0.883855	0.000221288	1.47179e-05	.TEKELAEAASKW.	PPHLN_HUMAN|Q8NEY8	Target	Pass	Delta RT	0.048106
C:\Users\rosec6\Desktop\SaludMSFragger\Fig_2\HLA\AL20210812_SR_ERV_VT_EG__IFN_TMT10_Fxn02:RTSNode:30107:3:1	AL20210812_SR_ERV_VT_EG__IFN_TMT10_Fxn02	TEHYDIPKVSW	1	Salud	1	30107	0.615066	0.000221288	0.000256271	.TEHYDIPKVSW.	FA32A_HUMAN|Q9Y421	Target	Pass	Spectral Similarity	0.9499
C:\Users\rosec6\Desktop\SaludMSFragger\Fig_2\HLA\AL20210812_SR_ERV_VT_EG__IFN_TMT10_Fxn02:RTSNode:30107:3:1	AL20210812_SR_ERV_VT_EG__IFN_TMT10_Fxn02	TEHYDIPKVSW	1	Salud	1	30107	0.615066	0.000221288	0.000256271	.TEHYDIPKVSW.	FA32A_HUMAN|Q9Y421	Target	Pass	Delta RT	0.0236919
C:\Users\rosec6\Desktop\SaludMSFragger\Fig_2\HLA\AL20210812_SR_ERV_VT_EG__IFN_TMT10_Fxn02:RTSNode:30108:3:1	AL20210812_SR_ERV_VT_EG__IFN_TMT10_Fxn02	EEFDRLVKEY	1	Salud	1	30108	0.700004	0.000221288	0.000103893	.EEFDRLVKEY.	HAUS4_HUMAN|Q9H6D7	Target	Pass	Spectral Similarity	0.7283
C:\Users\rosec6\Desktop\SaludMSFragger\Fig_2\HLA\AL20210812_SR_ERV_VT_EG__IFN_TMT10_Fxn02:RTSNode:30108:3:1	AL20210812_SR_ERV_VT_EG__IFN_TMT10_Fxn02	EEFDRLVKEY	1	Salud	1	30108	0.700004	0.000221288	0.000103893	.EEFDRLVKEY.	HAUS4_HUMAN|Q9H6D7	Target	Pass	Delta RT	0.0413525
C:\Users\rosec6\Desktop\SaludMSFragger\Fig_2\HLA\AL20210812_SR_ERV_VT_EG__IFN_TMT10_Fxn02:RTSNode:30109:2:1	AL20210812_SR_ERV_VT_EG__IFN_TMT10_Fxn02	LEAEAGRQLW	1	Salud	1	30109	0.162196	0.000362845	0.0308981	.LEAEAGRQLW.	ENST00000358994.8_1_9-131909974-131910454-+|GN=PTPA	Target	Pass	Spectral Similarity	0.5942
C:\Users\rosec6\Desktop\SaludMSFragger\Fig_2\HLA\AL20210812_SR_ERV_VT_EG__IFN_TMT10_Fxn02:RTSNode:30109:2:1	AL20210812_SR_ERV_VT_EG__IFN_TMT10_Fxn02	LEAEAGRQLW	1	Salud	1	30109	0.162196	0.000362845	0.0308981	.LEAEAGRQLW.	ENST00000358994.8_1_9-131909974-131910454-+|GN=PTPA	Target	Pass	Delta RT	0.0283625
C:\Users\rosec6\Desktop\SaludMSFragger\Fig_2\HLA\AL20210812_SR_ERV_VT_EG__IFN_TMT10_Fxn02:RTSNode:30110:2:1	AL20210812_SR_ERV_VT_EG__IFN_TMT10_Fxn02	TLPAGPPAPPQ	1	Salud	1	30110	-0.525856	0.122535	0.837543	.TLPAGPPAPPQ.	RIMB2_HUMAN|O15034	Target	Fail	Spectral Similarity	0.1519
C:\Users\rosec6\Desktop\SaludMSFragger\Fig_2\HLA\AL20210812_SR_ERV_VT_EG__IFN_TMT10_Fxn02:RTSNode:30110:2:1	AL20210812_SR_ERV_VT_EG__IFN_TMT10_Fxn02	TLPAGPPAPPQ	1	Salud	1	30110	-0.525856	0.122535	0.837543	.TLPAGPPAPPQ.	RIMB2_HUMAN|O15034	Target	Fail	Delta RT	0.137122
C:\Users\rosec6\Desktop\SaludMSFragger\Fig_2\HLA\AL20210812_SR_ERV_VT_EG__IFN_TMT10_Fxn02:RTSNode:30112:2:2	AL20210812_SR_ERV_VT_EG__IFN_TMT10_Fxn02	ESLMTLLNH	2	Salud	1	30112	-0.650279	0.143905	0.837543	.ESLM[15.9949]TLLNH.	T224011_21-20802662-20804326--|GN=G051711	Target	Fail	Spectral Similarity	0.4845
C:\Users\rosec6\Desktop\SaludMSFragger\Fig_2\HLA\AL20210812_SR_ERV_VT_EG__IFN_TMT10_Fxn02:RTSNode:30112:2:2	AL20210812_SR_ERV_VT_EG__IFN_TMT10_Fxn02	ESLMTLLNH	2	Salud	1	30112	-0.650279	0.143905	0.837543	.ESLM[15.9949]TLLNH.	T224011_21-20802662-20804326--|GN=G051711	Target	Fail	Delta RT	0.0110777
C:\Users\rosec6\Desktop\SaludMSFragger\Fig_2\HLA\AL20210812_SR_ERV_VT_EG__IFN_TMT10_Fxn02:RTSNode:30113:2:1	AL20210812_SR_ERV_VT_EG__IFN_TMT10_Fxn02	EMNSSVEAI	1	Salud	1	30113	-0.423992	0.102553	0.837543	.EMNSSVEAI.	MAG_HUMAN|P20916	Target	Fail	Spectral Similarity	0.1586
C:\Users\rosec6\Desktop\SaludMSFragger\Fig_2\HLA\AL20210812_SR_ERV_VT_EG__IFN_TMT10_Fxn02:RTSNode:30113:2:1	AL20210812_SR_ERV_VT_EG__IFN_TMT10_Fxn02	EMNSSVEAI	1	Salud	1	30113	-0.423992	0.102553	0.837543	.EMNSSVEAI.	MAG_HUMAN|P20916	Target	Fail	Delta RT	0.101419
C:\Users\rosec6\Desktop\SaludMSFragger\Fig_2\HLA\AL20210812_SR_ERV_VT_EG__IFN_TMT10_Fxn02:RTSNode:30116:2:1	AL20210812_SR_ERV_VT_EG__IFN_TMT10_Fxn02	KEGEFVAQF	1	Salud	1	30116	0.244197	0.000286779	0.0131176	.KEGEFVAQF.	PA2G4_HUMAN|Q9UQ80	Target	Pass	Spectral Similarity	0.1503
C:\Users\rosec6\Desktop\SaludMSFragger\Fig_2\HLA\AL20210812_SR_ERV_VT_EG__IFN_TMT10_Fxn02:RTSNode:30116:2:1	AL20210812_SR_ERV_VT_EG__IFN_TMT10_Fxn02	KEGEFVAQF	1	Salud	1	30116	0.244197	0.000286779	0.0131176	.KEGEFVAQF.	PA2G4_HUMAN|Q9UQ80	Target	Pass	Delta RT	0.00186923
C:\Users\rosec6\Desktop\SaludMSFragger\Fig_2\HLA\AL20210812_SR_ERV_VT_EG__IFN_TMT10_Fxn02:RTSNode:30117:2:1	AL20210812_SR_ERV_VT_EG__IFN_TMT10_Fxn02	SPRVPSIEL	1	Salud	1	30117	0.166099	0.000362845	0.0296761	.SPRVPSIEL.	CO7A1_HUMAN|Q02388	Target	Pass	Spectral Similarity	0.1238
C:\Users\rosec6\Desktop\SaludMSFragger\Fig_2\HLA\AL20210812_SR_ERV_VT_EG__IFN_TMT10_Fxn02:RTSNode:30117:2:1	AL20210812_SR_ERV_VT_EG__IFN_TMT10_Fxn02	SPRVPSIEL	1	Salud	1	30117	0.166099	0.000362845	0.0296761	.SPRVPSIEL.	CO7A1_HUMAN|Q02388	Target	Pass	Delta RT	0.0166593
C:\Users\rosec6\Desktop\SaludMSFragger\Fig_2\HLA\AL20210812_SR_ERV_VT_EG__IFN_TMT10_Fxn02:RTSNode:30118:2:1	AL20210812_SR_ERV_VT_EG__IFN_TMT10_Fxn02	KADAVVPEL	1	Salud	1	30118	0.365935	0.000286779	0.00361677	.KADAVVPEL.	ALPK2_HUMAN|Q86TB3	Target	Pass	Spectral Similarity	0.4362
C:\Users\rosec6\Desktop\SaludMSFragger\Fig_2\HLA\AL20210812_SR_ERV_VT_EG__IFN_TMT10_Fxn02:RTSNode:30118:2:1	AL20210812_SR_ERV_VT_EG__IFN_TMT10_Fxn02	KADAVVPEL	1	Salud	1	30118	0.365935	0.000286779	0.00361677	.KADAVVPEL.	ALPK2_HUMAN|Q86TB3	Target	Pass	Delta RT	0.00334551
C:\Users\rosec6\Desktop\SaludMSFragger\Fig_2\HLA\AL20210812_SR_ERV_VT_EG__IFN_TMT10_Fxn02:RTSNode:30120:3:1	AL20210812_SR_ERV_VT_EG__IFN_TMT10_Fxn02	HEDWIRGVEW	1	Salud	1	30120	0.612203	0.000221288	0.000264189	.HEDWIRGVEW.	ELP2_HUMAN|Q6IA86	Target	Pass	Spectral Similarity	0.3837
C:\Users\rosec6\Desktop\SaludMSFragger\Fig_2\HLA\AL20210812_SR_ERV_VT_EG__IFN_TMT10_Fxn02:RTSNode:30120:3:1	AL20210812_SR_ERV_VT_EG__IFN_TMT10_Fxn02	HEDWIRGVEW	1	Salud	1	30120	0.612203	0.000221288	0.000264189	.HEDWIRGVEW.	ELP2_HUMAN|Q6IA86	Target	Pass	Delta RT	0.0224031
C:\Users\rosec6\Desktop\SaludMSFragger\Fig_2\HLA\AL20210812_SR_ERV_VT_EG__IFN_TMT10_Fxn02:RTSNode:30121:2:1	AL20210812_SR_ERV_VT_EG__IFN_TMT10_Fxn02	LPAEQRDFL	1	Salud	1	30121	0.328985	0.000286779	0.00535223	.LPAEQRDFL.	PAPD5_HUMAN|Q8NDF8	Target	Pass	Spectral Similarity	0.6832
C:\Users\rosec6\Desktop\SaludMSFragger\Fig_2\HLA\AL20210812_SR_ERV_VT_EG__IFN_TMT10_Fxn02:RTSNode:30121:2:1	AL20210812_SR_ERV_VT_EG__IFN_TMT10_Fxn02	LPAEQRDFL	1	Salud	1	30121	0.328985	0.000286779	0.00535223	.LPAEQRDFL.	PAPD5_HUMAN|Q8NDF8	Target	Pass	Delta RT	0.0148726
C:\Users\rosec6\Desktop\SaludMSFragger\Fig_2\HLA\AL20210812_SR_ERV_VT_EG__IFN_TMT10_Fxn02:RTSNode:30122:2:1	AL20210812_SR_ERV_VT_EG__IFN_TMT10_Fxn02	TEIDARAGTFQAF	1	Salud	1	30122	0.807272	0.000221288	3.32193e-05	.TEIDARAGTFQAF.	SPTN1_HUMAN|Q13813	Target	Pass	Spectral Similarity	0.9045
C:\Users\rosec6\Desktop\SaludMSFragger\Fig_2\HLA\AL20210812_SR_ERV_VT_EG__IFN_TMT10_Fxn02:RTSNode:30122:2:1	AL20210812_SR_ERV_VT_EG__IFN_TMT10_Fxn02	TEIDARAGTFQAF	1	Salud	1	30122	0.807272	0.000221288	3.32193e-05	.TEIDARAGTFQAF.	SPTN1_HUMAN|Q13813	Target	Pass	Delta RT	0.0119462
C:\Users\rosec6\Desktop\SaludMSFragger\Fig_2\HLA\AL20210812_SR_ERV_VT_EG__IFN_TMT10_Fxn02:RTSNode:30126:3:1	AL20210812_SR_ERV_VT_EG__IFN_TMT10_Fxn02	EEVDLSKDIQHW	1	Salud	1	30126	1.00334	0.000221288	4.13275e-06	.EEVDLSKDIQHW.	RIR2_HUMAN|P31350	Target	Pass	Spectral Similarity	0.9658
C:\Users\rosec6\Desktop\SaludMSFragger\Fig_2\HLA\AL20210812_SR_ERV_VT_EG__IFN_TMT10_Fxn02:RTSNode:30126:3:1	AL20210812_SR_ERV_VT_EG__IFN_TMT10_Fxn02	EEVDLSKDIQHW	1	Salud	1	30126	1.00334	0.000221288	4.13275e-06	.EEVDLSKDIQHW.	RIR2_HUMAN|P31350	Target	Pass	Delta RT	0.00638853
C:\Users\rosec6\Desktop\SaludMSFragger\Fig_2\HLA\AL20210812_SR_ERV_VT_EG__IFN_TMT10_Fxn02:RTSNode:30128:2:2	AL20210812_SR_ERV_VT_EG__IFN_TMT10_Fxn02	IEHGIITNW	2	Salud	1	30128	-0.936717	0.202496	0.910313	.IEHGIITNW.	ACTA_HUMAN|P62736	Target	Fail	Spectral Similarity	0.1309
C:\Users\rosec6\Desktop\SaludMSFragger\Fig_2\HLA\AL20210812_SR_ERV_VT_EG__IFN_TMT10_Fxn02:RTSNode:30128:2:2	AL20210812_SR_ERV_VT_EG__IFN_TMT10_Fxn02	IEHGIITNW	2	Salud	1	30128	-0.936717	0.202496	0.910313	.IEHGIITNW.	ACTA_HUMAN|P62736	Target	Fail	Delta RT	0.0515507
C:\Users\rosec6\Desktop\SaludMSFragger\Fig_2\HLA\AL20210812_SR_ERV_VT_EG__IFN_TMT10_Fxn02:RTSNode:30129:3:1	AL20210812_SR_ERV_VT_EG__IFN_TMT10_Fxn02	TEKELAEAASKW	1	Salud	1	30129	1.01565	0.000221288	3.62582e-06	.TEKELAEAASKW.	PPHLN_HUMAN|Q8NEY8	Target	Pass	Spectral Similarity	0.5851
C:\Users\rosec6\Desktop\SaludMSFragger\Fig_2\HLA\AL20210812_SR_ERV_VT_EG__IFN_TMT10_Fxn02:RTSNode:30129:3:1	AL20210812_SR_ERV_VT_EG__IFN_TMT10_Fxn02	TEKELAEAASKW	1	Salud	1	30129	1.01565	0.000221288	3.62582e-06	.TEKELAEAASKW.	PPHLN_HUMAN|Q8NEY8	Target	Pass	Delta RT	0.0495356
C:\Users\rosec6\Desktop\SaludMSFragger\Fig_2\HLA\AL20210812_SR_ERV_VT_EG__IFN_TMT10_Fxn02:RTSNode:30130:2:1	AL20210812_SR_ERV_VT_EG__IFN_TMT10_Fxn02	QEQLLKEGF	1	Salud	1	30130	0.261916	0.000286779	0.0108824	.QEQLLKEGF.	GBP1_HUMAN|P32455	Target	Pass	Spectral Similarity	0.6988
C:\Users\rosec6\Desktop\SaludMSFragger\Fig_2\HLA\AL20210812_SR_ERV_VT_EG__IFN_TMT10_Fxn02:RTSNode:30130:2:1	AL20210812_SR_ERV_VT_EG__IFN_TMT10_Fxn02	QEQLLKEGF	1	Salud	1	30130	0.261916	0.000286779	0.0108824	.QEQLLKEGF.	GBP1_HUMAN|P32455	Target	Pass	Delta RT	0
C:\Users\rosec6\Desktop\SaludMSFragger\Fig_2\HLA\AL20210812_SR_ERV_VT_EG__IFN_TMT10_Fxn02:RTSNode:30131:2:1	AL20210812_SR_ERV_VT_EG__IFN_TMT10_Fxn02	QEDWPPKPVY	1	Salud	1	30131	0.678464	0.000221288	0.000130626	.QEDWPPKPVY.	ENST00000444129.6_1_12-21654122-21654191--|GN=RECQL	Target	Pass	Spectral Similarity	0.895
C:\Users\rosec6\Desktop\SaludMSFragger\Fig_2\HLA\AL20210812_SR_ERV_VT_EG__IFN_TMT10_Fxn02:RTSNode:30131:2:1	AL20210812_SR_ERV_VT_EG__IFN_TMT10_Fxn02	QEDWPPKPVY	1	Salud	1	30131	0.678464	0.000221288	0.000130626	.QEDWPPKPVY.	ENST00000444129.6_1_12-21654122-21654191--|GN=RECQL	Target	Pass	Delta RT	0.0482562
C:\Users\rosec6\Desktop\SaludMSFragger\Fig_2\HLA\AL20210812_SR_ERV_VT_EG__IFN_TMT10_Fxn02:RTSNode:30133:2:1	AL20210812_SR_ERV_VT_EG__IFN_TMT10_Fxn02	VGDGYVVHL	1	Salud	1	30133	0.0239868	0.00700177	0.120794	.VGDGYVVHL.	PLAT2_HUMAN|Q9NWW9	Target	Pass	Spectral Similarity	0.8987
C:\Users\rosec6\Desktop\SaludMSFragger\Fig_2\HLA\AL20210812_SR_ERV_VT_EG__IFN_TMT10_Fxn02:RTSNode:30133:2:1	AL20210812_SR_ERV_VT_EG__IFN_TMT10_Fxn02	VGDGYVVHL	1	Salud	1	30133	0.0239868	0.00700177	0.120794	.VGDGYVVHL.	PLAT2_HUMAN|Q9NWW9	Target	Pass	Delta RT	0.0124074
C:\Users\rosec6\Desktop\SaludMSFragger\Fig_2\HLA\AL20210812_SR_ERV_VT_EG__IFN_TMT10_Fxn02:RTSNode:30134:3:1	AL20210812_SR_ERV_VT_EG__IFN_TMT10_Fxn02	EDMMPKVHW	1	Salud	1	30134	0.735295	0.000221288	7.13956e-05	.EDMMPKVHW.	RPEL1_HUMAN|Q2QD12	Target	Pass	Spectral Similarity	0.8554
C:\Users\rosec6\Desktop\SaludMSFragger\Fig_2\HLA\AL20210812_SR_ERV_VT_EG__IFN_TMT10_Fxn02:RTSNode:30134:3:1	AL20210812_SR_ERV_VT_EG__IFN_TMT10_Fxn02	EDMMPKVHW	1	Salud	1	30134	0.735295	0.000221288	7.13956e-05	.EDMMPKVHW.	RPEL1_HUMAN|Q2QD12	Target	Pass	Delta RT	0.0253765
C:\Users\rosec6\Desktop\SaludMSFragger\Fig_2\HLA\AL20210812_SR_ERV_VT_EG__IFN_TMT10_Fxn02:RTSNode:30135:2:1	AL20210812_SR_ERV_VT_EG__IFN_TMT10_Fxn02	KSDVETIF	1	Salud	1	30135	0.05271	0.00395317	0.0923394	.KSDVETIF.	RALY_HUMAN|Q9UKM9	Target	Pass	Spectral Similarity	0.0215
C:\Users\rosec6\Desktop\SaludMSFragger\Fig_2\HLA\AL20210812_SR_ERV_VT_EG__IFN_TMT10_Fxn02:RTSNode:30135:2:1	AL20210812_SR_ERV_VT_EG__IFN_TMT10_Fxn02	KSDVETIF	1	Salud	1	30135	0.05271	0.00395317	0.0923394	.KSDVETIF.	RALY_HUMAN|Q9UKM9	Target	Pass	Delta RT	0.0122947
C:\Users\rosec6\Desktop\SaludMSFragger\Fig_2\HLA\AL20210812_SR_ERV_VT_EG__IFN_TMT10_Fxn02:RTSNode:30137:2:1	AL20210812_SR_ERV_VT_EG__IFN_TMT10_Fxn02	SPRVPSIEL	1	Salud	1	30137	0.178412	0.000362845	0.0261199	.SPRVPSIEL.	CO7A1_HUMAN|Q02388	Target	Pass	Spectral Similarity	0.1229
C:\Users\rosec6\Desktop\SaludMSFragger\Fig_2\HLA\AL20210812_SR_ERV_VT_EG__IFN_TMT10_Fxn02:RTSNode:30137:2:1	AL20210812_SR_ERV_VT_EG__IFN_TMT10_Fxn02	SPRVPSIEL	1	Salud	1	30137	0.178412	0.000362845	0.0261199	.SPRVPSIEL.	CO7A1_HUMAN|Q02388	Target	Pass	Delta RT	0.0152296
C:\Users\rosec6\Desktop\SaludMSFragger\Fig_2\HLA\AL20210812_SR_ERV_VT_EG__IFN_TMT10_Fxn02:RTSNode:30140:2:1	AL20210812_SR_ERV_VT_EG__IFN_TMT10_Fxn02	LEAEAGRQLW	1	Salud	1	30140	0.215613	0.000286779	0.0177139	.LEAEAGRQLW.	ENST00000358994.8_1_9-131909974-131910454-+|GN=PTPA	Target	Pass	Spectral Similarity	0.5891
C:\Users\rosec6\Desktop\SaludMSFragger\Fig_2\HLA\AL20210812_SR_ERV_VT_EG__IFN_TMT10_Fxn02:RTSNode:30140:2:1	AL20210812_SR_ERV_VT_EG__IFN_TMT10_Fxn02	LEAEAGRQLW	1	Salud	1	30140	0.215613	0.000286779	0.0177139	.LEAEAGRQLW.	ENST00000358994.8_1_9-131909974-131910454-+|GN=PTPA	Target	Pass	Delta RT	0.0269328
C:\Users\rosec6\Desktop\SaludMSFragger\Fig_2\HLA\AL20210812_SR_ERV_VT_EG__IFN_TMT10_Fxn02:RTSNode:30142:2:2	AL20210812_SR_ERV_VT_EG__IFN_TMT10_Fxn02	LAQPAPELAVFQ	2	Salud	1	30142	-1.6201	0.297897	1	.LAQPAPELAVFQ.	OFD1_HUMAN|O75665	Target	Fail	Spectral Similarity	0.317
C:\Users\rosec6\Desktop\SaludMSFragger\Fig_2\HLA\AL20210812_SR_ERV_VT_EG__IFN_TMT10_Fxn02:RTSNode:30142:2:2	AL20210812_SR_ERV_VT_EG__IFN_TMT10_Fxn02	LAQPAPELAVFQ	2	Salud	1	30142	-1.6201	0.297897	1	.LAQPAPELAVFQ.	OFD1_HUMAN|O75665	Target	Fail	Delta RT	0.206216
C:\Users\rosec6\Desktop\SaludMSFragger\Fig_2\HLA\AL20210812_SR_ERV_VT_EG__IFN_TMT10_Fxn02:RTSNode:30143:2:1	AL20210812_SR_ERV_VT_EG__IFN_TMT10_Fxn02	QEQEQLLKEGF	1	Salud	1	30143	0.733624	0.000221288	7.26751e-05	.QEQEQLLKEGF.	GBP1_HUMAN|P32455	Target	Pass	Spectral Similarity	0.7118
C:\Users\rosec6\Desktop\SaludMSFragger\Fig_2\HLA\AL20210812_SR_ERV_VT_EG__IFN_TMT10_Fxn02:RTSNode:30143:2:1	AL20210812_SR_ERV_VT_EG__IFN_TMT10_Fxn02	QEQEQLLKEGF	1	Salud	1	30143	0.733624	0.000221288	7.26751e-05	.QEQEQLLKEGF.	GBP1_HUMAN|P32455	Target	Pass	Delta RT	0.00353138
C:\Users\rosec6\Desktop\SaludMSFragger\Fig_2\HLA\AL20210812_SR_ERV_VT_EG__IFN_TMT10_Fxn02:RTSNode:30144:2:1	AL20210812_SR_ERV_VT_EG__IFN_TMT10_Fxn02	VLYEGLESK	1	Salud	1	30144	0.599968	0.000221288	0.000300882	.VLYEGLESK.	ENST00000619697.1_1_17-38805004-38805163-+|GN=RP11-458J1.1	Target	Pass	Spectral Similarity	0.7061
C:\Users\rosec6\Desktop\SaludMSFragger\Fig_2\HLA\AL20210812_SR_ERV_VT_EG__IFN_TMT10_Fxn02:RTSNode:30144:2:1	AL20210812_SR_ERV_VT_EG__IFN_TMT10_Fxn02	VLYEGLESK	1	Salud	1	30144	0.599968	0.000221288	0.000300882	.VLYEGLESK.	ENST00000619697.1_1_17-38805004-38805163-+|GN=RP11-458J1.1	Target	Pass	Delta RT	0.0177294
C:\Users\rosec6\Desktop\SaludMSFragger\Fig_2\HLA\AL20210812_SR_ERV_VT_EG__IFN_TMT10_Fxn02:RTSNode:30145:2:1	AL20210812_SR_ERV_VT_EG__IFN_TMT10_Fxn02	AEDLNTRVAYW	1	Salud	1	30145	0.575822	0.000221288	0.00038892	.AEDLNTRVAYW.	TMED7_HUMAN|Q9Y3B3	Target	Pass	Spectral Similarity	0.7887
C:\Users\rosec6\Desktop\SaludMSFragger\Fig_2\HLA\AL20210812_SR_ERV_VT_EG__IFN_TMT10_Fxn02:RTSNode:30145:2:1	AL20210812_SR_ERV_VT_EG__IFN_TMT10_Fxn02	AEDLNTRVAYW	1	Salud	1	30145	0.575822	0.000221288	0.00038892	.AEDLNTRVAYW.	TMED7_HUMAN|Q9Y3B3	Target	Pass	Delta RT	0.0068021
C:\Users\rosec6\Desktop\SaludMSFragger\Fig_2\HLA\AL20210812_SR_ERV_VT_EG__IFN_TMT10_Fxn02:RTSNode:30146:2:1	AL20210812_SR_ERV_VT_EG__IFN_TMT10_Fxn02	IRGDGSGFSL	1	Salud	1	30146	-0.164213	0.0376472	0.482566	.IRGDGSGFSL.	PAR6A_HUMAN|Q9NPB6	Target	Fail	Spectral Similarity	0.235
C:\Users\rosec6\Desktop\SaludMSFragger\Fig_2\HLA\AL20210812_SR_ERV_VT_EG__IFN_TMT10_Fxn02:RTSNode:30146:2:1	AL20210812_SR_ERV_VT_EG__IFN_TMT10_Fxn02	IRGDGSGFSL	1	Salud	1	30146	-0.164213	0.0376472	0.482566	.IRGDGSGFSL.	PAR6A_HUMAN|Q9NPB6	Target	Fail	Delta RT	0.0385769
C:\Users\rosec6\Desktop\SaludMSFragger\Fig_2\HLA\AL20210812_SR_ERV_VT_EG__IFN_TMT10_Fxn02:RTSNode:30148:2:1	AL20210812_SR_ERV_VT_EG__IFN_TMT10_Fxn02	IEHGIITNW	1	Salud	1	30148	-0.139048	0.0315096	0.420191	.IEHGIITNW.	ACTA_HUMAN|P62736	Target	Fail	Spectral Similarity	0.1333
C:\Users\rosec6\Desktop\SaludMSFragger\Fig_2\HLA\AL20210812_SR_ERV_VT_EG__IFN_TMT10_Fxn02:RTSNode:30148:2:1	AL20210812_SR_ERV_VT_EG__IFN_TMT10_Fxn02	IEHGIITNW	1	Salud	1	30148	-0.139048	0.0315096	0.420191	.IEHGIITNW.	ACTA_HUMAN|P62736	Target	Fail	Delta RT	0.0515507
C:\Users\rosec6\Desktop\SaludMSFragger\Fig_2\HLA\AL20210812_SR_ERV_VT_EG__IFN_TMT10_Fxn02:RTSNode:30150:2:1	AL20210812_SR_ERV_VT_EG__IFN_TMT10_Fxn02	TEIDARAGTFQAF	1	Salud	1	30150	0.306715	0.000286779	0.00677656	.TEIDARAGTFQAF.	SPTN1_HUMAN|Q13813	Target	Pass	Spectral Similarity	0.9042
C:\Users\rosec6\Desktop\SaludMSFragger\Fig_2\HLA\AL20210812_SR_ERV_VT_EG__IFN_TMT10_Fxn02:RTSNode:30150:2:1	AL20210812_SR_ERV_VT_EG__IFN_TMT10_Fxn02	TEIDARAGTFQAF	1	Salud	1	30150	0.306715	0.000286779	0.00677656	.TEIDARAGTFQAF.	SPTN1_HUMAN|Q13813	Target	Pass	Delta RT	0.0112313
C:\Users\rosec6\Desktop\SaludMSFragger\Fig_2\HLA\AL20210812_SR_ERV_VT_EG__IFN_TMT10_Fxn02:RTSNode:30151:2:1	AL20210812_SR_ERV_VT_EG__IFN_TMT10_Fxn02	INNEGTK	1	Salud	1	30151	-1.23284	0.252185	0.999058	.INNEGTK.	LRC8A_HUMAN|Q8IWT6	Target	Fail	Spectral Similarity	0.227
C:\Users\rosec6\Desktop\SaludMSFragger\Fig_2\HLA\AL20210812_SR_ERV_VT_EG__IFN_TMT10_Fxn02:RTSNode:30151:2:1	AL20210812_SR_ERV_VT_EG__IFN_TMT10_Fxn02	INNEGTK	1	Salud	1	30151	-1.23284	0.252185	0.999058	.INNEGTK.	LRC8A_HUMAN|Q8IWT6	Target	Fail	Delta RT	0.376125
C:\Users\rosec6\Desktop\SaludMSFragger\Fig_2\HLA\AL20210812_SR_ERV_VT_EG__IFN_TMT10_Fxn02:RTSNode:30152:3:1	AL20210812_SR_ERV_VT_EG__IFN_TMT10_Fxn02	LEEDEELMQ	1	Salud	1	30152	-0.289575	0.0701628	0.762177	.LEEDEELMQ.	AHI1_HUMAN|Q8N157	Target	Fail	Spectral Similarity	0.0303
C:\Users\rosec6\Desktop\SaludMSFragger\Fig_2\HLA\AL20210812_SR_ERV_VT_EG__IFN_TMT10_Fxn02:RTSNode:30152:3:1	AL20210812_SR_ERV_VT_EG__IFN_TMT10_Fxn02	LEEDEELMQ	1	Salud	1	30152	-0.289575	0.0701628	0.762177	.LEEDEELMQ.	AHI1_HUMAN|Q8N157	Target	Fail	Delta RT	0.0268618
C:\Users\rosec6\Desktop\SaludMSFragger\Fig_2\HLA\AL20210812_SR_ERV_VT_EG__IFN_TMT10_Fxn02:RTSNode:30153:2:1	AL20210812_SR_ERV_VT_EG__IFN_TMT10_Fxn02	LPAEQRDFL	1	Salud	1	30153	0.0329168	0.00646984	0.111244	.LPAEQRDFL.	PAPD5_HUMAN|Q8NDF8	Target	Pass	Spectral Similarity	0.6791
C:\Users\rosec6\Desktop\SaludMSFragger\Fig_2\HLA\AL20210812_SR_ERV_VT_EG__IFN_TMT10_Fxn02:RTSNode:30153:2:1	AL20210812_SR_ERV_VT_EG__IFN_TMT10_Fxn02	LPAEQRDFL	1	Salud	1	30153	0.0329168	0.00646984	0.111244	.LPAEQRDFL.	PAPD5_HUMAN|Q8NDF8	Target	Pass	Delta RT	0.0134429
C:\Users\rosec6\Desktop\SaludMSFragger\Fig_2\HLA\AL20210812_SR_ERV_VT_EG__IFN_TMT10_Fxn02:RTSNode:30154:2:2	AL20210812_SR_ERV_VT_EG__IFN_TMT10_Fxn02	MDVYEMKL	2	Salud	1	30154	-1.05426	0.224126	0.945948	.MDVYEMKL.	CIP2A_HUMAN|Q8TCG1	Target	Fail	Spectral Similarity	0.2507
C:\Users\rosec6\Desktop\SaludMSFragger\Fig_2\HLA\AL20210812_SR_ERV_VT_EG__IFN_TMT10_Fxn02:RTSNode:30154:2:2	AL20210812_SR_ERV_VT_EG__IFN_TMT10_Fxn02	MDVYEMKL	2	Salud	1	30154	-1.05426	0.224126	0.945948	.MDVYEMKL.	CIP2A_HUMAN|Q8TCG1	Target	Fail	Delta RT	0.121525
C:\Users\rosec6\Desktop\SaludMSFragger\Fig_2\HLA\AL20210812_SR_ERV_VT_EG__IFN_TMT10_Fxn02:RTSNode:30155:2:1	AL20210812_SR_ERV_VT_EG__IFN_TMT10_Fxn02	TLLHAMLALK	1	Salud	1	30155	-0.335871	0.0812787	0.828027	.TLLHAM[15.9949]LALK.	AP5B1_HUMAN|Q2VPB7	Target	Fail	Spectral Similarity	0.2098
C:\Users\rosec6\Desktop\SaludMSFragger\Fig_2\HLA\AL20210812_SR_ERV_VT_EG__IFN_TMT10_Fxn02:RTSNode:30155:2:1	AL20210812_SR_ERV_VT_EG__IFN_TMT10_Fxn02	TLLHAMLALK	1	Salud	1	30155	-0.335871	0.0812787	0.828027	.TLLHAM[15.9949]LALK.	AP5B1_HUMAN|Q2VPB7	Target	Fail	Delta RT	0.019726
C:\Users\rosec6\Desktop\SaludMSFragger\Fig_2\HLA\AL20210812_SR_ERV_VT_EG__IFN_TMT10_Fxn02:RTSNode:30159:2:1	AL20210812_SR_ERV_VT_EG__IFN_TMT10_Fxn02	SPRVPSIEL	1	Salud	1	30159	0.145717	0.000522694	0.0366107	.SPRVPSIEL.	CO7A1_HUMAN|Q02388	Target	Pass	Spectral Similarity	0.1221
C:\Users\rosec6\Desktop\SaludMSFragger\Fig_2\HLA\AL20210812_SR_ERV_VT_EG__IFN_TMT10_Fxn02:RTSNode:30159:2:1	AL20210812_SR_ERV_VT_EG__IFN_TMT10_Fxn02	SPRVPSIEL	1	Salud	1	30159	0.145717	0.000522694	0.0366107	.SPRVPSIEL.	CO7A1_HUMAN|Q02388	Target	Pass	Delta RT	0.0152296
C:\Users\rosec6\Desktop\SaludMSFragger\Fig_2\HLA\AL20210812_SR_ERV_VT_EG__IFN_TMT10_Fxn02:RTSNode:30163:2:1	AL20210812_SR_ERV_VT_EG__IFN_TMT10_Fxn02	YPLGGQTNL	1	Salud	1	30163	0.403824	0.000286779	0.00241894	.YPLGGQTNL.	NU188_HUMAN|Q5SRE5	Target	Pass	Spectral Similarity	0.735
C:\Users\rosec6\Desktop\SaludMSFragger\Fig_2\HLA\AL20210812_SR_ERV_VT_EG__IFN_TMT10_Fxn02:RTSNode:30163:2:1	AL20210812_SR_ERV_VT_EG__IFN_TMT10_Fxn02	YPLGGQTNL	1	Salud	1	30163	0.403824	0.000286779	0.00241894	.YPLGGQTNL.	NU188_HUMAN|Q5SRE5	Target	Pass	Delta RT	0.00332579
C:\Users\rosec6\Desktop\SaludMSFragger\Fig_2\HLA\AL20210812_SR_ERV_VT_EG__IFN_TMT10_Fxn02:RTSNode:30164:2:1	AL20210812_SR_ERV_VT_EG__IFN_TMT10_Fxn02	KSDVETIF	1	Salud	1	30164	0.179507	0.000362845	0.0258244	.KSDVETIF.	RALY_HUMAN|Q9UKM9	Target	Pass	Spectral Similarity	0.024
C:\Users\rosec6\Desktop\SaludMSFragger\Fig_2\HLA\AL20210812_SR_ERV_VT_EG__IFN_TMT10_Fxn02:RTSNode:30164:2:1	AL20210812_SR_ERV_VT_EG__IFN_TMT10_Fxn02	KSDVETIF	1	Salud	1	30164	0.179507	0.000362845	0.0258244	.KSDVETIF.	RALY_HUMAN|Q9UKM9	Target	Pass	Delta RT	0.0122947
C:\Users\rosec6\Desktop\SaludMSFragger\Fig_2\HLA\AL20210812_SR_ERV_VT_EG__IFN_TMT10_Fxn02:RTSNode:30166:2:1	AL20210812_SR_ERV_VT_EG__IFN_TMT10_Fxn02	QEDWPPKPVY	1	Salud	1	30166	0.485089	0.000221288	0.00102016	.QEDWPPKPVY.	ENST00000444129.6_1_12-21654122-21654191--|GN=RECQL	Target	Pass	Spectral Similarity	0.8988
C:\Users\rosec6\Desktop\SaludMSFragger\Fig_2\HLA\AL20210812_SR_ERV_VT_EG__IFN_TMT10_Fxn02:RTSNode:30166:2:1	AL20210812_SR_ERV_VT_EG__IFN_TMT10_Fxn02	QEDWPPKPVY	1	Salud	1	30166	0.485089	0.000221288	0.00102016	.QEDWPPKPVY.	ENST00000444129.6_1_12-21654122-21654191--|GN=RECQL	Target	Pass	Delta RT	0.0482562
C:\Users\rosec6\Desktop\SaludMSFragger\Fig_2\HLA\AL20210812_SR_ERV_VT_EG__IFN_TMT10_Fxn02:RTSNode:30168:3:1	AL20210812_SR_ERV_VT_EG__IFN_TMT10_Fxn02	EDMMPKVHW	1	Salud	1	30168	0.34715	0.000286779	0.00441447	.EDMMPKVHW.	RPEL1_HUMAN|Q2QD12	Target	Pass	Spectral Similarity	0.8666
C:\Users\rosec6\Desktop\SaludMSFragger\Fig_2\HLA\AL20210812_SR_ERV_VT_EG__IFN_TMT10_Fxn02:RTSNode:30168:3:1	AL20210812_SR_ERV_VT_EG__IFN_TMT10_Fxn02	EDMMPKVHW	1	Salud	1	30168	0.34715	0.000286779	0.00441447	.EDMMPKVHW.	RPEL1_HUMAN|Q2QD12	Target	Pass	Delta RT	0.0253765
C:\Users\rosec6\Desktop\SaludMSFragger\Fig_2\HLA\AL20210812_SR_ERV_VT_EG__IFN_TMT10_Fxn02:RTSNode:30170:2:1	AL20210812_SR_ERV_VT_EG__IFN_TMT10_Fxn02	IEHGIITNW	1	Salud	1	30170	-0.147948	0.0336002	0.442082	.IEHGIITNW.	ACTA_HUMAN|P62736	Target	Fail	Spectral Similarity	0.1332
C:\Users\rosec6\Desktop\SaludMSFragger\Fig_2\HLA\AL20210812_SR_ERV_VT_EG__IFN_TMT10_Fxn02:RTSNode:30170:2:1	AL20210812_SR_ERV_VT_EG__IFN_TMT10_Fxn02	IEHGIITNW	1	Salud	1	30170	-0.147948	0.0336002	0.442082	.IEHGIITNW.	ACTA_HUMAN|P62736	Target	Fail	Delta RT	0.0515507
C:\Users\rosec6\Desktop\SaludMSFragger\Fig_2\HLA\AL20210812_SR_ERV_VT_EG__IFN_TMT10_Fxn02:RTSNode:30171:2:1	AL20210812_SR_ERV_VT_EG__IFN_TMT10_Fxn02	SPLNPTTSL	1	Salud	1	30171	0.303519	0.000286779	0.00700986	.SPLNPTTSL.	PLCE1_HUMAN|Q9P212	Target	Pass	Spectral Similarity	0.9598
C:\Users\rosec6\Desktop\SaludMSFragger\Fig_2\HLA\AL20210812_SR_ERV_VT_EG__IFN_TMT10_Fxn02:RTSNode:30171:2:1	AL20210812_SR_ERV_VT_EG__IFN_TMT10_Fxn02	SPLNPTTSL	1	Salud	1	30171	0.303519	0.000286779	0.00700986	.SPLNPTTSL.	PLCE1_HUMAN|Q9P212	Target	Pass	Delta RT	0.0124272
C:\Users\rosec6\Desktop\SaludMSFragger\Fig_2\HLA\AL20210812_SR_ERV_VT_EG__IFN_TMT10_Fxn02:RTSNode:30172:3:1	AL20210812_SR_ERV_VT_EG__IFN_TMT10_Fxn02	EEVLIPDQKY	1	Salud	1	30172	0.51849	0.000221288	0.000715328	.EEVLIPDQKY.	FBXL3_HUMAN|Q9UKT7	Target	Pass	Spectral Similarity	0.9495
C:\Users\rosec6\Desktop\SaludMSFragger\Fig_2\HLA\AL20210812_SR_ERV_VT_EG__IFN_TMT10_Fxn02:RTSNode:30172:3:1	AL20210812_SR_ERV_VT_EG__IFN_TMT10_Fxn02	EEVLIPDQKY	1	Salud	1	30172	0.51849	0.000221288	0.000715328	.EEVLIPDQKY.	FBXL3_HUMAN|Q9UKT7	Target	Pass	Delta RT	0.0258372
C:\Users\rosec6\Desktop\SaludMSFragger\Fig_2\HLA\AL20210812_SR_ERV_VT_EG__IFN_TMT10_Fxn02:RTSNode:30173:3:1	AL20210812_SR_ERV_VT_EG__IFN_TMT10_Fxn02	TEKELAEAASKW	1	Salud	1	30173	0.813755	0.000221288	3.10069e-05	.TEKELAEAASKW.	PPHLN_HUMAN|Q8NEY8	Target	Pass	Spectral Similarity	0.4445
C:\Users\rosec6\Desktop\SaludMSFragger\Fig_2\HLA\AL20210812_SR_ERV_VT_EG__IFN_TMT10_Fxn02:RTSNode:30173:3:1	AL20210812_SR_ERV_VT_EG__IFN_TMT10_Fxn02	TEKELAEAASKW	1	Salud	1	30173	0.813755	0.000221288	3.10069e-05	.TEKELAEAASKW.	PPHLN_HUMAN|Q8NEY8	Target	Pass	Delta RT	0.0495356
C:\Users\rosec6\Desktop\SaludMSFragger\Fig_2\HLA\AL20210812_SR_ERV_VT_EG__IFN_TMT10_Fxn02:RTSNode:30174:2:1	AL20210812_SR_ERV_VT_EG__IFN_TMT10_Fxn02	FPQNSAPSL	1	Salud	1	30174	0.158174	0.000443853	0.0322075	.FPQNSAPSL.	DJC30_HUMAN|Q96LL9	Target	Pass	Spectral Similarity	0.7133
C:\Users\rosec6\Desktop\SaludMSFragger\Fig_2\HLA\AL20210812_SR_ERV_VT_EG__IFN_TMT10_Fxn02:RTSNode:30174:2:1	AL20210812_SR_ERV_VT_EG__IFN_TMT10_Fxn02	FPQNSAPSL	1	Salud	1	30174	0.158174	0.000443853	0.0322075	.FPQNSAPSL.	DJC30_HUMAN|Q96LL9	Target	Pass	Delta RT	0.00624315
C:\Users\rosec6\Desktop\SaludMSFragger\Fig_2\HLA\AL20210812_SR_ERV_VT_EG__IFN_TMT10_Fxn02:RTSNode:30175:3:2	AL20210812_SR_ERV_VT_EG__IFN_TMT10_Fxn02	LEDAEDTVSAA	2	Salud	1	30175	-1.35313	0.267351	1	.LEDAEDTVSAA.	ANR27_HUMAN|Q96NW4	Target	Fail	Spectral Similarity	0.165
C:\Users\rosec6\Desktop\SaludMSFragger\Fig_2\HLA\AL20210812_SR_ERV_VT_EG__IFN_TMT10_Fxn02:RTSNode:30175:3:2	AL20210812_SR_ERV_VT_EG__IFN_TMT10_Fxn02	LEDAEDTVSAA	2	Salud	1	30175	-1.35313	0.267351	1	.LEDAEDTVSAA.	ANR27_HUMAN|Q96NW4	Target	Fail	Delta RT	0.130352
C:\Users\rosec6\Desktop\SaludMSFragger\Fig_2\HLA\AL20210812_SR_ERV_VT_EG__IFN_TMT10_Fxn02:RTSNode:30176:2:1	AL20210812_SR_ERV_VT_EG__IFN_TMT10_Fxn02	EEVLIPDQKY	1	Salud	1	30176	0.564086	0.000221288	0.000440592	.EEVLIPDQKY.	FBXL3_HUMAN|Q9UKT7	Target	Pass	Spectral Similarity	0.9794
C:\Users\rosec6\Desktop\SaludMSFragger\Fig_2\HLA\AL20210812_SR_ERV_VT_EG__IFN_TMT10_Fxn02:RTSNode:30176:2:1	AL20210812_SR_ERV_VT_EG__IFN_TMT10_Fxn02	EEVLIPDQKY	1	Salud	1	30176	0.564086	0.000221288	0.000440592	.EEVLIPDQKY.	FBXL3_HUMAN|Q9UKT7	Target	Pass	Delta RT	0.0258372
C:\Users\rosec6\Desktop\SaludMSFragger\Fig_2\HLA\AL20210812_SR_ERV_VT_EG__IFN_TMT10_Fxn02:RTSNode:30178:2:1	AL20210812_SR_ERV_VT_EG__IFN_TMT10_Fxn02	QEQEQLLKEGF	1	Salud	1	30178	0.80679	0.000221288	3.33899e-05	.QEQEQLLKEGF.	GBP1_HUMAN|P32455	Target	Pass	Spectral Similarity	0.7066
C:\Users\rosec6\Desktop\SaludMSFragger\Fig_2\HLA\AL20210812_SR_ERV_VT_EG__IFN_TMT10_Fxn02:RTSNode:30178:2:1	AL20210812_SR_ERV_VT_EG__IFN_TMT10_Fxn02	QEQEQLLKEGF	1	Salud	1	30178	0.80679	0.000221288	3.33899e-05	.QEQEQLLKEGF.	GBP1_HUMAN|P32455	Target	Pass	Delta RT	0.00353138
C:\Users\rosec6\Desktop\SaludMSFragger\Fig_2\HLA\AL20210812_SR_ERV_VT_EG__IFN_TMT10_Fxn02:RTSNode:30181:2:1	AL20210812_SR_ERV_VT_EG__IFN_TMT10_Fxn02	SPRVPSIEL	1	Salud	1	30181	0.0276035	0.00672629	0.116846	.SPRVPSIEL.	CO7A1_HUMAN|Q02388	Target	Pass	Spectral Similarity	0.1189
C:\Users\rosec6\Desktop\SaludMSFragger\Fig_2\HLA\AL20210812_SR_ERV_VT_EG__IFN_TMT10_Fxn02:RTSNode:30181:2:1	AL20210812_SR_ERV_VT_EG__IFN_TMT10_Fxn02	SPRVPSIEL	1	Salud	1	30181	0.0276035	0.00672629	0.116846	.SPRVPSIEL.	CO7A1_HUMAN|Q02388	Target	Pass	Delta RT	0.0152296
C:\Users\rosec6\Desktop\SaludMSFragger\Fig_2\HLA\AL20210812_SR_ERV_VT_EG__IFN_TMT10_Fxn02:RTSNode:30182:3:1	AL20210812_SR_ERV_VT_EG__IFN_TMT10_Fxn02	LEEDEELMQ	1	Salud	1	30182	-0.32509	0.0786349	0.815038	.LEEDEELMQ.	AHI1_HUMAN|Q8N157	Target	Fail	Spectral Similarity	0.0389
C:\Users\rosec6\Desktop\SaludMSFragger\Fig_2\HLA\AL20210812_SR_ERV_VT_EG__IFN_TMT10_Fxn02:RTSNode:30182:3:1	AL20210812_SR_ERV_VT_EG__IFN_TMT10_Fxn02	LEEDEELMQ	1	Salud	1	30182	-0.32509	0.0786349	0.815038	.LEEDEELMQ.	AHI1_HUMAN|Q8N157	Target	Fail	Delta RT	0.0268618
C:\Users\rosec6\Desktop\SaludMSFragger\Fig_2\HLA\AL20210812_SR_ERV_VT_EG__IFN_TMT10_Fxn02:RTSNode:30184:2:1	AL20210812_SR_ERV_VT_EG__IFN_TMT10_Fxn02	IEADSRTLW	1	Salud	1	30184	0.153821	0.000443853	0.033685	.IEADSRTLW.	GBF1_HUMAN|Q92538	Target	Pass	Spectral Similarity	0.9196
C:\Users\rosec6\Desktop\SaludMSFragger\Fig_2\HLA\AL20210812_SR_ERV_VT_EG__IFN_TMT10_Fxn02:RTSNode:30184:2:1	AL20210812_SR_ERV_VT_EG__IFN_TMT10_Fxn02	IEADSRTLW	1	Salud	1	30184	0.153821	0.000443853	0.033685	.IEADSRTLW.	GBF1_HUMAN|Q92538	Target	Pass	Delta RT	0.0184211
C:\Users\rosec6\Desktop\SaludMSFragger\Fig_2\HLA\AL20210812_SR_ERV_VT_EG__IFN_TMT10_Fxn02:RTSNode:30186:2:1	AL20210812_SR_ERV_VT_EG__IFN_TMT10_Fxn02	APFHMDSL	1	Salud	1	30186	0.234623	0.000286779	0.0145083	.APFHMDSL.	TRI38_HUMAN|O00635	Target	Pass	Spectral Similarity	0.5409
C:\Users\rosec6\Desktop\SaludMSFragger\Fig_2\HLA\AL20210812_SR_ERV_VT_EG__IFN_TMT10_Fxn02:RTSNode:30186:2:1	AL20210812_SR_ERV_VT_EG__IFN_TMT10_Fxn02	APFHMDSL	1	Salud	1	30186	0.234623	0.000286779	0.0145083	.APFHMDSL.	TRI38_HUMAN|O00635	Target	Pass	Delta RT	0.0158945
C:\Users\rosec6\Desktop\SaludMSFragger\Fig_2\HLA\AL20210812_SR_ERV_VT_EG__IFN_TMT10_Fxn02:RTSNode:30187:2:1	AL20210812_SR_ERV_VT_EG__IFN_TMT10_Fxn02	RPQESILGSL	1	Salud	1	30187	0.233813	0.000286779	0.0146324	.RPQESILGSL.	HHLA3_HUMAN|Q9XRX5-2	Target	Pass	Spectral Similarity	0.2185
C:\Users\rosec6\Desktop\SaludMSFragger\Fig_2\HLA\AL20210812_SR_ERV_VT_EG__IFN_TMT10_Fxn02:RTSNode:30187:2:1	AL20210812_SR_ERV_VT_EG__IFN_TMT10_Fxn02	RPQESILGSL	1	Salud	1	30187	0.233813	0.000286779	0.0146324	.RPQESILGSL.	HHLA3_HUMAN|Q9XRX5-2	Target	Pass	Delta RT	0.0325082
C:\Users\rosec6\Desktop\SaludMSFragger\Fig_2\HLA\AL20210812_SR_ERV_VT_EG__IFN_TMT10_Fxn02:RTSNode:30188:3:2	AL20210812_SR_ERV_VT_EG__IFN_TMT10_Fxn02	TAEVWMDEYK	2	Salud	1	30188	-1.13428	0.237109	0.968337	.TAEVWM[15.9949]DEYK.	GLT14_HUMAN|Q96FL9	Target	Fail	Spectral Similarity	0.2368
C:\Users\rosec6\Desktop\SaludMSFragger\Fig_2\HLA\AL20210812_SR_ERV_VT_EG__IFN_TMT10_Fxn02:RTSNode:30188:3:2	AL20210812_SR_ERV_VT_EG__IFN_TMT10_Fxn02	TAEVWMDEYK	2	Salud	1	30188	-1.13428	0.237109	0.968337	.TAEVWM[15.9949]DEYK.	GLT14_HUMAN|Q96FL9	Target	Fail	Delta RT	0.122348
C:\Users\rosec6\Desktop\SaludMSFragger\Fig_2\HLA\AL20210812_SR_ERV_VT_EG__IFN_TMT10_Fxn02:RTSNode:30189:2:1	AL20210812_SR_ERV_VT_EG__IFN_TMT10_Fxn02	IMDTPGHVNF	1	Salud	1	30189	0.41	0.000286779	0.00226538	.IMDTPGHVNF.	U5S1_HUMAN|Q15029	Target	Pass	Spectral Similarity	0.7475
C:\Users\rosec6\Desktop\SaludMSFragger\Fig_2\HLA\AL20210812_SR_ERV_VT_EG__IFN_TMT10_Fxn02:RTSNode:30189:2:1	AL20210812_SR_ERV_VT_EG__IFN_TMT10_Fxn02	IMDTPGHVNF	1	Salud	1	30189	0.41	0.000286779	0.00226538	.IMDTPGHVNF.	U5S1_HUMAN|Q15029	Target	Pass	Delta RT	0.0066277
C:\Users\rosec6\Desktop\SaludMSFragger\Fig_2\HLA\AL20210812_SR_ERV_VT_EG__IFN_TMT10_Fxn02:RTSNode:30192:2:1	AL20210812_SR_ERV_VT_EG__IFN_TMT10_Fxn02	IEHGIITNW	1	Salud	1	30192	-0.214158	0.0515969	0.605625	.IEHGIITNW.	ACTA_HUMAN|P62736	Target	Fail	Spectral Similarity	0.1548
C:\Users\rosec6\Desktop\SaludMSFragger\Fig_2\HLA\AL20210812_SR_ERV_VT_EG__IFN_TMT10_Fxn02:RTSNode:30192:2:1	AL20210812_SR_ERV_VT_EG__IFN_TMT10_Fxn02	IEHGIITNW	1	Salud	1	30192	-0.214158	0.0515969	0.605625	.IEHGIITNW.	ACTA_HUMAN|P62736	Target	Fail	Delta RT	0.0515507
C:\Users\rosec6\Desktop\SaludMSFragger\Fig_2\HLA\AL20210812_SR_ERV_VT_EG__IFN_TMT10_Fxn02:RTSNode:30193:2:1	AL20210812_SR_ERV_VT_EG__IFN_TMT10_Fxn02	SPLNPTTSL	1	Salud	1	30193	0.344565	0.000286779	0.00453722	.SPLNPTTSL.	PLCE1_HUMAN|Q9P212	Target	Pass	Spectral Similarity	0.9625
C:\Users\rosec6\Desktop\SaludMSFragger\Fig_2\HLA\AL20210812_SR_ERV_VT_EG__IFN_TMT10_Fxn02:RTSNode:30193:2:1	AL20210812_SR_ERV_VT_EG__IFN_TMT10_Fxn02	SPLNPTTSL	1	Salud	1	30193	0.344565	0.000286779	0.00453722	.SPLNPTTSL.	PLCE1_HUMAN|Q9P212	Target	Pass	Delta RT	0.0124272
C:\Users\rosec6\Desktop\SaludMSFragger\Fig_2\HLA\AL20210812_SR_ERV_VT_EG__IFN_TMT10_Fxn02:RTSNode:30196:2:1	AL20210812_SR_ERV_VT_EG__IFN_TMT10_Fxn02	NYGVIIPYPP	1	Salud	1	30196	-0.55058	0.128286	0.837543	.NYGVIIPYPP.	CYFP2_HUMAN|Q96F07	Target	Fail	Spectral Similarity	0.2742
C:\Users\rosec6\Desktop\SaludMSFragger\Fig_2\HLA\AL20210812_SR_ERV_VT_EG__IFN_TMT10_Fxn02:RTSNode:30196:2:1	AL20210812_SR_ERV_VT_EG__IFN_TMT10_Fxn02	NYGVIIPYPP	1	Salud	1	30196	-0.55058	0.128286	0.837543	.NYGVIIPYPP.	CYFP2_HUMAN|Q96F07	Target	Fail	Delta RT	0.198024
C:\Users\rosec6\Desktop\SaludMSFragger\Fig_2\HLA\AL20210812_SR_ERV_VT_EG__IFN_TMT10_Fxn02:RTSNode:30197:2:1	AL20210812_SR_ERV_VT_EG__IFN_TMT10_Fxn02	QEDWPPKPVY	1	Salud	1	30197	0.594773	0.000221288	0.000317962	.QEDWPPKPVY.	ENST00000444129.6_1_12-21654122-21654191--|GN=RECQL	Target	Pass	Spectral Similarity	0.8956
C:\Users\rosec6\Desktop\SaludMSFragger\Fig_2\HLA\AL20210812_SR_ERV_VT_EG__IFN_TMT10_Fxn02:RTSNode:30197:2:1	AL20210812_SR_ERV_VT_EG__IFN_TMT10_Fxn02	QEDWPPKPVY	1	Salud	1	30197	0.594773	0.000221288	0.000317962	.QEDWPPKPVY.	ENST00000444129.6_1_12-21654122-21654191--|GN=RECQL	Target	Pass	Delta RT	0.0482562
C:\Users\rosec6\Desktop\SaludMSFragger\Fig_2\HLA\AL20210812_SR_ERV_VT_EG__IFN_TMT10_Fxn02:RTSNode:30199:2:1	AL20210812_SR_ERV_VT_EG__IFN_TMT10_Fxn02	TADLDITEIN	1	Salud	1	30199	-0.12794	0.028483	0.393282	.TADLDITEIN.	BOREA_HUMAN|Q53HL2	Target	Fail	Spectral Similarity	0.6228
C:\Users\rosec6\Desktop\SaludMSFragger\Fig_2\HLA\AL20210812_SR_ERV_VT_EG__IFN_TMT10_Fxn02:RTSNode:30199:2:1	AL20210812_SR_ERV_VT_EG__IFN_TMT10_Fxn02	TADLDITEIN	1	Salud	1	30199	-0.12794	0.028483	0.393282	.TADLDITEIN.	BOREA_HUMAN|Q53HL2	Target	Fail	Delta RT	0.0303457
C:\Users\rosec6\Desktop\SaludMSFragger\Fig_2\HLA\AL20210812_SR_ERV_VT_EG__IFN_TMT10_Fxn02:RTSNode:30200:2:1	AL20210812_SR_ERV_VT_EG__IFN_TMT10_Fxn02	MDVYEMKL	1	Salud	1	30200	-0.172094	0.0398044	0.502275	.MDVYEMKL.	CIP2A_HUMAN|Q8TCG1	Target	Fail	Spectral Similarity	0.3556
C:\Users\rosec6\Desktop\SaludMSFragger\Fig_2\HLA\AL20210812_SR_ERV_VT_EG__IFN_TMT10_Fxn02:RTSNode:30200:2:1	AL20210812_SR_ERV_VT_EG__IFN_TMT10_Fxn02	MDVYEMKL	1	Salud	1	30200	-0.172094	0.0398044	0.502275	.MDVYEMKL.	CIP2A_HUMAN|Q8TCG1	Target	Fail	Delta RT	0.121525
C:\Users\rosec6\Desktop\SaludMSFragger\Fig_2\HLA\AL20210812_SR_ERV_VT_EG__IFN_TMT10_Fxn02:RTSNode:30201:2:1	AL20210812_SR_ERV_VT_EG__IFN_TMT10_Fxn02	SPWDPKENL	1	Salud	1	30201	0.19422	0.000286779	0.0221563	.SPWDPKENL.	TSR1_HUMAN|Q2NL82	Target	Pass	Spectral Similarity	0.93
C:\Users\rosec6\Desktop\SaludMSFragger\Fig_2\HLA\AL20210812_SR_ERV_VT_EG__IFN_TMT10_Fxn02:RTSNode:30201:2:1	AL20210812_SR_ERV_VT_EG__IFN_TMT10_Fxn02	SPWDPKENL	1	Salud	1	30201	0.19422	0.000286779	0.0221563	.SPWDPKENL.	TSR1_HUMAN|Q2NL82	Target	Pass	Delta RT	0.0139109
C:\Users\rosec6\Desktop\SaludMSFragger\Fig_2\HLA\AL20210812_SR_ERV_VT_EG__IFN_TMT10_Fxn02:RTSNode:30203:3:1	AL20210812_SR_ERV_VT_EG__IFN_TMT10_Fxn02	EEVDLSKDIQHW	1	Salud	1	30203	0.927967	0.000221288	9.20873e-06	.EEVDLSKDIQHW.	RIR2_HUMAN|P31350	Target	Pass	Spectral Similarity	0.9645
C:\Users\rosec6\Desktop\SaludMSFragger\Fig_2\HLA\AL20210812_SR_ERV_VT_EG__IFN_TMT10_Fxn02:RTSNode:30203:3:1	AL20210812_SR_ERV_VT_EG__IFN_TMT10_Fxn02	EEVDLSKDIQHW	1	Salud	1	30203	0.927967	0.000221288	9.20873e-06	.EEVDLSKDIQHW.	RIR2_HUMAN|P31350	Target	Pass	Delta RT	0.00638853
C:\Users\rosec6\Desktop\SaludMSFragger\Fig_2\HLA\AL20210812_SR_ERV_VT_EG__IFN_TMT10_Fxn02:RTSNode:30204:2:1	AL20210812_SR_ERV_VT_EG__IFN_TMT10_Fxn02	SPRVPSIEL	1	Salud	1	30204	0.0604844	0.00337397	0.0857161	.SPRVPSIEL.	CO7A1_HUMAN|Q02388	Target	Pass	Spectral Similarity	0.1001
C:\Users\rosec6\Desktop\SaludMSFragger\Fig_2\HLA\AL20210812_SR_ERV_VT_EG__IFN_TMT10_Fxn02:RTSNode:30204:2:1	AL20210812_SR_ERV_VT_EG__IFN_TMT10_Fxn02	SPRVPSIEL	1	Salud	1	30204	0.0604844	0.00337397	0.0857161	.SPRVPSIEL.	CO7A1_HUMAN|Q02388	Target	Pass	Delta RT	0.0152296
C:\Users\rosec6\Desktop\SaludMSFragger\Fig_2\HLA\AL20210812_SR_ERV_VT_EG__IFN_TMT10_Fxn02:RTSNode:30205:2:1	AL20210812_SR_ERV_VT_EG__IFN_TMT10_Fxn02	EEVLIPDQKY	1	Salud	1	30205	0.699773	0.000221288	0.000104149	.EEVLIPDQKY.	FBXL3_HUMAN|Q9UKT7	Target	Pass	Spectral Similarity	0.9697
C:\Users\rosec6\Desktop\SaludMSFragger\Fig_2\HLA\AL20210812_SR_ERV_VT_EG__IFN_TMT10_Fxn02:RTSNode:30205:2:1	AL20210812_SR_ERV_VT_EG__IFN_TMT10_Fxn02	EEVLIPDQKY	1	Salud	1	30205	0.699773	0.000221288	0.000104149	.EEVLIPDQKY.	FBXL3_HUMAN|Q9UKT7	Target	Pass	Delta RT	0.0258372
C:\Users\rosec6\Desktop\SaludMSFragger\Fig_2\HLA\AL20210812_SR_ERV_VT_EG__IFN_TMT10_Fxn02:RTSNode:30206:3:1	AL20210812_SR_ERV_VT_EG__IFN_TMT10_Fxn02	EEVLIPDQKY	1	Salud	1	30206	0.512806	0.000221288	0.00075987	.EEVLIPDQKY.	FBXL3_HUMAN|Q9UKT7	Target	Pass	Spectral Similarity	0.949
C:\Users\rosec6\Desktop\SaludMSFragger\Fig_2\HLA\AL20210812_SR_ERV_VT_EG__IFN_TMT10_Fxn02:RTSNode:30206:3:1	AL20210812_SR_ERV_VT_EG__IFN_TMT10_Fxn02	EEVLIPDQKY	1	Salud	1	30206	0.512806	0.000221288	0.00075987	.EEVLIPDQKY.	FBXL3_HUMAN|Q9UKT7	Target	Pass	Delta RT	0.0258372
C:\Users\rosec6\Desktop\SaludMSFragger\Fig_2\HLA\AL20210812_SR_ERV_VT_EG__IFN_TMT10_Fxn02:RTSNode:30207:2:1	AL20210812_SR_ERV_VT_EG__IFN_TMT10_Fxn02	YPLGGQTNL	1	Salud	1	30207	0.259869	0.000286779	0.01112	.YPLGGQTNL.	NU188_HUMAN|Q5SRE5	Target	Pass	Spectral Similarity	0.702
C:\Users\rosec6\Desktop\SaludMSFragger\Fig_2\HLA\AL20210812_SR_ERV_VT_EG__IFN_TMT10_Fxn02:RTSNode:30207:2:1	AL20210812_SR_ERV_VT_EG__IFN_TMT10_Fxn02	YPLGGQTNL	1	Salud	1	30207	0.259869	0.000286779	0.01112	.YPLGGQTNL.	NU188_HUMAN|Q5SRE5	Target	Pass	Delta RT	0.00332579
C:\Users\rosec6\Desktop\SaludMSFragger\Fig_2\HLA\AL20210812_SR_ERV_VT_EG__IFN_TMT10_Fxn02:RTSNode:30208:3:2	AL20210812_SR_ERV_VT_EG__IFN_TMT10_Fxn02	LEEDEELMQ	2	Salud	1	30208	-1.12923	0.236418	0.966881	.LEEDEELMQ.	AHI1_HUMAN|Q8N157	Target	Fail	Spectral Similarity	0.0194
C:\Users\rosec6\Desktop\SaludMSFragger\Fig_2\HLA\AL20210812_SR_ERV_VT_EG__IFN_TMT10_Fxn02:RTSNode:30208:3:2	AL20210812_SR_ERV_VT_EG__IFN_TMT10_Fxn02	LEEDEELMQ	2	Salud	1	30208	-1.12923	0.236418	0.966881	.LEEDEELMQ.	AHI1_HUMAN|Q8N157	Target	Fail	Delta RT	0.0268618
C:\Users\rosec6\Desktop\SaludMSFragger\Fig_2\HLA\AL20210812_SR_ERV_VT_EG__IFN_TMT10_Fxn02:RTSNode:30209:3:1	AL20210812_SR_ERV_VT_EG__IFN_TMT10_Fxn02	EEDFRKYFY	1	Salud	1	30209	0.444012	0.000221288	0.00157844	.EEDFRKYFY.	SCN9A_HUMAN|Q15858	Target	Pass	Spectral Similarity	0.9396
C:\Users\rosec6\Desktop\SaludMSFragger\Fig_2\HLA\AL20210812_SR_ERV_VT_EG__IFN_TMT10_Fxn02:RTSNode:30209:3:1	AL20210812_SR_ERV_VT_EG__IFN_TMT10_Fxn02	EEDFRKYFY	1	Salud	1	30209	0.444012	0.000221288	0.00157844	.EEDFRKYFY.	SCN9A_HUMAN|Q15858	Target	Pass	Delta RT	0.00401371
C:\Users\rosec6\Desktop\SaludMSFragger\Fig_2\HLA\AL20210812_SR_ERV_VT_EG__IFN_TMT10_Fxn02:RTSNode:30212:2:1	AL20210812_SR_ERV_VT_EG__IFN_TMT10_Fxn02	AEKVEIATL	1	Salud	1	30212	0.318711	0.000286779	0.00596793	.AEKVEIATL.	PSA4_HUMAN|P25789	Target	Pass	Spectral Similarity	0.0473
C:\Users\rosec6\Desktop\SaludMSFragger\Fig_2\HLA\AL20210812_SR_ERV_VT_EG__IFN_TMT10_Fxn02:RTSNode:30212:2:1	AL20210812_SR_ERV_VT_EG__IFN_TMT10_Fxn02	AEKVEIATL	1	Salud	1	30212	0.318711	0.000286779	0.00596793	.AEKVEIATL.	PSA4_HUMAN|P25789	Target	Pass	Delta RT	0.00257223
C:\Users\rosec6\Desktop\SaludMSFragger\Fig_2\HLA\AL20210812_SR_ERV_VT_EG__IFN_TMT10_Fxn02:RTSNode:30214:2:2	AL20210812_SR_ERV_VT_EG__IFN_TMT10_Fxn02	IEHGIITNW	2	Salud	1	30214	-0.968117	0.209003	0.920582	.IEHGIITNW.	ACTA_HUMAN|P62736	Target	Fail	Spectral Similarity	0.1289
C:\Users\rosec6\Desktop\SaludMSFragger\Fig_2\HLA\AL20210812_SR_ERV_VT_EG__IFN_TMT10_Fxn02:RTSNode:30214:2:2	AL20210812_SR_ERV_VT_EG__IFN_TMT10_Fxn02	IEHGIITNW	2	Salud	1	30214	-0.968117	0.209003	0.920582	.IEHGIITNW.	ACTA_HUMAN|P62736	Target	Fail	Delta RT	0.0515507
C:\Users\rosec6\Desktop\SaludMSFragger\Fig_2\HLA\AL20210812_SR_ERV_VT_EG__IFN_TMT10_Fxn02:RTSNode:30215:2:1	AL20210812_SR_ERV_VT_EG__IFN_TMT10_Fxn02	SPLNPTTSL	1	Salud	1	30215	0.306825	0.000286779	0.0067687	.SPLNPTTSL.	PLCE1_HUMAN|Q9P212	Target	Pass	Spectral Similarity	0.9644
C:\Users\rosec6\Desktop\SaludMSFragger\Fig_2\HLA\AL20210812_SR_ERV_VT_EG__IFN_TMT10_Fxn02:RTSNode:30215:2:1	AL20210812_SR_ERV_VT_EG__IFN_TMT10_Fxn02	SPLNPTTSL	1	Salud	1	30215	0.306825	0.000286779	0.0067687	.SPLNPTTSL.	PLCE1_HUMAN|Q9P212	Target	Pass	Delta RT	0.0124272
C:\Users\rosec6\Desktop\SaludMSFragger\Fig_2\HLA\AL20210812_SR_ERV_VT_EG__IFN_TMT10_Fxn02:RTSNode:30216:2:2	AL20210812_SR_ERV_VT_EG__IFN_TMT10_Fxn02	VVDAGKVTL	2	Salud	1	30216	-0.516739	0.120516	0.837543	.VVDAGKVTL.	SLFN5_HUMAN|Q08AF3	Target	Fail	Spectral Similarity	0.543
C:\Users\rosec6\Desktop\SaludMSFragger\Fig_2\HLA\AL20210812_SR_ERV_VT_EG__IFN_TMT10_Fxn02:RTSNode:30216:2:2	AL20210812_SR_ERV_VT_EG__IFN_TMT10_Fxn02	VVDAGKVTL	2	Salud	1	30216	-0.516739	0.120516	0.837543	.VVDAGKVTL.	SLFN5_HUMAN|Q08AF3	Target	Fail	Delta RT	0.00216273
C:\Users\rosec6\Desktop\SaludMSFragger\Fig_2\HLA\AL20210812_SR_ERV_VT_EG__IFN_TMT10_Fxn02:RTSNode:30218:2:1	AL20210812_SR_ERV_VT_EG__IFN_TMT10_Fxn02	APFHMDSL	1	Salud	1	30218	0.14951	0.000443853	0.0352124	.APFHMDSL.	TRI38_HUMAN|O00635	Target	Pass	Spectral Similarity	0.5383
C:\Users\rosec6\Desktop\SaludMSFragger\Fig_2\HLA\AL20210812_SR_ERV_VT_EG__IFN_TMT10_Fxn02:RTSNode:30218:2:1	AL20210812_SR_ERV_VT_EG__IFN_TMT10_Fxn02	APFHMDSL	1	Salud	1	30218	0.14951	0.000443853	0.0352124	.APFHMDSL.	TRI38_HUMAN|O00635	Target	Pass	Delta RT	0.0158945
C:\Users\rosec6\Desktop\SaludMSFragger\Fig_2\HLA\AL20210812_SR_ERV_VT_EG__IFN_TMT10_Fxn02:RTSNode:30220:3:1	AL20210812_SR_ERV_VT_EG__IFN_TMT10_Fxn02	EEALRRHDLLTTLV	1	Salud	1	30220	-0.179511	0.0417797	0.520809	.EEALRRHDLLTTLV.	CEP95_HUMAN|Q96GE4	Target	Fail	Spectral Similarity	0.0762
C:\Users\rosec6\Desktop\SaludMSFragger\Fig_2\HLA\AL20210812_SR_ERV_VT_EG__IFN_TMT10_Fxn02:RTSNode:30220:3:1	AL20210812_SR_ERV_VT_EG__IFN_TMT10_Fxn02	EEALRRHDLLTTLV	1	Salud	1	30220	-0.179511	0.0417797	0.520809	.EEALRRHDLLTTLV.	CEP95_HUMAN|Q96GE4	Target	Fail	Delta RT	0.0215992
C:\Users\rosec6\Desktop\SaludMSFragger\Fig_2\HLA\AL20210812_SR_ERV_VT_EG__IFN_TMT10_Fxn02:RTSNode:30223:2:1	AL20210812_SR_ERV_VT_EG__IFN_TMT10_Fxn02	HADVGVALL	1	Salud	1	30223	0.215149	0.000286779	0.0178003	.HADVGVALL.	AT131_HUMAN|Q9HD20	Target	Pass	Spectral Similarity	0.5449
C:\Users\rosec6\Desktop\SaludMSFragger\Fig_2\HLA\AL20210812_SR_ERV_VT_EG__IFN_TMT10_Fxn02:RTSNode:30223:2:1	AL20210812_SR_ERV_VT_EG__IFN_TMT10_Fxn02	HADVGVALL	1	Salud	1	30223	0.215149	0.000286779	0.0178003	.HADVGVALL.	AT131_HUMAN|Q9HD20	Target	Pass	Delta RT	0.0275913
C:\Users\rosec6\Desktop\SaludMSFragger\Fig_2\HLA\AL20210812_SR_ERV_VT_EG__IFN_TMT10_Fxn02:RTSNode:30225:2:2	AL20210812_SR_ERV_VT_EG__IFN_TMT10_Fxn02	GPREALIQL	2	Salud	1	30225	-0.701112	0.153691	0.83851	.GPREALIQL.	ZKSC8_HUMAN|Q15776	Target	Fail	Spectral Similarity	0.1523
C:\Users\rosec6\Desktop\SaludMSFragger\Fig_2\HLA\AL20210812_SR_ERV_VT_EG__IFN_TMT10_Fxn02:RTSNode:30225:2:2	AL20210812_SR_ERV_VT_EG__IFN_TMT10_Fxn02	GPREALIQL	2	Salud	1	30225	-0.701112	0.153691	0.83851	.GPREALIQL.	ZKSC8_HUMAN|Q15776	Target	Fail	Delta RT	0.0190965
C:\Users\rosec6\Desktop\SaludMSFragger\Fig_2\HLA\AL20210812_SR_ERV_VT_EG__IFN_TMT10_Fxn02:RTSNode:30227:2:1	AL20210812_SR_ERV_VT_EG__IFN_TMT10_Fxn02	ALRDLPAGL	1	Salud	1	30227	-0.0904868	0.0217149	0.307694	.ALRDLPAGL.	ENST00000585421.5_1_17-76851311-76851587--|GN=TIMP2	Target	Fail	Spectral Similarity	0.181
C:\Users\rosec6\Desktop\SaludMSFragger\Fig_2\HLA\AL20210812_SR_ERV_VT_EG__IFN_TMT10_Fxn02:RTSNode:30227:2:1	AL20210812_SR_ERV_VT_EG__IFN_TMT10_Fxn02	ALRDLPAGL	1	Salud	1	30227	-0.0904868	0.0217149	0.307694	.ALRDLPAGL.	ENST00000585421.5_1_17-76851311-76851587--|GN=TIMP2	Target	Fail	Delta RT	0.0386502
C:\Users\rosec6\Desktop\SaludMSFragger\Fig_2\HLA\AL20210812_SR_ERV_VT_EG__IFN_TMT10_Fxn02:RTSNode:30228:2:2	AL20210812_SR_ERV_VT_EG__IFN_TMT10_Fxn02	NLYVAVPPML	2	Salud	1	30228	-1.35062	0.267194	1	.NLYVAVPPM[15.9949]L.	O52B2_HUMAN|Q96RD2	Target	Fail	Spectral Similarity	0.6025
C:\Users\rosec6\Desktop\SaludMSFragger\Fig_2\HLA\AL20210812_SR_ERV_VT_EG__IFN_TMT10_Fxn02:RTSNode:30228:2:2	AL20210812_SR_ERV_VT_EG__IFN_TMT10_Fxn02	NLYVAVPPML	2	Salud	1	30228	-1.35062	0.267194	1	.NLYVAVPPM[15.9949]L.	O52B2_HUMAN|Q96RD2	Target	Fail	Delta RT	0.228473
C:\Users\rosec6\Desktop\SaludMSFragger\Fig_2\HLA\AL20210812_SR_ERV_VT_EG__IFN_TMT10_Fxn02:RTSNode:30231:2:1	AL20210812_SR_ERV_VT_EG__IFN_TMT10_Fxn02	SPAITATL	1	Salud	1	30231	0.260766	0.000286779	0.0110153	.SPAITATL.	UBA3_HUMAN|Q8TBC4	Target	Pass	Spectral Similarity	0.9177
C:\Users\rosec6\Desktop\SaludMSFragger\Fig_2\HLA\AL20210812_SR_ERV_VT_EG__IFN_TMT10_Fxn02:RTSNode:30231:2:1	AL20210812_SR_ERV_VT_EG__IFN_TMT10_Fxn02	SPAITATL	1	Salud	1	30231	0.260766	0.000286779	0.0110153	.SPAITATL.	UBA3_HUMAN|Q8TBC4	Target	Pass	Delta RT	0.010317
C:\Users\rosec6\Desktop\SaludMSFragger\Fig_2\HLA\AL20210812_SR_ERV_VT_EG__IFN_TMT10_Fxn02:RTSNode:30232:2:1	AL20210812_SR_ERV_VT_EG__IFN_TMT10_Fxn02	QEDWPPKPVY	1	Salud	1	30232	0.503793	0.000221288	0.000836263	.QEDWPPKPVY.	ENST00000444129.6_1_12-21654122-21654191--|GN=RECQL	Target	Pass	Spectral Similarity	0.8999
C:\Users\rosec6\Desktop\SaludMSFragger\Fig_2\HLA\AL20210812_SR_ERV_VT_EG__IFN_TMT10_Fxn02:RTSNode:30232:2:1	AL20210812_SR_ERV_VT_EG__IFN_TMT10_Fxn02	QEDWPPKPVY	1	Salud	1	30232	0.503793	0.000221288	0.000836263	.QEDWPPKPVY.	ENST00000444129.6_1_12-21654122-21654191--|GN=RECQL	Target	Pass	Delta RT	0.0482562
C:\Users\rosec6\Desktop\SaludMSFragger\Fig_2\HLA\AL20210812_SR_ERV_VT_EG__IFN_TMT10_Fxn02:RTSNode:30233:2:1	AL20210812_SR_ERV_VT_EG__IFN_TMT10_Fxn02	SPWDPKENL	1	Salud	1	30233	0.235261	0.000286779	0.0144113	.SPWDPKENL.	TSR1_HUMAN|Q2NL82	Target	Pass	Spectral Similarity	0.9323
C:\Users\rosec6\Desktop\SaludMSFragger\Fig_2\HLA\AL20210812_SR_ERV_VT_EG__IFN_TMT10_Fxn02:RTSNode:30233:2:1	AL20210812_SR_ERV_VT_EG__IFN_TMT10_Fxn02	SPWDPKENL	1	Salud	1	30233	0.235261	0.000286779	0.0144113	.SPWDPKENL.	TSR1_HUMAN|Q2NL82	Target	Pass	Delta RT	0.0139109
C:\Users\rosec6\Desktop\SaludMSFragger\Fig_2\HLA\AL20210812_SR_ERV_VT_EG__IFN_TMT10_Fxn02:RTSNode:30236:2:2	AL20210812_SR_ERV_VT_EG__IFN_TMT10_Fxn02	LTHALVWEGG	2	Salud	1	30236	-0.863944	0.185283	0.883743	.LTHALVWEGG.	CEFIP_HUMAN|Q711Q0	Target	Fail	Spectral Similarity	0.2379
C:\Users\rosec6\Desktop\SaludMSFragger\Fig_2\HLA\AL20210812_SR_ERV_VT_EG__IFN_TMT10_Fxn02:RTSNode:30236:2:2	AL20210812_SR_ERV_VT_EG__IFN_TMT10_Fxn02	LTHALVWEGG	2	Salud	1	30236	-0.863944	0.185283	0.883743	.LTHALVWEGG.	CEFIP_HUMAN|Q711Q0	Target	Fail	Delta RT	0.0279658
C:\Users\rosec6\Desktop\SaludMSFragger\Fig_2\HLA\AL20210812_SR_ERV_VT_EG__IFN_TMT10_Fxn02:RTSNode:30237:3:1	AL20210812_SR_ERV_VT_EG__IFN_TMT10_Fxn02	EEVDLSKDIQHW	1	Salud	1	30237	0.960962	0.000221288	6.4845e-06	.EEVDLSKDIQHW.	RIR2_HUMAN|P31350	Target	Pass	Spectral Similarity	0.9691
C:\Users\rosec6\Desktop\SaludMSFragger\Fig_2\HLA\AL20210812_SR_ERV_VT_EG__IFN_TMT10_Fxn02:RTSNode:30237:3:1	AL20210812_SR_ERV_VT_EG__IFN_TMT10_Fxn02	EEVDLSKDIQHW	1	Salud	1	30237	0.960962	0.000221288	6.4845e-06	.EEVDLSKDIQHW.	RIR2_HUMAN|P31350	Target	Pass	Delta RT	0.00638853
C:\Users\rosec6\Desktop\SaludMSFragger\Fig_2\HLA\AL20210812_SR_ERV_VT_EG__IFN_TMT10_Fxn02:RTSNode:30238:2:1	AL20210812_SR_ERV_VT_EG__IFN_TMT10_Fxn02	SPLNPTTSL	1	Salud	1	30238	0.329926	0.000286779	0.0052991	.SPLNPTTSL.	PLCE1_HUMAN|Q9P212	Target	Pass	Spectral Similarity	0.962
C:\Users\rosec6\Desktop\SaludMSFragger\Fig_2\HLA\AL20210812_SR_ERV_VT_EG__IFN_TMT10_Fxn02:RTSNode:30238:2:1	AL20210812_SR_ERV_VT_EG__IFN_TMT10_Fxn02	SPLNPTTSL	1	Salud	1	30238	0.329926	0.000286779	0.0052991	.SPLNPTTSL.	PLCE1_HUMAN|Q9P212	Target	Pass	Delta RT	0.0141929
C:\Users\rosec6\Desktop\SaludMSFragger\Fig_2\HLA\AL20210812_SR_ERV_VT_EG__IFN_TMT10_Fxn02:RTSNode:30239:3:1	AL20210812_SR_ERV_VT_EG__IFN_TMT10_Fxn02	EEDFRKYFY	1	Salud	1	30239	0.369296	0.000286779	0.00349003	.EEDFRKYFY.	SCN9A_HUMAN|Q15858	Target	Pass	Spectral Similarity	0.9403
C:\Users\rosec6\Desktop\SaludMSFragger\Fig_2\HLA\AL20210812_SR_ERV_VT_EG__IFN_TMT10_Fxn02:RTSNode:30239:3:1	AL20210812_SR_ERV_VT_EG__IFN_TMT10_Fxn02	EEDFRKYFY	1	Salud	1	30239	0.369296	0.000286779	0.00349003	.EEDFRKYFY.	SCN9A_HUMAN|Q15858	Target	Pass	Delta RT	0.00401371
C:\Users\rosec6\Desktop\SaludMSFragger\Fig_2\HLA\AL20210812_SR_ERV_VT_EG__IFN_TMT10_Fxn02:RTSNode:30240:2:1	AL20210812_SR_ERV_VT_EG__IFN_TMT10_Fxn02	DPLKVYPP	1	Salud	1	30240	0.355415	0.000286779	0.0040439	.DPLKVYPP.	HG2A_HUMAN|P04233	Target	Pass	Spectral Similarity	0.3598
C:\Users\rosec6\Desktop\SaludMSFragger\Fig_2\HLA\AL20210812_SR_ERV_VT_EG__IFN_TMT10_Fxn02:RTSNode:30240:2:1	AL20210812_SR_ERV_VT_EG__IFN_TMT10_Fxn02	DPLKVYPP	1	Salud	1	30240	0.355415	0.000286779	0.0040439	.DPLKVYPP.	HG2A_HUMAN|P04233	Target	Pass	Delta RT	0.0249615
C:\Users\rosec6\Desktop\SaludMSFragger\Fig_2\HLA\AL20210812_SR_ERV_VT_EG__IFN_TMT10_Fxn02:RTSNode:30241:3:1	AL20210812_SR_ERV_VT_EG__IFN_TMT10_Fxn02	EEVLIPDQKY	1	Salud	1	30241	0.390526	0.000286779	0.00278582	.EEVLIPDQKY.	FBXL3_HUMAN|Q9UKT7	Target	Pass	Spectral Similarity	0.9412
C:\Users\rosec6\Desktop\SaludMSFragger\Fig_2\HLA\AL20210812_SR_ERV_VT_EG__IFN_TMT10_Fxn02:RTSNode:30241:3:1	AL20210812_SR_ERV_VT_EG__IFN_TMT10_Fxn02	EEVLIPDQKY	1	Salud	1	30241	0.390526	0.000286779	0.00278582	.EEVLIPDQKY.	FBXL3_HUMAN|Q9UKT7	Target	Pass	Delta RT	0.0258372
C:\Users\rosec6\Desktop\SaludMSFragger\Fig_2\HLA\AL20210812_SR_ERV_VT_EG__IFN_TMT10_Fxn02:RTSNode:30247:2:1	AL20210812_SR_ERV_VT_EG__IFN_TMT10_Fxn02	GPREALIQL	1	Salud	1	30247	-0.0285543	0.0128927	0.191305	.GPREALIQL.	ZKSC8_HUMAN|Q15776	Target	Fail	Spectral Similarity	0.1415
C:\Users\rosec6\Desktop\SaludMSFragger\Fig_2\HLA\AL20210812_SR_ERV_VT_EG__IFN_TMT10_Fxn02:RTSNode:30247:2:1	AL20210812_SR_ERV_VT_EG__IFN_TMT10_Fxn02	GPREALIQL	1	Salud	1	30247	-0.0285543	0.0128927	0.191305	.GPREALIQL.	ZKSC8_HUMAN|Q15776	Target	Fail	Delta RT	0.0208622
C:\Users\rosec6\Desktop\SaludMSFragger\Fig_2\HLA\AL20210812_SR_ERV_VT_EG__IFN_TMT10_Fxn02:RTSNode:30249:2:1	AL20210812_SR_ERV_VT_EG__IFN_TMT10_Fxn02	HADVGVALL	1	Salud	1	30249	0.214879	0.000286779	0.0178508	.HADVGVALL.	AT131_HUMAN|Q9HD20	Target	Pass	Spectral Similarity	0.5447
C:\Users\rosec6\Desktop\SaludMSFragger\Fig_2\HLA\AL20210812_SR_ERV_VT_EG__IFN_TMT10_Fxn02:RTSNode:30249:2:1	AL20210812_SR_ERV_VT_EG__IFN_TMT10_Fxn02	HADVGVALL	1	Salud	1	30249	0.214879	0.000286779	0.0178508	.HADVGVALL.	AT131_HUMAN|Q9HD20	Target	Pass	Delta RT	0.029357
C:\Users\rosec6\Desktop\SaludMSFragger\Fig_2\HLA\AL20210812_SR_ERV_VT_EG__IFN_TMT10_Fxn02:RTSNode:30250:3:1	AL20210812_SR_ERV_VT_EG__IFN_TMT10_Fxn02	EELDGLFRRY	1	Salud	1	30250	0.276082	0.000286779	0.00937032	.EELDGLFRRY.	MEF2D_HUMAN|Q14814	Target	Pass	Spectral Similarity	0.9307
C:\Users\rosec6\Desktop\SaludMSFragger\Fig_2\HLA\AL20210812_SR_ERV_VT_EG__IFN_TMT10_Fxn02:RTSNode:30250:3:1	AL20210812_SR_ERV_VT_EG__IFN_TMT10_Fxn02	EELDGLFRRY	1	Salud	1	30250	0.276082	0.000286779	0.00937032	.EELDGLFRRY.	MEF2D_HUMAN|Q14814	Target	Pass	Delta RT	0.00980342
C:\Users\rosec6\Desktop\SaludMSFragger\Fig_2\HLA\AL20210812_SR_ERV_VT_EG__IFN_TMT10_Fxn02:RTSNode:30251:2:1	AL20210812_SR_ERV_VT_EG__IFN_TMT10_Fxn02	EEVLIPDQKY	1	Salud	1	30251	0.932646	0.000221288	8.76191e-06	.EEVLIPDQKY.	FBXL3_HUMAN|Q9UKT7	Target	Pass	Spectral Similarity	0.9729
C:\Users\rosec6\Desktop\SaludMSFragger\Fig_2\HLA\AL20210812_SR_ERV_VT_EG__IFN_TMT10_Fxn02:RTSNode:30251:2:1	AL20210812_SR_ERV_VT_EG__IFN_TMT10_Fxn02	EEVLIPDQKY	1	Salud	1	30251	0.932646	0.000221288	8.76191e-06	.EEVLIPDQKY.	FBXL3_HUMAN|Q9UKT7	Target	Pass	Delta RT	0.0258372
C:\Users\rosec6\Desktop\SaludMSFragger\Fig_2\HLA\AL20210812_SR_ERV_VT_EG__IFN_TMT10_Fxn02:RTSNode:30252:2:1	AL20210812_SR_ERV_VT_EG__IFN_TMT10_Fxn02	VVDAGKVTL	1	Salud	1	30252	0.211729	0.000286779	0.0184498	.VVDAGKVTL.	SLFN5_HUMAN|Q08AF3	Target	Pass	Spectral Similarity	0.5659
C:\Users\rosec6\Desktop\SaludMSFragger\Fig_2\HLA\AL20210812_SR_ERV_VT_EG__IFN_TMT10_Fxn02:RTSNode:30252:2:1	AL20210812_SR_ERV_VT_EG__IFN_TMT10_Fxn02	VVDAGKVTL	1	Salud	1	30252	0.211729	0.000286779	0.0184498	.VVDAGKVTL.	SLFN5_HUMAN|Q08AF3	Target	Pass	Delta RT	0.00216273
C:\Users\rosec6\Desktop\SaludMSFragger\Fig_2\HLA\AL20210812_SR_ERV_VT_EG__IFN_TMT10_Fxn02:RTSNode:30255:2:1	AL20210812_SR_ERV_VT_EG__IFN_TMT10_Fxn02	RKRRRLLSIIVVLVV	1	Salud	1	30255	-0.1412	0.0317558	0.425462	.RKRRRLLSIIVVLVV.	APJ_HUMAN|P35414	Target	Fail	Spectral Similarity	0.0241
C:\Users\rosec6\Desktop\SaludMSFragger\Fig_2\HLA\AL20210812_SR_ERV_VT_EG__IFN_TMT10_Fxn02:RTSNode:30255:2:1	AL20210812_SR_ERV_VT_EG__IFN_TMT10_Fxn02	RKRRRLLSIIVVLVV	1	Salud	1	30255	-0.1412	0.0317558	0.425462	.RKRRRLLSIIVVLVV.	APJ_HUMAN|P35414	Target	Fail	Delta RT	0.0835153
C:\Users\rosec6\Desktop\SaludMSFragger\Fig_2\HLA\AL20210812_SR_ERV_VT_EG__IFN_TMT10_Fxn02:RTSNode:30256:2:1	AL20210812_SR_ERV_VT_EG__IFN_TMT10_Fxn02	CCLQRREAK	1	Salud	1	30256	-1.32731	0.26448	1	.CCLQRREAK.	T064719_11-79148962-79149519-+|GN=nan	Target	Fail	Spectral Similarity	0.3844
C:\Users\rosec6\Desktop\SaludMSFragger\Fig_2\HLA\AL20210812_SR_ERV_VT_EG__IFN_TMT10_Fxn02:RTSNode:30256:2:1	AL20210812_SR_ERV_VT_EG__IFN_TMT10_Fxn02	CCLQRREAK	1	Salud	1	30256	-1.32731	0.26448	1	.CCLQRREAK.	T064719_11-79148962-79149519-+|GN=nan	Target	Fail	Delta RT	0.489056
C:\Users\rosec6\Desktop\SaludMSFragger\Fig_2\HLA\AL20210812_SR_ERV_VT_EG__IFN_TMT10_Fxn02:RTSNode:30258:2:2	AL20210812_SR_ERV_VT_EG__IFN_TMT10_Fxn02	LTHALVWEGG	2	Salud	1	30258	-0.881534	0.18898	0.89039	.LTHALVWEGG.	CEFIP_HUMAN|Q711Q0	Target	Fail	Spectral Similarity	0.2285
C:\Users\rosec6\Desktop\SaludMSFragger\Fig_2\HLA\AL20210812_SR_ERV_VT_EG__IFN_TMT10_Fxn02:RTSNode:30258:2:2	AL20210812_SR_ERV_VT_EG__IFN_TMT10_Fxn02	LTHALVWEGG	2	Salud	1	30258	-0.881534	0.18898	0.89039	.LTHALVWEGG.	CEFIP_HUMAN|Q711Q0	Target	Fail	Delta RT	0.0279658
C:\Users\rosec6\Desktop\SaludMSFragger\Fig_2\HLA\AL20210812_SR_ERV_VT_EG__IFN_TMT10_Fxn02:RTSNode:30259:3:1	AL20210812_SR_ERV_VT_EG__IFN_TMT10_Fxn02	EEVDLSKDIQHW	1	Salud	1	30259	0.603691	0.000221288	0.000289208	.EEVDLSKDIQHW.	RIR2_HUMAN|P31350	Target	Pass	Spectral Similarity	0.9704
C:\Users\rosec6\Desktop\SaludMSFragger\Fig_2\HLA\AL20210812_SR_ERV_VT_EG__IFN_TMT10_Fxn02:RTSNode:30259:3:1	AL20210812_SR_ERV_VT_EG__IFN_TMT10_Fxn02	EEVDLSKDIQHW	1	Salud	1	30259	0.603691	0.000221288	0.000289208	.EEVDLSKDIQHW.	RIR2_HUMAN|P31350	Target	Pass	Delta RT	0.00638853
C:\Users\rosec6\Desktop\SaludMSFragger\Fig_2\HLA\AL20210812_SR_ERV_VT_EG__IFN_TMT10_Fxn02:RTSNode:30260:2:1	AL20210812_SR_ERV_VT_EG__IFN_TMT10_Fxn02	ALRDLPAGL	1	Salud	1	30260	-0.0809447	0.0199567	0.287515	.ALRDLPAGL.	ENST00000585421.5_1_17-76851311-76851587--|GN=TIMP2	Target	Fail	Spectral Similarity	0.1667
C:\Users\rosec6\Desktop\SaludMSFragger\Fig_2\HLA\AL20210812_SR_ERV_VT_EG__IFN_TMT10_Fxn02:RTSNode:30260:2:1	AL20210812_SR_ERV_VT_EG__IFN_TMT10_Fxn02	ALRDLPAGL	1	Salud	1	30260	-0.0809447	0.0199567	0.287515	.ALRDLPAGL.	ENST00000585421.5_1_17-76851311-76851587--|GN=TIMP2	Target	Fail	Delta RT	0.0404159
C:\Users\rosec6\Desktop\SaludMSFragger\Fig_2\HLA\AL20210812_SR_ERV_VT_EG__IFN_TMT10_Fxn02:RTSNode:30261:2:1	AL20210812_SR_ERV_VT_EG__IFN_TMT10_Fxn02	SPAITATL	1	Salud	1	30261	0.17974	0.000362845	0.0257621	.SPAITATL.	UBA3_HUMAN|Q8TBC4	Target	Pass	Spectral Similarity	0.9168
C:\Users\rosec6\Desktop\SaludMSFragger\Fig_2\HLA\AL20210812_SR_ERV_VT_EG__IFN_TMT10_Fxn02:RTSNode:30261:2:1	AL20210812_SR_ERV_VT_EG__IFN_TMT10_Fxn02	SPAITATL	1	Salud	1	30261	0.17974	0.000362845	0.0257621	.SPAITATL.	UBA3_HUMAN|Q8TBC4	Target	Pass	Delta RT	0.0120827
C:\Users\rosec6\Desktop\SaludMSFragger\Fig_2\HLA\AL20210812_SR_ERV_VT_EG__IFN_TMT10_Fxn02:RTSNode:30262:2:1	AL20210812_SR_ERV_VT_EG__IFN_TMT10_Fxn02	TIDEIQKL	1	Salud	1	30262	0.331438	0.000286779	0.00521486	.TIDEIQKL.	DDB1_HUMAN|Q16531	Target	Pass	Spectral Similarity	0.7069
C:\Users\rosec6\Desktop\SaludMSFragger\Fig_2\HLA\AL20210812_SR_ERV_VT_EG__IFN_TMT10_Fxn02:RTSNode:30262:2:1	AL20210812_SR_ERV_VT_EG__IFN_TMT10_Fxn02	TIDEIQKL	1	Salud	1	30262	0.331438	0.000286779	0.00521486	.TIDEIQKL.	DDB1_HUMAN|Q16531	Target	Pass	Delta RT	0.01007
C:\Users\rosec6\Desktop\SaludMSFragger\Fig_2\HLA\AL20210812_SR_ERV_VT_EG__IFN_TMT10_Fxn02:RTSNode:30263:2:1	AL20210812_SR_ERV_VT_EG__IFN_TMT10_Fxn02	TPADARIQIL	1	Salud	1	30263	0.634107	0.000221288	0.000209315	.TPADARIQIL.	NQO1_HUMAN|P15559	Target	Pass	Spectral Similarity	0.8505
C:\Users\rosec6\Desktop\SaludMSFragger\Fig_2\HLA\AL20210812_SR_ERV_VT_EG__IFN_TMT10_Fxn02:RTSNode:30263:2:1	AL20210812_SR_ERV_VT_EG__IFN_TMT10_Fxn02	TPADARIQIL	1	Salud	1	30263	0.634107	0.000221288	0.000209315	.TPADARIQIL.	NQO1_HUMAN|P15559	Target	Pass	Delta RT	0.0165551
C:\Users\rosec6\Desktop\SaludMSFragger\Fig_2\HLA\AL20210812_SR_ERV_VT_EG__IFN_TMT10_Fxn02:RTSNode:30264:2:2	AL20210812_SR_ERV_VT_EG__IFN_TMT10_Fxn02	NLYVAVPPML	2	Salud	1	30264	-1.34143	0.266014	1	.NLYVAVPPM[15.9949]L.	O52B2_HUMAN|Q96RD2	Target	Fail	Spectral Similarity	0.6032
C:\Users\rosec6\Desktop\SaludMSFragger\Fig_2\HLA\AL20210812_SR_ERV_VT_EG__IFN_TMT10_Fxn02:RTSNode:30264:2:2	AL20210812_SR_ERV_VT_EG__IFN_TMT10_Fxn02	NLYVAVPPML	2	Salud	1	30264	-1.34143	0.266014	1	.NLYVAVPPM[15.9949]L.	O52B2_HUMAN|Q96RD2	Target	Fail	Delta RT	0.227927
C:\Users\rosec6\Desktop\SaludMSFragger\Fig_2\HLA\AL20210812_SR_ERV_VT_EG__IFN_TMT10_Fxn02:RTSNode:30265:2:2	AL20210812_SR_ERV_VT_EG__IFN_TMT10_Fxn02	LEPDSLAKV	2	Salud	1	30265	-0.631801	0.141095	0.837543	.LEPDSLAKV.	DYH14_HUMAN|Q0VDD8	Target	Fail	Spectral Similarity	0.2103
C:\Users\rosec6\Desktop\SaludMSFragger\Fig_2\HLA\AL20210812_SR_ERV_VT_EG__IFN_TMT10_Fxn02:RTSNode:30265:2:2	AL20210812_SR_ERV_VT_EG__IFN_TMT10_Fxn02	LEPDSLAKV	2	Salud	1	30265	-0.631801	0.141095	0.837543	.LEPDSLAKV.	DYH14_HUMAN|Q0VDD8	Target	Fail	Delta RT	0.00866939
C:\Users\rosec6\Desktop\SaludMSFragger\Fig_2\HLA\AL20210812_SR_ERV_VT_EG__IFN_TMT10_Fxn02:RTSNode:30267:2:1	AL20210812_SR_ERV_VT_EG__IFN_TMT10_Fxn02	QEDWPPKPVY	1	Salud	1	30267	0.470997	0.000221288	0.00118496	.QEDWPPKPVY.	ENST00000444129.6_1_12-21654122-21654191--|GN=RECQL	Target	Pass	Spectral Similarity	0.8979
C:\Users\rosec6\Desktop\SaludMSFragger\Fig_2\HLA\AL20210812_SR_ERV_VT_EG__IFN_TMT10_Fxn02:RTSNode:30267:2:1	AL20210812_SR_ERV_VT_EG__IFN_TMT10_Fxn02	QEDWPPKPVY	1	Salud	1	30267	0.470997	0.000221288	0.00118496	.QEDWPPKPVY.	ENST00000444129.6_1_12-21654122-21654191--|GN=RECQL	Target	Pass	Delta RT	0.0488023
C:\Users\rosec6\Desktop\SaludMSFragger\Fig_2\HLA\AL20210812_SR_ERV_VT_EG__IFN_TMT10_Fxn02:RTSNode:30269:2:1	AL20210812_SR_ERV_VT_EG__IFN_TMT10_Fxn02	GPREALIQL	1	Salud	1	30269	0.0441695	0.00489347	0.100126	.GPREALIQL.	ZKSC8_HUMAN|Q15776	Target	Pass	Spectral Similarity	0.1437
C:\Users\rosec6\Desktop\SaludMSFragger\Fig_2\HLA\AL20210812_SR_ERV_VT_EG__IFN_TMT10_Fxn02:RTSNode:30269:2:1	AL20210812_SR_ERV_VT_EG__IFN_TMT10_Fxn02	GPREALIQL	1	Salud	1	30269	0.0441695	0.00489347	0.100126	.GPREALIQL.	ZKSC8_HUMAN|Q15776	Target	Pass	Delta RT	0.0190965
C:\Users\rosec6\Desktop\SaludMSFragger\Fig_2\HLA\AL20210812_SR_ERV_VT_EG__IFN_TMT10_Fxn02:RTSNode:30270:2:1	AL20210812_SR_ERV_VT_EG__IFN_TMT10_Fxn02	DPLKVYPP	1	Salud	1	30270	0.334889	0.000286779	0.0050275	.DPLKVYPP.	HG2A_HUMAN|P04233	Target	Pass	Spectral Similarity	0.3679
C:\Users\rosec6\Desktop\SaludMSFragger\Fig_2\HLA\AL20210812_SR_ERV_VT_EG__IFN_TMT10_Fxn02:RTSNode:30270:2:1	AL20210812_SR_ERV_VT_EG__IFN_TMT10_Fxn02	DPLKVYPP	1	Salud	1	30270	0.334889	0.000286779	0.0050275	.DPLKVYPP.	HG2A_HUMAN|P04233	Target	Pass	Delta RT	0.0249615
C:\Users\rosec6\Desktop\SaludMSFragger\Fig_2\HLA\AL20210812_SR_ERV_VT_EG__IFN_TMT10_Fxn02:RTSNode:30273:2:1	AL20210812_SR_ERV_VT_EG__IFN_TMT10_Fxn02	APVPPPTSL	1	Salud	1	30273	0.103862	0.00146939	0.0559724	.APVPPPTSL.	MA2C1_HUMAN|Q9NTJ4	Target	Pass	Spectral Similarity	0.9593
C:\Users\rosec6\Desktop\SaludMSFragger\Fig_2\HLA\AL20210812_SR_ERV_VT_EG__IFN_TMT10_Fxn02:RTSNode:30273:2:1	AL20210812_SR_ERV_VT_EG__IFN_TMT10_Fxn02	APVPPPTSL	1	Salud	1	30273	0.103862	0.00146939	0.0559724	.APVPPPTSL.	MA2C1_HUMAN|Q9NTJ4	Target	Pass	Delta RT	0.00314438
C:\Users\rosec6\Desktop\SaludMSFragger\Fig_2\HLA\AL20210812_SR_ERV_VT_EG__IFN_TMT10_Fxn02:RTSNode:30274:2:1	AL20210812_SR_ERV_VT_EG__IFN_TMT10_Fxn02	SPLNPTTSL	1	Salud	1	30274	0.249795	0.000286779	0.0123664	.SPLNPTTSL.	PLCE1_HUMAN|Q9P212	Target	Pass	Spectral Similarity	0.9612
C:\Users\rosec6\Desktop\SaludMSFragger\Fig_2\HLA\AL20210812_SR_ERV_VT_EG__IFN_TMT10_Fxn02:RTSNode:30274:2:1	AL20210812_SR_ERV_VT_EG__IFN_TMT10_Fxn02	SPLNPTTSL	1	Salud	1	30274	0.249795	0.000286779	0.0123664	.SPLNPTTSL.	PLCE1_HUMAN|Q9P212	Target	Pass	Delta RT	0.0118811
C:\Users\rosec6\Desktop\SaludMSFragger\Fig_2\HLA\AL20210812_SR_ERV_VT_EG__IFN_TMT10_Fxn02:RTSNode:30275:3:1	AL20210812_SR_ERV_VT_EG__IFN_TMT10_Fxn02	EEDFRKYFY	1	Salud	1	30275	0.53449	0.000221288	0.000603466	.EEDFRKYFY.	SCN9A_HUMAN|Q15858	Target	Pass	Spectral Similarity	0.9264
C:\Users\rosec6\Desktop\SaludMSFragger\Fig_2\HLA\AL20210812_SR_ERV_VT_EG__IFN_TMT10_Fxn02:RTSNode:30275:3:1	AL20210812_SR_ERV_VT_EG__IFN_TMT10_Fxn02	EEDFRKYFY	1	Salud	1	30275	0.53449	0.000221288	0.000603466	.EEDFRKYFY.	SCN9A_HUMAN|Q15858	Target	Pass	Delta RT	0.00189544
C:\Users\rosec6\Desktop\SaludMSFragger\Fig_2\HLA\AL20210812_SR_ERV_VT_EG__IFN_TMT10_Fxn02:RTSNode:30276:2:1	AL20210812_SR_ERV_VT_EG__IFN_TMT10_Fxn02	QEGLQITSASF	1	Salud	1	30276	-0.378279	0.0920657	0.837543	.QEGLQITSASF.	MTMRD_HUMAN|Q86WG5	Target	Fail	Spectral Similarity	0.1328
C:\Users\rosec6\Desktop\SaludMSFragger\Fig_2\HLA\AL20210812_SR_ERV_VT_EG__IFN_TMT10_Fxn02:RTSNode:30276:2:1	AL20210812_SR_ERV_VT_EG__IFN_TMT10_Fxn02	QEGLQITSASF	1	Salud	1	30276	-0.378279	0.0920657	0.837543	.QEGLQITSASF.	MTMRD_HUMAN|Q86WG5	Target	Fail	Delta RT	0.0573006
C:\Users\rosec6\Desktop\SaludMSFragger\Fig_2\HLA\AL20210812_SR_ERV_VT_EG__IFN_TMT10_Fxn02:RTSNode:30278:3:1	AL20210812_SR_ERV_VT_EG__IFN_TMT10_Fxn02	AEGEGGIFRSTRY	1	Salud	1	30278	-0.692481	0.152086	0.837935	.AEGEGGIFRSTRY.	WIZ_HUMAN|O95785	Target	Fail	Spectral Similarity	0.3676
C:\Users\rosec6\Desktop\SaludMSFragger\Fig_2\HLA\AL20210812_SR_ERV_VT_EG__IFN_TMT10_Fxn02:RTSNode:30278:3:1	AL20210812_SR_ERV_VT_EG__IFN_TMT10_Fxn02	AEGEGGIFRSTRY	1	Salud	1	30278	-0.692481	0.152086	0.837935	.AEGEGGIFRSTRY.	WIZ_HUMAN|O95785	Target	Fail	Delta RT	0.226864
C:\Users\rosec6\Desktop\SaludMSFragger\Fig_2\HLA\AL20210812_SR_ERV_VT_EG__IFN_TMT10_Fxn02:RTSNode:30280:3:1	AL20210812_SR_ERV_VT_EG__IFN_TMT10_Fxn02	EELDGLFRRY	1	Salud	1	30280	0.40838	0.000286779	0.00230469	.EELDGLFRRY.	MEF2D_HUMAN|Q14814	Target	Pass	Spectral Similarity	0.9378
C:\Users\rosec6\Desktop\SaludMSFragger\Fig_2\HLA\AL20210812_SR_ERV_VT_EG__IFN_TMT10_Fxn02:RTSNode:30280:3:1	AL20210812_SR_ERV_VT_EG__IFN_TMT10_Fxn02	EELDGLFRRY	1	Salud	1	30280	0.40838	0.000286779	0.00230469	.EELDGLFRRY.	MEF2D_HUMAN|Q14814	Target	Pass	Delta RT	0.00480265
C:\Users\rosec6\Desktop\SaludMSFragger\Fig_2\HLA\AL20210812_SR_ERV_VT_EG__IFN_TMT10_Fxn02:RTSNode:30281:2:2	AL20210812_SR_ERV_VT_EG__IFN_TMT10_Fxn02	LTHALVWEGG	2	Salud	1	30281	-0.779449	0.168331	0.854139	.LTHALVWEGG.	CEFIP_HUMAN|Q711Q0	Target	Fail	Spectral Similarity	0.2427
C:\Users\rosec6\Desktop\SaludMSFragger\Fig_2\HLA\AL20210812_SR_ERV_VT_EG__IFN_TMT10_Fxn02:RTSNode:30281:2:2	AL20210812_SR_ERV_VT_EG__IFN_TMT10_Fxn02	LTHALVWEGG	2	Salud	1	30281	-0.779449	0.168331	0.854139	.LTHALVWEGG.	CEFIP_HUMAN|Q711Q0	Target	Fail	Delta RT	0.02464
C:\Users\rosec6\Desktop\SaludMSFragger\Fig_2\HLA\AL20210812_SR_ERV_VT_EG__IFN_TMT10_Fxn02:RTSNode:30282:3:1	AL20210812_SR_ERV_VT_EG__IFN_TMT10_Fxn02	EEVDLSKDIQHW	1	Salud	1	30282	1.00085	0.000221288	4.24369e-06	.EEVDLSKDIQHW.	RIR2_HUMAN|P31350	Target	Pass	Spectral Similarity	0.9609
C:\Users\rosec6\Desktop\SaludMSFragger\Fig_2\HLA\AL20210812_SR_ERV_VT_EG__IFN_TMT10_Fxn02:RTSNode:30282:3:1	AL20210812_SR_ERV_VT_EG__IFN_TMT10_Fxn02	EEVDLSKDIQHW	1	Salud	1	30282	1.00085	0.000221288	4.24369e-06	.EEVDLSKDIQHW.	RIR2_HUMAN|P31350	Target	Pass	Delta RT	0.00971432
C:\Users\rosec6\Desktop\SaludMSFragger\Fig_2\HLA\AL20210812_SR_ERV_VT_EG__IFN_TMT10_Fxn02:RTSNode:30283:2:1	AL20210812_SR_ERV_VT_EG__IFN_TMT10_Fxn02	CQWPGAGFVAK	1	Salud	1	30283	-0.104497	0.0247298	0.338614	.CQWPGAGFVAK.	ENST00000391751.7_2_19-54704743-54705095-+|GN=RPS9	Target	Fail	Spectral Similarity	0.3211
C:\Users\rosec6\Desktop\SaludMSFragger\Fig_2\HLA\AL20210812_SR_ERV_VT_EG__IFN_TMT10_Fxn02:RTSNode:30283:2:1	AL20210812_SR_ERV_VT_EG__IFN_TMT10_Fxn02	CQWPGAGFVAK	1	Salud	1	30283	-0.104497	0.0247298	0.338614	.CQWPGAGFVAK.	ENST00000391751.7_2_19-54704743-54705095-+|GN=RPS9	Target	Fail	Delta RT	0.013964
C:\Users\rosec6\Desktop\SaludMSFragger\Fig_2\HLA\AL20210812_SR_ERV_VT_EG__IFN_TMT10_Fxn02:RTSNode:30284:2:1	AL20210812_SR_ERV_VT_EG__IFN_TMT10_Fxn02	TPQQAAAIL	1	Salud	1	30284	0.176142	0.000362845	0.0267429	.TPQQAAAIL.	HYI_HUMAN|Q5T013	Target	Pass	Spectral Similarity	0.3799
C:\Users\rosec6\Desktop\SaludMSFragger\Fig_2\HLA\AL20210812_SR_ERV_VT_EG__IFN_TMT10_Fxn02:RTSNode:30284:2:1	AL20210812_SR_ERV_VT_EG__IFN_TMT10_Fxn02	TPQQAAAIL	1	Salud	1	30284	0.176142	0.000362845	0.0267429	.TPQQAAAIL.	HYI_HUMAN|Q5T013	Target	Pass	Delta RT	0.000333818
C:\Users\rosec6\Desktop\SaludMSFragger\Fig_2\HLA\AL20210812_SR_ERV_VT_EG__IFN_TMT10_Fxn02:RTSNode:30287:2:1	AL20210812_SR_ERV_VT_EG__IFN_TMT10_Fxn02	QPIGSSGIASSL	1	Salud	1	30287	0.612095	0.000221288	0.000264493	.QPIGSSGIASSL.	SETD2_HUMAN|Q9BYW2	Target	Pass	Spectral Similarity	0.9111
C:\Users\rosec6\Desktop\SaludMSFragger\Fig_2\HLA\AL20210812_SR_ERV_VT_EG__IFN_TMT10_Fxn02:RTSNode:30287:2:1	AL20210812_SR_ERV_VT_EG__IFN_TMT10_Fxn02	QPIGSSGIASSL	1	Salud	1	30287	0.612095	0.000221288	0.000264493	.QPIGSSGIASSL.	SETD2_HUMAN|Q9BYW2	Target	Pass	Delta RT	0.00410632
C:\Users\rosec6\Desktop\SaludMSFragger\Fig_2\HLA\AL20210812_SR_ERV_VT_EG__IFN_TMT10_Fxn02:RTSNode:30288:2:1	AL20210812_SR_ERV_VT_EG__IFN_TMT10_Fxn02	HADVGVALL	1	Salud	1	30288	0.261536	0.000286779	0.0109261	.HADVGVALL.	AT131_HUMAN|Q9HD20	Target	Pass	Spectral Similarity	0.5325
C:\Users\rosec6\Desktop\SaludMSFragger\Fig_2\HLA\AL20210812_SR_ERV_VT_EG__IFN_TMT10_Fxn02:RTSNode:30288:2:1	AL20210812_SR_ERV_VT_EG__IFN_TMT10_Fxn02	HADVGVALL	1	Salud	1	30288	0.261536	0.000286779	0.0109261	.HADVGVALL.	AT131_HUMAN|Q9HD20	Target	Pass	Delta RT	0.025473
C:\Users\rosec6\Desktop\SaludMSFragger\Fig_2\HLA\AL20210812_SR_ERV_VT_EG__IFN_TMT10_Fxn02:RTSNode:30289:2:1	AL20210812_SR_ERV_VT_EG__IFN_TMT10_Fxn02	EEVLIPDQKY	1	Salud	1	30289	0.581762	0.000221288	0.000365124	.EEVLIPDQKY.	FBXL3_HUMAN|Q9UKT7	Target	Pass	Spectral Similarity	0.9654
C:\Users\rosec6\Desktop\SaludMSFragger\Fig_2\HLA\AL20210812_SR_ERV_VT_EG__IFN_TMT10_Fxn02:RTSNode:30289:2:1	AL20210812_SR_ERV_VT_EG__IFN_TMT10_Fxn02	EEVLIPDQKY	1	Salud	1	30289	0.581762	0.000221288	0.000365124	.EEVLIPDQKY.	FBXL3_HUMAN|Q9UKT7	Target	Pass	Delta RT	0.0279555
C:\Users\rosec6\Desktop\SaludMSFragger\Fig_2\HLA\AL20210812_SR_ERV_VT_EG__IFN_TMT10_Fxn02:RTSNode:30291:2:1	AL20210812_SR_ERV_VT_EG__IFN_TMT10_Fxn02	TPADARIQIL	1	Salud	1	30291	0.407725	0.000286779	0.00232078	.TPADARIQIL.	NQO1_HUMAN|P15559	Target	Pass	Spectral Similarity	0.8464
C:\Users\rosec6\Desktop\SaludMSFragger\Fig_2\HLA\AL20210812_SR_ERV_VT_EG__IFN_TMT10_Fxn02:RTSNode:30291:2:1	AL20210812_SR_ERV_VT_EG__IFN_TMT10_Fxn02	TPADARIQIL	1	Salud	1	30291	0.407725	0.000286779	0.00232078	.TPADARIQIL.	NQO1_HUMAN|P15559	Target	Pass	Delta RT	0.0149829
C:\Users\rosec6\Desktop\SaludMSFragger\Fig_2\HLA\AL20210812_SR_ERV_VT_EG__IFN_TMT10_Fxn02:RTSNode:30293:2:2	AL20210812_SR_ERV_VT_EG__IFN_TMT10_Fxn02	ARDLAPIGI	2	Salud	1	30293	-0.751794	0.162718	0.846722	.ARDLAPIGI.	HCD2_HUMAN|Q99714	Target	Fail	Spectral Similarity	0.084
C:\Users\rosec6\Desktop\SaludMSFragger\Fig_2\HLA\AL20210812_SR_ERV_VT_EG__IFN_TMT10_Fxn02:RTSNode:30293:2:2	AL20210812_SR_ERV_VT_EG__IFN_TMT10_Fxn02	ARDLAPIGI	2	Salud	1	30293	-0.751794	0.162718	0.846722	.ARDLAPIGI.	HCD2_HUMAN|Q99714	Target	Fail	Delta RT	0.016233
C:\Users\rosec6\Desktop\SaludMSFragger\Fig_2\HLA\AL20210812_SR_ERV_VT_EG__IFN_TMT10_Fxn02:RTSNode:30294:2:1	AL20210812_SR_ERV_VT_EG__IFN_TMT10_Fxn02	GPNGGIVTSL	1	Salud	1	30294	0.302791	0.000286779	0.00706405	.GPNGGIVTSL.	GPN1_HUMAN|Q9HCN4	Target	Pass	Spectral Similarity	0.9395
C:\Users\rosec6\Desktop\SaludMSFragger\Fig_2\HLA\AL20210812_SR_ERV_VT_EG__IFN_TMT10_Fxn02:RTSNode:30294:2:1	AL20210812_SR_ERV_VT_EG__IFN_TMT10_Fxn02	GPNGGIVTSL	1	Salud	1	30294	0.302791	0.000286779	0.00706405	.GPNGGIVTSL.	GPN1_HUMAN|Q9HCN4	Target	Pass	Delta RT	0.0161526
C:\Users\rosec6\Desktop\SaludMSFragger\Fig_2\HLA\AL20210812_SR_ERV_VT_EG__IFN_TMT10_Fxn02:RTSNode:30295:2:1	AL20210812_SR_ERV_VT_EG__IFN_TMT10_Fxn02	DPLKVYPP	1	Salud	1	30295	0.291869	0.000286779	0.00792972	.DPLKVYPP.	HG2A_HUMAN|P04233	Target	Pass	Spectral Similarity	0.3588
C:\Users\rosec6\Desktop\SaludMSFragger\Fig_2\HLA\AL20210812_SR_ERV_VT_EG__IFN_TMT10_Fxn02:RTSNode:30295:2:1	AL20210812_SR_ERV_VT_EG__IFN_TMT10_Fxn02	DPLKVYPP	1	Salud	1	30295	0.291869	0.000286779	0.00792972	.DPLKVYPP.	HG2A_HUMAN|P04233	Target	Pass	Delta RT	0.0282873
C:\Users\rosec6\Desktop\SaludMSFragger\Fig_2\HLA\AL20210812_SR_ERV_VT_EG__IFN_TMT10_Fxn02:RTSNode:30296:2:1	AL20210812_SR_ERV_VT_EG__IFN_TMT10_Fxn02	SPAITATL	1	Salud	1	30296	0.139311	0.000522694	0.0390936	.SPAITATL.	UBA3_HUMAN|Q8TBC4	Target	Pass	Spectral Similarity	0.9194
C:\Users\rosec6\Desktop\SaludMSFragger\Fig_2\HLA\AL20210812_SR_ERV_VT_EG__IFN_TMT10_Fxn02:RTSNode:30296:2:1	AL20210812_SR_ERV_VT_EG__IFN_TMT10_Fxn02	SPAITATL	1	Salud	1	30296	0.139311	0.000522694	0.0390936	.SPAITATL.	UBA3_HUMAN|Q8TBC4	Target	Pass	Delta RT	0.00699122
C:\Users\rosec6\Desktop\SaludMSFragger\Fig_2\HLA\AL20210812_SR_ERV_VT_EG__IFN_TMT10_Fxn02:RTSNode:30297:2:1	AL20210812_SR_ERV_VT_EG__IFN_TMT10_Fxn02	KVCDIYINY	1	Salud	1	30297	0.135608	0.000599572	0.0406012	.KVCDIYINY.	CENPI_HUMAN|Q92674	Target	Pass	Spectral Similarity	0.1148
C:\Users\rosec6\Desktop\SaludMSFragger\Fig_2\HLA\AL20210812_SR_ERV_VT_EG__IFN_TMT10_Fxn02:RTSNode:30297:2:1	AL20210812_SR_ERV_VT_EG__IFN_TMT10_Fxn02	KVCDIYINY	1	Salud	1	30297	0.135608	0.000599572	0.0406012	.KVCDIYINY.	CENPI_HUMAN|Q92674	Target	Pass	Delta RT	0.017201
C:\Users\rosec6\Desktop\SaludMSFragger\Fig_2\HLA\AL20210812_SR_ERV_VT_EG__IFN_TMT10_Fxn02:RTSNode:30298:2:2	AL20210812_SR_ERV_VT_EG__IFN_TMT10_Fxn02	NYGVIIPYPP	2	Salud	1	30298	-1.31013	0.262429	1	.NYGVIIPYPP.	CYFP2_HUMAN|Q96F07	Target	Fail	Spectral Similarity	0.2448
C:\Users\rosec6\Desktop\SaludMSFragger\Fig_2\HLA\AL20210812_SR_ERV_VT_EG__IFN_TMT10_Fxn02:RTSNode:30298:2:2	AL20210812_SR_ERV_VT_EG__IFN_TMT10_Fxn02	NYGVIIPYPP	2	Salud	1	30298	-1.31013	0.262429	1	.NYGVIIPYPP.	CYFP2_HUMAN|Q96F07	Target	Fail	Delta RT	0.194354
C:\Users\rosec6\Desktop\SaludMSFragger\Fig_2\HLA\AL20210812_SR_ERV_VT_EG__IFN_TMT10_Fxn02:RTSNode:30299:2:1	AL20210812_SR_ERV_VT_EG__IFN_TMT10_Fxn02	QRLEPLLQ	1	Salud	1	30299	-0.262424	0.0634563	0.711952	.QRLEPLLQ.	ENST00000505048.1_1_5-108924340-108924472-+|GN=KRT18P42	Target	Fail	Spectral Similarity	0.1339
C:\Users\rosec6\Desktop\SaludMSFragger\Fig_2\HLA\AL20210812_SR_ERV_VT_EG__IFN_TMT10_Fxn02:RTSNode:30299:2:1	AL20210812_SR_ERV_VT_EG__IFN_TMT10_Fxn02	QRLEPLLQ	1	Salud	1	30299	-0.262424	0.0634563	0.711952	.QRLEPLLQ.	ENST00000505048.1_1_5-108924340-108924472-+|GN=KRT18P42	Target	Fail	Delta RT	0.0951954
C:\Users\rosec6\Desktop\SaludMSFragger\Fig_2\HLA\AL20210812_SR_ERV_VT_EG__IFN_TMT10_Fxn02:RTSNode:30300:2:1	AL20210812_SR_ERV_VT_EG__IFN_TMT10_Fxn02	QELDLSTKVY	1	Salud	1	30300	0.408681	0.000286779	0.00229734	.QELDLSTKVY.	ZN652_HUMAN|Q9Y2D9	Target	Pass	Spectral Similarity	0.481
C:\Users\rosec6\Desktop\SaludMSFragger\Fig_2\HLA\AL20210812_SR_ERV_VT_EG__IFN_TMT10_Fxn02:RTSNode:30300:2:1	AL20210812_SR_ERV_VT_EG__IFN_TMT10_Fxn02	QELDLSTKVY	1	Salud	1	30300	0.408681	0.000286779	0.00229734	.QELDLSTKVY.	ZN652_HUMAN|Q9Y2D9	Target	Pass	Delta RT	0.015914
C:\Users\rosec6\Desktop\SaludMSFragger\Fig_2\HLA\AL20210812_SR_ERV_VT_EG__IFN_TMT10_Fxn02:RTSNode:30302:3:1	AL20210812_SR_ERV_VT_EG__IFN_TMT10_Fxn02	EELDGLFRRY	1	Salud	1	30302	0.466792	0.000221288	0.00123912	.EELDGLFRRY.	MEF2D_HUMAN|Q14814	Target	Pass	Spectral Similarity	0.9498
C:\Users\rosec6\Desktop\SaludMSFragger\Fig_2\HLA\AL20210812_SR_ERV_VT_EG__IFN_TMT10_Fxn02:RTSNode:30302:3:1	AL20210812_SR_ERV_VT_EG__IFN_TMT10_Fxn02	EELDGLFRRY	1	Salud	1	30302	0.466792	0.000221288	0.00123912	.EELDGLFRRY.	MEF2D_HUMAN|Q14814	Target	Pass	Delta RT	0.00436799
C:\Users\rosec6\Desktop\SaludMSFragger\Fig_2\HLA\AL20210812_SR_ERV_VT_EG__IFN_TMT10_Fxn02:RTSNode:30303:2:1	AL20210812_SR_ERV_VT_EG__IFN_TMT10_Fxn02	APVPPPTSL	1	Salud	1	30303	0.195623	0.000286779	0.0218341	.APVPPPTSL.	MA2C1_HUMAN|Q9NTJ4	Target	Pass	Spectral Similarity	0.9589
C:\Users\rosec6\Desktop\SaludMSFragger\Fig_2\HLA\AL20210812_SR_ERV_VT_EG__IFN_TMT10_Fxn02:RTSNode:30303:2:1	AL20210812_SR_ERV_VT_EG__IFN_TMT10_Fxn02	APVPPPTSL	1	Salud	1	30303	0.195623	0.000286779	0.0218341	.APVPPPTSL.	MA2C1_HUMAN|Q9NTJ4	Target	Pass	Delta RT	0.000869324
C:\Users\rosec6\Desktop\SaludMSFragger\Fig_2\HLA\AL20210812_SR_ERV_VT_EG__IFN_TMT10_Fxn02:RTSNode:30306:2:2	AL20210812_SR_ERV_VT_EG__IFN_TMT10_Fxn02	IEHGIITNW	2	Salud	1	30306	-0.944674	0.204082	0.91299	.IEHGIITNW.	ACTA_HUMAN|P62736	Target	Fail	Spectral Similarity	0.132
C:\Users\rosec6\Desktop\SaludMSFragger\Fig_2\HLA\AL20210812_SR_ERV_VT_EG__IFN_TMT10_Fxn02:RTSNode:30306:2:2	AL20210812_SR_ERV_VT_EG__IFN_TMT10_Fxn02	IEHGIITNW	2	Salud	1	30306	-0.944674	0.204082	0.91299	.IEHGIITNW.	ACTA_HUMAN|P62736	Target	Fail	Delta RT	0.047537
C:\Users\rosec6\Desktop\SaludMSFragger\Fig_2\HLA\AL20210812_SR_ERV_VT_EG__IFN_TMT10_Fxn02:RTSNode:30307:2:1	AL20210812_SR_ERV_VT_EG__IFN_TMT10_Fxn02	TADPLDYRL	1	Salud	1	30307	0.578267	0.000221288	0.000378942	.TADPLDYRL.	NUP98_HUMAN|P52948	Target	Pass	Spectral Similarity	0.9643
C:\Users\rosec6\Desktop\SaludMSFragger\Fig_2\HLA\AL20210812_SR_ERV_VT_EG__IFN_TMT10_Fxn02:RTSNode:30307:2:1	AL20210812_SR_ERV_VT_EG__IFN_TMT10_Fxn02	TADPLDYRL	1	Salud	1	30307	0.578267	0.000221288	0.000378942	.TADPLDYRL.	NUP98_HUMAN|P52948	Target	Pass	Delta RT	0.00278307
C:\Users\rosec6\Desktop\SaludMSFragger\Fig_2\HLA\AL20210812_SR_ERV_VT_EG__IFN_TMT10_Fxn02:RTSNode:30310:2:1	AL20210812_SR_ERV_VT_EG__IFN_TMT10_Fxn02	QADGSVSCK	1	Salud	1	30310	-1.33048	0.264639	1	.QADGSVSCK.	VWCE_HUMAN|Q96DN2	Target	Fail	Spectral Similarity	0.6797
C:\Users\rosec6\Desktop\SaludMSFragger\Fig_2\HLA\AL20210812_SR_ERV_VT_EG__IFN_TMT10_Fxn02:RTSNode:30310:2:1	AL20210812_SR_ERV_VT_EG__IFN_TMT10_Fxn02	QADGSVSCK	1	Salud	1	30310	-1.33048	0.264639	1	.QADGSVSCK.	VWCE_HUMAN|Q96DN2	Target	Fail	Delta RT	0.43452
C:\Users\rosec6\Desktop\SaludMSFragger\Fig_2\HLA\AL20210812_SR_ERV_VT_EG__IFN_TMT10_Fxn02:RTSNode:30311:2:1	AL20210812_SR_ERV_VT_EG__IFN_TMT10_Fxn02	QEDWPPKPVY	1	Salud	1	30311	0.636523	0.000221288	0.000204008	.QEDWPPKPVY.	ENST00000444129.6_1_12-21654122-21654191--|GN=RECQL	Target	Pass	Spectral Similarity	0.8958
C:\Users\rosec6\Desktop\SaludMSFragger\Fig_2\HLA\AL20210812_SR_ERV_VT_EG__IFN_TMT10_Fxn02:RTSNode:30311:2:1	AL20210812_SR_ERV_VT_EG__IFN_TMT10_Fxn02	QEDWPPKPVY	1	Salud	1	30311	0.636523	0.000221288	0.000204008	.QEDWPPKPVY.	ENST00000444129.6_1_12-21654122-21654191--|GN=RECQL	Target	Pass	Delta RT	0.051926
C:\Users\rosec6\Desktop\SaludMSFragger\Fig_2\HLA\AL20210812_SR_ERV_VT_EG__IFN_TMT10_Fxn02:RTSNode:30313:2:1	AL20210812_SR_ERV_VT_EG__IFN_TMT10_Fxn02	TPADARIQIL	1	Salud	1	30313	0.555324	0.000221288	0.000483596	.TPADARIQIL.	NQO1_HUMAN|P15559	Target	Pass	Spectral Similarity	0.8584
C:\Users\rosec6\Desktop\SaludMSFragger\Fig_2\HLA\AL20210812_SR_ERV_VT_EG__IFN_TMT10_Fxn02:RTSNode:30313:2:1	AL20210812_SR_ERV_VT_EG__IFN_TMT10_Fxn02	TPADARIQIL	1	Salud	1	30313	0.555324	0.000221288	0.000483596	.TPADARIQIL.	NQO1_HUMAN|P15559	Target	Pass	Delta RT	0.0137754
C:\Users\rosec6\Desktop\SaludMSFragger\Fig_2\HLA\AL20210812_SR_ERV_VT_EG__IFN_TMT10_Fxn02:RTSNode:30315:2:1	AL20210812_SR_ERV_VT_EG__IFN_TMT10_Fxn02	TPQQAAAIL	1	Salud	1	30315	0.0731492	0.00287848	0.0758235	.TPQQAAAIL.	HYI_HUMAN|Q5T013	Target	Pass	Spectral Similarity	0.3647
C:\Users\rosec6\Desktop\SaludMSFragger\Fig_2\HLA\AL20210812_SR_ERV_VT_EG__IFN_TMT10_Fxn02:RTSNode:30315:2:1	AL20210812_SR_ERV_VT_EG__IFN_TMT10_Fxn02	TPQQAAAIL	1	Salud	1	30315	0.0731492	0.00287848	0.0758235	.TPQQAAAIL.	HYI_HUMAN|Q5T013	Target	Pass	Delta RT	0.00111244
C:\Users\rosec6\Desktop\SaludMSFragger\Fig_2\HLA\AL20210812_SR_ERV_VT_EG__IFN_TMT10_Fxn02:RTSNode:30317:2:1	AL20210812_SR_ERV_VT_EG__IFN_TMT10_Fxn02	QPIGSSGIASSL	1	Salud	1	30317	0.689959	0.000221288	0.000115601	.QPIGSSGIASSL.	SETD2_HUMAN|Q9BYW2	Target	Pass	Spectral Similarity	0.9078
C:\Users\rosec6\Desktop\SaludMSFragger\Fig_2\HLA\AL20210812_SR_ERV_VT_EG__IFN_TMT10_Fxn02:RTSNode:30317:2:1	AL20210812_SR_ERV_VT_EG__IFN_TMT10_Fxn02	QPIGSSGIASSL	1	Salud	1	30317	0.689959	0.000221288	0.000115601	.QPIGSSGIASSL.	SETD2_HUMAN|Q9BYW2	Target	Pass	Delta RT	0.00488494
C:\Users\rosec6\Desktop\SaludMSFragger\Fig_2\HLA\AL20210812_SR_ERV_VT_EG__IFN_TMT10_Fxn02:RTSNode:30318:3:2	AL20210812_SR_ERV_VT_EG__IFN_TMT10_Fxn02	GAAKKLQPAQ	2	Salud	1	30318	-1.78477	0.312331	1	.GAAKKLQPAQ.	PPB1_HUMAN|P05187	Target	Fail	Spectral Similarity	0.0874
C:\Users\rosec6\Desktop\SaludMSFragger\Fig_2\HLA\AL20210812_SR_ERV_VT_EG__IFN_TMT10_Fxn02:RTSNode:30318:3:2	AL20210812_SR_ERV_VT_EG__IFN_TMT10_Fxn02	GAAKKLQPAQ	2	Salud	1	30318	-1.78477	0.312331	1	.GAAKKLQPAQ.	PPB1_HUMAN|P05187	Target	Fail	Delta RT	0.351502
C:\Users\rosec6\Desktop\SaludMSFragger\Fig_2\HLA\AL20210812_SR_ERV_VT_EG__IFN_TMT10_Fxn02:RTSNode:30321:2:1	AL20210812_SR_ERV_VT_EG__IFN_TMT10_Fxn02	VRNDIYVTL	1	Salud	1	30321	0.259448	0.000286779	0.0111695	.VRNDIYVTL.	DOCK1_HUMAN|Q14185	Target	Pass	Spectral Similarity	0.2983
C:\Users\rosec6\Desktop\SaludMSFragger\Fig_2\HLA\AL20210812_SR_ERV_VT_EG__IFN_TMT10_Fxn02:RTSNode:30321:2:1	AL20210812_SR_ERV_VT_EG__IFN_TMT10_Fxn02	VRNDIYVTL	1	Salud	1	30321	0.259448	0.000286779	0.0111695	.VRNDIYVTL.	DOCK1_HUMAN|Q14185	Target	Pass	Delta RT	0.0121321
C:\Users\rosec6\Desktop\SaludMSFragger\Fig_2\HLA\AL20210812_SR_ERV_VT_EG__IFN_TMT10_Fxn02:RTSNode:30322:2:1	AL20210812_SR_ERV_VT_EG__IFN_TMT10_Fxn02	AEYLIKEGY	1	Salud	1	30322	0.329294	0.000286779	0.00533473	.AEYLIKEGY.	PPCE_HUMAN|P48147	Target	Pass	Spectral Similarity	0.8325
C:\Users\rosec6\Desktop\SaludMSFragger\Fig_2\HLA\AL20210812_SR_ERV_VT_EG__IFN_TMT10_Fxn02:RTSNode:30322:2:1	AL20210812_SR_ERV_VT_EG__IFN_TMT10_Fxn02	AEYLIKEGY	1	Salud	1	30322	0.329294	0.000286779	0.00533473	.AEYLIKEGY.	PPCE_HUMAN|P48147	Target	Pass	Delta RT	0.00860598
C:\Users\rosec6\Desktop\SaludMSFragger\Fig_2\HLA\AL20210812_SR_ERV_VT_EG__IFN_TMT10_Fxn02:RTSNode:30324:2:1	AL20210812_SR_ERV_VT_EG__IFN_TMT10_Fxn02	GPNGGIVTSL	1	Salud	1	30324	0.36541	0.000286779	0.00363696	.GPNGGIVTSL.	GPN1_HUMAN|Q9HCN4	Target	Pass	Spectral Similarity	0.9366
C:\Users\rosec6\Desktop\SaludMSFragger\Fig_2\HLA\AL20210812_SR_ERV_VT_EG__IFN_TMT10_Fxn02:RTSNode:30324:2:1	AL20210812_SR_ERV_VT_EG__IFN_TMT10_Fxn02	GPNGGIVTSL	1	Salud	1	30324	0.36541	0.000286779	0.00363696	.GPNGGIVTSL.	GPN1_HUMAN|Q9HCN4	Target	Pass	Delta RT	0.0158087
C:\Users\rosec6\Desktop\SaludMSFragger\Fig_2\HLA\AL20210812_SR_ERV_VT_EG__IFN_TMT10_Fxn02:RTSNode:30325:3:1	AL20210812_SR_ERV_VT_EG__IFN_TMT10_Fxn02	EELDGLFRRY	1	Salud	1	30325	0.381837	0.000286779	0.00305503	.EELDGLFRRY.	MEF2D_HUMAN|Q14814	Target	Pass	Spectral Similarity	0.9376
C:\Users\rosec6\Desktop\SaludMSFragger\Fig_2\HLA\AL20210812_SR_ERV_VT_EG__IFN_TMT10_Fxn02:RTSNode:30325:3:1	AL20210812_SR_ERV_VT_EG__IFN_TMT10_Fxn02	EELDGLFRRY	1	Salud	1	30325	0.381837	0.000286779	0.00305503	.EELDGLFRRY.	MEF2D_HUMAN|Q14814	Target	Pass	Delta RT	0.00402403
C:\Users\rosec6\Desktop\SaludMSFragger\Fig_2\HLA\AL20210812_SR_ERV_VT_EG__IFN_TMT10_Fxn02:RTSNode:30326:2:1	AL20210812_SR_ERV_VT_EG__IFN_TMT10_Fxn02	NADGKIISL	1	Salud	1	30326	0.324146	0.000286779	0.00563393	.NADGKIISL.	SYEP_HUMAN|P07814	Target	Pass	Spectral Similarity	0.3767
C:\Users\rosec6\Desktop\SaludMSFragger\Fig_2\HLA\AL20210812_SR_ERV_VT_EG__IFN_TMT10_Fxn02:RTSNode:30326:2:1	AL20210812_SR_ERV_VT_EG__IFN_TMT10_Fxn02	NADGKIISL	1	Salud	1	30326	0.324146	0.000286779	0.00563393	.NADGKIISL.	SYEP_HUMAN|P07814	Target	Pass	Delta RT	0.00080501
C:\Users\rosec6\Desktop\SaludMSFragger\Fig_2\HLA\AL20210812_SR_ERV_VT_EG__IFN_TMT10_Fxn02:RTSNode:30327:2:1	AL20210812_SR_ERV_VT_EG__IFN_TMT10_Fxn02	APVPPPTSL	1	Salud	1	30327	0.269997	0.000286779	0.00999246	.APVPPPTSL.	MA2C1_HUMAN|Q9NTJ4	Target	Pass	Spectral Similarity	0.9605
C:\Users\rosec6\Desktop\SaludMSFragger\Fig_2\HLA\AL20210812_SR_ERV_VT_EG__IFN_TMT10_Fxn02:RTSNode:30327:2:1	AL20210812_SR_ERV_VT_EG__IFN_TMT10_Fxn02	APVPPPTSL	1	Salud	1	30327	0.269997	0.000286779	0.00999246	.APVPPPTSL.	MA2C1_HUMAN|Q9NTJ4	Target	Pass	Delta RT	0.000869324
C:\Users\rosec6\Desktop\SaludMSFragger\Fig_2\HLA\AL20210812_SR_ERV_VT_EG__IFN_TMT10_Fxn02:RTSNode:30330:2:1	AL20210812_SR_ERV_VT_EG__IFN_TMT10_Fxn02	EELDFQKNI	1	Salud	1	30330	0.321925	0.000286779	0.0057681	.EELDFQKNI.	LMNA_HUMAN|P02545	Target	Pass	Spectral Similarity	0.6621
C:\Users\rosec6\Desktop\SaludMSFragger\Fig_2\HLA\AL20210812_SR_ERV_VT_EG__IFN_TMT10_Fxn02:RTSNode:30330:2:1	AL20210812_SR_ERV_VT_EG__IFN_TMT10_Fxn02	EELDFQKNI	1	Salud	1	30330	0.321925	0.000286779	0.0057681	.EELDFQKNI.	LMNA_HUMAN|P02545	Target	Pass	Delta RT	0.0131417
C:\Users\rosec6\Desktop\SaludMSFragger\Fig_2\HLA\AL20210812_SR_ERV_VT_EG__IFN_TMT10_Fxn02:RTSNode:30335:2:1	AL20210812_SR_ERV_VT_EG__IFN_TMT10_Fxn02	TPADARIQIL	1	Salud	1	30335	0.291862	0.000286779	0.00793033	.TPADARIQIL.	NQO1_HUMAN|P15559	Target	Pass	Spectral Similarity	0.8533
C:\Users\rosec6\Desktop\SaludMSFragger\Fig_2\HLA\AL20210812_SR_ERV_VT_EG__IFN_TMT10_Fxn02:RTSNode:30335:2:1	AL20210812_SR_ERV_VT_EG__IFN_TMT10_Fxn02	TPADARIQIL	1	Salud	1	30335	0.291862	0.000286779	0.00793033	.TPADARIQIL.	NQO1_HUMAN|P15559	Target	Pass	Delta RT	0.0130875
C:\Users\rosec6\Desktop\SaludMSFragger\Fig_2\HLA\AL20210812_SR_ERV_VT_EG__IFN_TMT10_Fxn02:RTSNode:30337:3:1	AL20210812_SR_ERV_VT_EG__IFN_TMT10_Fxn02	EEVDLSKDIQHW	1	Salud	1	30337	0.748469	0.000221288	6.20655e-05	.EEVDLSKDIQHW.	RIR2_HUMAN|P31350	Target	Pass	Spectral Similarity	0.9708
C:\Users\rosec6\Desktop\SaludMSFragger\Fig_2\HLA\AL20210812_SR_ERV_VT_EG__IFN_TMT10_Fxn02:RTSNode:30337:3:1	AL20210812_SR_ERV_VT_EG__IFN_TMT10_Fxn02	EEVDLSKDIQHW	1	Salud	1	30337	0.748469	0.000221288	6.20655e-05	.EEVDLSKDIQHW.	RIR2_HUMAN|P31350	Target	Pass	Delta RT	0.0104022
C:\Users\rosec6\Desktop\SaludMSFragger\Fig_2\HLA\AL20210812_SR_ERV_VT_EG__IFN_TMT10_Fxn02:RTSNode:30338:2:1	AL20210812_SR_ERV_VT_EG__IFN_TMT10_Fxn02	KVCDIYINY	1	Salud	1	30338	0.268654	0.000286779	0.0101352	.KVCDIYINY.	CENPI_HUMAN|Q92674	Target	Pass	Spectral Similarity	0.1171
C:\Users\rosec6\Desktop\SaludMSFragger\Fig_2\HLA\AL20210812_SR_ERV_VT_EG__IFN_TMT10_Fxn02:RTSNode:30338:2:1	AL20210812_SR_ERV_VT_EG__IFN_TMT10_Fxn02	KVCDIYINY	1	Salud	1	30338	0.268654	0.000286779	0.0101352	.KVCDIYINY.	CENPI_HUMAN|Q92674	Target	Pass	Delta RT	0.017201
C:\Users\rosec6\Desktop\SaludMSFragger\Fig_2\HLA\AL20210812_SR_ERV_VT_EG__IFN_TMT10_Fxn02:RTSNode:30339:2:1	AL20210812_SR_ERV_VT_EG__IFN_TMT10_Fxn02	SEFIDSQRVW	1	Salud	1	30339	0.820133	0.000221288	2.89745e-05	.SEFIDSQRVW.	PRP8_HUMAN|Q6P2Q9	Target	Pass	Spectral Similarity	0.8144
C:\Users\rosec6\Desktop\SaludMSFragger\Fig_2\HLA\AL20210812_SR_ERV_VT_EG__IFN_TMT10_Fxn02:RTSNode:30339:2:1	AL20210812_SR_ERV_VT_EG__IFN_TMT10_Fxn02	SEFIDSQRVW	1	Salud	1	30339	0.820133	0.000221288	2.89745e-05	.SEFIDSQRVW.	PRP8_HUMAN|Q6P2Q9	Target	Pass	Delta RT	0.0170238
C:\Users\rosec6\Desktop\SaludMSFragger\Fig_2\HLA\AL20210812_SR_ERV_VT_EG__IFN_TMT10_Fxn02:RTSNode:30340:2:1	AL20210812_SR_ERV_VT_EG__IFN_TMT10_Fxn02	TADPLDYRL	1	Salud	1	30340	0.465347	0.000221288	0.00125829	.TADPLDYRL.	NUP98_HUMAN|P52948	Target	Pass	Spectral Similarity	0.9654
C:\Users\rosec6\Desktop\SaludMSFragger\Fig_2\HLA\AL20210812_SR_ERV_VT_EG__IFN_TMT10_Fxn02:RTSNode:30340:2:1	AL20210812_SR_ERV_VT_EG__IFN_TMT10_Fxn02	TADPLDYRL	1	Salud	1	30340	0.465347	0.000221288	0.00125829	.TADPLDYRL.	NUP98_HUMAN|P52948	Target	Pass	Delta RT	0.00278307
C:\Users\rosec6\Desktop\SaludMSFragger\Fig_2\HLA\AL20210812_SR_ERV_VT_EG__IFN_TMT10_Fxn02:RTSNode:30341:2:2	AL20210812_SR_ERV_VT_EG__IFN_TMT10_Fxn02	SPLHFPQFPPQ	2	Salud	1	30341	-1.13473	0.237109	0.968467	.SPLHFPQFPPQ.	MAGC1_HUMAN|O60732	Target	Fail	Spectral Similarity	0.1064
C:\Users\rosec6\Desktop\SaludMSFragger\Fig_2\HLA\AL20210812_SR_ERV_VT_EG__IFN_TMT10_Fxn02:RTSNode:30341:2:2	AL20210812_SR_ERV_VT_EG__IFN_TMT10_Fxn02	SPLHFPQFPPQ	2	Salud	1	30341	-1.13473	0.237109	0.968467	.SPLHFPQFPPQ.	MAGC1_HUMAN|O60732	Target	Fail	Delta RT	0.0847115
C:\Users\rosec6\Desktop\SaludMSFragger\Fig_2\HLA\AL20210812_SR_ERV_VT_EG__IFN_TMT10_Fxn02:RTSNode:30342:2:1	AL20210812_SR_ERV_VT_EG__IFN_TMT10_Fxn02	GHHWVTSL	1	Salud	1	30342	-0.589863	0.134265	0.837543	.GHHWVTSL.	PO3F4_HUMAN|P49335	Target	Fail	Spectral Similarity	0.2004
C:\Users\rosec6\Desktop\SaludMSFragger\Fig_2\HLA\AL20210812_SR_ERV_VT_EG__IFN_TMT10_Fxn02:RTSNode:30342:2:1	AL20210812_SR_ERV_VT_EG__IFN_TMT10_Fxn02	GHHWVTSL	1	Salud	1	30342	-0.589863	0.134265	0.837543	.GHHWVTSL.	PO3F4_HUMAN|P49335	Target	Fail	Delta RT	0.202474
C:\Users\rosec6\Desktop\SaludMSFragger\Fig_2\HLA\AL20210812_SR_ERV_VT_EG__IFN_TMT10_Fxn02:RTSNode:30343:2:1	AL20210812_SR_ERV_VT_EG__IFN_TMT10_Fxn02	EEAFQGTKVF	1	Salud	1	30343	0.60538	0.000221288	0.000284063	.EEAFQGTKVF.	PSME3_HUMAN|P61289	Target	Pass	Spectral Similarity	0.4391
C:\Users\rosec6\Desktop\SaludMSFragger\Fig_2\HLA\AL20210812_SR_ERV_VT_EG__IFN_TMT10_Fxn02:RTSNode:30343:2:1	AL20210812_SR_ERV_VT_EG__IFN_TMT10_Fxn02	EEAFQGTKVF	1	Salud	1	30343	0.60538	0.000221288	0.000284063	.EEAFQGTKVF.	PSME3_HUMAN|P61289	Target	Pass	Delta RT	0.00457538
C:\Users\rosec6\Desktop\SaludMSFragger\Fig_2\HLA\AL20210812_SR_ERV_VT_EG__IFN_TMT10_Fxn02:RTSNode:30344:2:1	AL20210812_SR_ERV_VT_EG__IFN_TMT10_Fxn02	TIDEIQKL	1	Salud	1	30344	0.333894	0.000286779	0.00508079	.TIDEIQKL.	DDB1_HUMAN|Q16531	Target	Pass	Spectral Similarity	0.698
C:\Users\rosec6\Desktop\SaludMSFragger\Fig_2\HLA\AL20210812_SR_ERV_VT_EG__IFN_TMT10_Fxn02:RTSNode:30344:2:1	AL20210812_SR_ERV_VT_EG__IFN_TMT10_Fxn02	TIDEIQKL	1	Salud	1	30344	0.333894	0.000286779	0.00508079	.TIDEIQKL.	DDB1_HUMAN|Q16531	Target	Pass	Delta RT	0.00605625
C:\Users\rosec6\Desktop\SaludMSFragger\Fig_2\HLA\AL20210812_SR_ERV_VT_EG__IFN_TMT10_Fxn02:RTSNode:30346:2:1	AL20210812_SR_ERV_VT_EG__IFN_TMT10_Fxn02	GPNGGIVTSL	1	Salud	1	30346	0.484162	0.000221288	0.00103027	.GPNGGIVTSL.	GPN1_HUMAN|Q9HCN4	Target	Pass	Spectral Similarity	0.9464
C:\Users\rosec6\Desktop\SaludMSFragger\Fig_2\HLA\AL20210812_SR_ERV_VT_EG__IFN_TMT10_Fxn02:RTSNode:30346:2:1	AL20210812_SR_ERV_VT_EG__IFN_TMT10_Fxn02	GPNGGIVTSL	1	Salud	1	30346	0.484162	0.000221288	0.00103027	.GPNGGIVTSL.	GPN1_HUMAN|Q9HCN4	Target	Pass	Delta RT	0.0154647
C:\Users\rosec6\Desktop\SaludMSFragger\Fig_2\HLA\AL20210812_SR_ERV_VT_EG__IFN_TMT10_Fxn02:RTSNode:30347:3:1	AL20210812_SR_ERV_VT_EG__IFN_TMT10_Fxn02	EELDGLFRRY	1	Salud	1	30347	0.196688	0.000286779	0.0215928	.EELDGLFRRY.	MEF2D_HUMAN|Q14814	Target	Pass	Spectral Similarity	0.9189
C:\Users\rosec6\Desktop\SaludMSFragger\Fig_2\HLA\AL20210812_SR_ERV_VT_EG__IFN_TMT10_Fxn02:RTSNode:30347:3:1	AL20210812_SR_ERV_VT_EG__IFN_TMT10_Fxn02	EELDGLFRRY	1	Salud	1	30347	0.196688	0.000286779	0.0215928	.EELDGLFRRY.	MEF2D_HUMAN|Q14814	Target	Pass	Delta RT	0.00263249
C:\Users\rosec6\Desktop\SaludMSFragger\Fig_2\HLA\AL20210812_SR_ERV_VT_EG__IFN_TMT10_Fxn02:RTSNode:30350:3:2	AL20210812_SR_ERV_VT_EG__IFN_TMT10_Fxn02	GEPGTPGSPGP	2	Salud	1	30350	-1.88999	0.319385	1	.GEPGTPGSPGP.	CO2A1_HUMAN|P02458	Target	Fail	Spectral Similarity	0.0555
C:\Users\rosec6\Desktop\SaludMSFragger\Fig_2\HLA\AL20210812_SR_ERV_VT_EG__IFN_TMT10_Fxn02:RTSNode:30350:3:2	AL20210812_SR_ERV_VT_EG__IFN_TMT10_Fxn02	GEPGTPGSPGP	2	Salud	1	30350	-1.88999	0.319385	1	.GEPGTPGSPGP.	CO2A1_HUMAN|P02458	Target	Fail	Delta RT	0.36055
C:\Users\rosec6\Desktop\SaludMSFragger\Fig_2\HLA\AL20210812_SR_ERV_VT_EG__IFN_TMT10_Fxn02:RTSNode:30351:2:2	AL20210812_SR_ERV_VT_EG__IFN_TMT10_Fxn02	DTPGPVLNLRPTD	2	Salud	1	30351	-1.14591	0.23874	0.971734	.DTPGPVLNLRPTD.	TITIN_HUMAN|Q8WZ42	Target	Fail	Spectral Similarity	0.1789
C:\Users\rosec6\Desktop\SaludMSFragger\Fig_2\HLA\AL20210812_SR_ERV_VT_EG__IFN_TMT10_Fxn02:RTSNode:30351:2:2	AL20210812_SR_ERV_VT_EG__IFN_TMT10_Fxn02	DTPGPVLNLRPTD	2	Salud	1	30351	-1.14591	0.23874	0.971734	.DTPGPVLNLRPTD.	TITIN_HUMAN|Q8WZ42	Target	Fail	Delta RT	0.077896
C:\Users\rosec6\Desktop\SaludMSFragger\Fig_2\HLA\AL20210812_SR_ERV_VT_EG__IFN_TMT10_Fxn02:RTSNode:30352:2:2	AL20210812_SR_ERV_VT_EG__IFN_TMT10_Fxn02	PMPGPVV	2	Salud	1	30352	-0.829668	0.179067	0.870956	.PMPGPVV.	RHG39_HUMAN|Q9C0H5	Target	Fail	Spectral Similarity	0.7603
C:\Users\rosec6\Desktop\SaludMSFragger\Fig_2\HLA\AL20210812_SR_ERV_VT_EG__IFN_TMT10_Fxn02:RTSNode:30352:2:2	AL20210812_SR_ERV_VT_EG__IFN_TMT10_Fxn02	PMPGPVV	2	Salud	1	30352	-0.829668	0.179067	0.870956	.PMPGPVV.	RHG39_HUMAN|Q9C0H5	Target	Fail	Delta RT	0.00758612
C:\Users\rosec6\Desktop\SaludMSFragger\Fig_2\HLA\AL20210812_SR_ERV_VT_EG__IFN_TMT10_Fxn02:RTSNode:30353:2:1	AL20210812_SR_ERV_VT_EG__IFN_TMT10_Fxn02	QEDWPPKPVY	1	Salud	1	30353	0.425621	0.000221288	0.00191903	.QEDWPPKPVY.	ENST00000444129.6_1_12-21654122-21654191--|GN=RECQL	Target	Pass	Spectral Similarity	0.9002
C:\Users\rosec6\Desktop\SaludMSFragger\Fig_2\HLA\AL20210812_SR_ERV_VT_EG__IFN_TMT10_Fxn02:RTSNode:30353:2:1	AL20210812_SR_ERV_VT_EG__IFN_TMT10_Fxn02	QEDWPPKPVY	1	Salud	1	30353	0.425621	0.000221288	0.00191903	.QEDWPPKPVY.	ENST00000444129.6_1_12-21654122-21654191--|GN=RECQL	Target	Pass	Delta RT	0.0556735
C:\Users\rosec6\Desktop\SaludMSFragger\Fig_2\HLA\AL20210812_SR_ERV_VT_EG__IFN_TMT10_Fxn02:RTSNode:30357:2:2	AL20210812_SR_ERV_VT_EG__IFN_TMT10_Fxn02	SSHTGERPFL	2	Salud	1	30357	-1.49459	0.28524	1	.SSHTGERPFL.	ZN169_HUMAN|Q14929	Target	Fail	Spectral Similarity	0.1797
C:\Users\rosec6\Desktop\SaludMSFragger\Fig_2\HLA\AL20210812_SR_ERV_VT_EG__IFN_TMT10_Fxn02:RTSNode:30357:2:2	AL20210812_SR_ERV_VT_EG__IFN_TMT10_Fxn02	SSHTGERPFL	2	Salud	1	30357	-1.49459	0.28524	1	.SSHTGERPFL.	ZN169_HUMAN|Q14929	Target	Fail	Delta RT	0.274747
C:\Users\rosec6\Desktop\SaludMSFragger\Fig_2\HLA\AL20210812_SR_ERV_VT_EG__IFN_TMT10_Fxn02:RTSNode:30358:2:1	AL20210812_SR_ERV_VT_EG__IFN_TMT10_Fxn02	NADGKIISL	1	Salud	1	30358	0.213391	0.000286779	0.0181313	.NADGKIISL.	SYEP_HUMAN|P07814	Target	Pass	Spectral Similarity	0.3739
C:\Users\rosec6\Desktop\SaludMSFragger\Fig_2\HLA\AL20210812_SR_ERV_VT_EG__IFN_TMT10_Fxn02:RTSNode:30358:2:1	AL20210812_SR_ERV_VT_EG__IFN_TMT10_Fxn02	NADGKIISL	1	Salud	1	30358	0.213391	0.000286779	0.0181313	.NADGKIISL.	SYEP_HUMAN|P07814	Target	Pass	Delta RT	0.00259854
C:\Users\rosec6\Desktop\SaludMSFragger\Fig_2\HLA\AL20210812_SR_ERV_VT_EG__IFN_TMT10_Fxn02:RTSNode:30359:2:1	AL20210812_SR_ERV_VT_EG__IFN_TMT10_Fxn02	APVPPPTSL	1	Salud	1	30359	0.275807	0.000286779	0.00939756	.APVPPPTSL.	MA2C1_HUMAN|Q9NTJ4	Target	Pass	Spectral Similarity	0.9613
C:\Users\rosec6\Desktop\SaludMSFragger\Fig_2\HLA\AL20210812_SR_ERV_VT_EG__IFN_TMT10_Fxn02:RTSNode:30359:2:1	AL20210812_SR_ERV_VT_EG__IFN_TMT10_Fxn02	APVPPPTSL	1	Salud	1	30359	0.275807	0.000286779	0.00939756	.APVPPPTSL.	MA2C1_HUMAN|Q9NTJ4	Target	Pass	Delta RT	0.00427287
C:\Users\rosec6\Desktop\SaludMSFragger\Fig_2\HLA\AL20210812_SR_ERV_VT_EG__IFN_TMT10_Fxn02:RTSNode:30361:2:1	AL20210812_SR_ERV_VT_EG__IFN_TMT10_Fxn02	TPADARIQIL	1	Salud	1	30361	0.318302	0.000286779	0.00599387	.TPADARIQIL.	NQO1_HUMAN|P15559	Target	Pass	Spectral Similarity	0.8405
C:\Users\rosec6\Desktop\SaludMSFragger\Fig_2\HLA\AL20210812_SR_ERV_VT_EG__IFN_TMT10_Fxn02:RTSNode:30361:2:1	AL20210812_SR_ERV_VT_EG__IFN_TMT10_Fxn02	TPADARIQIL	1	Salud	1	30361	0.318302	0.000286779	0.00599387	.TPADARIQIL.	NQO1_HUMAN|P15559	Target	Pass	Delta RT	0.00968391
C:\Users\rosec6\Desktop\SaludMSFragger\Fig_2\HLA\AL20210812_SR_ERV_VT_EG__IFN_TMT10_Fxn02:RTSNode:30363:2:1	AL20210812_SR_ERV_VT_EG__IFN_TMT10_Fxn02	AADPLASKL	1	Salud	1	30363	0.583935	0.000221288	0.000356788	.AADPLASKL.	COPB_HUMAN|P53618	Target	Pass	Spectral Similarity	0.96
C:\Users\rosec6\Desktop\SaludMSFragger\Fig_2\HLA\AL20210812_SR_ERV_VT_EG__IFN_TMT10_Fxn02:RTSNode:30363:2:1	AL20210812_SR_ERV_VT_EG__IFN_TMT10_Fxn02	AADPLASKL	1	Salud	1	30363	0.583935	0.000221288	0.000356788	.AADPLASKL.	COPB_HUMAN|P53618	Target	Pass	Delta RT	0.00416949
C:\Users\rosec6\Desktop\SaludMSFragger\Fig_2\HLA\AL20210812_SR_ERV_VT_EG__IFN_TMT10_Fxn02:RTSNode:30364:3:2	AL20210812_SR_ERV_VT_EG__IFN_TMT10_Fxn02	GGLGAEPPGGAPFAP	2	Salud	1	30364	-0.995315	0.213249	0.92894	.GGLGAEPPGGAPFAP.	IER5L_HUMAN|Q5T953	Target	Fail	Spectral Similarity	0.2741
C:\Users\rosec6\Desktop\SaludMSFragger\Fig_2\HLA\AL20210812_SR_ERV_VT_EG__IFN_TMT10_Fxn02:RTSNode:30364:3:2	AL20210812_SR_ERV_VT_EG__IFN_TMT10_Fxn02	GGLGAEPPGGAPFAP	2	Salud	1	30364	-0.995315	0.213249	0.92894	.GGLGAEPPGGAPFAP.	IER5L_HUMAN|Q5T953	Target	Fail	Delta RT	0.0267813
C:\Users\rosec6\Desktop\SaludMSFragger\Fig_2\HLA\AL20210812_SR_ERV_VT_EG__IFN_TMT10_Fxn02:RTSNode:30366:2:1	AL20210812_SR_ERV_VT_EG__IFN_TMT10_Fxn02	TEPVVPKDW	1	Salud	1	30366	0.335161	0.000286779	0.005013	.TEPVVPKDW.	PPAL_HUMAN|P11117	Target	Pass	Spectral Similarity	0.7736
C:\Users\rosec6\Desktop\SaludMSFragger\Fig_2\HLA\AL20210812_SR_ERV_VT_EG__IFN_TMT10_Fxn02:RTSNode:30366:2:1	AL20210812_SR_ERV_VT_EG__IFN_TMT10_Fxn02	TEPVVPKDW	1	Salud	1	30366	0.335161	0.000286779	0.005013	.TEPVVPKDW.	PPAL_HUMAN|P11117	Target	Pass	Delta RT	0.0295427
C:\Users\rosec6\Desktop\SaludMSFragger\Fig_2\HLA\AL20210812_SR_ERV_VT_EG__IFN_TMT10_Fxn02:RTSNode:30368:2:1	AL20210812_SR_ERV_VT_EG__IFN_TMT10_Fxn02	GPNGGIVTSL	1	Salud	1	30368	0.484255	0.000221288	0.00102925	.GPNGGIVTSL.	GPN1_HUMAN|Q9HCN4	Target	Pass	Spectral Similarity	0.9453
C:\Users\rosec6\Desktop\SaludMSFragger\Fig_2\HLA\AL20210812_SR_ERV_VT_EG__IFN_TMT10_Fxn02:RTSNode:30368:2:1	AL20210812_SR_ERV_VT_EG__IFN_TMT10_Fxn02	GPNGGIVTSL	1	Salud	1	30368	0.484255	0.000221288	0.00102925	.GPNGGIVTSL.	GPN1_HUMAN|Q9HCN4	Target	Pass	Delta RT	0.0140732
C:\Users\rosec6\Desktop\SaludMSFragger\Fig_2\HLA\AL20210812_SR_ERV_VT_EG__IFN_TMT10_Fxn02:RTSNode:30369:2:1	AL20210812_SR_ERV_VT_EG__IFN_TMT10_Fxn02	SEFIDSQRVW	1	Salud	1	30369	1.02269	0.000221288	3.36439e-06	.SEFIDSQRVW.	PRP8_HUMAN|Q6P2Q9	Target	Pass	Spectral Similarity	0.8169
C:\Users\rosec6\Desktop\SaludMSFragger\Fig_2\HLA\AL20210812_SR_ERV_VT_EG__IFN_TMT10_Fxn02:RTSNode:30369:2:1	AL20210812_SR_ERV_VT_EG__IFN_TMT10_Fxn02	SEFIDSQRVW	1	Salud	1	30369	1.02269	0.000221288	3.36439e-06	.SEFIDSQRVW.	PRP8_HUMAN|Q6P2Q9	Target	Pass	Delta RT	0.0138968
C:\Users\rosec6\Desktop\SaludMSFragger\Fig_2\HLA\AL20210812_SR_ERV_VT_EG__IFN_TMT10_Fxn02:RTSNode:30370:3:1	AL20210812_SR_ERV_VT_EG__IFN_TMT10_Fxn02	EELDGLFRRY	1	Salud	1	30370	0.274822	0.000286779	0.00949586	.EELDGLFRRY.	MEF2D_HUMAN|Q14814	Target	Pass	Spectral Similarity	0.9318
C:\Users\rosec6\Desktop\SaludMSFragger\Fig_2\HLA\AL20210812_SR_ERV_VT_EG__IFN_TMT10_Fxn02:RTSNode:30370:3:1	AL20210812_SR_ERV_VT_EG__IFN_TMT10_Fxn02	EELDGLFRRY	1	Salud	1	30370	0.274822	0.000286779	0.00949586	.EELDGLFRRY.	MEF2D_HUMAN|Q14814	Target	Pass	Delta RT	0.00062048
C:\Users\rosec6\Desktop\SaludMSFragger\Fig_2\HLA\AL20210812_SR_ERV_VT_EG__IFN_TMT10_Fxn02:RTSNode:30371:2:1	AL20210812_SR_ERV_VT_EG__IFN_TMT10_Fxn02	EEAFQGTKVF	1	Salud	1	30371	0.80198	0.000221288	3.51413e-05	.EEAFQGTKVF.	PSME3_HUMAN|P61289	Target	Pass	Spectral Similarity	0.4366
C:\Users\rosec6\Desktop\SaludMSFragger\Fig_2\HLA\AL20210812_SR_ERV_VT_EG__IFN_TMT10_Fxn02:RTSNode:30371:2:1	AL20210812_SR_ERV_VT_EG__IFN_TMT10_Fxn02	EEAFQGTKVF	1	Salud	1	30371	0.80198	0.000221288	3.51413e-05	.EEAFQGTKVF.	PSME3_HUMAN|P61289	Target	Pass	Delta RT	0.00859941
C:\Users\rosec6\Desktop\SaludMSFragger\Fig_2\HLA\AL20210812_SR_ERV_VT_EG__IFN_TMT10_Fxn02:RTSNode:30372:3:1	AL20210812_SR_ERV_VT_EG__IFN_TMT10_Fxn02	EEVDLSKDIQHW	1	Salud	1	30372	0.758331	0.000221288	5.58887e-05	.EEVDLSKDIQHW.	RIR2_HUMAN|P31350	Target	Pass	Spectral Similarity	0.963
C:\Users\rosec6\Desktop\SaludMSFragger\Fig_2\HLA\AL20210812_SR_ERV_VT_EG__IFN_TMT10_Fxn02:RTSNode:30372:3:1	AL20210812_SR_ERV_VT_EG__IFN_TMT10_Fxn02	EEVDLSKDIQHW	1	Salud	1	30372	0.758331	0.000221288	5.58887e-05	.EEVDLSKDIQHW.	RIR2_HUMAN|P31350	Target	Pass	Delta RT	0.0144263
C:\Users\rosec6\Desktop\SaludMSFragger\Fig_2\HLA\AL20210812_SR_ERV_VT_EG__IFN_TMT10_Fxn02:RTSNode:30373:2:1	AL20210812_SR_ERV_VT_EG__IFN_TMT10_Fxn02	EECRNIIVQF	1	Salud	1	30373	0.424789	0.000221288	0.00193607	.EECRNIIVQF.	CNOT1_HUMAN|A5YKK6	Target	Pass	Spectral Similarity	0.1631
C:\Users\rosec6\Desktop\SaludMSFragger\Fig_2\HLA\AL20210812_SR_ERV_VT_EG__IFN_TMT10_Fxn02:RTSNode:30373:2:1	AL20210812_SR_ERV_VT_EG__IFN_TMT10_Fxn02	EECRNIIVQF	1	Salud	1	30373	0.424789	0.000221288	0.00193607	.EECRNIIVQF.	CNOT1_HUMAN|A5YKK6	Target	Pass	Delta RT	0.0132263
C:\Users\rosec6\Desktop\SaludMSFragger\Fig_2\HLA\AL20210812_SR_ERV_VT_EG__IFN_TMT10_Fxn02:RTSNode:30375:2:1	AL20210812_SR_ERV_VT_EG__IFN_TMT10_Fxn02	YEVEIDGKTY	1	Salud	1	30375	0.523014	0.000221288	0.000681749	.YEVEIDGKTY.	MAP2_HUMAN|P50579	Target	Pass	Spectral Similarity	0.9337
C:\Users\rosec6\Desktop\SaludMSFragger\Fig_2\HLA\AL20210812_SR_ERV_VT_EG__IFN_TMT10_Fxn02:RTSNode:30375:2:1	AL20210812_SR_ERV_VT_EG__IFN_TMT10_Fxn02	YEVEIDGKTY	1	Salud	1	30375	0.523014	0.000221288	0.000681749	.YEVEIDGKTY.	MAP2_HUMAN|P50579	Target	Pass	Delta RT	0.084535
C:\Users\rosec6\Desktop\SaludMSFragger\Fig_2\HLA\AL20210812_SR_ERV_VT_EG__IFN_TMT10_Fxn02:RTSNode:30376:2:1	AL20210812_SR_ERV_VT_EG__IFN_TMT10_Fxn02	TADPLDYRL	1	Salud	1	30376	0.349432	0.000286779	0.00430891	.TADPLDYRL.	NUP98_HUMAN|P52948	Target	Pass	Spectral Similarity	0.9447
C:\Users\rosec6\Desktop\SaludMSFragger\Fig_2\HLA\AL20210812_SR_ERV_VT_EG__IFN_TMT10_Fxn02:RTSNode:30376:2:1	AL20210812_SR_ERV_VT_EG__IFN_TMT10_Fxn02	TADPLDYRL	1	Salud	1	30376	0.349432	0.000286779	0.00430891	.TADPLDYRL.	NUP98_HUMAN|P52948	Target	Pass	Delta RT	0.00062048
C:\Users\rosec6\Desktop\SaludMSFragger\Fig_2\HLA\AL20210812_SR_ERV_VT_EG__IFN_TMT10_Fxn02:RTSNode:30380:2:2	AL20210812_SR_ERV_VT_EG__IFN_TMT10_Fxn02	NADGKIISL	2	Salud	1	30380	-0.541815	0.12644	0.837543	.NADGKIISL.	SYEP_HUMAN|P07814	Target	Fail	Spectral Similarity	0.3799
C:\Users\rosec6\Desktop\SaludMSFragger\Fig_2\HLA\AL20210812_SR_ERV_VT_EG__IFN_TMT10_Fxn02:RTSNode:30380:2:2	AL20210812_SR_ERV_VT_EG__IFN_TMT10_Fxn02	NADGKIISL	2	Salud	1	30380	-0.541815	0.12644	0.837543	.NADGKIISL.	SYEP_HUMAN|P07814	Target	Fail	Delta RT	0.00259854
C:\Users\rosec6\Desktop\SaludMSFragger\Fig_2\HLA\AL20210812_SR_ERV_VT_EG__IFN_TMT10_Fxn02:RTSNode:30381:2:1	AL20210812_SR_ERV_VT_EG__IFN_TMT10_Fxn02	EELDFQKNI	1	Salud	1	30381	0.444689	0.000221288	0.00156714	.EELDFQKNI.	LMNA_HUMAN|P02545	Target	Pass	Spectral Similarity	0.6523
C:\Users\rosec6\Desktop\SaludMSFragger\Fig_2\HLA\AL20210812_SR_ERV_VT_EG__IFN_TMT10_Fxn02:RTSNode:30381:2:1	AL20210812_SR_ERV_VT_EG__IFN_TMT10_Fxn02	EELDFQKNI	1	Salud	1	30381	0.444689	0.000221288	0.00156714	.EELDFQKNI.	LMNA_HUMAN|P02545	Target	Pass	Delta RT	0.0165452
C:\Users\rosec6\Desktop\SaludMSFragger\Fig_2\HLA\AL20210812_SR_ERV_VT_EG__IFN_TMT10_Fxn02:RTSNode:30383:2:1	AL20210812_SR_ERV_VT_EG__IFN_TMT10_Fxn02	AEIPQQVVGY	1	Salud	1	30383	0.579308	0.000221288	0.000374773	.AEIPQQVVGY.	CPNE3_HUMAN|O75131	Target	Pass	Spectral Similarity	0.9684
C:\Users\rosec6\Desktop\SaludMSFragger\Fig_2\HLA\AL20210812_SR_ERV_VT_EG__IFN_TMT10_Fxn02:RTSNode:30383:2:1	AL20210812_SR_ERV_VT_EG__IFN_TMT10_Fxn02	AEIPQQVVGY	1	Salud	1	30383	0.579308	0.000221288	0.000374773	.AEIPQQVVGY.	CPNE3_HUMAN|O75131	Target	Pass	Delta RT	0.0222875
C:\Users\rosec6\Desktop\SaludMSFragger\Fig_2\HLA\AL20210812_SR_ERV_VT_EG__IFN_TMT10_Fxn02:RTSNode:30384:3:1	AL20210812_SR_ERV_VT_EG__IFN_TMT10_Fxn02	SETDNEDVYTF	1	Salud	1	30384	-0.380459	0.0927038	0.837543	.SETDNEDVYTF.	GAB2_HUMAN|Q9UQC2	Target	Fail	Spectral Similarity	0.0982
C:\Users\rosec6\Desktop\SaludMSFragger\Fig_2\HLA\AL20210812_SR_ERV_VT_EG__IFN_TMT10_Fxn02:RTSNode:30384:3:1	AL20210812_SR_ERV_VT_EG__IFN_TMT10_Fxn02	SETDNEDVYTF	1	Salud	1	30384	-0.380459	0.0927038	0.837543	.SETDNEDVYTF.	GAB2_HUMAN|Q9UQC2	Target	Fail	Delta RT	0.0458455
C:\Users\rosec6\Desktop\SaludMSFragger\Fig_2\HLA\AL20210812_SR_ERV_VT_EG__IFN_TMT10_Fxn02:RTSNode:30385:3:2	AL20210812_SR_ERV_VT_EG__IFN_TMT10_Fxn02	EDQSGHYIWVPS	2	Salud	1	30385	-1.03234	0.220419	0.939768	.EDQSGHYIWVPS.	DLG3_HUMAN|Q92796	Target	Fail	Spectral Similarity	0.0834
C:\Users\rosec6\Desktop\SaludMSFragger\Fig_2\HLA\AL20210812_SR_ERV_VT_EG__IFN_TMT10_Fxn02:RTSNode:30385:3:2	AL20210812_SR_ERV_VT_EG__IFN_TMT10_Fxn02	EDQSGHYIWVPS	2	Salud	1	30385	-1.03234	0.220419	0.939768	.EDQSGHYIWVPS.	DLG3_HUMAN|Q92796	Target	Fail	Delta RT	0.0605806
C:\Users\rosec6\Desktop\SaludMSFragger\Fig_2\HLA\AL20210812_SR_ERV_VT_EG__IFN_TMT10_Fxn02:RTSNode:30386:2:1	AL20210812_SR_ERV_VT_EG__IFN_TMT10_Fxn02	AEGDTGLPRVW	1	Salud	1	30386	0.865805	0.000221288	1.78308e-05	.AEGDTGLPRVW.	UBP19_HUMAN|O94966	Target	Pass	Spectral Similarity	0.8301
C:\Users\rosec6\Desktop\SaludMSFragger\Fig_2\HLA\AL20210812_SR_ERV_VT_EG__IFN_TMT10_Fxn02:RTSNode:30386:2:1	AL20210812_SR_ERV_VT_EG__IFN_TMT10_Fxn02	AEGDTGLPRVW	1	Salud	1	30386	0.865805	0.000221288	1.78308e-05	.AEGDTGLPRVW.	UBP19_HUMAN|O94966	Target	Pass	Delta RT	0.0114604
C:\Users\rosec6\Desktop\SaludMSFragger\Fig_2\HLA\AL20210812_SR_ERV_VT_EG__IFN_TMT10_Fxn02:RTSNode:30387:2:1	AL20210812_SR_ERV_VT_EG__IFN_TMT10_Fxn02	RPADSAQLLSL	1	Salud	1	30387	0.118511	0.00108677	0.0483032	.RPADSAQLLSL.	TFE3_HUMAN|P19532	Target	Pass	Spectral Similarity	0.2119
C:\Users\rosec6\Desktop\SaludMSFragger\Fig_2\HLA\AL20210812_SR_ERV_VT_EG__IFN_TMT10_Fxn02:RTSNode:30387:2:1	AL20210812_SR_ERV_VT_EG__IFN_TMT10_Fxn02	RPADSAQLLSL	1	Salud	1	30387	0.118511	0.00108677	0.0483032	.RPADSAQLLSL.	TFE3_HUMAN|P19532	Target	Pass	Delta RT	0.0162405
C:\Users\rosec6\Desktop\SaludMSFragger\Fig_2\HLA\AL20210812_SR_ERV_VT_EG__IFN_TMT10_Fxn02:RTSNode:30388:2:1	AL20210812_SR_ERV_VT_EG__IFN_TMT10_Fxn02	LTISPDYAY	1	Salud	1	30388	-0.254197	0.0615374	0.695222	.LTISPDYAY.	FKB1A_HUMAN|P62942	Target	Fail	Spectral Similarity	0.4637
C:\Users\rosec6\Desktop\SaludMSFragger\Fig_2\HLA\AL20210812_SR_ERV_VT_EG__IFN_TMT10_Fxn02:RTSNode:30388:2:1	AL20210812_SR_ERV_VT_EG__IFN_TMT10_Fxn02	LTISPDYAY	1	Salud	1	30388	-0.254197	0.0615374	0.695222	.LTISPDYAY.	FKB1A_HUMAN|P62942	Target	Fail	Delta RT	0.0986699
C:\Users\rosec6\Desktop\SaludMSFragger\Fig_2\HLA\AL20210812_SR_ERV_VT_EG__IFN_TMT10_Fxn02:RTSNode:30390:2:1	AL20210812_SR_ERV_VT_EG__IFN_TMT10_Fxn02	GPNGGIVTSL	1	Salud	1	30390	0.622376	0.000221288	0.000237111	.GPNGGIVTSL.	GPN1_HUMAN|Q9HCN4	Target	Pass	Spectral Similarity	0.9349
C:\Users\rosec6\Desktop\SaludMSFragger\Fig_2\HLA\AL20210812_SR_ERV_VT_EG__IFN_TMT10_Fxn02:RTSNode:30390:2:1	AL20210812_SR_ERV_VT_EG__IFN_TMT10_Fxn02	GPNGGIVTSL	1	Salud	1	30390	0.622376	0.000221288	0.000237111	.GPNGGIVTSL.	GPN1_HUMAN|Q9HCN4	Target	Pass	Delta RT	0.0120612
C:\Users\rosec6\Desktop\SaludMSFragger\Fig_2\HLA\AL20210812_SR_ERV_VT_EG__IFN_TMT10_Fxn02:RTSNode:30391:2:1	AL20210812_SR_ERV_VT_EG__IFN_TMT10_Fxn02	SEFIDSQRVW	1	Salud	1	30391	0.803118	0.000221288	3.47189e-05	.SEFIDSQRVW.	PRP8_HUMAN|Q6P2Q9	Target	Pass	Spectral Similarity	0.813
C:\Users\rosec6\Desktop\SaludMSFragger\Fig_2\HLA\AL20210812_SR_ERV_VT_EG__IFN_TMT10_Fxn02:RTSNode:30391:2:1	AL20210812_SR_ERV_VT_EG__IFN_TMT10_Fxn02	SEFIDSQRVW	1	Salud	1	30391	0.803118	0.000221288	3.47189e-05	.SEFIDSQRVW.	PRP8_HUMAN|Q6P2Q9	Target	Pass	Delta RT	0.0126558
C:\Users\rosec6\Desktop\SaludMSFragger\Fig_2\HLA\AL20210812_SR_ERV_VT_EG__IFN_TMT10_Fxn02:RTSNode:30392:2:1	AL20210812_SR_ERV_VT_EG__IFN_TMT10_Fxn02	APVPPPTSL	1	Salud	1	30392	0.191146	0.000286779	0.022878	.APVPPPTSL.	MA2C1_HUMAN|Q9NTJ4	Target	Pass	Spectral Similarity	0.9592
C:\Users\rosec6\Desktop\SaludMSFragger\Fig_2\HLA\AL20210812_SR_ERV_VT_EG__IFN_TMT10_Fxn02:RTSNode:30392:2:1	AL20210812_SR_ERV_VT_EG__IFN_TMT10_Fxn02	APVPPPTSL	1	Salud	1	30392	0.191146	0.000286779	0.022878	.APVPPPTSL.	MA2C1_HUMAN|Q9NTJ4	Target	Pass	Delta RT	0.00489335
C:\Users\rosec6\Desktop\SaludMSFragger\Fig_2\HLA\AL20210812_SR_ERV_VT_EG__IFN_TMT10_Fxn02:RTSNode:30393:2:1	AL20210812_SR_ERV_VT_EG__IFN_TMT10_Fxn02	GPGGGPGGSHMG	1	Salud	1	30393	-1.42109	0.275803	1	.GPGGGPGGSHMG.	FUS_HUMAN|P35637	Target	Fail	Spectral Similarity	0.0935
C:\Users\rosec6\Desktop\SaludMSFragger\Fig_2\HLA\AL20210812_SR_ERV_VT_EG__IFN_TMT10_Fxn02:RTSNode:30393:2:1	AL20210812_SR_ERV_VT_EG__IFN_TMT10_Fxn02	GPGGGPGGSHMG	1	Salud	1	30393	-1.42109	0.275803	1	.GPGGGPGGSHMG.	FUS_HUMAN|P35637	Target	Fail	Delta RT	0.462563
C:\Users\rosec6\Desktop\SaludMSFragger\Fig_2\HLA\AL20210812_SR_ERV_VT_EG__IFN_TMT10_Fxn02:RTSNode:30395:2:2	AL20210812_SR_ERV_VT_EG__IFN_TMT10_Fxn02	GFQGISQSL	2	Salud	1	30395	-0.83691	0.180543	0.873608	.GFQGISQSL.	APOL3_HUMAN|O95236	Target	Fail	Spectral Similarity	0.1796
C:\Users\rosec6\Desktop\SaludMSFragger\Fig_2\HLA\AL20210812_SR_ERV_VT_EG__IFN_TMT10_Fxn02:RTSNode:30395:2:2	AL20210812_SR_ERV_VT_EG__IFN_TMT10_Fxn02	GFQGISQSL	2	Salud	1	30395	-0.83691	0.180543	0.873608	.GFQGISQSL.	APOL3_HUMAN|O95236	Target	Fail	Delta RT	0.0401438
C:\Users\rosec6\Desktop\SaludMSFragger\Fig_2\HLA\AL20210812_SR_ERV_VT_EG__IFN_TMT10_Fxn02:RTSNode:30396:2:1	AL20210812_SR_ERV_VT_EG__IFN_TMT10_Fxn02	AADPLASKL	1	Salud	1	30396	0.715021	0.000221288	8.85658e-05	.AADPLASKL.	COPB_HUMAN|P53618	Target	Pass	Spectral Similarity	0.9647
C:\Users\rosec6\Desktop\SaludMSFragger\Fig_2\HLA\AL20210812_SR_ERV_VT_EG__IFN_TMT10_Fxn02:RTSNode:30396:2:1	AL20210812_SR_ERV_VT_EG__IFN_TMT10_Fxn02	AADPLASKL	1	Salud	1	30396	0.715021	0.000221288	8.85658e-05	.AADPLASKL.	COPB_HUMAN|P53618	Target	Pass	Delta RT	0.00416949
C:\Users\rosec6\Desktop\SaludMSFragger\Fig_2\HLA\AL20210812_SR_ERV_VT_EG__IFN_TMT10_Fxn02:RTSNode:30397:2:1	AL20210812_SR_ERV_VT_EG__IFN_TMT10_Fxn02	YIYDGELVSK	1	Salud	1	30397	0.850346	0.000221288	2.10154e-05	.YIYDGELVSK.	S35A3_HUMAN|Q9Y2D2	Target	Pass	Spectral Similarity	0.8094
C:\Users\rosec6\Desktop\SaludMSFragger\Fig_2\HLA\AL20210812_SR_ERV_VT_EG__IFN_TMT10_Fxn02:RTSNode:30397:2:1	AL20210812_SR_ERV_VT_EG__IFN_TMT10_Fxn02	YIYDGELVSK	1	Salud	1	30397	0.850346	0.000221288	2.10154e-05	.YIYDGELVSK.	S35A3_HUMAN|Q9Y2D2	Target	Pass	Delta RT	0.0311501
C:\Users\rosec6\Desktop\SaludMSFragger\Fig_2\HLA\AL20210812_SR_ERV_VT_EG__IFN_TMT10_Fxn02:RTSNode:30398:3:1	AL20210812_SR_ERV_VT_EG__IFN_TMT10_Fxn02	TTHSKNFQCNKC	1	Salud	1	30398	-1.54017	0.2901	1	.TTHSKNFQCNKC.	ZN695_HUMAN|Q8IW36	Target	Fail	Spectral Similarity	0.1844
C:\Users\rosec6\Desktop\SaludMSFragger\Fig_2\HLA\AL20210812_SR_ERV_VT_EG__IFN_TMT10_Fxn02:RTSNode:30398:3:1	AL20210812_SR_ERV_VT_EG__IFN_TMT10_Fxn02	TTHSKNFQCNKC	1	Salud	1	30398	-1.54017	0.2901	1	.TTHSKNFQCNKC.	ZN695_HUMAN|Q8IW36	Target	Fail	Delta RT	0.448074
C:\Users\rosec6\Desktop\SaludMSFragger\Fig_2\HLA\AL20210812_SR_ERV_VT_EG__IFN_TMT10_Fxn02:RTSNode:30402:3:1	AL20210812_SR_ERV_VT_EG__IFN_TMT10_Fxn02	EELDGLFRRY	1	Salud	1	30402	0.32052	0.000286779	0.00585463	.EELDGLFRRY.	MEF2D_HUMAN|Q14814	Target	Pass	Spectral Similarity	0.9311
C:\Users\rosec6\Desktop\SaludMSFragger\Fig_2\HLA\AL20210812_SR_ERV_VT_EG__IFN_TMT10_Fxn02:RTSNode:30402:3:1	AL20210812_SR_ERV_VT_EG__IFN_TMT10_Fxn02	EELDGLFRRY	1	Salud	1	30402	0.32052	0.000286779	0.00585463	.EELDGLFRRY.	MEF2D_HUMAN|Q14814	Target	Pass	Delta RT	0.00124096
C:\Users\rosec6\Desktop\SaludMSFragger\Fig_2\HLA\AL20210812_SR_ERV_VT_EG__IFN_TMT10_Fxn02:RTSNode:30403:2:2	AL20210812_SR_ERV_VT_EG__IFN_TMT10_Fxn02	GGEGLLSGIK	2	Salud	1	30403	-0.676006	0.148779	0.837543	.GGEGLLSGIK.	ENST00000455372.2_1_19-2735820-2735976--|GN=SLC39A3	Target	Fail	Spectral Similarity	0.2847
C:\Users\rosec6\Desktop\SaludMSFragger\Fig_2\HLA\AL20210812_SR_ERV_VT_EG__IFN_TMT10_Fxn02:RTSNode:30403:2:2	AL20210812_SR_ERV_VT_EG__IFN_TMT10_Fxn02	GGEGLLSGIK	2	Salud	1	30403	-0.676006	0.148779	0.837543	.GGEGLLSGIK.	ENST00000455372.2_1_19-2735820-2735976--|GN=SLC39A3	Target	Fail	Delta RT	0.0097848
C:\Users\rosec6\Desktop\SaludMSFragger\Fig_2\HLA\AL20210812_SR_ERV_VT_EG__IFN_TMT10_Fxn02:RTSNode:30404:2:1	AL20210812_SR_ERV_VT_EG__IFN_TMT10_Fxn02	YEVEIDGKTY	1	Salud	1	30404	0.527693	0.000221288	0.000648677	.YEVEIDGKTY.	MAP2_HUMAN|P50579	Target	Pass	Spectral Similarity	0.9243
C:\Users\rosec6\Desktop\SaludMSFragger\Fig_2\HLA\AL20210812_SR_ERV_VT_EG__IFN_TMT10_Fxn02:RTSNode:30404:2:1	AL20210812_SR_ERV_VT_EG__IFN_TMT10_Fxn02	YEVEIDGKTY	1	Salud	1	30404	0.527693	0.000221288	0.000648677	.YEVEIDGKTY.	MAP2_HUMAN|P50579	Target	Pass	Delta RT	0.084535
C:\Users\rosec6\Desktop\SaludMSFragger\Fig_2\HLA\AL20210812_SR_ERV_VT_EG__IFN_TMT10_Fxn02:RTSNode:30406:2:1	AL20210812_SR_ERV_VT_EG__IFN_TMT10_Fxn02	EECRNIIVQF	1	Salud	1	30406	0.314406	0.000286779	0.00624642	.EECRNIIVQF.	CNOT1_HUMAN|A5YKK6	Target	Pass	Spectral Similarity	0.1525
C:\Users\rosec6\Desktop\SaludMSFragger\Fig_2\HLA\AL20210812_SR_ERV_VT_EG__IFN_TMT10_Fxn02:RTSNode:30406:2:1	AL20210812_SR_ERV_VT_EG__IFN_TMT10_Fxn02	EECRNIIVQF	1	Salud	1	30406	0.314406	0.000286779	0.00624642	.EECRNIIVQF.	CNOT1_HUMAN|A5YKK6	Target	Pass	Delta RT	0.0138468
C:\Users\rosec6\Desktop\SaludMSFragger\Fig_2\HLA\AL20210812_SR_ERV_VT_EG__IFN_TMT10_Fxn02:RTSNode:30407:3:1	AL20210812_SR_ERV_VT_EG__IFN_TMT10_Fxn02	EEVDLSKDIQHW	1	Salud	1	30407	0.718105	0.000221288	8.57092e-05	.EEVDLSKDIQHW.	RIR2_HUMAN|P31350	Target	Pass	Spectral Similarity	0.9704
C:\Users\rosec6\Desktop\SaludMSFragger\Fig_2\HLA\AL20210812_SR_ERV_VT_EG__IFN_TMT10_Fxn02:RTSNode:30407:3:1	AL20210812_SR_ERV_VT_EG__IFN_TMT10_Fxn02	EEVDLSKDIQHW	1	Salud	1	30407	0.718105	0.000221288	8.57092e-05	.EEVDLSKDIQHW.	RIR2_HUMAN|P31350	Target	Pass	Delta RT	0.0131853
C:\Users\rosec6\Desktop\SaludMSFragger\Fig_2\HLA\AL20210812_SR_ERV_VT_EG__IFN_TMT10_Fxn02:RTSNode:30408:2:1	AL20210812_SR_ERV_VT_EG__IFN_TMT10_Fxn02	SPYLPRGDPVL	1	Salud	1	30408	0.153134	0.000443853	0.0339242	.SPYLPRGDPVL.	VPS41_HUMAN|P49754	Target	Pass	Spectral Similarity	0.1385
C:\Users\rosec6\Desktop\SaludMSFragger\Fig_2\HLA\AL20210812_SR_ERV_VT_EG__IFN_TMT10_Fxn02:RTSNode:30408:2:1	AL20210812_SR_ERV_VT_EG__IFN_TMT10_Fxn02	SPYLPRGDPVL	1	Salud	1	30408	0.153134	0.000443853	0.0339242	.SPYLPRGDPVL.	VPS41_HUMAN|P49754	Target	Pass	Delta RT	0.00551339
C:\Users\rosec6\Desktop\SaludMSFragger\Fig_2\HLA\AL20210812_SR_ERV_VT_EG__IFN_TMT10_Fxn02:RTSNode:30409:2:1	AL20210812_SR_ERV_VT_EG__IFN_TMT10_Fxn02	SPFFERSGL	1	Salud	1	30409	0.372498	0.000286779	0.0033734	.SPFFERSGL.	LPXN_HUMAN|O60711	Target	Pass	Spectral Similarity	0.667
C:\Users\rosec6\Desktop\SaludMSFragger\Fig_2\HLA\AL20210812_SR_ERV_VT_EG__IFN_TMT10_Fxn02:RTSNode:30409:2:1	AL20210812_SR_ERV_VT_EG__IFN_TMT10_Fxn02	SPFFERSGL	1	Salud	1	30409	0.372498	0.000286779	0.0033734	.SPFFERSGL.	LPXN_HUMAN|O60711	Target	Pass	Delta RT	0.0149728
C:\Users\rosec6\Desktop\SaludMSFragger\Fig_2\HLA\AL20210812_SR_ERV_VT_EG__IFN_TMT10_Fxn02:RTSNode:30410:2:1	AL20210812_SR_ERV_VT_EG__IFN_TMT10_Fxn02	EEAFQGTKVF	1	Salud	1	30410	0.810633	0.000221288	3.20534e-05	.EEAFQGTKVF.	PSME3_HUMAN|P61289	Target	Pass	Spectral Similarity	0.4331
C:\Users\rosec6\Desktop\SaludMSFragger\Fig_2\HLA\AL20210812_SR_ERV_VT_EG__IFN_TMT10_Fxn02:RTSNode:30410:2:1	AL20210812_SR_ERV_VT_EG__IFN_TMT10_Fxn02	EEAFQGTKVF	1	Salud	1	30410	0.810633	0.000221288	3.20534e-05	.EEAFQGTKVF.	PSME3_HUMAN|P61289	Target	Pass	Delta RT	0.00735845
C:\Users\rosec6\Desktop\SaludMSFragger\Fig_2\HLA\AL20210812_SR_ERV_VT_EG__IFN_TMT10_Fxn02:RTSNode:30412:2:1	AL20210812_SR_ERV_VT_EG__IFN_TMT10_Fxn02	AEIPQQVVGY	1	Salud	1	30412	0.473158	0.000221288	0.00115806	.AEIPQQVVGY.	CPNE3_HUMAN|O75131	Target	Pass	Spectral Similarity	0.9713
C:\Users\rosec6\Desktop\SaludMSFragger\Fig_2\HLA\AL20210812_SR_ERV_VT_EG__IFN_TMT10_Fxn02:RTSNode:30412:2:1	AL20210812_SR_ERV_VT_EG__IFN_TMT10_Fxn02	AEIPQQVVGY	1	Salud	1	30412	0.473158	0.000221288	0.00115806	.AEIPQQVVGY.	CPNE3_HUMAN|O75131	Target	Pass	Delta RT	0.021667
C:\Users\rosec6\Desktop\SaludMSFragger\Fig_2\HLA\AL20210812_SR_ERV_VT_EG__IFN_TMT10_Fxn02:RTSNode:30413:2:1	AL20210812_SR_ERV_VT_EG__IFN_TMT10_Fxn02	GPNGGIVTSL	1	Salud	1	30413	0.401405	0.000286779	0.0024819	.GPNGGIVTSL.	GPN1_HUMAN|Q9HCN4	Target	Pass	Spectral Similarity	0.9447
C:\Users\rosec6\Desktop\SaludMSFragger\Fig_2\HLA\AL20210812_SR_ERV_VT_EG__IFN_TMT10_Fxn02:RTSNode:30413:2:1	AL20210812_SR_ERV_VT_EG__IFN_TMT10_Fxn02	GPNGGIVTSL	1	Salud	1	30413	0.401405	0.000286779	0.0024819	.GPNGGIVTSL.	GPN1_HUMAN|Q9HCN4	Target	Pass	Delta RT	0.0126816
C:\Users\rosec6\Desktop\SaludMSFragger\Fig_2\HLA\AL20210812_SR_ERV_VT_EG__IFN_TMT10_Fxn02:RTSNode:30414:2:1	AL20210812_SR_ERV_VT_EG__IFN_TMT10_Fxn02	SEFIDSQRVW	1	Salud	1	30414	0.72186	0.000221288	8.23556e-05	.SEFIDSQRVW.	PRP8_HUMAN|Q6P2Q9	Target	Pass	Spectral Similarity	0.8168
C:\Users\rosec6\Desktop\SaludMSFragger\Fig_2\HLA\AL20210812_SR_ERV_VT_EG__IFN_TMT10_Fxn02:RTSNode:30414:2:1	AL20210812_SR_ERV_VT_EG__IFN_TMT10_Fxn02	SEFIDSQRVW	1	Salud	1	30414	0.72186	0.000221288	8.23556e-05	.SEFIDSQRVW.	PRP8_HUMAN|Q6P2Q9	Target	Pass	Delta RT	0.0132763
C:\Users\rosec6\Desktop\SaludMSFragger\Fig_2\HLA\AL20210812_SR_ERV_VT_EG__IFN_TMT10_Fxn02:RTSNode:30415:2:1	AL20210812_SR_ERV_VT_EG__IFN_TMT10_Fxn02	LTISPDYAY	1	Salud	1	30415	-0.330809	0.0799585	0.822108	.LTISPDYAY.	FKB1A_HUMAN|P62942	Target	Fail	Spectral Similarity	0.4585
C:\Users\rosec6\Desktop\SaludMSFragger\Fig_2\HLA\AL20210812_SR_ERV_VT_EG__IFN_TMT10_Fxn02:RTSNode:30415:2:1	AL20210812_SR_ERV_VT_EG__IFN_TMT10_Fxn02	LTISPDYAY	1	Salud	1	30415	-0.330809	0.0799585	0.822108	.LTISPDYAY.	FKB1A_HUMAN|P62942	Target	Fail	Delta RT	0.0980495
C:\Users\rosec6\Desktop\SaludMSFragger\Fig_2\HLA\AL20210812_SR_ERV_VT_EG__IFN_TMT10_Fxn02:RTSNode:30416:3:1	AL20210812_SR_ERV_VT_EG__IFN_TMT10_Fxn02	GGSDGCVGYGASP	1	Salud	1	30416	-0.994233	0.213146	0.928615	.GGSDGCVGYGASP.	ENST00000237281.4_1_6-146135769-146135886--|GN=FBXO30	Target	Fail	Spectral Similarity	0.1553
C:\Users\rosec6\Desktop\SaludMSFragger\Fig_2\HLA\AL20210812_SR_ERV_VT_EG__IFN_TMT10_Fxn02:RTSNode:30416:3:1	AL20210812_SR_ERV_VT_EG__IFN_TMT10_Fxn02	GGSDGCVGYGASP	1	Salud	1	30416	-0.994233	0.213146	0.928615	.GGSDGCVGYGASP.	ENST00000237281.4_1_6-146135769-146135886--|GN=FBXO30	Target	Fail	Delta RT	0.311961
C:\Users\rosec6\Desktop\SaludMSFragger\Fig_2\HLA\AL20210812_SR_ERV_VT_EG__IFN_TMT10_Fxn02:RTSNode:30418:2:1	AL20210812_SR_ERV_VT_EG__IFN_TMT10_Fxn02	WTEVILY	1	Salud	1	30418	-0.894121	0.191605	0.895102	.WTEVILY.	T124071_16-281492-281687--|GN=nan	Target	Fail	Spectral Similarity	0.9127
C:\Users\rosec6\Desktop\SaludMSFragger\Fig_2\HLA\AL20210812_SR_ERV_VT_EG__IFN_TMT10_Fxn02:RTSNode:30418:2:1	AL20210812_SR_ERV_VT_EG__IFN_TMT10_Fxn02	WTEVILY	1	Salud	1	30418	-0.894121	0.191605	0.895102	.WTEVILY.	T124071_16-281492-281687--|GN=nan	Target	Fail	Delta RT	0.309204
C:\Users\rosec6\Desktop\SaludMSFragger\Fig_2\HLA\AL20210812_SR_ERV_VT_EG__IFN_TMT10_Fxn02:RTSNode:30419:2:1	AL20210812_SR_ERV_VT_EG__IFN_TMT10_Fxn02	EENLQVMRF	1	Salud	1	30419	0.973757	0.000221288	5.65993e-06	.EENLQVMRF.	KIF23_HUMAN|Q02241	Target	Pass	Spectral Similarity	0.7029
C:\Users\rosec6\Desktop\SaludMSFragger\Fig_2\HLA\AL20210812_SR_ERV_VT_EG__IFN_TMT10_Fxn02:RTSNode:30419:2:1	AL20210812_SR_ERV_VT_EG__IFN_TMT10_Fxn02	EENLQVMRF	1	Salud	1	30419	0.973757	0.000221288	5.65993e-06	.EENLQVMRF.	KIF23_HUMAN|Q02241	Target	Pass	Delta RT	0.00226612
C:\Users\rosec6\Desktop\SaludMSFragger\Fig_2\HLA\AL20210812_SR_ERV_VT_EG__IFN_TMT10_Fxn02:RTSNode:30424:2:1	AL20210812_SR_ERV_VT_EG__IFN_TMT10_Fxn02	TPAPVPTSL	1	Salud	1	30424	0.277433	0.000286779	0.00923745	.TPAPVPTSL.	SFR19_HUMAN|Q9H7N4	Target	Pass	Spectral Similarity	0.8349
C:\Users\rosec6\Desktop\SaludMSFragger\Fig_2\HLA\AL20210812_SR_ERV_VT_EG__IFN_TMT10_Fxn02:RTSNode:30424:2:1	AL20210812_SR_ERV_VT_EG__IFN_TMT10_Fxn02	TPAPVPTSL	1	Salud	1	30424	0.277433	0.000286779	0.00923745	.TPAPVPTSL.	SFR19_HUMAN|Q9H7N4	Target	Pass	Delta RT	0.00282662
C:\Users\rosec6\Desktop\SaludMSFragger\Fig_2\HLA\AL20210812_SR_ERV_VT_EG__IFN_TMT10_Fxn02:RTSNode:30425:2:1	AL20210812_SR_ERV_VT_EG__IFN_TMT10_Fxn02	APVPPPTSL	1	Salud	1	30425	0.194995	0.000286779	0.0219777	.APVPPPTSL.	MA2C1_HUMAN|Q9NTJ4	Target	Pass	Spectral Similarity	0.9573
C:\Users\rosec6\Desktop\SaludMSFragger\Fig_2\HLA\AL20210812_SR_ERV_VT_EG__IFN_TMT10_Fxn02:RTSNode:30425:2:1	AL20210812_SR_ERV_VT_EG__IFN_TMT10_Fxn02	APVPPPTSL	1	Salud	1	30425	0.194995	0.000286779	0.0219777	.APVPPPTSL.	MA2C1_HUMAN|Q9NTJ4	Target	Pass	Delta RT	0.00427287
C:\Users\rosec6\Desktop\SaludMSFragger\Fig_2\HLA\AL20210812_SR_ERV_VT_EG__IFN_TMT10_Fxn02:RTSNode:30426:2:1	AL20210812_SR_ERV_VT_EG__IFN_TMT10_Fxn02	YIYDGELVSK	1	Salud	1	30426	0.898334	0.000221288	1.26183e-05	.YIYDGELVSK.	S35A3_HUMAN|Q9Y2D2	Target	Pass	Spectral Similarity	0.8123
C:\Users\rosec6\Desktop\SaludMSFragger\Fig_2\HLA\AL20210812_SR_ERV_VT_EG__IFN_TMT10_Fxn02:RTSNode:30426:2:1	AL20210812_SR_ERV_VT_EG__IFN_TMT10_Fxn02	YIYDGELVSK	1	Salud	1	30426	0.898334	0.000221288	1.26183e-05	.YIYDGELVSK.	S35A3_HUMAN|Q9Y2D2	Target	Pass	Delta RT	0.0311501
C:\Users\rosec6\Desktop\SaludMSFragger\Fig_2\HLA\AL20210812_SR_ERV_VT_EG__IFN_TMT10_Fxn02:RTSNode:30427:3:1	AL20210812_SR_ERV_VT_EG__IFN_TMT10_Fxn02	EELDGLFRRY	1	Salud	1	30427	0.418221	0.000221288	0.00207597	.EELDGLFRRY.	MEF2D_HUMAN|Q14814	Target	Pass	Spectral Similarity	0.9301
C:\Users\rosec6\Desktop\SaludMSFragger\Fig_2\HLA\AL20210812_SR_ERV_VT_EG__IFN_TMT10_Fxn02:RTSNode:30427:3:1	AL20210812_SR_ERV_VT_EG__IFN_TMT10_Fxn02	EELDGLFRRY	1	Salud	1	30427	0.418221	0.000221288	0.00207597	.EELDGLFRRY.	MEF2D_HUMAN|Q14814	Target	Pass	Delta RT	0.00124096
C:\Users\rosec6\Desktop\SaludMSFragger\Fig_2\HLA\AL20210812_SR_ERV_VT_EG__IFN_TMT10_Fxn02:RTSNode:30428:2:2	AL20210812_SR_ERV_VT_EG__IFN_TMT10_Fxn02	GPAGSDTSPF	2	Salud	1	30428	-1.31617	0.263036	1	.GPAGSDTSPF.	TRM61_HUMAN|Q96FX7	Target	Fail	Spectral Similarity	0.0522
C:\Users\rosec6\Desktop\SaludMSFragger\Fig_2\HLA\AL20210812_SR_ERV_VT_EG__IFN_TMT10_Fxn02:RTSNode:30428:2:2	AL20210812_SR_ERV_VT_EG__IFN_TMT10_Fxn02	GPAGSDTSPF	2	Salud	1	30428	-1.31617	0.263036	1	.GPAGSDTSPF.	TRM61_HUMAN|Q96FX7	Target	Fail	Delta RT	0.140668
C:\Users\rosec6\Desktop\SaludMSFragger\Fig_2\HLA\AL20210812_SR_ERV_VT_EG__IFN_TMT10_Fxn02:RTSNode:30429:2:1	AL20210812_SR_ERV_VT_EG__IFN_TMT10_Fxn02	APASAFGSSL	1	Salud	1	30429	0.404735	0.000286779	0.00239566	.APASAFGSSL.	IASPP_HUMAN|Q8WUF5	Target	Pass	Spectral Similarity	0.9415
C:\Users\rosec6\Desktop\SaludMSFragger\Fig_2\HLA\AL20210812_SR_ERV_VT_EG__IFN_TMT10_Fxn02:RTSNode:30429:2:1	AL20210812_SR_ERV_VT_EG__IFN_TMT10_Fxn02	APASAFGSSL	1	Salud	1	30429	0.404735	0.000286779	0.00239566	.APASAFGSSL.	IASPP_HUMAN|Q8WUF5	Target	Pass	Delta RT	0.0108476
C:\Users\rosec6\Desktop\SaludMSFragger\Fig_2\HLA\AL20210812_SR_ERV_VT_EG__IFN_TMT10_Fxn02:RTSNode:30430:2:1	AL20210812_SR_ERV_VT_EG__IFN_TMT10_Fxn02	SPTTVTQMSL	1	Salud	1	30430	0.335524	0.000286779	0.00499377	.SPTTVTQMSL.	NAV2_HUMAN|Q8IVL1	Target	Pass	Spectral Similarity	0.9111
C:\Users\rosec6\Desktop\SaludMSFragger\Fig_2\HLA\AL20210812_SR_ERV_VT_EG__IFN_TMT10_Fxn02:RTSNode:30430:2:1	AL20210812_SR_ERV_VT_EG__IFN_TMT10_Fxn02	SPTTVTQMSL	1	Salud	1	30430	0.335524	0.000286779	0.00499377	.SPTTVTQMSL.	NAV2_HUMAN|Q8IVL1	Target	Pass	Delta RT	0.00592682
C:\Users\rosec6\Desktop\SaludMSFragger\Fig_2\HLA\AL20210812_SR_ERV_VT_EG__IFN_TMT10_Fxn02:RTSNode:30431:3:2	AL20210812_SR_ERV_VT_EG__IFN_TMT10_Fxn02	EELCGPTEPCIL	2	Salud	1	30431	-1.05746	0.224396	0.946842	.EELCGPTEPCIL.	PCDB3_HUMAN|Q9Y5E6	Target	Fail	Spectral Similarity	0.4549
C:\Users\rosec6\Desktop\SaludMSFragger\Fig_2\HLA\AL20210812_SR_ERV_VT_EG__IFN_TMT10_Fxn02:RTSNode:30431:3:2	AL20210812_SR_ERV_VT_EG__IFN_TMT10_Fxn02	EELCGPTEPCIL	2	Salud	1	30431	-1.05746	0.224396	0.946842	.EELCGPTEPCIL.	PCDB3_HUMAN|Q9Y5E6	Target	Fail	Delta RT	0.0908985
C:\Users\rosec6\Desktop\SaludMSFragger\Fig_2\HLA\AL20210812_SR_ERV_VT_EG__IFN_TMT10_Fxn02:RTSNode:30434:2:1	AL20210812_SR_ERV_VT_EG__IFN_TMT10_Fxn02	AEIPQQVVGY	1	Salud	1	30434	0.583065	0.000221288	0.000360101	.AEIPQQVVGY.	CPNE3_HUMAN|O75131	Target	Pass	Spectral Similarity	0.9687
C:\Users\rosec6\Desktop\SaludMSFragger\Fig_2\HLA\AL20210812_SR_ERV_VT_EG__IFN_TMT10_Fxn02:RTSNode:30434:2:1	AL20210812_SR_ERV_VT_EG__IFN_TMT10_Fxn02	AEIPQQVVGY	1	Salud	1	30434	0.583065	0.000221288	0.000360101	.AEIPQQVVGY.	CPNE3_HUMAN|O75131	Target	Pass	Delta RT	0.022908
C:\Users\rosec6\Desktop\SaludMSFragger\Fig_2\HLA\AL20210812_SR_ERV_VT_EG__IFN_TMT10_Fxn02:RTSNode:30435:2:1	AL20210812_SR_ERV_VT_EG__IFN_TMT10_Fxn02	SPYLPRGDPVL	1	Salud	1	30435	0.117604	0.00108677	0.0487479	.SPYLPRGDPVL.	VPS41_HUMAN|P49754	Target	Pass	Spectral Similarity	0.1472
C:\Users\rosec6\Desktop\SaludMSFragger\Fig_2\HLA\AL20210812_SR_ERV_VT_EG__IFN_TMT10_Fxn02:RTSNode:30435:2:1	AL20210812_SR_ERV_VT_EG__IFN_TMT10_Fxn02	SPYLPRGDPVL	1	Salud	1	30435	0.117604	0.00108677	0.0487479	.SPYLPRGDPVL.	VPS41_HUMAN|P49754	Target	Pass	Delta RT	0.00675435
C:\Users\rosec6\Desktop\SaludMSFragger\Fig_2\HLA\AL20210812_SR_ERV_VT_EG__IFN_TMT10_Fxn02:RTSNode:30437:3:1	AL20210812_SR_ERV_VT_EG__IFN_TMT10_Fxn02	EEVDLSKDIQHW	1	Salud	1	30437	0.488095	0.000221288	0.000988088	.EEVDLSKDIQHW.	RIR2_HUMAN|P31350	Target	Pass	Spectral Similarity	0.9768
C:\Users\rosec6\Desktop\SaludMSFragger\Fig_2\HLA\AL20210812_SR_ERV_VT_EG__IFN_TMT10_Fxn02:RTSNode:30437:3:1	AL20210812_SR_ERV_VT_EG__IFN_TMT10_Fxn02	EEVDLSKDIQHW	1	Salud	1	30437	0.488095	0.000221288	0.000988088	.EEVDLSKDIQHW.	RIR2_HUMAN|P31350	Target	Pass	Delta RT	0.0144263
C:\Users\rosec6\Desktop\SaludMSFragger\Fig_2\HLA\AL20210812_SR_ERV_VT_EG__IFN_TMT10_Fxn02:RTSNode:30438:2:1	AL20210812_SR_ERV_VT_EG__IFN_TMT10_Fxn02	TEQSQIKGYVW	1	Salud	1	30438	0.799966	0.000221288	3.59017e-05	.TEQSQIKGYVW.	PEN2_HUMAN|Q9NZ42	Target	Pass	Spectral Similarity	0.2206
C:\Users\rosec6\Desktop\SaludMSFragger\Fig_2\HLA\AL20210812_SR_ERV_VT_EG__IFN_TMT10_Fxn02:RTSNode:30438:2:1	AL20210812_SR_ERV_VT_EG__IFN_TMT10_Fxn02	TEQSQIKGYVW	1	Salud	1	30438	0.799966	0.000221288	3.59017e-05	.TEQSQIKGYVW.	PEN2_HUMAN|Q9NZ42	Target	Pass	Delta RT	0.0162344
C:\Users\rosec6\Desktop\SaludMSFragger\Fig_2\HLA\AL20210812_SR_ERV_VT_EG__IFN_TMT10_Fxn02:RTSNode:30439:2:1	AL20210812_SR_ERV_VT_EG__IFN_TMT10_Fxn02	SPFFERSGL	1	Salud	1	30439	0.248437	0.000286779	0.0125446	.SPFFERSGL.	LPXN_HUMAN|O60711	Target	Pass	Spectral Similarity	0.6394
C:\Users\rosec6\Desktop\SaludMSFragger\Fig_2\HLA\AL20210812_SR_ERV_VT_EG__IFN_TMT10_Fxn02:RTSNode:30439:2:1	AL20210812_SR_ERV_VT_EG__IFN_TMT10_Fxn02	SPFFERSGL	1	Salud	1	30439	0.248437	0.000286779	0.0125446	.SPFFERSGL.	LPXN_HUMAN|O60711	Target	Pass	Delta RT	0.0143523
C:\Users\rosec6\Desktop\SaludMSFragger\Fig_2\HLA\AL20210812_SR_ERV_VT_EG__IFN_TMT10_Fxn02:RTSNode:30440:2:1	AL20210812_SR_ERV_VT_EG__IFN_TMT10_Fxn02	YAIESAVIK	1	Salud	1	30440	-0.114391	0.0258817	0.361282	.YAIESAVIK.	DYH9_HUMAN|Q9NYC9	Target	Fail	Spectral Similarity	0.2835
C:\Users\rosec6\Desktop\SaludMSFragger\Fig_2\HLA\AL20210812_SR_ERV_VT_EG__IFN_TMT10_Fxn02:RTSNode:30440:2:1	AL20210812_SR_ERV_VT_EG__IFN_TMT10_Fxn02	YAIESAVIK	1	Salud	1	30440	-0.114391	0.0258817	0.361282	.YAIESAVIK.	DYH9_HUMAN|Q9NYC9	Target	Fail	Delta RT	0.0282356
C:\Users\rosec6\Desktop\SaludMSFragger\Fig_2\HLA\AL20210812_SR_ERV_VT_EG__IFN_TMT10_Fxn02:RTSNode:30441:3:2	AL20210812_SR_ERV_VT_EG__IFN_TMT10_Fxn02	TNGNENSSI	2	Salud	1	30441	-1.92036	0.320909	1	.TNGNENSSI.	LRBA_HUMAN|P50851	Target	Fail	Spectral Similarity	0.0396
C:\Users\rosec6\Desktop\SaludMSFragger\Fig_2\HLA\AL20210812_SR_ERV_VT_EG__IFN_TMT10_Fxn02:RTSNode:30441:3:2	AL20210812_SR_ERV_VT_EG__IFN_TMT10_Fxn02	TNGNENSSI	2	Salud	1	30441	-1.92036	0.320909	1	.TNGNENSSI.	LRBA_HUMAN|P50851	Target	Fail	Delta RT	0.376949
C:\Users\rosec6\Desktop\SaludMSFragger\Fig_2\HLA\AL20210812_SR_ERV_VT_EG__IFN_TMT10_Fxn02:RTSNode:30442:2:1	AL20210812_SR_ERV_VT_EG__IFN_TMT10_Fxn02	YEVEIDGKTY	1	Salud	1	30442	0.65364	0.000221288	0.000170069	.YEVEIDGKTY.	MAP2_HUMAN|P50579	Target	Pass	Spectral Similarity	0.9252
C:\Users\rosec6\Desktop\SaludMSFragger\Fig_2\HLA\AL20210812_SR_ERV_VT_EG__IFN_TMT10_Fxn02:RTSNode:30442:2:1	AL20210812_SR_ERV_VT_EG__IFN_TMT10_Fxn02	YEVEIDGKTY	1	Salud	1	30442	0.65364	0.000221288	0.000170069	.YEVEIDGKTY.	MAP2_HUMAN|P50579	Target	Pass	Delta RT	0.084535
C:\Users\rosec6\Desktop\SaludMSFragger\Fig_2\HLA\AL20210812_SR_ERV_VT_EG__IFN_TMT10_Fxn02:RTSNode:30443:3:1	AL20210812_SR_ERV_VT_EG__IFN_TMT10_Fxn02	TEQSQIKGYVW	1	Salud	1	30443	0.500091	0.000221288	0.000869819	.TEQSQIKGYVW.	PEN2_HUMAN|Q9NZ42	Target	Pass	Spectral Similarity	0.611
C:\Users\rosec6\Desktop\SaludMSFragger\Fig_2\HLA\AL20210812_SR_ERV_VT_EG__IFN_TMT10_Fxn02:RTSNode:30443:3:1	AL20210812_SR_ERV_VT_EG__IFN_TMT10_Fxn02	TEQSQIKGYVW	1	Salud	1	30443	0.500091	0.000221288	0.000869819	.TEQSQIKGYVW.	PEN2_HUMAN|Q9NZ42	Target	Pass	Delta RT	0.0162344
C:\Users\rosec6\Desktop\SaludMSFragger\Fig_2\HLA\AL20210812_SR_ERV_VT_EG__IFN_TMT10_Fxn02:RTSNode:30445:2:1	AL20210812_SR_ERV_VT_EG__IFN_TMT10_Fxn02	TPAPVPTSL	1	Salud	1	30445	0.192864	0.000286779	0.0224718	.TPAPVPTSL.	SFR19_HUMAN|Q9H7N4	Target	Pass	Spectral Similarity	0.8534
C:\Users\rosec6\Desktop\SaludMSFragger\Fig_2\HLA\AL20210812_SR_ERV_VT_EG__IFN_TMT10_Fxn02:RTSNode:30445:2:1	AL20210812_SR_ERV_VT_EG__IFN_TMT10_Fxn02	TPAPVPTSL	1	Salud	1	30445	0.192864	0.000286779	0.0224718	.TPAPVPTSL.	SFR19_HUMAN|Q9H7N4	Target	Pass	Delta RT	0.00220614
C:\Users\rosec6\Desktop\SaludMSFragger\Fig_2\HLA\AL20210812_SR_ERV_VT_EG__IFN_TMT10_Fxn02:RTSNode:30447:2:1	AL20210812_SR_ERV_VT_EG__IFN_TMT10_Fxn02	EENLQVMRF	1	Salud	1	30447	0.809884	0.000221288	3.23095e-05	.EENLQVMRF.	KIF23_HUMAN|Q02241	Target	Pass	Spectral Similarity	0.7076
C:\Users\rosec6\Desktop\SaludMSFragger\Fig_2\HLA\AL20210812_SR_ERV_VT_EG__IFN_TMT10_Fxn02:RTSNode:30447:2:1	AL20210812_SR_ERV_VT_EG__IFN_TMT10_Fxn02	EENLQVMRF	1	Salud	1	30447	0.809884	0.000221288	3.23095e-05	.EENLQVMRF.	KIF23_HUMAN|Q02241	Target	Pass	Delta RT	0.00350708
C:\Users\rosec6\Desktop\SaludMSFragger\Fig_2\HLA\AL20210812_SR_ERV_VT_EG__IFN_TMT10_Fxn02:RTSNode:30451:2:1	AL20210812_SR_ERV_VT_EG__IFN_TMT10_Fxn02	TPAPVPPPE	1	Salud	1	30451	-0.668324	0.147511	0.837543	.TPAPVPPPE.	PELP1_HUMAN|Q8IZL8	Target	Fail	Spectral Similarity	0.1059
C:\Users\rosec6\Desktop\SaludMSFragger\Fig_2\HLA\AL20210812_SR_ERV_VT_EG__IFN_TMT10_Fxn02:RTSNode:30451:2:1	AL20210812_SR_ERV_VT_EG__IFN_TMT10_Fxn02	TPAPVPPPE	1	Salud	1	30451	-0.668324	0.147511	0.837543	.TPAPVPPPE.	PELP1_HUMAN|Q8IZL8	Target	Fail	Delta RT	0.214165
C:\Users\rosec6\Desktop\SaludMSFragger\Fig_2\HLA\AL20210812_SR_ERV_VT_EG__IFN_TMT10_Fxn02:RTSNode:30454:2:1	AL20210812_SR_ERV_VT_EG__IFN_TMT10_Fxn02	SRADTILCL	1	Salud	1	30454	-0.0052945	0.0104572	0.156952	.SRADTILCL.	SIR7_HUMAN|Q9NRC8	Target	Fail	Spectral Similarity	0.4784
C:\Users\rosec6\Desktop\SaludMSFragger\Fig_2\HLA\AL20210812_SR_ERV_VT_EG__IFN_TMT10_Fxn02:RTSNode:30454:2:1	AL20210812_SR_ERV_VT_EG__IFN_TMT10_Fxn02	SRADTILCL	1	Salud	1	30454	-0.0052945	0.0104572	0.156952	.SRADTILCL.	SIR7_HUMAN|Q9NRC8	Target	Fail	Delta RT	0.0358018
C:\Users\rosec6\Desktop\SaludMSFragger\Fig_2\HLA\AL20210812_SR_ERV_VT_EG__IFN_TMT10_Fxn02:RTSNode:30456:2:2	AL20210812_SR_ERV_VT_EG__IFN_TMT10_Fxn02	APGSDRLLGL	2	Salud	1	30456	-0.555123	0.128972	0.837543	.APGSDRLLGL.	ENST00000530942.1_1_11-46639135-46639186-+|GN=ATG13	Target	Fail	Spectral Similarity	0.6384
C:\Users\rosec6\Desktop\SaludMSFragger\Fig_2\HLA\AL20210812_SR_ERV_VT_EG__IFN_TMT10_Fxn02:RTSNode:30456:2:2	AL20210812_SR_ERV_VT_EG__IFN_TMT10_Fxn02	APGSDRLLGL	2	Salud	1	30456	-0.555123	0.128972	0.837543	.APGSDRLLGL.	ENST00000530942.1_1_11-46639135-46639186-+|GN=ATG13	Target	Fail	Delta RT	0.0253652
C:\Users\rosec6\Desktop\SaludMSFragger\Fig_2\HLA\AL20210812_SR_ERV_VT_EG__IFN_TMT10_Fxn02:RTSNode:30457:2:1	AL20210812_SR_ERV_VT_EG__IFN_TMT10_Fxn02	APASAFGSSL	1	Salud	1	30457	0.532958	0.000221288	0.000613372	.APASAFGSSL.	IASPP_HUMAN|Q8WUF5	Target	Pass	Spectral Similarity	0.9476
C:\Users\rosec6\Desktop\SaludMSFragger\Fig_2\HLA\AL20210812_SR_ERV_VT_EG__IFN_TMT10_Fxn02:RTSNode:30457:2:1	AL20210812_SR_ERV_VT_EG__IFN_TMT10_Fxn02	APASAFGSSL	1	Salud	1	30457	0.532958	0.000221288	0.000613372	.APASAFGSSL.	IASPP_HUMAN|Q8WUF5	Target	Pass	Delta RT	0.0102271
C:\Users\rosec6\Desktop\SaludMSFragger\Fig_2\HLA\AL20210812_SR_ERV_VT_EG__IFN_TMT10_Fxn02:RTSNode:30458:2:2	AL20210812_SR_ERV_VT_EG__IFN_TMT10_Fxn02	GPAGSDTSPF	2	Salud	1	30458	-1.34169	0.266014	1	.GPAGSDTSPF.	TRM61_HUMAN|Q96FX7	Target	Fail	Spectral Similarity	0.0539
C:\Users\rosec6\Desktop\SaludMSFragger\Fig_2\HLA\AL20210812_SR_ERV_VT_EG__IFN_TMT10_Fxn02:RTSNode:30458:2:2	AL20210812_SR_ERV_VT_EG__IFN_TMT10_Fxn02	GPAGSDTSPF	2	Salud	1	30458	-1.34169	0.266014	1	.GPAGSDTSPF.	TRM61_HUMAN|Q96FX7	Target	Fail	Delta RT	0.141909
C:\Users\rosec6\Desktop\SaludMSFragger\Fig_2\HLA\AL20210812_SR_ERV_VT_EG__IFN_TMT10_Fxn02:RTSNode:30459:2:1	AL20210812_SR_ERV_VT_EG__IFN_TMT10_Fxn02	APVPPPTSL	1	Salud	1	30459	0.189212	0.000286779	0.0233439	.APVPPPTSL.	MA2C1_HUMAN|Q9NTJ4	Target	Pass	Spectral Similarity	0.9603
C:\Users\rosec6\Desktop\SaludMSFragger\Fig_2\HLA\AL20210812_SR_ERV_VT_EG__IFN_TMT10_Fxn02:RTSNode:30459:2:1	AL20210812_SR_ERV_VT_EG__IFN_TMT10_Fxn02	APVPPPTSL	1	Salud	1	30459	0.189212	0.000286779	0.0233439	.APVPPPTSL.	MA2C1_HUMAN|Q9NTJ4	Target	Pass	Delta RT	0.00489335
C:\Users\rosec6\Desktop\SaludMSFragger\Fig_2\HLA\AL20210812_SR_ERV_VT_EG__IFN_TMT10_Fxn02:RTSNode:30460:2:1	AL20210812_SR_ERV_VT_EG__IFN_TMT10_Fxn02	AEIPQQVVGY	1	Salud	1	30460	0.449209	0.000221288	0.00149365	.AEIPQQVVGY.	CPNE3_HUMAN|O75131	Target	Pass	Spectral Similarity	0.9709
C:\Users\rosec6\Desktop\SaludMSFragger\Fig_2\HLA\AL20210812_SR_ERV_VT_EG__IFN_TMT10_Fxn02:RTSNode:30460:2:1	AL20210812_SR_ERV_VT_EG__IFN_TMT10_Fxn02	AEIPQQVVGY	1	Salud	1	30460	0.449209	0.000221288	0.00149365	.AEIPQQVVGY.	CPNE3_HUMAN|O75131	Target	Pass	Delta RT	0.0222875
C:\Users\rosec6\Desktop\SaludMSFragger\Fig_2\HLA\AL20210812_SR_ERV_VT_EG__IFN_TMT10_Fxn02:RTSNode:30461:2:1	AL20210812_SR_ERV_VT_EG__IFN_TMT10_Fxn02	YIYDGELVSK	1	Salud	1	30461	0.870457	0.000221288	1.69704e-05	.YIYDGELVSK.	S35A3_HUMAN|Q9Y2D2	Target	Pass	Spectral Similarity	0.8166
C:\Users\rosec6\Desktop\SaludMSFragger\Fig_2\HLA\AL20210812_SR_ERV_VT_EG__IFN_TMT10_Fxn02:RTSNode:30461:2:1	AL20210812_SR_ERV_VT_EG__IFN_TMT10_Fxn02	YIYDGELVSK	1	Salud	1	30461	0.870457	0.000221288	1.69704e-05	.YIYDGELVSK.	S35A3_HUMAN|Q9Y2D2	Target	Pass	Delta RT	0.0317705
C:\Users\rosec6\Desktop\SaludMSFragger\Fig_2\HLA\AL20210812_SR_ERV_VT_EG__IFN_TMT10_Fxn02:RTSNode:30462:2:1	AL20210812_SR_ERV_VT_EG__IFN_TMT10_Fxn02	CEDGSVKLF	1	Salud	1	30462	0.605932	0.000221288	0.000282401	.CEDGSVKLF.	UTP4_HUMAN|Q969X6	Target	Pass	Spectral Similarity	0.5306
C:\Users\rosec6\Desktop\SaludMSFragger\Fig_2\HLA\AL20210812_SR_ERV_VT_EG__IFN_TMT10_Fxn02:RTSNode:30462:2:1	AL20210812_SR_ERV_VT_EG__IFN_TMT10_Fxn02	CEDGSVKLF	1	Salud	1	30462	0.605932	0.000221288	0.000282401	.CEDGSVKLF.	UTP4_HUMAN|Q969X6	Target	Pass	Delta RT	0.00064159
C:\Users\rosec6\Desktop\SaludMSFragger\Fig_2\HLA\AL20210812_SR_ERV_VT_EG__IFN_TMT10_Fxn02:RTSNode:30463:2:1	AL20210812_SR_ERV_VT_EG__IFN_TMT10_Fxn02	VYRTVIEYY	1	Salud	1	30463	0.438409	0.000221288	0.00167525	.VYRTVIEYY.	NAA20_HUMAN|P61599	Target	Pass	Spectral Similarity	0.2518
C:\Users\rosec6\Desktop\SaludMSFragger\Fig_2\HLA\AL20210812_SR_ERV_VT_EG__IFN_TMT10_Fxn02:RTSNode:30463:2:1	AL20210812_SR_ERV_VT_EG__IFN_TMT10_Fxn02	VYRTVIEYY	1	Salud	1	30463	0.438409	0.000221288	0.00167525	.VYRTVIEYY.	NAA20_HUMAN|P61599	Target	Pass	Delta RT	0.00185803
C:\Users\rosec6\Desktop\SaludMSFragger\Fig_2\HLA\AL20210812_SR_ERV_VT_EG__IFN_TMT10_Fxn02:RTSNode:30464:2:1	AL20210812_SR_ERV_VT_EG__IFN_TMT10_Fxn02	SPYLPRGDPVL	1	Salud	1	30464	0.185134	0.000286779	0.0243565	.SPYLPRGDPVL.	VPS41_HUMAN|P49754	Target	Pass	Spectral Similarity	0.1194
C:\Users\rosec6\Desktop\SaludMSFragger\Fig_2\HLA\AL20210812_SR_ERV_VT_EG__IFN_TMT10_Fxn02:RTSNode:30464:2:1	AL20210812_SR_ERV_VT_EG__IFN_TMT10_Fxn02	SPYLPRGDPVL	1	Salud	1	30464	0.185134	0.000286779	0.0243565	.SPYLPRGDPVL.	VPS41_HUMAN|P49754	Target	Pass	Delta RT	0.00551339
C:\Users\rosec6\Desktop\SaludMSFragger\Fig_2\HLA\AL20210812_SR_ERV_VT_EG__IFN_TMT10_Fxn02:RTSNode:30467:2:1	AL20210812_SR_ERV_VT_EG__IFN_TMT10_Fxn02	TPAPVPTSL	1	Salud	1	30467	0.301835	0.000286779	0.00713596	.TPAPVPTSL.	SFR19_HUMAN|Q9H7N4	Target	Pass	Spectral Similarity	0.8446
C:\Users\rosec6\Desktop\SaludMSFragger\Fig_2\HLA\AL20210812_SR_ERV_VT_EG__IFN_TMT10_Fxn02:RTSNode:30467:2:1	AL20210812_SR_ERV_VT_EG__IFN_TMT10_Fxn02	TPAPVPTSL	1	Salud	1	30467	0.301835	0.000286779	0.00713596	.TPAPVPTSL.	SFR19_HUMAN|Q9H7N4	Target	Pass	Delta RT	0.00158566
C:\Users\rosec6\Desktop\SaludMSFragger\Fig_2\HLA\AL20210812_SR_ERV_VT_EG__IFN_TMT10_Fxn02:RTSNode:30469:3:1	AL20210812_SR_ERV_VT_EG__IFN_TMT10_Fxn02	TEQSQIKGYVW	1	Salud	1	30469	0.670759	0.000221288	0.000141774	.TEQSQIKGYVW.	PEN2_HUMAN|Q9NZ42	Target	Pass	Spectral Similarity	0.5917
C:\Users\rosec6\Desktop\SaludMSFragger\Fig_2\HLA\AL20210812_SR_ERV_VT_EG__IFN_TMT10_Fxn02:RTSNode:30469:3:1	AL20210812_SR_ERV_VT_EG__IFN_TMT10_Fxn02	TEQSQIKGYVW	1	Salud	1	30469	0.670759	0.000221288	0.000141774	.TEQSQIKGYVW.	PEN2_HUMAN|Q9NZ42	Target	Pass	Delta RT	0.0148211
C:\Users\rosec6\Desktop\SaludMSFragger\Fig_2\HLA\AL20210812_SR_ERV_VT_EG__IFN_TMT10_Fxn02:RTSNode:30470:2:1	AL20210812_SR_ERV_VT_EG__IFN_TMT10_Fxn02	VIDEPVRL	1	Salud	1	30470	0.383769	0.000286779	0.00299301	.VIDEPVRL.	KI67_HUMAN|P46013	Target	Pass	Spectral Similarity	0.9068
C:\Users\rosec6\Desktop\SaludMSFragger\Fig_2\HLA\AL20210812_SR_ERV_VT_EG__IFN_TMT10_Fxn02:RTSNode:30470:2:1	AL20210812_SR_ERV_VT_EG__IFN_TMT10_Fxn02	VIDEPVRL	1	Salud	1	30470	0.383769	0.000286779	0.00299301	.VIDEPVRL.	KI67_HUMAN|P46013	Target	Pass	Delta RT	0.00977057
C:\Users\rosec6\Desktop\SaludMSFragger\Fig_2\HLA\AL20210812_SR_ERV_VT_EG__IFN_TMT10_Fxn02:RTSNode:30472:3:1	AL20210812_SR_ERV_VT_EG__IFN_TMT10_Fxn02	GLAASCCSL	1	Salud	1	30472	-0.618481	0.139637	0.837543	.GLAASCCSL.	ENST00000156825.5_1_19-1576713-1576977--|GN=MBD3	Target	Fail	Spectral Similarity	0.1278
C:\Users\rosec6\Desktop\SaludMSFragger\Fig_2\HLA\AL20210812_SR_ERV_VT_EG__IFN_TMT10_Fxn02:RTSNode:30472:3:1	AL20210812_SR_ERV_VT_EG__IFN_TMT10_Fxn02	GLAASCCSL	1	Salud	1	30472	-0.618481	0.139637	0.837543	.GLAASCCSL.	ENST00000156825.5_1_19-1576713-1576977--|GN=MBD3	Target	Fail	Delta RT	0.131501
C:\Users\rosec6\Desktop\SaludMSFragger\Fig_2\HLA\AL20210812_SR_ERV_VT_EG__IFN_TMT10_Fxn02:RTSNode:30474:3:1	AL20210812_SR_ERV_VT_EG__IFN_TMT10_Fxn02	EEVDLSKDIQHW	1	Salud	1	30474	0.641566	0.000221288	0.000193358	.EEVDLSKDIQHW.	RIR2_HUMAN|P31350	Target	Pass	Spectral Similarity	0.9704
C:\Users\rosec6\Desktop\SaludMSFragger\Fig_2\HLA\AL20210812_SR_ERV_VT_EG__IFN_TMT10_Fxn02:RTSNode:30474:3:1	AL20210812_SR_ERV_VT_EG__IFN_TMT10_Fxn02	EEVDLSKDIQHW	1	Salud	1	30474	0.641566	0.000221288	0.000193358	.EEVDLSKDIQHW.	RIR2_HUMAN|P31350	Target	Pass	Delta RT	0.0123925
C:\Users\rosec6\Desktop\SaludMSFragger\Fig_2\HLA\AL20210812_SR_ERV_VT_EG__IFN_TMT10_Fxn02:RTSNode:30479:2:1	AL20210812_SR_ERV_VT_EG__IFN_TMT10_Fxn02	APASAFGSSL	1	Salud	1	30479	0.389042	0.000286779	0.00283005	.APASAFGSSL.	IASPP_HUMAN|Q8WUF5	Target	Pass	Spectral Similarity	0.9376
C:\Users\rosec6\Desktop\SaludMSFragger\Fig_2\HLA\AL20210812_SR_ERV_VT_EG__IFN_TMT10_Fxn02:RTSNode:30479:2:1	AL20210812_SR_ERV_VT_EG__IFN_TMT10_Fxn02	APASAFGSSL	1	Salud	1	30479	0.389042	0.000286779	0.00283005	.APASAFGSSL.	IASPP_HUMAN|Q8WUF5	Target	Pass	Delta RT	0.0124332
C:\Users\rosec6\Desktop\SaludMSFragger\Fig_2\HLA\AL20210812_SR_ERV_VT_EG__IFN_TMT10_Fxn02:RTSNode:30480:2:1	AL20210812_SR_ERV_VT_EG__IFN_TMT10_Fxn02	TEQSQIKGYVW	1	Salud	1	30480	1.01846	0.000221288	3.51928e-06	.TEQSQIKGYVW.	PEN2_HUMAN|Q9NZ42	Target	Pass	Spectral Similarity	0.2207
C:\Users\rosec6\Desktop\SaludMSFragger\Fig_2\HLA\AL20210812_SR_ERV_VT_EG__IFN_TMT10_Fxn02:RTSNode:30480:2:1	AL20210812_SR_ERV_VT_EG__IFN_TMT10_Fxn02	TEQSQIKGYVW	1	Salud	1	30480	1.01846	0.000221288	3.51928e-06	.TEQSQIKGYVW.	PEN2_HUMAN|Q9NZ42	Target	Pass	Delta RT	0.0140282
C:\Users\rosec6\Desktop\SaludMSFragger\Fig_2\HLA\AL20210812_SR_ERV_VT_EG__IFN_TMT10_Fxn02:RTSNode:30482:2:1	AL20210812_SR_ERV_VT_EG__IFN_TMT10_Fxn02	WTEVILY	1	Salud	1	30482	-0.964897	0.208068	0.919563	.WTEVILY.	T124071_16-281492-281687--|GN=nan	Target	Fail	Spectral Similarity	0.8998
C:\Users\rosec6\Desktop\SaludMSFragger\Fig_2\HLA\AL20210812_SR_ERV_VT_EG__IFN_TMT10_Fxn02:RTSNode:30482:2:1	AL20210812_SR_ERV_VT_EG__IFN_TMT10_Fxn02	WTEVILY	1	Salud	1	30482	-0.964897	0.208068	0.919563	.WTEVILY.	T124071_16-281492-281687--|GN=nan	Target	Fail	Delta RT	0.312031
C:\Users\rosec6\Desktop\SaludMSFragger\Fig_2\HLA\AL20210812_SR_ERV_VT_EG__IFN_TMT10_Fxn02:RTSNode:30484:2:1	AL20210812_SR_ERV_VT_EG__IFN_TMT10_Fxn02	EENLQVMRF	1	Salud	1	30484	0.828896	0.000221288	2.63974e-05	.EENLQVMRF.	KIF23_HUMAN|Q02241	Target	Pass	Spectral Similarity	0.7082
C:\Users\rosec6\Desktop\SaludMSFragger\Fig_2\HLA\AL20210812_SR_ERV_VT_EG__IFN_TMT10_Fxn02:RTSNode:30484:2:1	AL20210812_SR_ERV_VT_EG__IFN_TMT10_Fxn02	EENLQVMRF	1	Salud	1	30484	0.828896	0.000221288	2.63974e-05	.EENLQVMRF.	KIF23_HUMAN|Q02241	Target	Pass	Delta RT	0.00509274
C:\Users\rosec6\Desktop\SaludMSFragger\Fig_2\HLA\AL20210812_SR_ERV_VT_EG__IFN_TMT10_Fxn02:RTSNode:30485:2:1	AL20210812_SR_ERV_VT_EG__IFN_TMT10_Fxn02	EELDFQKNI	1	Salud	1	30485	0.468857	0.000221288	0.00121221	.EELDFQKNI.	LMNA_HUMAN|P02545	Target	Pass	Spectral Similarity	0.6625
C:\Users\rosec6\Desktop\SaludMSFragger\Fig_2\HLA\AL20210812_SR_ERV_VT_EG__IFN_TMT10_Fxn02:RTSNode:30485:2:1	AL20210812_SR_ERV_VT_EG__IFN_TMT10_Fxn02	EELDFQKNI	1	Salud	1	30485	0.468857	0.000221288	0.00121221	.EELDFQKNI.	LMNA_HUMAN|P02545	Target	Pass	Delta RT	0.0151319
C:\Users\rosec6\Desktop\SaludMSFragger\Fig_2\HLA\AL20210812_SR_ERV_VT_EG__IFN_TMT10_Fxn02:RTSNode:30487:2:1	AL20210812_SR_ERV_VT_EG__IFN_TMT10_Fxn02	VPAGVGGCF	1	Salud	1	30487	0.479916	0.000221288	0.00107781	.VPAGVGGCF.	ENST00000537992.5_1_7-20370649-20370736-+|GN=ITGB8	Target	Pass	Spectral Similarity	0.7657
C:\Users\rosec6\Desktop\SaludMSFragger\Fig_2\HLA\AL20210812_SR_ERV_VT_EG__IFN_TMT10_Fxn02:RTSNode:30487:2:1	AL20210812_SR_ERV_VT_EG__IFN_TMT10_Fxn02	VPAGVGGCF	1	Salud	1	30487	0.479916	0.000221288	0.00107781	.VPAGVGGCF.	ENST00000537992.5_1_7-20370649-20370736-+|GN=ITGB8	Target	Pass	Delta RT	0.0117278
C:\Users\rosec6\Desktop\SaludMSFragger\Fig_2\HLA\AL20210812_SR_ERV_VT_EG__IFN_TMT10_Fxn02:RTSNode:30489:2:1	AL20210812_SR_ERV_VT_EG__IFN_TMT10_Fxn02	TPAPVPTSL	1	Salud	1	30489	0.35165	0.000286779	0.00420871	.TPAPVPTSL.	SFR19_HUMAN|Q9H7N4	Target	Pass	Spectral Similarity	0.8451
C:\Users\rosec6\Desktop\SaludMSFragger\Fig_2\HLA\AL20210812_SR_ERV_VT_EG__IFN_TMT10_Fxn02:RTSNode:30489:2:1	AL20210812_SR_ERV_VT_EG__IFN_TMT10_Fxn02	TPAPVPTSL	1	Salud	1	30489	0.35165	0.000286779	0.00420871	.TPAPVPTSL.	SFR19_HUMAN|Q9H7N4	Target	Pass	Delta RT	0.000792832
C:\Users\rosec6\Desktop\SaludMSFragger\Fig_2\HLA\AL20210812_SR_ERV_VT_EG__IFN_TMT10_Fxn02:RTSNode:30490:2:2	AL20210812_SR_ERV_VT_EG__IFN_TMT10_Fxn02	GPAGSDTSPF	2	Salud	1	30490	-1.29614	0.260378	1	.GPAGSDTSPF.	TRM61_HUMAN|Q96FX7	Target	Fail	Spectral Similarity	0.0628
C:\Users\rosec6\Desktop\SaludMSFragger\Fig_2\HLA\AL20210812_SR_ERV_VT_EG__IFN_TMT10_Fxn02:RTSNode:30490:2:2	AL20210812_SR_ERV_VT_EG__IFN_TMT10_Fxn02	GPAGSDTSPF	2	Salud	1	30490	-1.29614	0.260378	1	.GPAGSDTSPF.	TRM61_HUMAN|Q96FX7	Target	Fail	Delta RT	0.139876
C:\Users\rosec6\Desktop\SaludMSFragger\Fig_2\HLA\AL20210812_SR_ERV_VT_EG__IFN_TMT10_Fxn02:RTSNode:30491:2:1	AL20210812_SR_ERV_VT_EG__IFN_TMT10_Fxn02	APVPPPTSL	1	Salud	1	30491	0.194482	0.000286779	0.0220958	.APVPPPTSL.	MA2C1_HUMAN|Q9NTJ4	Target	Pass	Spectral Similarity	0.961
C:\Users\rosec6\Desktop\SaludMSFragger\Fig_2\HLA\AL20210812_SR_ERV_VT_EG__IFN_TMT10_Fxn02:RTSNode:30491:2:1	AL20210812_SR_ERV_VT_EG__IFN_TMT10_Fxn02	APVPPPTSL	1	Salud	1	30491	0.194482	0.000286779	0.0220958	.APVPPPTSL.	MA2C1_HUMAN|Q9NTJ4	Target	Pass	Delta RT	0.00285956
C:\Users\rosec6\Desktop\SaludMSFragger\Fig_2\HLA\AL20210812_SR_ERV_VT_EG__IFN_TMT10_Fxn02:RTSNode:30492:2:2	AL20210812_SR_ERV_VT_EG__IFN_TMT10_Fxn02	YADWRGHLL	2	Salud	1	30492	-1.05117	0.223873	0.945084	.YADWRGHLL.	ENST00000526577.5_1_11-44088110-44095068-+|GN=ACCS	Target	Fail	Spectral Similarity	0.5939
C:\Users\rosec6\Desktop\SaludMSFragger\Fig_2\HLA\AL20210812_SR_ERV_VT_EG__IFN_TMT10_Fxn02:RTSNode:30492:2:2	AL20210812_SR_ERV_VT_EG__IFN_TMT10_Fxn02	YADWRGHLL	2	Salud	1	30492	-1.05117	0.223873	0.945084	.YADWRGHLL.	ENST00000526577.5_1_11-44088110-44095068-+|GN=ACCS	Target	Fail	Delta RT	0.049318
C:\Users\rosec6\Desktop\SaludMSFragger\Fig_2\HLA\AL20210812_SR_ERV_VT_EG__IFN_TMT10_Fxn02:RTSNode:30493:2:1	AL20210812_SR_ERV_VT_EG__IFN_TMT10_Fxn02	APRAVASDLPTL	1	Salud	1	30493	0.279731	0.000286779	0.00901578	.APRAVASDLPTL.	ENST00000379477.5_1_13-41837457-41837583--|GN=MTRF1	Target	Pass	Spectral Similarity	0.4049
C:\Users\rosec6\Desktop\SaludMSFragger\Fig_2\HLA\AL20210812_SR_ERV_VT_EG__IFN_TMT10_Fxn02:RTSNode:30493:2:1	AL20210812_SR_ERV_VT_EG__IFN_TMT10_Fxn02	APRAVASDLPTL	1	Salud	1	30493	0.279731	0.000286779	0.00901578	.APRAVASDLPTL.	ENST00000379477.5_1_13-41837457-41837583--|GN=MTRF1	Target	Pass	Delta RT	0.00381618
C:\Users\rosec6\Desktop\SaludMSFragger\Fig_2\HLA\AL20210812_SR_ERV_VT_EG__IFN_TMT10_Fxn02:RTSNode:30494:2:1	AL20210812_SR_ERV_VT_EG__IFN_TMT10_Fxn02	TPEEKLAAL	1	Salud	1	30494	0.0452904	0.00482255	0.0990728	.TPEEKLAAL.	TXLNA_HUMAN|P40222	Target	Pass	Spectral Similarity	0.2264
C:\Users\rosec6\Desktop\SaludMSFragger\Fig_2\HLA\AL20210812_SR_ERV_VT_EG__IFN_TMT10_Fxn02:RTSNode:30494:2:1	AL20210812_SR_ERV_VT_EG__IFN_TMT10_Fxn02	TPEEKLAAL	1	Salud	1	30494	0.0452904	0.00482255	0.0990728	.TPEEKLAAL.	TXLNA_HUMAN|P40222	Target	Pass	Delta RT	0.0123556
C:\Users\rosec6\Desktop\SaludMSFragger\Fig_2\HLA\AL20210812_SR_ERV_VT_EG__IFN_TMT10_Fxn02:RTSNode:30495:2:1	AL20210812_SR_ERV_VT_EG__IFN_TMT10_Fxn02	LEDSVAKTF	1	Salud	1	30495	0.400416	0.000286779	0.00250809	.LEDSVAKTF.	RN213_HUMAN|Q63HN8	Target	Pass	Spectral Similarity	0.7543
C:\Users\rosec6\Desktop\SaludMSFragger\Fig_2\HLA\AL20210812_SR_ERV_VT_EG__IFN_TMT10_Fxn02:RTSNode:30495:2:1	AL20210812_SR_ERV_VT_EG__IFN_TMT10_Fxn02	LEDSVAKTF	1	Salud	1	30495	0.400416	0.000286779	0.00250809	.LEDSVAKTF.	RN213_HUMAN|Q63HN8	Target	Pass	Delta RT	0.00626629
C:\Users\rosec6\Desktop\SaludMSFragger\Fig_2\HLA\AL20210812_SR_ERV_VT_EG__IFN_TMT10_Fxn02:RTSNode:30496:2:1	AL20210812_SR_ERV_VT_EG__IFN_TMT10_Fxn02	SPMPGTLTAL	1	Salud	1	30496	0.334391	0.000286779	0.00505412	.SPM[15.9949]PGTLTAL.	RAD1_HUMAN|O60671	Target	Pass	Spectral Similarity	0.922
C:\Users\rosec6\Desktop\SaludMSFragger\Fig_2\HLA\AL20210812_SR_ERV_VT_EG__IFN_TMT10_Fxn02:RTSNode:30496:2:1	AL20210812_SR_ERV_VT_EG__IFN_TMT10_Fxn02	SPMPGTLTAL	1	Salud	1	30496	0.334391	0.000286779	0.00505412	.SPM[15.9949]PGTLTAL.	RAD1_HUMAN|O60671	Target	Pass	Delta RT	0.0149402
C:\Users\rosec6\Desktop\SaludMSFragger\Fig_2\HLA\AL20210812_SR_ERV_VT_EG__IFN_TMT10_Fxn02:RTSNode:30497:2:2	AL20210812_SR_ERV_VT_EG__IFN_TMT10_Fxn02	TLACQRR	2	Salud	1	30497	-2.1401	0.33294	1	.TLACQRR.	ENST00000182527.3_1_6-52365249-52365645--|GN=TRAM2	Target	Fail	Spectral Similarity	0.1143
C:\Users\rosec6\Desktop\SaludMSFragger\Fig_2\HLA\AL20210812_SR_ERV_VT_EG__IFN_TMT10_Fxn02:RTSNode:30497:2:2	AL20210812_SR_ERV_VT_EG__IFN_TMT10_Fxn02	TLACQRR	2	Salud	1	30497	-2.1401	0.33294	1	.TLACQRR.	ENST00000182527.3_1_6-52365249-52365645--|GN=TRAM2	Target	Fail	Delta RT	0.504236
C:\Users\rosec6\Desktop\SaludMSFragger\Fig_2\HLA\AL20210812_SR_ERV_VT_EG__IFN_TMT10_Fxn02:RTSNode:30498:3:1	AL20210812_SR_ERV_VT_EG__IFN_TMT10_Fxn02	EEQNLKDLRVW	1	Salud	1	30498	0.608742	0.000221288	0.00027409	.EEQNLKDLRVW.	F263_HUMAN|Q16875	Target	Pass	Spectral Similarity	0.9363
C:\Users\rosec6\Desktop\SaludMSFragger\Fig_2\HLA\AL20210812_SR_ERV_VT_EG__IFN_TMT10_Fxn02:RTSNode:30498:3:1	AL20210812_SR_ERV_VT_EG__IFN_TMT10_Fxn02	EEQNLKDLRVW	1	Salud	1	30498	0.608742	0.000221288	0.00027409	.EEQNLKDLRVW.	F263_HUMAN|Q16875	Target	Pass	Delta RT	0.0159298
C:\Users\rosec6\Desktop\SaludMSFragger\Fig_2\HLA\AL20210812_SR_ERV_VT_EG__IFN_TMT10_Fxn02:RTSNode:30500:2:1	AL20210812_SR_ERV_VT_EG__IFN_TMT10_Fxn02	VIDEPVRL	1	Salud	1	30500	0.407191	0.000286779	0.00233397	.VIDEPVRL.	KI67_HUMAN|P46013	Target	Pass	Spectral Similarity	0.8968
C:\Users\rosec6\Desktop\SaludMSFragger\Fig_2\HLA\AL20210812_SR_ERV_VT_EG__IFN_TMT10_Fxn02:RTSNode:30500:2:1	AL20210812_SR_ERV_VT_EG__IFN_TMT10_Fxn02	VIDEPVRL	1	Salud	1	30500	0.407191	0.000286779	0.00233397	.VIDEPVRL.	KI67_HUMAN|P46013	Target	Pass	Delta RT	0.0105634
C:\Users\rosec6\Desktop\SaludMSFragger\Fig_2\HLA\AL20210812_SR_ERV_VT_EG__IFN_TMT10_Fxn02:RTSNode:30501:2:1	AL20210812_SR_ERV_VT_EG__IFN_TMT10_Fxn02	APASAFGSSL	1	Salud	1	30501	0.532693	0.000221288	0.000615101	.APASAFGSSL.	IASPP_HUMAN|Q8WUF5	Target	Pass	Spectral Similarity	0.9471
C:\Users\rosec6\Desktop\SaludMSFragger\Fig_2\HLA\AL20210812_SR_ERV_VT_EG__IFN_TMT10_Fxn02:RTSNode:30501:2:1	AL20210812_SR_ERV_VT_EG__IFN_TMT10_Fxn02	APASAFGSSL	1	Salud	1	30501	0.532693	0.000221288	0.000615101	.APASAFGSSL.	IASPP_HUMAN|Q8WUF5	Target	Pass	Delta RT	0.0116404
C:\Users\rosec6\Desktop\SaludMSFragger\Fig_2\HLA\AL20210812_SR_ERV_VT_EG__IFN_TMT10_Fxn02:RTSNode:30502:2:1	AL20210812_SR_ERV_VT_EG__IFN_TMT10_Fxn02	APPSCGLSPL	1	Salud	1	30502	0.350847	0.000286779	0.00424472	.APPSCGLSPL.	GFRA1_HUMAN|P56159	Target	Pass	Spectral Similarity	0.9303
C:\Users\rosec6\Desktop\SaludMSFragger\Fig_2\HLA\AL20210812_SR_ERV_VT_EG__IFN_TMT10_Fxn02:RTSNode:30502:2:1	AL20210812_SR_ERV_VT_EG__IFN_TMT10_Fxn02	APPSCGLSPL	1	Salud	1	30502	0.350847	0.000286779	0.00424472	.APPSCGLSPL.	GFRA1_HUMAN|P56159	Target	Pass	Delta RT	0.00296579
C:\Users\rosec6\Desktop\SaludMSFragger\Fig_2\HLA\AL20210812_SR_ERV_VT_EG__IFN_TMT10_Fxn02:RTSNode:30505:2:1	AL20210812_SR_ERV_VT_EG__IFN_TMT10_Fxn02	NEQPRQLFW	1	Salud	1	30505	0.480377	0.000221288	0.00107255	.NEQPRQLFW.	MBD2_HUMAN|Q9UBB5	Target	Pass	Spectral Similarity	0.6362
C:\Users\rosec6\Desktop\SaludMSFragger\Fig_2\HLA\AL20210812_SR_ERV_VT_EG__IFN_TMT10_Fxn02:RTSNode:30505:2:1	AL20210812_SR_ERV_VT_EG__IFN_TMT10_Fxn02	NEQPRQLFW	1	Salud	1	30505	0.480377	0.000221288	0.00107255	.NEQPRQLFW.	MBD2_HUMAN|Q9UBB5	Target	Pass	Delta RT	0.00657475
C:\Users\rosec6\Desktop\SaludMSFragger\Fig_2\HLA\AL20210812_SR_ERV_VT_EG__IFN_TMT10_Fxn02:RTSNode:30507:2:1	AL20210812_SR_ERV_VT_EG__IFN_TMT10_Fxn02	APLPGSTGL	1	Salud	1	30507	0.395298	0.000286779	0.00264818	.APLPGSTGL.	ENST00000347936.6_2_11-2920979-2946424-+|GN=SLC22A18	Target	Pass	Spectral Similarity	0.9357
C:\Users\rosec6\Desktop\SaludMSFragger\Fig_2\HLA\AL20210812_SR_ERV_VT_EG__IFN_TMT10_Fxn02:RTSNode:30507:2:1	AL20210812_SR_ERV_VT_EG__IFN_TMT10_Fxn02	APLPGSTGL	1	Salud	1	30507	0.395298	0.000286779	0.00264818	.APLPGSTGL.	ENST00000347936.6_2_11-2920979-2946424-+|GN=SLC22A18	Target	Pass	Delta RT	0.00543451
C:\Users\rosec6\Desktop\SaludMSFragger\Fig_2\HLA\AL20210812_SR_ERV_VT_EG__IFN_TMT10_Fxn02:RTSNode:30509:3:1	AL20210812_SR_ERV_VT_EG__IFN_TMT10_Fxn02	TEQSQIKGYVW	1	Salud	1	30509	0.64836	0.000221288	0.000179888	.TEQSQIKGYVW.	PEN2_HUMAN|Q9NZ42	Target	Pass	Spectral Similarity	0.3954
C:\Users\rosec6\Desktop\SaludMSFragger\Fig_2\HLA\AL20210812_SR_ERV_VT_EG__IFN_TMT10_Fxn02:RTSNode:30509:3:1	AL20210812_SR_ERV_VT_EG__IFN_TMT10_Fxn02	TEQSQIKGYVW	1	Salud	1	30509	0.64836	0.000221288	0.000179888	.TEQSQIKGYVW.	PEN2_HUMAN|Q9NZ42	Target	Pass	Delta RT	0.0168548
C:\Users\rosec6\Desktop\SaludMSFragger\Fig_2\HLA\AL20210812_SR_ERV_VT_EG__IFN_TMT10_Fxn02:RTSNode:30511:2:1	AL20210812_SR_ERV_VT_EG__IFN_TMT10_Fxn02	LPDERTISL	1	Salud	1	30511	0.323116	0.000286779	0.00569572	.LPDERTISL.	CSTF1_HUMAN|Q05048	Target	Pass	Spectral Similarity	0.8416
C:\Users\rosec6\Desktop\SaludMSFragger\Fig_2\HLA\AL20210812_SR_ERV_VT_EG__IFN_TMT10_Fxn02:RTSNode:30511:2:1	AL20210812_SR_ERV_VT_EG__IFN_TMT10_Fxn02	LPDERTISL	1	Salud	1	30511	0.323116	0.000286779	0.00569572	.LPDERTISL.	CSTF1_HUMAN|Q05048	Target	Pass	Delta RT	0.00261094
C:\Users\rosec6\Desktop\SaludMSFragger\Fig_2\HLA\AL20210812_SR_ERV_VT_EG__IFN_TMT10_Fxn02:RTSNode:30512:2:1	AL20210812_SR_ERV_VT_EG__IFN_TMT10_Fxn02	TPAPVPTSL	1	Salud	1	30512	0.23753	0.000286779	0.0140713	.TPAPVPTSL.	SFR19_HUMAN|Q9H7N4	Target	Pass	Spectral Similarity	0.8414
C:\Users\rosec6\Desktop\SaludMSFragger\Fig_2\HLA\AL20210812_SR_ERV_VT_EG__IFN_TMT10_Fxn02:RTSNode:30512:2:1	AL20210812_SR_ERV_VT_EG__IFN_TMT10_Fxn02	TPAPVPTSL	1	Salud	1	30512	0.23753	0.000286779	0.0140713	.TPAPVPTSL.	SFR19_HUMAN|Q9H7N4	Target	Pass	Delta RT	0.00360286
C:\Users\rosec6\Desktop\SaludMSFragger\Fig_2\HLA\AL20210812_SR_ERV_VT_EG__IFN_TMT10_Fxn02:RTSNode:30514:2:1	AL20210812_SR_ERV_VT_EG__IFN_TMT10_Fxn02	VPAGVGGCF	1	Salud	1	30514	0.499237	0.000221288	0.000877745	.VPAGVGGCF.	ENST00000537992.5_1_7-20370649-20370736-+|GN=ITGB8	Target	Pass	Spectral Similarity	0.7869
C:\Users\rosec6\Desktop\SaludMSFragger\Fig_2\HLA\AL20210812_SR_ERV_VT_EG__IFN_TMT10_Fxn02:RTSNode:30514:2:1	AL20210812_SR_ERV_VT_EG__IFN_TMT10_Fxn02	VPAGVGGCF	1	Salud	1	30514	0.499237	0.000221288	0.000877745	.VPAGVGGCF.	ENST00000537992.5_1_7-20370649-20370736-+|GN=ITGB8	Target	Pass	Delta RT	0.00891773
C:\Users\rosec6\Desktop\SaludMSFragger\Fig_2\HLA\AL20210812_SR_ERV_VT_EG__IFN_TMT10_Fxn02:RTSNode:30516:2:1	AL20210812_SR_ERV_VT_EG__IFN_TMT10_Fxn02	EELDFQKNI	1	Salud	1	30516	0.429909	0.000221288	0.00183357	.EELDFQKNI.	LMNA_HUMAN|P02545	Target	Pass	Spectral Similarity	0.6518
C:\Users\rosec6\Desktop\SaludMSFragger\Fig_2\HLA\AL20210812_SR_ERV_VT_EG__IFN_TMT10_Fxn02:RTSNode:30516:2:1	AL20210812_SR_ERV_VT_EG__IFN_TMT10_Fxn02	EELDFQKNI	1	Salud	1	30516	0.429909	0.000221288	0.00183357	.EELDFQKNI.	LMNA_HUMAN|P02545	Target	Pass	Delta RT	0.019075
C:\Users\rosec6\Desktop\SaludMSFragger\Fig_2\HLA\AL20210812_SR_ERV_VT_EG__IFN_TMT10_Fxn02:RTSNode:30517:2:1	AL20210812_SR_ERV_VT_EG__IFN_TMT10_Fxn02	GPAGSDTSPF	1	Salud	1	30517	-0.580301	0.132868	0.837543	.GPAGSDTSPF.	TRM61_HUMAN|Q96FX7	Target	Fail	Spectral Similarity	0.2427
C:\Users\rosec6\Desktop\SaludMSFragger\Fig_2\HLA\AL20210812_SR_ERV_VT_EG__IFN_TMT10_Fxn02:RTSNode:30517:2:1	AL20210812_SR_ERV_VT_EG__IFN_TMT10_Fxn02	GPAGSDTSPF	1	Salud	1	30517	-0.580301	0.132868	0.837543	.GPAGSDTSPF.	TRM61_HUMAN|Q96FX7	Target	Fail	Delta RT	0.143819
C:\Users\rosec6\Desktop\SaludMSFragger\Fig_2\HLA\AL20210812_SR_ERV_VT_EG__IFN_TMT10_Fxn02:RTSNode:30518:3:1	AL20210812_SR_ERV_VT_EG__IFN_TMT10_Fxn02	EEVDLSKDIQHW	1	Salud	1	30518	0.814828	0.000221288	3.06555e-05	.EEVDLSKDIQHW.	RIR2_HUMAN|P31350	Target	Pass	Spectral Similarity	0.9708
C:\Users\rosec6\Desktop\SaludMSFragger\Fig_2\HLA\AL20210812_SR_ERV_VT_EG__IFN_TMT10_Fxn02:RTSNode:30518:3:1	AL20210812_SR_ERV_VT_EG__IFN_TMT10_Fxn02	EEVDLSKDIQHW	1	Salud	1	30518	0.814828	0.000221288	3.06555e-05	.EEVDLSKDIQHW.	RIR2_HUMAN|P31350	Target	Pass	Delta RT	0.0163356
C:\Users\rosec6\Desktop\SaludMSFragger\Fig_2\HLA\AL20210812_SR_ERV_VT_EG__IFN_TMT10_Fxn02:RTSNode:30520:2:1	AL20210812_SR_ERV_VT_EG__IFN_TMT10_Fxn02	APSPPGA	1	Salud	1	30520	-1.06247	0.22547	0.948239	.APSPPGA.	ENST00000382723.4_1_4-4861428-4864867-+|GN=MSX1	Target	Fail	Spectral Similarity	0.6703
C:\Users\rosec6\Desktop\SaludMSFragger\Fig_2\HLA\AL20210812_SR_ERV_VT_EG__IFN_TMT10_Fxn02:RTSNode:30520:2:1	AL20210812_SR_ERV_VT_EG__IFN_TMT10_Fxn02	APSPPGA	1	Salud	1	30520	-1.06247	0.22547	0.948239	.APSPPGA.	ENST00000382723.4_1_4-4861428-4864867-+|GN=MSX1	Target	Fail	Delta RT	0.352625
C:\Users\rosec6\Desktop\SaludMSFragger\Fig_2\HLA\AL20210812_SR_ERV_VT_EG__IFN_TMT10_Fxn02:RTSNode:30522:2:1	AL20210812_SR_ERV_VT_EG__IFN_TMT10_Fxn02	VIDEPVRL	1	Salud	1	30522	0.546965	0.000221288	0.000528525	.VIDEPVRL.	KI67_HUMAN|P46013	Target	Pass	Spectral Similarity	0.9026
C:\Users\rosec6\Desktop\SaludMSFragger\Fig_2\HLA\AL20210812_SR_ERV_VT_EG__IFN_TMT10_Fxn02:RTSNode:30522:2:1	AL20210812_SR_ERV_VT_EG__IFN_TMT10_Fxn02	VIDEPVRL	1	Salud	1	30522	0.546965	0.000221288	0.000528525	.VIDEPVRL.	KI67_HUMAN|P46013	Target	Pass	Delta RT	0.00582748
C:\Users\rosec6\Desktop\SaludMSFragger\Fig_2\HLA\AL20210812_SR_ERV_VT_EG__IFN_TMT10_Fxn02:RTSNode:30523:2:1	AL20210812_SR_ERV_VT_EG__IFN_TMT10_Fxn02	LEDSVAKTF	1	Salud	1	30523	0.5553	0.000221288	0.000483718	.LEDSVAKTF.	RN213_HUMAN|Q63HN8	Target	Pass	Spectral Similarity	0.764
C:\Users\rosec6\Desktop\SaludMSFragger\Fig_2\HLA\AL20210812_SR_ERV_VT_EG__IFN_TMT10_Fxn02:RTSNode:30523:2:1	AL20210812_SR_ERV_VT_EG__IFN_TMT10_Fxn02	LEDSVAKTF	1	Salud	1	30523	0.5553	0.000221288	0.000483718	.LEDSVAKTF.	RN213_HUMAN|Q63HN8	Target	Pass	Delta RT	0.0023232
C:\Users\rosec6\Desktop\SaludMSFragger\Fig_2\HLA\AL20210812_SR_ERV_VT_EG__IFN_TMT10_Fxn02:RTSNode:30524:2:1	AL20210812_SR_ERV_VT_EG__IFN_TMT10_Fxn02	TPEEKLAAL	1	Salud	1	30524	0.266553	0.000286779	0.0103626	.TPEEKLAAL.	TXLNA_HUMAN|P40222	Target	Pass	Spectral Similarity	0.2295
C:\Users\rosec6\Desktop\SaludMSFragger\Fig_2\HLA\AL20210812_SR_ERV_VT_EG__IFN_TMT10_Fxn02:RTSNode:30524:2:1	AL20210812_SR_ERV_VT_EG__IFN_TMT10_Fxn02	TPEEKLAAL	1	Salud	1	30524	0.266553	0.000286779	0.0103626	.TPEEKLAAL.	TXLNA_HUMAN|P40222	Target	Pass	Delta RT	0.00805572
C:\Users\rosec6\Desktop\SaludMSFragger\Fig_2\HLA\AL20210812_SR_ERV_VT_EG__IFN_TMT10_Fxn02:RTSNode:30525:2:1	AL20210812_SR_ERV_VT_EG__IFN_TMT10_Fxn02	SPMPGTLTAL	1	Salud	1	30525	0.623859	0.000221288	0.000233402	.SPM[15.9949]PGTLTAL.	RAD1_HUMAN|O60671	Target	Pass	Spectral Similarity	0.9279
C:\Users\rosec6\Desktop\SaludMSFragger\Fig_2\HLA\AL20210812_SR_ERV_VT_EG__IFN_TMT10_Fxn02:RTSNode:30525:2:1	AL20210812_SR_ERV_VT_EG__IFN_TMT10_Fxn02	SPMPGTLTAL	1	Salud	1	30525	0.623859	0.000221288	0.000233402	.SPM[15.9949]PGTLTAL.	RAD1_HUMAN|O60671	Target	Pass	Delta RT	0.0106403
C:\Users\rosec6\Desktop\SaludMSFragger\Fig_2\HLA\AL20210812_SR_ERV_VT_EG__IFN_TMT10_Fxn02:RTSNode:30526:2:1	AL20210812_SR_ERV_VT_EG__IFN_TMT10_Fxn02	FQGLMVAIL	1	Salud	1	30526	-1.04117	0.222246	0.942273	.FQGLM[15.9949]VAIL.	GLP1R_HUMAN|P43220	Target	Fail	Spectral Similarity	0.1337
C:\Users\rosec6\Desktop\SaludMSFragger\Fig_2\HLA\AL20210812_SR_ERV_VT_EG__IFN_TMT10_Fxn02:RTSNode:30526:2:1	AL20210812_SR_ERV_VT_EG__IFN_TMT10_Fxn02	FQGLMVAIL	1	Salud	1	30526	-1.04117	0.222246	0.942273	.FQGLM[15.9949]VAIL.	GLP1R_HUMAN|P43220	Target	Fail	Delta RT	0.365238
C:\Users\rosec6\Desktop\SaludMSFragger\Fig_2\HLA\AL20210812_SR_ERV_VT_EG__IFN_TMT10_Fxn02:RTSNode:30527:2:1	AL20210812_SR_ERV_VT_EG__IFN_TMT10_Fxn02	APASAFGSSL	1	Salud	1	30527	0.414853	0.000221288	0.00215157	.APASAFGSSL.	IASPP_HUMAN|Q8WUF5	Target	Pass	Spectral Similarity	0.9438
C:\Users\rosec6\Desktop\SaludMSFragger\Fig_2\HLA\AL20210812_SR_ERV_VT_EG__IFN_TMT10_Fxn02:RTSNode:30527:2:1	AL20210812_SR_ERV_VT_EG__IFN_TMT10_Fxn02	APASAFGSSL	1	Salud	1	30527	0.414853	0.000221288	0.00215157	.APASAFGSSL.	IASPP_HUMAN|Q8WUF5	Target	Pass	Delta RT	0.00734048
C:\Users\rosec6\Desktop\SaludMSFragger\Fig_2\HLA\AL20210812_SR_ERV_VT_EG__IFN_TMT10_Fxn02:RTSNode:30528:2:1	AL20210812_SR_ERV_VT_EG__IFN_TMT10_Fxn02	NPMVVANAV	1	Salud	1	30528	0.228589	0.000286779	0.0154584	.NPMVVANAV.	AP1B1_HUMAN|Q10567	Target	Pass	Spectral Similarity	0.8158
C:\Users\rosec6\Desktop\SaludMSFragger\Fig_2\HLA\AL20210812_SR_ERV_VT_EG__IFN_TMT10_Fxn02:RTSNode:30528:2:1	AL20210812_SR_ERV_VT_EG__IFN_TMT10_Fxn02	NPMVVANAV	1	Salud	1	30528	0.228589	0.000286779	0.0154584	.NPMVVANAV.	AP1B1_HUMAN|Q10567	Target	Pass	Delta RT	0.00822268
C:\Users\rosec6\Desktop\SaludMSFragger\Fig_2\HLA\AL20210812_SR_ERV_VT_EG__IFN_TMT10_Fxn02:RTSNode:30529:3:1	AL20210812_SR_ERV_VT_EG__IFN_TMT10_Fxn02	EEQNLKDLRVW	1	Salud	1	30529	0.620084	0.000221288	0.000242959	.EEQNLKDLRVW.	F263_HUMAN|Q16875	Target	Pass	Spectral Similarity	0.8976
C:\Users\rosec6\Desktop\SaludMSFragger\Fig_2\HLA\AL20210812_SR_ERV_VT_EG__IFN_TMT10_Fxn02:RTSNode:30529:3:1	AL20210812_SR_ERV_VT_EG__IFN_TMT10_Fxn02	EEQNLKDLRVW	1	Salud	1	30529	0.620084	0.000221288	0.000242959	.EEQNLKDLRVW.	F263_HUMAN|Q16875	Target	Pass	Delta RT	0.0202297
C:\Users\rosec6\Desktop\SaludMSFragger\Fig_2\HLA\AL20210812_SR_ERV_VT_EG__IFN_TMT10_Fxn02:RTSNode:30530:2:1	AL20210812_SR_ERV_VT_EG__IFN_TMT10_Fxn02	APRAVASDLPTL	1	Salud	1	30530	0.173148	0.000362845	0.0275866	.APRAVASDLPTL.	ENST00000379477.5_1_13-41837457-41837583--|GN=MTRF1	Target	Pass	Spectral Similarity	0.4041
C:\Users\rosec6\Desktop\SaludMSFragger\Fig_2\HLA\AL20210812_SR_ERV_VT_EG__IFN_TMT10_Fxn02:RTSNode:30530:2:1	AL20210812_SR_ERV_VT_EG__IFN_TMT10_Fxn02	APRAVASDLPTL	1	Salud	1	30530	0.173148	0.000362845	0.0275866	.APRAVASDLPTL.	ENST00000379477.5_1_13-41837457-41837583--|GN=MTRF1	Target	Pass	Delta RT	0.000483725
C:\Users\rosec6\Desktop\SaludMSFragger\Fig_2\HLA\AL20210812_SR_ERV_VT_EG__IFN_TMT10_Fxn02:RTSNode:30531:2:1	AL20210812_SR_ERV_VT_EG__IFN_TMT10_Fxn02	LPAPSSSSF	1	Salud	1	30531	0.156963	0.000443853	0.0326123	.LPAPSSSSF.	ENST00000377617.7_2_12-112036831-112037191--|GN=ATXN2	Target	Pass	Spectral Similarity	0.8674
C:\Users\rosec6\Desktop\SaludMSFragger\Fig_2\HLA\AL20210812_SR_ERV_VT_EG__IFN_TMT10_Fxn02:RTSNode:30531:2:1	AL20210812_SR_ERV_VT_EG__IFN_TMT10_Fxn02	LPAPSSSSF	1	Salud	1	30531	0.156963	0.000443853	0.0326123	.LPAPSSSSF.	ENST00000377617.7_2_12-112036831-112037191--|GN=ATXN2	Target	Pass	Delta RT	0.00933597
C:\Users\rosec6\Desktop\SaludMSFragger\Fig_2\HLA\AL20210812_SR_ERV_VT_EG__IFN_TMT10_Fxn02:RTSNode:30533:2:1	AL20210812_SR_ERV_VT_EG__IFN_TMT10_Fxn02	LPDERTISL	1	Salud	1	30533	0.455223	0.000221288	0.00140119	.LPDERTISL.	CSTF1_HUMAN|Q05048	Target	Pass	Spectral Similarity	0.8168
C:\Users\rosec6\Desktop\SaludMSFragger\Fig_2\HLA\AL20210812_SR_ERV_VT_EG__IFN_TMT10_Fxn02:RTSNode:30533:2:1	AL20210812_SR_ERV_VT_EG__IFN_TMT10_Fxn02	LPDERTISL	1	Salud	1	30533	0.455223	0.000221288	0.00140119	.LPDERTISL.	CSTF1_HUMAN|Q05048	Target	Pass	Delta RT	0.000344822
C:\Users\rosec6\Desktop\SaludMSFragger\Fig_2\HLA\AL20210812_SR_ERV_VT_EG__IFN_TMT10_Fxn02:RTSNode:30534:2:1	AL20210812_SR_ERV_VT_EG__IFN_TMT10_Fxn02	APPSCGLSPL	1	Salud	1	30534	0.358468	0.000286779	0.00391502	.APPSCGLSPL.	GFRA1_HUMAN|P56159	Target	Pass	Spectral Similarity	0.9482
C:\Users\rosec6\Desktop\SaludMSFragger\Fig_2\HLA\AL20210812_SR_ERV_VT_EG__IFN_TMT10_Fxn02:RTSNode:30534:2:1	AL20210812_SR_ERV_VT_EG__IFN_TMT10_Fxn02	APPSCGLSPL	1	Salud	1	30534	0.358468	0.000286779	0.00391502	.APPSCGLSPL.	GFRA1_HUMAN|P56159	Target	Pass	Delta RT	0.000886047
C:\Users\rosec6\Desktop\SaludMSFragger\Fig_2\HLA\AL20210812_SR_ERV_VT_EG__IFN_TMT10_Fxn02:RTSNode:30535:2:2	AL20210812_SR_ERV_VT_EG__IFN_TMT10_Fxn02	RLGRGWGGAE	2	Salud	1	30535	-1.61581	0.297687	1	.RLGRGWGGAE.	T043751_10-74057594-74057780--|GN=nan	Target	Fail	Spectral Similarity	0.1216
C:\Users\rosec6\Desktop\SaludMSFragger\Fig_2\HLA\AL20210812_SR_ERV_VT_EG__IFN_TMT10_Fxn02:RTSNode:30535:2:2	AL20210812_SR_ERV_VT_EG__IFN_TMT10_Fxn02	RLGRGWGGAE	2	Salud	1	30535	-1.61581	0.297687	1	.RLGRGWGGAE.	T043751_10-74057594-74057780--|GN=nan	Target	Fail	Delta RT	0.341749
C:\Users\rosec6\Desktop\SaludMSFragger\Fig_2\HLA\AL20210812_SR_ERV_VT_EG__IFN_TMT10_Fxn02:RTSNode:30538:2:1	AL20210812_SR_ERV_VT_EG__IFN_TMT10_Fxn02	TPAPVPTSL	1	Salud	1	30538	0.283464	0.000286779	0.0086669	.TPAPVPTSL.	SFR19_HUMAN|Q9H7N4	Target	Pass	Spectral Similarity	0.8458
C:\Users\rosec6\Desktop\SaludMSFragger\Fig_2\HLA\AL20210812_SR_ERV_VT_EG__IFN_TMT10_Fxn02:RTSNode:30538:2:1	AL20210812_SR_ERV_VT_EG__IFN_TMT10_Fxn02	TPAPVPTSL	1	Salud	1	30538	0.283464	0.000286779	0.0086669	.TPAPVPTSL.	SFR19_HUMAN|Q9H7N4	Target	Pass	Delta RT	0.00526515
C:\Users\rosec6\Desktop\SaludMSFragger\Fig_2\HLA\AL20210812_SR_ERV_VT_EG__IFN_TMT10_Fxn02:RTSNode:30539:2:1	AL20210812_SR_ERV_VT_EG__IFN_TMT10_Fxn02	GDQFRTFLF	1	Salud	1	30539	-0.726519	0.158417	0.841641	.GDQFRTFLF.	AT8B4_HUMAN|Q8TF62	Target	Fail	Spectral Similarity	0.0959
C:\Users\rosec6\Desktop\SaludMSFragger\Fig_2\HLA\AL20210812_SR_ERV_VT_EG__IFN_TMT10_Fxn02:RTSNode:30539:2:1	AL20210812_SR_ERV_VT_EG__IFN_TMT10_Fxn02	GDQFRTFLF	1	Salud	1	30539	-0.726519	0.158417	0.841641	.GDQFRTFLF.	AT8B4_HUMAN|Q8TF62	Target	Fail	Delta RT	0.206778
C:\Users\rosec6\Desktop\SaludMSFragger\Fig_2\HLA\AL20210812_SR_ERV_VT_EG__IFN_TMT10_Fxn02:RTSNode:30540:2:1	AL20210812_SR_ERV_VT_EG__IFN_TMT10_Fxn02	APVPPPTSL	1	Salud	1	30540	0.186054	0.000286779	0.0241246	.APVPPPTSL.	MA2C1_HUMAN|Q9NTJ4	Target	Pass	Spectral Similarity	0.9602
C:\Users\rosec6\Desktop\SaludMSFragger\Fig_2\HLA\AL20210812_SR_ERV_VT_EG__IFN_TMT10_Fxn02:RTSNode:30540:2:1	AL20210812_SR_ERV_VT_EG__IFN_TMT10_Fxn02	APVPPPTSL	1	Salud	1	30540	0.186054	0.000286779	0.0241246	.APVPPPTSL.	MA2C1_HUMAN|Q9NTJ4	Target	Pass	Delta RT	0.00715947
C:\Users\rosec6\Desktop\SaludMSFragger\Fig_2\HLA\AL20210812_SR_ERV_VT_EG__IFN_TMT10_Fxn02:RTSNode:30541:3:1	AL20210812_SR_ERV_VT_EG__IFN_TMT10_Fxn02	EELDFRVHI	1	Salud	1	30541	0.464242	0.000221288	0.00127315	.EELDFRVHI.	DIAP1_HUMAN|O60610	Target	Pass	Spectral Similarity	0.9343
C:\Users\rosec6\Desktop\SaludMSFragger\Fig_2\HLA\AL20210812_SR_ERV_VT_EG__IFN_TMT10_Fxn02:RTSNode:30541:3:1	AL20210812_SR_ERV_VT_EG__IFN_TMT10_Fxn02	EELDFRVHI	1	Salud	1	30541	0.464242	0.000221288	0.00127315	.EELDFRVHI.	DIAP1_HUMAN|O60610	Target	Pass	Delta RT	0.0134578
C:\Users\rosec6\Desktop\SaludMSFragger\Fig_2\HLA\AL20210812_SR_ERV_VT_EG__IFN_TMT10_Fxn02:RTSNode:30542:2:1	AL20210812_SR_ERV_VT_EG__IFN_TMT10_Fxn02	TCDQLADRR	1	Salud	1	30542	-1.59678	0.295629	1	.TCDQLADRR.	SC6A8_HUMAN|P48029	Target	Fail	Spectral Similarity	0.0297
C:\Users\rosec6\Desktop\SaludMSFragger\Fig_2\HLA\AL20210812_SR_ERV_VT_EG__IFN_TMT10_Fxn02:RTSNode:30542:2:1	AL20210812_SR_ERV_VT_EG__IFN_TMT10_Fxn02	TCDQLADRR	1	Salud	1	30542	-1.59678	0.295629	1	.TCDQLADRR.	SC6A8_HUMAN|P48029	Target	Fail	Delta RT	0.488963
C:\Users\rosec6\Desktop\SaludMSFragger\Fig_2\HLA\AL20210812_SR_ERV_VT_EG__IFN_TMT10_Fxn02:RTSNode:30545:2:1	AL20210812_SR_ERV_VT_EG__IFN_TMT10_Fxn02	VIDEPVRL	1	Salud	1	30545	0.276807	0.000286779	0.00929883	.VIDEPVRL.	KI67_HUMAN|P46013	Target	Pass	Spectral Similarity	0.9002
C:\Users\rosec6\Desktop\SaludMSFragger\Fig_2\HLA\AL20210812_SR_ERV_VT_EG__IFN_TMT10_Fxn02:RTSNode:30545:2:1	AL20210812_SR_ERV_VT_EG__IFN_TMT10_Fxn02	VIDEPVRL	1	Salud	1	30545	0.276807	0.000286779	0.00929883	.VIDEPVRL.	KI67_HUMAN|P46013	Target	Pass	Delta RT	0.00547066
C:\Users\rosec6\Desktop\SaludMSFragger\Fig_2\HLA\AL20210812_SR_ERV_VT_EG__IFN_TMT10_Fxn02:RTSNode:30546:2:1	AL20210812_SR_ERV_VT_EG__IFN_TMT10_Fxn02	LEDSVAKTF	1	Salud	1	30546	0.442351	0.000221288	0.00160655	.LEDSVAKTF.	RN213_HUMAN|Q63HN8	Target	Pass	Spectral Similarity	0.7507
C:\Users\rosec6\Desktop\SaludMSFragger\Fig_2\HLA\AL20210812_SR_ERV_VT_EG__IFN_TMT10_Fxn02:RTSNode:30546:2:1	AL20210812_SR_ERV_VT_EG__IFN_TMT10_Fxn02	LEDSVAKTF	1	Salud	1	30546	0.442351	0.000221288	0.00160655	.LEDSVAKTF.	RN213_HUMAN|Q63HN8	Target	Pass	Delta RT	0.00179397
C:\Users\rosec6\Desktop\SaludMSFragger\Fig_2\HLA\AL20210812_SR_ERV_VT_EG__IFN_TMT10_Fxn02:RTSNode:30547:2:1	AL20210812_SR_ERV_VT_EG__IFN_TMT10_Fxn02	VPAGVGGCF	1	Salud	1	30547	0.4338	0.000221288	0.00175933	.VPAGVGGCF.	ENST00000537992.5_1_7-20370649-20370736-+|GN=ITGB8	Target	Pass	Spectral Similarity	0.7721
C:\Users\rosec6\Desktop\SaludMSFragger\Fig_2\HLA\AL20210812_SR_ERV_VT_EG__IFN_TMT10_Fxn02:RTSNode:30547:2:1	AL20210812_SR_ERV_VT_EG__IFN_TMT10_Fxn02	VPAGVGGCF	1	Salud	1	30547	0.4338	0.000221288	0.00175933	.VPAGVGGCF.	ENST00000537992.5_1_7-20370649-20370736-+|GN=ITGB8	Target	Pass	Delta RT	0.00725544
C:\Users\rosec6\Desktop\SaludMSFragger\Fig_2\HLA\AL20210812_SR_ERV_VT_EG__IFN_TMT10_Fxn02:RTSNode:30549:2:1	AL20210812_SR_ERV_VT_EG__IFN_TMT10_Fxn02	KVDEAVAVL	1	Salud	1	30549	0.235432	0.000286779	0.0143854	.KVDEAVAVL.	PABP1_HUMAN|P11940	Target	Pass	Spectral Similarity	0.0484
C:\Users\rosec6\Desktop\SaludMSFragger\Fig_2\HLA\AL20210812_SR_ERV_VT_EG__IFN_TMT10_Fxn02:RTSNode:30549:2:1	AL20210812_SR_ERV_VT_EG__IFN_TMT10_Fxn02	KVDEAVAVL	1	Salud	1	30549	0.235432	0.000286779	0.0143854	.KVDEAVAVL.	PABP1_HUMAN|P11940	Target	Pass	Delta RT	0.00833974
C:\Users\rosec6\Desktop\SaludMSFragger\Fig_2\HLA\AL20210812_SR_ERV_VT_EG__IFN_TMT10_Fxn02:RTSNode:30550:2:1	AL20210812_SR_ERV_VT_EG__IFN_TMT10_Fxn02	EELDFQKNI	1	Salud	1	30550	0.337774	0.000286779	0.00487601	.EELDFQKNI.	LMNA_HUMAN|P02545	Target	Pass	Spectral Similarity	0.6627
C:\Users\rosec6\Desktop\SaludMSFragger\Fig_2\HLA\AL20210812_SR_ERV_VT_EG__IFN_TMT10_Fxn02:RTSNode:30550:2:1	AL20210812_SR_ERV_VT_EG__IFN_TMT10_Fxn02	EELDFQKNI	1	Salud	1	30550	0.337774	0.000286779	0.00487601	.EELDFQKNI.	LMNA_HUMAN|P02545	Target	Pass	Delta RT	0.0197766
C:\Users\rosec6\Desktop\SaludMSFragger\Fig_2\HLA\AL20210812_SR_ERV_VT_EG__IFN_TMT10_Fxn02:RTSNode:30552:3:1	AL20210812_SR_ERV_VT_EG__IFN_TMT10_Fxn02	LEDMEAQLQAAG	1	Salud	1	30552	-0.721372	0.157305	0.840838	.LEDM[15.9949]EAQLQAAG.	CP27A_HUMAN|Q02318	Target	Fail	Spectral Similarity	0.1135
C:\Users\rosec6\Desktop\SaludMSFragger\Fig_2\HLA\AL20210812_SR_ERV_VT_EG__IFN_TMT10_Fxn02:RTSNode:30552:3:1	AL20210812_SR_ERV_VT_EG__IFN_TMT10_Fxn02	LEDMEAQLQAAG	1	Salud	1	30552	-0.721372	0.157305	0.840838	.LEDM[15.9949]EAQLQAAG.	CP27A_HUMAN|Q02318	Target	Fail	Delta RT	0.162409
C:\Users\rosec6\Desktop\SaludMSFragger\Fig_2\HLA\AL20210812_SR_ERV_VT_EG__IFN_TMT10_Fxn02:RTSNode:30555:2:1	AL20210812_SR_ERV_VT_EG__IFN_TMT10_Fxn02	LPDERTISL	1	Salud	1	30555	0.348061	0.000286779	0.00437202	.LPDERTISL.	CSTF1_HUMAN|Q05048	Target	Pass	Spectral Similarity	0.827
C:\Users\rosec6\Desktop\SaludMSFragger\Fig_2\HLA\AL20210812_SR_ERV_VT_EG__IFN_TMT10_Fxn02:RTSNode:30555:2:1	AL20210812_SR_ERV_VT_EG__IFN_TMT10_Fxn02	LPDERTISL	1	Salud	1	30555	0.348061	0.000286779	0.00437202	.LPDERTISL.	CSTF1_HUMAN|Q05048	Target	Pass	Delta RT	0
C:\Users\rosec6\Desktop\SaludMSFragger\Fig_2\HLA\AL20210812_SR_ERV_VT_EG__IFN_TMT10_Fxn02:RTSNode:30556:2:1	AL20210812_SR_ERV_VT_EG__IFN_TMT10_Fxn02	TRRGSGVGVRR	1	Salud	1	30556	-1.4194	0.275733	1	.TRRGSGVGVRR.	ENST00000426094.5_1_16-279212-279338--|GN=LUC7L	Target	Fail	Spectral Similarity	0.0904
C:\Users\rosec6\Desktop\SaludMSFragger\Fig_2\HLA\AL20210812_SR_ERV_VT_EG__IFN_TMT10_Fxn02:RTSNode:30556:2:1	AL20210812_SR_ERV_VT_EG__IFN_TMT10_Fxn02	TRRGSGVGVRR	1	Salud	1	30556	-1.4194	0.275733	1	.TRRGSGVGVRR.	ENST00000426094.5_1_16-279212-279338--|GN=LUC7L	Target	Fail	Delta RT	0.533722
C:\Users\rosec6\Desktop\SaludMSFragger\Fig_2\HLA\AL20210812_SR_ERV_VT_EG__IFN_TMT10_Fxn02:RTSNode:30557:2:1	AL20210812_SR_ERV_VT_EG__IFN_TMT10_Fxn02	APPSCGLSPL	1	Salud	1	30557	0.314111	0.000286779	0.006266	.APPSCGLSPL.	GFRA1_HUMAN|P56159	Target	Pass	Spectral Similarity	0.9484
C:\Users\rosec6\Desktop\SaludMSFragger\Fig_2\HLA\AL20210812_SR_ERV_VT_EG__IFN_TMT10_Fxn02:RTSNode:30557:2:1	AL20210812_SR_ERV_VT_EG__IFN_TMT10_Fxn02	APPSCGLSPL	1	Salud	1	30557	0.314111	0.000286779	0.006266	.APPSCGLSPL.	GFRA1_HUMAN|P56159	Target	Pass	Delta RT	0.00105846
C:\Users\rosec6\Desktop\SaludMSFragger\Fig_2\HLA\AL20210812_SR_ERV_VT_EG__IFN_TMT10_Fxn02:RTSNode:30558:2:1	AL20210812_SR_ERV_VT_EG__IFN_TMT10_Fxn02	SPMPGTLTAL	1	Salud	1	30558	0.289549	0.000286779	0.00812676	.SPM[15.9949]PGTLTAL.	RAD1_HUMAN|O60671	Target	Pass	Spectral Similarity	0.9242
C:\Users\rosec6\Desktop\SaludMSFragger\Fig_2\HLA\AL20210812_SR_ERV_VT_EG__IFN_TMT10_Fxn02:RTSNode:30558:2:1	AL20210812_SR_ERV_VT_EG__IFN_TMT10_Fxn02	SPMPGTLTAL	1	Salud	1	30558	0.289549	0.000286779	0.00812676	.SPM[15.9949]PGTLTAL.	RAD1_HUMAN|O60671	Target	Pass	Delta RT	0.0102955
C:\Users\rosec6\Desktop\SaludMSFragger\Fig_2\HLA\AL20210812_SR_ERV_VT_EG__IFN_TMT10_Fxn02:RTSNode:30559:2:1	AL20210812_SR_ERV_VT_EG__IFN_TMT10_Fxn02	NPMVVANAV	1	Salud	1	30559	0.252722	0.000286779	0.0119906	.NPMVVANAV.	AP1B1_HUMAN|Q10567	Target	Pass	Spectral Similarity	0.7943
C:\Users\rosec6\Desktop\SaludMSFragger\Fig_2\HLA\AL20210812_SR_ERV_VT_EG__IFN_TMT10_Fxn02:RTSNode:30559:2:1	AL20210812_SR_ERV_VT_EG__IFN_TMT10_Fxn02	NPMVVANAV	1	Salud	1	30559	0.252722	0.000286779	0.0119906	.NPMVVANAV.	AP1B1_HUMAN|Q10567	Target	Pass	Delta RT	0.00787786
C:\Users\rosec6\Desktop\SaludMSFragger\Fig_2\HLA\AL20210812_SR_ERV_VT_EG__IFN_TMT10_Fxn02:RTSNode:30560:3:1	AL20210812_SR_ERV_VT_EG__IFN_TMT10_Fxn02	EEVDLSKDIQHW	1	Salud	1	30560	0.819035	0.000221288	2.93147e-05	.EEVDLSKDIQHW.	RIR2_HUMAN|P31350	Target	Pass	Spectral Similarity	0.9747
C:\Users\rosec6\Desktop\SaludMSFragger\Fig_2\HLA\AL20210812_SR_ERV_VT_EG__IFN_TMT10_Fxn02:RTSNode:30560:3:1	AL20210812_SR_ERV_VT_EG__IFN_TMT10_Fxn02	EEVDLSKDIQHW	1	Salud	1	30560	0.819035	0.000221288	2.93147e-05	.EEVDLSKDIQHW.	RIR2_HUMAN|P31350	Target	Pass	Delta RT	0.0170372
C:\Users\rosec6\Desktop\SaludMSFragger\Fig_2\HLA\AL20210812_SR_ERV_VT_EG__IFN_TMT10_Fxn02:RTSNode:30561:2:1	AL20210812_SR_ERV_VT_EG__IFN_TMT10_Fxn02	SPTENSFTL	1	Salud	1	30561	0.249692	0.000286779	0.0123798	.SPTENSFTL.	RIR2_HUMAN|P31350	Target	Pass	Spectral Similarity	0.8654
C:\Users\rosec6\Desktop\SaludMSFragger\Fig_2\HLA\AL20210812_SR_ERV_VT_EG__IFN_TMT10_Fxn02:RTSNode:30561:2:1	AL20210812_SR_ERV_VT_EG__IFN_TMT10_Fxn02	SPTENSFTL	1	Salud	1	30561	0.249692	0.000286779	0.0123798	.SPTENSFTL.	RIR2_HUMAN|P31350	Target	Pass	Delta RT	0.0139855
C:\Users\rosec6\Desktop\SaludMSFragger\Fig_2\HLA\AL20210812_SR_ERV_VT_EG__IFN_TMT10_Fxn02:RTSNode:30562:2:1	AL20210812_SR_ERV_VT_EG__IFN_TMT10_Fxn02	FQGLMVAIL	1	Salud	1	30562	-1.20086	0.246829	0.988638	.FQGLM[15.9949]VAIL.	GLP1R_HUMAN|P43220	Target	Fail	Spectral Similarity	0.1224
C:\Users\rosec6\Desktop\SaludMSFragger\Fig_2\HLA\AL20210812_SR_ERV_VT_EG__IFN_TMT10_Fxn02:RTSNode:30562:2:1	AL20210812_SR_ERV_VT_EG__IFN_TMT10_Fxn02	FQGLMVAIL	1	Salud	1	30562	-1.20086	0.246829	0.988638	.FQGLM[15.9949]VAIL.	GLP1R_HUMAN|P43220	Target	Fail	Delta RT	0.364082
C:\Users\rosec6\Desktop\SaludMSFragger\Fig_2\HLA\AL20210812_SR_ERV_VT_EG__IFN_TMT10_Fxn02:RTSNode:30563:3:1	AL20210812_SR_ERV_VT_EG__IFN_TMT10_Fxn02	EEQNLKDLRVW	1	Salud	1	30563	0.303406	0.000286779	0.00701823	.EEQNLKDLRVW.	F263_HUMAN|Q16875	Target	Pass	Spectral Similarity	0.671
C:\Users\rosec6\Desktop\SaludMSFragger\Fig_2\HLA\AL20210812_SR_ERV_VT_EG__IFN_TMT10_Fxn02:RTSNode:30563:3:1	AL20210812_SR_ERV_VT_EG__IFN_TMT10_Fxn02	EEQNLKDLRVW	1	Salud	1	30563	0.303406	0.000286779	0.00701823	.EEQNLKDLRVW.	F263_HUMAN|Q16875	Target	Pass	Delta RT	0.0213853
C:\Users\rosec6\Desktop\SaludMSFragger\Fig_2\HLA\AL20210812_SR_ERV_VT_EG__IFN_TMT10_Fxn02:RTSNode:30564:2:1	AL20210812_SR_ERV_VT_EG__IFN_TMT10_Fxn02	QENISINGQAW	1	Salud	1	30564	0.431665	0.000221288	0.00179969	.QENISINGQAW.	NSL1_HUMAN|Q96IY1	Target	Pass	Spectral Similarity	0.9611
C:\Users\rosec6\Desktop\SaludMSFragger\Fig_2\HLA\AL20210812_SR_ERV_VT_EG__IFN_TMT10_Fxn02:RTSNode:30564:2:1	AL20210812_SR_ERV_VT_EG__IFN_TMT10_Fxn02	QENISINGQAW	1	Salud	1	30564	0.431665	0.000221288	0.00179969	.QENISINGQAW.	NSL1_HUMAN|Q96IY1	Target	Pass	Delta RT	0.00204751
C:\Users\rosec6\Desktop\SaludMSFragger\Fig_2\HLA\AL20210812_SR_ERV_VT_EG__IFN_TMT10_Fxn02:RTSNode:30567:2:1	AL20210812_SR_ERV_VT_EG__IFN_TMT10_Fxn02	VIDEPVRL	1	Salud	1	30567	0.545303	0.000221288	0.000537945	.VIDEPVRL.	KI67_HUMAN|P46013	Target	Pass	Spectral Similarity	0.9026
C:\Users\rosec6\Desktop\SaludMSFragger\Fig_2\HLA\AL20210812_SR_ERV_VT_EG__IFN_TMT10_Fxn02:RTSNode:30567:2:1	AL20210812_SR_ERV_VT_EG__IFN_TMT10_Fxn02	VIDEPVRL	1	Salud	1	30567	0.545303	0.000221288	0.000537945	.VIDEPVRL.	KI67_HUMAN|P46013	Target	Pass	Delta RT	0.00431506
C:\Users\rosec6\Desktop\SaludMSFragger\Fig_2\HLA\AL20210812_SR_ERV_VT_EG__IFN_TMT10_Fxn02:RTSNode:30568:3:1	AL20210812_SR_ERV_VT_EG__IFN_TMT10_Fxn02	EELDFRVHI	1	Salud	1	30568	0.457738	0.000221288	0.00136424	.EELDFRVHI.	DIAP1_HUMAN|O60610	Target	Pass	Spectral Similarity	0.911
C:\Users\rosec6\Desktop\SaludMSFragger\Fig_2\HLA\AL20210812_SR_ERV_VT_EG__IFN_TMT10_Fxn02:RTSNode:30568:3:1	AL20210812_SR_ERV_VT_EG__IFN_TMT10_Fxn02	EELDFRVHI	1	Salud	1	30568	0.457738	0.000221288	0.00136424	.EELDFRVHI.	DIAP1_HUMAN|O60610	Target	Pass	Delta RT	0.0119454
C:\Users\rosec6\Desktop\SaludMSFragger\Fig_2\HLA\AL20210812_SR_ERV_VT_EG__IFN_TMT10_Fxn02:RTSNode:30571:2:1	AL20210812_SR_ERV_VT_EG__IFN_TMT10_Fxn02	APVPPPTSL	1	Salud	1	30571	0.165748	0.000362845	0.029784	.APVPPPTSL.	MA2C1_HUMAN|Q9NTJ4	Target	Pass	Spectral Similarity	0.9589
C:\Users\rosec6\Desktop\SaludMSFragger\Fig_2\HLA\AL20210812_SR_ERV_VT_EG__IFN_TMT10_Fxn02:RTSNode:30571:2:1	AL20210812_SR_ERV_VT_EG__IFN_TMT10_Fxn02	APVPPPTSL	1	Salud	1	30571	0.165748	0.000362845	0.029784	.APVPPPTSL.	MA2C1_HUMAN|Q9NTJ4	Target	Pass	Delta RT	0.00912585
C:\Users\rosec6\Desktop\SaludMSFragger\Fig_2\HLA\AL20210812_SR_ERV_VT_EG__IFN_TMT10_Fxn02:RTSNode:30572:2:2	AL20210812_SR_ERV_VT_EG__IFN_TMT10_Fxn02	LVGGILPTCE	2	Salud	1	30572	-1.34922	0.26704	1	.LVGGILPTCE.	KATIP_HUMAN|O60303	Target	Fail	Spectral Similarity	0.5388
C:\Users\rosec6\Desktop\SaludMSFragger\Fig_2\HLA\AL20210812_SR_ERV_VT_EG__IFN_TMT10_Fxn02:RTSNode:30572:2:2	AL20210812_SR_ERV_VT_EG__IFN_TMT10_Fxn02	LVGGILPTCE	2	Salud	1	30572	-1.34922	0.26704	1	.LVGGILPTCE.	KATIP_HUMAN|O60303	Target	Fail	Delta RT	0.161279
C:\Users\rosec6\Desktop\SaludMSFragger\Fig_2\HLA\AL20210812_SR_ERV_VT_EG__IFN_TMT10_Fxn02:RTSNode:30577:2:1	AL20210812_SR_ERV_VT_EG__IFN_TMT10_Fxn02	LPDERTISL	1	Salud	1	30577	0.398658	0.000286779	0.00255535	.LPDERTISL.	CSTF1_HUMAN|Q05048	Target	Pass	Spectral Similarity	0.8305
C:\Users\rosec6\Desktop\SaludMSFragger\Fig_2\HLA\AL20210812_SR_ERV_VT_EG__IFN_TMT10_Fxn02:RTSNode:30577:2:1	AL20210812_SR_ERV_VT_EG__IFN_TMT10_Fxn02	LPDERTISL	1	Salud	1	30577	0.398658	0.000286779	0.00255535	.LPDERTISL.	CSTF1_HUMAN|Q05048	Target	Pass	Delta RT	0.000810779
C:\Users\rosec6\Desktop\SaludMSFragger\Fig_2\HLA\AL20210812_SR_ERV_VT_EG__IFN_TMT10_Fxn02:RTSNode:30578:2:1	AL20210812_SR_ERV_VT_EG__IFN_TMT10_Fxn02	KVDEAVAVL	1	Salud	1	30578	0.2617	0.000286779	0.0109073	.KVDEAVAVL.	PABP1_HUMAN|P11940	Target	Pass	Spectral Similarity	0.0461
C:\Users\rosec6\Desktop\SaludMSFragger\Fig_2\HLA\AL20210812_SR_ERV_VT_EG__IFN_TMT10_Fxn02:RTSNode:30578:2:1	AL20210812_SR_ERV_VT_EG__IFN_TMT10_Fxn02	KVDEAVAVL	1	Salud	1	30578	0.2617	0.000286779	0.0109073	.KVDEAVAVL.	PABP1_HUMAN|P11940	Target	Pass	Delta RT	0.00833974
C:\Users\rosec6\Desktop\SaludMSFragger\Fig_2\HLA\AL20210812_SR_ERV_VT_EG__IFN_TMT10_Fxn02:RTSNode:30579:2:1	AL20210812_SR_ERV_VT_EG__IFN_TMT10_Fxn02	LEDSVAKTF	1	Salud	1	30579	0.401084	0.000286779	0.00249037	.LEDSVAKTF.	RN213_HUMAN|Q63HN8	Target	Pass	Spectral Similarity	0.7531
C:\Users\rosec6\Desktop\SaludMSFragger\Fig_2\HLA\AL20210812_SR_ERV_VT_EG__IFN_TMT10_Fxn02:RTSNode:30579:2:1	AL20210812_SR_ERV_VT_EG__IFN_TMT10_Fxn02	LEDSVAKTF	1	Salud	1	30579	0.401084	0.000286779	0.00249037	.LEDSVAKTF.	RN213_HUMAN|Q63HN8	Target	Pass	Delta RT	0.00162156
C:\Users\rosec6\Desktop\SaludMSFragger\Fig_2\HLA\AL20210812_SR_ERV_VT_EG__IFN_TMT10_Fxn02:RTSNode:30580:2:1	AL20210812_SR_ERV_VT_EG__IFN_TMT10_Fxn02	TPEEKLAAL	1	Salud	1	30580	0.045822	0.00474934	0.0985766	.TPEEKLAAL.	TXLNA_HUMAN|P40222	Target	Pass	Spectral Similarity	0.2237
C:\Users\rosec6\Desktop\SaludMSFragger\Fig_2\HLA\AL20210812_SR_ERV_VT_EG__IFN_TMT10_Fxn02:RTSNode:30580:2:1	AL20210812_SR_ERV_VT_EG__IFN_TMT10_Fxn02	TPEEKLAAL	1	Salud	1	30580	0.045822	0.00474934	0.0985766	.TPEEKLAAL.	TXLNA_HUMAN|P40222	Target	Pass	Delta RT	0.00690012
C:\Users\rosec6\Desktop\SaludMSFragger\Fig_2\HLA\AL20210812_SR_ERV_VT_EG__IFN_TMT10_Fxn02:RTSNode:30582:2:2	AL20210812_SR_ERV_VT_EG__IFN_TMT10_Fxn02	AALASLREL	2	Salud	1	30582	-0.814101	0.175797	0.865406	.AALASLREL.	TT39C_HUMAN|Q8N584	Target	Fail	Spectral Similarity	0.0566
C:\Users\rosec6\Desktop\SaludMSFragger\Fig_2\HLA\AL20210812_SR_ERV_VT_EG__IFN_TMT10_Fxn02:RTSNode:30582:2:2	AL20210812_SR_ERV_VT_EG__IFN_TMT10_Fxn02	AALASLREL	2	Salud	1	30582	-0.814101	0.175797	0.865406	.AALASLREL.	TT39C_HUMAN|Q8N584	Target	Fail	Delta RT	0.038154
C:\Users\rosec6\Desktop\SaludMSFragger\Fig_2\HLA\AL20210812_SR_ERV_VT_EG__IFN_TMT10_Fxn02:RTSNode:30584:2:1	AL20210812_SR_ERV_VT_EG__IFN_TMT10_Fxn02	VPAGVGGCF	1	Salud	1	30584	0.32115	0.000286779	0.00581568	.VPAGVGGCF.	ENST00000537992.5_1_7-20370649-20370736-+|GN=ITGB8	Target	Pass	Spectral Similarity	0.7989
C:\Users\rosec6\Desktop\SaludMSFragger\Fig_2\HLA\AL20210812_SR_ERV_VT_EG__IFN_TMT10_Fxn02:RTSNode:30584:2:1	AL20210812_SR_ERV_VT_EG__IFN_TMT10_Fxn02	VPAGVGGCF	1	Salud	1	30584	0.32115	0.000286779	0.00581568	.VPAGVGGCF.	ENST00000537992.5_1_7-20370649-20370736-+|GN=ITGB8	Target	Pass	Delta RT	0.00627225
C:\Users\rosec6\Desktop\SaludMSFragger\Fig_2\HLA\AL20210812_SR_ERV_VT_EG__IFN_TMT10_Fxn02:RTSNode:30586:2:1	AL20210812_SR_ERV_VT_EG__IFN_TMT10_Fxn02	EELDFQKNI	1	Salud	1	30586	0.260294	0.000286779	0.0110703	.EELDFQKNI.	LMNA_HUMAN|P02545	Target	Pass	Spectral Similarity	0.6455
C:\Users\rosec6\Desktop\SaludMSFragger\Fig_2\HLA\AL20210812_SR_ERV_VT_EG__IFN_TMT10_Fxn02:RTSNode:30586:2:1	AL20210812_SR_ERV_VT_EG__IFN_TMT10_Fxn02	EELDFQKNI	1	Salud	1	30586	0.260294	0.000286779	0.0110703	.EELDFQKNI.	LMNA_HUMAN|P02545	Target	Pass	Delta RT	0.0213982
C:\Users\rosec6\Desktop\SaludMSFragger\Fig_2\HLA\AL20210812_SR_ERV_VT_EG__IFN_TMT10_Fxn02:RTSNode:30589:2:1	AL20210812_SR_ERV_VT_EG__IFN_TMT10_Fxn02	SPTENSFTL	1	Salud	1	30589	0.243208	0.000286779	0.013255	.SPTENSFTL.	RIR2_HUMAN|P31350	Target	Pass	Spectral Similarity	0.8674
C:\Users\rosec6\Desktop\SaludMSFragger\Fig_2\HLA\AL20210812_SR_ERV_VT_EG__IFN_TMT10_Fxn02:RTSNode:30589:2:1	AL20210812_SR_ERV_VT_EG__IFN_TMT10_Fxn02	SPTENSFTL	1	Salud	1	30589	0.243208	0.000286779	0.013255	.SPTENSFTL.	RIR2_HUMAN|P31350	Target	Pass	Delta RT	0.012364
C:\Users\rosec6\Desktop\SaludMSFragger\Fig_2\HLA\AL20210812_SR_ERV_VT_EG__IFN_TMT10_Fxn02:RTSNode:30590:3:1	AL20210812_SR_ERV_VT_EG__IFN_TMT10_Fxn02	EEVDLSKDIQHW	1	Salud	1	30590	0.88784	0.000221288	1.41074e-05	.EEVDLSKDIQHW.	RIR2_HUMAN|P31350	Target	Pass	Spectral Similarity	0.976
C:\Users\rosec6\Desktop\SaludMSFragger\Fig_2\HLA\AL20210812_SR_ERV_VT_EG__IFN_TMT10_Fxn02:RTSNode:30590:3:1	AL20210812_SR_ERV_VT_EG__IFN_TMT10_Fxn02	EEVDLSKDIQHW	1	Salud	1	30590	0.88784	0.000221288	1.41074e-05	.EEVDLSKDIQHW.	RIR2_HUMAN|P31350	Target	Pass	Delta RT	0.0186588
C:\Users\rosec6\Desktop\SaludMSFragger\Fig_2\HLA\AL20210812_SR_ERV_VT_EG__IFN_TMT10_Fxn02:RTSNode:30591:2:1	AL20210812_SR_ERV_VT_EG__IFN_TMT10_Fxn02	VIDEPVRL	1	Salud	1	30591	0.405821	0.000286779	0.0023682	.VIDEPVRL.	KI67_HUMAN|P46013	Target	Pass	Spectral Similarity	0.9144
C:\Users\rosec6\Desktop\SaludMSFragger\Fig_2\HLA\AL20210812_SR_ERV_VT_EG__IFN_TMT10_Fxn02:RTSNode:30591:2:1	AL20210812_SR_ERV_VT_EG__IFN_TMT10_Fxn02	VIDEPVRL	1	Salud	1	30591	0.405821	0.000286779	0.0023682	.VIDEPVRL.	KI67_HUMAN|P46013	Target	Pass	Delta RT	0.00350429
C:\Users\rosec6\Desktop\SaludMSFragger\Fig_2\HLA\AL20210812_SR_ERV_VT_EG__IFN_TMT10_Fxn02:RTSNode:30592:2:2	AL20210812_SR_ERV_VT_EG__IFN_TMT10_Fxn02	SGHNSLF	2	Salud	1	30592	-1.33141	0.264662	1	.SGHNSLF.	TVBL3_HUMAN|P01733	Target	Fail	Spectral Similarity	0.074
C:\Users\rosec6\Desktop\SaludMSFragger\Fig_2\HLA\AL20210812_SR_ERV_VT_EG__IFN_TMT10_Fxn02:RTSNode:30592:2:2	AL20210812_SR_ERV_VT_EG__IFN_TMT10_Fxn02	SGHNSLF	2	Salud	1	30592	-1.33141	0.264662	1	.SGHNSLF.	TVBL3_HUMAN|P01733	Target	Fail	Delta RT	0.188083
C:\Users\rosec6\Desktop\SaludMSFragger\Fig_2\HLA\AL20210812_SR_ERV_VT_EG__IFN_TMT10_Fxn02:RTSNode:30594:2:1	AL20210812_SR_ERV_VT_EG__IFN_TMT10_Fxn02	GEIETIARF	1	Salud	1	30594	0.821966	0.000221288	2.84154e-05	.GEIETIARF.	APMAP_HUMAN|Q9HDC9	Target	Pass	Spectral Similarity	0.5866
C:\Users\rosec6\Desktop\SaludMSFragger\Fig_2\HLA\AL20210812_SR_ERV_VT_EG__IFN_TMT10_Fxn02:RTSNode:30594:2:1	AL20210812_SR_ERV_VT_EG__IFN_TMT10_Fxn02	GEIETIARF	1	Salud	1	30594	0.821966	0.000221288	2.84154e-05	.GEIETIARF.	APMAP_HUMAN|Q9HDC9	Target	Pass	Delta RT	0.0114093
C:\Users\rosec6\Desktop\SaludMSFragger\Fig_2\HLA\AL20210812_SR_ERV_VT_EG__IFN_TMT10_Fxn02:RTSNode:30599:2:1	AL20210812_SR_ERV_VT_EG__IFN_TMT10_Fxn02	KVDEAVAVL	1	Salud	1	30599	0.129261	0.000767394	0.043314	.KVDEAVAVL.	PABP1_HUMAN|P11940	Target	Pass	Spectral Similarity	0.0417
C:\Users\rosec6\Desktop\SaludMSFragger\Fig_2\HLA\AL20210812_SR_ERV_VT_EG__IFN_TMT10_Fxn02:RTSNode:30599:2:1	AL20210812_SR_ERV_VT_EG__IFN_TMT10_Fxn02	KVDEAVAVL	1	Salud	1	30599	0.129261	0.000767394	0.043314	.KVDEAVAVL.	PABP1_HUMAN|P11940	Target	Pass	Delta RT	0.00671818
C:\Users\rosec6\Desktop\SaludMSFragger\Fig_2\HLA\AL20210812_SR_ERV_VT_EG__IFN_TMT10_Fxn02:RTSNode:30600:2:1	AL20210812_SR_ERV_VT_EG__IFN_TMT10_Fxn02	LPDERTISL	1	Salud	1	30600	0.243819	0.000286779	0.0131699	.LPDERTISL.	CSTF1_HUMAN|Q05048	Target	Pass	Spectral Similarity	0.8162
C:\Users\rosec6\Desktop\SaludMSFragger\Fig_2\HLA\AL20210812_SR_ERV_VT_EG__IFN_TMT10_Fxn02:RTSNode:30600:2:1	AL20210812_SR_ERV_VT_EG__IFN_TMT10_Fxn02	LPDERTISL	1	Salud	1	30600	0.243819	0.000286779	0.0131699	.LPDERTISL.	CSTF1_HUMAN|Q05048	Target	Pass	Delta RT	0.00162156
C:\Users\rosec6\Desktop\SaludMSFragger\Fig_2\HLA\AL20210812_SR_ERV_VT_EG__IFN_TMT10_Fxn02:RTSNode:30601:2:1	AL20210812_SR_ERV_VT_EG__IFN_TMT10_Fxn02	ELNVINNIL	1	Salud	1	30601	-0.838968	0.18072	0.874368	.ELNVINNIL.	ENTD1_HUMAN|Q8IYW4	Target	Fail	Spectral Similarity	0.1978
C:\Users\rosec6\Desktop\SaludMSFragger\Fig_2\HLA\AL20210812_SR_ERV_VT_EG__IFN_TMT10_Fxn02:RTSNode:30601:2:1	AL20210812_SR_ERV_VT_EG__IFN_TMT10_Fxn02	ELNVINNIL	1	Salud	1	30601	-0.838968	0.18072	0.874368	.ELNVINNIL.	ENTD1_HUMAN|Q8IYW4	Target	Fail	Delta RT	0.321148
C:\Users\rosec6\Desktop\SaludMSFragger\Fig_2\HLA\AL20210812_SR_ERV_VT_EG__IFN_TMT10_Fxn02:RTSNode:30605:3:1	AL20210812_SR_ERV_VT_EG__IFN_TMT10_Fxn02	EELDFRVHI	1	Salud	1	30605	0.594214	0.000221288	0.000319858	.EELDFRVHI.	DIAP1_HUMAN|O60610	Target	Pass	Spectral Similarity	0.9264
C:\Users\rosec6\Desktop\SaludMSFragger\Fig_2\HLA\AL20210812_SR_ERV_VT_EG__IFN_TMT10_Fxn02:RTSNode:30605:3:1	AL20210812_SR_ERV_VT_EG__IFN_TMT10_Fxn02	EELDFRVHI	1	Salud	1	30605	0.594214	0.000221288	0.000319858	.EELDFRVHI.	DIAP1_HUMAN|O60610	Target	Pass	Delta RT	0.0111346
C:\Users\rosec6\Desktop\SaludMSFragger\Fig_2\HLA\AL20210812_SR_ERV_VT_EG__IFN_TMT10_Fxn02:RTSNode:30608:3:1	AL20210812_SR_ERV_VT_EG__IFN_TMT10_Fxn02	FEIEELNRKY	1	Salud	1	30608	0.490374	0.000221288	0.000964445	.FEIEELNRKY.	LAMC1_HUMAN|P11047	Target	Pass	Spectral Similarity	0.8448
C:\Users\rosec6\Desktop\SaludMSFragger\Fig_2\HLA\AL20210812_SR_ERV_VT_EG__IFN_TMT10_Fxn02:RTSNode:30608:3:1	AL20210812_SR_ERV_VT_EG__IFN_TMT10_Fxn02	FEIEELNRKY	1	Salud	1	30608	0.490374	0.000221288	0.000964445	.FEIEELNRKY.	LAMC1_HUMAN|P11047	Target	Pass	Delta RT	0.0415698
C:\Users\rosec6\Desktop\SaludMSFragger\Fig_2\HLA\AL20210812_SR_ERV_VT_EG__IFN_TMT10_Fxn02:RTSNode:30611:2:1	AL20210812_SR_ERV_VT_EG__IFN_TMT10_Fxn02	SPTENSFTL	1	Salud	1	30611	0.290367	0.000286779	0.00805674	.SPTENSFTL.	RIR2_HUMAN|P31350	Target	Pass	Spectral Similarity	0.8832
C:\Users\rosec6\Desktop\SaludMSFragger\Fig_2\HLA\AL20210812_SR_ERV_VT_EG__IFN_TMT10_Fxn02:RTSNode:30611:2:1	AL20210812_SR_ERV_VT_EG__IFN_TMT10_Fxn02	SPTENSFTL	1	Salud	1	30611	0.290367	0.000286779	0.00805674	.SPTENSFTL.	RIR2_HUMAN|P31350	Target	Pass	Delta RT	0.012364
C:\Users\rosec6\Desktop\SaludMSFragger\Fig_2\HLA\AL20210812_SR_ERV_VT_EG__IFN_TMT10_Fxn02:RTSNode:30613:2:2	AL20210812_SR_ERV_VT_EG__IFN_TMT10_Fxn02	NADKVLEL	2	Salud	1	30613	-0.700472	0.1535	0.838459	.NADKVLEL.	NUP93_HUMAN|Q8N1F7	Target	Fail	Spectral Similarity	0.1966
C:\Users\rosec6\Desktop\SaludMSFragger\Fig_2\HLA\AL20210812_SR_ERV_VT_EG__IFN_TMT10_Fxn02:RTSNode:30613:2:2	AL20210812_SR_ERV_VT_EG__IFN_TMT10_Fxn02	NADKVLEL	2	Salud	1	30613	-0.700472	0.1535	0.838459	.NADKVLEL.	NUP93_HUMAN|Q8N1F7	Target	Fail	Delta RT	0.00542807
C:\Users\rosec6\Desktop\SaludMSFragger\Fig_2\HLA\AL20210812_SR_ERV_VT_EG__IFN_TMT10_Fxn02:RTSNode:30616:2:1	AL20210812_SR_ERV_VT_EG__IFN_TMT10_Fxn02	SLDEPFIQK	1	Salud	1	30616	0.65382	0.000221288	0.000169744	.SLDEPFIQK.	APC_HUMAN|P25054	Target	Pass	Spectral Similarity	0.9411
C:\Users\rosec6\Desktop\SaludMSFragger\Fig_2\HLA\AL20210812_SR_ERV_VT_EG__IFN_TMT10_Fxn02:RTSNode:30616:2:1	AL20210812_SR_ERV_VT_EG__IFN_TMT10_Fxn02	SLDEPFIQK	1	Salud	1	30616	0.65382	0.000221288	0.000169744	.SLDEPFIQK.	APC_HUMAN|P25054	Target	Pass	Delta RT	0.0225408
C:\Users\rosec6\Desktop\SaludMSFragger\Fig_2\HLA\AL20210812_SR_ERV_VT_EG__IFN_TMT10_Fxn02:RTSNode:30617:2:1	AL20210812_SR_ERV_VT_EG__IFN_TMT10_Fxn02	LEDSVAKTF	1	Salud	1	30617	0.48624	0.000221288	0.00100776	.LEDSVAKTF.	RN213_HUMAN|Q63HN8	Target	Pass	Spectral Similarity	0.7659
C:\Users\rosec6\Desktop\SaludMSFragger\Fig_2\HLA\AL20210812_SR_ERV_VT_EG__IFN_TMT10_Fxn02:RTSNode:30617:2:1	AL20210812_SR_ERV_VT_EG__IFN_TMT10_Fxn02	LEDSVAKTF	1	Salud	1	30617	0.48624	0.000221288	0.00100776	.LEDSVAKTF.	RN213_HUMAN|Q63HN8	Target	Pass	Delta RT	0.000810779
C:\Users\rosec6\Desktop\SaludMSFragger\Fig_2\HLA\AL20210812_SR_ERV_VT_EG__IFN_TMT10_Fxn02:RTSNode:30618:2:1	AL20210812_SR_ERV_VT_EG__IFN_TMT10_Fxn02	EELDFQKNI	1	Salud	1	30618	0.252274	0.000286779	0.0120475	.EELDFQKNI.	LMNA_HUMAN|P02545	Target	Pass	Spectral Similarity	0.654
C:\Users\rosec6\Desktop\SaludMSFragger\Fig_2\HLA\AL20210812_SR_ERV_VT_EG__IFN_TMT10_Fxn02:RTSNode:30618:2:1	AL20210812_SR_ERV_VT_EG__IFN_TMT10_Fxn02	EELDFQKNI	1	Salud	1	30618	0.252274	0.000286779	0.0120475	.EELDFQKNI.	LMNA_HUMAN|P02545	Target	Pass	Delta RT	0.0213982
C:\Users\rosec6\Desktop\SaludMSFragger\Fig_2\HLA\AL20210812_SR_ERV_VT_EG__IFN_TMT10_Fxn02:RTSNode:30621:2:1	AL20210812_SR_ERV_VT_EG__IFN_TMT10_Fxn02	KVDEAVAVL	1	Salud	1	30621	0.265871	0.000286779	0.0104375	.KVDEAVAVL.	PABP1_HUMAN|P11940	Target	Pass	Spectral Similarity	0.0443
C:\Users\rosec6\Desktop\SaludMSFragger\Fig_2\HLA\AL20210812_SR_ERV_VT_EG__IFN_TMT10_Fxn02:RTSNode:30621:2:1	AL20210812_SR_ERV_VT_EG__IFN_TMT10_Fxn02	KVDEAVAVL	1	Salud	1	30621	0.265871	0.000286779	0.0104375	.KVDEAVAVL.	PABP1_HUMAN|P11940	Target	Pass	Delta RT	0.00752896
C:\Users\rosec6\Desktop\SaludMSFragger\Fig_2\HLA\AL20210812_SR_ERV_VT_EG__IFN_TMT10_Fxn02:RTSNode:30622:2:1	AL20210812_SR_ERV_VT_EG__IFN_TMT10_Fxn02	GEIETIARF	1	Salud	1	30622	0.541163	0.000221288	0.000562147	.GEIETIARF.	APMAP_HUMAN|Q9HDC9	Target	Pass	Spectral Similarity	0.59
C:\Users\rosec6\Desktop\SaludMSFragger\Fig_2\HLA\AL20210812_SR_ERV_VT_EG__IFN_TMT10_Fxn02:RTSNode:30622:2:1	AL20210812_SR_ERV_VT_EG__IFN_TMT10_Fxn02	GEIETIARF	1	Salud	1	30622	0.541163	0.000221288	0.000562147	.GEIETIARF.	APMAP_HUMAN|Q9HDC9	Target	Pass	Delta RT	0.01222
C:\Users\rosec6\Desktop\SaludMSFragger\Fig_2\HLA\AL20210812_SR_ERV_VT_EG__IFN_TMT10_Fxn02:RTSNode:30623:2:2	AL20210812_SR_ERV_VT_EG__IFN_TMT10_Fxn02	SGHNSLF	2	Salud	1	30623	-1.42732	0.276493	1	.SGHNSLF.	TVBL3_HUMAN|P01733	Target	Fail	Spectral Similarity	0.0699
C:\Users\rosec6\Desktop\SaludMSFragger\Fig_2\HLA\AL20210812_SR_ERV_VT_EG__IFN_TMT10_Fxn02:RTSNode:30623:2:2	AL20210812_SR_ERV_VT_EG__IFN_TMT10_Fxn02	SGHNSLF	2	Salud	1	30623	-1.42732	0.276493	1	.SGHNSLF.	TVBL3_HUMAN|P01733	Target	Fail	Delta RT	0.187272
C:\Users\rosec6\Desktop\SaludMSFragger\Fig_2\HLA\AL20210812_SR_ERV_VT_EG__IFN_TMT10_Fxn02:RTSNode:30625:3:1	AL20210812_SR_ERV_VT_EG__IFN_TMT10_Fxn02	IKPGRKRKKHKKHF	1	Salud	1	30625	-0.993477	0.21301	0.928387	.IKPGRKRKKHKKHF.	VP13C_HUMAN|Q709C8	Target	Fail	Spectral Similarity	0.0045
C:\Users\rosec6\Desktop\SaludMSFragger\Fig_2\HLA\AL20210812_SR_ERV_VT_EG__IFN_TMT10_Fxn02:RTSNode:30625:3:1	AL20210812_SR_ERV_VT_EG__IFN_TMT10_Fxn02	IKPGRKRKKHKKHF	1	Salud	1	30625	-0.993477	0.21301	0.928387	.IKPGRKRKKHKKHF.	VP13C_HUMAN|Q709C8	Target	Fail	Delta RT	0.410289
C:\Users\rosec6\Desktop\SaludMSFragger\Fig_2\HLA\AL20210812_SR_ERV_VT_EG__IFN_TMT10_Fxn02:RTSNode:30626:2:2	AL20210812_SR_ERV_VT_EG__IFN_TMT10_Fxn02	SPAIPPLVH	2	Salud	1	30626	-0.762527	0.164431	0.849397	.SPAIPPLVH.	BCOR_HUMAN|Q6W2J9	Target	Fail	Spectral Similarity	0.2768
C:\Users\rosec6\Desktop\SaludMSFragger\Fig_2\HLA\AL20210812_SR_ERV_VT_EG__IFN_TMT10_Fxn02:RTSNode:30626:2:2	AL20210812_SR_ERV_VT_EG__IFN_TMT10_Fxn02	SPAIPPLVH	2	Salud	1	30626	-0.762527	0.164431	0.849397	.SPAIPPLVH.	BCOR_HUMAN|Q6W2J9	Target	Fail	Delta RT	0.063317
C:\Users\rosec6\Desktop\SaludMSFragger\Fig_2\HLA\AL20210812_SR_ERV_VT_EG__IFN_TMT10_Fxn02:RTSNode:30627:2:1	AL20210812_SR_ERV_VT_EG__IFN_TMT10_Fxn02	AEQEVARLL	1	Salud	1	30627	0.377811	0.000286779	0.00318843	.AEQEVARLL.	HPS6_HUMAN|Q86YV9	Target	Pass	Spectral Similarity	0.5926
C:\Users\rosec6\Desktop\SaludMSFragger\Fig_2\HLA\AL20210812_SR_ERV_VT_EG__IFN_TMT10_Fxn02:RTSNode:30627:2:1	AL20210812_SR_ERV_VT_EG__IFN_TMT10_Fxn02	AEQEVARLL	1	Salud	1	30627	0.377811	0.000286779	0.00318843	.AEQEVARLL.	HPS6_HUMAN|Q86YV9	Target	Pass	Delta RT	0.00932369
C:\Users\rosec6\Desktop\SaludMSFragger\Fig_2\HLA\AL20210812_SR_ERV_VT_EG__IFN_TMT10_Fxn02:RTSNode:30628:2:1	AL20210812_SR_ERV_VT_EG__IFN_TMT10_Fxn02	APYRPPDISL	1	Salud	1	30628	0.207024	0.000286779	0.0193814	.APYRPPDISL.	TANC2_HUMAN|Q9HCD6	Target	Pass	Spectral Similarity	0.3818
C:\Users\rosec6\Desktop\SaludMSFragger\Fig_2\HLA\AL20210812_SR_ERV_VT_EG__IFN_TMT10_Fxn02:RTSNode:30628:2:1	AL20210812_SR_ERV_VT_EG__IFN_TMT10_Fxn02	APYRPPDISL	1	Salud	1	30628	0.207024	0.000286779	0.0193814	.APYRPPDISL.	TANC2_HUMAN|Q9HCD6	Target	Pass	Delta RT	0.0107831
C:\Users\rosec6\Desktop\SaludMSFragger\Fig_2\HLA\AL20210812_SR_ERV_VT_EG__IFN_TMT10_Fxn02:RTSNode:30629:3:1	AL20210812_SR_ERV_VT_EG__IFN_TMT10_Fxn02	EEVDLSKDIQHW	1	Salud	1	30629	0.849261	0.000221288	2.12592e-05	.EEVDLSKDIQHW.	RIR2_HUMAN|P31350	Target	Pass	Spectral Similarity	0.9703
C:\Users\rosec6\Desktop\SaludMSFragger\Fig_2\HLA\AL20210812_SR_ERV_VT_EG__IFN_TMT10_Fxn02:RTSNode:30629:3:1	AL20210812_SR_ERV_VT_EG__IFN_TMT10_Fxn02	EEVDLSKDIQHW	1	Salud	1	30629	0.849261	0.000221288	2.12592e-05	.EEVDLSKDIQHW.	RIR2_HUMAN|P31350	Target	Pass	Delta RT	0.017848
C:\Users\rosec6\Desktop\SaludMSFragger\Fig_2\HLA\AL20210812_SR_ERV_VT_EG__IFN_TMT10_Fxn02:RTSNode:30630:2:1	AL20210812_SR_ERV_VT_EG__IFN_TMT10_Fxn02	AELELQKQL	1	Salud	1	30630	0.326043	0.000286779	0.00552179	.AELELQKQL.	SNUT1_HUMAN|O43290	Target	Pass	Spectral Similarity	0.5198
C:\Users\rosec6\Desktop\SaludMSFragger\Fig_2\HLA\AL20210812_SR_ERV_VT_EG__IFN_TMT10_Fxn02:RTSNode:30630:2:1	AL20210812_SR_ERV_VT_EG__IFN_TMT10_Fxn02	AELELQKQL	1	Salud	1	30630	0.326043	0.000286779	0.00552179	.AELELQKQL.	SNUT1_HUMAN|O43290	Target	Pass	Delta RT	0.0103332
C:\Users\rosec6\Desktop\SaludMSFragger\Fig_2\HLA\AL20210812_SR_ERV_VT_EG__IFN_TMT10_Fxn02:RTSNode:30633:2:1	AL20210812_SR_ERV_VT_EG__IFN_TMT10_Fxn02	SPTENSFTL	1	Salud	1	30633	0.310458	0.000286779	0.00651319	.SPTENSFTL.	RIR2_HUMAN|P31350	Target	Pass	Spectral Similarity	0.8796
C:\Users\rosec6\Desktop\SaludMSFragger\Fig_2\HLA\AL20210812_SR_ERV_VT_EG__IFN_TMT10_Fxn02:RTSNode:30633:2:1	AL20210812_SR_ERV_VT_EG__IFN_TMT10_Fxn02	SPTENSFTL	1	Salud	1	30633	0.310458	0.000286779	0.00651319	.SPTENSFTL.	RIR2_HUMAN|P31350	Target	Pass	Delta RT	0.0131747
C:\Users\rosec6\Desktop\SaludMSFragger\Fig_2\HLA\AL20210812_SR_ERV_VT_EG__IFN_TMT10_Fxn02:RTSNode:30634:3:2	AL20210812_SR_ERV_VT_EG__IFN_TMT10_Fxn02	ENEPTLNLGNGIAL	2	Salud	1	30634	-1.23361	0.252323	0.999314	.ENEPTLNLGNGIAL.	TO6BL_HUMAN|Q8N6T0	Target	Fail	Spectral Similarity	0.6229
C:\Users\rosec6\Desktop\SaludMSFragger\Fig_2\HLA\AL20210812_SR_ERV_VT_EG__IFN_TMT10_Fxn02:RTSNode:30634:3:2	AL20210812_SR_ERV_VT_EG__IFN_TMT10_Fxn02	ENEPTLNLGNGIAL	2	Salud	1	30634	-1.23361	0.252323	0.999314	.ENEPTLNLGNGIAL.	TO6BL_HUMAN|Q8N6T0	Target	Fail	Delta RT	0.200601
C:\Users\rosec6\Desktop\SaludMSFragger\Fig_2\HLA\AL20210812_SR_ERV_VT_EG__IFN_TMT10_Fxn02:RTSNode:30635:2:2	AL20210812_SR_ERV_VT_EG__IFN_TMT10_Fxn02	EQLRGNVLL	2	Salud	1	30635	-1.11485	0.234628	0.962793	.EQLRGNVLL.	EF2KT_HUMAN|Q96G04	Target	Fail	Spectral Similarity	0.0875
C:\Users\rosec6\Desktop\SaludMSFragger\Fig_2\HLA\AL20210812_SR_ERV_VT_EG__IFN_TMT10_Fxn02:RTSNode:30635:2:2	AL20210812_SR_ERV_VT_EG__IFN_TMT10_Fxn02	EQLRGNVLL	2	Salud	1	30635	-1.11485	0.234628	0.962793	.EQLRGNVLL.	EF2KT_HUMAN|Q96G04	Target	Fail	Delta RT	0.0591881
C:\Users\rosec6\Desktop\SaludMSFragger\Fig_2\HLA\AL20210812_SR_ERV_VT_EG__IFN_TMT10_Fxn02:RTSNode:30637:2:1	AL20210812_SR_ERV_VT_EG__IFN_TMT10_Fxn02	APALASSL	1	Salud	1	30637	0.20333	0.000286779	0.020145	.APALASSL.	AP5B1_HUMAN|Q2VPB7	Target	Pass	Spectral Similarity	0.9315
C:\Users\rosec6\Desktop\SaludMSFragger\Fig_2\HLA\AL20210812_SR_ERV_VT_EG__IFN_TMT10_Fxn02:RTSNode:30637:2:1	AL20210812_SR_ERV_VT_EG__IFN_TMT10_Fxn02	APALASSL	1	Salud	1	30637	0.20333	0.000286779	0.020145	.APALASSL.	AP5B1_HUMAN|Q2VPB7	Target	Pass	Delta RT	0.00976455
C:\Users\rosec6\Desktop\SaludMSFragger\Fig_2\HLA\AL20210812_SR_ERV_VT_EG__IFN_TMT10_Fxn02:RTSNode:30643:2:1	AL20210812_SR_ERV_VT_EG__IFN_TMT10_Fxn02	KVDEAVAVL	1	Salud	1	30643	0.270267	0.000286779	0.00996406	.KVDEAVAVL.	PABP1_HUMAN|P11940	Target	Pass	Spectral Similarity	0.0436
C:\Users\rosec6\Desktop\SaludMSFragger\Fig_2\HLA\AL20210812_SR_ERV_VT_EG__IFN_TMT10_Fxn02:RTSNode:30643:2:1	AL20210812_SR_ERV_VT_EG__IFN_TMT10_Fxn02	KVDEAVAVL	1	Salud	1	30643	0.270267	0.000286779	0.00996406	.KVDEAVAVL.	PABP1_HUMAN|P11940	Target	Pass	Delta RT	0.00671818
C:\Users\rosec6\Desktop\SaludMSFragger\Fig_2\HLA\AL20210812_SR_ERV_VT_EG__IFN_TMT10_Fxn02:RTSNode:30644:2:1	AL20210812_SR_ERV_VT_EG__IFN_TMT10_Fxn02	SLDEPFIQK	1	Salud	1	30644	0.916601	0.000221288	1.03913e-05	.SLDEPFIQK.	APC_HUMAN|P25054	Target	Pass	Spectral Similarity	0.9348
C:\Users\rosec6\Desktop\SaludMSFragger\Fig_2\HLA\AL20210812_SR_ERV_VT_EG__IFN_TMT10_Fxn02:RTSNode:30644:2:1	AL20210812_SR_ERV_VT_EG__IFN_TMT10_Fxn02	SLDEPFIQK	1	Salud	1	30644	0.916601	0.000221288	1.03913e-05	.SLDEPFIQK.	APC_HUMAN|P25054	Target	Pass	Delta RT	0.0225408
C:\Users\rosec6\Desktop\SaludMSFragger\Fig_2\HLA\AL20210812_SR_ERV_VT_EG__IFN_TMT10_Fxn02:RTSNode:30646:2:1	AL20210812_SR_ERV_VT_EG__IFN_TMT10_Fxn02	GEIETIARF	1	Salud	1	30646	0.849342	0.000221288	2.12408e-05	.GEIETIARF.	APMAP_HUMAN|Q9HDC9	Target	Pass	Spectral Similarity	0.5867
C:\Users\rosec6\Desktop\SaludMSFragger\Fig_2\HLA\AL20210812_SR_ERV_VT_EG__IFN_TMT10_Fxn02:RTSNode:30646:2:1	AL20210812_SR_ERV_VT_EG__IFN_TMT10_Fxn02	GEIETIARF	1	Salud	1	30646	0.849342	0.000221288	2.12408e-05	.GEIETIARF.	APMAP_HUMAN|Q9HDC9	Target	Pass	Delta RT	0.0114093
C:\Users\rosec6\Desktop\SaludMSFragger\Fig_2\HLA\AL20210812_SR_ERV_VT_EG__IFN_TMT10_Fxn02:RTSNode:30652:2:1	AL20210812_SR_ERV_VT_EG__IFN_TMT10_Fxn02	SPMSIPTNTM	1	Salud	1	30652	0.430309	0.000221288	0.00182579	.SPMSIPTNTM.	CARM1_HUMAN|Q86X55	Target	Pass	Spectral Similarity	0.913
C:\Users\rosec6\Desktop\SaludMSFragger\Fig_2\HLA\AL20210812_SR_ERV_VT_EG__IFN_TMT10_Fxn02:RTSNode:30652:2:1	AL20210812_SR_ERV_VT_EG__IFN_TMT10_Fxn02	SPMSIPTNTM	1	Salud	1	30652	0.430309	0.000221288	0.00182579	.SPMSIPTNTM.	CARM1_HUMAN|Q86X55	Target	Pass	Delta RT	0.00292967
C:\Users\rosec6\Desktop\SaludMSFragger\Fig_2\HLA\AL20210812_SR_ERV_VT_EG__IFN_TMT10_Fxn02:RTSNode:30655:2:1	AL20210812_SR_ERV_VT_EG__IFN_TMT10_Fxn02	AELELQKQL	1	Salud	1	30655	0.346388	0.000286779	0.00445029	.AELELQKQL.	SNUT1_HUMAN|O43290	Target	Pass	Spectral Similarity	0.5133
C:\Users\rosec6\Desktop\SaludMSFragger\Fig_2\HLA\AL20210812_SR_ERV_VT_EG__IFN_TMT10_Fxn02:RTSNode:30655:2:1	AL20210812_SR_ERV_VT_EG__IFN_TMT10_Fxn02	AELELQKQL	1	Salud	1	30655	0.346388	0.000286779	0.00445029	.AELELQKQL.	SNUT1_HUMAN|O43290	Target	Pass	Delta RT	0.011144
C:\Users\rosec6\Desktop\SaludMSFragger\Fig_2\HLA\AL20210812_SR_ERV_VT_EG__IFN_TMT10_Fxn02:RTSNode:30656:2:1	AL20210812_SR_ERV_VT_EG__IFN_TMT10_Fxn02	IPMTPTSSF	1	Salud	1	30656	0.19454	0.000286779	0.0220824	.IPM[15.9949]TPTSSF.	I2BP2_HUMAN|Q7Z5L9	Target	Pass	Spectral Similarity	0.6491
C:\Users\rosec6\Desktop\SaludMSFragger\Fig_2\HLA\AL20210812_SR_ERV_VT_EG__IFN_TMT10_Fxn02:RTSNode:30656:2:1	AL20210812_SR_ERV_VT_EG__IFN_TMT10_Fxn02	IPMTPTSSF	1	Salud	1	30656	0.19454	0.000286779	0.0220824	.IPM[15.9949]TPTSSF.	I2BP2_HUMAN|Q7Z5L9	Target	Pass	Delta RT	2.21418e-05
C:\Users\rosec6\Desktop\SaludMSFragger\Fig_2\HLA\AL20210812_SR_ERV_VT_EG__IFN_TMT10_Fxn02:RTSNode:30657:2:2	AL20210812_SR_ERV_VT_EG__IFN_TMT10_Fxn02	SGHNSLF	2	Salud	1	30657	-1.34735	0.266762	1	.SGHNSLF.	TVBL3_HUMAN|P01733	Target	Fail	Spectral Similarity	0.0737
C:\Users\rosec6\Desktop\SaludMSFragger\Fig_2\HLA\AL20210812_SR_ERV_VT_EG__IFN_TMT10_Fxn02:RTSNode:30657:2:2	AL20210812_SR_ERV_VT_EG__IFN_TMT10_Fxn02	SGHNSLF	2	Salud	1	30657	-1.34735	0.266762	1	.SGHNSLF.	TVBL3_HUMAN|P01733	Target	Fail	Delta RT	0.188083
C:\Users\rosec6\Desktop\SaludMSFragger\Fig_2\HLA\AL20210812_SR_ERV_VT_EG__IFN_TMT10_Fxn02:RTSNode:30658:2:2	AL20210812_SR_ERV_VT_EG__IFN_TMT10_Fxn02	SPAIPPLVH	2	Salud	1	30658	-0.7935	0.171342	0.858489	.SPAIPPLVH.	BCOR_HUMAN|Q6W2J9	Target	Fail	Spectral Similarity	0.2607
C:\Users\rosec6\Desktop\SaludMSFragger\Fig_2\HLA\AL20210812_SR_ERV_VT_EG__IFN_TMT10_Fxn02:RTSNode:30658:2:2	AL20210812_SR_ERV_VT_EG__IFN_TMT10_Fxn02	SPAIPPLVH	2	Salud	1	30658	-0.7935	0.171342	0.858489	.SPAIPPLVH.	BCOR_HUMAN|Q6W2J9	Target	Fail	Delta RT	0.0641278
C:\Users\rosec6\Desktop\SaludMSFragger\Fig_2\HLA\AL20210812_SR_ERV_VT_EG__IFN_TMT10_Fxn02:RTSNode:30659:3:1	AL20210812_SR_ERV_VT_EG__IFN_TMT10_Fxn02	EEDRKLLVGF	1	Salud	1	30659	0.418647	0.000221288	0.0020666	.EEDRKLLVGF.	RELCH_HUMAN|Q9P260	Target	Pass	Spectral Similarity	0.603
C:\Users\rosec6\Desktop\SaludMSFragger\Fig_2\HLA\AL20210812_SR_ERV_VT_EG__IFN_TMT10_Fxn02:RTSNode:30659:3:1	AL20210812_SR_ERV_VT_EG__IFN_TMT10_Fxn02	EEDRKLLVGF	1	Salud	1	30659	0.418647	0.000221288	0.0020666	.EEDRKLLVGF.	RELCH_HUMAN|Q9P260	Target	Pass	Delta RT	0.00452968
C:\Users\rosec6\Desktop\SaludMSFragger\Fig_2\HLA\AL20210812_SR_ERV_VT_EG__IFN_TMT10_Fxn02:RTSNode:30660:2:1	AL20210812_SR_ERV_VT_EG__IFN_TMT10_Fxn02	APYRPPDISL	1	Salud	1	30660	0.0674017	0.0029414	0.0801793	.APYRPPDISL.	TANC2_HUMAN|Q9HCD6	Target	Pass	Spectral Similarity	0.3727
C:\Users\rosec6\Desktop\SaludMSFragger\Fig_2\HLA\AL20210812_SR_ERV_VT_EG__IFN_TMT10_Fxn02:RTSNode:30660:2:1	AL20210812_SR_ERV_VT_EG__IFN_TMT10_Fxn02	APYRPPDISL	1	Salud	1	30660	0.0674017	0.0029414	0.0801793	.APYRPPDISL.	TANC2_HUMAN|Q9HCD6	Target	Pass	Delta RT	0.0115939
C:\Users\rosec6\Desktop\SaludMSFragger\Fig_2\HLA\AL20210812_SR_ERV_VT_EG__IFN_TMT10_Fxn02:RTSNode:30661:2:1	AL20210812_SR_ERV_VT_EG__IFN_TMT10_Fxn02	ADPLKVYPP	1	Salud	1	30661	0.463198	0.000221288	0.00128735	.ADPLKVYPP.	HG2A_HUMAN|P04233	Target	Pass	Spectral Similarity	0.4694
C:\Users\rosec6\Desktop\SaludMSFragger\Fig_2\HLA\AL20210812_SR_ERV_VT_EG__IFN_TMT10_Fxn02:RTSNode:30661:2:1	AL20210812_SR_ERV_VT_EG__IFN_TMT10_Fxn02	ADPLKVYPP	1	Salud	1	30661	0.463198	0.000221288	0.00128735	.ADPLKVYPP.	HG2A_HUMAN|P04233	Target	Pass	Delta RT	0.0266349
C:\Users\rosec6\Desktop\SaludMSFragger\Fig_2\HLA\AL20210812_SR_ERV_VT_EG__IFN_TMT10_Fxn02:RTSNode:30665:2:1	AL20210812_SR_ERV_VT_EG__IFN_TMT10_Fxn02	SLDEPFIQK	1	Salud	1	30665	0.645725	0.000221288	0.000184997	.SLDEPFIQK.	APC_HUMAN|P25054	Target	Pass	Spectral Similarity	0.9442
C:\Users\rosec6\Desktop\SaludMSFragger\Fig_2\HLA\AL20210812_SR_ERV_VT_EG__IFN_TMT10_Fxn02:RTSNode:30665:2:1	AL20210812_SR_ERV_VT_EG__IFN_TMT10_Fxn02	SLDEPFIQK	1	Salud	1	30665	0.645725	0.000221288	0.000184997	.SLDEPFIQK.	APC_HUMAN|P25054	Target	Pass	Delta RT	0.0225408
C:\Users\rosec6\Desktop\SaludMSFragger\Fig_2\HLA\AL20210812_SR_ERV_VT_EG__IFN_TMT10_Fxn02:RTSNode:30666:2:1	AL20210812_SR_ERV_VT_EG__IFN_TMT10_Fxn02	KVDEAVAVL	1	Salud	1	30666	0.268882	0.000286779	0.0101108	.KVDEAVAVL.	PABP1_HUMAN|P11940	Target	Pass	Spectral Similarity	0.0466
C:\Users\rosec6\Desktop\SaludMSFragger\Fig_2\HLA\AL20210812_SR_ERV_VT_EG__IFN_TMT10_Fxn02:RTSNode:30666:2:1	AL20210812_SR_ERV_VT_EG__IFN_TMT10_Fxn02	KVDEAVAVL	1	Salud	1	30666	0.268882	0.000286779	0.0101108	.KVDEAVAVL.	PABP1_HUMAN|P11940	Target	Pass	Delta RT	0.00671818
C:\Users\rosec6\Desktop\SaludMSFragger\Fig_2\HLA\AL20210812_SR_ERV_VT_EG__IFN_TMT10_Fxn02:RTSNode:30668:3:1	AL20210812_SR_ERV_VT_EG__IFN_TMT10_Fxn02	EEVDLSKDIQHW	1	Salud	1	30668	0.535942	0.000221288	0.000594224	.EEVDLSKDIQHW.	RIR2_HUMAN|P31350	Target	Pass	Spectral Similarity	0.9755
C:\Users\rosec6\Desktop\SaludMSFragger\Fig_2\HLA\AL20210812_SR_ERV_VT_EG__IFN_TMT10_Fxn02:RTSNode:30668:3:1	AL20210812_SR_ERV_VT_EG__IFN_TMT10_Fxn02	EEVDLSKDIQHW	1	Salud	1	30668	0.535942	0.000221288	0.000594224	.EEVDLSKDIQHW.	RIR2_HUMAN|P31350	Target	Pass	Delta RT	0.0186588
C:\Users\rosec6\Desktop\SaludMSFragger\Fig_2\HLA\AL20210812_SR_ERV_VT_EG__IFN_TMT10_Fxn02:RTSNode:30669:2:1	AL20210812_SR_ERV_VT_EG__IFN_TMT10_Fxn02	EQLRGNVLL	1	Salud	1	30669	-0.292017	0.0708336	0.766293	.EQLRGNVLL.	EF2KT_HUMAN|Q96G04	Target	Fail	Spectral Similarity	0.0404
C:\Users\rosec6\Desktop\SaludMSFragger\Fig_2\HLA\AL20210812_SR_ERV_VT_EG__IFN_TMT10_Fxn02:RTSNode:30669:2:1	AL20210812_SR_ERV_VT_EG__IFN_TMT10_Fxn02	EQLRGNVLL	1	Salud	1	30669	-0.292017	0.0708336	0.766293	.EQLRGNVLL.	EF2KT_HUMAN|Q96G04	Target	Fail	Delta RT	0.0583774
C:\Users\rosec6\Desktop\SaludMSFragger\Fig_2\HLA\AL20210812_SR_ERV_VT_EG__IFN_TMT10_Fxn02:RTSNode:30670:2:1	AL20210812_SR_ERV_VT_EG__IFN_TMT10_Fxn02	VQDPGLHVW	1	Salud	1	30670	0.389037	0.000286779	0.00283021	.VQDPGLHVW.	CAPG_HUMAN|P40121	Target	Pass	Spectral Similarity	0.8556
C:\Users\rosec6\Desktop\SaludMSFragger\Fig_2\HLA\AL20210812_SR_ERV_VT_EG__IFN_TMT10_Fxn02:RTSNode:30670:2:1	AL20210812_SR_ERV_VT_EG__IFN_TMT10_Fxn02	VQDPGLHVW	1	Salud	1	30670	0.389037	0.000286779	0.00283021	.VQDPGLHVW.	CAPG_HUMAN|P40121	Target	Pass	Delta RT	0.00621897
C:\Users\rosec6\Desktop\SaludMSFragger\Fig_2\HLA\AL20210812_SR_ERV_VT_EG__IFN_TMT10_Fxn02:RTSNode:30671:2:1	AL20210812_SR_ERV_VT_EG__IFN_TMT10_Fxn02	NPRDPPSWSVL	1	Salud	1	30671	0.365526	0.000286779	0.0036325	.NPRDPPSWSVL.	TLN1_HUMAN|Q9Y490	Target	Pass	Spectral Similarity	0.6357
C:\Users\rosec6\Desktop\SaludMSFragger\Fig_2\HLA\AL20210812_SR_ERV_VT_EG__IFN_TMT10_Fxn02:RTSNode:30671:2:1	AL20210812_SR_ERV_VT_EG__IFN_TMT10_Fxn02	NPRDPPSWSVL	1	Salud	1	30671	0.365526	0.000286779	0.0036325	.NPRDPPSWSVL.	TLN1_HUMAN|Q9Y490	Target	Pass	Delta RT	0.0096823
C:\Users\rosec6\Desktop\SaludMSFragger\Fig_2\HLA\AL20210812_SR_ERV_VT_EG__IFN_TMT10_Fxn02:RTSNode:30677:2:1	AL20210812_SR_ERV_VT_EG__IFN_TMT10_Fxn02	AELELQKQL	1	Salud	1	30677	0.345728	0.000286779	0.00448159	.AELELQKQL.	SNUT1_HUMAN|O43290	Target	Pass	Spectral Similarity	0.5174
C:\Users\rosec6\Desktop\SaludMSFragger\Fig_2\HLA\AL20210812_SR_ERV_VT_EG__IFN_TMT10_Fxn02:RTSNode:30677:2:1	AL20210812_SR_ERV_VT_EG__IFN_TMT10_Fxn02	AELELQKQL	1	Salud	1	30677	0.345728	0.000286779	0.00448159	.AELELQKQL.	SNUT1_HUMAN|O43290	Target	Pass	Delta RT	0.0103332
C:\Users\rosec6\Desktop\SaludMSFragger\Fig_2\HLA\AL20210812_SR_ERV_VT_EG__IFN_TMT10_Fxn02:RTSNode:30680:2:1	AL20210812_SR_ERV_VT_EG__IFN_TMT10_Fxn02	SPTENSFTL	1	Salud	1	30680	0.173394	0.000362845	0.0275165	.SPTENSFTL.	RIR2_HUMAN|P31350	Target	Pass	Spectral Similarity	0.8511
C:\Users\rosec6\Desktop\SaludMSFragger\Fig_2\HLA\AL20210812_SR_ERV_VT_EG__IFN_TMT10_Fxn02:RTSNode:30680:2:1	AL20210812_SR_ERV_VT_EG__IFN_TMT10_Fxn02	SPTENSFTL	1	Salud	1	30680	0.173394	0.000362845	0.0275165	.SPTENSFTL.	RIR2_HUMAN|P31350	Target	Pass	Delta RT	0.0131747
C:\Users\rosec6\Desktop\SaludMSFragger\Fig_2\HLA\AL20210812_SR_ERV_VT_EG__IFN_TMT10_Fxn02:RTSNode:30681:2:1	AL20210812_SR_ERV_VT_EG__IFN_TMT10_Fxn02	AVASKKRKKP	1	Salud	1	30681	-1.27704	0.257848	1	.AVASKKRKKP.	MBD1_HUMAN|Q9UIS9	Target	Fail	Spectral Similarity	0.0149
C:\Users\rosec6\Desktop\SaludMSFragger\Fig_2\HLA\AL20210812_SR_ERV_VT_EG__IFN_TMT10_Fxn02:RTSNode:30681:2:1	AL20210812_SR_ERV_VT_EG__IFN_TMT10_Fxn02	AVASKKRKKP	1	Salud	1	30681	-1.27704	0.257848	1	.AVASKKRKKP.	MBD1_HUMAN|Q9UIS9	Target	Fail	Delta RT	0.434207
C:\Users\rosec6\Desktop\SaludMSFragger\Fig_2\HLA\AL20210812_SR_ERV_VT_EG__IFN_TMT10_Fxn02:RTSNode:30682:2:1	AL20210812_SR_ERV_VT_EG__IFN_TMT10_Fxn02	APSPPAVDL	1	Salud	1	30682	0.292048	0.000286779	0.00791467	.APSPPAVDL.	IF4G1_HUMAN|Q04637	Target	Pass	Spectral Similarity	0.8779
C:\Users\rosec6\Desktop\SaludMSFragger\Fig_2\HLA\AL20210812_SR_ERV_VT_EG__IFN_TMT10_Fxn02:RTSNode:30682:2:1	AL20210812_SR_ERV_VT_EG__IFN_TMT10_Fxn02	APSPPAVDL	1	Salud	1	30682	0.292048	0.000286779	0.00791467	.APSPPAVDL.	IF4G1_HUMAN|Q04637	Target	Pass	Delta RT	0.00548649
C:\Users\rosec6\Desktop\SaludMSFragger\Fig_2\HLA\AL20210812_SR_ERV_VT_EG__IFN_TMT10_Fxn02:RTSNode:30683:2:1	AL20210812_SR_ERV_VT_EG__IFN_TMT10_Fxn02	TELFRDSGTMW	1	Salud	1	30683	0.177353	0.000362845	0.0264088	.TELFRDSGTM[15.9949]W.	UTP6_HUMAN|Q9NYH9	Target	Pass	Spectral Similarity	0.5945
C:\Users\rosec6\Desktop\SaludMSFragger\Fig_2\HLA\AL20210812_SR_ERV_VT_EG__IFN_TMT10_Fxn02:RTSNode:30683:2:1	AL20210812_SR_ERV_VT_EG__IFN_TMT10_Fxn02	TELFRDSGTMW	1	Salud	1	30683	0.177353	0.000362845	0.0264088	.TELFRDSGTM[15.9949]W.	UTP6_HUMAN|Q9NYH9	Target	Pass	Delta RT	0.00303962
C:\Users\rosec6\Desktop\SaludMSFragger\Fig_2\HLA\AL20210812_SR_ERV_VT_EG__IFN_TMT10_Fxn02:RTSNode:30684:2:1	AL20210812_SR_ERV_VT_EG__IFN_TMT10_Fxn02	GEIETIARF	1	Salud	1	30684	0.576936	0.000221288	0.000384342	.GEIETIARF.	APMAP_HUMAN|Q9HDC9	Target	Pass	Spectral Similarity	0.5729
C:\Users\rosec6\Desktop\SaludMSFragger\Fig_2\HLA\AL20210812_SR_ERV_VT_EG__IFN_TMT10_Fxn02:RTSNode:30684:2:1	AL20210812_SR_ERV_VT_EG__IFN_TMT10_Fxn02	GEIETIARF	1	Salud	1	30684	0.576936	0.000221288	0.000384342	.GEIETIARF.	APMAP_HUMAN|Q9HDC9	Target	Pass	Delta RT	0.0114093
C:\Users\rosec6\Desktop\SaludMSFragger\Fig_2\HLA\AL20210812_SR_ERV_VT_EG__IFN_TMT10_Fxn02:RTSNode:30685:2:1	AL20210812_SR_ERV_VT_EG__IFN_TMT10_Fxn02	GLMLLHYTF	1	Salud	1	30685	-0.836018	0.180392	0.873279	.GLMLLHYTF.	CC126_HUMAN|Q96EE4	Target	Fail	Spectral Similarity	0.1748
C:\Users\rosec6\Desktop\SaludMSFragger\Fig_2\HLA\AL20210812_SR_ERV_VT_EG__IFN_TMT10_Fxn02:RTSNode:30685:2:1	AL20210812_SR_ERV_VT_EG__IFN_TMT10_Fxn02	GLMLLHYTF	1	Salud	1	30685	-0.836018	0.180392	0.873279	.GLMLLHYTF.	CC126_HUMAN|Q96EE4	Target	Fail	Delta RT	0.259377
C:\Users\rosec6\Desktop\SaludMSFragger\Fig_2\HLA\AL20210812_SR_ERV_VT_EG__IFN_TMT10_Fxn02:RTSNode:30687:2:1	AL20210812_SR_ERV_VT_EG__IFN_TMT10_Fxn02	ADPLKVYPP	1	Salud	1	30687	0.447374	0.000221288	0.00152306	.ADPLKVYPP.	HG2A_HUMAN|P04233	Target	Pass	Spectral Similarity	0.4701
C:\Users\rosec6\Desktop\SaludMSFragger\Fig_2\HLA\AL20210812_SR_ERV_VT_EG__IFN_TMT10_Fxn02:RTSNode:30687:2:1	AL20210812_SR_ERV_VT_EG__IFN_TMT10_Fxn02	ADPLKVYPP	1	Salud	1	30687	0.447374	0.000221288	0.00152306	.ADPLKVYPP.	HG2A_HUMAN|P04233	Target	Pass	Delta RT	0.0266349
C:\Users\rosec6\Desktop\SaludMSFragger\Fig_2\HLA\AL20210812_SR_ERV_VT_EG__IFN_TMT10_Fxn02:RTSNode:30688:2:1	AL20210812_SR_ERV_VT_EG__IFN_TMT10_Fxn02	SLDEPFIQK	1	Salud	1	30688	0.63878	0.000221288	0.00019917	.SLDEPFIQK.	APC_HUMAN|P25054	Target	Pass	Spectral Similarity	0.9376
C:\Users\rosec6\Desktop\SaludMSFragger\Fig_2\HLA\AL20210812_SR_ERV_VT_EG__IFN_TMT10_Fxn02:RTSNode:30688:2:1	AL20210812_SR_ERV_VT_EG__IFN_TMT10_Fxn02	SLDEPFIQK	1	Salud	1	30688	0.63878	0.000221288	0.00019917	.SLDEPFIQK.	APC_HUMAN|P25054	Target	Pass	Delta RT	0.0225408
C:\Users\rosec6\Desktop\SaludMSFragger\Fig_2\HLA\AL20210812_SR_ERV_VT_EG__IFN_TMT10_Fxn02:RTSNode:30689:2:1	AL20210812_SR_ERV_VT_EG__IFN_TMT10_Fxn02	KVDEAVAVL	1	Salud	1	30689	0.142151	0.000522694	0.0379736	.KVDEAVAVL.	PABP1_HUMAN|P11940	Target	Pass	Spectral Similarity	0.0473
C:\Users\rosec6\Desktop\SaludMSFragger\Fig_2\HLA\AL20210812_SR_ERV_VT_EG__IFN_TMT10_Fxn02:RTSNode:30689:2:1	AL20210812_SR_ERV_VT_EG__IFN_TMT10_Fxn02	KVDEAVAVL	1	Salud	1	30689	0.142151	0.000522694	0.0379736	.KVDEAVAVL.	PABP1_HUMAN|P11940	Target	Pass	Delta RT	0.00671818
C:\Users\rosec6\Desktop\SaludMSFragger\Fig_2\HLA\AL20210812_SR_ERV_VT_EG__IFN_TMT10_Fxn02:RTSNode:30690:3:1	AL20210812_SR_ERV_VT_EG__IFN_TMT10_Fxn02	EEMRFLREW	1	Salud	1	30690	0.260762	0.000286779	0.0110158	.EEMRFLREW.	F10A1_HUMAN|P50502	Target	Pass	Spectral Similarity	0.8068
C:\Users\rosec6\Desktop\SaludMSFragger\Fig_2\HLA\AL20210812_SR_ERV_VT_EG__IFN_TMT10_Fxn02:RTSNode:30690:3:1	AL20210812_SR_ERV_VT_EG__IFN_TMT10_Fxn02	EEMRFLREW	1	Salud	1	30690	0.260762	0.000286779	0.0110158	.EEMRFLREW.	F10A1_HUMAN|P50502	Target	Pass	Delta RT	0.0149771
C:\Users\rosec6\Desktop\SaludMSFragger\Fig_2\HLA\AL20210812_SR_ERV_VT_EG__IFN_TMT10_Fxn02:RTSNode:30691:4:2	AL20210812_SR_ERV_VT_EG__IFN_TMT10_Fxn02	DETSDMAAEQGQIL	2	Salud	1	30691	-1.00722	0.215727	0.932484	.DETSDMAAEQGQIL.	EPHA6_HUMAN|Q9UF33	Target	Fail	Spectral Similarity	0.0549
C:\Users\rosec6\Desktop\SaludMSFragger\Fig_2\HLA\AL20210812_SR_ERV_VT_EG__IFN_TMT10_Fxn02:RTSNode:30691:4:2	AL20210812_SR_ERV_VT_EG__IFN_TMT10_Fxn02	DETSDMAAEQGQIL	2	Salud	1	30691	-1.00722	0.215727	0.932484	.DETSDMAAEQGQIL.	EPHA6_HUMAN|Q9UF33	Target	Fail	Delta RT	0.0310403
C:\Users\rosec6\Desktop\SaludMSFragger\Fig_2\HLA\AL20210812_SR_ERV_VT_EG__IFN_TMT10_Fxn02:RTSNode:30693:2:2	AL20210812_SR_ERV_VT_EG__IFN_TMT10_Fxn02	DEQPHIGNYRLL	2	Salud	1	30693	-1.06693	0.226433	0.949479	.DEQPHIGNYRLL.	MARK2_HUMAN|Q7KZI7	Target	Fail	Spectral Similarity	0.5809
C:\Users\rosec6\Desktop\SaludMSFragger\Fig_2\HLA\AL20210812_SR_ERV_VT_EG__IFN_TMT10_Fxn02:RTSNode:30693:2:2	AL20210812_SR_ERV_VT_EG__IFN_TMT10_Fxn02	DEQPHIGNYRLL	2	Salud	1	30693	-1.06693	0.226433	0.949479	.DEQPHIGNYRLL.	MARK2_HUMAN|Q7KZI7	Target	Fail	Delta RT	0.116319
C:\Users\rosec6\Desktop\SaludMSFragger\Fig_2\HLA\AL20210812_SR_ERV_VT_EG__IFN_TMT10_Fxn02:RTSNode:30695:2:1	AL20210812_SR_ERV_VT_EG__IFN_TMT10_Fxn02	QEQLLKEGF	1	Salud	1	30695	0.0391793	0.00568352	0.104933	.QEQLLKEGF.	GBP1_HUMAN|P32455	Target	Pass	Spectral Similarity	0.489
C:\Users\rosec6\Desktop\SaludMSFragger\Fig_2\HLA\AL20210812_SR_ERV_VT_EG__IFN_TMT10_Fxn02:RTSNode:30695:2:1	AL20210812_SR_ERV_VT_EG__IFN_TMT10_Fxn02	QEQLLKEGF	1	Salud	1	30695	0.0391793	0.00568352	0.104933	.QEQLLKEGF.	GBP1_HUMAN|P32455	Target	Pass	Delta RT	0.0122702
C:\Users\rosec6\Desktop\SaludMSFragger\Fig_2\HLA\AL20210812_SR_ERV_VT_EG__IFN_TMT10_Fxn02:RTSNode:30701:2:1	AL20210812_SR_ERV_VT_EG__IFN_TMT10_Fxn02	AELELQKQL	1	Salud	1	30701	0.360003	0.000286779	0.00385177	.AELELQKQL.	SNUT1_HUMAN|O43290	Target	Pass	Spectral Similarity	0.5168
C:\Users\rosec6\Desktop\SaludMSFragger\Fig_2\HLA\AL20210812_SR_ERV_VT_EG__IFN_TMT10_Fxn02:RTSNode:30701:2:1	AL20210812_SR_ERV_VT_EG__IFN_TMT10_Fxn02	AELELQKQL	1	Salud	1	30701	0.360003	0.000286779	0.00385177	.AELELQKQL.	SNUT1_HUMAN|O43290	Target	Pass	Delta RT	0.011144
C:\Users\rosec6\Desktop\SaludMSFragger\Fig_2\HLA\AL20210812_SR_ERV_VT_EG__IFN_TMT10_Fxn02:RTSNode:30702:2:1	AL20210812_SR_ERV_VT_EG__IFN_TMT10_Fxn02	NPRDPPSWSVL	1	Salud	1	30702	0.440214	0.000221288	0.00164345	.NPRDPPSWSVL.	TLN1_HUMAN|Q9Y490	Target	Pass	Spectral Similarity	0.6426
C:\Users\rosec6\Desktop\SaludMSFragger\Fig_2\HLA\AL20210812_SR_ERV_VT_EG__IFN_TMT10_Fxn02:RTSNode:30702:2:1	AL20210812_SR_ERV_VT_EG__IFN_TMT10_Fxn02	NPRDPPSWSVL	1	Salud	1	30702	0.440214	0.000221288	0.00164345	.NPRDPPSWSVL.	TLN1_HUMAN|Q9Y490	Target	Pass	Delta RT	0.00887152
C:\Users\rosec6\Desktop\SaludMSFragger\Fig_2\HLA\AL20210812_SR_ERV_VT_EG__IFN_TMT10_Fxn02:RTSNode:30703:3:1	AL20210812_SR_ERV_VT_EG__IFN_TMT10_Fxn02	EEDRKLLVGF	1	Salud	1	30703	0.308189	0.000286779	0.00667165	.EEDRKLLVGF.	RELCH_HUMAN|Q9P260	Target	Pass	Spectral Similarity	0.6101
C:\Users\rosec6\Desktop\SaludMSFragger\Fig_2\HLA\AL20210812_SR_ERV_VT_EG__IFN_TMT10_Fxn02:RTSNode:30703:3:1	AL20210812_SR_ERV_VT_EG__IFN_TMT10_Fxn02	EEDRKLLVGF	1	Salud	1	30703	0.308189	0.000286779	0.00667165	.EEDRKLLVGF.	RELCH_HUMAN|Q9P260	Target	Pass	Delta RT	0.00452968
C:\Users\rosec6\Desktop\SaludMSFragger\Fig_2\HLA\AL20210812_SR_ERV_VT_EG__IFN_TMT10_Fxn02:RTSNode:30705:3:1	AL20210812_SR_ERV_VT_EG__IFN_TMT10_Fxn02	EEVDLSKDIQHW	1	Salud	1	30705	0.193157	0.000286779	0.0224032	.EEVDLSKDIQHW.	RIR2_HUMAN|P31350	Target	Pass	Spectral Similarity	0.958
C:\Users\rosec6\Desktop\SaludMSFragger\Fig_2\HLA\AL20210812_SR_ERV_VT_EG__IFN_TMT10_Fxn02:RTSNode:30705:3:1	AL20210812_SR_ERV_VT_EG__IFN_TMT10_Fxn02	EEVDLSKDIQHW	1	Salud	1	30705	0.193157	0.000286779	0.0224032	.EEVDLSKDIQHW.	RIR2_HUMAN|P31350	Target	Pass	Delta RT	0.0186588
C:\Users\rosec6\Desktop\SaludMSFragger\Fig_2\HLA\AL20210812_SR_ERV_VT_EG__IFN_TMT10_Fxn02:RTSNode:30707:2:1	AL20210812_SR_ERV_VT_EG__IFN_TMT10_Fxn02	SPQQVMGSL	1	Salud	1	30707	0.45762	0.000221288	0.00136595	.SPQQVMGSL.	CIAO3_HUMAN|Q9H6Q4	Target	Pass	Spectral Similarity	0.8769
C:\Users\rosec6\Desktop\SaludMSFragger\Fig_2\HLA\AL20210812_SR_ERV_VT_EG__IFN_TMT10_Fxn02:RTSNode:30707:2:1	AL20210812_SR_ERV_VT_EG__IFN_TMT10_Fxn02	SPQQVMGSL	1	Salud	1	30707	0.45762	0.000221288	0.00136595	.SPQQVMGSL.	CIAO3_HUMAN|Q9H6Q4	Target	Pass	Delta RT	0.00455431
C:\Users\rosec6\Desktop\SaludMSFragger\Fig_2\HLA\AL20210812_SR_ERV_VT_EG__IFN_TMT10_Fxn02:RTSNode:30709:2:1	AL20210812_SR_ERV_VT_EG__IFN_TMT10_Fxn02	ADPLKVYPP	1	Salud	1	30709	0.593063	0.000221288	0.000323795	.ADPLKVYPP.	HG2A_HUMAN|P04233	Target	Pass	Spectral Similarity	0.4658
C:\Users\rosec6\Desktop\SaludMSFragger\Fig_2\HLA\AL20210812_SR_ERV_VT_EG__IFN_TMT10_Fxn02:RTSNode:30709:2:1	AL20210812_SR_ERV_VT_EG__IFN_TMT10_Fxn02	ADPLKVYPP	1	Salud	1	30709	0.593063	0.000221288	0.000323795	.ADPLKVYPP.	HG2A_HUMAN|P04233	Target	Pass	Delta RT	0.0266349
C:\Users\rosec6\Desktop\SaludMSFragger\Fig_2\HLA\AL20210812_SR_ERV_VT_EG__IFN_TMT10_Fxn02:RTSNode:30710:2:1	AL20210812_SR_ERV_VT_EG__IFN_TMT10_Fxn02	APSPPAVDL	1	Salud	1	30710	0.37636	0.000286779	0.00323791	.APSPPAVDL.	IF4G1_HUMAN|Q04637	Target	Pass	Spectral Similarity	0.8757
C:\Users\rosec6\Desktop\SaludMSFragger\Fig_2\HLA\AL20210812_SR_ERV_VT_EG__IFN_TMT10_Fxn02:RTSNode:30710:2:1	AL20210812_SR_ERV_VT_EG__IFN_TMT10_Fxn02	APSPPAVDL	1	Salud	1	30710	0.37636	0.000286779	0.00323791	.APSPPAVDL.	IF4G1_HUMAN|Q04637	Target	Pass	Delta RT	0.00548649
C:\Users\rosec6\Desktop\SaludMSFragger\Fig_2\HLA\AL20210812_SR_ERV_VT_EG__IFN_TMT10_Fxn02:RTSNode:30711:2:1	AL20210812_SR_ERV_VT_EG__IFN_TMT10_Fxn02	SENVLQVHL	1	Salud	1	30711	0.309587	0.000286779	0.00657355	.SENVLQVHL.	ORC4_HUMAN|O43929	Target	Pass	Spectral Similarity	0.938
C:\Users\rosec6\Desktop\SaludMSFragger\Fig_2\HLA\AL20210812_SR_ERV_VT_EG__IFN_TMT10_Fxn02:RTSNode:30711:2:1	AL20210812_SR_ERV_VT_EG__IFN_TMT10_Fxn02	SENVLQVHL	1	Salud	1	30711	0.309587	0.000286779	0.00657355	.SENVLQVHL.	ORC4_HUMAN|O43929	Target	Pass	Delta RT	0.02135
C:\Users\rosec6\Desktop\SaludMSFragger\Fig_2\HLA\AL20210812_SR_ERV_VT_EG__IFN_TMT10_Fxn02:RTSNode:30712:3:2	AL20210812_SR_ERV_VT_EG__IFN_TMT10_Fxn02	ALGFSFFISNMEE	2	Salud	1	30712	-2.22078	0.336433	1	.ALGFSFFISNM[15.9949]EE.	ENST00000552397.5_1_12-54852895-54865718--|GN=GTSF1	Target	Fail	Spectral Similarity	0.0666
C:\Users\rosec6\Desktop\SaludMSFragger\Fig_2\HLA\AL20210812_SR_ERV_VT_EG__IFN_TMT10_Fxn02:RTSNode:30712:3:2	AL20210812_SR_ERV_VT_EG__IFN_TMT10_Fxn02	ALGFSFFISNMEE	2	Salud	1	30712	-2.22078	0.336433	1	.ALGFSFFISNM[15.9949]EE.	ENST00000552397.5_1_12-54852895-54865718--|GN=GTSF1	Target	Fail	Delta RT	0.382321
C:\Users\rosec6\Desktop\SaludMSFragger\Fig_2\HLA\AL20210812_SR_ERV_VT_EG__IFN_TMT10_Fxn02:RTSNode:30713:2:2	AL20210812_SR_ERV_VT_EG__IFN_TMT10_Fxn02	LPRTAISEL	2	Salud	1	30713	-0.728196	0.158555	0.84192	.LPRTAISEL.	SIR7_HUMAN|Q9NRC8	Target	Fail	Spectral Similarity	0.2206
C:\Users\rosec6\Desktop\SaludMSFragger\Fig_2\HLA\AL20210812_SR_ERV_VT_EG__IFN_TMT10_Fxn02:RTSNode:30713:2:2	AL20210812_SR_ERV_VT_EG__IFN_TMT10_Fxn02	LPRTAISEL	2	Salud	1	30713	-0.728196	0.158555	0.84192	.LPRTAISEL.	SIR7_HUMAN|Q9NRC8	Target	Fail	Delta RT	0.0128532
C:\Users\rosec6\Desktop\SaludMSFragger\Fig_2\HLA\AL20210812_SR_ERV_VT_EG__IFN_TMT10_Fxn02:RTSNode:30714:2:1	AL20210812_SR_ERV_VT_EG__IFN_TMT10_Fxn02	SLDEPFIQK	1	Salud	1	30714	0.839646	0.000221288	2.35468e-05	.SLDEPFIQK.	APC_HUMAN|P25054	Target	Pass	Spectral Similarity	0.9
C:\Users\rosec6\Desktop\SaludMSFragger\Fig_2\HLA\AL20210812_SR_ERV_VT_EG__IFN_TMT10_Fxn02:RTSNode:30714:2:1	AL20210812_SR_ERV_VT_EG__IFN_TMT10_Fxn02	SLDEPFIQK	1	Salud	1	30714	0.839646	0.000221288	2.35468e-05	.SLDEPFIQK.	APC_HUMAN|P25054	Target	Pass	Delta RT	0.02173
C:\Users\rosec6\Desktop\SaludMSFragger\Fig_2\HLA\AL20210812_SR_ERV_VT_EG__IFN_TMT10_Fxn02:RTSNode:30715:2:1	AL20210812_SR_ERV_VT_EG__IFN_TMT10_Fxn02	SRNDYSYWL	1	Salud	1	30715	0.266784	0.000286779	0.0103373	.SRNDYSYWL.	CO4A1_HUMAN|P02462	Target	Pass	Spectral Similarity	0.3768
C:\Users\rosec6\Desktop\SaludMSFragger\Fig_2\HLA\AL20210812_SR_ERV_VT_EG__IFN_TMT10_Fxn02:RTSNode:30715:2:1	AL20210812_SR_ERV_VT_EG__IFN_TMT10_Fxn02	SRNDYSYWL	1	Salud	1	30715	0.266784	0.000286779	0.0103373	.SRNDYSYWL.	CO4A1_HUMAN|P02462	Target	Pass	Delta RT	0.0305282
C:\Users\rosec6\Desktop\SaludMSFragger\Fig_2\HLA\AL20210812_SR_ERV_VT_EG__IFN_TMT10_Fxn02:RTSNode:30716:2:1	AL20210812_SR_ERV_VT_EG__IFN_TMT10_Fxn02	QEKTQAVELW	1	Salud	1	30716	0.14909	0.000443853	0.0353649	.QEKTQAVELW.	SCLT1_HUMAN|Q96NL6	Target	Pass	Spectral Similarity	0.0375
C:\Users\rosec6\Desktop\SaludMSFragger\Fig_2\HLA\AL20210812_SR_ERV_VT_EG__IFN_TMT10_Fxn02:RTSNode:30716:2:1	AL20210812_SR_ERV_VT_EG__IFN_TMT10_Fxn02	QEKTQAVELW	1	Salud	1	30716	0.14909	0.000443853	0.0353649	.QEKTQAVELW.	SCLT1_HUMAN|Q96NL6	Target	Pass	Delta RT	0.00170642
C:\Users\rosec6\Desktop\SaludMSFragger\Fig_2\HLA\AL20210812_SR_ERV_VT_EG__IFN_TMT10_Fxn02:RTSNode:30717:2:1	AL20210812_SR_ERV_VT_EG__IFN_TMT10_Fxn02	TELFRDSGTMW	1	Salud	1	30717	0.0430247	0.00503267	0.101212	.TELFRDSGTM[15.9949]W.	UTP6_HUMAN|Q9NYH9	Target	Pass	Spectral Similarity	0.5922
C:\Users\rosec6\Desktop\SaludMSFragger\Fig_2\HLA\AL20210812_SR_ERV_VT_EG__IFN_TMT10_Fxn02:RTSNode:30717:2:1	AL20210812_SR_ERV_VT_EG__IFN_TMT10_Fxn02	TELFRDSGTMW	1	Salud	1	30717	0.0430247	0.00503267	0.101212	.TELFRDSGTM[15.9949]W.	UTP6_HUMAN|Q9NYH9	Target	Pass	Delta RT	0.00466117
C:\Users\rosec6\Desktop\SaludMSFragger\Fig_2\HLA\AL20210812_SR_ERV_VT_EG__IFN_TMT10_Fxn02:RTSNode:30718:3:1	AL20210812_SR_ERV_VT_EG__IFN_TMT10_Fxn02	DERDAILAKW	1	Salud	1	30718	0.600902	0.000221288	0.000297908	.DERDAILAKW.	NUP54_HUMAN|Q7Z3B4	Target	Pass	Spectral Similarity	0.6675
C:\Users\rosec6\Desktop\SaludMSFragger\Fig_2\HLA\AL20210812_SR_ERV_VT_EG__IFN_TMT10_Fxn02:RTSNode:30718:3:1	AL20210812_SR_ERV_VT_EG__IFN_TMT10_Fxn02	DERDAILAKW	1	Salud	1	30718	0.600902	0.000221288	0.000297908	.DERDAILAKW.	NUP54_HUMAN|Q7Z3B4	Target	Pass	Delta RT	0.00952308
C:\Users\rosec6\Desktop\SaludMSFragger\Fig_2\HLA\AL20210812_SR_ERV_VT_EG__IFN_TMT10_Fxn02:RTSNode:30720:2:1	AL20210812_SR_ERV_VT_EG__IFN_TMT10_Fxn02	TLHHLAL	1	Salud	1	30720	-0.567955	0.130889	0.837543	.TLHHLAL.	SHOC1_HUMAN|Q5VXU9	Target	Fail	Spectral Similarity	0.073
C:\Users\rosec6\Desktop\SaludMSFragger\Fig_2\HLA\AL20210812_SR_ERV_VT_EG__IFN_TMT10_Fxn02:RTSNode:30720:2:1	AL20210812_SR_ERV_VT_EG__IFN_TMT10_Fxn02	TLHHLAL	1	Salud	1	30720	-0.567955	0.130889	0.837543	.TLHHLAL.	SHOC1_HUMAN|Q5VXU9	Target	Fail	Delta RT	0.184231
C:\Users\rosec6\Desktop\SaludMSFragger\Fig_2\HLA\AL20210812_SR_ERV_VT_EG__IFN_TMT10_Fxn02:RTSNode:30723:2:1	AL20210812_SR_ERV_VT_EG__IFN_TMT10_Fxn02	QEALRDVLSY	1	Salud	1	30723	0.474677	0.000221288	0.00113952	.QEALRDVLSY.	NCKP1_HUMAN|Q9Y2A7	Target	Pass	Spectral Similarity	0.3764
C:\Users\rosec6\Desktop\SaludMSFragger\Fig_2\HLA\AL20210812_SR_ERV_VT_EG__IFN_TMT10_Fxn02:RTSNode:30723:2:1	AL20210812_SR_ERV_VT_EG__IFN_TMT10_Fxn02	QEALRDVLSY	1	Salud	1	30723	0.474677	0.000221288	0.00113952	.QEALRDVLSY.	NCKP1_HUMAN|Q9Y2A7	Target	Pass	Delta RT	0.00898311
C:\Users\rosec6\Desktop\SaludMSFragger\Fig_2\HLA\AL20210812_SR_ERV_VT_EG__IFN_TMT10_Fxn02:RTSNode:30724:2:1	AL20210812_SR_ERV_VT_EG__IFN_TMT10_Fxn02	FPSSPGDSL	1	Salud	1	30724	0.341821	0.000286779	0.00467119	.FPSSPGDSL.	DNM3B_HUMAN|Q9UBC3	Target	Pass	Spectral Similarity	0.7056
C:\Users\rosec6\Desktop\SaludMSFragger\Fig_2\HLA\AL20210812_SR_ERV_VT_EG__IFN_TMT10_Fxn02:RTSNode:30724:2:1	AL20210812_SR_ERV_VT_EG__IFN_TMT10_Fxn02	FPSSPGDSL	1	Salud	1	30724	0.341821	0.000286779	0.00467119	.FPSSPGDSL.	DNM3B_HUMAN|Q9UBC3	Target	Pass	Delta RT	0.0117138
C:\Users\rosec6\Desktop\SaludMSFragger\Fig_2\HLA\AL20210812_SR_ERV_VT_EG__IFN_TMT10_Fxn02:RTSNode:30725:2:1	AL20210812_SR_ERV_VT_EG__IFN_TMT10_Fxn02	KVDEAVAVL	1	Salud	1	30725	0.102795	0.00154597	0.0565729	.KVDEAVAVL.	PABP1_HUMAN|P11940	Target	Pass	Spectral Similarity	0.0445
C:\Users\rosec6\Desktop\SaludMSFragger\Fig_2\HLA\AL20210812_SR_ERV_VT_EG__IFN_TMT10_Fxn02:RTSNode:30725:2:1	AL20210812_SR_ERV_VT_EG__IFN_TMT10_Fxn02	KVDEAVAVL	1	Salud	1	30725	0.102795	0.00154597	0.0565729	.KVDEAVAVL.	PABP1_HUMAN|P11940	Target	Pass	Delta RT	0.00752896
C:\Users\rosec6\Desktop\SaludMSFragger\Fig_2\HLA\AL20210812_SR_ERV_VT_EG__IFN_TMT10_Fxn02:RTSNode:30727:2:2	AL20210812_SR_ERV_VT_EG__IFN_TMT10_Fxn02	DGARAAPLSPAWRS	2	Salud	1	30727	-1.50207	0.286112	1	.DGARAAPLSPAWRS.	TCONS_00010926_5-42992792-42992855--|GN=linc-SEPP1-3	Target	Fail	Spectral Similarity	0.0584
C:\Users\rosec6\Desktop\SaludMSFragger\Fig_2\HLA\AL20210812_SR_ERV_VT_EG__IFN_TMT10_Fxn02:RTSNode:30727:2:2	AL20210812_SR_ERV_VT_EG__IFN_TMT10_Fxn02	DGARAAPLSPAWRS	2	Salud	1	30727	-1.50207	0.286112	1	.DGARAAPLSPAWRS.	TCONS_00010926_5-42992792-42992855--|GN=linc-SEPP1-3	Target	Fail	Delta RT	0.259477
C:\Users\rosec6\Desktop\SaludMSFragger\Fig_2\HLA\AL20210812_SR_ERV_VT_EG__IFN_TMT10_Fxn02:RTSNode:30728:2:2	AL20210812_SR_ERV_VT_EG__IFN_TMT10_Fxn02	AGPMADSSPA	2	Salud	1	30728	-2.32864	0.340359	1	.AGPM[15.9949]ADSSPA.	ENST00000267838.6_1_15-52015806-52030032--|GN=LYSMD2	Target	Fail	Spectral Similarity	0.0265
C:\Users\rosec6\Desktop\SaludMSFragger\Fig_2\HLA\AL20210812_SR_ERV_VT_EG__IFN_TMT10_Fxn02:RTSNode:30728:2:2	AL20210812_SR_ERV_VT_EG__IFN_TMT10_Fxn02	AGPMADSSPA	2	Salud	1	30728	-2.32864	0.340359	1	.AGPM[15.9949]ADSSPA.	ENST00000267838.6_1_15-52015806-52030032--|GN=LYSMD2	Target	Fail	Delta RT	0.432793
C:\Users\rosec6\Desktop\SaludMSFragger\Fig_2\HLA\AL20210812_SR_ERV_VT_EG__IFN_TMT10_Fxn02:RTSNode:30729:2:1	AL20210812_SR_ERV_VT_EG__IFN_TMT10_Fxn02	QPYFTSNGL	1	Salud	1	30729	0.278032	0.000286779	0.00917915	.QPYFTSNGL.	DYHC1_HUMAN|Q14204	Target	Pass	Spectral Similarity	0.5797
C:\Users\rosec6\Desktop\SaludMSFragger\Fig_2\HLA\AL20210812_SR_ERV_VT_EG__IFN_TMT10_Fxn02:RTSNode:30729:2:1	AL20210812_SR_ERV_VT_EG__IFN_TMT10_Fxn02	QPYFTSNGL	1	Salud	1	30729	0.278032	0.000286779	0.00917915	.QPYFTSNGL.	DYHC1_HUMAN|Q14204	Target	Pass	Delta RT	0.00229994
C:\Users\rosec6\Desktop\SaludMSFragger\Fig_2\HLA\AL20210812_SR_ERV_VT_EG__IFN_TMT10_Fxn02:RTSNode:30731:2:1	AL20210812_SR_ERV_VT_EG__IFN_TMT10_Fxn02	SENVLQVHL	1	Salud	1	30731	0.38695	0.000286779	0.00289361	.SENVLQVHL.	ORC4_HUMAN|O43929	Target	Pass	Spectral Similarity	0.9262
C:\Users\rosec6\Desktop\SaludMSFragger\Fig_2\HLA\AL20210812_SR_ERV_VT_EG__IFN_TMT10_Fxn02:RTSNode:30731:2:1	AL20210812_SR_ERV_VT_EG__IFN_TMT10_Fxn02	SENVLQVHL	1	Salud	1	30731	0.38695	0.000286779	0.00289361	.SENVLQVHL.	ORC4_HUMAN|O43929	Target	Pass	Delta RT	0.02135
C:\Users\rosec6\Desktop\SaludMSFragger\Fig_2\HLA\AL20210812_SR_ERV_VT_EG__IFN_TMT10_Fxn02:RTSNode:30732:2:1	AL20210812_SR_ERV_VT_EG__IFN_TMT10_Fxn02	ADPLKVYPP	1	Salud	1	30732	0.408316	0.000286779	0.00230626	.ADPLKVYPP.	HG2A_HUMAN|P04233	Target	Pass	Spectral Similarity	0.4705
C:\Users\rosec6\Desktop\SaludMSFragger\Fig_2\HLA\AL20210812_SR_ERV_VT_EG__IFN_TMT10_Fxn02:RTSNode:30732:2:1	AL20210812_SR_ERV_VT_EG__IFN_TMT10_Fxn02	ADPLKVYPP	1	Salud	1	30732	0.408316	0.000286779	0.00230626	.ADPLKVYPP.	HG2A_HUMAN|P04233	Target	Pass	Delta RT	0.0266349
C:\Users\rosec6\Desktop\SaludMSFragger\Fig_2\HLA\AL20210812_SR_ERV_VT_EG__IFN_TMT10_Fxn02:RTSNode:30734:2:1	AL20210812_SR_ERV_VT_EG__IFN_TMT10_Fxn02	APSPPAVDL	1	Salud	1	30734	0.505147	0.000221288	0.000824318	.APSPPAVDL.	IF4G1_HUMAN|Q04637	Target	Pass	Spectral Similarity	0.883
C:\Users\rosec6\Desktop\SaludMSFragger\Fig_2\HLA\AL20210812_SR_ERV_VT_EG__IFN_TMT10_Fxn02:RTSNode:30734:2:1	AL20210812_SR_ERV_VT_EG__IFN_TMT10_Fxn02	APSPPAVDL	1	Salud	1	30734	0.505147	0.000221288	0.000824318	.APSPPAVDL.	IF4G1_HUMAN|Q04637	Target	Pass	Delta RT	0.00548649
C:\Users\rosec6\Desktop\SaludMSFragger\Fig_2\HLA\AL20210812_SR_ERV_VT_EG__IFN_TMT10_Fxn02:RTSNode:30735:2:1	AL20210812_SR_ERV_VT_EG__IFN_TMT10_Fxn02	NPRDPPSWSVL	1	Salud	1	30735	0.352955	0.000286779	0.00415083	.NPRDPPSWSVL.	TLN1_HUMAN|Q9Y490	Target	Pass	Spectral Similarity	0.6411
C:\Users\rosec6\Desktop\SaludMSFragger\Fig_2\HLA\AL20210812_SR_ERV_VT_EG__IFN_TMT10_Fxn02:RTSNode:30735:2:1	AL20210812_SR_ERV_VT_EG__IFN_TMT10_Fxn02	NPRDPPSWSVL	1	Salud	1	30735	0.352955	0.000286779	0.00415083	.NPRDPPSWSVL.	TLN1_HUMAN|Q9Y490	Target	Pass	Delta RT	0.0096823
C:\Users\rosec6\Desktop\SaludMSFragger\Fig_2\HLA\AL20210812_SR_ERV_VT_EG__IFN_TMT10_Fxn02:RTSNode:30736:2:1	AL20210812_SR_ERV_VT_EG__IFN_TMT10_Fxn02	SPQQVMGSL	1	Salud	1	30736	0.386582	0.000286779	0.00290494	.SPQQVMGSL.	CIAO3_HUMAN|Q9H6Q4	Target	Pass	Spectral Similarity	0.8838
C:\Users\rosec6\Desktop\SaludMSFragger\Fig_2\HLA\AL20210812_SR_ERV_VT_EG__IFN_TMT10_Fxn02:RTSNode:30736:2:1	AL20210812_SR_ERV_VT_EG__IFN_TMT10_Fxn02	SPQQVMGSL	1	Salud	1	30736	0.386582	0.000286779	0.00290494	.SPQQVMGSL.	CIAO3_HUMAN|Q9H6Q4	Target	Pass	Delta RT	0.00374353
C:\Users\rosec6\Desktop\SaludMSFragger\Fig_2\HLA\AL20210812_SR_ERV_VT_EG__IFN_TMT10_Fxn02:RTSNode:30738:2:1	AL20210812_SR_ERV_VT_EG__IFN_TMT10_Fxn02	VEMYDPTRNEW	1	Salud	1	30738	0.355643	0.000286779	0.00403412	.VEMYDPTRNEW.	NS1BP_HUMAN|Q9Y6Y0	Target	Pass	Spectral Similarity	0.9635
C:\Users\rosec6\Desktop\SaludMSFragger\Fig_2\HLA\AL20210812_SR_ERV_VT_EG__IFN_TMT10_Fxn02:RTSNode:30738:2:1	AL20210812_SR_ERV_VT_EG__IFN_TMT10_Fxn02	VEMYDPTRNEW	1	Salud	1	30738	0.355643	0.000286779	0.00403412	.VEMYDPTRNEW.	NS1BP_HUMAN|Q9Y6Y0	Target	Pass	Delta RT	0.0167903
C:\Users\rosec6\Desktop\SaludMSFragger\Fig_2\HLA\AL20210812_SR_ERV_VT_EG__IFN_TMT10_Fxn02:RTSNode:30739:2:1	AL20210812_SR_ERV_VT_EG__IFN_TMT10_Fxn02	PASFVLY	1	Salud	1	30739	-0.594912	0.134949	0.837543	.PASFVLY.	ABCA4_HUMAN|P78363	Target	Fail	Spectral Similarity	0.9209
C:\Users\rosec6\Desktop\SaludMSFragger\Fig_2\HLA\AL20210812_SR_ERV_VT_EG__IFN_TMT10_Fxn02:RTSNode:30739:2:1	AL20210812_SR_ERV_VT_EG__IFN_TMT10_Fxn02	PASFVLY	1	Salud	1	30739	-0.594912	0.134949	0.837543	.PASFVLY.	ABCA4_HUMAN|P78363	Target	Fail	Delta RT	0.197666
C:\Users\rosec6\Desktop\SaludMSFragger\Fig_2\HLA\AL20210812_SR_ERV_VT_EG__IFN_TMT10_Fxn02:RTSNode:30740:2:1	AL20210812_SR_ERV_VT_EG__IFN_TMT10_Fxn02	AEQLRAYLDGTCVE	1	Salud	1	30740	0.965455	0.000221288	6.18209e-06	.AEQLRAYLDGTCVE.	HLAA_HUMAN|P04439	Target	Pass	Spectral Similarity	0.1308
C:\Users\rosec6\Desktop\SaludMSFragger\Fig_2\HLA\AL20210812_SR_ERV_VT_EG__IFN_TMT10_Fxn02:RTSNode:30740:2:1	AL20210812_SR_ERV_VT_EG__IFN_TMT10_Fxn02	AEQLRAYLDGTCVE	1	Salud	1	30740	0.965455	0.000221288	6.18209e-06	.AEQLRAYLDGTCVE.	HLAA_HUMAN|P04439	Target	Pass	Delta RT	0.011102
C:\Users\rosec6\Desktop\SaludMSFragger\Fig_2\HLA\AL20210812_SR_ERV_VT_EG__IFN_TMT10_Fxn02:RTSNode:30742:2:1	AL20210812_SR_ERV_VT_EG__IFN_TMT10_Fxn02	TLHHLAL	1	Salud	1	30742	-0.628081	0.140796	0.837543	.TLHHLAL.	SHOC1_HUMAN|Q5VXU9	Target	Fail	Spectral Similarity	0.0718
C:\Users\rosec6\Desktop\SaludMSFragger\Fig_2\HLA\AL20210812_SR_ERV_VT_EG__IFN_TMT10_Fxn02:RTSNode:30742:2:1	AL20210812_SR_ERV_VT_EG__IFN_TMT10_Fxn02	TLHHLAL	1	Salud	1	30742	-0.628081	0.140796	0.837543	.TLHHLAL.	SHOC1_HUMAN|Q5VXU9	Target	Fail	Delta RT	0.185041
C:\Users\rosec6\Desktop\SaludMSFragger\Fig_2\HLA\AL20210812_SR_ERV_VT_EG__IFN_TMT10_Fxn02:RTSNode:30743:2:1	AL20210812_SR_ERV_VT_EG__IFN_TMT10_Fxn02	LPRTAISEL	1	Salud	1	30743	0.296823	0.000286779	0.00752474	.LPRTAISEL.	SIR7_HUMAN|Q9NRC8	Target	Pass	Spectral Similarity	0.2255
C:\Users\rosec6\Desktop\SaludMSFragger\Fig_2\HLA\AL20210812_SR_ERV_VT_EG__IFN_TMT10_Fxn02:RTSNode:30743:2:1	AL20210812_SR_ERV_VT_EG__IFN_TMT10_Fxn02	LPRTAISEL	1	Salud	1	30743	0.296823	0.000286779	0.00752474	.LPRTAISEL.	SIR7_HUMAN|Q9NRC8	Target	Pass	Delta RT	0.0128532
C:\Users\rosec6\Desktop\SaludMSFragger\Fig_2\HLA\AL20210812_SR_ERV_VT_EG__IFN_TMT10_Fxn02:RTSNode:30745:3:1	AL20210812_SR_ERV_VT_EG__IFN_TMT10_Fxn02	AEQLRAYLDGTCVE	1	Salud	1	30745	0.966916	0.000221288	6.08685e-06	.AEQLRAYLDGTCVE.	HLAA_HUMAN|P04439	Target	Pass	Spectral Similarity	0.8782
C:\Users\rosec6\Desktop\SaludMSFragger\Fig_2\HLA\AL20210812_SR_ERV_VT_EG__IFN_TMT10_Fxn02:RTSNode:30745:3:1	AL20210812_SR_ERV_VT_EG__IFN_TMT10_Fxn02	AEQLRAYLDGTCVE	1	Salud	1	30745	0.966916	0.000221288	6.08685e-06	.AEQLRAYLDGTCVE.	HLAA_HUMAN|P04439	Target	Pass	Delta RT	0.011102
C:\Users\rosec6\Desktop\SaludMSFragger\Fig_2\HLA\AL20210812_SR_ERV_VT_EG__IFN_TMT10_Fxn02:RTSNode:30746:2:1	AL20210812_SR_ERV_VT_EG__IFN_TMT10_Fxn02	SRNDYSYWL	1	Salud	1	30746	0.220672	0.000286779	0.0167985	.SRNDYSYWL.	CO4A1_HUMAN|P02462	Target	Pass	Spectral Similarity	0.3735
C:\Users\rosec6\Desktop\SaludMSFragger\Fig_2\HLA\AL20210812_SR_ERV_VT_EG__IFN_TMT10_Fxn02:RTSNode:30746:2:1	AL20210812_SR_ERV_VT_EG__IFN_TMT10_Fxn02	SRNDYSYWL	1	Salud	1	30746	0.220672	0.000286779	0.0167985	.SRNDYSYWL.	CO4A1_HUMAN|P02462	Target	Pass	Delta RT	0.0297174
C:\Users\rosec6\Desktop\SaludMSFragger\Fig_2\HLA\AL20210812_SR_ERV_VT_EG__IFN_TMT10_Fxn02:RTSNode:30747:3:1	AL20210812_SR_ERV_VT_EG__IFN_TMT10_Fxn02	DERDAILAKW	1	Salud	1	30747	0.7036	0.000221288	9.99973e-05	.DERDAILAKW.	NUP54_HUMAN|Q7Z3B4	Target	Pass	Spectral Similarity	0.688
C:\Users\rosec6\Desktop\SaludMSFragger\Fig_2\HLA\AL20210812_SR_ERV_VT_EG__IFN_TMT10_Fxn02:RTSNode:30747:3:1	AL20210812_SR_ERV_VT_EG__IFN_TMT10_Fxn02	DERDAILAKW	1	Salud	1	30747	0.7036	0.000221288	9.99973e-05	.DERDAILAKW.	NUP54_HUMAN|Q7Z3B4	Target	Pass	Delta RT	0.0103339
C:\Users\rosec6\Desktop\SaludMSFragger\Fig_2\HLA\AL20210812_SR_ERV_VT_EG__IFN_TMT10_Fxn02:RTSNode:30748:2:1	AL20210812_SR_ERV_VT_EG__IFN_TMT10_Fxn02	APFTEGGSL	1	Salud	1	30748	0.378753	0.000286779	0.00315672	.APFTEGGSL.	APOL1_HUMAN|O14791	Target	Pass	Spectral Similarity	0.8019
C:\Users\rosec6\Desktop\SaludMSFragger\Fig_2\HLA\AL20210812_SR_ERV_VT_EG__IFN_TMT10_Fxn02:RTSNode:30748:2:1	AL20210812_SR_ERV_VT_EG__IFN_TMT10_Fxn02	APFTEGGSL	1	Salud	1	30748	0.378753	0.000286779	0.00315672	.APFTEGGSL.	APOL1_HUMAN|O14791	Target	Pass	Delta RT	0.00498154
C:\Users\rosec6\Desktop\SaludMSFragger\Fig_2\HLA\AL20210812_SR_ERV_VT_EG__IFN_TMT10_Fxn02:RTSNode:30749:2:1	AL20210812_SR_ERV_VT_EG__IFN_TMT10_Fxn02	SEDATIKVW	1	Salud	1	30749	0.319963	0.000286779	0.0058893	.SEDATIKVW.	LIS1_HUMAN|P43034	Target	Pass	Spectral Similarity	0.3821
C:\Users\rosec6\Desktop\SaludMSFragger\Fig_2\HLA\AL20210812_SR_ERV_VT_EG__IFN_TMT10_Fxn02:RTSNode:30749:2:1	AL20210812_SR_ERV_VT_EG__IFN_TMT10_Fxn02	SEDATIKVW	1	Salud	1	30749	0.319963	0.000286779	0.0058893	.SEDATIKVW.	LIS1_HUMAN|P43034	Target	Pass	Delta RT	0.00268062
C:\Users\rosec6\Desktop\SaludMSFragger\Fig_2\HLA\AL20210812_SR_ERV_VT_EG__IFN_TMT10_Fxn02:RTSNode:30750:2:1	AL20210812_SR_ERV_VT_EG__IFN_TMT10_Fxn02	SPMSVNAVM	1	Salud	1	30750	0.312847	0.000286779	0.00635045	.SPMSVNAVM.	TCPD_HUMAN|P50991	Target	Pass	Spectral Similarity	0.8994
C:\Users\rosec6\Desktop\SaludMSFragger\Fig_2\HLA\AL20210812_SR_ERV_VT_EG__IFN_TMT10_Fxn02:RTSNode:30750:2:1	AL20210812_SR_ERV_VT_EG__IFN_TMT10_Fxn02	SPMSVNAVM	1	Salud	1	30750	0.312847	0.000286779	0.00635045	.SPMSVNAVM.	TCPD_HUMAN|P50991	Target	Pass	Delta RT	0.0130315
C:\Users\rosec6\Desktop\SaludMSFragger\Fig_2\HLA\AL20210812_SR_ERV_VT_EG__IFN_TMT10_Fxn02:RTSNode:30753:2:1	AL20210812_SR_ERV_VT_EG__IFN_TMT10_Fxn02	SENVLQVHL	1	Salud	1	30753	0.313415	0.000286779	0.00631236	.SENVLQVHL.	ORC4_HUMAN|O43929	Target	Pass	Spectral Similarity	0.9281
C:\Users\rosec6\Desktop\SaludMSFragger\Fig_2\HLA\AL20210812_SR_ERV_VT_EG__IFN_TMT10_Fxn02:RTSNode:30753:2:1	AL20210812_SR_ERV_VT_EG__IFN_TMT10_Fxn02	SENVLQVHL	1	Salud	1	30753	0.313415	0.000286779	0.00631236	.SENVLQVHL.	ORC4_HUMAN|O43929	Target	Pass	Delta RT	0.02135
C:\Users\rosec6\Desktop\SaludMSFragger\Fig_2\HLA\AL20210812_SR_ERV_VT_EG__IFN_TMT10_Fxn02:RTSNode:30754:2:1	AL20210812_SR_ERV_VT_EG__IFN_TMT10_Fxn02	ADPLKVYPP	1	Salud	1	30754	0.405284	0.000286779	0.00238174	.ADPLKVYPP.	HG2A_HUMAN|P04233	Target	Pass	Spectral Similarity	0.4658
C:\Users\rosec6\Desktop\SaludMSFragger\Fig_2\HLA\AL20210812_SR_ERV_VT_EG__IFN_TMT10_Fxn02:RTSNode:30754:2:1	AL20210812_SR_ERV_VT_EG__IFN_TMT10_Fxn02	ADPLKVYPP	1	Salud	1	30754	0.405284	0.000286779	0.00238174	.ADPLKVYPP.	HG2A_HUMAN|P04233	Target	Pass	Delta RT	0.0266349
C:\Users\rosec6\Desktop\SaludMSFragger\Fig_2\HLA\AL20210812_SR_ERV_VT_EG__IFN_TMT10_Fxn02:RTSNode:30755:2:2	AL20210812_SR_ERV_VT_EG__IFN_TMT10_Fxn02	SAGGSRLL	2	Salud	1	30755	-1.55481	0.291691	1	.SAGGSRLL.	RTN4R_HUMAN|Q9BZR6	Target	Fail	Spectral Similarity	0.0585
C:\Users\rosec6\Desktop\SaludMSFragger\Fig_2\HLA\AL20210812_SR_ERV_VT_EG__IFN_TMT10_Fxn02:RTSNode:30755:2:2	AL20210812_SR_ERV_VT_EG__IFN_TMT10_Fxn02	SAGGSRLL	2	Salud	1	30755	-1.55481	0.291691	1	.SAGGSRLL.	RTN4R_HUMAN|Q9BZR6	Target	Fail	Delta RT	0.237827
C:\Users\rosec6\Desktop\SaludMSFragger\Fig_2\HLA\AL20210812_SR_ERV_VT_EG__IFN_TMT10_Fxn02:RTSNode:30758:2:1	AL20210812_SR_ERV_VT_EG__IFN_TMT10_Fxn02	FPSSPGDSL	1	Salud	1	30758	0.295889	0.000286779	0.00759947	.FPSSPGDSL.	DNM3B_HUMAN|Q9UBC3	Target	Pass	Spectral Similarity	0.735
C:\Users\rosec6\Desktop\SaludMSFragger\Fig_2\HLA\AL20210812_SR_ERV_VT_EG__IFN_TMT10_Fxn02:RTSNode:30758:2:1	AL20210812_SR_ERV_VT_EG__IFN_TMT10_Fxn02	FPSSPGDSL	1	Salud	1	30758	0.295889	0.000286779	0.00759947	.FPSSPGDSL.	DNM3B_HUMAN|Q9UBC3	Target	Pass	Delta RT	0.0100922
C:\Users\rosec6\Desktop\SaludMSFragger\Fig_2\HLA\AL20210812_SR_ERV_VT_EG__IFN_TMT10_Fxn02:RTSNode:30764:2:1	AL20210812_SR_ERV_VT_EG__IFN_TMT10_Fxn02	LPRTAISEL	1	Salud	1	30764	0.0802004	0.00243998	0.0707706	.LPRTAISEL.	SIR7_HUMAN|Q9NRC8	Target	Pass	Spectral Similarity	0.2321
C:\Users\rosec6\Desktop\SaludMSFragger\Fig_2\HLA\AL20210812_SR_ERV_VT_EG__IFN_TMT10_Fxn02:RTSNode:30764:2:1	AL20210812_SR_ERV_VT_EG__IFN_TMT10_Fxn02	LPRTAISEL	1	Salud	1	30764	0.0802004	0.00243998	0.0707706	.LPRTAISEL.	SIR7_HUMAN|Q9NRC8	Target	Pass	Delta RT	0.0120314
C:\Users\rosec6\Desktop\SaludMSFragger\Fig_2\HLA\AL20210812_SR_ERV_VT_EG__IFN_TMT10_Fxn02:RTSNode:30765:2:1	AL20210812_SR_ERV_VT_EG__IFN_TMT10_Fxn02	TLHHLAL	1	Salud	1	30765	-0.631318	0.141095	0.837543	.TLHHLAL.	SHOC1_HUMAN|Q5VXU9	Target	Fail	Spectral Similarity	0.0718
C:\Users\rosec6\Desktop\SaludMSFragger\Fig_2\HLA\AL20210812_SR_ERV_VT_EG__IFN_TMT10_Fxn02:RTSNode:30765:2:1	AL20210812_SR_ERV_VT_EG__IFN_TMT10_Fxn02	TLHHLAL	1	Salud	1	30765	-0.631318	0.141095	0.837543	.TLHHLAL.	SHOC1_HUMAN|Q5VXU9	Target	Fail	Delta RT	0.185863
C:\Users\rosec6\Desktop\SaludMSFragger\Fig_2\HLA\AL20210812_SR_ERV_VT_EG__IFN_TMT10_Fxn02:RTSNode:30767:2:1	AL20210812_SR_ERV_VT_EG__IFN_TMT10_Fxn02	SPQQVMGSL	1	Salud	1	30767	0.485623	0.000221288	0.00101439	.SPQQVMGSL.	CIAO3_HUMAN|Q9H6Q4	Target	Pass	Spectral Similarity	0.8772
C:\Users\rosec6\Desktop\SaludMSFragger\Fig_2\HLA\AL20210812_SR_ERV_VT_EG__IFN_TMT10_Fxn02:RTSNode:30767:2:1	AL20210812_SR_ERV_VT_EG__IFN_TMT10_Fxn02	SPQQVMGSL	1	Salud	1	30767	0.485623	0.000221288	0.00101439	.SPQQVMGSL.	CIAO3_HUMAN|Q9H6Q4	Target	Pass	Delta RT	0.00456538
C:\Users\rosec6\Desktop\SaludMSFragger\Fig_2\HLA\AL20210812_SR_ERV_VT_EG__IFN_TMT10_Fxn02:RTSNode:30768:2:1	AL20210812_SR_ERV_VT_EG__IFN_TMT10_Fxn02	AEQLRAYLDGTCVE	1	Salud	1	30768	0.896586	0.000221288	1.28549e-05	.AEQLRAYLDGTCVE.	HLAA_HUMAN|P04439	Target	Pass	Spectral Similarity	0.1321
C:\Users\rosec6\Desktop\SaludMSFragger\Fig_2\HLA\AL20210812_SR_ERV_VT_EG__IFN_TMT10_Fxn02:RTSNode:30768:2:1	AL20210812_SR_ERV_VT_EG__IFN_TMT10_Fxn02	AEQLRAYLDGTCVE	1	Salud	1	30768	0.896586	0.000221288	1.28549e-05	.AEQLRAYLDGTCVE.	HLAA_HUMAN|P04439	Target	Pass	Delta RT	0.011102
C:\Users\rosec6\Desktop\SaludMSFragger\Fig_2\HLA\AL20210812_SR_ERV_VT_EG__IFN_TMT10_Fxn02:RTSNode:30769:2:1	AL20210812_SR_ERV_VT_EG__IFN_TMT10_Fxn02	APSPPAVDL	1	Salud	1	30769	0.380035	0.000286779	0.00311405	.APSPPAVDL.	IF4G1_HUMAN|Q04637	Target	Pass	Spectral Similarity	0.8688
C:\Users\rosec6\Desktop\SaludMSFragger\Fig_2\HLA\AL20210812_SR_ERV_VT_EG__IFN_TMT10_Fxn02:RTSNode:30769:2:1	AL20210812_SR_ERV_VT_EG__IFN_TMT10_Fxn02	APSPPAVDL	1	Salud	1	30769	0.380035	0.000286779	0.00311405	.APSPPAVDL.	IF4G1_HUMAN|Q04637	Target	Pass	Delta RT	0.00467571
C:\Users\rosec6\Desktop\SaludMSFragger\Fig_2\HLA\AL20210812_SR_ERV_VT_EG__IFN_TMT10_Fxn02:RTSNode:30771:2:1	AL20210812_SR_ERV_VT_EG__IFN_TMT10_Fxn02	LPSPTATSQL	1	Salud	1	30771	0.21104	0.000286779	0.0185835	.LPSPTATSQL.	HNRPK_HUMAN|P61978	Target	Pass	Spectral Similarity	0.71
C:\Users\rosec6\Desktop\SaludMSFragger\Fig_2\HLA\AL20210812_SR_ERV_VT_EG__IFN_TMT10_Fxn02:RTSNode:30771:2:1	AL20210812_SR_ERV_VT_EG__IFN_TMT10_Fxn02	LPSPTATSQL	1	Salud	1	30771	0.21104	0.000286779	0.0185835	.LPSPTATSQL.	HNRPK_HUMAN|P61978	Target	Pass	Delta RT	0.00235033
C:\Users\rosec6\Desktop\SaludMSFragger\Fig_2\HLA\AL20210812_SR_ERV_VT_EG__IFN_TMT10_Fxn02:RTSNode:30772:2:1	AL20210812_SR_ERV_VT_EG__IFN_TMT10_Fxn02	APSIQTPSL	1	Salud	1	30772	0.164318	0.000362845	0.0302277	.APSIQTPSL.	QRIC1_HUMAN|Q2TAL8	Target	Pass	Spectral Similarity	0.8626
C:\Users\rosec6\Desktop\SaludMSFragger\Fig_2\HLA\AL20210812_SR_ERV_VT_EG__IFN_TMT10_Fxn02:RTSNode:30772:2:1	AL20210812_SR_ERV_VT_EG__IFN_TMT10_Fxn02	APSIQTPSL	1	Salud	1	30772	0.164318	0.000362845	0.0302277	.APSIQTPSL.	QRIC1_HUMAN|Q2TAL8	Target	Pass	Delta RT	0.00150736
C:\Users\rosec6\Desktop\SaludMSFragger\Fig_2\HLA\AL20210812_SR_ERV_VT_EG__IFN_TMT10_Fxn02:RTSNode:30773:2:1	AL20210812_SR_ERV_VT_EG__IFN_TMT10_Fxn02	VVDLTCRL	1	Salud	1	30773	0.395272	0.000286779	0.00264892	.VVDLTCRL.	G3PT_HUMAN|O14556	Target	Pass	Spectral Similarity	0.8546
C:\Users\rosec6\Desktop\SaludMSFragger\Fig_2\HLA\AL20210812_SR_ERV_VT_EG__IFN_TMT10_Fxn02:RTSNode:30773:2:1	AL20210812_SR_ERV_VT_EG__IFN_TMT10_Fxn02	VVDLTCRL	1	Salud	1	30773	0.395272	0.000286779	0.00264892	.VVDLTCRL.	G3PT_HUMAN|O14556	Target	Pass	Delta RT	0.0113674
C:\Users\rosec6\Desktop\SaludMSFragger\Fig_2\HLA\AL20210812_SR_ERV_VT_EG__IFN_TMT10_Fxn02:RTSNode:30775:2:1	AL20210812_SR_ERV_VT_EG__IFN_TMT10_Fxn02	SENVLQVHL	1	Salud	1	30775	0.294443	0.000286779	0.00771665	.SENVLQVHL.	ORC4_HUMAN|O43929	Target	Pass	Spectral Similarity	0.9283
C:\Users\rosec6\Desktop\SaludMSFragger\Fig_2\HLA\AL20210812_SR_ERV_VT_EG__IFN_TMT10_Fxn02:RTSNode:30775:2:1	AL20210812_SR_ERV_VT_EG__IFN_TMT10_Fxn02	SENVLQVHL	1	Salud	1	30775	0.294443	0.000286779	0.00771665	.SENVLQVHL.	ORC4_HUMAN|O43929	Target	Pass	Delta RT	0.0223882
C:\Users\rosec6\Desktop\SaludMSFragger\Fig_2\HLA\AL20210812_SR_ERV_VT_EG__IFN_TMT10_Fxn02:RTSNode:30776:3:1	AL20210812_SR_ERV_VT_EG__IFN_TMT10_Fxn02	AEQLRAYLDGTCVE	1	Salud	1	30776	0.850126	0.000221288	2.10647e-05	.AEQLRAYLDGTCVE.	HLAA_HUMAN|P04439	Target	Pass	Spectral Similarity	0.8776
C:\Users\rosec6\Desktop\SaludMSFragger\Fig_2\HLA\AL20210812_SR_ERV_VT_EG__IFN_TMT10_Fxn02:RTSNode:30776:3:1	AL20210812_SR_ERV_VT_EG__IFN_TMT10_Fxn02	AEQLRAYLDGTCVE	1	Salud	1	30776	0.850126	0.000221288	2.10647e-05	.AEQLRAYLDGTCVE.	HLAA_HUMAN|P04439	Target	Pass	Delta RT	0.0100639
C:\Users\rosec6\Desktop\SaludMSFragger\Fig_2\HLA\AL20210812_SR_ERV_VT_EG__IFN_TMT10_Fxn02:RTSNode:30777:2:1	AL20210812_SR_ERV_VT_EG__IFN_TMT10_Fxn02	LEEQSIGRFDW	1	Salud	1	30777	-0.388038	0.0945489	0.837543	.LEEQSIGRFDW.	PCDH9_HUMAN|Q9HC56	Target	Fail	Spectral Similarity	0.1186
C:\Users\rosec6\Desktop\SaludMSFragger\Fig_2\HLA\AL20210812_SR_ERV_VT_EG__IFN_TMT10_Fxn02:RTSNode:30777:2:1	AL20210812_SR_ERV_VT_EG__IFN_TMT10_Fxn02	LEEQSIGRFDW	1	Salud	1	30777	-0.388038	0.0945489	0.837543	.LEEQSIGRFDW.	PCDH9_HUMAN|Q9HC56	Target	Fail	Delta RT	0.0972726
C:\Users\rosec6\Desktop\SaludMSFragger\Fig_2\HLA\AL20210812_SR_ERV_VT_EG__IFN_TMT10_Fxn02:RTSNode:30778:2:1	AL20210812_SR_ERV_VT_EG__IFN_TMT10_Fxn02	APFTEGGSL	1	Salud	1	30778	0.312463	0.000286779	0.00637637	.APFTEGGSL.	APOL1_HUMAN|O14791	Target	Pass	Spectral Similarity	0.8041
C:\Users\rosec6\Desktop\SaludMSFragger\Fig_2\HLA\AL20210812_SR_ERV_VT_EG__IFN_TMT10_Fxn02:RTSNode:30778:2:1	AL20210812_SR_ERV_VT_EG__IFN_TMT10_Fxn02	APFTEGGSL	1	Salud	1	30778	0.312463	0.000286779	0.00637637	.APFTEGGSL.	APOL1_HUMAN|O14791	Target	Pass	Delta RT	0.00520894
C:\Users\rosec6\Desktop\SaludMSFragger\Fig_2\HLA\AL20210812_SR_ERV_VT_EG__IFN_TMT10_Fxn02:RTSNode:30779:2:1	AL20210812_SR_ERV_VT_EG__IFN_TMT10_Fxn02	SEDATIKVW	1	Salud	1	30779	0.482218	0.000221288	0.00105177	.SEDATIKVW.	LIS1_HUMAN|P43034	Target	Pass	Spectral Similarity	0.3878
C:\Users\rosec6\Desktop\SaludMSFragger\Fig_2\HLA\AL20210812_SR_ERV_VT_EG__IFN_TMT10_Fxn02:RTSNode:30779:2:1	AL20210812_SR_ERV_VT_EG__IFN_TMT10_Fxn02	SEDATIKVW	1	Salud	1	30779	0.482218	0.000221288	0.00105177	.SEDATIKVW.	LIS1_HUMAN|P43034	Target	Pass	Delta RT	0.00391805
C:\Users\rosec6\Desktop\SaludMSFragger\Fig_2\HLA\AL20210812_SR_ERV_VT_EG__IFN_TMT10_Fxn02:RTSNode:30782:2:1	AL20210812_SR_ERV_VT_EG__IFN_TMT10_Fxn02	SPMSVNAVM	1	Salud	1	30782	0.332601	0.000286779	0.00515095	.SPMSVNAVM.	TCPD_HUMAN|P50991	Target	Pass	Spectral Similarity	0.9041
C:\Users\rosec6\Desktop\SaludMSFragger\Fig_2\HLA\AL20210812_SR_ERV_VT_EG__IFN_TMT10_Fxn02:RTSNode:30782:2:1	AL20210812_SR_ERV_VT_EG__IFN_TMT10_Fxn02	SPMSVNAVM	1	Salud	1	30782	0.332601	0.000286779	0.00515095	.SPMSVNAVM.	TCPD_HUMAN|P50991	Target	Pass	Delta RT	0.0117941
C:\Users\rosec6\Desktop\SaludMSFragger\Fig_2\HLA\AL20210812_SR_ERV_VT_EG__IFN_TMT10_Fxn02:RTSNode:30783:3:1	AL20210812_SR_ERV_VT_EG__IFN_TMT10_Fxn02	DERDAILAKW	1	Salud	1	30783	0.688635	0.000221288	0.00011724	.DERDAILAKW.	NUP54_HUMAN|Q7Z3B4	Target	Pass	Spectral Similarity	0.6477
C:\Users\rosec6\Desktop\SaludMSFragger\Fig_2\HLA\AL20210812_SR_ERV_VT_EG__IFN_TMT10_Fxn02:RTSNode:30783:3:1	AL20210812_SR_ERV_VT_EG__IFN_TMT10_Fxn02	DERDAILAKW	1	Salud	1	30783	0.688635	0.000221288	0.00011724	.DERDAILAKW.	NUP54_HUMAN|Q7Z3B4	Target	Pass	Delta RT	0.0107716
C:\Users\rosec6\Desktop\SaludMSFragger\Fig_2\HLA\AL20210812_SR_ERV_VT_EG__IFN_TMT10_Fxn02:RTSNode:30786:2:1	AL20210812_SR_ERV_VT_EG__IFN_TMT10_Fxn02	LPRTAISEL	1	Salud	1	30786	0.0180401	0.00785321	0.127526	.LPRTAISEL.	SIR7_HUMAN|Q9NRC8	Target	Pass	Spectral Similarity	0.2347
C:\Users\rosec6\Desktop\SaludMSFragger\Fig_2\HLA\AL20210812_SR_ERV_VT_EG__IFN_TMT10_Fxn02:RTSNode:30786:2:1	AL20210812_SR_ERV_VT_EG__IFN_TMT10_Fxn02	LPRTAISEL	1	Salud	1	30786	0.0180401	0.00785321	0.127526	.LPRTAISEL.	SIR7_HUMAN|Q9NRC8	Target	Pass	Delta RT	0.0124155
C:\Users\rosec6\Desktop\SaludMSFragger\Fig_2\HLA\AL20210812_SR_ERV_VT_EG__IFN_TMT10_Fxn02:RTSNode:30790:2:1	AL20210812_SR_ERV_VT_EG__IFN_TMT10_Fxn02	QEVFEKATF	1	Salud	1	30790	0.311553	0.000286779	0.00643809	.QEVFEKATF.	NUCL_HUMAN|P19338	Target	Pass	Spectral Similarity	0.5716
C:\Users\rosec6\Desktop\SaludMSFragger\Fig_2\HLA\AL20210812_SR_ERV_VT_EG__IFN_TMT10_Fxn02:RTSNode:30790:2:1	AL20210812_SR_ERV_VT_EG__IFN_TMT10_Fxn02	QEVFEKATF	1	Salud	1	30790	0.311553	0.000286779	0.00643809	.QEVFEKATF.	NUCL_HUMAN|P19338	Target	Pass	Delta RT	0.00171008
C:\Users\rosec6\Desktop\SaludMSFragger\Fig_2\HLA\AL20210812_SR_ERV_VT_EG__IFN_TMT10_Fxn02:RTSNode:30794:2:1	AL20210812_SR_ERV_VT_EG__IFN_TMT10_Fxn02	GVEKLLDLN	1	Salud	1	30794	-0.0798933	0.0197515	0.285338	.GVEKLLDLN.	ENST00000435945.1_1_Y-28761086-28769767--|GN=PARP4P1	Target	Fail	Spectral Similarity	0.036
C:\Users\rosec6\Desktop\SaludMSFragger\Fig_2\HLA\AL20210812_SR_ERV_VT_EG__IFN_TMT10_Fxn02:RTSNode:30794:2:1	AL20210812_SR_ERV_VT_EG__IFN_TMT10_Fxn02	GVEKLLDLN	1	Salud	1	30794	-0.0798933	0.0197515	0.285338	.GVEKLLDLN.	ENST00000435945.1_1_Y-28761086-28769767--|GN=PARP4P1	Target	Fail	Delta RT	0.0878333
C:\Users\rosec6\Desktop\SaludMSFragger\Fig_2\HLA\AL20210812_SR_ERV_VT_EG__IFN_TMT10_Fxn02:RTSNode:30795:2:2	AL20210812_SR_ERV_VT_EG__IFN_TMT10_Fxn02	DLCKESPVIAKYMP	2	Salud	1	30795	-1.14109	0.23828	0.970318	.DLCKESPVIAKYMP.	KCNC1_HUMAN|P48547-2	Target	Fail	Spectral Similarity	0.0027
C:\Users\rosec6\Desktop\SaludMSFragger\Fig_2\HLA\AL20210812_SR_ERV_VT_EG__IFN_TMT10_Fxn02:RTSNode:30795:2:2	AL20210812_SR_ERV_VT_EG__IFN_TMT10_Fxn02	DLCKESPVIAKYMP	2	Salud	1	30795	-1.14109	0.23828	0.970318	.DLCKESPVIAKYMP.	KCNC1_HUMAN|P48547-2	Target	Fail	Delta RT	0.0134728
C:\Users\rosec6\Desktop\SaludMSFragger\Fig_2\HLA\AL20210812_SR_ERV_VT_EG__IFN_TMT10_Fxn02:RTSNode:30797:2:1	AL20210812_SR_ERV_VT_EG__IFN_TMT10_Fxn02	APSIQTPSL	1	Salud	1	30797	0.235228	0.000286779	0.0144163	.APSIQTPSL.	QRIC1_HUMAN|Q2TAL8	Target	Pass	Spectral Similarity	0.8614
C:\Users\rosec6\Desktop\SaludMSFragger\Fig_2\HLA\AL20210812_SR_ERV_VT_EG__IFN_TMT10_Fxn02:RTSNode:30797:2:1	AL20210812_SR_ERV_VT_EG__IFN_TMT10_Fxn02	APSIQTPSL	1	Salud	1	30797	0.235228	0.000286779	0.0144163	.APSIQTPSL.	QRIC1_HUMAN|Q2TAL8	Target	Pass	Delta RT	0.000395199
C:\Users\rosec6\Desktop\SaludMSFragger\Fig_2\HLA\AL20210812_SR_ERV_VT_EG__IFN_TMT10_Fxn02:RTSNode:30798:2:1	AL20210812_SR_ERV_VT_EG__IFN_TMT10_Fxn02	SENVLQVHL	1	Salud	1	30798	0.329224	0.000286779	0.0053387	.SENVLQVHL.	ORC4_HUMAN|O43929	Target	Pass	Spectral Similarity	0.9289
C:\Users\rosec6\Desktop\SaludMSFragger\Fig_2\HLA\AL20210812_SR_ERV_VT_EG__IFN_TMT10_Fxn02:RTSNode:30798:2:1	AL20210812_SR_ERV_VT_EG__IFN_TMT10_Fxn02	SENVLQVHL	1	Salud	1	30798	0.329224	0.000286779	0.0053387	.SENVLQVHL.	ORC4_HUMAN|O43929	Target	Pass	Delta RT	0.0213074
C:\Users\rosec6\Desktop\SaludMSFragger\Fig_2\HLA\AL20210812_SR_ERV_VT_EG__IFN_TMT10_Fxn02:RTSNode:30799:3:1	AL20210812_SR_ERV_VT_EG__IFN_TMT10_Fxn02	AEQLRAYLDGTCVE	1	Salud	1	30799	1.15884	0.000221288	7.91367e-07	.AEQLRAYLDGTCVE.	HLAA_HUMAN|P04439	Target	Pass	Spectral Similarity	0.867
C:\Users\rosec6\Desktop\SaludMSFragger\Fig_2\HLA\AL20210812_SR_ERV_VT_EG__IFN_TMT10_Fxn02:RTSNode:30799:3:1	AL20210812_SR_ERV_VT_EG__IFN_TMT10_Fxn02	AEQLRAYLDGTCVE	1	Salud	1	30799	1.15884	0.000221288	7.91367e-07	.AEQLRAYLDGTCVE.	HLAA_HUMAN|P04439	Target	Pass	Delta RT	0.0115398
C:\Users\rosec6\Desktop\SaludMSFragger\Fig_2\HLA\AL20210812_SR_ERV_VT_EG__IFN_TMT10_Fxn02:RTSNode:30801:2:1	AL20210812_SR_ERV_VT_EG__IFN_TMT10_Fxn02	SPQQVMGSL	1	Salud	1	30801	0.308179	0.000286779	0.00667229	.SPQQVMGSL.	CIAO3_HUMAN|Q9H6Q4	Target	Pass	Spectral Similarity	0.8807
C:\Users\rosec6\Desktop\SaludMSFragger\Fig_2\HLA\AL20210812_SR_ERV_VT_EG__IFN_TMT10_Fxn02:RTSNode:30801:2:1	AL20210812_SR_ERV_VT_EG__IFN_TMT10_Fxn02	SPQQVMGSL	1	Salud	1	30801	0.308179	0.000286779	0.00667229	.SPQQVMGSL.	CIAO3_HUMAN|Q9H6Q4	Target	Pass	Delta RT	0.00378605
C:\Users\rosec6\Desktop\SaludMSFragger\Fig_2\HLA\AL20210812_SR_ERV_VT_EG__IFN_TMT10_Fxn02:RTSNode:30802:2:1	AL20210812_SR_ERV_VT_EG__IFN_TMT10_Fxn02	TPSPGWQSL	1	Salud	1	30802	0.264647	0.000286779	0.0105732	.TPSPGWQSL.	TNR6A_HUMAN|Q8NDV7	Target	Pass	Spectral Similarity	0.9162
C:\Users\rosec6\Desktop\SaludMSFragger\Fig_2\HLA\AL20210812_SR_ERV_VT_EG__IFN_TMT10_Fxn02:RTSNode:30802:2:1	AL20210812_SR_ERV_VT_EG__IFN_TMT10_Fxn02	TPSPGWQSL	1	Salud	1	30802	0.264647	0.000286779	0.0105732	.TPSPGWQSL.	TNR6A_HUMAN|Q8NDV7	Target	Pass	Delta RT	0.0188415
C:\Users\rosec6\Desktop\SaludMSFragger\Fig_2\HLA\AL20210812_SR_ERV_VT_EG__IFN_TMT10_Fxn02:RTSNode:30803:2:1	AL20210812_SR_ERV_VT_EG__IFN_TMT10_Fxn02	AEQLRAYLDGTCVE	1	Salud	1	30803	0.836488	0.000221288	2.43507e-05	.AEQLRAYLDGTCVE.	HLAA_HUMAN|P04439	Target	Pass	Spectral Similarity	0.1294
C:\Users\rosec6\Desktop\SaludMSFragger\Fig_2\HLA\AL20210812_SR_ERV_VT_EG__IFN_TMT10_Fxn02:RTSNode:30803:2:1	AL20210812_SR_ERV_VT_EG__IFN_TMT10_Fxn02	AEQLRAYLDGTCVE	1	Salud	1	30803	0.836488	0.000221288	2.43507e-05	.AEQLRAYLDGTCVE.	HLAA_HUMAN|P04439	Target	Pass	Delta RT	0.0100639
C:\Users\rosec6\Desktop\SaludMSFragger\Fig_2\HLA\AL20210812_SR_ERV_VT_EG__IFN_TMT10_Fxn02:RTSNode:30808:2:1	AL20210812_SR_ERV_VT_EG__IFN_TMT10_Fxn02	FIDQSQSL	1	Salud	1	30808	0.210633	0.000286779	0.0186628	.FIDQSQSL.	RIR1_HUMAN|P23921	Target	Pass	Spectral Similarity	0.9373
C:\Users\rosec6\Desktop\SaludMSFragger\Fig_2\HLA\AL20210812_SR_ERV_VT_EG__IFN_TMT10_Fxn02:RTSNode:30808:2:1	AL20210812_SR_ERV_VT_EG__IFN_TMT10_Fxn02	FIDQSQSL	1	Salud	1	30808	0.210633	0.000286779	0.0186628	.FIDQSQSL.	RIR1_HUMAN|P23921	Target	Pass	Delta RT	0.0203724
C:\Users\rosec6\Desktop\SaludMSFragger\Fig_2\HLA\AL20210812_SR_ERV_VT_EG__IFN_TMT10_Fxn02:RTSNode:30810:2:1	AL20210812_SR_ERV_VT_EG__IFN_TMT10_Fxn02	APNPVVSSL	1	Salud	1	30810	0.278466	0.000286779	0.00913714	.APNPVVSSL.	SF3B4_HUMAN|Q15427	Target	Pass	Spectral Similarity	0.894
C:\Users\rosec6\Desktop\SaludMSFragger\Fig_2\HLA\AL20210812_SR_ERV_VT_EG__IFN_TMT10_Fxn02:RTSNode:30810:2:1	AL20210812_SR_ERV_VT_EG__IFN_TMT10_Fxn02	APNPVVSSL	1	Salud	1	30810	0.278466	0.000286779	0.00913714	.APNPVVSSL.	SF3B4_HUMAN|Q15427	Target	Pass	Delta RT	0.00540562
C:\Users\rosec6\Desktop\SaludMSFragger\Fig_2\HLA\AL20210812_SR_ERV_VT_EG__IFN_TMT10_Fxn02:RTSNode:30811:2:2	AL20210812_SR_ERV_VT_EG__IFN_TMT10_Fxn02	LSPSDGERFMQL	2	Salud	1	30811	-0.943247	0.203588	0.912514	.LSPSDGERFMQL.	TF3C3_HUMAN|Q9Y5Q9	Target	Fail	Spectral Similarity	0.5688
C:\Users\rosec6\Desktop\SaludMSFragger\Fig_2\HLA\AL20210812_SR_ERV_VT_EG__IFN_TMT10_Fxn02:RTSNode:30811:2:2	AL20210812_SR_ERV_VT_EG__IFN_TMT10_Fxn02	LSPSDGERFMQL	2	Salud	1	30811	-0.943247	0.203588	0.912514	.LSPSDGERFMQL.	TF3C3_HUMAN|Q9Y5Q9	Target	Fail	Delta RT	0.0672605
C:\Users\rosec6\Desktop\SaludMSFragger\Fig_2\HLA\AL20210812_SR_ERV_VT_EG__IFN_TMT10_Fxn02:RTSNode:30812:2:1	AL20210812_SR_ERV_VT_EG__IFN_TMT10_Fxn02	APFTEGGSL	1	Salud	1	30812	0.375634	0.000286779	0.00326297	.APFTEGGSL.	APOL1_HUMAN|O14791	Target	Pass	Spectral Similarity	0.7633
C:\Users\rosec6\Desktop\SaludMSFragger\Fig_2\HLA\AL20210812_SR_ERV_VT_EG__IFN_TMT10_Fxn02:RTSNode:30812:2:1	AL20210812_SR_ERV_VT_EG__IFN_TMT10_Fxn02	APFTEGGSL	1	Salud	1	30812	0.375634	0.000286779	0.00326297	.APFTEGGSL.	APOL1_HUMAN|O14791	Target	Pass	Delta RT	0.00412824
C:\Users\rosec6\Desktop\SaludMSFragger\Fig_2\HLA\AL20210812_SR_ERV_VT_EG__IFN_TMT10_Fxn02:RTSNode:30813:2:1	AL20210812_SR_ERV_VT_EG__IFN_TMT10_Fxn02	LPSPTATSQL	1	Salud	1	30813	0.139587	0.000522694	0.0389834	.LPSPTATSQL.	HNRPK_HUMAN|P61978	Target	Pass	Spectral Similarity	0.565
C:\Users\rosec6\Desktop\SaludMSFragger\Fig_2\HLA\AL20210812_SR_ERV_VT_EG__IFN_TMT10_Fxn02:RTSNode:30813:2:1	AL20210812_SR_ERV_VT_EG__IFN_TMT10_Fxn02	LPSPTATSQL	1	Salud	1	30813	0.139587	0.000522694	0.0389834	.LPSPTATSQL.	HNRPK_HUMAN|P61978	Target	Pass	Delta RT	0.00385768
C:\Users\rosec6\Desktop\SaludMSFragger\Fig_2\HLA\AL20210812_SR_ERV_VT_EG__IFN_TMT10_Fxn02:RTSNode:30815:3:1	AL20210812_SR_ERV_VT_EG__IFN_TMT10_Fxn02	EAEQLRAYLDGTCVE	1	Salud	1	30815	1.03688	0.000221288	2.89344e-06	.EAEQLRAYLDGTCVE.	HLAA_HUMAN|P04439	Target	Pass	Spectral Similarity	0.8746
C:\Users\rosec6\Desktop\SaludMSFragger\Fig_2\HLA\AL20210812_SR_ERV_VT_EG__IFN_TMT10_Fxn02:RTSNode:30815:3:1	AL20210812_SR_ERV_VT_EG__IFN_TMT10_Fxn02	EAEQLRAYLDGTCVE	1	Salud	1	30815	1.03688	0.000221288	2.89344e-06	.EAEQLRAYLDGTCVE.	HLAA_HUMAN|P04439	Target	Pass	Delta RT	0.0123444
C:\Users\rosec6\Desktop\SaludMSFragger\Fig_2\HLA\AL20210812_SR_ERV_VT_EG__IFN_TMT10_Fxn02:RTSNode:30816:3:1	AL20210812_SR_ERV_VT_EG__IFN_TMT10_Fxn02	DERDAILAKW	1	Salud	1	30816	0.526878	0.000221288	0.000654315	.DERDAILAKW.	NUP54_HUMAN|Q7Z3B4	Target	Pass	Spectral Similarity	0.6699
C:\Users\rosec6\Desktop\SaludMSFragger\Fig_2\HLA\AL20210812_SR_ERV_VT_EG__IFN_TMT10_Fxn02:RTSNode:30816:3:1	AL20210812_SR_ERV_VT_EG__IFN_TMT10_Fxn02	DERDAILAKW	1	Salud	1	30816	0.526878	0.000221288	0.000654315	.DERDAILAKW.	NUP54_HUMAN|Q7Z3B4	Target	Pass	Delta RT	0.0103764
C:\Users\rosec6\Desktop\SaludMSFragger\Fig_2\HLA\AL20210812_SR_ERV_VT_EG__IFN_TMT10_Fxn02:RTSNode:30819:2:1	AL20210812_SR_ERV_VT_EG__IFN_TMT10_Fxn02	APSIQTPSL	1	Salud	1	30819	0.23166	0.000286779	0.0149674	.APSIQTPSL.	QRIC1_HUMAN|Q2TAL8	Target	Pass	Spectral Similarity	0.8594
C:\Users\rosec6\Desktop\SaludMSFragger\Fig_2\HLA\AL20210812_SR_ERV_VT_EG__IFN_TMT10_Fxn02:RTSNode:30819:2:1	AL20210812_SR_ERV_VT_EG__IFN_TMT10_Fxn02	APSIQTPSL	1	Salud	1	30819	0.23166	0.000286779	0.0149674	.APSIQTPSL.	QRIC1_HUMAN|Q2TAL8	Target	Pass	Delta RT	0
C:\Users\rosec6\Desktop\SaludMSFragger\Fig_2\HLA\AL20210812_SR_ERV_VT_EG__IFN_TMT10_Fxn02:RTSNode:30820:2:1	AL20210812_SR_ERV_VT_EG__IFN_TMT10_Fxn02	QEVFEKATF	1	Salud	1	30820	0.485957	0.000221288	0.0010108	.QEVFEKATF.	NUCL_HUMAN|P19338	Target	Pass	Spectral Similarity	0.574
C:\Users\rosec6\Desktop\SaludMSFragger\Fig_2\HLA\AL20210812_SR_ERV_VT_EG__IFN_TMT10_Fxn02:RTSNode:30820:2:1	AL20210812_SR_ERV_VT_EG__IFN_TMT10_Fxn02	QEVFEKATF	1	Salud	1	30820	0.485957	0.000221288	0.0010108	.QEVFEKATF.	NUCL_HUMAN|P19338	Target	Pass	Delta RT	0.00131488
C:\Users\rosec6\Desktop\SaludMSFragger\Fig_2\HLA\AL20210812_SR_ERV_VT_EG__IFN_TMT10_Fxn02:RTSNode:30822:2:1	AL20210812_SR_ERV_VT_EG__IFN_TMT10_Fxn02	GVEKLLDLN	1	Salud	1	30822	-0.106708	0.0249879	0.343623	.GVEKLLDLN.	ENST00000435945.1_1_Y-28761086-28769767--|GN=PARP4P1	Target	Fail	Spectral Similarity	0.0349
C:\Users\rosec6\Desktop\SaludMSFragger\Fig_2\HLA\AL20210812_SR_ERV_VT_EG__IFN_TMT10_Fxn02:RTSNode:30822:2:1	AL20210812_SR_ERV_VT_EG__IFN_TMT10_Fxn02	GVEKLLDLN	1	Salud	1	30822	-0.106708	0.0249879	0.343623	.GVEKLLDLN.	ENST00000435945.1_1_Y-28761086-28769767--|GN=PARP4P1	Target	Fail	Delta RT	0.0882285
C:\Users\rosec6\Desktop\SaludMSFragger\Fig_2\HLA\AL20210812_SR_ERV_VT_EG__IFN_TMT10_Fxn02:RTSNode:30823:2:1	AL20210812_SR_ERV_VT_EG__IFN_TMT10_Fxn02	SPAGPGLSL	1	Salud	1	30823	0.178465	0.000362845	0.0261056	.SPAGPGLSL.	NFKB2_HUMAN|Q00653	Target	Pass	Spectral Similarity	0.9381
C:\Users\rosec6\Desktop\SaludMSFragger\Fig_2\HLA\AL20210812_SR_ERV_VT_EG__IFN_TMT10_Fxn02:RTSNode:30823:2:1	AL20210812_SR_ERV_VT_EG__IFN_TMT10_Fxn02	SPAGPGLSL	1	Salud	1	30823	0.178465	0.000362845	0.0261056	.SPAGPGLSL.	NFKB2_HUMAN|Q00653	Target	Pass	Delta RT	0.00642162
C:\Users\rosec6\Desktop\SaludMSFragger\Fig_2\HLA\AL20210812_SR_ERV_VT_EG__IFN_TMT10_Fxn02:RTSNode:30824:2:1	AL20210812_SR_ERV_VT_EG__IFN_TMT10_Fxn02	MDRPIFY	1	Salud	1	30824	-0.0312984	0.0132935	0.195699	.MDRPIFY.	GALNS_HUMAN|P34059	Target	Fail	Spectral Similarity	0.2858
C:\Users\rosec6\Desktop\SaludMSFragger\Fig_2\HLA\AL20210812_SR_ERV_VT_EG__IFN_TMT10_Fxn02:RTSNode:30824:2:1	AL20210812_SR_ERV_VT_EG__IFN_TMT10_Fxn02	MDRPIFY	1	Salud	1	30824	-0.0312984	0.0132935	0.195699	.MDRPIFY.	GALNS_HUMAN|P34059	Target	Fail	Delta RT	0.0215335
C:\Users\rosec6\Desktop\SaludMSFragger\Fig_2\HLA\AL20210812_SR_ERV_VT_EG__IFN_TMT10_Fxn02:RTSNode:30825:2:1	AL20210812_SR_ERV_VT_EG__IFN_TMT10_Fxn02	VADTVARVL	1	Salud	1	30825	0.410953	0.000221288	0.00224257	.VADTVARVL.	PLK2_HUMAN|Q9NYY3	Target	Pass	Spectral Similarity	0.6929
C:\Users\rosec6\Desktop\SaludMSFragger\Fig_2\HLA\AL20210812_SR_ERV_VT_EG__IFN_TMT10_Fxn02:RTSNode:30825:2:1	AL20210812_SR_ERV_VT_EG__IFN_TMT10_Fxn02	VADTVARVL	1	Salud	1	30825	0.410953	0.000221288	0.00224257	.VADTVARVL.	PLK2_HUMAN|Q9NYY3	Target	Pass	Delta RT	0.016681
C:\Users\rosec6\Desktop\SaludMSFragger\Fig_2\HLA\AL20210812_SR_ERV_VT_EG__IFN_TMT10_Fxn02:RTSNode:30826:2:2	AL20210812_SR_ERV_VT_EG__IFN_TMT10_Fxn02	APSGAPP	2	Salud	1	30826	-1.89912	0.319875	1	.APSGAPP.	ENST00000221930.5_1_19-41859702-41859759--|GN=TGFB1	Target	Fail	Spectral Similarity	0.3775
C:\Users\rosec6\Desktop\SaludMSFragger\Fig_2\HLA\AL20210812_SR_ERV_VT_EG__IFN_TMT10_Fxn02:RTSNode:30826:2:2	AL20210812_SR_ERV_VT_EG__IFN_TMT10_Fxn02	APSGAPP	2	Salud	1	30826	-1.89912	0.319875	1	.APSGAPP.	ENST00000221930.5_1_19-41859702-41859759--|GN=TGFB1	Target	Fail	Delta RT	0.382129
C:\Users\rosec6\Desktop\SaludMSFragger\Fig_2\HLA\AL20210812_SR_ERV_VT_EG__IFN_TMT10_Fxn02:RTSNode:30827:2:1	AL20210812_SR_ERV_VT_EG__IFN_TMT10_Fxn02	LPQTPPSCL	1	Salud	1	30827	0.40676	0.000286779	0.0023447	.LPQTPPSCL.	SPB1_HUMAN|Q8IY81	Target	Pass	Spectral Similarity	0.7541
C:\Users\rosec6\Desktop\SaludMSFragger\Fig_2\HLA\AL20210812_SR_ERV_VT_EG__IFN_TMT10_Fxn02:RTSNode:30827:2:1	AL20210812_SR_ERV_VT_EG__IFN_TMT10_Fxn02	LPQTPPSCL	1	Salud	1	30827	0.40676	0.000286779	0.0023447	.LPQTPPSCL.	SPB1_HUMAN|Q8IY81	Target	Pass	Delta RT	0.000962796
C:\Users\rosec6\Desktop\SaludMSFragger\Fig_2\HLA\AL20210812_SR_ERV_VT_EG__IFN_TMT10_Fxn02:RTSNode:30828:3:1	AL20210812_SR_ERV_VT_EG__IFN_TMT10_Fxn02	EEVDLSKDIQHW	1	Salud	1	30828	0.577128	0.000221288	0.000383557	.EEVDLSKDIQHW.	RIR2_HUMAN|P31350	Target	Pass	Spectral Similarity	0.974
C:\Users\rosec6\Desktop\SaludMSFragger\Fig_2\HLA\AL20210812_SR_ERV_VT_EG__IFN_TMT10_Fxn02:RTSNode:30828:3:1	AL20210812_SR_ERV_VT_EG__IFN_TMT10_Fxn02	EEVDLSKDIQHW	1	Salud	1	30828	0.577128	0.000221288	0.000383557	.EEVDLSKDIQHW.	RIR2_HUMAN|P31350	Target	Pass	Delta RT	0.0178905
C:\Users\rosec6\Desktop\SaludMSFragger\Fig_2\HLA\AL20210812_SR_ERV_VT_EG__IFN_TMT10_Fxn02:RTSNode:30830:2:1	AL20210812_SR_ERV_VT_EG__IFN_TMT10_Fxn02	FIDQSQSL	1	Salud	1	30830	0.182147	0.000362845	0.0251255	.FIDQSQSL.	RIR1_HUMAN|P23921	Target	Pass	Spectral Similarity	0.9383
C:\Users\rosec6\Desktop\SaludMSFragger\Fig_2\HLA\AL20210812_SR_ERV_VT_EG__IFN_TMT10_Fxn02:RTSNode:30830:2:1	AL20210812_SR_ERV_VT_EG__IFN_TMT10_Fxn02	FIDQSQSL	1	Salud	1	30830	0.182147	0.000362845	0.0251255	.FIDQSQSL.	RIR1_HUMAN|P23921	Target	Pass	Delta RT	0.0192917
C:\Users\rosec6\Desktop\SaludMSFragger\Fig_2\HLA\AL20210812_SR_ERV_VT_EG__IFN_TMT10_Fxn02:RTSNode:30832:2:1	AL20210812_SR_ERV_VT_EG__IFN_TMT10_Fxn02	APNPVVSSL	1	Salud	1	30832	0.269399	0.000286779	0.0100558	.APNPVVSSL.	SF3B4_HUMAN|Q15427	Target	Pass	Spectral Similarity	0.8917
C:\Users\rosec6\Desktop\SaludMSFragger\Fig_2\HLA\AL20210812_SR_ERV_VT_EG__IFN_TMT10_Fxn02:RTSNode:30832:2:1	AL20210812_SR_ERV_VT_EG__IFN_TMT10_Fxn02	APNPVVSSL	1	Salud	1	30832	0.269399	0.000286779	0.0100558	.APNPVVSSL.	SF3B4_HUMAN|Q15427	Target	Pass	Delta RT	0.00540562
C:\Users\rosec6\Desktop\SaludMSFragger\Fig_2\HLA\AL20210812_SR_ERV_VT_EG__IFN_TMT10_Fxn02:RTSNode:30834:2:2	AL20210812_SR_ERV_VT_EG__IFN_TMT10_Fxn02	FLNYCCN	2	Salud	1	30834	-0.847938	0.181683	0.877709	.FLNYCCN.	ENST00000259818.7_1_6-3224757-3224889--|GN=TUBB2B	Target	Fail	Spectral Similarity	0.6082
C:\Users\rosec6\Desktop\SaludMSFragger\Fig_2\HLA\AL20210812_SR_ERV_VT_EG__IFN_TMT10_Fxn02:RTSNode:30834:2:2	AL20210812_SR_ERV_VT_EG__IFN_TMT10_Fxn02	FLNYCCN	2	Salud	1	30834	-0.847938	0.181683	0.877709	.FLNYCCN.	ENST00000259818.7_1_6-3224757-3224889--|GN=TUBB2B	Target	Fail	Delta RT	0.0308103
C:\Users\rosec6\Desktop\SaludMSFragger\Fig_2\HLA\AL20210812_SR_ERV_VT_EG__IFN_TMT10_Fxn02:RTSNode:30836:2:2	AL20210812_SR_ERV_VT_EG__IFN_TMT10_Fxn02	SEAGSNTAMERN	2	Salud	1	30836	-2.16955	0.334404	1	.SEAGSNTAMERN.	ENST00000254765.3_1_6-105606347-105609814--|GN=POPDC3	Target	Fail	Spectral Similarity	0.3359
C:\Users\rosec6\Desktop\SaludMSFragger\Fig_2\HLA\AL20210812_SR_ERV_VT_EG__IFN_TMT10_Fxn02:RTSNode:30836:2:2	AL20210812_SR_ERV_VT_EG__IFN_TMT10_Fxn02	SEAGSNTAMERN	2	Salud	1	30836	-2.16955	0.334404	1	.SEAGSNTAMERN.	ENST00000254765.3_1_6-105606347-105609814--|GN=POPDC3	Target	Fail	Delta RT	0.491257
C:\Users\rosec6\Desktop\SaludMSFragger\Fig_2\HLA\AL20210812_SR_ERV_VT_EG__IFN_TMT10_Fxn02:RTSNode:30837:2:2	AL20210812_SR_ERV_VT_EG__IFN_TMT10_Fxn02	AMRWRSL	2	Salud	1	30837	-1.61568	0.297634	1	.AM[15.9949]RWRSL.	ENST00000636192.1_1_13-40977831-40977903--|GN=LINC00598	Target	Fail	Spectral Similarity	0.0107
C:\Users\rosec6\Desktop\SaludMSFragger\Fig_2\HLA\AL20210812_SR_ERV_VT_EG__IFN_TMT10_Fxn02:RTSNode:30837:2:2	AL20210812_SR_ERV_VT_EG__IFN_TMT10_Fxn02	AMRWRSL	2	Salud	1	30837	-1.61568	0.297634	1	.AM[15.9949]RWRSL.	ENST00000636192.1_1_13-40977831-40977903--|GN=LINC00598	Target	Fail	Delta RT	0.298628
C:\Users\rosec6\Desktop\SaludMSFragger\Fig_2\HLA\AL20210812_SR_ERV_VT_EG__IFN_TMT10_Fxn02:RTSNode:30838:2:1	AL20210812_SR_ERV_VT_EG__IFN_TMT10_Fxn02	ISDAITHL	1	Salud	1	30838	0.104498	0.00146939	0.0556172	.ISDAITHL.	CNO10_HUMAN|Q9H9A5	Target	Pass	Spectral Similarity	0.9378
C:\Users\rosec6\Desktop\SaludMSFragger\Fig_2\HLA\AL20210812_SR_ERV_VT_EG__IFN_TMT10_Fxn02:RTSNode:30838:2:1	AL20210812_SR_ERV_VT_EG__IFN_TMT10_Fxn02	ISDAITHL	1	Salud	1	30838	0.104498	0.00146939	0.0556172	.ISDAITHL.	CNO10_HUMAN|Q9H9A5	Target	Pass	Delta RT	0.0210681
C:\Users\rosec6\Desktop\SaludMSFragger\Fig_2\HLA\AL20210812_SR_ERV_VT_EG__IFN_TMT10_Fxn02:RTSNode:30839:2:1	AL20210812_SR_ERV_VT_EG__IFN_TMT10_Fxn02	QELLGKEGF	1	Salud	1	30839	0.299182	0.000286779	0.00733917	.QELLGKEGF.	RT29_HUMAN|P51398	Target	Pass	Spectral Similarity	0.7842
C:\Users\rosec6\Desktop\SaludMSFragger\Fig_2\HLA\AL20210812_SR_ERV_VT_EG__IFN_TMT10_Fxn02:RTSNode:30839:2:1	AL20210812_SR_ERV_VT_EG__IFN_TMT10_Fxn02	QELLGKEGF	1	Salud	1	30839	0.299182	0.000286779	0.00733917	.QELLGKEGF.	RT29_HUMAN|P51398	Target	Pass	Delta RT	0.003764
C:\Users\rosec6\Desktop\SaludMSFragger\Fig_2\HLA\AL20210812_SR_ERV_VT_EG__IFN_TMT10_Fxn02:RTSNode:30841:2:1	AL20210812_SR_ERV_VT_EG__IFN_TMT10_Fxn02	APSIQTPSL	1	Salud	1	30841	0.261157	0.000286779	0.0109699	.APSIQTPSL.	QRIC1_HUMAN|Q2TAL8	Target	Pass	Spectral Similarity	0.8558
C:\Users\rosec6\Desktop\SaludMSFragger\Fig_2\HLA\AL20210812_SR_ERV_VT_EG__IFN_TMT10_Fxn02:RTSNode:30841:2:1	AL20210812_SR_ERV_VT_EG__IFN_TMT10_Fxn02	APSIQTPSL	1	Salud	1	30841	0.261157	0.000286779	0.0109699	.APSIQTPSL.	QRIC1_HUMAN|Q2TAL8	Target	Pass	Delta RT	0.000481398
C:\Users\rosec6\Desktop\SaludMSFragger\Fig_2\HLA\AL20210812_SR_ERV_VT_EG__IFN_TMT10_Fxn02:RTSNode:30842:2:1	AL20210812_SR_ERV_VT_EG__IFN_TMT10_Fxn02	QEVFEKATF	1	Salud	1	30842	0.374076	0.000286779	0.00331739	.QEVFEKATF.	NUCL_HUMAN|P19338	Target	Pass	Spectral Similarity	0.5633
C:\Users\rosec6\Desktop\SaludMSFragger\Fig_2\HLA\AL20210812_SR_ERV_VT_EG__IFN_TMT10_Fxn02:RTSNode:30842:2:1	AL20210812_SR_ERV_VT_EG__IFN_TMT10_Fxn02	QEVFEKATF	1	Salud	1	30842	0.374076	0.000286779	0.00331739	.QEVFEKATF.	NUCL_HUMAN|P19338	Target	Pass	Delta RT	0.00131488
C:\Users\rosec6\Desktop\SaludMSFragger\Fig_2\HLA\AL20210812_SR_ERV_VT_EG__IFN_TMT10_Fxn02:RTSNode:30843:2:1	AL20210812_SR_ERV_VT_EG__IFN_TMT10_Fxn02	IIDSVRGEL	1	Salud	1	30843	0.20278	0.000286779	0.0202613	.IIDSVRGEL.	DYHC1_HUMAN|Q14204	Target	Pass	Spectral Similarity	0.734
C:\Users\rosec6\Desktop\SaludMSFragger\Fig_2\HLA\AL20210812_SR_ERV_VT_EG__IFN_TMT10_Fxn02:RTSNode:30843:2:1	AL20210812_SR_ERV_VT_EG__IFN_TMT10_Fxn02	IIDSVRGEL	1	Salud	1	30843	0.20278	0.000286779	0.0202613	.IIDSVRGEL.	DYHC1_HUMAN|Q14204	Target	Pass	Delta RT	0.00872989
C:\Users\rosec6\Desktop\SaludMSFragger\Fig_2\HLA\AL20210812_SR_ERV_VT_EG__IFN_TMT10_Fxn02:RTSNode:30845:3:1	AL20210812_SR_ERV_VT_EG__IFN_TMT10_Fxn02	AAVEEGGTAF	1	Salud	1	30845	-0.502561	0.117985	0.837543	.AAVEEGGTAF.	ENST00000599551.5_1_19-18683622-18685957-+|GN=UBA52	Target	Fail	Spectral Similarity	0.1674
C:\Users\rosec6\Desktop\SaludMSFragger\Fig_2\HLA\AL20210812_SR_ERV_VT_EG__IFN_TMT10_Fxn02:RTSNode:30845:3:1	AL20210812_SR_ERV_VT_EG__IFN_TMT10_Fxn02	AAVEEGGTAF	1	Salud	1	30845	-0.502561	0.117985	0.837543	.AAVEEGGTAF.	ENST00000599551.5_1_19-18683622-18685957-+|GN=UBA52	Target	Fail	Delta RT	0.139026
C:\Users\rosec6\Desktop\SaludMSFragger\Fig_2\HLA\AL20210812_SR_ERV_VT_EG__IFN_TMT10_Fxn02:RTSNode:30846:3:1	AL20210812_SR_ERV_VT_EG__IFN_TMT10_Fxn02	EAEQLRAYLDGTCVE	1	Salud	1	30846	0.823216	0.000221288	2.80402e-05	.EAEQLRAYLDGTCVE.	HLAA_HUMAN|P04439	Target	Pass	Spectral Similarity	0.8773
C:\Users\rosec6\Desktop\SaludMSFragger\Fig_2\HLA\AL20210812_SR_ERV_VT_EG__IFN_TMT10_Fxn02:RTSNode:30846:3:1	AL20210812_SR_ERV_VT_EG__IFN_TMT10_Fxn02	EAEQLRAYLDGTCVE	1	Salud	1	30846	0.823216	0.000221288	2.80402e-05	.EAEQLRAYLDGTCVE.	HLAA_HUMAN|P04439	Target	Pass	Delta RT	0.0123444
C:\Users\rosec6\Desktop\SaludMSFragger\Fig_2\HLA\AL20210812_SR_ERV_VT_EG__IFN_TMT10_Fxn02:RTSNode:30847:2:1	AL20210812_SR_ERV_VT_EG__IFN_TMT10_Fxn02	TEKADVQLF	1	Salud	1	30847	-0.0500622	0.0155247	0.227683	.TEKADVQLF.	CAV2_HUMAN|P51636	Target	Fail	Spectral Similarity	0.0589
C:\Users\rosec6\Desktop\SaludMSFragger\Fig_2\HLA\AL20210812_SR_ERV_VT_EG__IFN_TMT10_Fxn02:RTSNode:30847:2:1	AL20210812_SR_ERV_VT_EG__IFN_TMT10_Fxn02	TEKADVQLF	1	Salud	1	30847	-0.0500622	0.0155247	0.227683	.TEKADVQLF.	CAV2_HUMAN|P51636	Target	Fail	Delta RT	0.0113934
C:\Users\rosec6\Desktop\SaludMSFragger\Fig_2\HLA\AL20210812_SR_ERV_VT_EG__IFN_TMT10_Fxn02:RTSNode:30848:2:1	AL20210812_SR_ERV_VT_EG__IFN_TMT10_Fxn02	LPAEGVKEL	1	Salud	1	30848	0.409064	0.000286779	0.00228802	.LPAEGVKEL.	NBAS_HUMAN|A2RRP1	Target	Pass	Spectral Similarity	0.6622
C:\Users\rosec6\Desktop\SaludMSFragger\Fig_2\HLA\AL20210812_SR_ERV_VT_EG__IFN_TMT10_Fxn02:RTSNode:30848:2:1	AL20210812_SR_ERV_VT_EG__IFN_TMT10_Fxn02	LPAEGVKEL	1	Salud	1	30848	0.409064	0.000286779	0.00228802	.LPAEGVKEL.	NBAS_HUMAN|A2RRP1	Target	Pass	Delta RT	0.00439837
C:\Users\rosec6\Desktop\SaludMSFragger\Fig_2\HLA\AL20210812_SR_ERV_VT_EG__IFN_TMT10_Fxn02:RTSNode:30849:2:2	AL20210812_SR_ERV_VT_EG__IFN_TMT10_Fxn02	APELRGVPG	2	Salud	1	30849	-1.52916	0.289142	1	.APELRGVPG.	ENST00000570117.5_2_16-84215646-84218505--|GN=TAF1C	Target	Fail	Spectral Similarity	0.2527
C:\Users\rosec6\Desktop\SaludMSFragger\Fig_2\HLA\AL20210812_SR_ERV_VT_EG__IFN_TMT10_Fxn02:RTSNode:30849:2:2	AL20210812_SR_ERV_VT_EG__IFN_TMT10_Fxn02	APELRGVPG	2	Salud	1	30849	-1.52916	0.289142	1	.APELRGVPG.	ENST00000570117.5_2_16-84215646-84218505--|GN=TAF1C	Target	Fail	Delta RT	0.212579
C:\Users\rosec6\Desktop\SaludMSFragger\Fig_2\HLA\AL20210812_SR_ERV_VT_EG__IFN_TMT10_Fxn02:RTSNode:30850:3:1	AL20210812_SR_ERV_VT_EG__IFN_TMT10_Fxn02	DEENLKKIF	1	Salud	1	30850	0.323783	0.000286779	0.00565565	.DEENLKKIF.	SIK3_HUMAN|Q9Y2K2	Target	Pass	Spectral Similarity	0.1615
C:\Users\rosec6\Desktop\SaludMSFragger\Fig_2\HLA\AL20210812_SR_ERV_VT_EG__IFN_TMT10_Fxn02:RTSNode:30850:3:1	AL20210812_SR_ERV_VT_EG__IFN_TMT10_Fxn02	DEENLKKIF	1	Salud	1	30850	0.323783	0.000286779	0.00565565	.DEENLKKIF.	SIK3_HUMAN|Q9Y2K2	Target	Pass	Delta RT	0.0197141
C:\Users\rosec6\Desktop\SaludMSFragger\Fig_2\HLA\AL20210812_SR_ERV_VT_EG__IFN_TMT10_Fxn02:RTSNode:30852:2:1	AL20210812_SR_ERV_VT_EG__IFN_TMT10_Fxn02	FIDQSQSL	1	Salud	1	30852	0.230084	0.000286779	0.0152175	.FIDQSQSL.	RIR1_HUMAN|P23921	Target	Pass	Spectral Similarity	0.9296
C:\Users\rosec6\Desktop\SaludMSFragger\Fig_2\HLA\AL20210812_SR_ERV_VT_EG__IFN_TMT10_Fxn02:RTSNode:30852:2:1	AL20210812_SR_ERV_VT_EG__IFN_TMT10_Fxn02	FIDQSQSL	1	Salud	1	30852	0.230084	0.000286779	0.0152175	.FIDQSQSL.	RIR1_HUMAN|P23921	Target	Pass	Delta RT	0.0192917
C:\Users\rosec6\Desktop\SaludMSFragger\Fig_2\HLA\AL20210812_SR_ERV_VT_EG__IFN_TMT10_Fxn02:RTSNode:30853:2:1	AL20210812_SR_ERV_VT_EG__IFN_TMT10_Fxn02	VADTVARVL	1	Salud	1	30853	0.643795	0.000221288	0.000188831	.VADTVARVL.	PLK2_HUMAN|Q9NYY3	Target	Pass	Spectral Similarity	0.6852
C:\Users\rosec6\Desktop\SaludMSFragger\Fig_2\HLA\AL20210812_SR_ERV_VT_EG__IFN_TMT10_Fxn02:RTSNode:30853:2:1	AL20210812_SR_ERV_VT_EG__IFN_TMT10_Fxn02	VADTVARVL	1	Salud	1	30853	0.643795	0.000221288	0.000188831	.VADTVARVL.	PLK2_HUMAN|Q9NYY3	Target	Pass	Delta RT	0.0187451
C:\Users\rosec6\Desktop\SaludMSFragger\Fig_2\HLA\AL20210812_SR_ERV_VT_EG__IFN_TMT10_Fxn02:RTSNode:30855:2:1	AL20210812_SR_ERV_VT_EG__IFN_TMT10_Fxn02	APNPVVSSL	1	Salud	1	30855	0.303642	0.000286779	0.00700071	.APNPVVSSL.	SF3B4_HUMAN|Q15427	Target	Pass	Spectral Similarity	0.8932
C:\Users\rosec6\Desktop\SaludMSFragger\Fig_2\HLA\AL20210812_SR_ERV_VT_EG__IFN_TMT10_Fxn02:RTSNode:30855:2:1	AL20210812_SR_ERV_VT_EG__IFN_TMT10_Fxn02	APNPVVSSL	1	Salud	1	30855	0.303642	0.000286779	0.00700071	.APNPVVSSL.	SF3B4_HUMAN|Q15427	Target	Pass	Delta RT	0.00540562
C:\Users\rosec6\Desktop\SaludMSFragger\Fig_2\HLA\AL20210812_SR_ERV_VT_EG__IFN_TMT10_Fxn02:RTSNode:30856:2:1	AL20210812_SR_ERV_VT_EG__IFN_TMT10_Fxn02	LPQTPPSCL	1	Salud	1	30856	0.462701	0.000221288	0.00129416	.LPQTPPSCL.	SPB1_HUMAN|Q8IY81	Target	Pass	Spectral Similarity	0.7618
C:\Users\rosec6\Desktop\SaludMSFragger\Fig_2\HLA\AL20210812_SR_ERV_VT_EG__IFN_TMT10_Fxn02:RTSNode:30856:2:1	AL20210812_SR_ERV_VT_EG__IFN_TMT10_Fxn02	LPQTPPSCL	1	Salud	1	30856	0.462701	0.000221288	0.00129416	.LPQTPPSCL.	SPB1_HUMAN|Q8IY81	Target	Pass	Delta RT	0.000962796
C:\Users\rosec6\Desktop\SaludMSFragger\Fig_2\HLA\AL20210812_SR_ERV_VT_EG__IFN_TMT10_Fxn02:RTSNode:30857:2:1	AL20210812_SR_ERV_VT_EG__IFN_TMT10_Fxn02	RPAAISIEI	1	Salud	1	30857	0.138849	0.000599572	0.0392789	.RPAAISIEI.	STK38_HUMAN|Q15208	Target	Pass	Spectral Similarity	0.1495
C:\Users\rosec6\Desktop\SaludMSFragger\Fig_2\HLA\AL20210812_SR_ERV_VT_EG__IFN_TMT10_Fxn02:RTSNode:30857:2:1	AL20210812_SR_ERV_VT_EG__IFN_TMT10_Fxn02	RPAAISIEI	1	Salud	1	30857	0.138849	0.000599572	0.0392789	.RPAAISIEI.	STK38_HUMAN|Q15208	Target	Pass	Delta RT	0.010657
C:\Users\rosec6\Desktop\SaludMSFragger\Fig_2\HLA\AL20210812_SR_ERV_VT_EG__IFN_TMT10_Fxn02:RTSNode:30858:2:1	AL20210812_SR_ERV_VT_EG__IFN_TMT10_Fxn02	TPRPVIVEPL	1	Salud	1	30858	0.360718	0.000286779	0.00382264	.TPRPVIVEPL.	SFPQ_HUMAN|P23246	Target	Pass	Spectral Similarity	0.6484
C:\Users\rosec6\Desktop\SaludMSFragger\Fig_2\HLA\AL20210812_SR_ERV_VT_EG__IFN_TMT10_Fxn02:RTSNode:30858:2:1	AL20210812_SR_ERV_VT_EG__IFN_TMT10_Fxn02	TPRPVIVEPL	1	Salud	1	30858	0.360718	0.000286779	0.00382264	.TPRPVIVEPL.	SFPQ_HUMAN|P23246	Target	Pass	Delta RT	0.000220931
C:\Users\rosec6\Desktop\SaludMSFragger\Fig_2\HLA\AL20210812_SR_ERV_VT_EG__IFN_TMT10_Fxn02:RTSNode:30859:2:2	AL20210812_SR_ERV_VT_EG__IFN_TMT10_Fxn02	FLSHQFY	2	Salud	1	30859	-0.81544	0.176209	0.865874	.FLSHQFY.	PORED_HUMAN|Q9H8P0	Target	Fail	Spectral Similarity	0.1767
C:\Users\rosec6\Desktop\SaludMSFragger\Fig_2\HLA\AL20210812_SR_ERV_VT_EG__IFN_TMT10_Fxn02:RTSNode:30859:2:2	AL20210812_SR_ERV_VT_EG__IFN_TMT10_Fxn02	FLSHQFY	2	Salud	1	30859	-0.81544	0.176209	0.865874	.FLSHQFY.	PORED_HUMAN|Q9H8P0	Target	Fail	Delta RT	0.0151045
C:\Users\rosec6\Desktop\SaludMSFragger\Fig_2\HLA\AL20210812_SR_ERV_VT_EG__IFN_TMT10_Fxn02:RTSNode:30860:2:1	AL20210812_SR_ERV_VT_EG__IFN_TMT10_Fxn02	SPAGPGLSL	1	Salud	1	30860	0.101999	0.00154597	0.0570251	.SPAGPGLSL.	NFKB2_HUMAN|Q00653	Target	Pass	Spectral Similarity	0.9313
C:\Users\rosec6\Desktop\SaludMSFragger\Fig_2\HLA\AL20210812_SR_ERV_VT_EG__IFN_TMT10_Fxn02:RTSNode:30860:2:1	AL20210812_SR_ERV_VT_EG__IFN_TMT10_Fxn02	SPAGPGLSL	1	Salud	1	30860	0.101999	0.00154597	0.0570251	.SPAGPGLSL.	NFKB2_HUMAN|Q00653	Target	Pass	Delta RT	0.00642162
C:\Users\rosec6\Desktop\SaludMSFragger\Fig_2\HLA\AL20210812_SR_ERV_VT_EG__IFN_TMT10_Fxn02:RTSNode:30863:2:1	AL20210812_SR_ERV_VT_EG__IFN_TMT10_Fxn02	APSIQTPSL	1	Salud	1	30863	0.267815	0.000286779	0.0102254	.APSIQTPSL.	QRIC1_HUMAN|Q2TAL8	Target	Pass	Spectral Similarity	0.8669
C:\Users\rosec6\Desktop\SaludMSFragger\Fig_2\HLA\AL20210812_SR_ERV_VT_EG__IFN_TMT10_Fxn02:RTSNode:30863:2:1	AL20210812_SR_ERV_VT_EG__IFN_TMT10_Fxn02	APSIQTPSL	1	Salud	1	30863	0.267815	0.000286779	0.0102254	.APSIQTPSL.	QRIC1_HUMAN|Q2TAL8	Target	Pass	Delta RT	0
C:\Users\rosec6\Desktop\SaludMSFragger\Fig_2\HLA\AL20210812_SR_ERV_VT_EG__IFN_TMT10_Fxn02:RTSNode:30864:2:1	AL20210812_SR_ERV_VT_EG__IFN_TMT10_Fxn02	DENFISRAF	1	Salud	1	30864	0.729159	0.000221288	7.62073e-05	.DENFISRAF.	TSAP1_HUMAN|Q9NX07	Target	Pass	Spectral Similarity	0.6785
C:\Users\rosec6\Desktop\SaludMSFragger\Fig_2\HLA\AL20210812_SR_ERV_VT_EG__IFN_TMT10_Fxn02:RTSNode:30864:2:1	AL20210812_SR_ERV_VT_EG__IFN_TMT10_Fxn02	DENFISRAF	1	Salud	1	30864	0.729159	0.000221288	7.62073e-05	.DENFISRAF.	TSAP1_HUMAN|Q9NX07	Target	Pass	Delta RT	0.0200624
C:\Users\rosec6\Desktop\SaludMSFragger\Fig_2\HLA\AL20210812_SR_ERV_VT_EG__IFN_TMT10_Fxn02:RTSNode:30865:2:2	AL20210812_SR_ERV_VT_EG__IFN_TMT10_Fxn02	FLNYCCN	2	Salud	1	30865	-0.830684	0.179284	0.871326	.FLNYCCN.	ENST00000259818.7_1_6-3224757-3224889--|GN=TUBB2B	Target	Fail	Spectral Similarity	0.6585
C:\Users\rosec6\Desktop\SaludMSFragger\Fig_2\HLA\AL20210812_SR_ERV_VT_EG__IFN_TMT10_Fxn02:RTSNode:30865:2:2	AL20210812_SR_ERV_VT_EG__IFN_TMT10_Fxn02	FLNYCCN	2	Salud	1	30865	-0.830684	0.179284	0.871326	.FLNYCCN.	ENST00000259818.7_1_6-3224757-3224889--|GN=TUBB2B	Target	Fail	Delta RT	0.0308103
C:\Users\rosec6\Desktop\SaludMSFragger\Fig_2\HLA\AL20210812_SR_ERV_VT_EG__IFN_TMT10_Fxn02:RTSNode:30867:2:1	AL20210812_SR_ERV_VT_EG__IFN_TMT10_Fxn02	ISDAITHL	1	Salud	1	30867	0.100435	0.00161121	0.0579226	.ISDAITHL.	CNO10_HUMAN|Q9H9A5	Target	Pass	Spectral Similarity	0.9413
C:\Users\rosec6\Desktop\SaludMSFragger\Fig_2\HLA\AL20210812_SR_ERV_VT_EG__IFN_TMT10_Fxn02:RTSNode:30867:2:1	AL20210812_SR_ERV_VT_EG__IFN_TMT10_Fxn02	ISDAITHL	1	Salud	1	30867	0.100435	0.00161121	0.0579226	.ISDAITHL.	CNO10_HUMAN|Q9H9A5	Target	Pass	Delta RT	0.0205867
C:\Users\rosec6\Desktop\SaludMSFragger\Fig_2\HLA\AL20210812_SR_ERV_VT_EG__IFN_TMT10_Fxn02:RTSNode:30868:2:1	AL20210812_SR_ERV_VT_EG__IFN_TMT10_Fxn02	GPCGLRTAIEL	1	Salud	1	30868	0.543586	0.000221288	0.000547853	.GPCGLRTAIEL.	MICA2_HUMAN|O94851	Target	Pass	Spectral Similarity	0.1626
C:\Users\rosec6\Desktop\SaludMSFragger\Fig_2\HLA\AL20210812_SR_ERV_VT_EG__IFN_TMT10_Fxn02:RTSNode:30868:2:1	AL20210812_SR_ERV_VT_EG__IFN_TMT10_Fxn02	GPCGLRTAIEL	1	Salud	1	30868	0.543586	0.000221288	0.000547853	.GPCGLRTAIEL.	MICA2_HUMAN|O94851	Target	Pass	Delta RT	0.00823635
C:\Users\rosec6\Desktop\SaludMSFragger\Fig_2\HLA\AL20210812_SR_ERV_VT_EG__IFN_TMT10_Fxn02:RTSNode:30870:2:1	AL20210812_SR_ERV_VT_EG__IFN_TMT10_Fxn02	SELVSTACGF	1	Salud	1	30870	0.631349	0.000221288	0.000215542	.SELVSTACGF.	LTOR4_HUMAN|Q0VGL1	Target	Pass	Spectral Similarity	0.9523
C:\Users\rosec6\Desktop\SaludMSFragger\Fig_2\HLA\AL20210812_SR_ERV_VT_EG__IFN_TMT10_Fxn02:RTSNode:30870:2:1	AL20210812_SR_ERV_VT_EG__IFN_TMT10_Fxn02	SELVSTACGF	1	Salud	1	30870	0.631349	0.000221288	0.000215542	.SELVSTACGF.	LTOR4_HUMAN|Q0VGL1	Target	Pass	Delta RT	0.00963594
C:\Users\rosec6\Desktop\SaludMSFragger\Fig_2\HLA\AL20210812_SR_ERV_VT_EG__IFN_TMT10_Fxn02:RTSNode:30871:2:1	AL20210812_SR_ERV_VT_EG__IFN_TMT10_Fxn02	QEVFEKATF	1	Salud	1	30871	0.318388	0.000286779	0.00598837	.QEVFEKATF.	NUCL_HUMAN|P19338	Target	Pass	Spectral Similarity	0.5873
C:\Users\rosec6\Desktop\SaludMSFragger\Fig_2\HLA\AL20210812_SR_ERV_VT_EG__IFN_TMT10_Fxn02:RTSNode:30871:2:1	AL20210812_SR_ERV_VT_EG__IFN_TMT10_Fxn02	QEVFEKATF	1	Salud	1	30871	0.318388	0.000286779	0.00598837	.QEVFEKATF.	NUCL_HUMAN|P19338	Target	Pass	Delta RT	0.00131488
C:\Users\rosec6\Desktop\SaludMSFragger\Fig_2\HLA\AL20210812_SR_ERV_VT_EG__IFN_TMT10_Fxn02:RTSNode:30872:2:2	AL20210812_SR_ERV_VT_EG__IFN_TMT10_Fxn02	FLGTGDGRL	2	Salud	1	30872	-0.946778	0.204798	0.913689	.FLGTGDGRL.	SEM4B_HUMAN|Q9NPR2	Target	Fail	Spectral Similarity	0.1489
C:\Users\rosec6\Desktop\SaludMSFragger\Fig_2\HLA\AL20210812_SR_ERV_VT_EG__IFN_TMT10_Fxn02:RTSNode:30872:2:2	AL20210812_SR_ERV_VT_EG__IFN_TMT10_Fxn02	FLGTGDGRL	2	Salud	1	30872	-0.946778	0.204798	0.913689	.FLGTGDGRL.	SEM4B_HUMAN|Q9NPR2	Target	Fail	Delta RT	0.0148055
C:\Users\rosec6\Desktop\SaludMSFragger\Fig_2\HLA\AL20210812_SR_ERV_VT_EG__IFN_TMT10_Fxn02:RTSNode:30874:2:1	AL20210812_SR_ERV_VT_EG__IFN_TMT10_Fxn02	VADTVARVL	1	Salud	1	30874	0.417642	0.000221288	0.00208876	.VADTVARVL.	PLK2_HUMAN|Q9NYY3	Target	Pass	Spectral Similarity	0.6948
C:\Users\rosec6\Desktop\SaludMSFragger\Fig_2\HLA\AL20210812_SR_ERV_VT_EG__IFN_TMT10_Fxn02:RTSNode:30874:2:1	AL20210812_SR_ERV_VT_EG__IFN_TMT10_Fxn02	VADTVARVL	1	Salud	1	30874	0.417642	0.000221288	0.00208876	.VADTVARVL.	PLK2_HUMAN|Q9NYY3	Target	Pass	Delta RT	0.0187451
C:\Users\rosec6\Desktop\SaludMSFragger\Fig_2\HLA\AL20210812_SR_ERV_VT_EG__IFN_TMT10_Fxn02:RTSNode:30875:2:1	AL20210812_SR_ERV_VT_EG__IFN_TMT10_Fxn02	FIDQSQSL	1	Salud	1	30875	0.211876	0.000286779	0.0184214	.FIDQSQSL.	RIR1_HUMAN|P23921	Target	Pass	Spectral Similarity	0.9407
C:\Users\rosec6\Desktop\SaludMSFragger\Fig_2\HLA\AL20210812_SR_ERV_VT_EG__IFN_TMT10_Fxn02:RTSNode:30875:2:1	AL20210812_SR_ERV_VT_EG__IFN_TMT10_Fxn02	FIDQSQSL	1	Salud	1	30875	0.211876	0.000286779	0.0184214	.FIDQSQSL.	RIR1_HUMAN|P23921	Target	Pass	Delta RT	0.0192917
C:\Users\rosec6\Desktop\SaludMSFragger\Fig_2\HLA\AL20210812_SR_ERV_VT_EG__IFN_TMT10_Fxn02:RTSNode:30876:2:1	AL20210812_SR_ERV_VT_EG__IFN_TMT10_Fxn02	LPAEGVKEL	1	Salud	1	30876	0.470185	0.000221288	0.00119524	.LPAEGVKEL.	NBAS_HUMAN|A2RRP1	Target	Pass	Spectral Similarity	0.6886
C:\Users\rosec6\Desktop\SaludMSFragger\Fig_2\HLA\AL20210812_SR_ERV_VT_EG__IFN_TMT10_Fxn02:RTSNode:30876:2:1	AL20210812_SR_ERV_VT_EG__IFN_TMT10_Fxn02	LPAEGVKEL	1	Salud	1	30876	0.470185	0.000221288	0.00119524	.LPAEGVKEL.	NBAS_HUMAN|A2RRP1	Target	Pass	Delta RT	0.00439837
C:\Users\rosec6\Desktop\SaludMSFragger\Fig_2\HLA\AL20210812_SR_ERV_VT_EG__IFN_TMT10_Fxn02:RTSNode:30877:3:1	AL20210812_SR_ERV_VT_EG__IFN_TMT10_Fxn02	DEENLKKIF	1	Salud	1	30877	0.226358	0.000286779	0.015825	.DEENLKKIF.	SIK3_HUMAN|Q9Y2K2	Target	Pass	Spectral Similarity	0.1596
C:\Users\rosec6\Desktop\SaludMSFragger\Fig_2\HLA\AL20210812_SR_ERV_VT_EG__IFN_TMT10_Fxn02:RTSNode:30877:3:1	AL20210812_SR_ERV_VT_EG__IFN_TMT10_Fxn02	DEENLKKIF	1	Salud	1	30877	0.226358	0.000286779	0.015825	.DEENLKKIF.	SIK3_HUMAN|Q9Y2K2	Target	Pass	Delta RT	0.0197141
C:\Users\rosec6\Desktop\SaludMSFragger\Fig_2\HLA\AL20210812_SR_ERV_VT_EG__IFN_TMT10_Fxn02:RTSNode:30878:2:1	AL20210812_SR_ERV_VT_EG__IFN_TMT10_Fxn02	FEDVPNKSW	1	Salud	1	30878	0.409911	0.000286779	0.00226753	.FEDVPNKSW.	SETD2_HUMAN|Q9BYW2	Target	Pass	Spectral Similarity	0.9596
C:\Users\rosec6\Desktop\SaludMSFragger\Fig_2\HLA\AL20210812_SR_ERV_VT_EG__IFN_TMT10_Fxn02:RTSNode:30878:2:1	AL20210812_SR_ERV_VT_EG__IFN_TMT10_Fxn02	FEDVPNKSW	1	Salud	1	30878	0.409911	0.000286779	0.00226753	.FEDVPNKSW.	SETD2_HUMAN|Q9BYW2	Target	Pass	Delta RT	0.0166379
C:\Users\rosec6\Desktop\SaludMSFragger\Fig_2\HLA\AL20210812_SR_ERV_VT_EG__IFN_TMT10_Fxn02:RTSNode:30881:2:2	AL20210812_SR_ERV_VT_EG__IFN_TMT10_Fxn02	LDVANRLEVI	2	Salud	1	30881	-1.00025	0.21455	0.930419	.LDVANRLEVI.	PTCD3_HUMAN|Q96EY7	Target	Fail	Spectral Similarity	0.1248
C:\Users\rosec6\Desktop\SaludMSFragger\Fig_2\HLA\AL20210812_SR_ERV_VT_EG__IFN_TMT10_Fxn02:RTSNode:30881:2:2	AL20210812_SR_ERV_VT_EG__IFN_TMT10_Fxn02	LDVANRLEVI	2	Salud	1	30881	-1.00025	0.21455	0.930419	.LDVANRLEVI.	PTCD3_HUMAN|Q96EY7	Target	Fail	Delta RT	0.113582
C:\Users\rosec6\Desktop\SaludMSFragger\Fig_2\HLA\AL20210812_SR_ERV_VT_EG__IFN_TMT10_Fxn02:RTSNode:30882:2:2	AL20210812_SR_ERV_VT_EG__IFN_TMT10_Fxn02	CVETRTSFI	2	Salud	1	30882	-1.18556	0.244674	0.983796	.CVETRTSFI.	ENST00000281146.9_1_4-130027796-130030758-+|GN=C4orf33	Target	Fail	Spectral Similarity	0.1712
C:\Users\rosec6\Desktop\SaludMSFragger\Fig_2\HLA\AL20210812_SR_ERV_VT_EG__IFN_TMT10_Fxn02:RTSNode:30882:2:2	AL20210812_SR_ERV_VT_EG__IFN_TMT10_Fxn02	CVETRTSFI	2	Salud	1	30882	-1.18556	0.244674	0.983796	.CVETRTSFI.	ENST00000281146.9_1_4-130027796-130030758-+|GN=C4orf33	Target	Fail	Delta RT	0.135425
C:\Users\rosec6\Desktop\SaludMSFragger\Fig_2\HLA\AL20210812_SR_ERV_VT_EG__IFN_TMT10_Fxn02:RTSNode:30883:2:1	AL20210812_SR_ERV_VT_EG__IFN_TMT10_Fxn02	WPHDTIGSL	1	Salud	1	30883	0.069155	0.0029414	0.0788274	.WPHDTIGSL.	TMUB1_HUMAN|Q9BVT8	Target	Pass	Spectral Similarity	0.0896
C:\Users\rosec6\Desktop\SaludMSFragger\Fig_2\HLA\AL20210812_SR_ERV_VT_EG__IFN_TMT10_Fxn02:RTSNode:30883:2:1	AL20210812_SR_ERV_VT_EG__IFN_TMT10_Fxn02	WPHDTIGSL	1	Salud	1	30883	0.069155	0.0029414	0.0788274	.WPHDTIGSL.	TMUB1_HUMAN|Q9BVT8	Target	Pass	Delta RT	0.0119336
C:\Users\rosec6\Desktop\SaludMSFragger\Fig_2\HLA\AL20210812_SR_ERV_VT_EG__IFN_TMT10_Fxn02:RTSNode:30885:2:1	AL20210812_SR_ERV_VT_EG__IFN_TMT10_Fxn02	APSIQTPSL	1	Salud	1	30885	0.286977	0.000286779	0.00835082	.APSIQTPSL.	QRIC1_HUMAN|Q2TAL8	Target	Pass	Spectral Similarity	0.849
C:\Users\rosec6\Desktop\SaludMSFragger\Fig_2\HLA\AL20210812_SR_ERV_VT_EG__IFN_TMT10_Fxn02:RTSNode:30885:2:1	AL20210812_SR_ERV_VT_EG__IFN_TMT10_Fxn02	APSIQTPSL	1	Salud	1	30885	0.286977	0.000286779	0.00835082	.APSIQTPSL.	QRIC1_HUMAN|Q2TAL8	Target	Pass	Delta RT	0
C:\Users\rosec6\Desktop\SaludMSFragger\Fig_2\HLA\AL20210812_SR_ERV_VT_EG__IFN_TMT10_Fxn02:RTSNode:30886:2:1	AL20210812_SR_ERV_VT_EG__IFN_TMT10_Fxn02	RPAAISIEI	1	Salud	1	30886	0.297913	0.000286779	0.00743841	.RPAAISIEI.	STK38_HUMAN|Q15208	Target	Pass	Spectral Similarity	0.1475
C:\Users\rosec6\Desktop\SaludMSFragger\Fig_2\HLA\AL20210812_SR_ERV_VT_EG__IFN_TMT10_Fxn02:RTSNode:30886:2:1	AL20210812_SR_ERV_VT_EG__IFN_TMT10_Fxn02	RPAAISIEI	1	Salud	1	30886	0.297913	0.000286779	0.00743841	.RPAAISIEI.	STK38_HUMAN|Q15208	Target	Pass	Delta RT	0.010657
C:\Users\rosec6\Desktop\SaludMSFragger\Fig_2\HLA\AL20210812_SR_ERV_VT_EG__IFN_TMT10_Fxn02:RTSNode:30887:2:1	AL20210812_SR_ERV_VT_EG__IFN_TMT10_Fxn02	DENFISRAF	1	Salud	1	30887	0.465341	0.000221288	0.00125837	.DENFISRAF.	TSAP1_HUMAN|Q9NX07	Target	Pass	Spectral Similarity	0.6679
C:\Users\rosec6\Desktop\SaludMSFragger\Fig_2\HLA\AL20210812_SR_ERV_VT_EG__IFN_TMT10_Fxn02:RTSNode:30887:2:1	AL20210812_SR_ERV_VT_EG__IFN_TMT10_Fxn02	DENFISRAF	1	Salud	1	30887	0.465341	0.000221288	0.00125837	.DENFISRAF.	TSAP1_HUMAN|Q9NX07	Target	Pass	Delta RT	0.0200624
C:\Users\rosec6\Desktop\SaludMSFragger\Fig_2\HLA\AL20210812_SR_ERV_VT_EG__IFN_TMT10_Fxn02:RTSNode:30888:2:1	AL20210812_SR_ERV_VT_EG__IFN_TMT10_Fxn02	TEKADVQLF	1	Salud	1	30888	0.021476	0.00735456	0.123599	.TEKADVQLF.	CAV2_HUMAN|P51636	Target	Pass	Spectral Similarity	0.0595
C:\Users\rosec6\Desktop\SaludMSFragger\Fig_2\HLA\AL20210812_SR_ERV_VT_EG__IFN_TMT10_Fxn02:RTSNode:30888:2:1	AL20210812_SR_ERV_VT_EG__IFN_TMT10_Fxn02	TEKADVQLF	1	Salud	1	30888	0.021476	0.00735456	0.123599	.TEKADVQLF.	CAV2_HUMAN|P51636	Target	Pass	Delta RT	0.0113934
C:\Users\rosec6\Desktop\SaludMSFragger\Fig_2\HLA\AL20210812_SR_ERV_VT_EG__IFN_TMT10_Fxn02:RTSNode:30889:2:1	AL20210812_SR_ERV_VT_EG__IFN_TMT10_Fxn02	TPRPVIVEPL	1	Salud	1	30889	0.412421	0.000221288	0.00220788	.TPRPVIVEPL.	SFPQ_HUMAN|P23246	Target	Pass	Spectral Similarity	0.6485
C:\Users\rosec6\Desktop\SaludMSFragger\Fig_2\HLA\AL20210812_SR_ERV_VT_EG__IFN_TMT10_Fxn02:RTSNode:30889:2:1	AL20210812_SR_ERV_VT_EG__IFN_TMT10_Fxn02	TPRPVIVEPL	1	Salud	1	30889	0.412421	0.000221288	0.00220788	.TPRPVIVEPL.	SFPQ_HUMAN|P23246	Target	Pass	Delta RT	0.000220931
C:\Users\rosec6\Desktop\SaludMSFragger\Fig_2\HLA\AL20210812_SR_ERV_VT_EG__IFN_TMT10_Fxn02:RTSNode:30892:2:1	AL20210812_SR_ERV_VT_EG__IFN_TMT10_Fxn02	ILDQTKTEL	1	Salud	1	30892	0.263789	0.000286779	0.0106694	.ILDQTKTEL.	CCD18_HUMAN|Q5T9S5	Target	Pass	Spectral Similarity	0.5626
C:\Users\rosec6\Desktop\SaludMSFragger\Fig_2\HLA\AL20210812_SR_ERV_VT_EG__IFN_TMT10_Fxn02:RTSNode:30892:2:1	AL20210812_SR_ERV_VT_EG__IFN_TMT10_Fxn02	ILDQTKTEL	1	Salud	1	30892	0.263789	0.000286779	0.0106694	.ILDQTKTEL.	CCD18_HUMAN|Q5T9S5	Target	Pass	Delta RT	0.00203595
C:\Users\rosec6\Desktop\SaludMSFragger\Fig_2\HLA\AL20210812_SR_ERV_VT_EG__IFN_TMT10_Fxn02:RTSNode:30894:2:1	AL20210812_SR_ERV_VT_EG__IFN_TMT10_Fxn02	APNPVVSSL	1	Salud	1	30894	0.301473	0.000286779	0.00716331	.APNPVVSSL.	SF3B4_HUMAN|Q15427	Target	Pass	Spectral Similarity	0.8865
C:\Users\rosec6\Desktop\SaludMSFragger\Fig_2\HLA\AL20210812_SR_ERV_VT_EG__IFN_TMT10_Fxn02:RTSNode:30894:2:1	AL20210812_SR_ERV_VT_EG__IFN_TMT10_Fxn02	APNPVVSSL	1	Salud	1	30894	0.301473	0.000286779	0.00716331	.APNPVVSSL.	SF3B4_HUMAN|Q15427	Target	Pass	Delta RT	0.00551608
C:\Users\rosec6\Desktop\SaludMSFragger\Fig_2\HLA\AL20210812_SR_ERV_VT_EG__IFN_TMT10_Fxn02:RTSNode:30896:2:1	AL20210812_SR_ERV_VT_EG__IFN_TMT10_Fxn02	VADTVARVL	1	Salud	1	30896	0.390699	0.000286779	0.0027807	.VADTVARVL.	PLK2_HUMAN|Q9NYY3	Target	Pass	Spectral Similarity	0.688
C:\Users\rosec6\Desktop\SaludMSFragger\Fig_2\HLA\AL20210812_SR_ERV_VT_EG__IFN_TMT10_Fxn02:RTSNode:30896:2:1	AL20210812_SR_ERV_VT_EG__IFN_TMT10_Fxn02	VADTVARVL	1	Salud	1	30896	0.390699	0.000286779	0.0027807	.VADTVARVL.	PLK2_HUMAN|Q9NYY3	Target	Pass	Delta RT	0.0187451
C:\Users\rosec6\Desktop\SaludMSFragger\Fig_2\HLA\AL20210812_SR_ERV_VT_EG__IFN_TMT10_Fxn02:RTSNode:30897:2:1	AL20210812_SR_ERV_VT_EG__IFN_TMT10_Fxn02	GPCGLRTAIEL	1	Salud	1	30897	0.452504	0.000221288	0.00144226	.GPCGLRTAIEL.	MICA2_HUMAN|O94851	Target	Pass	Spectral Similarity	0.1646
C:\Users\rosec6\Desktop\SaludMSFragger\Fig_2\HLA\AL20210812_SR_ERV_VT_EG__IFN_TMT10_Fxn02:RTSNode:30897:2:1	AL20210812_SR_ERV_VT_EG__IFN_TMT10_Fxn02	GPCGLRTAIEL	1	Salud	1	30897	0.452504	0.000221288	0.00144226	.GPCGLRTAIEL.	MICA2_HUMAN|O94851	Target	Pass	Delta RT	0.00823635
C:\Users\rosec6\Desktop\SaludMSFragger\Fig_2\HLA\AL20210812_SR_ERV_VT_EG__IFN_TMT10_Fxn02:RTSNode:30898:2:1	AL20210812_SR_ERV_VT_EG__IFN_TMT10_Fxn02	FIDQSQSL	1	Salud	1	30898	0.149171	0.000443853	0.0353355	.FIDQSQSL.	RIR1_HUMAN|P23921	Target	Pass	Spectral Similarity	0.9471
C:\Users\rosec6\Desktop\SaludMSFragger\Fig_2\HLA\AL20210812_SR_ERV_VT_EG__IFN_TMT10_Fxn02:RTSNode:30898:2:1	AL20210812_SR_ERV_VT_EG__IFN_TMT10_Fxn02	FIDQSQSL	1	Salud	1	30898	0.149171	0.000443853	0.0353355	.FIDQSQSL.	RIR1_HUMAN|P23921	Target	Pass	Delta RT	0.0192917
C:\Users\rosec6\Desktop\SaludMSFragger\Fig_2\HLA\AL20210812_SR_ERV_VT_EG__IFN_TMT10_Fxn02:RTSNode:30900:2:2	AL20210812_SR_ERV_VT_EG__IFN_TMT10_Fxn02	MGCCYSSE	2	Salud	1	30900	-1.74597	0.30966	1	.MGCCYSSE.	LTOR1_HUMAN|Q6IAA8	Target	Fail	Spectral Similarity	0.063
C:\Users\rosec6\Desktop\SaludMSFragger\Fig_2\HLA\AL20210812_SR_ERV_VT_EG__IFN_TMT10_Fxn02:RTSNode:30900:2:2	AL20210812_SR_ERV_VT_EG__IFN_TMT10_Fxn02	MGCCYSSE	2	Salud	1	30900	-1.74597	0.30966	1	.MGCCYSSE.	LTOR1_HUMAN|Q6IAA8	Target	Fail	Delta RT	0.320601
C:\Users\rosec6\Desktop\SaludMSFragger\Fig_2\HLA\AL20210812_SR_ERV_VT_EG__IFN_TMT10_Fxn02:RTSNode:30901:2:1	AL20210812_SR_ERV_VT_EG__IFN_TMT10_Fxn02	SELVSTACGF	1	Salud	1	30901	0.495247	0.000221288	0.00091577	.SELVSTACGF.	LTOR4_HUMAN|Q0VGL1	Target	Pass	Spectral Similarity	0.9633
C:\Users\rosec6\Desktop\SaludMSFragger\Fig_2\HLA\AL20210812_SR_ERV_VT_EG__IFN_TMT10_Fxn02:RTSNode:30901:2:1	AL20210812_SR_ERV_VT_EG__IFN_TMT10_Fxn02	SELVSTACGF	1	Salud	1	30901	0.495247	0.000221288	0.00091577	.SELVSTACGF.	LTOR4_HUMAN|Q0VGL1	Target	Pass	Delta RT	0.00952547
C:\Users\rosec6\Desktop\SaludMSFragger\Fig_2\HLA\AL20210812_SR_ERV_VT_EG__IFN_TMT10_Fxn02:RTSNode:30902:2:2	AL20210812_SR_ERV_VT_EG__IFN_TMT10_Fxn02	GCTCPDAM	2	Salud	1	30902	-1.79301	0.312916	1	.GCTCPDAM.	MUC19_HUMAN|Q7Z5P9	Target	Fail	Spectral Similarity	0.1293
C:\Users\rosec6\Desktop\SaludMSFragger\Fig_2\HLA\AL20210812_SR_ERV_VT_EG__IFN_TMT10_Fxn02:RTSNode:30902:2:2	AL20210812_SR_ERV_VT_EG__IFN_TMT10_Fxn02	GCTCPDAM	2	Salud	1	30902	-1.79301	0.312916	1	.GCTCPDAM.	MUC19_HUMAN|Q7Z5P9	Target	Fail	Delta RT	0.329191
C:\Users\rosec6\Desktop\SaludMSFragger\Fig_2\HLA\AL20210812_SR_ERV_VT_EG__IFN_TMT10_Fxn02:RTSNode:30903:2:1	AL20210812_SR_ERV_VT_EG__IFN_TMT10_Fxn02	AEYEFIS	1	Salud	1	30903	-0.0168197	0.0121025	0.173331	.AEYEFIS.	MARH7_HUMAN|Q9H992	Target	Fail	Spectral Similarity	0.7494
C:\Users\rosec6\Desktop\SaludMSFragger\Fig_2\HLA\AL20210812_SR_ERV_VT_EG__IFN_TMT10_Fxn02:RTSNode:30903:2:1	AL20210812_SR_ERV_VT_EG__IFN_TMT10_Fxn02	AEYEFIS	1	Salud	1	30903	-0.0168197	0.0121025	0.173331	.AEYEFIS.	MARH7_HUMAN|Q9H992	Target	Fail	Delta RT	0.0347914
C:\Users\rosec6\Desktop\SaludMSFragger\Fig_2\HLA\AL20210812_SR_ERV_VT_EG__IFN_TMT10_Fxn02:RTSNode:30904:2:2	AL20210812_SR_ERV_VT_EG__IFN_TMT10_Fxn02	EEQLKDVAY	2	Salud	1	30904	-1.17126	0.241825	0.979361	.EEQLKDVAY.	ENST00000557771.5_1_14-21756135-21819372-+|GN=RPGRIP1	Target	Fail	Spectral Similarity	0.1588
C:\Users\rosec6\Desktop\SaludMSFragger\Fig_2\HLA\AL20210812_SR_ERV_VT_EG__IFN_TMT10_Fxn02:RTSNode:30904:2:2	AL20210812_SR_ERV_VT_EG__IFN_TMT10_Fxn02	EEQLKDVAY	2	Salud	1	30904	-1.17126	0.241825	0.979361	.EEQLKDVAY.	ENST00000557771.5_1_14-21756135-21819372-+|GN=RPGRIP1	Target	Fail	Delta RT	0.162597
C:\Users\rosec6\Desktop\SaludMSFragger\Fig_2\HLA\AL20210812_SR_ERV_VT_EG__IFN_TMT10_Fxn02:RTSNode:30905:2:2	AL20210812_SR_ERV_VT_EG__IFN_TMT10_Fxn02	APGGPPT	2	Salud	1	30905	-1.96642	0.323397	1	.APGGPPT.	T051915_11-272092-280124--|GN=nan	Target	Fail	Spectral Similarity	0.2527
C:\Users\rosec6\Desktop\SaludMSFragger\Fig_2\HLA\AL20210812_SR_ERV_VT_EG__IFN_TMT10_Fxn02:RTSNode:30905:2:2	AL20210812_SR_ERV_VT_EG__IFN_TMT10_Fxn02	APGGPPT	2	Salud	1	30905	-1.96642	0.323397	1	.APGGPPT.	T051915_11-272092-280124--|GN=nan	Target	Fail	Delta RT	0.378303
C:\Users\rosec6\Desktop\SaludMSFragger\Fig_2\HLA\AL20210812_SR_ERV_VT_EG__IFN_TMT10_Fxn02:RTSNode:30907:2:2	AL20210812_SR_ERV_VT_EG__IFN_TMT10_Fxn02	APRTGLLEL	2	Salud	1	30907	-0.640547	0.142041	0.837543	.APRTGLLEL.	SNTA1_HUMAN|Q13424	Target	Fail	Spectral Similarity	0.0404
C:\Users\rosec6\Desktop\SaludMSFragger\Fig_2\HLA\AL20210812_SR_ERV_VT_EG__IFN_TMT10_Fxn02:RTSNode:30907:2:2	AL20210812_SR_ERV_VT_EG__IFN_TMT10_Fxn02	APRTGLLEL	2	Salud	1	30907	-0.640547	0.142041	0.837543	.APRTGLLEL.	SNTA1_HUMAN|Q13424	Target	Fail	Delta RT	0.0428466
C:\Users\rosec6\Desktop\SaludMSFragger\Fig_2\HLA\AL20210812_SR_ERV_VT_EG__IFN_TMT10_Fxn02:RTSNode:30908:2:1	AL20210812_SR_ERV_VT_EG__IFN_TMT10_Fxn02	DENFISRAF	1	Salud	1	30908	0.511345	0.000221288	0.000771765	.DENFISRAF.	TSAP1_HUMAN|Q9NX07	Target	Pass	Spectral Similarity	0.6769
C:\Users\rosec6\Desktop\SaludMSFragger\Fig_2\HLA\AL20210812_SR_ERV_VT_EG__IFN_TMT10_Fxn02:RTSNode:30908:2:1	AL20210812_SR_ERV_VT_EG__IFN_TMT10_Fxn02	DENFISRAF	1	Salud	1	30908	0.511345	0.000221288	0.000771765	.DENFISRAF.	TSAP1_HUMAN|Q9NX07	Target	Pass	Delta RT	0.0200624
C:\Users\rosec6\Desktop\SaludMSFragger\Fig_2\HLA\AL20210812_SR_ERV_VT_EG__IFN_TMT10_Fxn02:RTSNode:30909:2:1	AL20210812_SR_ERV_VT_EG__IFN_TMT10_Fxn02	APSIQTPSL	1	Salud	1	30909	0.296311	0.000286779	0.00756565	.APSIQTPSL.	QRIC1_HUMAN|Q2TAL8	Target	Pass	Spectral Similarity	0.8562
C:\Users\rosec6\Desktop\SaludMSFragger\Fig_2\HLA\AL20210812_SR_ERV_VT_EG__IFN_TMT10_Fxn02:RTSNode:30909:2:1	AL20210812_SR_ERV_VT_EG__IFN_TMT10_Fxn02	APSIQTPSL	1	Salud	1	30909	0.296311	0.000286779	0.00756565	.APSIQTPSL.	QRIC1_HUMAN|Q2TAL8	Target	Pass	Delta RT	0
C:\Users\rosec6\Desktop\SaludMSFragger\Fig_2\HLA\AL20210812_SR_ERV_VT_EG__IFN_TMT10_Fxn02:RTSNode:30910:2:1	AL20210812_SR_ERV_VT_EG__IFN_TMT10_Fxn02	FEDVPNKSW	1	Salud	1	30910	0.474429	0.000221288	0.00114252	.FEDVPNKSW.	SETD2_HUMAN|Q9BYW2	Target	Pass	Spectral Similarity	0.9567
C:\Users\rosec6\Desktop\SaludMSFragger\Fig_2\HLA\AL20210812_SR_ERV_VT_EG__IFN_TMT10_Fxn02:RTSNode:30910:2:1	AL20210812_SR_ERV_VT_EG__IFN_TMT10_Fxn02	FEDVPNKSW	1	Salud	1	30910	0.474429	0.000221288	0.00114252	.FEDVPNKSW.	SETD2_HUMAN|Q9BYW2	Target	Pass	Delta RT	0.0166379
C:\Users\rosec6\Desktop\SaludMSFragger\Fig_2\HLA\AL20210812_SR_ERV_VT_EG__IFN_TMT10_Fxn02:RTSNode:30911:3:1	AL20210812_SR_ERV_VT_EG__IFN_TMT10_Fxn02	DEENLKKIF	1	Salud	1	30911	0.113783	0.00124616	0.050664	.DEENLKKIF.	SIK3_HUMAN|Q9Y2K2	Target	Pass	Spectral Similarity	0.1572
C:\Users\rosec6\Desktop\SaludMSFragger\Fig_2\HLA\AL20210812_SR_ERV_VT_EG__IFN_TMT10_Fxn02:RTSNode:30911:3:1	AL20210812_SR_ERV_VT_EG__IFN_TMT10_Fxn02	DEENLKKIF	1	Salud	1	30911	0.113783	0.00124616	0.050664	.DEENLKKIF.	SIK3_HUMAN|Q9Y2K2	Target	Pass	Delta RT	0.0197141
C:\Users\rosec6\Desktop\SaludMSFragger\Fig_2\HLA\AL20210812_SR_ERV_VT_EG__IFN_TMT10_Fxn02:RTSNode:30914:2:2	AL20210812_SR_ERV_VT_EG__IFN_TMT10_Fxn02	LYMQKTL	2	Salud	1	30914	-1.11751	0.234958	0.963546	.LYM[15.9949]QKTL.	IL19_HUMAN|Q9UHD0	Target	Fail	Spectral Similarity	0.4992
C:\Users\rosec6\Desktop\SaludMSFragger\Fig_2\HLA\AL20210812_SR_ERV_VT_EG__IFN_TMT10_Fxn02:RTSNode:30914:2:2	AL20210812_SR_ERV_VT_EG__IFN_TMT10_Fxn02	LYMQKTL	2	Salud	1	30914	-1.11751	0.234958	0.963546	.LYM[15.9949]QKTL.	IL19_HUMAN|Q9UHD0	Target	Fail	Delta RT	0.130025
C:\Users\rosec6\Desktop\SaludMSFragger\Fig_2\HLA\AL20210812_SR_ERV_VT_EG__IFN_TMT10_Fxn02:RTSNode:30915:2:1	AL20210812_SR_ERV_VT_EG__IFN_TMT10_Fxn02	QENEHIYNLW	1	Salud	1	30915	0.272899	0.000286779	0.00969082	.QENEHIYNLW.	CCD47_HUMAN|Q96A33	Target	Pass	Spectral Similarity	0.3422
C:\Users\rosec6\Desktop\SaludMSFragger\Fig_2\HLA\AL20210812_SR_ERV_VT_EG__IFN_TMT10_Fxn02:RTSNode:30915:2:1	AL20210812_SR_ERV_VT_EG__IFN_TMT10_Fxn02	QENEHIYNLW	1	Salud	1	30915	0.272899	0.000286779	0.00969082	.QENEHIYNLW.	CCD47_HUMAN|Q96A33	Target	Pass	Delta RT	0.0295608
C:\Users\rosec6\Desktop\SaludMSFragger\Fig_2\HLA\AL20210812_SR_ERV_VT_EG__IFN_TMT10_Fxn02:RTSNode:30918:2:1	AL20210812_SR_ERV_VT_EG__IFN_TMT10_Fxn02	GPCGLRTAIEL	1	Salud	1	30918	0.150058	0.000443853	0.0350146	.GPCGLRTAIEL.	MICA2_HUMAN|O94851	Target	Pass	Spectral Similarity	0.1398
C:\Users\rosec6\Desktop\SaludMSFragger\Fig_2\HLA\AL20210812_SR_ERV_VT_EG__IFN_TMT10_Fxn02:RTSNode:30918:2:1	AL20210812_SR_ERV_VT_EG__IFN_TMT10_Fxn02	GPCGLRTAIEL	1	Salud	1	30918	0.150058	0.000443853	0.0350146	.GPCGLRTAIEL.	MICA2_HUMAN|O94851	Target	Pass	Delta RT	0.00823635
C:\Users\rosec6\Desktop\SaludMSFragger\Fig_2\HLA\AL20210812_SR_ERV_VT_EG__IFN_TMT10_Fxn02:RTSNode:30919:2:1	AL20210812_SR_ERV_VT_EG__IFN_TMT10_Fxn02	VADTVARVL	1	Salud	1	30919	0.348274	0.000286779	0.00436218	.VADTVARVL.	PLK2_HUMAN|Q9NYY3	Target	Pass	Spectral Similarity	0.6766
C:\Users\rosec6\Desktop\SaludMSFragger\Fig_2\HLA\AL20210812_SR_ERV_VT_EG__IFN_TMT10_Fxn02:RTSNode:30919:2:1	AL20210812_SR_ERV_VT_EG__IFN_TMT10_Fxn02	VADTVARVL	1	Salud	1	30919	0.348274	0.000286779	0.00436218	.VADTVARVL.	PLK2_HUMAN|Q9NYY3	Target	Pass	Delta RT	0.0187451
C:\Users\rosec6\Desktop\SaludMSFragger\Fig_2\HLA\AL20210812_SR_ERV_VT_EG__IFN_TMT10_Fxn02:RTSNode:30920:2:1	AL20210812_SR_ERV_VT_EG__IFN_TMT10_Fxn02	TEKADVQLF	1	Salud	1	30920	0.146208	0.000522694	0.036427	.TEKADVQLF.	CAV2_HUMAN|P51636	Target	Pass	Spectral Similarity	0.0605
C:\Users\rosec6\Desktop\SaludMSFragger\Fig_2\HLA\AL20210812_SR_ERV_VT_EG__IFN_TMT10_Fxn02:RTSNode:30920:2:1	AL20210812_SR_ERV_VT_EG__IFN_TMT10_Fxn02	TEKADVQLF	1	Salud	1	30920	0.146208	0.000522694	0.036427	.TEKADVQLF.	CAV2_HUMAN|P51636	Target	Pass	Delta RT	0.0113934
C:\Users\rosec6\Desktop\SaludMSFragger\Fig_2\HLA\AL20210812_SR_ERV_VT_EG__IFN_TMT10_Fxn02:RTSNode:30921:2:1	AL20210812_SR_ERV_VT_EG__IFN_TMT10_Fxn02	TPRPVIVEPL	1	Salud	1	30921	0.152641	0.000443853	0.0340969	.TPRPVIVEPL.	SFPQ_HUMAN|P23246	Target	Pass	Spectral Similarity	0.6443
C:\Users\rosec6\Desktop\SaludMSFragger\Fig_2\HLA\AL20210812_SR_ERV_VT_EG__IFN_TMT10_Fxn02:RTSNode:30921:2:1	AL20210812_SR_ERV_VT_EG__IFN_TMT10_Fxn02	TPRPVIVEPL	1	Salud	1	30921	0.152641	0.000443853	0.0340969	.TPRPVIVEPL.	SFPQ_HUMAN|P23246	Target	Pass	Delta RT	0.000220931
C:\Users\rosec6\Desktop\SaludMSFragger\Fig_2\HLA\AL20210812_SR_ERV_VT_EG__IFN_TMT10_Fxn02:RTSNode:30922:2:1	AL20210812_SR_ERV_VT_EG__IFN_TMT10_Fxn02	AESRDIPIW	1	Salud	1	30922	0.0778269	0.0027451	0.0724365	.AESRDIPIW.	PCAT1_HUMAN|Q8NF37	Target	Pass	Spectral Similarity	0.1637
C:\Users\rosec6\Desktop\SaludMSFragger\Fig_2\HLA\AL20210812_SR_ERV_VT_EG__IFN_TMT10_Fxn02:RTSNode:30922:2:1	AL20210812_SR_ERV_VT_EG__IFN_TMT10_Fxn02	AESRDIPIW	1	Salud	1	30922	0.0778269	0.0027451	0.0724365	.AESRDIPIW.	PCAT1_HUMAN|Q8NF37	Target	Pass	Delta RT	0.0161152
C:\Users\rosec6\Desktop\SaludMSFragger\Fig_2\HLA\AL20210812_SR_ERV_VT_EG__IFN_TMT10_Fxn02:RTSNode:30923:2:1	AL20210812_SR_ERV_VT_EG__IFN_TMT10_Fxn02	EEQFNIKQI	1	Salud	1	30923	0.746703	0.000221288	6.32422e-05	.EEQFNIKQI.	CENPE_HUMAN|Q02224	Target	Pass	Spectral Similarity	0.4028
C:\Users\rosec6\Desktop\SaludMSFragger\Fig_2\HLA\AL20210812_SR_ERV_VT_EG__IFN_TMT10_Fxn02:RTSNode:30923:2:1	AL20210812_SR_ERV_VT_EG__IFN_TMT10_Fxn02	EEQFNIKQI	1	Salud	1	30923	0.746703	0.000221288	6.32422e-05	.EEQFNIKQI.	CENPE_HUMAN|Q02224	Target	Pass	Delta RT	0.00476383
C:\Users\rosec6\Desktop\SaludMSFragger\Fig_2\HLA\AL20210812_SR_ERV_VT_EG__IFN_TMT10_Fxn02:RTSNode:30924:2:1	AL20210812_SR_ERV_VT_EG__IFN_TMT10_Fxn02	FIDQSQSL	1	Salud	1	30924	0.149725	0.000443853	0.0351348	.FIDQSQSL.	RIR1_HUMAN|P23921	Target	Pass	Spectral Similarity	0.9313
C:\Users\rosec6\Desktop\SaludMSFragger\Fig_2\HLA\AL20210812_SR_ERV_VT_EG__IFN_TMT10_Fxn02:RTSNode:30924:2:1	AL20210812_SR_ERV_VT_EG__IFN_TMT10_Fxn02	FIDQSQSL	1	Salud	1	30924	0.149725	0.000443853	0.0351348	.FIDQSQSL.	RIR1_HUMAN|P23921	Target	Pass	Delta RT	0.0191812
C:\Users\rosec6\Desktop\SaludMSFragger\Fig_2\HLA\AL20210812_SR_ERV_VT_EG__IFN_TMT10_Fxn02:RTSNode:30925:2:2	AL20210812_SR_ERV_VT_EG__IFN_TMT10_Fxn02	GNFAQLGHESF	2	Salud	1	30925	-0.986358	0.21219	0.92623	.GNFAQLGHESF.	PGBM_HUMAN|P98160	Target	Fail	Spectral Similarity	0.1581
C:\Users\rosec6\Desktop\SaludMSFragger\Fig_2\HLA\AL20210812_SR_ERV_VT_EG__IFN_TMT10_Fxn02:RTSNode:30925:2:2	AL20210812_SR_ERV_VT_EG__IFN_TMT10_Fxn02	GNFAQLGHESF	2	Salud	1	30925	-0.986358	0.21219	0.92623	.GNFAQLGHESF.	PGBM_HUMAN|P98160	Target	Fail	Delta RT	0.0622766
C:\Users\rosec6\Desktop\SaludMSFragger\Fig_2\HLA\AL20210812_SR_ERV_VT_EG__IFN_TMT10_Fxn02:RTSNode:30926:3:1	AL20210812_SR_ERV_VT_EG__IFN_TMT10_Fxn02	AIASPEKKKKKKK	1	Salud	1	30926	-0.990871	0.212509	0.9276	.AIASPEKKKKKKK.	NOP58_HUMAN|Q9Y2X3	Target	Fail	Spectral Similarity	0.3264
C:\Users\rosec6\Desktop\SaludMSFragger\Fig_2\HLA\AL20210812_SR_ERV_VT_EG__IFN_TMT10_Fxn02:RTSNode:30926:3:1	AL20210812_SR_ERV_VT_EG__IFN_TMT10_Fxn02	AIASPEKKKKKKK	1	Salud	1	30926	-0.990871	0.212509	0.9276	.AIASPEKKKKKKK.	NOP58_HUMAN|Q9Y2X3	Target	Fail	Delta RT	0.39703
C:\Users\rosec6\Desktop\SaludMSFragger\Fig_2\HLA\AL20210812_SR_ERV_VT_EG__IFN_TMT10_Fxn02:RTSNode:30929:2:1	AL20210812_SR_ERV_VT_EG__IFN_TMT10_Fxn02	RPAAISIEI	1	Salud	1	30929	0.16662	0.000362845	0.0295166	.RPAAISIEI.	STK38_HUMAN|Q15208	Target	Pass	Spectral Similarity	0.1484
C:\Users\rosec6\Desktop\SaludMSFragger\Fig_2\HLA\AL20210812_SR_ERV_VT_EG__IFN_TMT10_Fxn02:RTSNode:30929:2:1	AL20210812_SR_ERV_VT_EG__IFN_TMT10_Fxn02	RPAAISIEI	1	Salud	1	30929	0.16662	0.000362845	0.0295166	.RPAAISIEI.	STK38_HUMAN|Q15208	Target	Pass	Delta RT	0.010436
C:\Users\rosec6\Desktop\SaludMSFragger\Fig_2\HLA\AL20210812_SR_ERV_VT_EG__IFN_TMT10_Fxn02:RTSNode:30930:2:1	AL20210812_SR_ERV_VT_EG__IFN_TMT10_Fxn02	DENFISRAF	1	Salud	1	30930	0.572415	0.000221288	0.000403262	.DENFISRAF.	TSAP1_HUMAN|Q9NX07	Target	Pass	Spectral Similarity	0.6728
C:\Users\rosec6\Desktop\SaludMSFragger\Fig_2\HLA\AL20210812_SR_ERV_VT_EG__IFN_TMT10_Fxn02:RTSNode:30930:2:1	AL20210812_SR_ERV_VT_EG__IFN_TMT10_Fxn02	DENFISRAF	1	Salud	1	30930	0.572415	0.000221288	0.000403262	.DENFISRAF.	TSAP1_HUMAN|Q9NX07	Target	Pass	Delta RT	0.0198414
C:\Users\rosec6\Desktop\SaludMSFragger\Fig_2\HLA\AL20210812_SR_ERV_VT_EG__IFN_TMT10_Fxn02:RTSNode:30932:2:2	AL20210812_SR_ERV_VT_EG__IFN_TMT10_Fxn02	GCTCPDAM	2	Salud	1	30932	-1.75774	0.310276	1	.GCTCPDAM.	MUC19_HUMAN|Q7Z5P9	Target	Fail	Spectral Similarity	0.1307
C:\Users\rosec6\Desktop\SaludMSFragger\Fig_2\HLA\AL20210812_SR_ERV_VT_EG__IFN_TMT10_Fxn02:RTSNode:30932:2:2	AL20210812_SR_ERV_VT_EG__IFN_TMT10_Fxn02	GCTCPDAM	2	Salud	1	30932	-1.75774	0.310276	1	.GCTCPDAM.	MUC19_HUMAN|Q7Z5P9	Target	Fail	Delta RT	0.329302
C:\Users\rosec6\Desktop\SaludMSFragger\Fig_2\HLA\AL20210812_SR_ERV_VT_EG__IFN_TMT10_Fxn02:RTSNode:30933:2:1	AL20210812_SR_ERV_VT_EG__IFN_TMT10_Fxn02	AEYEFIS	1	Salud	1	30933	-0.0911804	0.0217754	0.309189	.AEYEFIS.	MARH7_HUMAN|Q9H992	Target	Fail	Spectral Similarity	0.7296
C:\Users\rosec6\Desktop\SaludMSFragger\Fig_2\HLA\AL20210812_SR_ERV_VT_EG__IFN_TMT10_Fxn02:RTSNode:30933:2:1	AL20210812_SR_ERV_VT_EG__IFN_TMT10_Fxn02	AEYEFIS	1	Salud	1	30933	-0.0911804	0.0217754	0.309189	.AEYEFIS.	MARH7_HUMAN|Q9H992	Target	Fail	Delta RT	0.0349018
C:\Users\rosec6\Desktop\SaludMSFragger\Fig_2\HLA\AL20210812_SR_ERV_VT_EG__IFN_TMT10_Fxn02:RTSNode:30934:3:2	AL20210812_SR_ERV_VT_EG__IFN_TMT10_Fxn02	WHDMEVYSFSGLQS	2	Salud	1	30934	-0.918985	0.197816	0.904153	.WHDM[15.9949]EVYSFSGLQS.	OSER1_HUMAN|Q9NX31	Target	Fail	Spectral Similarity	0.1151
C:\Users\rosec6\Desktop\SaludMSFragger\Fig_2\HLA\AL20210812_SR_ERV_VT_EG__IFN_TMT10_Fxn02:RTSNode:30934:3:2	AL20210812_SR_ERV_VT_EG__IFN_TMT10_Fxn02	WHDMEVYSFSGLQS	2	Salud	1	30934	-0.918985	0.197816	0.904153	.WHDM[15.9949]EVYSFSGLQS.	OSER1_HUMAN|Q9NX31	Target	Fail	Delta RT	0.00447871
C:\Users\rosec6\Desktop\SaludMSFragger\Fig_2\HLA\AL20210812_SR_ERV_VT_EG__IFN_TMT10_Fxn02:RTSNode:30935:3:1	AL20210812_SR_ERV_VT_EG__IFN_TMT10_Fxn02	VLDPAPGDTIHF	1	Salud	1	30935	-0.443112	0.106616	0.837543	.VLDPAPGDTIHF.	ENST00000196061.4_1_1-12034865-12035195-+|GN=PLOD1	Target	Fail	Spectral Similarity	0.1548
C:\Users\rosec6\Desktop\SaludMSFragger\Fig_2\HLA\AL20210812_SR_ERV_VT_EG__IFN_TMT10_Fxn02:RTSNode:30935:3:1	AL20210812_SR_ERV_VT_EG__IFN_TMT10_Fxn02	VLDPAPGDTIHF	1	Salud	1	30935	-0.443112	0.106616	0.837543	.VLDPAPGDTIHF.	ENST00000196061.4_1_1-12034865-12035195-+|GN=PLOD1	Target	Fail	Delta RT	0.0981087
C:\Users\rosec6\Desktop\SaludMSFragger\Fig_2\HLA\AL20210812_SR_ERV_VT_EG__IFN_TMT10_Fxn02:RTSNode:30940:2:1	AL20210812_SR_ERV_VT_EG__IFN_TMT10_Fxn02	GPCGLRTAIEL	1	Salud	1	30940	0.192459	0.000286779	0.0225669	.GPCGLRTAIEL.	MICA2_HUMAN|O94851	Target	Pass	Spectral Similarity	0.1492
C:\Users\rosec6\Desktop\SaludMSFragger\Fig_2\HLA\AL20210812_SR_ERV_VT_EG__IFN_TMT10_Fxn02:RTSNode:30940:2:1	AL20210812_SR_ERV_VT_EG__IFN_TMT10_Fxn02	GPCGLRTAIEL	1	Salud	1	30940	0.192459	0.000286779	0.0225669	.GPCGLRTAIEL.	MICA2_HUMAN|O94851	Target	Pass	Delta RT	0.00812589
C:\Users\rosec6\Desktop\SaludMSFragger\Fig_2\HLA\AL20210812_SR_ERV_VT_EG__IFN_TMT10_Fxn02:RTSNode:30942:2:1	AL20210812_SR_ERV_VT_EG__IFN_TMT10_Fxn02	APSFERGVYEL	1	Salud	1	30942	0.0194866	0.00756796	0.12586	.APSFERGVYEL.	D19L4_HUMAN|Q7Z388	Target	Pass	Spectral Similarity	0.3381
C:\Users\rosec6\Desktop\SaludMSFragger\Fig_2\HLA\AL20210812_SR_ERV_VT_EG__IFN_TMT10_Fxn02:RTSNode:30942:2:1	AL20210812_SR_ERV_VT_EG__IFN_TMT10_Fxn02	APSFERGVYEL	1	Salud	1	30942	0.0194866	0.00756796	0.12586	.APSFERGVYEL.	D19L4_HUMAN|Q7Z388	Target	Pass	Delta RT	0.00215649
C:\Users\rosec6\Desktop\SaludMSFragger\Fig_2\HLA\AL20210812_SR_ERV_VT_EG__IFN_TMT10_Fxn02:RTSNode:30945:2:1	AL20210812_SR_ERV_VT_EG__IFN_TMT10_Fxn02	APCSAGPLL	1	Salud	1	30945	0.278489	0.000286779	0.00913497	.APCSAGPLL.	HCFC1_HUMAN|P51610	Target	Pass	Spectral Similarity	0.93
C:\Users\rosec6\Desktop\SaludMSFragger\Fig_2\HLA\AL20210812_SR_ERV_VT_EG__IFN_TMT10_Fxn02:RTSNode:30945:2:1	AL20210812_SR_ERV_VT_EG__IFN_TMT10_Fxn02	APCSAGPLL	1	Salud	1	30945	0.278489	0.000286779	0.00913497	.APCSAGPLL.	HCFC1_HUMAN|P51610	Target	Pass	Delta RT	0.0147074
C:\Users\rosec6\Desktop\SaludMSFragger\Fig_2\HLA\AL20210812_SR_ERV_VT_EG__IFN_TMT10_Fxn02:RTSNode:30946:2:2	AL20210812_SR_ERV_VT_EG__IFN_TMT10_Fxn02	TEKADVQLF	2	Salud	1	30946	-0.836723	0.180543	0.873539	.TEKADVQLF.	CAV2_HUMAN|P51636	Target	Fail	Spectral Similarity	0.0491
C:\Users\rosec6\Desktop\SaludMSFragger\Fig_2\HLA\AL20210812_SR_ERV_VT_EG__IFN_TMT10_Fxn02:RTSNode:30946:2:2	AL20210812_SR_ERV_VT_EG__IFN_TMT10_Fxn02	TEKADVQLF	2	Salud	1	30946	-0.836723	0.180543	0.873539	.TEKADVQLF.	CAV2_HUMAN|P51636	Target	Fail	Delta RT	0.0111725
C:\Users\rosec6\Desktop\SaludMSFragger\Fig_2\HLA\AL20210812_SR_ERV_VT_EG__IFN_TMT10_Fxn02:RTSNode:30951:2:1	AL20210812_SR_ERV_VT_EG__IFN_TMT10_Fxn02	RPAAISIEI	1	Salud	1	30951	0.0784924	0.0026717	0.0719659	.RPAAISIEI.	STK38_HUMAN|Q15208	Target	Pass	Spectral Similarity	0.1506
C:\Users\rosec6\Desktop\SaludMSFragger\Fig_2\HLA\AL20210812_SR_ERV_VT_EG__IFN_TMT10_Fxn02:RTSNode:30951:2:1	AL20210812_SR_ERV_VT_EG__IFN_TMT10_Fxn02	RPAAISIEI	1	Salud	1	30951	0.0784924	0.0026717	0.0719659	.RPAAISIEI.	STK38_HUMAN|Q15208	Target	Pass	Delta RT	0.010436
C:\Users\rosec6\Desktop\SaludMSFragger\Fig_2\HLA\AL20210812_SR_ERV_VT_EG__IFN_TMT10_Fxn02:RTSNode:30952:2:1	AL20210812_SR_ERV_VT_EG__IFN_TMT10_Fxn02	YLPCPGYRQLREP	1	Salud	1	30952	-0.538004	0.125564	0.837543	.YLPCPGYRQLREP.	ENST00000241527.10_1_2-242029410-242034678--|GN=MTERF4	Target	Fail	Spectral Similarity	0.018
C:\Users\rosec6\Desktop\SaludMSFragger\Fig_2\HLA\AL20210812_SR_ERV_VT_EG__IFN_TMT10_Fxn02:RTSNode:30952:2:1	AL20210812_SR_ERV_VT_EG__IFN_TMT10_Fxn02	YLPCPGYRQLREP	1	Salud	1	30952	-0.538004	0.125564	0.837543	.YLPCPGYRQLREP.	ENST00000241527.10_1_2-242029410-242034678--|GN=MTERF4	Target	Fail	Delta RT	0.173101
C:\Users\rosec6\Desktop\SaludMSFragger\Fig_2\HLA\AL20210812_SR_ERV_VT_EG__IFN_TMT10_Fxn02:RTSNode:30953:2:1	AL20210812_SR_ERV_VT_EG__IFN_TMT10_Fxn02	GGGFSSGGFSGGSF	1	Salud	1	30953	0.922828	0.000221288	9.72583e-06	.GGGFSSGGFSGGSF.	K1C10_HUMAN|P13645	Target	Pass	Spectral Similarity	0.9626
C:\Users\rosec6\Desktop\SaludMSFragger\Fig_2\HLA\AL20210812_SR_ERV_VT_EG__IFN_TMT10_Fxn02:RTSNode:30953:2:1	AL20210812_SR_ERV_VT_EG__IFN_TMT10_Fxn02	GGGFSSGGFSGGSF	1	Salud	1	30953	0.922828	0.000221288	9.72583e-06	.GGGFSSGGFSGGSF.	K1C10_HUMAN|P13645	Target	Pass	Delta RT	0.0205774
C:\Users\rosec6\Desktop\SaludMSFragger\Fig_2\HLA\AL20210812_SR_ERV_VT_EG__IFN_TMT10_Fxn02:RTSNode:30954:2:1	AL20210812_SR_ERV_VT_EG__IFN_TMT10_Fxn02	DENFISRAF	1	Salud	1	30954	0.329519	0.000286779	0.00532201	.DENFISRAF.	TSAP1_HUMAN|Q9NX07	Target	Pass	Spectral Similarity	0.6492
C:\Users\rosec6\Desktop\SaludMSFragger\Fig_2\HLA\AL20210812_SR_ERV_VT_EG__IFN_TMT10_Fxn02:RTSNode:30954:2:1	AL20210812_SR_ERV_VT_EG__IFN_TMT10_Fxn02	DENFISRAF	1	Salud	1	30954	0.329519	0.000286779	0.00532201	.DENFISRAF.	TSAP1_HUMAN|Q9NX07	Target	Pass	Delta RT	0.0198414
C:\Users\rosec6\Desktop\SaludMSFragger\Fig_2\HLA\AL20210812_SR_ERV_VT_EG__IFN_TMT10_Fxn02:RTSNode:30956:2:1	AL20210812_SR_ERV_VT_EG__IFN_TMT10_Fxn02	KEPEQPPALW	1	Salud	1	30956	0.446011	0.000221288	0.00154528	.KEPEQPPALW.	PCAT1_HUMAN|Q8NF37	Target	Pass	Spectral Similarity	0.4624
C:\Users\rosec6\Desktop\SaludMSFragger\Fig_2\HLA\AL20210812_SR_ERV_VT_EG__IFN_TMT10_Fxn02:RTSNode:30956:2:1	AL20210812_SR_ERV_VT_EG__IFN_TMT10_Fxn02	KEPEQPPALW	1	Salud	1	30956	0.446011	0.000221288	0.00154528	.KEPEQPPALW.	PCAT1_HUMAN|Q8NF37	Target	Pass	Delta RT	0.00600979
C:\Users\rosec6\Desktop\SaludMSFragger\Fig_2\HLA\AL20210812_SR_ERV_VT_EG__IFN_TMT10_Fxn02:RTSNode:30957:2:1	AL20210812_SR_ERV_VT_EG__IFN_TMT10_Fxn02	QENEHIYNLW	1	Salud	1	30957	0.0847463	0.00236314	0.0676766	.QENEHIYNLW.	CCD47_HUMAN|Q96A33	Target	Pass	Spectral Similarity	0.3434
C:\Users\rosec6\Desktop\SaludMSFragger\Fig_2\HLA\AL20210812_SR_ERV_VT_EG__IFN_TMT10_Fxn02:RTSNode:30957:2:1	AL20210812_SR_ERV_VT_EG__IFN_TMT10_Fxn02	QENEHIYNLW	1	Salud	1	30957	0.0847463	0.00236314	0.0676766	.QENEHIYNLW.	CCD47_HUMAN|Q96A33	Target	Pass	Delta RT	0.0293399
C:\Users\rosec6\Desktop\SaludMSFragger\Fig_2\HLA\AL20210812_SR_ERV_VT_EG__IFN_TMT10_Fxn02:RTSNode:30960:2:1	AL20210812_SR_ERV_VT_EG__IFN_TMT10_Fxn02	TSDRESIFF	1	Salud	1	30960	-0.105528	0.0247854	0.340946	.TSDRESIFF.	ITPK1_HUMAN|Q13572	Target	Fail	Spectral Similarity	0.3826
C:\Users\rosec6\Desktop\SaludMSFragger\Fig_2\HLA\AL20210812_SR_ERV_VT_EG__IFN_TMT10_Fxn02:RTSNode:30960:2:1	AL20210812_SR_ERV_VT_EG__IFN_TMT10_Fxn02	TSDRESIFF	1	Salud	1	30960	-0.105528	0.0247854	0.340946	.TSDRESIFF.	ITPK1_HUMAN|Q13572	Target	Fail	Delta RT	0.0250445
C:\Users\rosec6\Desktop\SaludMSFragger\Fig_2\HLA\AL20210812_SR_ERV_VT_EG__IFN_TMT10_Fxn02:RTSNode:30962:3:1	AL20210812_SR_ERV_VT_EG__IFN_TMT10_Fxn02	VLDPAPGDTIHF	1	Salud	1	30962	-0.476367	0.113331	0.837543	.VLDPAPGDTIHF.	ENST00000196061.4_1_1-12034865-12035195-+|GN=PLOD1	Target	Fail	Spectral Similarity	0.1447
C:\Users\rosec6\Desktop\SaludMSFragger\Fig_2\HLA\AL20210812_SR_ERV_VT_EG__IFN_TMT10_Fxn02:RTSNode:30962:3:1	AL20210812_SR_ERV_VT_EG__IFN_TMT10_Fxn02	VLDPAPGDTIHF	1	Salud	1	30962	-0.476367	0.113331	0.837543	.VLDPAPGDTIHF.	ENST00000196061.4_1_1-12034865-12035195-+|GN=PLOD1	Target	Fail	Delta RT	0.0979983
C:\Users\rosec6\Desktop\SaludMSFragger\Fig_2\HLA\AL20210812_SR_ERV_VT_EG__IFN_TMT10_Fxn02:RTSNode:30963:2:1	AL20210812_SR_ERV_VT_EG__IFN_TMT10_Fxn02	EEQFNIKQI	1	Salud	1	30963	0.429135	0.000221288	0.00184872	.EEQFNIKQI.	CENPE_HUMAN|Q02224	Target	Pass	Spectral Similarity	0.4028
C:\Users\rosec6\Desktop\SaludMSFragger\Fig_2\HLA\AL20210812_SR_ERV_VT_EG__IFN_TMT10_Fxn02:RTSNode:30963:2:1	AL20210812_SR_ERV_VT_EG__IFN_TMT10_Fxn02	EEQFNIKQI	1	Salud	1	30963	0.429135	0.000221288	0.00184872	.EEQFNIKQI.	CENPE_HUMAN|Q02224	Target	Pass	Delta RT	0.0048743
C:\Users\rosec6\Desktop\SaludMSFragger\Fig_2\HLA\AL20210812_SR_ERV_VT_EG__IFN_TMT10_Fxn02:RTSNode:30964:2:1	AL20210812_SR_ERV_VT_EG__IFN_TMT10_Fxn02	APSFERGVYEL	1	Salud	1	30964	0.50905	0.000221288	0.00079082	.APSFERGVYEL.	D19L4_HUMAN|Q7Z388	Target	Pass	Spectral Similarity	0.3776
C:\Users\rosec6\Desktop\SaludMSFragger\Fig_2\HLA\AL20210812_SR_ERV_VT_EG__IFN_TMT10_Fxn02:RTSNode:30964:2:1	AL20210812_SR_ERV_VT_EG__IFN_TMT10_Fxn02	APSFERGVYEL	1	Salud	1	30964	0.50905	0.000221288	0.00079082	.APSFERGVYEL.	D19L4_HUMAN|Q7Z388	Target	Pass	Delta RT	0.00204602
C:\Users\rosec6\Desktop\SaludMSFragger\Fig_2\HLA\AL20210812_SR_ERV_VT_EG__IFN_TMT10_Fxn02:RTSNode:30965:2:1	AL20210812_SR_ERV_VT_EG__IFN_TMT10_Fxn02	GEIDTRFSF	1	Salud	1	30965	0.614512	0.000221288	0.000257785	.GEIDTRFSF.	PGTB2_HUMAN|P53611	Target	Pass	Spectral Similarity	0.974
C:\Users\rosec6\Desktop\SaludMSFragger\Fig_2\HLA\AL20210812_SR_ERV_VT_EG__IFN_TMT10_Fxn02:RTSNode:30965:2:1	AL20210812_SR_ERV_VT_EG__IFN_TMT10_Fxn02	GEIDTRFSF	1	Salud	1	30965	0.614512	0.000221288	0.000257785	.GEIDTRFSF.	PGTB2_HUMAN|P53611	Target	Pass	Delta RT	0.0259902
C:\Users\rosec6\Desktop\SaludMSFragger\Fig_2\HLA\AL20210812_SR_ERV_VT_EG__IFN_TMT10_Fxn02:RTSNode:30967:2:1	AL20210812_SR_ERV_VT_EG__IFN_TMT10_Fxn02	GCTCPDAM	1	Salud	1	30967	-1.06132	0.225181	0.947919	.GCTCPDAM.	MUC19_HUMAN|Q7Z5P9	Target	Fail	Spectral Similarity	0.2
C:\Users\rosec6\Desktop\SaludMSFragger\Fig_2\HLA\AL20210812_SR_ERV_VT_EG__IFN_TMT10_Fxn02:RTSNode:30967:2:1	AL20210812_SR_ERV_VT_EG__IFN_TMT10_Fxn02	GCTCPDAM	1	Salud	1	30967	-1.06132	0.225181	0.947919	.GCTCPDAM.	MUC19_HUMAN|Q7Z5P9	Target	Fail	Delta RT	0.329302
C:\Users\rosec6\Desktop\SaludMSFragger\Fig_2\HLA\AL20210812_SR_ERV_VT_EG__IFN_TMT10_Fxn02:RTSNode:30969:2:1	AL20210812_SR_ERV_VT_EG__IFN_TMT10_Fxn02	AVLEADFAK	1	Salud	1	30969	0.886303	0.000221288	1.43398e-05	.AVLEADFAK.	PSB7_HUMAN|Q99436	Target	Pass	Spectral Similarity	0.8462
C:\Users\rosec6\Desktop\SaludMSFragger\Fig_2\HLA\AL20210812_SR_ERV_VT_EG__IFN_TMT10_Fxn02:RTSNode:30969:2:1	AL20210812_SR_ERV_VT_EG__IFN_TMT10_Fxn02	AVLEADFAK	1	Salud	1	30969	0.886303	0.000221288	1.43398e-05	.AVLEADFAK.	PSB7_HUMAN|Q99436	Target	Pass	Delta RT	0.0159576
C:\Users\rosec6\Desktop\SaludMSFragger\Fig_2\HLA\AL20210812_SR_ERV_VT_EG__IFN_TMT10_Fxn02:RTSNode:30974:2:1	AL20210812_SR_ERV_VT_EG__IFN_TMT10_Fxn02	APCSAGPLL	1	Salud	1	30974	0.280369	0.000286779	0.00895518	.APCSAGPLL.	HCFC1_HUMAN|P51610	Target	Pass	Spectral Similarity	0.9432
C:\Users\rosec6\Desktop\SaludMSFragger\Fig_2\HLA\AL20210812_SR_ERV_VT_EG__IFN_TMT10_Fxn02:RTSNode:30974:2:1	AL20210812_SR_ERV_VT_EG__IFN_TMT10_Fxn02	APCSAGPLL	1	Salud	1	30974	0.280369	0.000286779	0.00895518	.APCSAGPLL.	HCFC1_HUMAN|P51610	Target	Pass	Delta RT	0.014597
C:\Users\rosec6\Desktop\SaludMSFragger\Fig_2\HLA\AL20210812_SR_ERV_VT_EG__IFN_TMT10_Fxn02:RTSNode:30975:3:1	AL20210812_SR_ERV_VT_EG__IFN_TMT10_Fxn02	NEDNGIIKAF	1	Salud	1	30975	0.597685	0.000221288	0.000308272	.NEDNGIIKAF.	RL4_HUMAN|P36578	Target	Pass	Spectral Similarity	0.7651
C:\Users\rosec6\Desktop\SaludMSFragger\Fig_2\HLA\AL20210812_SR_ERV_VT_EG__IFN_TMT10_Fxn02:RTSNode:30975:3:1	AL20210812_SR_ERV_VT_EG__IFN_TMT10_Fxn02	NEDNGIIKAF	1	Salud	1	30975	0.597685	0.000221288	0.000308272	.NEDNGIIKAF.	RL4_HUMAN|P36578	Target	Pass	Delta RT	0.0130887
C:\Users\rosec6\Desktop\SaludMSFragger\Fig_2\HLA\AL20210812_SR_ERV_VT_EG__IFN_TMT10_Fxn02:RTSNode:30976:2:1	AL20210812_SR_ERV_VT_EG__IFN_TMT10_Fxn02	CEANVEKLL	1	Salud	1	30976	0.456253	0.000221288	0.00138594	.CEANVEKLL.	MACF1_HUMAN|Q9UPN3	Target	Pass	Spectral Similarity	0.3672
C:\Users\rosec6\Desktop\SaludMSFragger\Fig_2\HLA\AL20210812_SR_ERV_VT_EG__IFN_TMT10_Fxn02:RTSNode:30976:2:1	AL20210812_SR_ERV_VT_EG__IFN_TMT10_Fxn02	CEANVEKLL	1	Salud	1	30976	0.456253	0.000221288	0.00138594	.CEANVEKLL.	MACF1_HUMAN|Q9UPN3	Target	Pass	Delta RT	0.0107607
C:\Users\rosec6\Desktop\SaludMSFragger\Fig_2\HLA\AL20210812_SR_ERV_VT_EG__IFN_TMT10_Fxn02:RTSNode:30978:2:1	AL20210812_SR_ERV_VT_EG__IFN_TMT10_Fxn02	TESPLVKAI	1	Salud	1	30978	0.280788	0.000286779	0.0089156	.TESPLVKAI.	SRBP2_HUMAN|Q12772	Target	Pass	Spectral Similarity	0.4529
C:\Users\rosec6\Desktop\SaludMSFragger\Fig_2\HLA\AL20210812_SR_ERV_VT_EG__IFN_TMT10_Fxn02:RTSNode:30978:2:1	AL20210812_SR_ERV_VT_EG__IFN_TMT10_Fxn02	TESPLVKAI	1	Salud	1	30978	0.280788	0.000286779	0.0089156	.TESPLVKAI.	SRBP2_HUMAN|Q12772	Target	Pass	Delta RT	0.00315948
C:\Users\rosec6\Desktop\SaludMSFragger\Fig_2\HLA\AL20210812_SR_ERV_VT_EG__IFN_TMT10_Fxn02:RTSNode:30979:2:1	AL20210812_SR_ERV_VT_EG__IFN_TMT10_Fxn02	SPHLLEAL	1	Salud	1	30979	0.100747	0.00161121	0.0577424	.SPHLLEAL.	CENPN_HUMAN|Q96H22	Target	Pass	Spectral Similarity	0.3387
C:\Users\rosec6\Desktop\SaludMSFragger\Fig_2\HLA\AL20210812_SR_ERV_VT_EG__IFN_TMT10_Fxn02:RTSNode:30979:2:1	AL20210812_SR_ERV_VT_EG__IFN_TMT10_Fxn02	SPHLLEAL	1	Salud	1	30979	0.100747	0.00161121	0.0577424	.SPHLLEAL.	CENPN_HUMAN|Q96H22	Target	Pass	Delta RT	0.0152957
C:\Users\rosec6\Desktop\SaludMSFragger\Fig_2\HLA\AL20210812_SR_ERV_VT_EG__IFN_TMT10_Fxn02:RTSNode:30980:3:1	AL20210812_SR_ERV_VT_EG__IFN_TMT10_Fxn02	EEVDLSKDIQHW	1	Salud	1	30980	0.806241	0.000221288	3.35851e-05	.EEVDLSKDIQHW.	RIR2_HUMAN|P31350	Target	Pass	Spectral Similarity	0.9658
C:\Users\rosec6\Desktop\SaludMSFragger\Fig_2\HLA\AL20210812_SR_ERV_VT_EG__IFN_TMT10_Fxn02:RTSNode:30980:3:1	AL20210812_SR_ERV_VT_EG__IFN_TMT10_Fxn02	EEVDLSKDIQHW	1	Salud	1	30980	0.806241	0.000221288	3.35851e-05	.EEVDLSKDIQHW.	RIR2_HUMAN|P31350	Target	Pass	Delta RT	0.0181114
C:\Users\rosec6\Desktop\SaludMSFragger\Fig_2\HLA\AL20210812_SR_ERV_VT_EG__IFN_TMT10_Fxn02:RTSNode:30984:3:1	AL20210812_SR_ERV_VT_EG__IFN_TMT10_Fxn02	VLDPAPGDTIHF	1	Salud	1	30984	-0.373474	0.09056	0.837543	.VLDPAPGDTIHF.	ENST00000196061.4_1_1-12034865-12035195-+|GN=PLOD1	Target	Fail	Spectral Similarity	0.1432
C:\Users\rosec6\Desktop\SaludMSFragger\Fig_2\HLA\AL20210812_SR_ERV_VT_EG__IFN_TMT10_Fxn02:RTSNode:30984:3:1	AL20210812_SR_ERV_VT_EG__IFN_TMT10_Fxn02	VLDPAPGDTIHF	1	Salud	1	30984	-0.373474	0.09056	0.837543	.VLDPAPGDTIHF.	ENST00000196061.4_1_1-12034865-12035195-+|GN=PLOD1	Target	Fail	Delta RT	0.0979983
C:\Users\rosec6\Desktop\SaludMSFragger\Fig_2\HLA\AL20210812_SR_ERV_VT_EG__IFN_TMT10_Fxn02:RTSNode:30985:2:1	AL20210812_SR_ERV_VT_EG__IFN_TMT10_Fxn02	APSFERGVYEL	1	Salud	1	30985	0.286285	0.000286779	0.00841223	.APSFERGVYEL.	D19L4_HUMAN|Q7Z388	Target	Pass	Spectral Similarity	0.5137
C:\Users\rosec6\Desktop\SaludMSFragger\Fig_2\HLA\AL20210812_SR_ERV_VT_EG__IFN_TMT10_Fxn02:RTSNode:30985:2:1	AL20210812_SR_ERV_VT_EG__IFN_TMT10_Fxn02	APSFERGVYEL	1	Salud	1	30985	0.286285	0.000286779	0.00841223	.APSFERGVYEL.	D19L4_HUMAN|Q7Z388	Target	Pass	Delta RT	0.00204602
C:\Users\rosec6\Desktop\SaludMSFragger\Fig_2\HLA\AL20210812_SR_ERV_VT_EG__IFN_TMT10_Fxn02:RTSNode:30986:2:1	AL20210812_SR_ERV_VT_EG__IFN_TMT10_Fxn02	EEQFNIKQI	1	Salud	1	30986	0.327731	0.000286779	0.00542384	.EEQFNIKQI.	CENPE_HUMAN|Q02224	Target	Pass	Spectral Similarity	0.3995
C:\Users\rosec6\Desktop\SaludMSFragger\Fig_2\HLA\AL20210812_SR_ERV_VT_EG__IFN_TMT10_Fxn02:RTSNode:30986:2:1	AL20210812_SR_ERV_VT_EG__IFN_TMT10_Fxn02	EEQFNIKQI	1	Salud	1	30986	0.327731	0.000286779	0.00542384	.EEQFNIKQI.	CENPE_HUMAN|Q02224	Target	Pass	Delta RT	0.0048743
C:\Users\rosec6\Desktop\SaludMSFragger\Fig_2\HLA\AL20210812_SR_ERV_VT_EG__IFN_TMT10_Fxn02:RTSNode:30987:2:1	AL20210812_SR_ERV_VT_EG__IFN_TMT10_Fxn02	ARSGVEVLF	1	Salud	1	30987	0.0303501	0.00668003	0.113921	.ARSGVEVLF.	MYO1B_HUMAN|O43795	Target	Pass	Spectral Similarity	0.1645
C:\Users\rosec6\Desktop\SaludMSFragger\Fig_2\HLA\AL20210812_SR_ERV_VT_EG__IFN_TMT10_Fxn02:RTSNode:30987:2:1	AL20210812_SR_ERV_VT_EG__IFN_TMT10_Fxn02	ARSGVEVLF	1	Salud	1	30987	0.0303501	0.00668003	0.113921	.ARSGVEVLF.	MYO1B_HUMAN|O43795	Target	Pass	Delta RT	0.0178536
C:\Users\rosec6\Desktop\SaludMSFragger\Fig_2\HLA\AL20210812_SR_ERV_VT_EG__IFN_TMT10_Fxn02:RTSNode:30988:2:1	AL20210812_SR_ERV_VT_EG__IFN_TMT10_Fxn02	NVLVETLNH	1	Salud	1	30988	-0.284721	0.0687796	0.753793	.NVLVETLNH.	AOFB_HUMAN|P27338	Target	Fail	Spectral Similarity	0.6096
C:\Users\rosec6\Desktop\SaludMSFragger\Fig_2\HLA\AL20210812_SR_ERV_VT_EG__IFN_TMT10_Fxn02:RTSNode:30988:2:1	AL20210812_SR_ERV_VT_EG__IFN_TMT10_Fxn02	NVLVETLNH	1	Salud	1	30988	-0.284721	0.0687796	0.753793	.NVLVETLNH.	AOFB_HUMAN|P27338	Target	Fail	Delta RT	0.0893792
C:\Users\rosec6\Desktop\SaludMSFragger\Fig_2\HLA\AL20210812_SR_ERV_VT_EG__IFN_TMT10_Fxn02:RTSNode:30989:2:1	AL20210812_SR_ERV_VT_EG__IFN_TMT10_Fxn02	QEMDLVRML	1	Salud	1	30989	0.224433	0.000286779	0.0161483	.QEMDLVRM[15.9949]L.	ABCA1_HUMAN|O95477	Target	Pass	Spectral Similarity	0.8354
C:\Users\rosec6\Desktop\SaludMSFragger\Fig_2\HLA\AL20210812_SR_ERV_VT_EG__IFN_TMT10_Fxn02:RTSNode:30989:2:1	AL20210812_SR_ERV_VT_EG__IFN_TMT10_Fxn02	QEMDLVRML	1	Salud	1	30989	0.224433	0.000286779	0.0161483	.QEMDLVRM[15.9949]L.	ABCA1_HUMAN|O95477	Target	Pass	Delta RT	0.0192386
C:\Users\rosec6\Desktop\SaludMSFragger\Fig_2\HLA\AL20210812_SR_ERV_VT_EG__IFN_TMT10_Fxn02:RTSNode:30992:3:1	AL20210812_SR_ERV_VT_EG__IFN_TMT10_Fxn02	KEPEQPPALW	1	Salud	1	30992	0.0988205	0.00161121	0.0588632	.KEPEQPPALW.	PCAT1_HUMAN|Q8NF37	Target	Pass	Spectral Similarity	0.9321
C:\Users\rosec6\Desktop\SaludMSFragger\Fig_2\HLA\AL20210812_SR_ERV_VT_EG__IFN_TMT10_Fxn02:RTSNode:30992:3:1	AL20210812_SR_ERV_VT_EG__IFN_TMT10_Fxn02	KEPEQPPALW	1	Salud	1	30992	0.0988205	0.00161121	0.0588632	.KEPEQPPALW.	PCAT1_HUMAN|Q8NF37	Target	Pass	Delta RT	0.00290945
C:\Users\rosec6\Desktop\SaludMSFragger\Fig_2\HLA\AL20210812_SR_ERV_VT_EG__IFN_TMT10_Fxn02:RTSNode:30995:2:1	AL20210812_SR_ERV_VT_EG__IFN_TMT10_Fxn02	GEIDTRFSF	1	Salud	1	30995	0.46469	0.000221288	0.0012671	.GEIDTRFSF.	PGTB2_HUMAN|P53611	Target	Pass	Spectral Similarity	0.9729
C:\Users\rosec6\Desktop\SaludMSFragger\Fig_2\HLA\AL20210812_SR_ERV_VT_EG__IFN_TMT10_Fxn02:RTSNode:30995:2:1	AL20210812_SR_ERV_VT_EG__IFN_TMT10_Fxn02	GEIDTRFSF	1	Salud	1	30995	0.46469	0.000221288	0.0012671	.GEIDTRFSF.	PGTB2_HUMAN|P53611	Target	Pass	Delta RT	0.0198849
C:\Users\rosec6\Desktop\SaludMSFragger\Fig_2\HLA\AL20210812_SR_ERV_VT_EG__IFN_TMT10_Fxn02:RTSNode:30996:2:1	AL20210812_SR_ERV_VT_EG__IFN_TMT10_Fxn02	AVLEADFAK	1	Salud	1	30996	0.921636	0.000221288	9.84978e-06	.AVLEADFAK.	PSB7_HUMAN|Q99436	Target	Pass	Spectral Similarity	0.8535
C:\Users\rosec6\Desktop\SaludMSFragger\Fig_2\HLA\AL20210812_SR_ERV_VT_EG__IFN_TMT10_Fxn02:RTSNode:30996:2:1	AL20210812_SR_ERV_VT_EG__IFN_TMT10_Fxn02	AVLEADFAK	1	Salud	1	30996	0.921636	0.000221288	9.84978e-06	.AVLEADFAK.	PSB7_HUMAN|Q99436	Target	Pass	Delta RT	0.0220628
C:\Users\rosec6\Desktop\SaludMSFragger\Fig_2\HLA\AL20210812_SR_ERV_VT_EG__IFN_TMT10_Fxn02:RTSNode:30998:2:1	AL20210812_SR_ERV_VT_EG__IFN_TMT10_Fxn02	APCSAGPLL	1	Salud	1	30998	0.278741	0.000286779	0.00911062	.APCSAGPLL.	HCFC1_HUMAN|P51610	Target	Pass	Spectral Similarity	0.9411
C:\Users\rosec6\Desktop\SaludMSFragger\Fig_2\HLA\AL20210812_SR_ERV_VT_EG__IFN_TMT10_Fxn02:RTSNode:30998:2:1	AL20210812_SR_ERV_VT_EG__IFN_TMT10_Fxn02	APCSAGPLL	1	Salud	1	30998	0.278741	0.000286779	0.00911062	.APCSAGPLL.	HCFC1_HUMAN|P51610	Target	Pass	Delta RT	0.00849174
C:\Users\rosec6\Desktop\SaludMSFragger\Fig_2\HLA\AL20210812_SR_ERV_VT_EG__IFN_TMT10_Fxn02:RTSNode:30999:3:2	AL20210812_SR_ERV_VT_EG__IFN_TMT10_Fxn02	ENDEFVVYK	2	Salud	1	30999	-1.1942	0.245876	0.98652	.ENDEFVVYK.	ENST00000446672.2_1_13-19931694-19949148-+|GN=PARP4P2	Target	Fail	Spectral Similarity	0.1237
C:\Users\rosec6\Desktop\SaludMSFragger\Fig_2\HLA\AL20210812_SR_ERV_VT_EG__IFN_TMT10_Fxn02:RTSNode:30999:3:2	AL20210812_SR_ERV_VT_EG__IFN_TMT10_Fxn02	ENDEFVVYK	2	Salud	1	30999	-1.1942	0.245876	0.98652	.ENDEFVVYK.	ENST00000446672.2_1_13-19931694-19949148-+|GN=PARP4P2	Target	Fail	Delta RT	0.116238
C:\Users\rosec6\Desktop\SaludMSFragger\Fig_2\HLA\AL20210812_SR_ERV_VT_EG__IFN_TMT10_Fxn02:RTSNode:31004:2:2	AL20210812_SR_ERV_VT_EG__IFN_TMT10_Fxn02	NPSVREFVL	2	Salud	1	31004	-0.604081	0.136779	0.837543	.NPSVREFVL.	I23O1_HUMAN|P14902	Target	Fail	Spectral Similarity	0.3895
C:\Users\rosec6\Desktop\SaludMSFragger\Fig_2\HLA\AL20210812_SR_ERV_VT_EG__IFN_TMT10_Fxn02:RTSNode:31004:2:2	AL20210812_SR_ERV_VT_EG__IFN_TMT10_Fxn02	NPSVREFVL	2	Salud	1	31004	-0.604081	0.136779	0.837543	.NPSVREFVL.	I23O1_HUMAN|P14902	Target	Fail	Delta RT	0.000566681
C:\Users\rosec6\Desktop\SaludMSFragger\Fig_2\HLA\AL20210812_SR_ERV_VT_EG__IFN_TMT10_Fxn02:RTSNode:31006:2:1	AL20210812_SR_ERV_VT_EG__IFN_TMT10_Fxn02	APSFERGVYEL	1	Salud	1	31006	0.339809	0.000286779	0.00477193	.APSFERGVYEL.	D19L4_HUMAN|Q7Z388	Target	Pass	Spectral Similarity	0.4944
C:\Users\rosec6\Desktop\SaludMSFragger\Fig_2\HLA\AL20210812_SR_ERV_VT_EG__IFN_TMT10_Fxn02:RTSNode:31006:2:1	AL20210812_SR_ERV_VT_EG__IFN_TMT10_Fxn02	APSFERGVYEL	1	Salud	1	31006	0.339809	0.000286779	0.00477193	.APSFERGVYEL.	D19L4_HUMAN|Q7Z388	Target	Pass	Delta RT	0.0053088
C:\Users\rosec6\Desktop\SaludMSFragger\Fig_2\HLA\AL20210812_SR_ERV_VT_EG__IFN_TMT10_Fxn02:RTSNode:31007:3:1	AL20210812_SR_ERV_VT_EG__IFN_TMT10_Fxn02	NLIIGLEQDGI	1	Salud	1	31007	-0.932953	0.201691	0.909028	.NLIIGLEQDGI.	TM6S1_HUMAN|Q9BZW5	Target	Fail	Spectral Similarity	0.3079
C:\Users\rosec6\Desktop\SaludMSFragger\Fig_2\HLA\AL20210812_SR_ERV_VT_EG__IFN_TMT10_Fxn02:RTSNode:31007:3:1	AL20210812_SR_ERV_VT_EG__IFN_TMT10_Fxn02	NLIIGLEQDGI	1	Salud	1	31007	-0.932953	0.201691	0.909028	.NLIIGLEQDGI.	TM6S1_HUMAN|Q9BZW5	Target	Fail	Delta RT	0.286158
C:\Users\rosec6\Desktop\SaludMSFragger\Fig_2\HLA\AL20210812_SR_ERV_VT_EG__IFN_TMT10_Fxn02:RTSNode:31008:4:2	AL20210812_SR_ERV_VT_EG__IFN_TMT10_Fxn02	NVRLPCDPRNF	2	Salud	1	31008	-1.57586	0.293661	1	.NVRLPCDPRNF.	T198679_2-128569278-128569377-+|GN=nan	Target	Fail	Spectral Similarity	0.0663
C:\Users\rosec6\Desktop\SaludMSFragger\Fig_2\HLA\AL20210812_SR_ERV_VT_EG__IFN_TMT10_Fxn02:RTSNode:31008:4:2	AL20210812_SR_ERV_VT_EG__IFN_TMT10_Fxn02	NVRLPCDPRNF	2	Salud	1	31008	-1.57586	0.293661	1	.NVRLPCDPRNF.	T198679_2-128569278-128569377-+|GN=nan	Target	Fail	Delta RT	0.176849
C:\Users\rosec6\Desktop\SaludMSFragger\Fig_2\HLA\AL20210812_SR_ERV_VT_EG__IFN_TMT10_Fxn02:RTSNode:31010:2:2	AL20210812_SR_ERV_VT_EG__IFN_TMT10_Fxn02	VQPQVAL	2	Salud	1	31010	-0.650987	0.143913	0.837543	.VQPQVAL.	ENST00000619858.1_1_17-36889535-36889757-+|GN=CISD3	Target	Fail	Spectral Similarity	0.5509
C:\Users\rosec6\Desktop\SaludMSFragger\Fig_2\HLA\AL20210812_SR_ERV_VT_EG__IFN_TMT10_Fxn02:RTSNode:31010:2:2	AL20210812_SR_ERV_VT_EG__IFN_TMT10_Fxn02	VQPQVAL	2	Salud	1	31010	-0.650987	0.143913	0.837543	.VQPQVAL.	ENST00000619858.1_1_17-36889535-36889757-+|GN=CISD3	Target	Fail	Delta RT	0.022002
C:\Users\rosec6\Desktop\SaludMSFragger\Fig_2\HLA\AL20210812_SR_ERV_VT_EG__IFN_TMT10_Fxn02:RTSNode:31011:3:2	AL20210812_SR_ERV_VT_EG__IFN_TMT10_Fxn02	IDRSQEHLHF	2	Salud	1	31011	-1.39239	0.272541	1	.IDRSQEHLHF.	ENST00000453654.6_3_7-137075968-137304662--|GN=DGKI	Target	Fail	Spectral Similarity	0.8868
C:\Users\rosec6\Desktop\SaludMSFragger\Fig_2\HLA\AL20210812_SR_ERV_VT_EG__IFN_TMT10_Fxn02:RTSNode:31011:3:2	AL20210812_SR_ERV_VT_EG__IFN_TMT10_Fxn02	IDRSQEHLHF	2	Salud	1	31011	-1.39239	0.272541	1	.IDRSQEHLHF.	ENST00000453654.6_3_7-137075968-137304662--|GN=DGKI	Target	Fail	Delta RT	0.280728
C:\Users\rosec6\Desktop\SaludMSFragger\Fig_2\HLA\AL20210812_SR_ERV_VT_EG__IFN_TMT10_Fxn02:RTSNode:31012:2:1	AL20210812_SR_ERV_VT_EG__IFN_TMT10_Fxn02	LPRGSTGDTVLL	1	Salud	1	31012	-0.0332049	0.0136441	0.198794	.LPRGSTGDTVLL.	HDAC7_HUMAN|Q8WUI4	Target	Fail	Spectral Similarity	0.1307
C:\Users\rosec6\Desktop\SaludMSFragger\Fig_2\HLA\AL20210812_SR_ERV_VT_EG__IFN_TMT10_Fxn02:RTSNode:31012:2:1	AL20210812_SR_ERV_VT_EG__IFN_TMT10_Fxn02	LPRGSTGDTVLL	1	Salud	1	31012	-0.0332049	0.0136441	0.198794	.LPRGSTGDTVLL.	HDAC7_HUMAN|Q8WUI4	Target	Fail	Delta RT	0.0127056
C:\Users\rosec6\Desktop\SaludMSFragger\Fig_2\HLA\AL20210812_SR_ERV_VT_EG__IFN_TMT10_Fxn02:RTSNode:31013:2:1	AL20210812_SR_ERV_VT_EG__IFN_TMT10_Fxn02	SEMRFVQDL	1	Salud	1	31013	0.226619	0.000286779	0.0157818	.SEMRFVQDL.	DAPK3_HUMAN|O43293	Target	Pass	Spectral Similarity	0.083
C:\Users\rosec6\Desktop\SaludMSFragger\Fig_2\HLA\AL20210812_SR_ERV_VT_EG__IFN_TMT10_Fxn02:RTSNode:31013:2:1	AL20210812_SR_ERV_VT_EG__IFN_TMT10_Fxn02	SEMRFVQDL	1	Salud	1	31013	0.226619	0.000286779	0.0157818	.SEMRFVQDL.	DAPK3_HUMAN|O43293	Target	Pass	Delta RT	0.0134994
C:\Users\rosec6\Desktop\SaludMSFragger\Fig_2\HLA\AL20210812_SR_ERV_VT_EG__IFN_TMT10_Fxn02:RTSNode:31014:2:1	AL20210812_SR_ERV_VT_EG__IFN_TMT10_Fxn02	EMINPYRNLPLA	1	Salud	1	31014	0.287425	0.000286779	0.00831138	.EM[15.9949]INPYRNLPLA.	LAT1_HUMAN|Q01650	Target	Pass	Spectral Similarity	0.6908
C:\Users\rosec6\Desktop\SaludMSFragger\Fig_2\HLA\AL20210812_SR_ERV_VT_EG__IFN_TMT10_Fxn02:RTSNode:31014:2:1	AL20210812_SR_ERV_VT_EG__IFN_TMT10_Fxn02	EMINPYRNLPLA	1	Salud	1	31014	0.287425	0.000286779	0.00831138	.EM[15.9949]INPYRNLPLA.	LAT1_HUMAN|Q01650	Target	Pass	Delta RT	0.00731907
C:\Users\rosec6\Desktop\SaludMSFragger\Fig_2\HLA\AL20210812_SR_ERV_VT_EG__IFN_TMT10_Fxn02:RTSNode:31017:2:1	AL20210812_SR_ERV_VT_EG__IFN_TMT10_Fxn02	GEIDTRFSF	1	Salud	1	31017	0.136755	0.000599572	0.0401284	.GEIDTRFSF.	PGTB2_HUMAN|P53611	Target	Pass	Spectral Similarity	0.9717
C:\Users\rosec6\Desktop\SaludMSFragger\Fig_2\HLA\AL20210812_SR_ERV_VT_EG__IFN_TMT10_Fxn02:RTSNode:31017:2:1	AL20210812_SR_ERV_VT_EG__IFN_TMT10_Fxn02	GEIDTRFSF	1	Salud	1	31017	0.136755	0.000599572	0.0401284	.GEIDTRFSF.	PGTB2_HUMAN|P53611	Target	Pass	Delta RT	0.0186354
C:\Users\rosec6\Desktop\SaludMSFragger\Fig_2\HLA\AL20210812_SR_ERV_VT_EG__IFN_TMT10_Fxn02:RTSNode:31018:2:1	AL20210812_SR_ERV_VT_EG__IFN_TMT10_Fxn02	AVLEADFAK	1	Salud	1	31018	0.690302	0.000221288	0.00011518	.AVLEADFAK.	PSB7_HUMAN|Q99436	Target	Pass	Spectral Similarity	0.8446
C:\Users\rosec6\Desktop\SaludMSFragger\Fig_2\HLA\AL20210812_SR_ERV_VT_EG__IFN_TMT10_Fxn02:RTSNode:31018:2:1	AL20210812_SR_ERV_VT_EG__IFN_TMT10_Fxn02	AVLEADFAK	1	Salud	1	31018	0.690302	0.000221288	0.00011518	.AVLEADFAK.	PSB7_HUMAN|Q99436	Target	Pass	Delta RT	0.0249196
C:\Users\rosec6\Desktop\SaludMSFragger\Fig_2\HLA\AL20210812_SR_ERV_VT_EG__IFN_TMT10_Fxn02:RTSNode:31019:2:1	AL20210812_SR_ERV_VT_EG__IFN_TMT10_Fxn02	LVNQDILENK	1	Salud	1	31019	0.938441	0.000221288	8.23844e-06	.LVNQDILENK.	PRI1_HUMAN|P49642	Target	Pass	Spectral Similarity	0.8215
C:\Users\rosec6\Desktop\SaludMSFragger\Fig_2\HLA\AL20210812_SR_ERV_VT_EG__IFN_TMT10_Fxn02:RTSNode:31019:2:1	AL20210812_SR_ERV_VT_EG__IFN_TMT10_Fxn02	LVNQDILENK	1	Salud	1	31019	0.938441	0.000221288	8.23844e-06	.LVNQDILENK.	PRI1_HUMAN|P49642	Target	Pass	Delta RT	0.0265359
C:\Users\rosec6\Desktop\SaludMSFragger\Fig_2\HLA\AL20210812_SR_ERV_VT_EG__IFN_TMT10_Fxn02:RTSNode:31021:2:1	AL20210812_SR_ERV_VT_EG__IFN_TMT10_Fxn02	VGLWWPRLS	1	Salud	1	31021	-0.977835	0.211146	0.923615	.VGLWWPRLS.	ENST00000458385.6_1_4-186112325-186125079--|GN=CFAP97	Target	Fail	Spectral Similarity	0.1986
C:\Users\rosec6\Desktop\SaludMSFragger\Fig_2\HLA\AL20210812_SR_ERV_VT_EG__IFN_TMT10_Fxn02:RTSNode:31021:2:1	AL20210812_SR_ERV_VT_EG__IFN_TMT10_Fxn02	VGLWWPRLS	1	Salud	1	31021	-0.977835	0.211146	0.923615	.VGLWWPRLS.	ENST00000458385.6_1_4-186112325-186125079--|GN=CFAP97	Target	Fail	Delta RT	0.244573
C:\Users\rosec6\Desktop\SaludMSFragger\Fig_2\HLA\AL20210812_SR_ERV_VT_EG__IFN_TMT10_Fxn02:RTSNode:31022:2:2	AL20210812_SR_ERV_VT_EG__IFN_TMT10_Fxn02	VGYMSAL	2	Salud	1	31022	-1.32655	0.264456	1	.VGYM[15.9949]SAL.	DYH2_HUMAN|Q9P225	Target	Fail	Spectral Similarity	0.191
C:\Users\rosec6\Desktop\SaludMSFragger\Fig_2\HLA\AL20210812_SR_ERV_VT_EG__IFN_TMT10_Fxn02:RTSNode:31022:2:2	AL20210812_SR_ERV_VT_EG__IFN_TMT10_Fxn02	VGYMSAL	2	Salud	1	31022	-1.32655	0.264456	1	.VGYM[15.9949]SAL.	DYH2_HUMAN|Q9P225	Target	Fail	Delta RT	0.113529
C:\Users\rosec6\Desktop\SaludMSFragger\Fig_2\HLA\AL20210812_SR_ERV_VT_EG__IFN_TMT10_Fxn02:RTSNode:31024:2:1	AL20210812_SR_ERV_VT_EG__IFN_TMT10_Fxn02	VMSLQESGLK	1	Salud	1	31024	-0.325542	0.0786947	0.815611	.VMSLQESGLK.	FLNB_HUMAN|O75369	Target	Fail	Spectral Similarity	0.3486
C:\Users\rosec6\Desktop\SaludMSFragger\Fig_2\HLA\AL20210812_SR_ERV_VT_EG__IFN_TMT10_Fxn02:RTSNode:31024:2:1	AL20210812_SR_ERV_VT_EG__IFN_TMT10_Fxn02	VMSLQESGLK	1	Salud	1	31024	-0.325542	0.0786947	0.815611	.VMSLQESGLK.	FLNB_HUMAN|O75369	Target	Fail	Delta RT	0.0677772
C:\Users\rosec6\Desktop\SaludMSFragger\Fig_2\HLA\AL20210812_SR_ERV_VT_EG__IFN_TMT10_Fxn02:RTSNode:31025:2:2	AL20210812_SR_ERV_VT_EG__IFN_TMT10_Fxn02	MPDVVVRS	2	Salud	1	31025	-1.03435	0.221085	0.940341	.MPDVVVRS.	MED27_HUMAN|Q6P2C8	Target	Fail	Spectral Similarity	0.6943
C:\Users\rosec6\Desktop\SaludMSFragger\Fig_2\HLA\AL20210812_SR_ERV_VT_EG__IFN_TMT10_Fxn02:RTSNode:31025:2:2	AL20210812_SR_ERV_VT_EG__IFN_TMT10_Fxn02	MPDVVVRS	2	Salud	1	31025	-1.03435	0.221085	0.940341	.MPDVVVRS.	MED27_HUMAN|Q6P2C8	Target	Fail	Delta RT	0.160055
C:\Users\rosec6\Desktop\SaludMSFragger\Fig_2\HLA\AL20210812_SR_ERV_VT_EG__IFN_TMT10_Fxn02:RTSNode:31028:2:1	AL20210812_SR_ERV_VT_EG__IFN_TMT10_Fxn02	KEPEQPPALW	1	Salud	1	31028	0.789402	0.000221288	4.01684e-05	.KEPEQPPALW.	PCAT1_HUMAN|Q8NF37	Target	Pass	Spectral Similarity	0.4605
C:\Users\rosec6\Desktop\SaludMSFragger\Fig_2\HLA\AL20210812_SR_ERV_VT_EG__IFN_TMT10_Fxn02:RTSNode:31028:2:1	AL20210812_SR_ERV_VT_EG__IFN_TMT10_Fxn02	KEPEQPPALW	1	Salud	1	31028	0.789402	0.000221288	4.01684e-05	.KEPEQPPALW.	PCAT1_HUMAN|Q8NF37	Target	Pass	Delta RT	0.0012423
C:\Users\rosec6\Desktop\SaludMSFragger\Fig_2\HLA\AL20210812_SR_ERV_VT_EG__IFN_TMT10_Fxn02:RTSNode:31031:3:2	AL20210812_SR_ERV_VT_EG__IFN_TMT10_Fxn02	SMNMGSDFDVFAH	2	Salud	1	31031	-1.18502	0.244674	0.983629	.SMNM[15.9949]GSDFDVFAH.	TGM2_HUMAN|P21980	Target	Fail	Spectral Similarity	0.3676
C:\Users\rosec6\Desktop\SaludMSFragger\Fig_2\HLA\AL20210812_SR_ERV_VT_EG__IFN_TMT10_Fxn02:RTSNode:31031:3:2	AL20210812_SR_ERV_VT_EG__IFN_TMT10_Fxn02	SMNMGSDFDVFAH	2	Salud	1	31031	-1.18502	0.244674	0.983629	.SMNM[15.9949]GSDFDVFAH.	TGM2_HUMAN|P21980	Target	Fail	Delta RT	0.0174404
C:\Users\rosec6\Desktop\SaludMSFragger\Fig_2\HLA\AL20210812_SR_ERV_VT_EG__IFN_TMT10_Fxn02:RTSNode:31032:2:1	AL20210812_SR_ERV_VT_EG__IFN_TMT10_Fxn02	NEDSICNLEIPV	1	Salud	1	31032	-0.80278	0.173198	0.861534	.NEDSICNLEIPV.	T165264_19-633580-634307-+|GN=nan	Target	Fail	Spectral Similarity	0.0583
C:\Users\rosec6\Desktop\SaludMSFragger\Fig_2\HLA\AL20210812_SR_ERV_VT_EG__IFN_TMT10_Fxn02:RTSNode:31032:2:1	AL20210812_SR_ERV_VT_EG__IFN_TMT10_Fxn02	NEDSICNLEIPV	1	Salud	1	31032	-0.80278	0.173198	0.861534	.NEDSICNLEIPV.	T165264_19-633580-634307-+|GN=nan	Target	Fail	Delta RT	0.153085
C:\Users\rosec6\Desktop\SaludMSFragger\Fig_2\HLA\AL20210812_SR_ERV_VT_EG__IFN_TMT10_Fxn02:RTSNode:31033:4:2	AL20210812_SR_ERV_VT_EG__IFN_TMT10_Fxn02	DDFQNYLRVAF	2	Salud	1	31033	-1.53372	0.289646	1	.DDFQNYLRVAF.	RIN2_HUMAN|Q8WYP3	Target	Fail	Spectral Similarity	0.1481
C:\Users\rosec6\Desktop\SaludMSFragger\Fig_2\HLA\AL20210812_SR_ERV_VT_EG__IFN_TMT10_Fxn02:RTSNode:31033:4:2	AL20210812_SR_ERV_VT_EG__IFN_TMT10_Fxn02	DDFQNYLRVAF	2	Salud	1	31033	-1.53372	0.289646	1	.DDFQNYLRVAF.	RIN2_HUMAN|Q8WYP3	Target	Fail	Delta RT	0.232395
C:\Users\rosec6\Desktop\SaludMSFragger\Fig_2\HLA\AL20210812_SR_ERV_VT_EG__IFN_TMT10_Fxn02:RTSNode:31034:3:1	AL20210812_SR_ERV_VT_EG__IFN_TMT10_Fxn02	NTSGYILDPHTAV	1	Salud	1	31034	-0.564208	0.130435	0.837543	.NTSGYILDPHTAV.	THNS1_HUMAN|Q8IYQ7	Target	Fail	Spectral Similarity	0.0403
C:\Users\rosec6\Desktop\SaludMSFragger\Fig_2\HLA\AL20210812_SR_ERV_VT_EG__IFN_TMT10_Fxn02:RTSNode:31034:3:1	AL20210812_SR_ERV_VT_EG__IFN_TMT10_Fxn02	NTSGYILDPHTAV	1	Salud	1	31034	-0.564208	0.130435	0.837543	.NTSGYILDPHTAV.	THNS1_HUMAN|Q8IYQ7	Target	Fail	Delta RT	0.0911396
C:\Users\rosec6\Desktop\SaludMSFragger\Fig_2\HLA\AL20210812_SR_ERV_VT_EG__IFN_TMT10_Fxn02:RTSNode:31036:2:1	AL20210812_SR_ERV_VT_EG__IFN_TMT10_Fxn02	APSFERGVYEL	1	Salud	1	31036	0.0528605	0.00395317	0.092207	.APSFERGVYEL.	D19L4_HUMAN|Q7Z388	Target	Pass	Spectral Similarity	0.3698
C:\Users\rosec6\Desktop\SaludMSFragger\Fig_2\HLA\AL20210812_SR_ERV_VT_EG__IFN_TMT10_Fxn02:RTSNode:31036:2:1	AL20210812_SR_ERV_VT_EG__IFN_TMT10_Fxn02	APSFERGVYEL	1	Salud	1	31036	0.0528605	0.00395317	0.092207	.APSFERGVYEL.	D19L4_HUMAN|Q7Z388	Target	Pass	Delta RT	0.00520607
C:\Users\rosec6\Desktop\SaludMSFragger\Fig_2\HLA\AL20210812_SR_ERV_VT_EG__IFN_TMT10_Fxn02:RTSNode:31037:2:2	AL20210812_SR_ERV_VT_EG__IFN_TMT10_Fxn02	NPSVREFVL	2	Salud	1	31037	-0.670497	0.147723	0.837543	.NPSVREFVL.	I23O1_HUMAN|P14902	Target	Fail	Spectral Similarity	0.381
C:\Users\rosec6\Desktop\SaludMSFragger\Fig_2\HLA\AL20210812_SR_ERV_VT_EG__IFN_TMT10_Fxn02:RTSNode:31037:2:2	AL20210812_SR_ERV_VT_EG__IFN_TMT10_Fxn02	NPSVREFVL	2	Salud	1	31037	-0.670497	0.147723	0.837543	.NPSVREFVL.	I23O1_HUMAN|P14902	Target	Fail	Delta RT	0.000463955
C:\Users\rosec6\Desktop\SaludMSFragger\Fig_2\HLA\AL20210812_SR_ERV_VT_EG__IFN_TMT10_Fxn02:RTSNode:31039:3:1	AL20210812_SR_ERV_VT_EG__IFN_TMT10_Fxn02	NLIIGLEQDGI	1	Salud	1	31039	-0.952039	0.205941	0.915421	.NLIIGLEQDGI.	TM6S1_HUMAN|Q9BZW5	Target	Fail	Spectral Similarity	0.242
C:\Users\rosec6\Desktop\SaludMSFragger\Fig_2\HLA\AL20210812_SR_ERV_VT_EG__IFN_TMT10_Fxn02:RTSNode:31039:3:1	AL20210812_SR_ERV_VT_EG__IFN_TMT10_Fxn02	NLIIGLEQDGI	1	Salud	1	31039	-0.952039	0.205941	0.915421	.NLIIGLEQDGI.	TM6S1_HUMAN|Q9BZW5	Target	Fail	Delta RT	0.286261
C:\Users\rosec6\Desktop\SaludMSFragger\Fig_2\HLA\AL20210812_SR_ERV_VT_EG__IFN_TMT10_Fxn02:RTSNode:31040:2:1	AL20210812_SR_ERV_VT_EG__IFN_TMT10_Fxn02	SEMRFVQDL	1	Salud	1	31040	0.172156	0.000362845	0.0278721	.SEMRFVQDL.	DAPK3_HUMAN|O43293	Target	Pass	Spectral Similarity	0.0854
C:\Users\rosec6\Desktop\SaludMSFragger\Fig_2\HLA\AL20210812_SR_ERV_VT_EG__IFN_TMT10_Fxn02:RTSNode:31040:2:1	AL20210812_SR_ERV_VT_EG__IFN_TMT10_Fxn02	SEMRFVQDL	1	Salud	1	31040	0.172156	0.000362845	0.0278721	.SEMRFVQDL.	DAPK3_HUMAN|O43293	Target	Pass	Delta RT	0.0136021
C:\Users\rosec6\Desktop\SaludMSFragger\Fig_2\HLA\AL20210812_SR_ERV_VT_EG__IFN_TMT10_Fxn02:RTSNode:31041:2:1	AL20210812_SR_ERV_VT_EG__IFN_TMT10_Fxn02	GEIDTRFSF	1	Salud	1	31041	0.366345	0.000286779	0.00360106	.GEIDTRFSF.	PGTB2_HUMAN|P53611	Target	Pass	Spectral Similarity	0.9722
C:\Users\rosec6\Desktop\SaludMSFragger\Fig_2\HLA\AL20210812_SR_ERV_VT_EG__IFN_TMT10_Fxn02:RTSNode:31041:2:1	AL20210812_SR_ERV_VT_EG__IFN_TMT10_Fxn02	GEIDTRFSF	1	Salud	1	31041	0.366345	0.000286779	0.00360106	.GEIDTRFSF.	PGTB2_HUMAN|P53611	Target	Pass	Delta RT	0.0187381
C:\Users\rosec6\Desktop\SaludMSFragger\Fig_2\HLA\AL20210812_SR_ERV_VT_EG__IFN_TMT10_Fxn02:RTSNode:31042:2:1	AL20210812_SR_ERV_VT_EG__IFN_TMT10_Fxn02	LVNQDILENK	1	Salud	1	31042	0.853436	0.000221288	2.03364e-05	.LVNQDILENK.	PRI1_HUMAN|P49642	Target	Pass	Spectral Similarity	0.8226
C:\Users\rosec6\Desktop\SaludMSFragger\Fig_2\HLA\AL20210812_SR_ERV_VT_EG__IFN_TMT10_Fxn02:RTSNode:31042:2:1	AL20210812_SR_ERV_VT_EG__IFN_TMT10_Fxn02	LVNQDILENK	1	Salud	1	31042	0.853436	0.000221288	2.03364e-05	.LVNQDILENK.	PRI1_HUMAN|P49642	Target	Pass	Delta RT	0.0264332
C:\Users\rosec6\Desktop\SaludMSFragger\Fig_2\HLA\AL20210812_SR_ERV_VT_EG__IFN_TMT10_Fxn02:RTSNode:31043:2:2	AL20210812_SR_ERV_VT_EG__IFN_TMT10_Fxn02	VQPQVAL	2	Salud	1	31043	-0.756345	0.163392	0.847822	.VQPQVAL.	ENST00000619858.1_1_17-36889535-36889757-+|GN=CISD3	Target	Fail	Spectral Similarity	0.5461
C:\Users\rosec6\Desktop\SaludMSFragger\Fig_2\HLA\AL20210812_SR_ERV_VT_EG__IFN_TMT10_Fxn02:RTSNode:31043:2:2	AL20210812_SR_ERV_VT_EG__IFN_TMT10_Fxn02	VQPQVAL	2	Salud	1	31043	-0.756345	0.163392	0.847822	.VQPQVAL.	ENST00000619858.1_1_17-36889535-36889757-+|GN=CISD3	Target	Fail	Delta RT	0.0218993
C:\Users\rosec6\Desktop\SaludMSFragger\Fig_2\HLA\AL20210812_SR_ERV_VT_EG__IFN_TMT10_Fxn02:RTSNode:31044:2:1	AL20210812_SR_ERV_VT_EG__IFN_TMT10_Fxn02	AVLEADFAK	1	Salud	1	31044	0.885868	0.000221288	1.44062e-05	.AVLEADFAK.	PSB7_HUMAN|Q99436	Target	Pass	Spectral Similarity	0.809
C:\Users\rosec6\Desktop\SaludMSFragger\Fig_2\HLA\AL20210812_SR_ERV_VT_EG__IFN_TMT10_Fxn02:RTSNode:31044:2:1	AL20210812_SR_ERV_VT_EG__IFN_TMT10_Fxn02	AVLEADFAK	1	Salud	1	31044	0.885868	0.000221288	1.44062e-05	.AVLEADFAK.	PSB7_HUMAN|Q99436	Target	Pass	Delta RT	0.0232097
C:\Users\rosec6\Desktop\SaludMSFragger\Fig_2\HLA\AL20210812_SR_ERV_VT_EG__IFN_TMT10_Fxn02:RTSNode:31050:2:1	AL20210812_SR_ERV_VT_EG__IFN_TMT10_Fxn02	AELMFLDVSYN	1	Salud	1	31050	-0.923096	0.199223	0.905605	.AELMFLDVSYN.	AMGO2_HUMAN|Q86SJ2	Target	Fail	Spectral Similarity	0.1793
C:\Users\rosec6\Desktop\SaludMSFragger\Fig_2\HLA\AL20210812_SR_ERV_VT_EG__IFN_TMT10_Fxn02:RTSNode:31050:2:1	AL20210812_SR_ERV_VT_EG__IFN_TMT10_Fxn02	AELMFLDVSYN	1	Salud	1	31050	-0.923096	0.199223	0.905605	.AELMFLDVSYN.	AMGO2_HUMAN|Q86SJ2	Target	Fail	Delta RT	0.295023
C:\Users\rosec6\Desktop\SaludMSFragger\Fig_2\HLA\AL20210812_SR_ERV_VT_EG__IFN_TMT10_Fxn02:RTSNode:31052:2:1	AL20210812_SR_ERV_VT_EG__IFN_TMT10_Fxn02	IEDAGNKGIW	1	Salud	1	31052	0.28804	0.000286779	0.00825748	.IEDAGNKGIW.	RPC6_HUMAN|Q9H1D9	Target	Pass	Spectral Similarity	0.4148
C:\Users\rosec6\Desktop\SaludMSFragger\Fig_2\HLA\AL20210812_SR_ERV_VT_EG__IFN_TMT10_Fxn02:RTSNode:31052:2:1	AL20210812_SR_ERV_VT_EG__IFN_TMT10_Fxn02	IEDAGNKGIW	1	Salud	1	31052	0.28804	0.000286779	0.00825748	.IEDAGNKGIW.	RPC6_HUMAN|Q9H1D9	Target	Pass	Delta RT	0.0011933
C:\Users\rosec6\Desktop\SaludMSFragger\Fig_2\HLA\AL20210812_SR_ERV_VT_EG__IFN_TMT10_Fxn02:RTSNode:31053:2:1	AL20210812_SR_ERV_VT_EG__IFN_TMT10_Fxn02	TQDLPGVKL	1	Salud	1	31053	0.686978	0.000221288	0.000119323	.TQDLPGVKL.	RT12_HUMAN|O15235	Target	Pass	Spectral Similarity	0.9325
C:\Users\rosec6\Desktop\SaludMSFragger\Fig_2\HLA\AL20210812_SR_ERV_VT_EG__IFN_TMT10_Fxn02:RTSNode:31053:2:1	AL20210812_SR_ERV_VT_EG__IFN_TMT10_Fxn02	TQDLPGVKL	1	Salud	1	31053	0.686978	0.000221288	0.000119323	.TQDLPGVKL.	RT12_HUMAN|O15235	Target	Pass	Delta RT	0.00247895
C:\Users\rosec6\Desktop\SaludMSFragger\Fig_2\HLA\AL20210812_SR_ERV_VT_EG__IFN_TMT10_Fxn02:RTSNode:31054:2:1	AL20210812_SR_ERV_VT_EG__IFN_TMT10_Fxn02	IADLCHTF	1	Salud	1	31054	0.283162	0.000286779	0.00869464	.IADLCHTF.	EI2BA_HUMAN|Q14232	Target	Pass	Spectral Similarity	0.9285
C:\Users\rosec6\Desktop\SaludMSFragger\Fig_2\HLA\AL20210812_SR_ERV_VT_EG__IFN_TMT10_Fxn02:RTSNode:31054:2:1	AL20210812_SR_ERV_VT_EG__IFN_TMT10_Fxn02	IADLCHTF	1	Salud	1	31054	0.283162	0.000286779	0.00869464	.IADLCHTF.	EI2BA_HUMAN|Q14232	Target	Pass	Delta RT	0.000461806
C:\Users\rosec6\Desktop\SaludMSFragger\Fig_2\HLA\AL20210812_SR_ERV_VT_EG__IFN_TMT10_Fxn02:RTSNode:31057:3:2	AL20210812_SR_ERV_VT_EG__IFN_TMT10_Fxn02	QDDRSHWKA	2	Salud	1	31057	-0.975779	0.210532	0.922978	.QDDRSHWKA.	E41LB_HUMAN|Q9H329-2	Target	Fail	Spectral Similarity	0.4742
C:\Users\rosec6\Desktop\SaludMSFragger\Fig_2\HLA\AL20210812_SR_ERV_VT_EG__IFN_TMT10_Fxn02:RTSNode:31057:3:2	AL20210812_SR_ERV_VT_EG__IFN_TMT10_Fxn02	QDDRSHWKA	2	Salud	1	31057	-0.975779	0.210532	0.922978	.QDDRSHWKA.	E41LB_HUMAN|Q9H329-2	Target	Fail	Delta RT	0.0861284
C:\Users\rosec6\Desktop\SaludMSFragger\Fig_2\HLA\AL20210812_SR_ERV_VT_EG__IFN_TMT10_Fxn02:RTSNode:31059:2:1	AL20210812_SR_ERV_VT_EG__IFN_TMT10_Fxn02	YRAPEVLL	1	Salud	1	31059	-0.00813635	0.0107302	0.160875	.YRAPEVLL.	CDK4_HUMAN|P11802	Target	Fail	Spectral Similarity	0.1447
C:\Users\rosec6\Desktop\SaludMSFragger\Fig_2\HLA\AL20210812_SR_ERV_VT_EG__IFN_TMT10_Fxn02:RTSNode:31059:2:1	AL20210812_SR_ERV_VT_EG__IFN_TMT10_Fxn02	YRAPEVLL	1	Salud	1	31059	-0.00813635	0.0107302	0.160875	.YRAPEVLL.	CDK4_HUMAN|P11802	Target	Fail	Delta RT	0.0171474
C:\Users\rosec6\Desktop\SaludMSFragger\Fig_2\HLA\AL20210812_SR_ERV_VT_EG__IFN_TMT10_Fxn02:RTSNode:31061:2:1	AL20210812_SR_ERV_VT_EG__IFN_TMT10_Fxn02	SEMRFVQDL	1	Salud	1	31061	0.16222	0.000362845	0.0308902	.SEMRFVQDL.	DAPK3_HUMAN|O43293	Target	Pass	Spectral Similarity	0.073
C:\Users\rosec6\Desktop\SaludMSFragger\Fig_2\HLA\AL20210812_SR_ERV_VT_EG__IFN_TMT10_Fxn02:RTSNode:31061:2:1	AL20210812_SR_ERV_VT_EG__IFN_TMT10_Fxn02	SEMRFVQDL	1	Salud	1	31061	0.16222	0.000362845	0.0308902	.SEMRFVQDL.	DAPK3_HUMAN|O43293	Target	Pass	Delta RT	0.0144703
C:\Users\rosec6\Desktop\SaludMSFragger\Fig_2\HLA\AL20210812_SR_ERV_VT_EG__IFN_TMT10_Fxn02:RTSNode:31064:3:1	AL20210812_SR_ERV_VT_EG__IFN_TMT10_Fxn02	GGGGEAGASQPRSRT	1	Salud	1	31064	-1.64457	0.299872	1	.GGGGEAGASQPRSRT.	ENST00000296215.7_2_1-38019675-38019861--|GN=SNIP1	Target	Fail	Spectral Similarity	0.6267
C:\Users\rosec6\Desktop\SaludMSFragger\Fig_2\HLA\AL20210812_SR_ERV_VT_EG__IFN_TMT10_Fxn02:RTSNode:31064:3:1	AL20210812_SR_ERV_VT_EG__IFN_TMT10_Fxn02	GGGGEAGASQPRSRT	1	Salud	1	31064	-1.64457	0.299872	1	.GGGGEAGASQPRSRT.	ENST00000296215.7_2_1-38019675-38019861--|GN=SNIP1	Target	Fail	Delta RT	0.558656
C:\Users\rosec6\Desktop\SaludMSFragger\Fig_2\HLA\AL20210812_SR_ERV_VT_EG__IFN_TMT10_Fxn02:RTSNode:31067:2:1	AL20210812_SR_ERV_VT_EG__IFN_TMT10_Fxn02	VPADYPAQSPL	1	Salud	1	31067	0.370686	0.000286779	0.00343891	.VPADYPAQSPL.	MED15_HUMAN|Q96RN5	Target	Pass	Spectral Similarity	0.7871
C:\Users\rosec6\Desktop\SaludMSFragger\Fig_2\HLA\AL20210812_SR_ERV_VT_EG__IFN_TMT10_Fxn02:RTSNode:31067:2:1	AL20210812_SR_ERV_VT_EG__IFN_TMT10_Fxn02	VPADYPAQSPL	1	Salud	1	31067	0.370686	0.000286779	0.00343891	.VPADYPAQSPL.	MED15_HUMAN|Q96RN5	Target	Pass	Delta RT	0.0192916
C:\Users\rosec6\Desktop\SaludMSFragger\Fig_2\HLA\AL20210812_SR_ERV_VT_EG__IFN_TMT10_Fxn02:RTSNode:31069:2:2	AL20210812_SR_ERV_VT_EG__IFN_TMT10_Fxn02	EPPISLL	2	Salud	1	31069	-1.47007	0.282155	1	.EPPISLL.	MD13L_HUMAN|Q71F56	Target	Fail	Spectral Similarity	0.5324
C:\Users\rosec6\Desktop\SaludMSFragger\Fig_2\HLA\AL20210812_SR_ERV_VT_EG__IFN_TMT10_Fxn02:RTSNode:31069:2:2	AL20210812_SR_ERV_VT_EG__IFN_TMT10_Fxn02	EPPISLL	2	Salud	1	31069	-1.47007	0.282155	1	.EPPISLL.	MD13L_HUMAN|Q71F56	Target	Fail	Delta RT	0.225672
C:\Users\rosec6\Desktop\SaludMSFragger\Fig_2\HLA\AL20210812_SR_ERV_VT_EG__IFN_TMT10_Fxn02:RTSNode:31073:3:1	AL20210812_SR_ERV_VT_EG__IFN_TMT10_Fxn02	TEAEELRKLW	1	Salud	1	31073	0.568473	0.000221288	0.00042052	.TEAEELRKLW.	OXR1_HUMAN|Q8N573	Target	Pass	Spectral Similarity	0.6994
C:\Users\rosec6\Desktop\SaludMSFragger\Fig_2\HLA\AL20210812_SR_ERV_VT_EG__IFN_TMT10_Fxn02:RTSNode:31073:3:1	AL20210812_SR_ERV_VT_EG__IFN_TMT10_Fxn02	TEAEELRKLW	1	Salud	1	31073	0.568473	0.000221288	0.00042052	.TEAEELRKLW.	OXR1_HUMAN|Q8N573	Target	Pass	Delta RT	0.0115241
C:\Users\rosec6\Desktop\SaludMSFragger\Fig_2\HLA\AL20210812_SR_ERV_VT_EG__IFN_TMT10_Fxn02:RTSNode:31074:2:2	AL20210812_SR_ERV_VT_EG__IFN_TMT10_Fxn02	LLRGGVQEL	2	Salud	1	31074	-0.83893	0.18072	0.874354	.LLRGGVQEL.	RM09_HUMAN|Q9BYD2	Target	Fail	Spectral Similarity	0.1171
C:\Users\rosec6\Desktop\SaludMSFragger\Fig_2\HLA\AL20210812_SR_ERV_VT_EG__IFN_TMT10_Fxn02:RTSNode:31074:2:2	AL20210812_SR_ERV_VT_EG__IFN_TMT10_Fxn02	LLRGGVQEL	2	Salud	1	31074	-0.83893	0.18072	0.874354	.LLRGGVQEL.	RM09_HUMAN|Q9BYD2	Target	Fail	Delta RT	0.0307352
C:\Users\rosec6\Desktop\SaludMSFragger\Fig_2\HLA\AL20210812_SR_ERV_VT_EG__IFN_TMT10_Fxn02:RTSNode:31075:4:1	AL20210812_SR_ERV_VT_EG__IFN_TMT10_Fxn02	QDDFQSPPIVEL	1	Salud	1	31075	-0.71193	0.155334	0.839585	.QDDFQSPPIVEL.	ELMO2_HUMAN|Q96JJ3	Target	Fail	Spectral Similarity	0.1768
C:\Users\rosec6\Desktop\SaludMSFragger\Fig_2\HLA\AL20210812_SR_ERV_VT_EG__IFN_TMT10_Fxn02:RTSNode:31075:4:1	AL20210812_SR_ERV_VT_EG__IFN_TMT10_Fxn02	QDDFQSPPIVEL	1	Salud	1	31075	-0.71193	0.155334	0.839585	.QDDFQSPPIVEL.	ELMO2_HUMAN|Q96JJ3	Target	Fail	Delta RT	0.19619
C:\Users\rosec6\Desktop\SaludMSFragger\Fig_2\HLA\AL20210812_SR_ERV_VT_EG__IFN_TMT10_Fxn02:RTSNode:31076:2:1	AL20210812_SR_ERV_VT_EG__IFN_TMT10_Fxn02	RPAQFLPEM	1	Salud	1	31076	0.210379	0.000286779	0.0187124	.RPAQFLPEM.	LRC41_HUMAN|Q15345	Target	Pass	Spectral Similarity	0.608
C:\Users\rosec6\Desktop\SaludMSFragger\Fig_2\HLA\AL20210812_SR_ERV_VT_EG__IFN_TMT10_Fxn02:RTSNode:31076:2:1	AL20210812_SR_ERV_VT_EG__IFN_TMT10_Fxn02	RPAQFLPEM	1	Salud	1	31076	0.210379	0.000286779	0.0187124	.RPAQFLPEM.	LRC41_HUMAN|Q15345	Target	Pass	Delta RT	0.00582665
C:\Users\rosec6\Desktop\SaludMSFragger\Fig_2\HLA\AL20210812_SR_ERV_VT_EG__IFN_TMT10_Fxn02:RTSNode:31078:2:1	AL20210812_SR_ERV_VT_EG__IFN_TMT10_Fxn02	IEDAGNKGIW	1	Salud	1	31078	0.387394	0.000286779	0.00288	.IEDAGNKGIW.	RPC6_HUMAN|Q9H1D9	Target	Pass	Spectral Similarity	0.4208
C:\Users\rosec6\Desktop\SaludMSFragger\Fig_2\HLA\AL20210812_SR_ERV_VT_EG__IFN_TMT10_Fxn02:RTSNode:31078:2:1	AL20210812_SR_ERV_VT_EG__IFN_TMT10_Fxn02	IEDAGNKGIW	1	Salud	1	31078	0.387394	0.000286779	0.00288	.IEDAGNKGIW.	RPC6_HUMAN|Q9H1D9	Target	Pass	Delta RT	0.000136737
C:\Users\rosec6\Desktop\SaludMSFragger\Fig_2\HLA\AL20210812_SR_ERV_VT_EG__IFN_TMT10_Fxn02:RTSNode:31083:2:1	AL20210812_SR_ERV_VT_EG__IFN_TMT10_Fxn02	KEPEQPPALW	1	Salud	1	31083	0.559037	0.000221288	0.000464881	.KEPEQPPALW.	PCAT1_HUMAN|Q8NF37	Target	Pass	Spectral Similarity	0.4603
C:\Users\rosec6\Desktop\SaludMSFragger\Fig_2\HLA\AL20210812_SR_ERV_VT_EG__IFN_TMT10_Fxn02:RTSNode:31083:2:1	AL20210812_SR_ERV_VT_EG__IFN_TMT10_Fxn02	KEPEQPPALW	1	Salud	1	31083	0.559037	0.000221288	0.000464881	.KEPEQPPALW.	PCAT1_HUMAN|Q8NF37	Target	Pass	Delta RT	0.00142548
C:\Users\rosec6\Desktop\SaludMSFragger\Fig_2\HLA\AL20210812_SR_ERV_VT_EG__IFN_TMT10_Fxn02:RTSNode:31084:2:1	AL20210812_SR_ERV_VT_EG__IFN_TMT10_Fxn02	SEMRFVQDL	1	Salud	1	31084	0.269694	0.000286779	0.0100245	.SEMRFVQDL.	DAPK3_HUMAN|O43293	Target	Pass	Spectral Similarity	0.0801
C:\Users\rosec6\Desktop\SaludMSFragger\Fig_2\HLA\AL20210812_SR_ERV_VT_EG__IFN_TMT10_Fxn02:RTSNode:31084:2:1	AL20210812_SR_ERV_VT_EG__IFN_TMT10_Fxn02	SEMRFVQDL	1	Salud	1	31084	0.269694	0.000286779	0.0100245	.SEMRFVQDL.	DAPK3_HUMAN|O43293	Target	Pass	Delta RT	0.0134189
C:\Users\rosec6\Desktop\SaludMSFragger\Fig_2\HLA\AL20210812_SR_ERV_VT_EG__IFN_TMT10_Fxn02:RTSNode:31086:2:1	AL20210812_SR_ERV_VT_EG__IFN_TMT10_Fxn02	LVNQDILENK	1	Salud	1	31086	0.806842	0.000221288	3.33715e-05	.LVNQDILENK.	PRI1_HUMAN|P49642	Target	Pass	Spectral Similarity	0.8448
C:\Users\rosec6\Desktop\SaludMSFragger\Fig_2\HLA\AL20210812_SR_ERV_VT_EG__IFN_TMT10_Fxn02:RTSNode:31086:2:1	AL20210812_SR_ERV_VT_EG__IFN_TMT10_Fxn02	LVNQDILENK	1	Salud	1	31086	0.806842	0.000221288	3.33715e-05	.LVNQDILENK.	PRI1_HUMAN|P49642	Target	Pass	Delta RT	0.0250092
C:\Users\rosec6\Desktop\SaludMSFragger\Fig_2\HLA\AL20210812_SR_ERV_VT_EG__IFN_TMT10_Fxn02:RTSNode:31087:2:1	AL20210812_SR_ERV_VT_EG__IFN_TMT10_Fxn02	TQDLPGVKL	1	Salud	1	31087	0.778599	0.000221288	4.50567e-05	.TQDLPGVKL.	RT12_HUMAN|O15235	Target	Pass	Spectral Similarity	0.9279
C:\Users\rosec6\Desktop\SaludMSFragger\Fig_2\HLA\AL20210812_SR_ERV_VT_EG__IFN_TMT10_Fxn02:RTSNode:31087:2:1	AL20210812_SR_ERV_VT_EG__IFN_TMT10_Fxn02	TQDLPGVKL	1	Salud	1	31087	0.778599	0.000221288	4.50567e-05	.TQDLPGVKL.	RT12_HUMAN|O15235	Target	Pass	Delta RT	0.00380898
C:\Users\rosec6\Desktop\SaludMSFragger\Fig_2\HLA\AL20210812_SR_ERV_VT_EG__IFN_TMT10_Fxn02:RTSNode:31088:2:2	AL20210812_SR_ERV_VT_EG__IFN_TMT10_Fxn02	LQIMDVIL	2	Salud	1	31088	-1.73981	0.309049	1	.LQIM[15.9949]DVIL.	ENST00000635722.1_1_15-32322797-32449704-+|GN=CHRNA7	Target	Fail	Spectral Similarity	0.5727
C:\Users\rosec6\Desktop\SaludMSFragger\Fig_2\HLA\AL20210812_SR_ERV_VT_EG__IFN_TMT10_Fxn02:RTSNode:31088:2:2	AL20210812_SR_ERV_VT_EG__IFN_TMT10_Fxn02	LQIMDVIL	2	Salud	1	31088	-1.73981	0.309049	1	.LQIM[15.9949]DVIL.	ENST00000635722.1_1_15-32322797-32449704-+|GN=CHRNA7	Target	Fail	Delta RT	0.302827
C:\Users\rosec6\Desktop\SaludMSFragger\Fig_2\HLA\AL20210812_SR_ERV_VT_EG__IFN_TMT10_Fxn02:RTSNode:31090:2:2	AL20210812_SR_ERV_VT_EG__IFN_TMT10_Fxn02	SLDAKEF	2	Salud	1	31090	-1.26389	0.256004	1	.SLDAKEF.	ENST00000490838.6_1_20-3190141-3193989-+|GN=ITPA	Target	Fail	Spectral Similarity	0.5175
C:\Users\rosec6\Desktop\SaludMSFragger\Fig_2\HLA\AL20210812_SR_ERV_VT_EG__IFN_TMT10_Fxn02:RTSNode:31090:2:2	AL20210812_SR_ERV_VT_EG__IFN_TMT10_Fxn02	SLDAKEF	2	Salud	1	31090	-1.26389	0.256004	1	.SLDAKEF.	ENST00000490838.6_1_20-3190141-3193989-+|GN=ITPA	Target	Fail	Delta RT	0.117527
C:\Users\rosec6\Desktop\SaludMSFragger\Fig_2\HLA\AL20210812_SR_ERV_VT_EG__IFN_TMT10_Fxn02:RTSNode:31091:2:1	AL20210812_SR_ERV_VT_EG__IFN_TMT10_Fxn02	EEANLMKTL	1	Salud	1	31091	0.547476	0.000221288	0.000525664	.EEANLMKTL.	LYN_HUMAN|P07948	Target	Pass	Spectral Similarity	0.5162
C:\Users\rosec6\Desktop\SaludMSFragger\Fig_2\HLA\AL20210812_SR_ERV_VT_EG__IFN_TMT10_Fxn02:RTSNode:31091:2:1	AL20210812_SR_ERV_VT_EG__IFN_TMT10_Fxn02	EEANLMKTL	1	Salud	1	31091	0.547476	0.000221288	0.000525664	.EEANLMKTL.	LYN_HUMAN|P07948	Target	Pass	Delta RT	0.0123169
C:\Users\rosec6\Desktop\SaludMSFragger\Fig_2\HLA\AL20210812_SR_ERV_VT_EG__IFN_TMT10_Fxn02:RTSNode:31092:2:2	AL20210812_SR_ERV_VT_EG__IFN_TMT10_Fxn02	GPSLVGETF	2	Salud	1	31092	-0.653817	0.14438	0.837543	.GPSLVGETF.	ENST00000520416.1_1_8-71314518-71314644--|GN=NCOA2	Target	Fail	Spectral Similarity	0.7729
C:\Users\rosec6\Desktop\SaludMSFragger\Fig_2\HLA\AL20210812_SR_ERV_VT_EG__IFN_TMT10_Fxn02:RTSNode:31092:2:2	AL20210812_SR_ERV_VT_EG__IFN_TMT10_Fxn02	GPSLVGETF	2	Salud	1	31092	-0.653817	0.14438	0.837543	.GPSLVGETF.	ENST00000520416.1_1_8-71314518-71314644--|GN=NCOA2	Target	Fail	Delta RT	0.0660518
C:\Users\rosec6\Desktop\SaludMSFragger\Fig_2\HLA\AL20210812_SR_ERV_VT_EG__IFN_TMT10_Fxn02:RTSNode:31094:3:1	AL20210812_SR_ERV_VT_EG__IFN_TMT10_Fxn02	TEAEELRKLW	1	Salud	1	31094	0.634073	0.000221288	0.000209389	.TEAEELRKLW.	OXR1_HUMAN|Q8N573	Target	Pass	Spectral Similarity	0.8054
C:\Users\rosec6\Desktop\SaludMSFragger\Fig_2\HLA\AL20210812_SR_ERV_VT_EG__IFN_TMT10_Fxn02:RTSNode:31094:3:1	AL20210812_SR_ERV_VT_EG__IFN_TMT10_Fxn02	TEAEELRKLW	1	Salud	1	31094	0.634073	0.000221288	0.000209389	.TEAEELRKLW.	OXR1_HUMAN|Q8N573	Target	Pass	Delta RT	0.0116196
C:\Users\rosec6\Desktop\SaludMSFragger\Fig_2\HLA\AL20210812_SR_ERV_VT_EG__IFN_TMT10_Fxn02:RTSNode:31096:2:1	AL20210812_SR_ERV_VT_EG__IFN_TMT10_Fxn02	LLSLPSIEL	1	Salud	1	31096	-1.30387	0.261375	1	.LLSLPSIEL.	ENST00000338920.8_1_1-171486900-171486942-+|GN=PRRC2C	Target	Fail	Spectral Similarity	0.4205
C:\Users\rosec6\Desktop\SaludMSFragger\Fig_2\HLA\AL20210812_SR_ERV_VT_EG__IFN_TMT10_Fxn02:RTSNode:31096:2:1	AL20210812_SR_ERV_VT_EG__IFN_TMT10_Fxn02	LLSLPSIEL	1	Salud	1	31096	-1.30387	0.261375	1	.LLSLPSIEL.	ENST00000338920.8_1_1-171486900-171486942-+|GN=PRRC2C	Target	Fail	Delta RT	0.412217
C:\Users\rosec6\Desktop\SaludMSFragger\Fig_2\HLA\AL20210812_SR_ERV_VT_EG__IFN_TMT10_Fxn02:RTSNode:31097:2:2	AL20210812_SR_ERV_VT_EG__IFN_TMT10_Fxn02	AELMFLDVSYN	2	Salud	1	31097	-1.53527	0.289878	1	.AELMFLDVSYN.	AMGO2_HUMAN|Q86SJ2	Target	Fail	Spectral Similarity	0.1372
C:\Users\rosec6\Desktop\SaludMSFragger\Fig_2\HLA\AL20210812_SR_ERV_VT_EG__IFN_TMT10_Fxn02:RTSNode:31097:2:2	AL20210812_SR_ERV_VT_EG__IFN_TMT10_Fxn02	AELMFLDVSYN	2	Salud	1	31097	-1.53527	0.289878	1	.AELMFLDVSYN.	AMGO2_HUMAN|Q86SJ2	Target	Fail	Delta RT	0.293693
C:\Users\rosec6\Desktop\SaludMSFragger\Fig_2\HLA\AL20210812_SR_ERV_VT_EG__IFN_TMT10_Fxn02:RTSNode:31098:2:1	AL20210812_SR_ERV_VT_EG__IFN_TMT10_Fxn02	VQTLSGGELQRVAL	1	Salud	1	31098	-0.247674	0.0595864	0.681503	.VQTLSGGELQRVAL.	ABCE1_HUMAN|P61221	Target	Fail	Spectral Similarity	0.0666
C:\Users\rosec6\Desktop\SaludMSFragger\Fig_2\HLA\AL20210812_SR_ERV_VT_EG__IFN_TMT10_Fxn02:RTSNode:31098:2:1	AL20210812_SR_ERV_VT_EG__IFN_TMT10_Fxn02	VQTLSGGELQRVAL	1	Salud	1	31098	-0.247674	0.0595864	0.681503	.VQTLSGGELQRVAL.	ABCE1_HUMAN|P61221	Target	Fail	Delta RT	0.0214611
C:\Users\rosec6\Desktop\SaludMSFragger\Fig_2\HLA\AL20210812_SR_ERV_VT_EG__IFN_TMT10_Fxn02:RTSNode:31102:2:1	AL20210812_SR_ERV_VT_EG__IFN_TMT10_Fxn02	SPQPLATTPL	1	Salud	1	31102	0.378017	0.000286779	0.00318148	.SPQPLATTPL.	SRRM2_HUMAN|Q9UQ35	Target	Pass	Spectral Similarity	0.9157
C:\Users\rosec6\Desktop\SaludMSFragger\Fig_2\HLA\AL20210812_SR_ERV_VT_EG__IFN_TMT10_Fxn02:RTSNode:31102:2:1	AL20210812_SR_ERV_VT_EG__IFN_TMT10_Fxn02	SPQPLATTPL	1	Salud	1	31102	0.378017	0.000286779	0.00318148	.SPQPLATTPL.	SRRM2_HUMAN|Q9UQ35	Target	Pass	Delta RT	0.00254536
C:\Users\rosec6\Desktop\SaludMSFragger\Fig_2\HLA\AL20210812_SR_ERV_VT_EG__IFN_TMT10_Fxn02:RTSNode:31103:2:1	AL20210812_SR_ERV_VT_EG__IFN_TMT10_Fxn02	EPAMVRINAL	1	Salud	1	31103	0.448947	0.000221288	0.00149782	.EPAMVRINAL.	TCPH_HUMAN|Q99832	Target	Pass	Spectral Similarity	0.717
C:\Users\rosec6\Desktop\SaludMSFragger\Fig_2\HLA\AL20210812_SR_ERV_VT_EG__IFN_TMT10_Fxn02:RTSNode:31103:2:1	AL20210812_SR_ERV_VT_EG__IFN_TMT10_Fxn02	EPAMVRINAL	1	Salud	1	31103	0.448947	0.000221288	0.00149782	.EPAMVRINAL.	TCPH_HUMAN|Q99832	Target	Pass	Delta RT	0.00527669
C:\Users\rosec6\Desktop\SaludMSFragger\Fig_2\HLA\AL20210812_SR_ERV_VT_EG__IFN_TMT10_Fxn02:RTSNode:31105:2:1	AL20210812_SR_ERV_VT_EG__IFN_TMT10_Fxn02	APALSPSL	1	Salud	1	31105	0.224878	0.000286779	0.0160729	.APALSPSL.	TRM1L_HUMAN|Q7Z2T5	Target	Pass	Spectral Similarity	0.8042
C:\Users\rosec6\Desktop\SaludMSFragger\Fig_2\HLA\AL20210812_SR_ERV_VT_EG__IFN_TMT10_Fxn02:RTSNode:31105:2:1	AL20210812_SR_ERV_VT_EG__IFN_TMT10_Fxn02	APALSPSL	1	Salud	1	31105	0.224878	0.000286779	0.0160729	.APALSPSL.	TRM1L_HUMAN|Q7Z2T5	Target	Pass	Delta RT	0.0083328
C:\Users\rosec6\Desktop\SaludMSFragger\Fig_2\HLA\AL20210812_SR_ERV_VT_EG__IFN_TMT10_Fxn02:RTSNode:31107:2:1	AL20210812_SR_ERV_VT_EG__IFN_TMT10_Fxn02	SEMRFVQDL	1	Salud	1	31107	0.0273271	0.00672629	0.117144	.SEMRFVQDL.	DAPK3_HUMAN|O43293	Target	Pass	Spectral Similarity	0.0915
C:\Users\rosec6\Desktop\SaludMSFragger\Fig_2\HLA\AL20210812_SR_ERV_VT_EG__IFN_TMT10_Fxn02:RTSNode:31107:2:1	AL20210812_SR_ERV_VT_EG__IFN_TMT10_Fxn02	SEMRFVQDL	1	Salud	1	31107	0.0273271	0.00672629	0.117144	.SEMRFVQDL.	DAPK3_HUMAN|O43293	Target	Pass	Delta RT	0.0134189
C:\Users\rosec6\Desktop\SaludMSFragger\Fig_2\HLA\AL20210812_SR_ERV_VT_EG__IFN_TMT10_Fxn02:RTSNode:31109:2:1	AL20210812_SR_ERV_VT_EG__IFN_TMT10_Fxn02	IEDAGNKGIW	1	Salud	1	31109	0.376324	0.000286779	0.00323915	.IEDAGNKGIW.	RPC6_HUMAN|Q9H1D9	Target	Pass	Spectral Similarity	0.415
C:\Users\rosec6\Desktop\SaludMSFragger\Fig_2\HLA\AL20210812_SR_ERV_VT_EG__IFN_TMT10_Fxn02:RTSNode:31109:2:1	AL20210812_SR_ERV_VT_EG__IFN_TMT10_Fxn02	IEDAGNKGIW	1	Salud	1	31109	0.376324	0.000286779	0.00323915	.IEDAGNKGIW.	RPC6_HUMAN|Q9H1D9	Target	Pass	Delta RT	0.000136737
C:\Users\rosec6\Desktop\SaludMSFragger\Fig_2\HLA\AL20210812_SR_ERV_VT_EG__IFN_TMT10_Fxn02:RTSNode:31111:2:1	AL20210812_SR_ERV_VT_EG__IFN_TMT10_Fxn02	VPREPPILP	1	Salud	1	31111	0.197331	0.000286779	0.0214483	.VPREPPILP.	NUDC3_HUMAN|Q8IVD9	Target	Pass	Spectral Similarity	0.2855
C:\Users\rosec6\Desktop\SaludMSFragger\Fig_2\HLA\AL20210812_SR_ERV_VT_EG__IFN_TMT10_Fxn02:RTSNode:31111:2:1	AL20210812_SR_ERV_VT_EG__IFN_TMT10_Fxn02	VPREPPILP	1	Salud	1	31111	0.197331	0.000286779	0.0214483	.VPREPPILP.	NUDC3_HUMAN|Q8IVD9	Target	Pass	Delta RT	0.0172751
C:\Users\rosec6\Desktop\SaludMSFragger\Fig_2\HLA\AL20210812_SR_ERV_VT_EG__IFN_TMT10_Fxn02:RTSNode:31112:2:1	AL20210812_SR_ERV_VT_EG__IFN_TMT10_Fxn02	ATCDFPLLNR	1	Salud	1	31112	1.03735	0.000221288	2.87881e-06	.ATCDFPLLNR.	VPS18_HUMAN|Q9P253	Target	Pass	Spectral Similarity	0.9182
C:\Users\rosec6\Desktop\SaludMSFragger\Fig_2\HLA\AL20210812_SR_ERV_VT_EG__IFN_TMT10_Fxn02:RTSNode:31112:2:1	AL20210812_SR_ERV_VT_EG__IFN_TMT10_Fxn02	ATCDFPLLNR	1	Salud	1	31112	1.03735	0.000221288	2.87881e-06	.ATCDFPLLNR.	VPS18_HUMAN|Q9P253	Target	Pass	Delta RT	0.0120097
C:\Users\rosec6\Desktop\SaludMSFragger\Fig_2\HLA\AL20210812_SR_ERV_VT_EG__IFN_TMT10_Fxn02:RTSNode:31117:2:1	AL20210812_SR_ERV_VT_EG__IFN_TMT10_Fxn02	SIDSNNQLF	1	Salud	1	31117	0.285363	0.000286779	0.00849458	.SIDSNNQLF.	IF4G1_HUMAN|Q04637	Target	Pass	Spectral Similarity	0.9103
C:\Users\rosec6\Desktop\SaludMSFragger\Fig_2\HLA\AL20210812_SR_ERV_VT_EG__IFN_TMT10_Fxn02:RTSNode:31117:2:1	AL20210812_SR_ERV_VT_EG__IFN_TMT10_Fxn02	SIDSNNQLF	1	Salud	1	31117	0.285363	0.000286779	0.00849458	.SIDSNNQLF.	IF4G1_HUMAN|Q04637	Target	Pass	Delta RT	0.00758499
C:\Users\rosec6\Desktop\SaludMSFragger\Fig_2\HLA\AL20210812_SR_ERV_VT_EG__IFN_TMT10_Fxn02:RTSNode:31118:2:1	AL20210812_SR_ERV_VT_EG__IFN_TMT10_Fxn02	EEANLMKTL	1	Salud	1	31118	0.560113	0.000221288	0.000459597	.EEANLMKTL.	LYN_HUMAN|P07948	Target	Pass	Spectral Similarity	0.5201
C:\Users\rosec6\Desktop\SaludMSFragger\Fig_2\HLA\AL20210812_SR_ERV_VT_EG__IFN_TMT10_Fxn02:RTSNode:31118:2:1	AL20210812_SR_ERV_VT_EG__IFN_TMT10_Fxn02	EEANLMKTL	1	Salud	1	31118	0.560113	0.000221288	0.000459597	.EEANLMKTL.	LYN_HUMAN|P07948	Target	Pass	Delta RT	0.00974607
C:\Users\rosec6\Desktop\SaludMSFragger\Fig_2\HLA\AL20210812_SR_ERV_VT_EG__IFN_TMT10_Fxn02:RTSNode:31119:2:1	AL20210812_SR_ERV_VT_EG__IFN_TMT10_Fxn02	NPRDNFLSL	1	Salud	1	31119	-0.0501936	0.0155897	0.227919	.NPRDNFLSL.	CRERF_HUMAN|Q8IUR6	Target	Fail	Spectral Similarity	0.1712
C:\Users\rosec6\Desktop\SaludMSFragger\Fig_2\HLA\AL20210812_SR_ERV_VT_EG__IFN_TMT10_Fxn02:RTSNode:31119:2:1	AL20210812_SR_ERV_VT_EG__IFN_TMT10_Fxn02	NPRDNFLSL	1	Salud	1	31119	-0.0501936	0.0155897	0.227919	.NPRDNFLSL.	CRERF_HUMAN|Q8IUR6	Target	Fail	Delta RT	0.0275488
C:\Users\rosec6\Desktop\SaludMSFragger\Fig_2\HLA\AL20210812_SR_ERV_VT_EG__IFN_TMT10_Fxn02:RTSNode:31120:2:1	AL20210812_SR_ERV_VT_EG__IFN_TMT10_Fxn02	KEPEQPPALW	1	Salud	1	31120	0.562513	0.000221288	0.00044802	.KEPEQPPALW.	PCAT1_HUMAN|Q8NF37	Target	Pass	Spectral Similarity	0.4622
C:\Users\rosec6\Desktop\SaludMSFragger\Fig_2\HLA\AL20210812_SR_ERV_VT_EG__IFN_TMT10_Fxn02:RTSNode:31120:2:1	AL20210812_SR_ERV_VT_EG__IFN_TMT10_Fxn02	KEPEQPPALW	1	Salud	1	31120	0.562513	0.000221288	0.00044802	.KEPEQPPALW.	PCAT1_HUMAN|Q8NF37	Target	Pass	Delta RT	0.00284947
C:\Users\rosec6\Desktop\SaludMSFragger\Fig_2\HLA\AL20210812_SR_ERV_VT_EG__IFN_TMT10_Fxn02:RTSNode:31121:2:1	AL20210812_SR_ERV_VT_EG__IFN_TMT10_Fxn02	SPGLPSTTF	1	Salud	1	31121	0.154246	0.000443853	0.0335382	.SPGLPSTTF.	RPRD2_HUMAN|Q5VT52	Target	Pass	Spectral Similarity	0.9529
C:\Users\rosec6\Desktop\SaludMSFragger\Fig_2\HLA\AL20210812_SR_ERV_VT_EG__IFN_TMT10_Fxn02:RTSNode:31121:2:1	AL20210812_SR_ERV_VT_EG__IFN_TMT10_Fxn02	SPGLPSTTF	1	Salud	1	31121	0.154246	0.000443853	0.0335382	.SPGLPSTTF.	RPRD2_HUMAN|Q5VT52	Target	Pass	Delta RT	0.00528705
C:\Users\rosec6\Desktop\SaludMSFragger\Fig_2\HLA\AL20210812_SR_ERV_VT_EG__IFN_TMT10_Fxn02:RTSNode:31124:2:1	AL20210812_SR_ERV_VT_EG__IFN_TMT10_Fxn02	QEMDLVRML	1	Salud	1	31124	0.308657	0.000286779	0.00663861	.QEMDLVRM[15.9949]L.	ABCA1_HUMAN|O95477	Target	Pass	Spectral Similarity	0.8388
C:\Users\rosec6\Desktop\SaludMSFragger\Fig_2\HLA\AL20210812_SR_ERV_VT_EG__IFN_TMT10_Fxn02:RTSNode:31124:2:1	AL20210812_SR_ERV_VT_EG__IFN_TMT10_Fxn02	QEMDLVRML	1	Salud	1	31124	0.308657	0.000286779	0.00663861	.QEMDLVRM[15.9949]L.	ABCA1_HUMAN|O95477	Target	Pass	Delta RT	0.0103793
C:\Users\rosec6\Desktop\SaludMSFragger\Fig_2\HLA\AL20210812_SR_ERV_VT_EG__IFN_TMT10_Fxn02:RTSNode:31128:3:1	AL20210812_SR_ERV_VT_EG__IFN_TMT10_Fxn02	NEDNGIIKAF	1	Salud	1	31128	0.810029	0.000221288	3.22596e-05	.NEDNGIIKAF.	RL4_HUMAN|P36578	Target	Pass	Spectral Similarity	0.7493
C:\Users\rosec6\Desktop\SaludMSFragger\Fig_2\HLA\AL20210812_SR_ERV_VT_EG__IFN_TMT10_Fxn02:RTSNode:31128:3:1	AL20210812_SR_ERV_VT_EG__IFN_TMT10_Fxn02	NEDNGIIKAF	1	Salud	1	31128	0.810029	0.000221288	3.22596e-05	.NEDNGIIKAF.	RL4_HUMAN|P36578	Target	Pass	Delta RT	0.00339092
C:\Users\rosec6\Desktop\SaludMSFragger\Fig_2\HLA\AL20210812_SR_ERV_VT_EG__IFN_TMT10_Fxn02:RTSNode:31129:3:1	AL20210812_SR_ERV_VT_EG__IFN_TMT10_Fxn02	TEAEELRKLW	1	Salud	1	31129	0.609016	0.000221288	0.000273291	.TEAEELRKLW.	OXR1_HUMAN|Q8N573	Target	Pass	Spectral Similarity	0.6157
C:\Users\rosec6\Desktop\SaludMSFragger\Fig_2\HLA\AL20210812_SR_ERV_VT_EG__IFN_TMT10_Fxn02:RTSNode:31129:3:1	AL20210812_SR_ERV_VT_EG__IFN_TMT10_Fxn02	TEAEELRKLW	1	Salud	1	31129	0.609016	0.000221288	0.000273291	.TEAEELRKLW.	OXR1_HUMAN|Q8N573	Target	Pass	Delta RT	0.00821016
C:\Users\rosec6\Desktop\SaludMSFragger\Fig_2\HLA\AL20210812_SR_ERV_VT_EG__IFN_TMT10_Fxn02:RTSNode:31130:2:1	AL20210812_SR_ERV_VT_EG__IFN_TMT10_Fxn02	EPAMVRINAL	1	Salud	1	31130	0.714439	0.000221288	8.91153e-05	.EPAMVRINAL.	TCPH_HUMAN|Q99832	Target	Pass	Spectral Similarity	0.7261
C:\Users\rosec6\Desktop\SaludMSFragger\Fig_2\HLA\AL20210812_SR_ERV_VT_EG__IFN_TMT10_Fxn02:RTSNode:31130:2:1	AL20210812_SR_ERV_VT_EG__IFN_TMT10_Fxn02	EPAMVRINAL	1	Salud	1	31130	0.714439	0.000221288	8.91153e-05	.EPAMVRINAL.	TCPH_HUMAN|Q99832	Target	Pass	Delta RT	0.00301414
C:\Users\rosec6\Desktop\SaludMSFragger\Fig_2\HLA\AL20210812_SR_ERV_VT_EG__IFN_TMT10_Fxn02:RTSNode:31131:2:1	AL20210812_SR_ERV_VT_EG__IFN_TMT10_Fxn02	APALSPSL	1	Salud	1	31131	0.152167	0.000443853	0.0342636	.APALSPSL.	TRM1L_HUMAN|Q7Z2T5	Target	Pass	Spectral Similarity	0.8112
C:\Users\rosec6\Desktop\SaludMSFragger\Fig_2\HLA\AL20210812_SR_ERV_VT_EG__IFN_TMT10_Fxn02:RTSNode:31131:2:1	AL20210812_SR_ERV_VT_EG__IFN_TMT10_Fxn02	APALSPSL	1	Salud	1	31131	0.152167	0.000443853	0.0342636	.APALSPSL.	TRM1L_HUMAN|Q7Z2T5	Target	Pass	Delta RT	0.00467251
C:\Users\rosec6\Desktop\SaludMSFragger\Fig_2\HLA\AL20210812_SR_ERV_VT_EG__IFN_TMT10_Fxn02:RTSNode:31132:2:1	AL20210812_SR_ERV_VT_EG__IFN_TMT10_Fxn02	SENLLGKQF	1	Salud	1	31132	0.463814	0.000221288	0.00127896	.SENLLGKQF.	KI67_HUMAN|P46013	Target	Pass	Spectral Similarity	0.5931
C:\Users\rosec6\Desktop\SaludMSFragger\Fig_2\HLA\AL20210812_SR_ERV_VT_EG__IFN_TMT10_Fxn02:RTSNode:31132:2:1	AL20210812_SR_ERV_VT_EG__IFN_TMT10_Fxn02	SENLLGKQF	1	Salud	1	31132	0.463814	0.000221288	0.00127896	.SENLLGKQF.	KI67_HUMAN|P46013	Target	Pass	Delta RT	0.0030966
C:\Users\rosec6\Desktop\SaludMSFragger\Fig_2\HLA\AL20210812_SR_ERV_VT_EG__IFN_TMT10_Fxn02:RTSNode:31133:2:1	AL20210812_SR_ERV_VT_EG__IFN_TMT10_Fxn02	SEVDMDFTM	1	Salud	1	31133	-0.287038	0.0695795	0.757829	.SEVDMDFTM[15.9949].	GBRR1_HUMAN|P24046	Target	Fail	Spectral Similarity	0.3016
C:\Users\rosec6\Desktop\SaludMSFragger\Fig_2\HLA\AL20210812_SR_ERV_VT_EG__IFN_TMT10_Fxn02:RTSNode:31133:2:1	AL20210812_SR_ERV_VT_EG__IFN_TMT10_Fxn02	SEVDMDFTM	1	Salud	1	31133	-0.287038	0.0695795	0.757829	.SEVDMDFTM[15.9949].	GBRR1_HUMAN|P24046	Target	Fail	Delta RT	0.0733143
C:\Users\rosec6\Desktop\SaludMSFragger\Fig_2\HLA\AL20210812_SR_ERV_VT_EG__IFN_TMT10_Fxn02:RTSNode:31135:2:1	AL20210812_SR_ERV_VT_EG__IFN_TMT10_Fxn02	VQTLSGGELQRVAL	1	Salud	1	31135	-0.275579	0.0673001	0.737284	.VQTLSGGELQRVAL.	ABCE1_HUMAN|P61221	Target	Fail	Spectral Similarity	0.0814
C:\Users\rosec6\Desktop\SaludMSFragger\Fig_2\HLA\AL20210812_SR_ERV_VT_EG__IFN_TMT10_Fxn02:RTSNode:31135:2:1	AL20210812_SR_ERV_VT_EG__IFN_TMT10_Fxn02	VQTLSGGELQRVAL	1	Salud	1	31135	-0.275579	0.0673001	0.737284	.VQTLSGGELQRVAL.	ABCE1_HUMAN|P61221	Target	Fail	Delta RT	0.0166859
C:\Users\rosec6\Desktop\SaludMSFragger\Fig_2\HLA\AL20210812_SR_ERV_VT_EG__IFN_TMT10_Fxn02:RTSNode:31138:2:1	AL20210812_SR_ERV_VT_EG__IFN_TMT10_Fxn02	SIDSNNQLF	1	Salud	1	31138	0.299555	0.000286779	0.00731029	.SIDSNNQLF.	IF4G1_HUMAN|Q04637	Target	Pass	Spectral Similarity	0.9111
C:\Users\rosec6\Desktop\SaludMSFragger\Fig_2\HLA\AL20210812_SR_ERV_VT_EG__IFN_TMT10_Fxn02:RTSNode:31138:2:1	AL20210812_SR_ERV_VT_EG__IFN_TMT10_Fxn02	SIDSNNQLF	1	Salud	1	31138	0.299555	0.000286779	0.00731029	.SIDSNNQLF.	IF4G1_HUMAN|Q04637	Target	Pass	Delta RT	0.00423373
C:\Users\rosec6\Desktop\SaludMSFragger\Fig_2\HLA\AL20210812_SR_ERV_VT_EG__IFN_TMT10_Fxn02:RTSNode:31140:2:1	AL20210812_SR_ERV_VT_EG__IFN_TMT10_Fxn02	EEANLMKTL	1	Salud	1	31140	0.727688	0.000221288	7.74084e-05	.EEANLMKTL.	LYN_HUMAN|P07948	Target	Pass	Spectral Similarity	0.5207
C:\Users\rosec6\Desktop\SaludMSFragger\Fig_2\HLA\AL20210812_SR_ERV_VT_EG__IFN_TMT10_Fxn02:RTSNode:31140:2:1	AL20210812_SR_ERV_VT_EG__IFN_TMT10_Fxn02	EEANLMKTL	1	Salud	1	31140	0.727688	0.000221288	7.74084e-05	.EEANLMKTL.	LYN_HUMAN|P07948	Target	Pass	Delta RT	0.0063948
C:\Users\rosec6\Desktop\SaludMSFragger\Fig_2\HLA\AL20210812_SR_ERV_VT_EG__IFN_TMT10_Fxn02:RTSNode:31141:2:1	AL20210812_SR_ERV_VT_EG__IFN_TMT10_Fxn02	VPREPPILP	1	Salud	1	31141	0.10353	0.00146939	0.0561585	.VPREPPILP.	NUDC3_HUMAN|Q8IVD9	Target	Pass	Spectral Similarity	0.287
C:\Users\rosec6\Desktop\SaludMSFragger\Fig_2\HLA\AL20210812_SR_ERV_VT_EG__IFN_TMT10_Fxn02:RTSNode:31141:2:1	AL20210812_SR_ERV_VT_EG__IFN_TMT10_Fxn02	VPREPPILP	1	Salud	1	31141	0.10353	0.00146939	0.0561585	.VPREPPILP.	NUDC3_HUMAN|Q8IVD9	Target	Pass	Delta RT	0.0206263
C:\Users\rosec6\Desktop\SaludMSFragger\Fig_2\HLA\AL20210812_SR_ERV_VT_EG__IFN_TMT10_Fxn02:RTSNode:31142:2:1	AL20210812_SR_ERV_VT_EG__IFN_TMT10_Fxn02	ATLTNILEH	1	Salud	1	31142	0.35257	0.000286779	0.00416784	.ATLTNILEH.	NLRC5_HUMAN|Q86WI3	Target	Pass	Spectral Similarity	0.9104
C:\Users\rosec6\Desktop\SaludMSFragger\Fig_2\HLA\AL20210812_SR_ERV_VT_EG__IFN_TMT10_Fxn02:RTSNode:31142:2:1	AL20210812_SR_ERV_VT_EG__IFN_TMT10_Fxn02	ATLTNILEH	1	Salud	1	31142	0.35257	0.000286779	0.00416784	.ATLTNILEH.	NLRC5_HUMAN|Q86WI3	Target	Pass	Delta RT	0.0103456
C:\Users\rosec6\Desktop\SaludMSFragger\Fig_2\HLA\AL20210812_SR_ERV_VT_EG__IFN_TMT10_Fxn02:RTSNode:31143:2:1	AL20210812_SR_ERV_VT_EG__IFN_TMT10_Fxn02	ATCDFPLLNR	1	Salud	1	31143	1.12987	0.000221288	1.07679e-06	.ATCDFPLLNR.	VPS18_HUMAN|Q9P253	Target	Pass	Spectral Similarity	0.9348
C:\Users\rosec6\Desktop\SaludMSFragger\Fig_2\HLA\AL20210812_SR_ERV_VT_EG__IFN_TMT10_Fxn02:RTSNode:31143:2:1	AL20210812_SR_ERV_VT_EG__IFN_TMT10_Fxn02	ATCDFPLLNR	1	Salud	1	31143	1.12987	0.000221288	1.07679e-06	.ATCDFPLLNR.	VPS18_HUMAN|Q9P253	Target	Pass	Delta RT	0.0156117
C:\Users\rosec6\Desktop\SaludMSFragger\Fig_2\HLA\AL20210812_SR_ERV_VT_EG__IFN_TMT10_Fxn02:RTSNode:31144:2:1	AL20210812_SR_ERV_VT_EG__IFN_TMT10_Fxn02	NNSPLPDAFK	1	Salud	1	31144	-0.324393	0.0783308	0.814148	.NNSPLPDAFK.	CTR1_HUMAN|P30825	Target	Fail	Spectral Similarity	0.5346
C:\Users\rosec6\Desktop\SaludMSFragger\Fig_2\HLA\AL20210812_SR_ERV_VT_EG__IFN_TMT10_Fxn02:RTSNode:31144:2:1	AL20210812_SR_ERV_VT_EG__IFN_TMT10_Fxn02	NNSPLPDAFK	1	Salud	1	31144	-0.324393	0.0783308	0.814148	.NNSPLPDAFK.	CTR1_HUMAN|P30825	Target	Fail	Delta RT	0.0843991
C:\Users\rosec6\Desktop\SaludMSFragger\Fig_2\HLA\AL20210812_SR_ERV_VT_EG__IFN_TMT10_Fxn02:RTSNode:31150:2:1	AL20210812_SR_ERV_VT_EG__IFN_TMT10_Fxn02	SEMTDKLGL	1	Salud	1	31150	0.424406	0.000221288	0.00194397	.SEMTDKLGL.	ARF4_HUMAN|P18085	Target	Pass	Spectral Similarity	0.6323
C:\Users\rosec6\Desktop\SaludMSFragger\Fig_2\HLA\AL20210812_SR_ERV_VT_EG__IFN_TMT10_Fxn02:RTSNode:31150:2:1	AL20210812_SR_ERV_VT_EG__IFN_TMT10_Fxn02	SEMTDKLGL	1	Salud	1	31150	0.424406	0.000221288	0.00194397	.SEMTDKLGL.	ARF4_HUMAN|P18085	Target	Pass	Delta RT	0.00731753
C:\Users\rosec6\Desktop\SaludMSFragger\Fig_2\HLA\AL20210812_SR_ERV_VT_EG__IFN_TMT10_Fxn02:RTSNode:31151:3:1	AL20210812_SR_ERV_VT_EG__IFN_TMT10_Fxn02	NEDNGIIKAF	1	Salud	1	31151	0.635509	0.000221288	0.000206218	.NEDNGIIKAF.	RL4_HUMAN|P36578	Target	Pass	Spectral Similarity	0.7279
C:\Users\rosec6\Desktop\SaludMSFragger\Fig_2\HLA\AL20210812_SR_ERV_VT_EG__IFN_TMT10_Fxn02:RTSNode:31151:3:1	AL20210812_SR_ERV_VT_EG__IFN_TMT10_Fxn02	NEDNGIIKAF	1	Salud	1	31151	0.635509	0.000221288	0.000206218	.NEDNGIIKAF.	RL4_HUMAN|P36578	Target	Pass	Delta RT	0.000627503
C:\Users\rosec6\Desktop\SaludMSFragger\Fig_2\HLA\AL20210812_SR_ERV_VT_EG__IFN_TMT10_Fxn02:RTSNode:31152:2:1	AL20210812_SR_ERV_VT_EG__IFN_TMT10_Fxn02	NPRDNFLSL	1	Salud	1	31152	-0.0449388	0.0149876	0.218615	.NPRDNFLSL.	CRERF_HUMAN|Q8IUR6	Target	Fail	Spectral Similarity	0.1691
C:\Users\rosec6\Desktop\SaludMSFragger\Fig_2\HLA\AL20210812_SR_ERV_VT_EG__IFN_TMT10_Fxn02:RTSNode:31152:2:1	AL20210812_SR_ERV_VT_EG__IFN_TMT10_Fxn02	NPRDNFLSL	1	Salud	1	31152	-0.0449388	0.0149876	0.218615	.NPRDNFLSL.	CRERF_HUMAN|Q8IUR6	Target	Fail	Delta RT	0.0236961
C:\Users\rosec6\Desktop\SaludMSFragger\Fig_2\HLA\AL20210812_SR_ERV_VT_EG__IFN_TMT10_Fxn02:RTSNode:31153:2:1	AL20210812_SR_ERV_VT_EG__IFN_TMT10_Fxn02	DETGVLKGF	1	Salud	1	31153	0.435544	0.000221288	0.00172703	.DETGVLKGF.	5NT3A_HUMAN|Q9H0P0	Target	Pass	Spectral Similarity	0.6106
C:\Users\rosec6\Desktop\SaludMSFragger\Fig_2\HLA\AL20210812_SR_ERV_VT_EG__IFN_TMT10_Fxn02:RTSNode:31153:2:1	AL20210812_SR_ERV_VT_EG__IFN_TMT10_Fxn02	DETGVLKGF	1	Salud	1	31153	0.435544	0.000221288	0.00172703	.DETGVLKGF.	5NT3A_HUMAN|Q9H0P0	Target	Pass	Delta RT	0.000604312
C:\Users\rosec6\Desktop\SaludMSFragger\Fig_2\HLA\AL20210812_SR_ERV_VT_EG__IFN_TMT10_Fxn02:RTSNode:31154:2:1	AL20210812_SR_ERV_VT_EG__IFN_TMT10_Fxn02	QEIILANHF	1	Salud	1	31154	0.390838	0.000286779	0.0027766	.QEIILANHF.	RINT1_HUMAN|Q6NUQ1	Target	Pass	Spectral Similarity	0.9184
C:\Users\rosec6\Desktop\SaludMSFragger\Fig_2\HLA\AL20210812_SR_ERV_VT_EG__IFN_TMT10_Fxn02:RTSNode:31154:2:1	AL20210812_SR_ERV_VT_EG__IFN_TMT10_Fxn02	QEIILANHF	1	Salud	1	31154	0.390838	0.000286779	0.0027766	.QEIILANHF.	RINT1_HUMAN|Q6NUQ1	Target	Pass	Delta RT	0.00612978
C:\Users\rosec6\Desktop\SaludMSFragger\Fig_2\HLA\AL20210812_SR_ERV_VT_EG__IFN_TMT10_Fxn02:RTSNode:31155:2:1	AL20210812_SR_ERV_VT_EG__IFN_TMT10_Fxn02	EFEGATLRYASL	1	Salud	1	31155	-0.118156	0.0264102	0.370073	.EFEGATLRYASL.	APBB2_HUMAN|Q92870	Target	Fail	Spectral Similarity	0.3362
C:\Users\rosec6\Desktop\SaludMSFragger\Fig_2\HLA\AL20210812_SR_ERV_VT_EG__IFN_TMT10_Fxn02:RTSNode:31155:2:1	AL20210812_SR_ERV_VT_EG__IFN_TMT10_Fxn02	EFEGATLRYASL	1	Salud	1	31155	-0.118156	0.0264102	0.370073	.EFEGATLRYASL.	APBB2_HUMAN|Q92870	Target	Fail	Delta RT	0.0217648
C:\Users\rosec6\Desktop\SaludMSFragger\Fig_2\HLA\AL20210812_SR_ERV_VT_EG__IFN_TMT10_Fxn02:RTSNode:31156:2:1	AL20210812_SR_ERV_VT_EG__IFN_TMT10_Fxn02	VPEDIRAAL	1	Salud	1	31156	0.444791	0.000221288	0.00156543	.VPEDIRAAL.	ANC2_HUMAN|Q9UJX6	Target	Pass	Spectral Similarity	0.8736
C:\Users\rosec6\Desktop\SaludMSFragger\Fig_2\HLA\AL20210812_SR_ERV_VT_EG__IFN_TMT10_Fxn02:RTSNode:31156:2:1	AL20210812_SR_ERV_VT_EG__IFN_TMT10_Fxn02	VPEDIRAAL	1	Salud	1	31156	0.444791	0.000221288	0.00156543	.VPEDIRAAL.	ANC2_HUMAN|Q9UJX6	Target	Pass	Delta RT	0.00104427
C:\Users\rosec6\Desktop\SaludMSFragger\Fig_2\HLA\AL20210812_SR_ERV_VT_EG__IFN_TMT10_Fxn02:RTSNode:31157:2:1	AL20210812_SR_ERV_VT_EG__IFN_TMT10_Fxn02	EEFQNVRII	1	Salud	1	31157	0.378568	0.000286779	0.00316291	.EEFQNVRII.	MRM2_HUMAN|Q9UI43	Target	Pass	Spectral Similarity	0.5256
C:\Users\rosec6\Desktop\SaludMSFragger\Fig_2\HLA\AL20210812_SR_ERV_VT_EG__IFN_TMT10_Fxn02:RTSNode:31157:2:1	AL20210812_SR_ERV_VT_EG__IFN_TMT10_Fxn02	EEFQNVRII	1	Salud	1	31157	0.378568	0.000286779	0.00316291	.EEFQNVRII.	MRM2_HUMAN|Q9UI43	Target	Pass	Delta RT	0.014001
C:\Users\rosec6\Desktop\SaludMSFragger\Fig_2\HLA\AL20210812_SR_ERV_VT_EG__IFN_TMT10_Fxn02:RTSNode:31158:2:2	AL20210812_SR_ERV_VT_EG__IFN_TMT10_Fxn02	GYPMSAAY	2	Salud	1	31158	-1.66537	0.301687	1	.GYPM[15.9949]SAAY.	K1210_HUMAN|Q9ULL0	Target	Fail	Spectral Similarity	0.2377
C:\Users\rosec6\Desktop\SaludMSFragger\Fig_2\HLA\AL20210812_SR_ERV_VT_EG__IFN_TMT10_Fxn02:RTSNode:31158:2:2	AL20210812_SR_ERV_VT_EG__IFN_TMT10_Fxn02	GYPMSAAY	2	Salud	1	31158	-1.66537	0.301687	1	.GYPM[15.9949]SAAY.	K1210_HUMAN|Q9ULL0	Target	Fail	Delta RT	0.279934
C:\Users\rosec6\Desktop\SaludMSFragger\Fig_2\HLA\AL20210812_SR_ERV_VT_EG__IFN_TMT10_Fxn02:RTSNode:31161:2:1	AL20210812_SR_ERV_VT_EG__IFN_TMT10_Fxn02	SIDSNNQLF	1	Salud	1	31161	0.389782	0.000286779	0.00280791	.SIDSNNQLF.	IF4G1_HUMAN|Q04637	Target	Pass	Spectral Similarity	0.8992
C:\Users\rosec6\Desktop\SaludMSFragger\Fig_2\HLA\AL20210812_SR_ERV_VT_EG__IFN_TMT10_Fxn02:RTSNode:31161:2:1	AL20210812_SR_ERV_VT_EG__IFN_TMT10_Fxn02	SIDSNNQLF	1	Salud	1	31161	0.389782	0.000286779	0.00280791	.SIDSNNQLF.	IF4G1_HUMAN|Q04637	Target	Pass	Delta RT	0.00373228
C:\Users\rosec6\Desktop\SaludMSFragger\Fig_2\HLA\AL20210812_SR_ERV_VT_EG__IFN_TMT10_Fxn02:RTSNode:31162:2:1	AL20210812_SR_ERV_VT_EG__IFN_TMT10_Fxn02	SENLLGKQF	1	Salud	1	31162	0.591122	0.000221288	0.000330547	.SENLLGKQF.	KI67_HUMAN|P46013	Target	Pass	Spectral Similarity	0.5985
C:\Users\rosec6\Desktop\SaludMSFragger\Fig_2\HLA\AL20210812_SR_ERV_VT_EG__IFN_TMT10_Fxn02:RTSNode:31162:2:1	AL20210812_SR_ERV_VT_EG__IFN_TMT10_Fxn02	SENLLGKQF	1	Salud	1	31162	0.591122	0.000221288	0.000330547	.SENLLGKQF.	KI67_HUMAN|P46013	Target	Pass	Delta RT	0.00359805
C:\Users\rosec6\Desktop\SaludMSFragger\Fig_2\HLA\AL20210812_SR_ERV_VT_EG__IFN_TMT10_Fxn02:RTSNode:31163:2:1	AL20210812_SR_ERV_VT_EG__IFN_TMT10_Fxn02	EEANLMKTL	1	Salud	1	31163	0.58209	0.000221288	0.000363852	.EEANLMKTL.	LYN_HUMAN|P07948	Target	Pass	Spectral Similarity	0.5111
C:\Users\rosec6\Desktop\SaludMSFragger\Fig_2\HLA\AL20210812_SR_ERV_VT_EG__IFN_TMT10_Fxn02:RTSNode:31163:2:1	AL20210812_SR_ERV_VT_EG__IFN_TMT10_Fxn02	EEANLMKTL	1	Salud	1	31163	0.58209	0.000221288	0.000363852	.EEANLMKTL.	LYN_HUMAN|P07948	Target	Pass	Delta RT	0.00589336
C:\Users\rosec6\Desktop\SaludMSFragger\Fig_2\HLA\AL20210812_SR_ERV_VT_EG__IFN_TMT10_Fxn02:RTSNode:31164:2:1	AL20210812_SR_ERV_VT_EG__IFN_TMT10_Fxn02	AEEVARLW	1	Salud	1	31164	0.322612	0.000286779	0.00572627	.AEEVARLW.	ELK1_HUMAN|P19419	Target	Pass	Spectral Similarity	0.4846
C:\Users\rosec6\Desktop\SaludMSFragger\Fig_2\HLA\AL20210812_SR_ERV_VT_EG__IFN_TMT10_Fxn02:RTSNode:31164:2:1	AL20210812_SR_ERV_VT_EG__IFN_TMT10_Fxn02	AEEVARLW	1	Salud	1	31164	0.322612	0.000286779	0.00572627	.AEEVARLW.	ELK1_HUMAN|P19419	Target	Pass	Delta RT	0.00507655
C:\Users\rosec6\Desktop\SaludMSFragger\Fig_2\HLA\AL20210812_SR_ERV_VT_EG__IFN_TMT10_Fxn02:RTSNode:31166:2:1	AL20210812_SR_ERV_VT_EG__IFN_TMT10_Fxn02	QPFREAIAL	1	Salud	1	31166	0.34419	0.000286779	0.00455527	.QPFREAIAL.	HAPR1_HUMAN|Q14CZ0	Target	Pass	Spectral Similarity	0.3239
C:\Users\rosec6\Desktop\SaludMSFragger\Fig_2\HLA\AL20210812_SR_ERV_VT_EG__IFN_TMT10_Fxn02:RTSNode:31166:2:1	AL20210812_SR_ERV_VT_EG__IFN_TMT10_Fxn02	QPFREAIAL	1	Salud	1	31166	0.34419	0.000286779	0.00455527	.QPFREAIAL.	HAPR1_HUMAN|Q14CZ0	Target	Pass	Delta RT	0.00763585
C:\Users\rosec6\Desktop\SaludMSFragger\Fig_2\HLA\AL20210812_SR_ERV_VT_EG__IFN_TMT10_Fxn02:RTSNode:31167:3:2	AL20210812_SR_ERV_VT_EG__IFN_TMT10_Fxn02	EFETQSMVP	2	Salud	1	31167	-1.0241	0.218757	0.937406	.EFETQSMVP.	PGCB_HUMAN|Q96GW7	Target	Fail	Spectral Similarity	0.1976
C:\Users\rosec6\Desktop\SaludMSFragger\Fig_2\HLA\AL20210812_SR_ERV_VT_EG__IFN_TMT10_Fxn02:RTSNode:31167:3:2	AL20210812_SR_ERV_VT_EG__IFN_TMT10_Fxn02	EFETQSMVP	2	Salud	1	31167	-1.0241	0.218757	0.937406	.EFETQSMVP.	PGCB_HUMAN|Q96GW7	Target	Fail	Delta RT	0.0186342
C:\Users\rosec6\Desktop\SaludMSFragger\Fig_2\HLA\AL20210812_SR_ERV_VT_EG__IFN_TMT10_Fxn02:RTSNode:31168:2:1	AL20210812_SR_ERV_VT_EG__IFN_TMT10_Fxn02	EPAMVRINAL	1	Salud	1	31168	0.11437	0.00124616	0.0503649	.EPAMVRINAL.	TCPH_HUMAN|Q99832	Target	Pass	Spectral Similarity	0.6563
C:\Users\rosec6\Desktop\SaludMSFragger\Fig_2\HLA\AL20210812_SR_ERV_VT_EG__IFN_TMT10_Fxn02:RTSNode:31168:2:1	AL20210812_SR_ERV_VT_EG__IFN_TMT10_Fxn02	EPAMVRINAL	1	Salud	1	31168	0.11437	0.00124616	0.0503649	.EPAMVRINAL.	TCPH_HUMAN|Q99832	Target	Pass	Delta RT	0
C:\Users\rosec6\Desktop\SaludMSFragger\Fig_2\HLA\AL20210812_SR_ERV_VT_EG__IFN_TMT10_Fxn02:RTSNode:31169:2:1	AL20210812_SR_ERV_VT_EG__IFN_TMT10_Fxn02	APALSPSL	1	Salud	1	31169	0.138216	0.000599572	0.039534	.APALSPSL.	TRM1L_HUMAN|Q7Z2T5	Target	Pass	Spectral Similarity	0.8124
C:\Users\rosec6\Desktop\SaludMSFragger\Fig_2\HLA\AL20210812_SR_ERV_VT_EG__IFN_TMT10_Fxn02:RTSNode:31169:2:1	AL20210812_SR_ERV_VT_EG__IFN_TMT10_Fxn02	APALSPSL	1	Salud	1	31169	0.138216	0.000599572	0.039534	.APALSPSL.	TRM1L_HUMAN|Q7Z2T5	Target	Pass	Delta RT	0.00305612
C:\Users\rosec6\Desktop\SaludMSFragger\Fig_2\HLA\AL20210812_SR_ERV_VT_EG__IFN_TMT10_Fxn02:RTSNode:31171:2:1	AL20210812_SR_ERV_VT_EG__IFN_TMT10_Fxn02	ATLTNILEH	1	Salud	1	31171	0.3944	0.000286779	0.00267356	.ATLTNILEH.	NLRC5_HUMAN|Q86WI3	Target	Pass	Spectral Similarity	0.9142
C:\Users\rosec6\Desktop\SaludMSFragger\Fig_2\HLA\AL20210812_SR_ERV_VT_EG__IFN_TMT10_Fxn02:RTSNode:31171:2:1	AL20210812_SR_ERV_VT_EG__IFN_TMT10_Fxn02	ATLTNILEH	1	Salud	1	31171	0.3944	0.000286779	0.00267356	.ATLTNILEH.	NLRC5_HUMAN|Q86WI3	Target	Pass	Delta RT	0.00984418
C:\Users\rosec6\Desktop\SaludMSFragger\Fig_2\HLA\AL20210812_SR_ERV_VT_EG__IFN_TMT10_Fxn02:RTSNode:31173:2:1	AL20210812_SR_ERV_VT_EG__IFN_TMT10_Fxn02	SEMTDKLGL	1	Salud	1	31173	0.392163	0.000286779	0.0027378	.SEMTDKLGL.	ARF4_HUMAN|P18085	Target	Pass	Spectral Similarity	0.6333
C:\Users\rosec6\Desktop\SaludMSFragger\Fig_2\HLA\AL20210812_SR_ERV_VT_EG__IFN_TMT10_Fxn02:RTSNode:31173:2:1	AL20210812_SR_ERV_VT_EG__IFN_TMT10_Fxn02	SEMTDKLGL	1	Salud	1	31173	0.392163	0.000286779	0.0027378	.SEMTDKLGL.	ARF4_HUMAN|P18085	Target	Pass	Delta RT	0.00706681
C:\Users\rosec6\Desktop\SaludMSFragger\Fig_2\HLA\AL20210812_SR_ERV_VT_EG__IFN_TMT10_Fxn02:RTSNode:31174:2:1	AL20210812_SR_ERV_VT_EG__IFN_TMT10_Fxn02	ELSEMNQAVP	1	Salud	1	31174	-0.766056	0.165353	0.850336	.ELSEM[15.9949]NQAVP.	ENST00000518230.5_3_8-68112423-68150725--|GN=ARFGEF1	Target	Fail	Spectral Similarity	0.5015
C:\Users\rosec6\Desktop\SaludMSFragger\Fig_2\HLA\AL20210812_SR_ERV_VT_EG__IFN_TMT10_Fxn02:RTSNode:31174:2:1	AL20210812_SR_ERV_VT_EG__IFN_TMT10_Fxn02	ELSEMNQAVP	1	Salud	1	31174	-0.766056	0.165353	0.850336	.ELSEM[15.9949]NQAVP.	ENST00000518230.5_3_8-68112423-68150725--|GN=ARFGEF1	Target	Fail	Delta RT	0.236269
C:\Users\rosec6\Desktop\SaludMSFragger\Fig_2\HLA\AL20210812_SR_ERV_VT_EG__IFN_TMT10_Fxn02:RTSNode:31175:3:1	AL20210812_SR_ERV_VT_EG__IFN_TMT10_Fxn02	EFEGATLRYASL	1	Salud	1	31175	-0.162816	0.0371178	0.479074	.EFEGATLRYASL.	APBB2_HUMAN|Q92870	Target	Fail	Spectral Similarity	0.6349
C:\Users\rosec6\Desktop\SaludMSFragger\Fig_2\HLA\AL20210812_SR_ERV_VT_EG__IFN_TMT10_Fxn02:RTSNode:31175:3:1	AL20210812_SR_ERV_VT_EG__IFN_TMT10_Fxn02	EFEGATLRYASL	1	Salud	1	31175	-0.162816	0.0371178	0.479074	.EFEGATLRYASL.	APBB2_HUMAN|Q92870	Target	Fail	Delta RT	0.0217648
C:\Users\rosec6\Desktop\SaludMSFragger\Fig_2\HLA\AL20210812_SR_ERV_VT_EG__IFN_TMT10_Fxn02:RTSNode:31176:2:1	AL20210812_SR_ERV_VT_EG__IFN_TMT10_Fxn02	TIDESGSIL	1	Salud	1	31176	0.327804	0.000286779	0.00541963	.TIDESGSIL.	RGAP1_HUMAN|Q9H0H5	Target	Pass	Spectral Similarity	0.8918
C:\Users\rosec6\Desktop\SaludMSFragger\Fig_2\HLA\AL20210812_SR_ERV_VT_EG__IFN_TMT10_Fxn02:RTSNode:31176:2:1	AL20210812_SR_ERV_VT_EG__IFN_TMT10_Fxn02	TIDESGSIL	1	Salud	1	31176	0.327804	0.000286779	0.00541963	.TIDESGSIL.	RGAP1_HUMAN|Q9H0H5	Target	Pass	Delta RT	0.0175933
C:\Users\rosec6\Desktop\SaludMSFragger\Fig_2\HLA\AL20210812_SR_ERV_VT_EG__IFN_TMT10_Fxn02:RTSNode:31178:3:1	AL20210812_SR_ERV_VT_EG__IFN_TMT10_Fxn02	NEDNGIIKAF	1	Salud	1	31178	0.668257	0.000221288	0.000145595	.NEDNGIIKAF.	RL4_HUMAN|P36578	Target	Pass	Spectral Similarity	0.7382
C:\Users\rosec6\Desktop\SaludMSFragger\Fig_2\HLA\AL20210812_SR_ERV_VT_EG__IFN_TMT10_Fxn02:RTSNode:31178:3:1	AL20210812_SR_ERV_VT_EG__IFN_TMT10_Fxn02	NEDNGIIKAF	1	Salud	1	31178	0.668257	0.000221288	0.000145595	.NEDNGIIKAF.	RL4_HUMAN|P36578	Target	Pass	Delta RT	0.00037678
C:\Users\rosec6\Desktop\SaludMSFragger\Fig_2\HLA\AL20210812_SR_ERV_VT_EG__IFN_TMT10_Fxn02:RTSNode:31182:2:1	AL20210812_SR_ERV_VT_EG__IFN_TMT10_Fxn02	SIDSNNQLF	1	Salud	1	31182	0.313944	0.000286779	0.0062771	.SIDSNNQLF.	IF4G1_HUMAN|Q04637	Target	Pass	Spectral Similarity	0.9037
C:\Users\rosec6\Desktop\SaludMSFragger\Fig_2\HLA\AL20210812_SR_ERV_VT_EG__IFN_TMT10_Fxn02:RTSNode:31182:2:1	AL20210812_SR_ERV_VT_EG__IFN_TMT10_Fxn02	SIDSNNQLF	1	Salud	1	31182	0.313944	0.000286779	0.0062771	.SIDSNNQLF.	IF4G1_HUMAN|Q04637	Target	Pass	Delta RT	0.00373228
C:\Users\rosec6\Desktop\SaludMSFragger\Fig_2\HLA\AL20210812_SR_ERV_VT_EG__IFN_TMT10_Fxn02:RTSNode:31184:2:1	AL20210812_SR_ERV_VT_EG__IFN_TMT10_Fxn02	DETGVLKGF	1	Salud	1	31184	0.519663	0.000221288	0.000706468	.DETGVLKGF.	5NT3A_HUMAN|Q9H0P0	Target	Pass	Spectral Similarity	0.5991
C:\Users\rosec6\Desktop\SaludMSFragger\Fig_2\HLA\AL20210812_SR_ERV_VT_EG__IFN_TMT10_Fxn02:RTSNode:31184:2:1	AL20210812_SR_ERV_VT_EG__IFN_TMT10_Fxn02	DETGVLKGF	1	Salud	1	31184	0.519663	0.000221288	0.000706468	.DETGVLKGF.	5NT3A_HUMAN|Q9H0P0	Target	Pass	Delta RT	0.000415922
C:\Users\rosec6\Desktop\SaludMSFragger\Fig_2\HLA\AL20210812_SR_ERV_VT_EG__IFN_TMT10_Fxn02:RTSNode:31185:2:1	AL20210812_SR_ERV_VT_EG__IFN_TMT10_Fxn02	EFEGATLRYASL	1	Salud	1	31185	-0.114641	0.0258817	0.361865	.EFEGATLRYASL.	APBB2_HUMAN|Q92870	Target	Fail	Spectral Similarity	0.3413
C:\Users\rosec6\Desktop\SaludMSFragger\Fig_2\HLA\AL20210812_SR_ERV_VT_EG__IFN_TMT10_Fxn02:RTSNode:31185:2:1	AL20210812_SR_ERV_VT_EG__IFN_TMT10_Fxn02	EFEGATLRYASL	1	Salud	1	31185	-0.114641	0.0258817	0.361865	.EFEGATLRYASL.	APBB2_HUMAN|Q92870	Target	Fail	Delta RT	0.0215764
C:\Users\rosec6\Desktop\SaludMSFragger\Fig_2\HLA\AL20210812_SR_ERV_VT_EG__IFN_TMT10_Fxn02:RTSNode:31186:2:1	AL20210812_SR_ERV_VT_EG__IFN_TMT10_Fxn02	QEIILANHF	1	Salud	1	31186	0.32271	0.000286779	0.00572032	.QEIILANHF.	RINT1_HUMAN|Q6NUQ1	Target	Pass	Spectral Similarity	0.9177
C:\Users\rosec6\Desktop\SaludMSFragger\Fig_2\HLA\AL20210812_SR_ERV_VT_EG__IFN_TMT10_Fxn02:RTSNode:31186:2:1	AL20210812_SR_ERV_VT_EG__IFN_TMT10_Fxn02	QEIILANHF	1	Salud	1	31186	0.32271	0.000286779	0.00572032	.QEIILANHF.	RINT1_HUMAN|Q6NUQ1	Target	Pass	Delta RT	0.00594139
C:\Users\rosec6\Desktop\SaludMSFragger\Fig_2\HLA\AL20210812_SR_ERV_VT_EG__IFN_TMT10_Fxn02:RTSNode:31187:2:1	AL20210812_SR_ERV_VT_EG__IFN_TMT10_Fxn02	SVMMTYQ	1	Salud	1	31187	-0.805751	0.173526	0.862535	.SVMM[15.9949]TYQ.	PER2_HUMAN|O15055	Target	Fail	Spectral Similarity	0.334
C:\Users\rosec6\Desktop\SaludMSFragger\Fig_2\HLA\AL20210812_SR_ERV_VT_EG__IFN_TMT10_Fxn02:RTSNode:31187:2:1	AL20210812_SR_ERV_VT_EG__IFN_TMT10_Fxn02	SVMMTYQ	1	Salud	1	31187	-0.805751	0.173526	0.862535	.SVMM[15.9949]TYQ.	PER2_HUMAN|O15055	Target	Fail	Delta RT	0.252867
C:\Users\rosec6\Desktop\SaludMSFragger\Fig_2\HLA\AL20210812_SR_ERV_VT_EG__IFN_TMT10_Fxn02:RTSNode:31188:2:1	AL20210812_SR_ERV_VT_EG__IFN_TMT10_Fxn02	EEFQNVRII	1	Salud	1	31188	0.130952	0.000599572	0.0425747	.EEFQNVRII.	MRM2_HUMAN|Q9UI43	Target	Pass	Spectral Similarity	0.486
C:\Users\rosec6\Desktop\SaludMSFragger\Fig_2\HLA\AL20210812_SR_ERV_VT_EG__IFN_TMT10_Fxn02:RTSNode:31188:2:1	AL20210812_SR_ERV_VT_EG__IFN_TMT10_Fxn02	EEFQNVRII	1	Salud	1	31188	0.130952	0.000599572	0.0425747	.EEFQNVRII.	MRM2_HUMAN|Q9UI43	Target	Pass	Delta RT	0.0141894
C:\Users\rosec6\Desktop\SaludMSFragger\Fig_2\HLA\AL20210812_SR_ERV_VT_EG__IFN_TMT10_Fxn02:RTSNode:31191:2:1	AL20210812_SR_ERV_VT_EG__IFN_TMT10_Fxn02	GPPWLFPGPL	1	Salud	1	31191	-1.36214	0.26841	1	.GPPWLFPGPL.	ZEP2_HUMAN|P31629	Target	Fail	Spectral Similarity	0.0413
C:\Users\rosec6\Desktop\SaludMSFragger\Fig_2\HLA\AL20210812_SR_ERV_VT_EG__IFN_TMT10_Fxn02:RTSNode:31191:2:1	AL20210812_SR_ERV_VT_EG__IFN_TMT10_Fxn02	GPPWLFPGPL	1	Salud	1	31191	-1.36214	0.26841	1	.GPPWLFPGPL.	ZEP2_HUMAN|P31629	Target	Fail	Delta RT	0.418478
C:\Users\rosec6\Desktop\SaludMSFragger\Fig_2\HLA\AL20210812_SR_ERV_VT_EG__IFN_TMT10_Fxn02:RTSNode:31193:2:1	AL20210812_SR_ERV_VT_EG__IFN_TMT10_Fxn02	AEEVARLW	1	Salud	1	31193	0.285521	0.000286779	0.00848042	.AEEVARLW.	ELK1_HUMAN|P19419	Target	Pass	Spectral Similarity	0.4819
C:\Users\rosec6\Desktop\SaludMSFragger\Fig_2\HLA\AL20210812_SR_ERV_VT_EG__IFN_TMT10_Fxn02:RTSNode:31193:2:1	AL20210812_SR_ERV_VT_EG__IFN_TMT10_Fxn02	AEEVARLW	1	Salud	1	31193	0.285521	0.000286779	0.00848042	.AEEVARLW.	ELK1_HUMAN|P19419	Target	Pass	Delta RT	0.00488816
C:\Users\rosec6\Desktop\SaludMSFragger\Fig_2\HLA\AL20210812_SR_ERV_VT_EG__IFN_TMT10_Fxn02:RTSNode:31194:2:1	AL20210812_SR_ERV_VT_EG__IFN_TMT10_Fxn02	ATLTNILEH	1	Salud	1	31194	0.397897	0.000286779	0.00257608	.ATLTNILEH.	NLRC5_HUMAN|Q86WI3	Target	Pass	Spectral Similarity	0.9137
C:\Users\rosec6\Desktop\SaludMSFragger\Fig_2\HLA\AL20210812_SR_ERV_VT_EG__IFN_TMT10_Fxn02:RTSNode:31194:2:1	AL20210812_SR_ERV_VT_EG__IFN_TMT10_Fxn02	ATLTNILEH	1	Salud	1	31194	0.397897	0.000286779	0.00257608	.ATLTNILEH.	NLRC5_HUMAN|Q86WI3	Target	Pass	Delta RT	0.00965579
C:\Users\rosec6\Desktop\SaludMSFragger\Fig_2\HLA\AL20210812_SR_ERV_VT_EG__IFN_TMT10_Fxn02:RTSNode:31195:2:1	AL20210812_SR_ERV_VT_EG__IFN_TMT10_Fxn02	QPFREAIAL	1	Salud	1	31195	0.320471	0.000286779	0.00585766	.QPFREAIAL.	HAPR1_HUMAN|Q14CZ0	Target	Pass	Spectral Similarity	0.3252
C:\Users\rosec6\Desktop\SaludMSFragger\Fig_2\HLA\AL20210812_SR_ERV_VT_EG__IFN_TMT10_Fxn02:RTSNode:31195:2:1	AL20210812_SR_ERV_VT_EG__IFN_TMT10_Fxn02	QPFREAIAL	1	Salud	1	31195	0.320471	0.000286779	0.00585766	.QPFREAIAL.	HAPR1_HUMAN|Q14CZ0	Target	Pass	Delta RT	0.00725907
C:\Users\rosec6\Desktop\SaludMSFragger\Fig_2\HLA\AL20210812_SR_ERV_VT_EG__IFN_TMT10_Fxn02:RTSNode:31196:2:1	AL20210812_SR_ERV_VT_EG__IFN_TMT10_Fxn02	SENLLGKQF	1	Salud	1	31196	0.545557	0.000221288	0.000536495	.SENLLGKQF.	KI67_HUMAN|P46013	Target	Pass	Spectral Similarity	0.5966
C:\Users\rosec6\Desktop\SaludMSFragger\Fig_2\HLA\AL20210812_SR_ERV_VT_EG__IFN_TMT10_Fxn02:RTSNode:31196:2:1	AL20210812_SR_ERV_VT_EG__IFN_TMT10_Fxn02	SENLLGKQF	1	Salud	1	31196	0.545557	0.000221288	0.000536495	.SENLLGKQF.	KI67_HUMAN|P46013	Target	Pass	Delta RT	0.00397483
C:\Users\rosec6\Desktop\SaludMSFragger\Fig_2\HLA\AL20210812_SR_ERV_VT_EG__IFN_TMT10_Fxn02:RTSNode:31204:2:2	AL20210812_SR_ERV_VT_EG__IFN_TMT10_Fxn02	SELEHSTFPS	2	Salud	1	31204	-1.55494	0.291691	1	.SELEHSTFPS.	ENST00000300933.8_2_19-16213509-16213602-+|GN=TPM4	Target	Fail	Spectral Similarity	0.5301
C:\Users\rosec6\Desktop\SaludMSFragger\Fig_2\HLA\AL20210812_SR_ERV_VT_EG__IFN_TMT10_Fxn02:RTSNode:31204:2:2	AL20210812_SR_ERV_VT_EG__IFN_TMT10_Fxn02	SELEHSTFPS	2	Salud	1	31204	-1.55494	0.291691	1	.SELEHSTFPS.	ENST00000300933.8_2_19-16213509-16213602-+|GN=TPM4	Target	Fail	Delta RT	0.237981
C:\Users\rosec6\Desktop\SaludMSFragger\Fig_2\HLA\AL20210812_SR_ERV_VT_EG__IFN_TMT10_Fxn02:RTSNode:31205:2:1	AL20210812_SR_ERV_VT_EG__IFN_TMT10_Fxn02	SEMTDKLGL	1	Salud	1	31205	0.368232	0.000286779	0.00352966	.SEMTDKLGL.	ARF4_HUMAN|P18085	Target	Pass	Spectral Similarity	0.6355
C:\Users\rosec6\Desktop\SaludMSFragger\Fig_2\HLA\AL20210812_SR_ERV_VT_EG__IFN_TMT10_Fxn02:RTSNode:31205:2:1	AL20210812_SR_ERV_VT_EG__IFN_TMT10_Fxn02	SEMTDKLGL	1	Salud	1	31205	0.368232	0.000286779	0.00352966	.SEMTDKLGL.	ARF4_HUMAN|P18085	Target	Pass	Delta RT	0.00669003
C:\Users\rosec6\Desktop\SaludMSFragger\Fig_2\HLA\AL20210812_SR_ERV_VT_EG__IFN_TMT10_Fxn02:RTSNode:31206:2:1	AL20210812_SR_ERV_VT_EG__IFN_TMT10_Fxn02	SIDSNNQLF	1	Salud	1	31206	0.240347	0.000286779	0.0136603	.SIDSNNQLF.	IF4G1_HUMAN|Q04637	Target	Pass	Spectral Similarity	0.8785
C:\Users\rosec6\Desktop\SaludMSFragger\Fig_2\HLA\AL20210812_SR_ERV_VT_EG__IFN_TMT10_Fxn02:RTSNode:31206:2:1	AL20210812_SR_ERV_VT_EG__IFN_TMT10_Fxn02	SIDSNNQLF	1	Salud	1	31206	0.240347	0.000286779	0.0136603	.SIDSNNQLF.	IF4G1_HUMAN|Q04637	Target	Pass	Delta RT	0.0033555
C:\Users\rosec6\Desktop\SaludMSFragger\Fig_2\HLA\AL20210812_SR_ERV_VT_EG__IFN_TMT10_Fxn02:RTSNode:31208:2:1	AL20210812_SR_ERV_VT_EG__IFN_TMT10_Fxn02	TIDESGSIL	1	Salud	1	31208	0.27127	0.000286779	0.00985903	.TIDESGSIL.	RGAP1_HUMAN|Q9H0H5	Target	Pass	Spectral Similarity	0.9116
C:\Users\rosec6\Desktop\SaludMSFragger\Fig_2\HLA\AL20210812_SR_ERV_VT_EG__IFN_TMT10_Fxn02:RTSNode:31208:2:1	AL20210812_SR_ERV_VT_EG__IFN_TMT10_Fxn02	TIDESGSIL	1	Salud	1	31208	0.27127	0.000286779	0.00985903	.TIDESGSIL.	RGAP1_HUMAN|Q9H0H5	Target	Pass	Delta RT	0.0172165
C:\Users\rosec6\Desktop\SaludMSFragger\Fig_2\HLA\AL20210812_SR_ERV_VT_EG__IFN_TMT10_Fxn02:RTSNode:31209:3:1	AL20210812_SR_ERV_VT_EG__IFN_TMT10_Fxn02	EFEGATLRYASL	1	Salud	1	31209	-0.136323	0.0305674	0.413544	.EFEGATLRYASL.	APBB2_HUMAN|Q92870	Target	Fail	Spectral Similarity	0.6333
C:\Users\rosec6\Desktop\SaludMSFragger\Fig_2\HLA\AL20210812_SR_ERV_VT_EG__IFN_TMT10_Fxn02:RTSNode:31209:3:1	AL20210812_SR_ERV_VT_EG__IFN_TMT10_Fxn02	EFEGATLRYASL	1	Salud	1	31209	-0.136323	0.0305674	0.413544	.EFEGATLRYASL.	APBB2_HUMAN|Q92870	Target	Fail	Delta RT	0.021388
C:\Users\rosec6\Desktop\SaludMSFragger\Fig_2\HLA\AL20210812_SR_ERV_VT_EG__IFN_TMT10_Fxn02:RTSNode:31210:2:1	AL20210812_SR_ERV_VT_EG__IFN_TMT10_Fxn02	QLYDKGLVY	1	Salud	1	31210	0.0784448	0.0026717	0.0719994	.QLYDKGLVY.	SYIC_HUMAN|P41252	Target	Pass	Spectral Similarity	0.2459
C:\Users\rosec6\Desktop\SaludMSFragger\Fig_2\HLA\AL20210812_SR_ERV_VT_EG__IFN_TMT10_Fxn02:RTSNode:31210:2:1	AL20210812_SR_ERV_VT_EG__IFN_TMT10_Fxn02	QLYDKGLVY	1	Salud	1	31210	0.0784448	0.0026717	0.0719994	.QLYDKGLVY.	SYIC_HUMAN|P41252	Target	Pass	Delta RT	0.0352523
C:\Users\rosec6\Desktop\SaludMSFragger\Fig_2\HLA\AL20210812_SR_ERV_VT_EG__IFN_TMT10_Fxn02:RTSNode:31211:3:2	AL20210812_SR_ERV_VT_EG__IFN_TMT10_Fxn02	SPSLTRMEM	2	Salud	1	31211	-1.76881	0.311281	1	.SPSLTRMEM[15.9949].	ENST00000598871.5_1_19-47104691-47111528-+|GN=CALM3	Target	Fail	Spectral Similarity	0.4266
C:\Users\rosec6\Desktop\SaludMSFragger\Fig_2\HLA\AL20210812_SR_ERV_VT_EG__IFN_TMT10_Fxn02:RTSNode:31211:3:2	AL20210812_SR_ERV_VT_EG__IFN_TMT10_Fxn02	SPSLTRMEM	2	Salud	1	31211	-1.76881	0.311281	1	.SPSLTRMEM[15.9949].	ENST00000598871.5_1_19-47104691-47111528-+|GN=CALM3	Target	Fail	Delta RT	0.297117
C:\Users\rosec6\Desktop\SaludMSFragger\Fig_2\HLA\AL20210812_SR_ERV_VT_EG__IFN_TMT10_Fxn02:RTSNode:31212:2:1	AL20210812_SR_ERV_VT_EG__IFN_TMT10_Fxn02	YVDDTQFV	1	Salud	1	31212	0.249386	0.000286779	0.0124199	.YVDDTQFV.	HLAA_HUMAN|P04439	Target	Pass	Spectral Similarity	0.8629
C:\Users\rosec6\Desktop\SaludMSFragger\Fig_2\HLA\AL20210812_SR_ERV_VT_EG__IFN_TMT10_Fxn02:RTSNode:31212:2:1	AL20210812_SR_ERV_VT_EG__IFN_TMT10_Fxn02	YVDDTQFV	1	Salud	1	31212	0.249386	0.000286779	0.0124199	.YVDDTQFV.	HLAA_HUMAN|P04439	Target	Pass	Delta RT	0.00772252
C:\Users\rosec6\Desktop\SaludMSFragger\Fig_2\HLA\AL20210812_SR_ERV_VT_EG__IFN_TMT10_Fxn02:RTSNode:31213:2:2	AL20210812_SR_ERV_VT_EG__IFN_TMT10_Fxn02	VSQFLQTCTG	2	Salud	1	31213	-1.18404	0.24452	0.98332	.VSQFLQTCTG.	PH4H_HUMAN|P00439	Target	Fail	Spectral Similarity	0.0205
C:\Users\rosec6\Desktop\SaludMSFragger\Fig_2\HLA\AL20210812_SR_ERV_VT_EG__IFN_TMT10_Fxn02:RTSNode:31213:2:2	AL20210812_SR_ERV_VT_EG__IFN_TMT10_Fxn02	VSQFLQTCTG	2	Salud	1	31213	-1.18404	0.24452	0.98332	.VSQFLQTCTG.	PH4H_HUMAN|P00439	Target	Fail	Delta RT	0.000873495
C:\Users\rosec6\Desktop\SaludMSFragger\Fig_2\HLA\AL20210812_SR_ERV_VT_EG__IFN_TMT10_Fxn02:RTSNode:31215:2:1	AL20210812_SR_ERV_VT_EG__IFN_TMT10_Fxn02	AEEVARLW	1	Salud	1	31215	0.357848	0.000286779	0.00394086	.AEEVARLW.	ELK1_HUMAN|P19419	Target	Pass	Spectral Similarity	0.4808
C:\Users\rosec6\Desktop\SaludMSFragger\Fig_2\HLA\AL20210812_SR_ERV_VT_EG__IFN_TMT10_Fxn02:RTSNode:31215:2:1	AL20210812_SR_ERV_VT_EG__IFN_TMT10_Fxn02	AEEVARLW	1	Salud	1	31215	0.357848	0.000286779	0.00394086	.AEEVARLW.	ELK1_HUMAN|P19419	Target	Pass	Delta RT	0.00469977
C:\Users\rosec6\Desktop\SaludMSFragger\Fig_2\HLA\AL20210812_SR_ERV_VT_EG__IFN_TMT10_Fxn02:RTSNode:31216:2:1	AL20210812_SR_ERV_VT_EG__IFN_TMT10_Fxn02	QPFREAIAL	1	Salud	1	31216	0.206989	0.000286779	0.0193886	.QPFREAIAL.	HAPR1_HUMAN|Q14CZ0	Target	Pass	Spectral Similarity	0.309
C:\Users\rosec6\Desktop\SaludMSFragger\Fig_2\HLA\AL20210812_SR_ERV_VT_EG__IFN_TMT10_Fxn02:RTSNode:31216:2:1	AL20210812_SR_ERV_VT_EG__IFN_TMT10_Fxn02	QPFREAIAL	1	Salud	1	31216	0.206989	0.000286779	0.0193886	.QPFREAIAL.	HAPR1_HUMAN|Q14CZ0	Target	Pass	Delta RT	0.00725907
C:\Users\rosec6\Desktop\SaludMSFragger\Fig_2\HLA\AL20210812_SR_ERV_VT_EG__IFN_TMT10_Fxn02:RTSNode:31217:2:1	AL20210812_SR_ERV_VT_EG__IFN_TMT10_Fxn02	ATLTNILEH	1	Salud	1	31217	0.480263	0.000221288	0.00107385	.ATLTNILEH.	NLRC5_HUMAN|Q86WI3	Target	Pass	Spectral Similarity	0.9134
C:\Users\rosec6\Desktop\SaludMSFragger\Fig_2\HLA\AL20210812_SR_ERV_VT_EG__IFN_TMT10_Fxn02:RTSNode:31217:2:1	AL20210812_SR_ERV_VT_EG__IFN_TMT10_Fxn02	ATLTNILEH	1	Salud	1	31217	0.480263	0.000221288	0.00107385	.ATLTNILEH.	NLRC5_HUMAN|Q86WI3	Target	Pass	Delta RT	0.0094674
C:\Users\rosec6\Desktop\SaludMSFragger\Fig_2\HLA\AL20210812_SR_ERV_VT_EG__IFN_TMT10_Fxn02:RTSNode:31218:2:1	AL20210812_SR_ERV_VT_EG__IFN_TMT10_Fxn02	NEDNGIIKAF	1	Salud	1	31218	0.633972	0.000221288	0.000209614	.NEDNGIIKAF.	RL4_HUMAN|P36578	Target	Pass	Spectral Similarity	0.5517
C:\Users\rosec6\Desktop\SaludMSFragger\Fig_2\HLA\AL20210812_SR_ERV_VT_EG__IFN_TMT10_Fxn02:RTSNode:31218:2:1	AL20210812_SR_ERV_VT_EG__IFN_TMT10_Fxn02	NEDNGIIKAF	1	Salud	1	31218	0.633972	0.000221288	0.000209614	.NEDNGIIKAF.	RL4_HUMAN|P36578	Target	Pass	Delta RT	0
C:\Users\rosec6\Desktop\SaludMSFragger\Fig_2\HLA\AL20210812_SR_ERV_VT_EG__IFN_TMT10_Fxn02:RTSNode:31219:2:1	AL20210812_SR_ERV_VT_EG__IFN_TMT10_Fxn02	DETGVLKGF	1	Salud	1	31219	0.522599	0.000221288	0.000684763	.DETGVLKGF.	5NT3A_HUMAN|Q9H0P0	Target	Pass	Spectral Similarity	0.5902
C:\Users\rosec6\Desktop\SaludMSFragger\Fig_2\HLA\AL20210812_SR_ERV_VT_EG__IFN_TMT10_Fxn02:RTSNode:31219:2:1	AL20210812_SR_ERV_VT_EG__IFN_TMT10_Fxn02	DETGVLKGF	1	Salud	1	31219	0.522599	0.000221288	0.000684763	.DETGVLKGF.	5NT3A_HUMAN|Q9H0P0	Target	Pass	Delta RT	0.000227532
C:\Users\rosec6\Desktop\SaludMSFragger\Fig_2\HLA\AL20210812_SR_ERV_VT_EG__IFN_TMT10_Fxn02:RTSNode:31220:2:1	AL20210812_SR_ERV_VT_EG__IFN_TMT10_Fxn02	QPHGLRAL	1	Salud	1	31220	-1.09087	0.230618	0.956111	.QPHGLRAL.	T236657_22-51066938-51067160-+|GN=nan	Target	Fail	Spectral Similarity	0.0502
C:\Users\rosec6\Desktop\SaludMSFragger\Fig_2\HLA\AL20210812_SR_ERV_VT_EG__IFN_TMT10_Fxn02:RTSNode:31220:2:1	AL20210812_SR_ERV_VT_EG__IFN_TMT10_Fxn02	QPHGLRAL	1	Salud	1	31220	-1.09087	0.230618	0.956111	.QPHGLRAL.	T236657_22-51066938-51067160-+|GN=nan	Target	Fail	Delta RT	0.333031
C:\Users\rosec6\Desktop\SaludMSFragger\Fig_2\HLA\AL20210812_SR_ERV_VT_EG__IFN_TMT10_Fxn02:RTSNode:31221:3:1	AL20210812_SR_ERV_VT_EG__IFN_TMT10_Fxn02	AEVDLERVRVW	1	Salud	1	31221	0.735686	0.000221288	7.10992e-05	.AEVDLERVRVW.	CXXC1_HUMAN|Q9P0U4	Target	Pass	Spectral Similarity	0.8607
C:\Users\rosec6\Desktop\SaludMSFragger\Fig_2\HLA\AL20210812_SR_ERV_VT_EG__IFN_TMT10_Fxn02:RTSNode:31221:3:1	AL20210812_SR_ERV_VT_EG__IFN_TMT10_Fxn02	AEVDLERVRVW	1	Salud	1	31221	0.735686	0.000221288	7.10992e-05	.AEVDLERVRVW.	CXXC1_HUMAN|Q9P0U4	Target	Pass	Delta RT	0.0151182
C:\Users\rosec6\Desktop\SaludMSFragger\Fig_2\HLA\AL20210812_SR_ERV_VT_EG__IFN_TMT10_Fxn02:RTSNode:31222:2:2	AL20210812_SR_ERV_VT_EG__IFN_TMT10_Fxn02	FQEETKAQF	2	Salud	1	31222	-1.12728	0.236165	0.966323	.FQEETKAQF.	CQ080_HUMAN|Q9BSJ5	Target	Fail	Spectral Similarity	0.1581
C:\Users\rosec6\Desktop\SaludMSFragger\Fig_2\HLA\AL20210812_SR_ERV_VT_EG__IFN_TMT10_Fxn02:RTSNode:31222:2:2	AL20210812_SR_ERV_VT_EG__IFN_TMT10_Fxn02	FQEETKAQF	2	Salud	1	31222	-1.12728	0.236165	0.966323	.FQEETKAQF.	CQ080_HUMAN|Q9BSJ5	Target	Fail	Delta RT	0.133261
C:\Users\rosec6\Desktop\SaludMSFragger\Fig_2\HLA\AL20210812_SR_ERV_VT_EG__IFN_TMT10_Fxn02:RTSNode:31223:2:1	AL20210812_SR_ERV_VT_EG__IFN_TMT10_Fxn02	RLSDVQIYV	1	Salud	1	31223	0.107515	0.00146939	0.05396	.RLSDVQIYV.	IFIT2_HUMAN|P09913	Target	Pass	Spectral Similarity	0.298
C:\Users\rosec6\Desktop\SaludMSFragger\Fig_2\HLA\AL20210812_SR_ERV_VT_EG__IFN_TMT10_Fxn02:RTSNode:31223:2:1	AL20210812_SR_ERV_VT_EG__IFN_TMT10_Fxn02	RLSDVQIYV	1	Salud	1	31223	0.107515	0.00146939	0.05396	.RLSDVQIYV.	IFIT2_HUMAN|P09913	Target	Pass	Delta RT	0.00451374
C:\Users\rosec6\Desktop\SaludMSFragger\Fig_2\HLA\AL20210812_SR_ERV_VT_EG__IFN_TMT10_Fxn02:RTSNode:31224:2:1	AL20210812_SR_ERV_VT_EG__IFN_TMT10_Fxn02	SPSLPTASL	1	Salud	1	31224	0.193121	0.000286779	0.0224116	.SPSLPTASL.	ELK4_HUMAN|P28324	Target	Pass	Spectral Similarity	0.9627
C:\Users\rosec6\Desktop\SaludMSFragger\Fig_2\HLA\AL20210812_SR_ERV_VT_EG__IFN_TMT10_Fxn02:RTSNode:31224:2:1	AL20210812_SR_ERV_VT_EG__IFN_TMT10_Fxn02	SPSLPTASL	1	Salud	1	31224	0.193121	0.000286779	0.0224116	.SPSLPTASL.	ELK4_HUMAN|P28324	Target	Pass	Delta RT	0.000222747
C:\Users\rosec6\Desktop\SaludMSFragger\Fig_2\HLA\AL20210812_SR_ERV_VT_EG__IFN_TMT10_Fxn02:RTSNode:31226:2:1	AL20210812_SR_ERV_VT_EG__IFN_TMT10_Fxn02	ELSEMNQAVP	1	Salud	1	31226	-0.700741	0.153647	0.83848	.ELSEM[15.9949]NQAVP.	ENST00000518230.5_3_8-68112423-68150725--|GN=ARFGEF1	Target	Fail	Spectral Similarity	0.4945
C:\Users\rosec6\Desktop\SaludMSFragger\Fig_2\HLA\AL20210812_SR_ERV_VT_EG__IFN_TMT10_Fxn02:RTSNode:31226:2:1	AL20210812_SR_ERV_VT_EG__IFN_TMT10_Fxn02	ELSEMNQAVP	1	Salud	1	31226	-0.700741	0.153647	0.83848	.ELSEM[15.9949]NQAVP.	ENST00000518230.5_3_8-68112423-68150725--|GN=ARFGEF1	Target	Fail	Delta RT	0.236646
C:\Users\rosec6\Desktop\SaludMSFragger\Fig_2\HLA\AL20210812_SR_ERV_VT_EG__IFN_TMT10_Fxn02:RTSNode:31227:2:1	AL20210812_SR_ERV_VT_EG__IFN_TMT10_Fxn02	SEMTDKLGL	1	Salud	1	31227	0.313983	0.000286779	0.00627452	.SEMTDKLGL.	ARF4_HUMAN|P18085	Target	Pass	Spectral Similarity	0.6333
C:\Users\rosec6\Desktop\SaludMSFragger\Fig_2\HLA\AL20210812_SR_ERV_VT_EG__IFN_TMT10_Fxn02:RTSNode:31227:2:1	AL20210812_SR_ERV_VT_EG__IFN_TMT10_Fxn02	SEMTDKLGL	1	Salud	1	31227	0.313983	0.000286779	0.00627452	.SEMTDKLGL.	ARF4_HUMAN|P18085	Target	Pass	Delta RT	0.00669003
C:\Users\rosec6\Desktop\SaludMSFragger\Fig_2\HLA\AL20210812_SR_ERV_VT_EG__IFN_TMT10_Fxn02:RTSNode:31228:2:1	AL20210812_SR_ERV_VT_EG__IFN_TMT10_Fxn02	GLSCRCDC	1	Salud	1	31228	-1.46453	0.281483	1	.GLSCRCDC.	TCONS_00027235_19-23441969-23442044--|GN=linc-ZNF99-6	Target	Fail	Spectral Similarity	0.0509
C:\Users\rosec6\Desktop\SaludMSFragger\Fig_2\HLA\AL20210812_SR_ERV_VT_EG__IFN_TMT10_Fxn02:RTSNode:31228:2:1	AL20210812_SR_ERV_VT_EG__IFN_TMT10_Fxn02	GLSCRCDC	1	Salud	1	31228	-1.46453	0.281483	1	.GLSCRCDC.	TCONS_00027235_19-23441969-23442044--|GN=linc-ZNF99-6	Target	Fail	Delta RT	0.466102
C:\Users\rosec6\Desktop\SaludMSFragger\Fig_2\HLA\AL20210812_SR_ERV_VT_EG__IFN_TMT10_Fxn02:RTSNode:31229:3:1	AL20210812_SR_ERV_VT_EG__IFN_TMT10_Fxn02	CEIERIHFF	1	Salud	1	31229	0.424728	0.000221288	0.00193732	.CEIERIHFF.	DEK_HUMAN|P35659	Target	Pass	Spectral Similarity	0.8997
C:\Users\rosec6\Desktop\SaludMSFragger\Fig_2\HLA\AL20210812_SR_ERV_VT_EG__IFN_TMT10_Fxn02:RTSNode:31229:3:1	AL20210812_SR_ERV_VT_EG__IFN_TMT10_Fxn02	CEIERIHFF	1	Salud	1	31229	0.424728	0.000221288	0.00193732	.CEIERIHFF.	DEK_HUMAN|P35659	Target	Pass	Delta RT	0.012413
C:\Users\rosec6\Desktop\SaludMSFragger\Fig_2\HLA\AL20210812_SR_ERV_VT_EG__IFN_TMT10_Fxn02:RTSNode:31233:2:1	AL20210812_SR_ERV_VT_EG__IFN_TMT10_Fxn02	QEFNLPVRY	1	Salud	1	31233	0.727816	0.000221288	7.73031e-05	.QEFNLPVRY.	GMPPA_HUMAN|Q96IJ6	Target	Pass	Spectral Similarity	0.8126
C:\Users\rosec6\Desktop\SaludMSFragger\Fig_2\HLA\AL20210812_SR_ERV_VT_EG__IFN_TMT10_Fxn02:RTSNode:31233:2:1	AL20210812_SR_ERV_VT_EG__IFN_TMT10_Fxn02	QEFNLPVRY	1	Salud	1	31233	0.727816	0.000221288	7.73031e-05	.QEFNLPVRY.	GMPPA_HUMAN|Q96IJ6	Target	Pass	Delta RT	0.00551807
C:\Users\rosec6\Desktop\SaludMSFragger\Fig_2\HLA\AL20210812_SR_ERV_VT_EG__IFN_TMT10_Fxn02:RTSNode:31234:2:1	AL20210812_SR_ERV_VT_EG__IFN_TMT10_Fxn02	LPAQPASTF	1	Salud	1	31234	0.474138	0.000221288	0.00114606	.LPAQPASTF.	ATR_HUMAN|Q13535	Target	Pass	Spectral Similarity	0.8966
C:\Users\rosec6\Desktop\SaludMSFragger\Fig_2\HLA\AL20210812_SR_ERV_VT_EG__IFN_TMT10_Fxn02:RTSNode:31234:2:1	AL20210812_SR_ERV_VT_EG__IFN_TMT10_Fxn02	LPAQPASTF	1	Salud	1	31234	0.474138	0.000221288	0.00114606	.LPAQPASTF.	ATR_HUMAN|Q13535	Target	Pass	Delta RT	0.0105719
C:\Users\rosec6\Desktop\SaludMSFragger\Fig_2\HLA\AL20210812_SR_ERV_VT_EG__IFN_TMT10_Fxn02:RTSNode:31235:2:1	AL20210812_SR_ERV_VT_EG__IFN_TMT10_Fxn02	LPSESVSSL	1	Salud	1	31235	0.141062	0.000522694	0.0383996	.LPSESVSSL.	NIBA1_HUMAN|Q9BZQ8	Target	Pass	Spectral Similarity	0.8438
C:\Users\rosec6\Desktop\SaludMSFragger\Fig_2\HLA\AL20210812_SR_ERV_VT_EG__IFN_TMT10_Fxn02:RTSNode:31235:2:1	AL20210812_SR_ERV_VT_EG__IFN_TMT10_Fxn02	LPSESVSSL	1	Salud	1	31235	0.141062	0.000522694	0.0383996	.LPSESVSSL.	NIBA1_HUMAN|Q9BZQ8	Target	Pass	Delta RT	0.00835661
C:\Users\rosec6\Desktop\SaludMSFragger\Fig_2\HLA\AL20210812_SR_ERV_VT_EG__IFN_TMT10_Fxn02:RTSNode:31237:2:1	AL20210812_SR_ERV_VT_EG__IFN_TMT10_Fxn02	SPWADNTAL	1	Salud	1	31237	0.271086	0.000286779	0.00987818	.SPWADNTAL.	CF298_HUMAN|P57076	Target	Pass	Spectral Similarity	0.8554
C:\Users\rosec6\Desktop\SaludMSFragger\Fig_2\HLA\AL20210812_SR_ERV_VT_EG__IFN_TMT10_Fxn02:RTSNode:31237:2:1	AL20210812_SR_ERV_VT_EG__IFN_TMT10_Fxn02	SPWADNTAL	1	Salud	1	31237	0.271086	0.000286779	0.00987818	.SPWADNTAL.	CF298_HUMAN|P57076	Target	Pass	Delta RT	0.012146
C:\Users\rosec6\Desktop\SaludMSFragger\Fig_2\HLA\AL20210812_SR_ERV_VT_EG__IFN_TMT10_Fxn02:RTSNode:31238:2:1	AL20210812_SR_ERV_VT_EG__IFN_TMT10_Fxn02	QPFREAIAL	1	Salud	1	31238	0.269166	0.000286779	0.0100805	.QPFREAIAL.	HAPR1_HUMAN|Q14CZ0	Target	Pass	Spectral Similarity	0.3096
C:\Users\rosec6\Desktop\SaludMSFragger\Fig_2\HLA\AL20210812_SR_ERV_VT_EG__IFN_TMT10_Fxn02:RTSNode:31238:2:1	AL20210812_SR_ERV_VT_EG__IFN_TMT10_Fxn02	QPFREAIAL	1	Salud	1	31238	0.269166	0.000286779	0.0100805	.QPFREAIAL.	HAPR1_HUMAN|Q14CZ0	Target	Pass	Delta RT	0.00580564
C:\Users\rosec6\Desktop\SaludMSFragger\Fig_2\HLA\AL20210812_SR_ERV_VT_EG__IFN_TMT10_Fxn02:RTSNode:31239:2:1	AL20210812_SR_ERV_VT_EG__IFN_TMT10_Fxn02	QLYDKGLVY	1	Salud	1	31239	0.017531	0.00799531	0.128116	.QLYDKGLVY.	SYIC_HUMAN|P41252	Target	Pass	Spectral Similarity	0.2434
C:\Users\rosec6\Desktop\SaludMSFragger\Fig_2\HLA\AL20210812_SR_ERV_VT_EG__IFN_TMT10_Fxn02:RTSNode:31239:2:1	AL20210812_SR_ERV_VT_EG__IFN_TMT10_Fxn02	QLYDKGLVY	1	Salud	1	31239	0.017531	0.00799531	0.128116	.QLYDKGLVY.	SYIC_HUMAN|P41252	Target	Pass	Delta RT	0.0367057
C:\Users\rosec6\Desktop\SaludMSFragger\Fig_2\HLA\AL20210812_SR_ERV_VT_EG__IFN_TMT10_Fxn02:RTSNode:31240:2:1	AL20210812_SR_ERV_VT_EG__IFN_TMT10_Fxn02	YVDDTQFV	1	Salud	1	31240	0.182809	0.000286779	0.0249531	.YVDDTQFV.	HLAA_HUMAN|P04439	Target	Pass	Spectral Similarity	0.866
C:\Users\rosec6\Desktop\SaludMSFragger\Fig_2\HLA\AL20210812_SR_ERV_VT_EG__IFN_TMT10_Fxn02:RTSNode:31240:2:1	AL20210812_SR_ERV_VT_EG__IFN_TMT10_Fxn02	YVDDTQFV	1	Salud	1	31240	0.182809	0.000286779	0.0249531	.YVDDTQFV.	HLAA_HUMAN|P04439	Target	Pass	Delta RT	0.00917596
C:\Users\rosec6\Desktop\SaludMSFragger\Fig_2\HLA\AL20210812_SR_ERV_VT_EG__IFN_TMT10_Fxn02:RTSNode:31241:2:1	AL20210812_SR_ERV_VT_EG__IFN_TMT10_Fxn02	IAEEKGLVV	1	Salud	1	31241	0.0650838	0.00308618	0.0819981	.IAEEKGLVV.	SYAC_HUMAN|P49588	Target	Pass	Spectral Similarity	0.1133
C:\Users\rosec6\Desktop\SaludMSFragger\Fig_2\HLA\AL20210812_SR_ERV_VT_EG__IFN_TMT10_Fxn02:RTSNode:31241:2:1	AL20210812_SR_ERV_VT_EG__IFN_TMT10_Fxn02	IAEEKGLVV	1	Salud	1	31241	0.0650838	0.00308618	0.0819981	.IAEEKGLVV.	SYAC_HUMAN|P49588	Target	Pass	Delta RT	0.00278673
C:\Users\rosec6\Desktop\SaludMSFragger\Fig_2\HLA\AL20210812_SR_ERV_VT_EG__IFN_TMT10_Fxn02:RTSNode:31242:2:1	AL20210812_SR_ERV_VT_EG__IFN_TMT10_Fxn02	QPTYTGAII	1	Salud	1	31242	0.272568	0.000286779	0.00972475	.QPTYTGAII.	ERGI1_HUMAN|Q969X5	Target	Pass	Spectral Similarity	0.8484
C:\Users\rosec6\Desktop\SaludMSFragger\Fig_2\HLA\AL20210812_SR_ERV_VT_EG__IFN_TMT10_Fxn02:RTSNode:31242:2:1	AL20210812_SR_ERV_VT_EG__IFN_TMT10_Fxn02	QPTYTGAII	1	Salud	1	31242	0.272568	0.000286779	0.00972475	.QPTYTGAII.	ERGI1_HUMAN|Q969X5	Target	Pass	Delta RT	0.00394928
C:\Users\rosec6\Desktop\SaludMSFragger\Fig_2\HLA\AL20210812_SR_ERV_VT_EG__IFN_TMT10_Fxn02:RTSNode:31244:2:1	AL20210812_SR_ERV_VT_EG__IFN_TMT10_Fxn02	IPNARIEL	1	Salud	1	31244	0.249031	0.000286779	0.0124663	.IPNARIEL.	CPSF1_HUMAN|Q10570	Target	Pass	Spectral Similarity	0.6265
C:\Users\rosec6\Desktop\SaludMSFragger\Fig_2\HLA\AL20210812_SR_ERV_VT_EG__IFN_TMT10_Fxn02:RTSNode:31244:2:1	AL20210812_SR_ERV_VT_EG__IFN_TMT10_Fxn02	IPNARIEL	1	Salud	1	31244	0.249031	0.000286779	0.0124663	.IPNARIEL.	CPSF1_HUMAN|Q10570	Target	Pass	Delta RT	0.00578401
C:\Users\rosec6\Desktop\SaludMSFragger\Fig_2\HLA\AL20210812_SR_ERV_VT_EG__IFN_TMT10_Fxn02:RTSNode:31245:2:1	AL20210812_SR_ERV_VT_EG__IFN_TMT10_Fxn02	SEELISEGKW	1	Salud	1	31245	0.873971	0.000221288	1.63483e-05	.SEELISEGKW.	NUDT5_HUMAN|Q9UKK9	Target	Pass	Spectral Similarity	0.8332
C:\Users\rosec6\Desktop\SaludMSFragger\Fig_2\HLA\AL20210812_SR_ERV_VT_EG__IFN_TMT10_Fxn02:RTSNode:31245:2:1	AL20210812_SR_ERV_VT_EG__IFN_TMT10_Fxn02	SEELISEGKW	1	Salud	1	31245	0.873971	0.000221288	1.63483e-05	.SEELISEGKW.	NUDT5_HUMAN|Q9UKK9	Target	Pass	Delta RT	0.0149239
C:\Users\rosec6\Desktop\SaludMSFragger\Fig_2\HLA\AL20210812_SR_ERV_VT_EG__IFN_TMT10_Fxn02:RTSNode:31246:2:1	AL20210812_SR_ERV_VT_EG__IFN_TMT10_Fxn02	LYNITQVVI	1	Salud	1	31246	-1.01092	0.216306	0.933573	.LYNITQVVI.	PHTF2_HUMAN|Q8N3S3	Target	Fail	Spectral Similarity	0.5035
C:\Users\rosec6\Desktop\SaludMSFragger\Fig_2\HLA\AL20210812_SR_ERV_VT_EG__IFN_TMT10_Fxn02:RTSNode:31246:2:1	AL20210812_SR_ERV_VT_EG__IFN_TMT10_Fxn02	LYNITQVVI	1	Salud	1	31246	-1.01092	0.216306	0.933573	.LYNITQVVI.	PHTF2_HUMAN|Q8N3S3	Target	Fail	Delta RT	0.319199
C:\Users\rosec6\Desktop\SaludMSFragger\Fig_2\HLA\AL20210812_SR_ERV_VT_EG__IFN_TMT10_Fxn02:RTSNode:31248:2:1	AL20210812_SR_ERV_VT_EG__IFN_TMT10_Fxn02	SPSLPTASL	1	Salud	1	31248	0.251545	0.000286779	0.0121404	.SPSLPTASL.	ELK4_HUMAN|P28324	Target	Pass	Spectral Similarity	0.958
C:\Users\rosec6\Desktop\SaludMSFragger\Fig_2\HLA\AL20210812_SR_ERV_VT_EG__IFN_TMT10_Fxn02:RTSNode:31248:2:1	AL20210812_SR_ERV_VT_EG__IFN_TMT10_Fxn02	SPSLPTASL	1	Salud	1	31248	0.251545	0.000286779	0.0121404	.SPSLPTASL.	ELK4_HUMAN|P28324	Target	Pass	Delta RT	0.00290208
C:\Users\rosec6\Desktop\SaludMSFragger\Fig_2\HLA\AL20210812_SR_ERV_VT_EG__IFN_TMT10_Fxn02:RTSNode:31249:2:1	AL20210812_SR_ERV_VT_EG__IFN_TMT10_Fxn02	SNCSSSSSDP	1	Salud	1	31249	-1.75599	0.310243	1	.SNCSSSSSDP.	PC11Y_HUMAN|Q9BZA8	Target	Fail	Spectral Similarity	0.0826
C:\Users\rosec6\Desktop\SaludMSFragger\Fig_2\HLA\AL20210812_SR_ERV_VT_EG__IFN_TMT10_Fxn02:RTSNode:31249:2:1	AL20210812_SR_ERV_VT_EG__IFN_TMT10_Fxn02	SNCSSSSSDP	1	Salud	1	31249	-1.75599	0.310243	1	.SNCSSSSSDP.	PC11Y_HUMAN|Q9BZA8	Target	Fail	Delta RT	0.530602
C:\Users\rosec6\Desktop\SaludMSFragger\Fig_2\HLA\AL20210812_SR_ERV_VT_EG__IFN_TMT10_Fxn02:RTSNode:31250:2:1	AL20210812_SR_ERV_VT_EG__IFN_TMT10_Fxn02	KSDVEAIF	1	Salud	1	31250	0.176729	0.000362845	0.0265804	.KSDVEAIF.	HNRC1_HUMAN|O60812	Target	Pass	Spectral Similarity	0.0693
C:\Users\rosec6\Desktop\SaludMSFragger\Fig_2\HLA\AL20210812_SR_ERV_VT_EG__IFN_TMT10_Fxn02:RTSNode:31250:2:1	AL20210812_SR_ERV_VT_EG__IFN_TMT10_Fxn02	KSDVEAIF	1	Salud	1	31250	0.176729	0.000362845	0.0265804	.KSDVEAIF.	HNRC1_HUMAN|O60812	Target	Pass	Delta RT	0.00077952
C:\Users\rosec6\Desktop\SaludMSFragger\Fig_2\HLA\AL20210812_SR_ERV_VT_EG__IFN_TMT10_Fxn02:RTSNode:31251:2:1	AL20210812_SR_ERV_VT_EG__IFN_TMT10_Fxn02	SPAPTITSL	1	Salud	1	31251	0.285924	0.000286779	0.00844436	.SPAPTITSL.	HUWE1_HUMAN|Q7Z6Z7	Target	Pass	Spectral Similarity	0.9457
C:\Users\rosec6\Desktop\SaludMSFragger\Fig_2\HLA\AL20210812_SR_ERV_VT_EG__IFN_TMT10_Fxn02:RTSNode:31251:2:1	AL20210812_SR_ERV_VT_EG__IFN_TMT10_Fxn02	SPAPTITSL	1	Salud	1	31251	0.285924	0.000286779	0.00844436	.SPAPTITSL.	HUWE1_HUMAN|Q7Z6Z7	Target	Pass	Delta RT	0.0001543
C:\Users\rosec6\Desktop\SaludMSFragger\Fig_2\HLA\AL20210812_SR_ERV_VT_EG__IFN_TMT10_Fxn02:RTSNode:31252:2:1	AL20210812_SR_ERV_VT_EG__IFN_TMT10_Fxn02	FRDAFTQEL	1	Salud	1	31252	0.175858	0.000362845	0.0268219	.FRDAFTQEL.	NCAS2_HUMAN|Q69YL0	Target	Pass	Spectral Similarity	0.155
C:\Users\rosec6\Desktop\SaludMSFragger\Fig_2\HLA\AL20210812_SR_ERV_VT_EG__IFN_TMT10_Fxn02:RTSNode:31252:2:1	AL20210812_SR_ERV_VT_EG__IFN_TMT10_Fxn02	FRDAFTQEL	1	Salud	1	31252	0.175858	0.000362845	0.0268219	.FRDAFTQEL.	NCAS2_HUMAN|Q69YL0	Target	Pass	Delta RT	0.0109864
C:\Users\rosec6\Desktop\SaludMSFragger\Fig_2\HLA\AL20210812_SR_ERV_VT_EG__IFN_TMT10_Fxn02:RTSNode:31253:2:1	AL20210812_SR_ERV_VT_EG__IFN_TMT10_Fxn02	DETGVLKGF	1	Salud	1	31253	0.553922	0.000221288	0.000490853	.DETGVLKGF.	5NT3A_HUMAN|Q9H0P0	Target	Pass	Spectral Similarity	0.6128
C:\Users\rosec6\Desktop\SaludMSFragger\Fig_2\HLA\AL20210812_SR_ERV_VT_EG__IFN_TMT10_Fxn02:RTSNode:31253:2:1	AL20210812_SR_ERV_VT_EG__IFN_TMT10_Fxn02	DETGVLKGF	1	Salud	1	31253	0.553922	0.000221288	0.000490853	.DETGVLKGF.	5NT3A_HUMAN|Q9H0P0	Target	Pass	Delta RT	0.0024518
C:\Users\rosec6\Desktop\SaludMSFragger\Fig_2\HLA\AL20210812_SR_ERV_VT_EG__IFN_TMT10_Fxn02:RTSNode:31254:3:1	AL20210812_SR_ERV_VT_EG__IFN_TMT10_Fxn02	AEVDLERVRVW	1	Salud	1	31254	0.788656	0.000221288	4.04883e-05	.AEVDLERVRVW.	CXXC1_HUMAN|Q9P0U4	Target	Pass	Spectral Similarity	0.83
C:\Users\rosec6\Desktop\SaludMSFragger\Fig_2\HLA\AL20210812_SR_ERV_VT_EG__IFN_TMT10_Fxn02:RTSNode:31254:3:1	AL20210812_SR_ERV_VT_EG__IFN_TMT10_Fxn02	AEVDLERVRVW	1	Salud	1	31254	0.788656	0.000221288	4.04883e-05	.AEVDLERVRVW.	CXXC1_HUMAN|Q9P0U4	Target	Pass	Delta RT	0.0177976
C:\Users\rosec6\Desktop\SaludMSFragger\Fig_2\HLA\AL20210812_SR_ERV_VT_EG__IFN_TMT10_Fxn02:RTSNode:31255:2:1	AL20210812_SR_ERV_VT_EG__IFN_TMT10_Fxn02	SEMTDKLGL	1	Salud	1	31255	0.443388	0.000221288	0.00158895	.SEMTDKLGL.	ARF4_HUMAN|P18085	Target	Pass	Spectral Similarity	0.6211
C:\Users\rosec6\Desktop\SaludMSFragger\Fig_2\HLA\AL20210812_SR_ERV_VT_EG__IFN_TMT10_Fxn02:RTSNode:31255:2:1	AL20210812_SR_ERV_VT_EG__IFN_TMT10_Fxn02	SEMTDKLGL	1	Salud	1	31255	0.443388	0.000221288	0.00158895	.SEMTDKLGL.	ARF4_HUMAN|P18085	Target	Pass	Delta RT	0.00401069
C:\Users\rosec6\Desktop\SaludMSFragger\Fig_2\HLA\AL20210812_SR_ERV_VT_EG__IFN_TMT10_Fxn02:RTSNode:31256:2:1	AL20210812_SR_ERV_VT_EG__IFN_TMT10_Fxn02	IADPSSPELLHF	1	Salud	1	31256	-0.241235	0.0583455	0.66759	.IADPSSPELLHF.	ES8L1_HUMAN|Q8TE68	Target	Fail	Spectral Similarity	0.5022
C:\Users\rosec6\Desktop\SaludMSFragger\Fig_2\HLA\AL20210812_SR_ERV_VT_EG__IFN_TMT10_Fxn02:RTSNode:31256:2:1	AL20210812_SR_ERV_VT_EG__IFN_TMT10_Fxn02	IADPSSPELLHF	1	Salud	1	31256	-0.241235	0.0583455	0.66759	.IADPSSPELLHF.	ES8L1_HUMAN|Q8TE68	Target	Fail	Delta RT	0.112064
C:\Users\rosec6\Desktop\SaludMSFragger\Fig_2\HLA\AL20210812_SR_ERV_VT_EG__IFN_TMT10_Fxn02:RTSNode:31257:2:1	AL20210812_SR_ERV_VT_EG__IFN_TMT10_Fxn02	DEIENVAKQF	1	Salud	1	31257	0.550426	0.000221288	0.000509436	.DEIENVAKQF.	NEUA_HUMAN|Q8NFW8	Target	Pass	Spectral Similarity	0.7102
C:\Users\rosec6\Desktop\SaludMSFragger\Fig_2\HLA\AL20210812_SR_ERV_VT_EG__IFN_TMT10_Fxn02:RTSNode:31257:2:1	AL20210812_SR_ERV_VT_EG__IFN_TMT10_Fxn02	DEIENVAKQF	1	Salud	1	31257	0.550426	0.000221288	0.000509436	.DEIENVAKQF.	NEUA_HUMAN|Q8NFW8	Target	Pass	Delta RT	0.0145936
C:\Users\rosec6\Desktop\SaludMSFragger\Fig_2\HLA\AL20210812_SR_ERV_VT_EG__IFN_TMT10_Fxn02:RTSNode:31259:2:1	AL20210812_SR_ERV_VT_EG__IFN_TMT10_Fxn02	SPWADNTAL	1	Salud	1	31259	0.343607	0.000286779	0.00458354	.SPWADNTAL.	CF298_HUMAN|P57076	Target	Pass	Spectral Similarity	0.8683
C:\Users\rosec6\Desktop\SaludMSFragger\Fig_2\HLA\AL20210812_SR_ERV_VT_EG__IFN_TMT10_Fxn02:RTSNode:31259:2:1	AL20210812_SR_ERV_VT_EG__IFN_TMT10_Fxn02	SPWADNTAL	1	Salud	1	31259	0.343607	0.000286779	0.00458354	.SPWADNTAL.	CF298_HUMAN|P57076	Target	Pass	Delta RT	0.00958042
C:\Users\rosec6\Desktop\SaludMSFragger\Fig_2\HLA\AL20210812_SR_ERV_VT_EG__IFN_TMT10_Fxn02:RTSNode:31260:3:1	AL20210812_SR_ERV_VT_EG__IFN_TMT10_Fxn02	CEIERIHFF	1	Salud	1	31260	0.494913	0.000221288	0.000919024	.CEIERIHFF.	DEK_HUMAN|P35659	Target	Pass	Spectral Similarity	0.8551
C:\Users\rosec6\Desktop\SaludMSFragger\Fig_2\HLA\AL20210812_SR_ERV_VT_EG__IFN_TMT10_Fxn02:RTSNode:31260:3:1	AL20210812_SR_ERV_VT_EG__IFN_TMT10_Fxn02	CEIERIHFF	1	Salud	1	31260	0.494913	0.000221288	0.000919024	.CEIERIHFF.	DEK_HUMAN|P35659	Target	Pass	Delta RT	0.0150557
C:\Users\rosec6\Desktop\SaludMSFragger\Fig_2\HLA\AL20210812_SR_ERV_VT_EG__IFN_TMT10_Fxn02:RTSNode:31263:2:1	AL20210812_SR_ERV_VT_EG__IFN_TMT10_Fxn02	QEFNLPVRY	1	Salud	1	31263	0.776117	0.000221288	4.62611e-05	.QEFNLPVRY.	GMPPA_HUMAN|Q96IJ6	Target	Pass	Spectral Similarity	0.8124
C:\Users\rosec6\Desktop\SaludMSFragger\Fig_2\HLA\AL20210812_SR_ERV_VT_EG__IFN_TMT10_Fxn02:RTSNode:31263:2:1	AL20210812_SR_ERV_VT_EG__IFN_TMT10_Fxn02	QEFNLPVRY	1	Salud	1	31263	0.776117	0.000221288	4.62611e-05	.QEFNLPVRY.	GMPPA_HUMAN|Q96IJ6	Target	Pass	Delta RT	0.00827456
C:\Users\rosec6\Desktop\SaludMSFragger\Fig_2\HLA\AL20210812_SR_ERV_VT_EG__IFN_TMT10_Fxn02:RTSNode:31264:2:1	AL20210812_SR_ERV_VT_EG__IFN_TMT10_Fxn02	NEDNGIIKAF	1	Salud	1	31264	0.689565	0.000221288	0.000116086	.NEDNGIIKAF.	RL4_HUMAN|P36578	Target	Pass	Spectral Similarity	0.5613
C:\Users\rosec6\Desktop\SaludMSFragger\Fig_2\HLA\AL20210812_SR_ERV_VT_EG__IFN_TMT10_Fxn02:RTSNode:31264:2:1	AL20210812_SR_ERV_VT_EG__IFN_TMT10_Fxn02	NEDNGIIKAF	1	Salud	1	31264	0.689565	0.000221288	0.000116086	.NEDNGIIKAF.	RL4_HUMAN|P36578	Target	Pass	Delta RT	0.00275649
C:\Users\rosec6\Desktop\SaludMSFragger\Fig_2\HLA\AL20210812_SR_ERV_VT_EG__IFN_TMT10_Fxn02:RTSNode:31266:2:1	AL20210812_SR_ERV_VT_EG__IFN_TMT10_Fxn02	LPAQPASTF	1	Salud	1	31266	0.413981	0.000221288	0.00217159	.LPAQPASTF.	ATR_HUMAN|Q13535	Target	Pass	Spectral Similarity	0.8876
C:\Users\rosec6\Desktop\SaludMSFragger\Fig_2\HLA\AL20210812_SR_ERV_VT_EG__IFN_TMT10_Fxn02:RTSNode:31266:2:1	AL20210812_SR_ERV_VT_EG__IFN_TMT10_Fxn02	LPAQPASTF	1	Salud	1	31266	0.413981	0.000221288	0.00217159	.LPAQPASTF.	ATR_HUMAN|Q13535	Target	Pass	Delta RT	0.0133284
C:\Users\rosec6\Desktop\SaludMSFragger\Fig_2\HLA\AL20210812_SR_ERV_VT_EG__IFN_TMT10_Fxn02:RTSNode:31268:2:2	AL20210812_SR_ERV_VT_EG__IFN_TMT10_Fxn02	ELSEMNQAVP	2	Salud	1	31268	-1.38827	0.27179	1	.ELSEM[15.9949]NQAVP.	ENST00000518230.5_3_8-68112423-68150725--|GN=ARFGEF1	Target	Fail	Spectral Similarity	0.5124
C:\Users\rosec6\Desktop\SaludMSFragger\Fig_2\HLA\AL20210812_SR_ERV_VT_EG__IFN_TMT10_Fxn02:RTSNode:31268:2:2	AL20210812_SR_ERV_VT_EG__IFN_TMT10_Fxn02	ELSEMNQAVP	2	Salud	1	31268	-1.38827	0.27179	1	.ELSEM[15.9949]NQAVP.	ENST00000518230.5_3_8-68112423-68150725--|GN=ARFGEF1	Target	Fail	Delta RT	0.239325
C:\Users\rosec6\Desktop\SaludMSFragger\Fig_2\HLA\AL20210812_SR_ERV_VT_EG__IFN_TMT10_Fxn02:RTSNode:31270:2:1	AL20210812_SR_ERV_VT_EG__IFN_TMT10_Fxn02	IAEEKGLVV	1	Salud	1	31270	0.0864277	0.00236314	0.0665636	.IAEEKGLVV.	SYAC_HUMAN|P49588	Target	Pass	Spectral Similarity	0.1181
C:\Users\rosec6\Desktop\SaludMSFragger\Fig_2\HLA\AL20210812_SR_ERV_VT_EG__IFN_TMT10_Fxn02:RTSNode:31270:2:1	AL20210812_SR_ERV_VT_EG__IFN_TMT10_Fxn02	IAEEKGLVV	1	Salud	1	31270	0.0864277	0.00236314	0.0665636	.IAEEKGLVV.	SYAC_HUMAN|P49588	Target	Pass	Delta RT	0.00401263
C:\Users\rosec6\Desktop\SaludMSFragger\Fig_2\HLA\AL20210812_SR_ERV_VT_EG__IFN_TMT10_Fxn02:RTSNode:31271:2:1	AL20210812_SR_ERV_VT_EG__IFN_TMT10_Fxn02	IPNARIEL	1	Salud	1	31271	0.228602	0.000286779	0.0154563	.IPNARIEL.	CPSF1_HUMAN|Q10570	Target	Pass	Spectral Similarity	0.5963
C:\Users\rosec6\Desktop\SaludMSFragger\Fig_2\HLA\AL20210812_SR_ERV_VT_EG__IFN_TMT10_Fxn02:RTSNode:31271:2:1	AL20210812_SR_ERV_VT_EG__IFN_TMT10_Fxn02	IPNARIEL	1	Salud	1	31271	0.228602	0.000286779	0.0154563	.IPNARIEL.	CPSF1_HUMAN|Q10570	Target	Pass	Delta RT	0.00455811
C:\Users\rosec6\Desktop\SaludMSFragger\Fig_2\HLA\AL20210812_SR_ERV_VT_EG__IFN_TMT10_Fxn02:RTSNode:31272:2:2	AL20210812_SR_ERV_VT_EG__IFN_TMT10_Fxn02	GLSCRCDC	2	Salud	1	31272	-2.16828	0.334404	1	.GLSCRCDC.	TCONS_00027235_19-23441969-23442044--|GN=linc-ZNF99-6	Target	Fail	Spectral Similarity	0.0408
C:\Users\rosec6\Desktop\SaludMSFragger\Fig_2\HLA\AL20210812_SR_ERV_VT_EG__IFN_TMT10_Fxn02:RTSNode:31272:2:2	AL20210812_SR_ERV_VT_EG__IFN_TMT10_Fxn02	GLSCRCDC	2	Salud	1	31272	-2.16828	0.334404	1	.GLSCRCDC.	TCONS_00027235_19-23441969-23442044--|GN=linc-ZNF99-6	Target	Fail	Delta RT	0.468668
C:\Users\rosec6\Desktop\SaludMSFragger\Fig_2\HLA\AL20210812_SR_ERV_VT_EG__IFN_TMT10_Fxn02:RTSNode:31273:2:1	AL20210812_SR_ERV_VT_EG__IFN_TMT10_Fxn02	KSDVEAIF	1	Salud	1	31273	0.184566	0.000286779	0.0245011	.KSDVEAIF.	HNRC1_HUMAN|O60812	Target	Pass	Spectral Similarity	0.071
C:\Users\rosec6\Desktop\SaludMSFragger\Fig_2\HLA\AL20210812_SR_ERV_VT_EG__IFN_TMT10_Fxn02:RTSNode:31273:2:1	AL20210812_SR_ERV_VT_EG__IFN_TMT10_Fxn02	KSDVEAIF	1	Salud	1	31273	0.184566	0.000286779	0.0245011	.KSDVEAIF.	HNRC1_HUMAN|O60812	Target	Pass	Delta RT	0.00077952
C:\Users\rosec6\Desktop\SaludMSFragger\Fig_2\HLA\AL20210812_SR_ERV_VT_EG__IFN_TMT10_Fxn02:RTSNode:31274:2:1	AL20210812_SR_ERV_VT_EG__IFN_TMT10_Fxn02	SPSLPTASL	1	Salud	1	31274	0.197735	0.000286779	0.021358	.SPSLPTASL.	ELK4_HUMAN|P28324	Target	Pass	Spectral Similarity	0.9651
C:\Users\rosec6\Desktop\SaludMSFragger\Fig_2\HLA\AL20210812_SR_ERV_VT_EG__IFN_TMT10_Fxn02:RTSNode:31274:2:1	AL20210812_SR_ERV_VT_EG__IFN_TMT10_Fxn02	SPSLPTASL	1	Salud	1	31274	0.197735	0.000286779	0.021358	.SPSLPTASL.	ELK4_HUMAN|P28324	Target	Pass	Delta RT	0.00290208
C:\Users\rosec6\Desktop\SaludMSFragger\Fig_2\HLA\AL20210812_SR_ERV_VT_EG__IFN_TMT10_Fxn02:RTSNode:31275:2:1	AL20210812_SR_ERV_VT_EG__IFN_TMT10_Fxn02	QQISAASVW	1	Salud	1	31275	0.372316	0.000286779	0.00337995	.QQISAASVW.	CELF1_HUMAN|Q92879	Target	Pass	Spectral Similarity	0.9231
C:\Users\rosec6\Desktop\SaludMSFragger\Fig_2\HLA\AL20210812_SR_ERV_VT_EG__IFN_TMT10_Fxn02:RTSNode:31275:2:1	AL20210812_SR_ERV_VT_EG__IFN_TMT10_Fxn02	QQISAASVW	1	Salud	1	31275	0.372316	0.000286779	0.00337995	.QQISAASVW.	CELF1_HUMAN|Q92879	Target	Pass	Delta RT	0.00354816
C:\Users\rosec6\Desktop\SaludMSFragger\Fig_2\HLA\AL20210812_SR_ERV_VT_EG__IFN_TMT10_Fxn02:RTSNode:31276:2:1	AL20210812_SR_ERV_VT_EG__IFN_TMT10_Fxn02	NESAIFHGW	1	Salud	1	31276	0.463198	0.000221288	0.00128734	.NESAIFHGW.	COG8_HUMAN|Q96MW5	Target	Pass	Spectral Similarity	0.9592
C:\Users\rosec6\Desktop\SaludMSFragger\Fig_2\HLA\AL20210812_SR_ERV_VT_EG__IFN_TMT10_Fxn02:RTSNode:31276:2:1	AL20210812_SR_ERV_VT_EG__IFN_TMT10_Fxn02	NESAIFHGW	1	Salud	1	31276	0.463198	0.000221288	0.00128734	.NESAIFHGW.	COG8_HUMAN|Q96MW5	Target	Pass	Delta RT	0.00911296
C:\Users\rosec6\Desktop\SaludMSFragger\Fig_2\HLA\AL20210812_SR_ERV_VT_EG__IFN_TMT10_Fxn02:RTSNode:31277:3:1	AL20210812_SR_ERV_VT_EG__IFN_TMT10_Fxn02	NELEGRDAIFKQF	1	Salud	1	31277	1.51851	0.000221288	1.7297e-08	.NELEGRDAIFKQF.	PHS_HUMAN|P61457	Target	Pass	Spectral Similarity	0.81
C:\Users\rosec6\Desktop\SaludMSFragger\Fig_2\HLA\AL20210812_SR_ERV_VT_EG__IFN_TMT10_Fxn02:RTSNode:31277:3:1	AL20210812_SR_ERV_VT_EG__IFN_TMT10_Fxn02	NELEGRDAIFKQF	1	Salud	1	31277	1.51851	0.000221288	1.7297e-08	.NELEGRDAIFKQF.	PHS_HUMAN|P61457	Target	Pass	Delta RT	0.0154518
C:\Users\rosec6\Desktop\SaludMSFragger\Fig_2\HLA\AL20210812_SR_ERV_VT_EG__IFN_TMT10_Fxn02:RTSNode:31278:2:1	AL20210812_SR_ERV_VT_EG__IFN_TMT10_Fxn02	GDRPGSSWRPLL	1	Salud	1	31278	-0.325351	0.0786349	0.815369	.GDRPGSSWRPLL.	MMP23_HUMAN|O75900-2	Target	Fail	Spectral Similarity	0.0078
C:\Users\rosec6\Desktop\SaludMSFragger\Fig_2\HLA\AL20210812_SR_ERV_VT_EG__IFN_TMT10_Fxn02:RTSNode:31278:2:1	AL20210812_SR_ERV_VT_EG__IFN_TMT10_Fxn02	GDRPGSSWRPLL	1	Salud	1	31278	-0.325351	0.0786349	0.815369	.GDRPGSSWRPLL.	MMP23_HUMAN|O75900-2	Target	Fail	Delta RT	0.104015
C:\Users\rosec6\Desktop\SaludMSFragger\Fig_2\HLA\AL20210812_SR_ERV_VT_EG__IFN_TMT10_Fxn02:RTSNode:31279:2:1	AL20210812_SR_ERV_VT_EG__IFN_TMT10_Fxn02	YVDDTQFV	1	Salud	1	31279	0.136511	0.000599572	0.0402287	.YVDDTQFV.	HLAA_HUMAN|P04439	Target	Pass	Spectral Similarity	0.8538
C:\Users\rosec6\Desktop\SaludMSFragger\Fig_2\HLA\AL20210812_SR_ERV_VT_EG__IFN_TMT10_Fxn02:RTSNode:31279:2:1	AL20210812_SR_ERV_VT_EG__IFN_TMT10_Fxn02	YVDDTQFV	1	Salud	1	31279	0.136511	0.000599572	0.0402287	.YVDDTQFV.	HLAA_HUMAN|P04439	Target	Pass	Delta RT	0.0104019
C:\Users\rosec6\Desktop\SaludMSFragger\Fig_2\HLA\AL20210812_SR_ERV_VT_EG__IFN_TMT10_Fxn02:RTSNode:31281:2:1	AL20210812_SR_ERV_VT_EG__IFN_TMT10_Fxn02	SPWADNTAL	1	Salud	1	31281	0.21149	0.000286779	0.0184961	.SPWADNTAL.	CF298_HUMAN|P57076	Target	Pass	Spectral Similarity	0.8608
C:\Users\rosec6\Desktop\SaludMSFragger\Fig_2\HLA\AL20210812_SR_ERV_VT_EG__IFN_TMT10_Fxn02:RTSNode:31281:2:1	AL20210812_SR_ERV_VT_EG__IFN_TMT10_Fxn02	SPWADNTAL	1	Salud	1	31281	0.21149	0.000286779	0.0184961	.SPWADNTAL.	CF298_HUMAN|P57076	Target	Pass	Delta RT	0.00958042
C:\Users\rosec6\Desktop\SaludMSFragger\Fig_2\HLA\AL20210812_SR_ERV_VT_EG__IFN_TMT10_Fxn02:RTSNode:31282:3:1	AL20210812_SR_ERV_VT_EG__IFN_TMT10_Fxn02	CEIERIHFF	1	Salud	1	31282	0.515437	0.000221288	0.000738921	.CEIERIHFF.	DEK_HUMAN|P35659	Target	Pass	Spectral Similarity	0.8521
C:\Users\rosec6\Desktop\SaludMSFragger\Fig_2\HLA\AL20210812_SR_ERV_VT_EG__IFN_TMT10_Fxn02:RTSNode:31282:3:1	AL20210812_SR_ERV_VT_EG__IFN_TMT10_Fxn02	CEIERIHFF	1	Salud	1	31282	0.515437	0.000221288	0.000738921	.CEIERIHFF.	DEK_HUMAN|P35659	Target	Pass	Delta RT	0.0150557
C:\Users\rosec6\Desktop\SaludMSFragger\Fig_2\HLA\AL20210812_SR_ERV_VT_EG__IFN_TMT10_Fxn02:RTSNode:31283:2:1	AL20210812_SR_ERV_VT_EG__IFN_TMT10_Fxn02	SPAPTITSL	1	Salud	1	31283	0.427521	0.000221288	0.00188069	.SPAPTITSL.	HUWE1_HUMAN|Q7Z6Z7	Target	Pass	Spectral Similarity	0.9456
C:\Users\rosec6\Desktop\SaludMSFragger\Fig_2\HLA\AL20210812_SR_ERV_VT_EG__IFN_TMT10_Fxn02:RTSNode:31283:2:1	AL20210812_SR_ERV_VT_EG__IFN_TMT10_Fxn02	SPAPTITSL	1	Salud	1	31283	0.427521	0.000221288	0.00188069	.SPAPTITSL.	HUWE1_HUMAN|Q7Z6Z7	Target	Pass	Delta RT	0.0013802
C:\Users\rosec6\Desktop\SaludMSFragger\Fig_2\HLA\AL20210812_SR_ERV_VT_EG__IFN_TMT10_Fxn02:RTSNode:31285:2:1	AL20210812_SR_ERV_VT_EG__IFN_TMT10_Fxn02	SWPQGDPG	1	Salud	1	31285	-0.748063	0.161966	0.84586	.SWPQGDPG.	ENST00000488128.6_1_1-32118254-32121779--|GN=COL16A1	Target	Fail	Spectral Similarity	0.1096
C:\Users\rosec6\Desktop\SaludMSFragger\Fig_2\HLA\AL20210812_SR_ERV_VT_EG__IFN_TMT10_Fxn02:RTSNode:31285:2:1	AL20210812_SR_ERV_VT_EG__IFN_TMT10_Fxn02	SWPQGDPG	1	Salud	1	31285	-0.748063	0.161966	0.84586	.SWPQGDPG.	ENST00000488128.6_1_1-32118254-32121779--|GN=COL16A1	Target	Fail	Delta RT	0.228807
C:\Users\rosec6\Desktop\SaludMSFragger\Fig_2\HLA\AL20210812_SR_ERV_VT_EG__IFN_TMT10_Fxn02:RTSNode:31286:2:1	AL20210812_SR_ERV_VT_EG__IFN_TMT10_Fxn02	IADPSSPELLHF	1	Salud	1	31286	-0.157688	0.0362334	0.466275	.IADPSSPELLHF.	ES8L1_HUMAN|Q8TE68	Target	Fail	Spectral Similarity	0.5093
C:\Users\rosec6\Desktop\SaludMSFragger\Fig_2\HLA\AL20210812_SR_ERV_VT_EG__IFN_TMT10_Fxn02:RTSNode:31286:2:1	AL20210812_SR_ERV_VT_EG__IFN_TMT10_Fxn02	IADPSSPELLHF	1	Salud	1	31286	-0.157688	0.0362334	0.466275	.IADPSSPELLHF.	ES8L1_HUMAN|Q8TE68	Target	Fail	Delta RT	0.11329
C:\Users\rosec6\Desktop\SaludMSFragger\Fig_2\HLA\AL20210812_SR_ERV_VT_EG__IFN_TMT10_Fxn02:RTSNode:31287:2:2	AL20210812_SR_ERV_VT_EG__IFN_TMT10_Fxn02	VVDKAMEL	2	Salud	1	31287	-0.697064	0.152985	0.838209	.VVDKAMEL.	PR38A_HUMAN|Q8NAV1	Target	Fail	Spectral Similarity	0.2732
C:\Users\rosec6\Desktop\SaludMSFragger\Fig_2\HLA\AL20210812_SR_ERV_VT_EG__IFN_TMT10_Fxn02:RTSNode:31287:2:2	AL20210812_SR_ERV_VT_EG__IFN_TMT10_Fxn02	VVDKAMEL	2	Salud	1	31287	-0.697064	0.152985	0.838209	.VVDKAMEL.	PR38A_HUMAN|Q8NAV1	Target	Fail	Delta RT	0.0109024
C:\Users\rosec6\Desktop\SaludMSFragger\Fig_2\HLA\AL20210812_SR_ERV_VT_EG__IFN_TMT10_Fxn02:RTSNode:31289:3:1	AL20210812_SR_ERV_VT_EG__IFN_TMT10_Fxn02	HEGDIILKI	1	Salud	1	31289	0.35642	0.000286779	0.00400103	.HEGDIILKI.	ZO2_HUMAN|Q9UDY2	Target	Pass	Spectral Similarity	0.8591
C:\Users\rosec6\Desktop\SaludMSFragger\Fig_2\HLA\AL20210812_SR_ERV_VT_EG__IFN_TMT10_Fxn02:RTSNode:31289:3:1	AL20210812_SR_ERV_VT_EG__IFN_TMT10_Fxn02	HEGDIILKI	1	Salud	1	31289	0.35642	0.000286779	0.00400103	.HEGDIILKI.	ZO2_HUMAN|Q9UDY2	Target	Pass	Delta RT	0.00194614
C:\Users\rosec6\Desktop\SaludMSFragger\Fig_2\HLA\AL20210812_SR_ERV_VT_EG__IFN_TMT10_Fxn02:RTSNode:31290:2:1	AL20210812_SR_ERV_VT_EG__IFN_TMT10_Fxn02	DEIENVAKQF	1	Salud	1	31290	0.50805	0.000221288	0.00079927	.DEIENVAKQF.	NEUA_HUMAN|Q8NFW8	Target	Pass	Spectral Similarity	0.7219
C:\Users\rosec6\Desktop\SaludMSFragger\Fig_2\HLA\AL20210812_SR_ERV_VT_EG__IFN_TMT10_Fxn02:RTSNode:31290:2:1	AL20210812_SR_ERV_VT_EG__IFN_TMT10_Fxn02	DEIENVAKQF	1	Salud	1	31290	0.50805	0.000221288	0.00079927	.DEIENVAKQF.	NEUA_HUMAN|Q8NFW8	Target	Pass	Delta RT	0.0133677
C:\Users\rosec6\Desktop\SaludMSFragger\Fig_2\HLA\AL20210812_SR_ERV_VT_EG__IFN_TMT10_Fxn02:RTSNode:31292:2:1	AL20210812_SR_ERV_VT_EG__IFN_TMT10_Fxn02	IAEEKGLVV	1	Salud	1	31292	0.0806441	0.00236314	0.0704631	.IAEEKGLVV.	SYAC_HUMAN|P49588	Target	Pass	Spectral Similarity	0.1142
C:\Users\rosec6\Desktop\SaludMSFragger\Fig_2\HLA\AL20210812_SR_ERV_VT_EG__IFN_TMT10_Fxn02:RTSNode:31292:2:1	AL20210812_SR_ERV_VT_EG__IFN_TMT10_Fxn02	IAEEKGLVV	1	Salud	1	31292	0.0806441	0.00236314	0.0704631	.IAEEKGLVV.	SYAC_HUMAN|P49588	Target	Pass	Delta RT	0.00156083
C:\Users\rosec6\Desktop\SaludMSFragger\Fig_2\HLA\AL20210812_SR_ERV_VT_EG__IFN_TMT10_Fxn02:RTSNode:31293:2:2	AL20210812_SR_ERV_VT_EG__IFN_TMT10_Fxn02	IPNARIEL	2	Salud	1	31293	-0.615934	0.138991	0.837543	.IPNARIEL.	CPSF1_HUMAN|Q10570	Target	Fail	Spectral Similarity	0.6292
C:\Users\rosec6\Desktop\SaludMSFragger\Fig_2\HLA\AL20210812_SR_ERV_VT_EG__IFN_TMT10_Fxn02:RTSNode:31293:2:2	AL20210812_SR_ERV_VT_EG__IFN_TMT10_Fxn02	IPNARIEL	2	Salud	1	31293	-0.615934	0.138991	0.837543	.IPNARIEL.	CPSF1_HUMAN|Q10570	Target	Fail	Delta RT	0.00700991
C:\Users\rosec6\Desktop\SaludMSFragger\Fig_2\HLA\AL20210812_SR_ERV_VT_EG__IFN_TMT10_Fxn02:RTSNode:31296:2:1	AL20210812_SR_ERV_VT_EG__IFN_TMT10_Fxn02	SNCSSSSSDP	1	Salud	1	31296	-1.74308	0.309337	1	.SNCSSSSSDP.	PC11Y_HUMAN|Q9BZA8	Target	Fail	Spectral Similarity	0.1415
C:\Users\rosec6\Desktop\SaludMSFragger\Fig_2\HLA\AL20210812_SR_ERV_VT_EG__IFN_TMT10_Fxn02:RTSNode:31296:2:1	AL20210812_SR_ERV_VT_EG__IFN_TMT10_Fxn02	SNCSSSSSDP	1	Salud	1	31296	-1.74308	0.309337	1	.SNCSSSSSDP.	PC11Y_HUMAN|Q9BZA8	Target	Fail	Delta RT	0.52815
C:\Users\rosec6\Desktop\SaludMSFragger\Fig_2\HLA\AL20210812_SR_ERV_VT_EG__IFN_TMT10_Fxn02:RTSNode:31297:2:1	AL20210812_SR_ERV_VT_EG__IFN_TMT10_Fxn02	NEDNGIIKAF	1	Salud	1	31297	0.673331	0.000221288	0.000137951	.NEDNGIIKAF.	RL4_HUMAN|P36578	Target	Pass	Spectral Similarity	0.5652
C:\Users\rosec6\Desktop\SaludMSFragger\Fig_2\HLA\AL20210812_SR_ERV_VT_EG__IFN_TMT10_Fxn02:RTSNode:31297:2:1	AL20210812_SR_ERV_VT_EG__IFN_TMT10_Fxn02	NEDNGIIKAF	1	Salud	1	31297	0.673331	0.000221288	0.000137951	.NEDNGIIKAF.	RL4_HUMAN|P36578	Target	Pass	Delta RT	0.000227532
C:\Users\rosec6\Desktop\SaludMSFragger\Fig_2\HLA\AL20210812_SR_ERV_VT_EG__IFN_TMT10_Fxn02:RTSNode:31298:2:1	AL20210812_SR_ERV_VT_EG__IFN_TMT10_Fxn02	PASASRFPESLS	1	Salud	1	31298	-0.732787	0.159326	0.842729	.PASASRFPESLS.	ENST00000574165.1_1_17-4901274-4903515-+|GN=KIF1C	Target	Fail	Spectral Similarity	0.0831
C:\Users\rosec6\Desktop\SaludMSFragger\Fig_2\HLA\AL20210812_SR_ERV_VT_EG__IFN_TMT10_Fxn02:RTSNode:31298:2:1	AL20210812_SR_ERV_VT_EG__IFN_TMT10_Fxn02	PASASRFPESLS	1	Salud	1	31298	-0.732787	0.159326	0.842729	.PASASRFPESLS.	ENST00000574165.1_1_17-4901274-4903515-+|GN=KIF1C	Target	Fail	Delta RT	0.187572
C:\Users\rosec6\Desktop\SaludMSFragger\Fig_2\HLA\AL20210812_SR_ERV_VT_EG__IFN_TMT10_Fxn02:RTSNode:31299:2:1	AL20210812_SR_ERV_VT_EG__IFN_TMT10_Fxn02	LPAQPASTF	1	Salud	1	31299	0.124254	0.0010057	0.045574	.LPAQPASTF.	ATR_HUMAN|Q13535	Target	Pass	Spectral Similarity	0.8435
C:\Users\rosec6\Desktop\SaludMSFragger\Fig_2\HLA\AL20210812_SR_ERV_VT_EG__IFN_TMT10_Fxn02:RTSNode:31299:2:1	AL20210812_SR_ERV_VT_EG__IFN_TMT10_Fxn02	LPAQPASTF	1	Salud	1	31299	0.124254	0.0010057	0.045574	.LPAQPASTF.	ATR_HUMAN|Q13535	Target	Pass	Delta RT	0.0107995
C:\Users\rosec6\Desktop\SaludMSFragger\Fig_2\HLA\AL20210812_SR_ERV_VT_EG__IFN_TMT10_Fxn02:RTSNode:31300:2:1	AL20210812_SR_ERV_VT_EG__IFN_TMT10_Fxn02	REGEIAQFL	1	Salud	1	31300	0.0586642	0.00367506	0.0872282	.REGEIAQFL.	AIP_HUMAN|O00170	Target	Pass	Spectral Similarity	0.2546
C:\Users\rosec6\Desktop\SaludMSFragger\Fig_2\HLA\AL20210812_SR_ERV_VT_EG__IFN_TMT10_Fxn02:RTSNode:31300:2:1	AL20210812_SR_ERV_VT_EG__IFN_TMT10_Fxn02	REGEIAQFL	1	Salud	1	31300	0.0586642	0.00367506	0.0872282	.REGEIAQFL.	AIP_HUMAN|O00170	Target	Pass	Delta RT	0.0178749
C:\Users\rosec6\Desktop\SaludMSFragger\Fig_2\HLA\AL20210812_SR_ERV_VT_EG__IFN_TMT10_Fxn02:RTSNode:31301:2:1	AL20210812_SR_ERV_VT_EG__IFN_TMT10_Fxn02	QEIEEFQKL	1	Salud	1	31301	0.514644	0.000221288	0.000745176	.QEIEEFQKL.	ZUP1_HUMAN|Q96AP4	Target	Pass	Spectral Similarity	0.6696
C:\Users\rosec6\Desktop\SaludMSFragger\Fig_2\HLA\AL20210812_SR_ERV_VT_EG__IFN_TMT10_Fxn02:RTSNode:31301:2:1	AL20210812_SR_ERV_VT_EG__IFN_TMT10_Fxn02	QEIEEFQKL	1	Salud	1	31301	0.514644	0.000221288	0.000745176	.QEIEEFQKL.	ZUP1_HUMAN|Q96AP4	Target	Pass	Delta RT	0.00920139
C:\Users\rosec6\Desktop\SaludMSFragger\Fig_2\HLA\AL20210812_SR_ERV_VT_EG__IFN_TMT10_Fxn02:RTSNode:31303:2:1	AL20210812_SR_ERV_VT_EG__IFN_TMT10_Fxn02	SPAPTITSL	1	Salud	1	31303	0.310797	0.000286779	0.00648985	.SPAPTITSL.	HUWE1_HUMAN|Q7Z6Z7	Target	Pass	Spectral Similarity	0.9513
C:\Users\rosec6\Desktop\SaludMSFragger\Fig_2\HLA\AL20210812_SR_ERV_VT_EG__IFN_TMT10_Fxn02:RTSNode:31303:2:1	AL20210812_SR_ERV_VT_EG__IFN_TMT10_Fxn02	SPAPTITSL	1	Salud	1	31303	0.310797	0.000286779	0.00648985	.SPAPTITSL.	HUWE1_HUMAN|Q7Z6Z7	Target	Pass	Delta RT	0.00271987
C:\Users\rosec6\Desktop\SaludMSFragger\Fig_2\HLA\AL20210812_SR_ERV_VT_EG__IFN_TMT10_Fxn02:RTSNode:31304:3:1	AL20210812_SR_ERV_VT_EG__IFN_TMT10_Fxn02	CEIERIHFF	1	Salud	1	31304	0.498233	0.000221288	0.000887164	.CEIERIHFF.	DEK_HUMAN|P35659	Target	Pass	Spectral Similarity	0.8945
C:\Users\rosec6\Desktop\SaludMSFragger\Fig_2\HLA\AL20210812_SR_ERV_VT_EG__IFN_TMT10_Fxn02:RTSNode:31304:3:1	AL20210812_SR_ERV_VT_EG__IFN_TMT10_Fxn02	CEIERIHFF	1	Salud	1	31304	0.498233	0.000221288	0.000887164	.CEIERIHFF.	DEK_HUMAN|P35659	Target	Pass	Delta RT	0.012413
C:\Users\rosec6\Desktop\SaludMSFragger\Fig_2\HLA\AL20210812_SR_ERV_VT_EG__IFN_TMT10_Fxn02:RTSNode:31305:2:1	AL20210812_SR_ERV_VT_EG__IFN_TMT10_Fxn02	SPWADNTAL	1	Salud	1	31305	0.355749	0.000286779	0.00402961	.SPWADNTAL.	CF298_HUMAN|P57076	Target	Pass	Spectral Similarity	0.8716
C:\Users\rosec6\Desktop\SaludMSFragger\Fig_2\HLA\AL20210812_SR_ERV_VT_EG__IFN_TMT10_Fxn02:RTSNode:31305:2:1	AL20210812_SR_ERV_VT_EG__IFN_TMT10_Fxn02	SPWADNTAL	1	Salud	1	31305	0.355749	0.000286779	0.00402961	.SPWADNTAL.	CF298_HUMAN|P57076	Target	Pass	Delta RT	0.012146
C:\Users\rosec6\Desktop\SaludMSFragger\Fig_2\HLA\AL20210812_SR_ERV_VT_EG__IFN_TMT10_Fxn02:RTSNode:31306:2:1	AL20210812_SR_ERV_VT_EG__IFN_TMT10_Fxn02	KSDVEAIF	1	Salud	1	31306	0.0674288	0.0029414	0.0801582	.KSDVEAIF.	HNRC1_HUMAN|O60812	Target	Pass	Spectral Similarity	0.0722
C:\Users\rosec6\Desktop\SaludMSFragger\Fig_2\HLA\AL20210812_SR_ERV_VT_EG__IFN_TMT10_Fxn02:RTSNode:31306:2:1	AL20210812_SR_ERV_VT_EG__IFN_TMT10_Fxn02	KSDVEAIF	1	Salud	1	31306	0.0674288	0.0029414	0.0801582	.KSDVEAIF.	HNRC1_HUMAN|O60812	Target	Pass	Delta RT	0.00334509
C:\Users\rosec6\Desktop\SaludMSFragger\Fig_2\HLA\AL20210812_SR_ERV_VT_EG__IFN_TMT10_Fxn02:RTSNode:31307:2:1	AL20210812_SR_ERV_VT_EG__IFN_TMT10_Fxn02	GDRPGSSWRPLL	1	Salud	1	31307	-0.343943	0.0836347	0.836809	.GDRPGSSWRPLL.	MMP23_HUMAN|O75900-2	Target	Fail	Spectral Similarity	0.0076
C:\Users\rosec6\Desktop\SaludMSFragger\Fig_2\HLA\AL20210812_SR_ERV_VT_EG__IFN_TMT10_Fxn02:RTSNode:31307:2:1	AL20210812_SR_ERV_VT_EG__IFN_TMT10_Fxn02	GDRPGSSWRPLL	1	Salud	1	31307	-0.343943	0.0836347	0.836809	.GDRPGSSWRPLL.	MMP23_HUMAN|O75900-2	Target	Fail	Delta RT	0.101449
C:\Users\rosec6\Desktop\SaludMSFragger\Fig_2\HLA\AL20210812_SR_ERV_VT_EG__IFN_TMT10_Fxn02:RTSNode:31308:3:1	AL20210812_SR_ERV_VT_EG__IFN_TMT10_Fxn02	NELEGRDAIFKQF	1	Salud	1	31308	1.12009	0.000221288	1.19478e-06	.NELEGRDAIFKQF.	PHS_HUMAN|P61457	Target	Pass	Spectral Similarity	0.8041
C:\Users\rosec6\Desktop\SaludMSFragger\Fig_2\HLA\AL20210812_SR_ERV_VT_EG__IFN_TMT10_Fxn02:RTSNode:31308:3:1	AL20210812_SR_ERV_VT_EG__IFN_TMT10_Fxn02	NELEGRDAIFKQF	1	Salud	1	31308	1.12009	0.000221288	1.19478e-06	.NELEGRDAIFKQF.	PHS_HUMAN|P61457	Target	Pass	Delta RT	0.0128091
C:\Users\rosec6\Desktop\SaludMSFragger\Fig_2\HLA\AL20210812_SR_ERV_VT_EG__IFN_TMT10_Fxn02:RTSNode:31310:2:1	AL20210812_SR_ERV_VT_EG__IFN_TMT10_Fxn02	NESAIFHGW	1	Salud	1	31310	0.382895	0.000286779	0.00302092	.NESAIFHGW.	COG8_HUMAN|Q96MW5	Target	Pass	Spectral Similarity	0.9655
C:\Users\rosec6\Desktop\SaludMSFragger\Fig_2\HLA\AL20210812_SR_ERV_VT_EG__IFN_TMT10_Fxn02:RTSNode:31310:2:1	AL20210812_SR_ERV_VT_EG__IFN_TMT10_Fxn02	NESAIFHGW	1	Salud	1	31310	0.382895	0.000286779	0.00302092	.NESAIFHGW.	COG8_HUMAN|Q96MW5	Target	Pass	Delta RT	0.0116785
C:\Users\rosec6\Desktop\SaludMSFragger\Fig_2\HLA\AL20210812_SR_ERV_VT_EG__IFN_TMT10_Fxn02:RTSNode:31311:2:2	AL20210812_SR_ERV_VT_EG__IFN_TMT10_Fxn02	ATTAGIP	2	Salud	1	31311	-1.21558	0.249597	0.993386	.ATTAGIP.	ENST00000370690.7_1_X-135252091-135288679-+|GN=FHL1	Target	Fail	Spectral Similarity	0.5975
C:\Users\rosec6\Desktop\SaludMSFragger\Fig_2\HLA\AL20210812_SR_ERV_VT_EG__IFN_TMT10_Fxn02:RTSNode:31311:2:2	AL20210812_SR_ERV_VT_EG__IFN_TMT10_Fxn02	ATTAGIP	2	Salud	1	31311	-1.21558	0.249597	0.993386	.ATTAGIP.	ENST00000370690.7_1_X-135252091-135288679-+|GN=FHL1	Target	Fail	Delta RT	0.20633
C:\Users\rosec6\Desktop\SaludMSFragger\Fig_2\HLA\AL20210812_SR_ERV_VT_EG__IFN_TMT10_Fxn02:RTSNode:31312:2:1	AL20210812_SR_ERV_VT_EG__IFN_TMT10_Fxn02	QPPVPGLPA	1	Salud	1	31312	0.243413	0.000286779	0.0132264	.QPPVPGLPA.	ENST00000382592.4_1_13-21635502-21635673--|GN=LATS2	Target	Pass	Spectral Similarity	0.8463
C:\Users\rosec6\Desktop\SaludMSFragger\Fig_2\HLA\AL20210812_SR_ERV_VT_EG__IFN_TMT10_Fxn02:RTSNode:31312:2:1	AL20210812_SR_ERV_VT_EG__IFN_TMT10_Fxn02	QPPVPGLPA	1	Salud	1	31312	0.243413	0.000286779	0.0132264	.QPPVPGLPA.	ENST00000382592.4_1_13-21635502-21635673--|GN=LATS2	Target	Pass	Delta RT	0.0063511
C:\Users\rosec6\Desktop\SaludMSFragger\Fig_2\HLA\AL20210812_SR_ERV_VT_EG__IFN_TMT10_Fxn02:RTSNode:31314:2:1	AL20210812_SR_ERV_VT_EG__IFN_TMT10_Fxn02	IPNARIEL	1	Salud	1	31314	0.197293	0.000286779	0.0214568	.IPNARIEL.	CPSF1_HUMAN|Q10570	Target	Pass	Spectral Similarity	0.6491
C:\Users\rosec6\Desktop\SaludMSFragger\Fig_2\HLA\AL20210812_SR_ERV_VT_EG__IFN_TMT10_Fxn02:RTSNode:31314:2:1	AL20210812_SR_ERV_VT_EG__IFN_TMT10_Fxn02	IPNARIEL	1	Salud	1	31314	0.197293	0.000286779	0.0214568	.IPNARIEL.	CPSF1_HUMAN|Q10570	Target	Pass	Delta RT	0.00734882
C:\Users\rosec6\Desktop\SaludMSFragger\Fig_2\HLA\AL20210812_SR_ERV_VT_EG__IFN_TMT10_Fxn02:RTSNode:31315:2:2	AL20210812_SR_ERV_VT_EG__IFN_TMT10_Fxn02	LAEEVRKL	2	Salud	1	31315	-1.02943	0.219829	0.938937	.LAEEVRKL.	COHA1_HUMAN|Q9UMD9	Target	Fail	Spectral Similarity	0.4893
C:\Users\rosec6\Desktop\SaludMSFragger\Fig_2\HLA\AL20210812_SR_ERV_VT_EG__IFN_TMT10_Fxn02:RTSNode:31315:2:2	AL20210812_SR_ERV_VT_EG__IFN_TMT10_Fxn02	LAEEVRKL	2	Salud	1	31315	-1.02943	0.219829	0.938937	.LAEEVRKL.	COHA1_HUMAN|Q9UMD9	Target	Fail	Delta RT	0.130935
C:\Users\rosec6\Desktop\SaludMSFragger\Fig_2\HLA\AL20210812_SR_ERV_VT_EG__IFN_TMT10_Fxn02:RTSNode:31316:2:2	AL20210812_SR_ERV_VT_EG__IFN_TMT10_Fxn02	GPAMQCFL	2	Salud	1	31316	-0.977072	0.210871	0.923379	.GPAM[15.9949]QCFL.	RASL3_HUMAN|Q86YV0	Target	Fail	Spectral Similarity	0.3683
C:\Users\rosec6\Desktop\SaludMSFragger\Fig_2\HLA\AL20210812_SR_ERV_VT_EG__IFN_TMT10_Fxn02:RTSNode:31316:2:2	AL20210812_SR_ERV_VT_EG__IFN_TMT10_Fxn02	GPAMQCFL	2	Salud	1	31316	-0.977072	0.210871	0.923379	.GPAM[15.9949]QCFL.	RASL3_HUMAN|Q86YV0	Target	Fail	Delta RT	0.0453395
C:\Users\rosec6\Desktop\SaludMSFragger\Fig_2\HLA\AL20210812_SR_ERV_VT_EG__IFN_TMT10_Fxn02:RTSNode:31318:2:1	AL20210812_SR_ERV_VT_EG__IFN_TMT10_Fxn02	SEFDSISKNTW	1	Salud	1	31318	0.748468	0.000221288	6.20663e-05	.SEFDSISKNTW.	ILRUN_HUMAN|Q9H6K1	Target	Pass	Spectral Similarity	0.8044
C:\Users\rosec6\Desktop\SaludMSFragger\Fig_2\HLA\AL20210812_SR_ERV_VT_EG__IFN_TMT10_Fxn02:RTSNode:31318:2:1	AL20210812_SR_ERV_VT_EG__IFN_TMT10_Fxn02	SEFDSISKNTW	1	Salud	1	31318	0.748468	0.000221288	6.20663e-05	.SEFDSISKNTW.	ILRUN_HUMAN|Q9H6K1	Target	Pass	Delta RT	0.0123105
C:\Users\rosec6\Desktop\SaludMSFragger\Fig_2\HLA\AL20210812_SR_ERV_VT_EG__IFN_TMT10_Fxn02:RTSNode:31319:2:2	AL20210812_SR_ERV_VT_EG__IFN_TMT10_Fxn02	VVDKAMEL	2	Salud	1	31319	-0.716697	0.156581	0.840182	.VVDKAMEL.	PR38A_HUMAN|Q8NAV1	Target	Fail	Spectral Similarity	0.2743
C:\Users\rosec6\Desktop\SaludMSFragger\Fig_2\HLA\AL20210812_SR_ERV_VT_EG__IFN_TMT10_Fxn02:RTSNode:31319:2:2	AL20210812_SR_ERV_VT_EG__IFN_TMT10_Fxn02	VVDKAMEL	2	Salud	1	31319	-0.716697	0.156581	0.840182	.VVDKAMEL.	PR38A_HUMAN|Q8NAV1	Target	Fail	Delta RT	0.0125785
C:\Users\rosec6\Desktop\SaludMSFragger\Fig_2\HLA\AL20210812_SR_ERV_VT_EG__IFN_TMT10_Fxn02:RTSNode:31320:2:1	AL20210812_SR_ERV_VT_EG__IFN_TMT10_Fxn02	RDVMCSYVW	1	Salud	1	31320	-0.0202991	0.0122221	0.178523	.RDVMCSYVW.	SGSM2_HUMAN|O43147	Target	Fail	Spectral Similarity	0.0945
C:\Users\rosec6\Desktop\SaludMSFragger\Fig_2\HLA\AL20210812_SR_ERV_VT_EG__IFN_TMT10_Fxn02:RTSNode:31320:2:1	AL20210812_SR_ERV_VT_EG__IFN_TMT10_Fxn02	RDVMCSYVW	1	Salud	1	31320	-0.0202991	0.0122221	0.178523	.RDVMCSYVW.	SGSM2_HUMAN|O43147	Target	Fail	Delta RT	0.00173905
C:\Users\rosec6\Desktop\SaludMSFragger\Fig_2\HLA\AL20210812_SR_ERV_VT_EG__IFN_TMT10_Fxn02:RTSNode:31321:2:1	AL20210812_SR_ERV_VT_EG__IFN_TMT10_Fxn02	AEASMISKL	1	Salud	1	31321	0.744958	0.000221288	6.4426e-05	.AEASMISKL.	CUL1_HUMAN|Q13616	Target	Pass	Spectral Similarity	0.6345
C:\Users\rosec6\Desktop\SaludMSFragger\Fig_2\HLA\AL20210812_SR_ERV_VT_EG__IFN_TMT10_Fxn02:RTSNode:31321:2:1	AL20210812_SR_ERV_VT_EG__IFN_TMT10_Fxn02	AEASMISKL	1	Salud	1	31321	0.744958	0.000221288	6.4426e-05	.AEASMISKL.	CUL1_HUMAN|Q13616	Target	Pass	Delta RT	0.00113959
C:\Users\rosec6\Desktop\SaludMSFragger\Fig_2\HLA\AL20210812_SR_ERV_VT_EG__IFN_TMT10_Fxn02:RTSNode:31322:2:1	AL20210812_SR_ERV_VT_EG__IFN_TMT10_Fxn02	APGPGLGL	1	Salud	1	31322	0.143398	0.000522694	0.0374919	.APGPGLGL.	E400N_HUMAN|Q6ZTU2	Target	Pass	Spectral Similarity	0.8862
C:\Users\rosec6\Desktop\SaludMSFragger\Fig_2\HLA\AL20210812_SR_ERV_VT_EG__IFN_TMT10_Fxn02:RTSNode:31322:2:1	AL20210812_SR_ERV_VT_EG__IFN_TMT10_Fxn02	APGPGLGL	1	Salud	1	31322	0.143398	0.000522694	0.0374919	.APGPGLGL.	E400N_HUMAN|Q6ZTU2	Target	Pass	Delta RT	0.00973031
C:\Users\rosec6\Desktop\SaludMSFragger\Fig_2\HLA\AL20210812_SR_ERV_VT_EG__IFN_TMT10_Fxn02:RTSNode:31325:2:1	AL20210812_SR_ERV_VT_EG__IFN_TMT10_Fxn02	SPAPTITSL	1	Salud	1	31325	0.289733	0.000286779	0.00811094	.SPAPTITSL.	HUWE1_HUMAN|Q7Z6Z7	Target	Pass	Spectral Similarity	0.9433
C:\Users\rosec6\Desktop\SaludMSFragger\Fig_2\HLA\AL20210812_SR_ERV_VT_EG__IFN_TMT10_Fxn02:RTSNode:31325:2:1	AL20210812_SR_ERV_VT_EG__IFN_TMT10_Fxn02	SPAPTITSL	1	Salud	1	31325	0.289733	0.000286779	0.00811094	.SPAPTITSL.	HUWE1_HUMAN|Q7Z6Z7	Target	Pass	Delta RT	0.00305638
C:\Users\rosec6\Desktop\SaludMSFragger\Fig_2\HLA\AL20210812_SR_ERV_VT_EG__IFN_TMT10_Fxn02:RTSNode:31327:3:1	AL20210812_SR_ERV_VT_EG__IFN_TMT10_Fxn02	CEIERIHFF	1	Salud	1	31327	0.496501	0.000221288	0.000903643	.CEIERIHFF.	DEK_HUMAN|P35659	Target	Pass	Spectral Similarity	0.8527
C:\Users\rosec6\Desktop\SaludMSFragger\Fig_2\HLA\AL20210812_SR_ERV_VT_EG__IFN_TMT10_Fxn02:RTSNode:31327:3:1	AL20210812_SR_ERV_VT_EG__IFN_TMT10_Fxn02	CEIERIHFF	1	Salud	1	31327	0.496501	0.000221288	0.000903643	.CEIERIHFF.	DEK_HUMAN|P35659	Target	Pass	Delta RT	0.0120765
C:\Users\rosec6\Desktop\SaludMSFragger\Fig_2\HLA\AL20210812_SR_ERV_VT_EG__IFN_TMT10_Fxn02:RTSNode:31329:2:1	AL20210812_SR_ERV_VT_EG__IFN_TMT10_Fxn02	NEDNGIIKAF	1	Salud	1	31329	0.811089	0.000221288	3.18981e-05	.NEDNGIIKAF.	RL4_HUMAN|P36578	Target	Pass	Spectral Similarity	0.5573
C:\Users\rosec6\Desktop\SaludMSFragger\Fig_2\HLA\AL20210812_SR_ERV_VT_EG__IFN_TMT10_Fxn02:RTSNode:31329:2:1	AL20210812_SR_ERV_VT_EG__IFN_TMT10_Fxn02	NEDNGIIKAF	1	Salud	1	31329	0.811089	0.000221288	3.18981e-05	.NEDNGIIKAF.	RL4_HUMAN|P36578	Target	Pass	Delta RT	0.000357726
C:\Users\rosec6\Desktop\SaludMSFragger\Fig_2\HLA\AL20210812_SR_ERV_VT_EG__IFN_TMT10_Fxn02:RTSNode:31330:2:1	AL20210812_SR_ERV_VT_EG__IFN_TMT10_Fxn02	EEMINPYRNLPLA	1	Salud	1	31330	0.583377	0.000221288	0.000358909	.EEM[15.9949]INPYRNLPLA.	LAT1_HUMAN|Q01650	Target	Pass	Spectral Similarity	0.8462
C:\Users\rosec6\Desktop\SaludMSFragger\Fig_2\HLA\AL20210812_SR_ERV_VT_EG__IFN_TMT10_Fxn02:RTSNode:31330:2:1	AL20210812_SR_ERV_VT_EG__IFN_TMT10_Fxn02	EEMINPYRNLPLA	1	Salud	1	31330	0.583377	0.000221288	0.000358909	.EEM[15.9949]INPYRNLPLA.	LAT1_HUMAN|Q01650	Target	Pass	Delta RT	0.00967317
C:\Users\rosec6\Desktop\SaludMSFragger\Fig_2\HLA\AL20210812_SR_ERV_VT_EG__IFN_TMT10_Fxn02:RTSNode:31331:2:1	AL20210812_SR_ERV_VT_EG__IFN_TMT10_Fxn02	REGEIAQFL	1	Salud	1	31331	-0.0757154	0.0188086	0.276781	.REGEIAQFL.	AIP_HUMAN|O00170	Target	Fail	Spectral Similarity	0.262
C:\Users\rosec6\Desktop\SaludMSFragger\Fig_2\HLA\AL20210812_SR_ERV_VT_EG__IFN_TMT10_Fxn02:RTSNode:31331:2:1	AL20210812_SR_ERV_VT_EG__IFN_TMT10_Fxn02	REGEIAQFL	1	Salud	1	31331	-0.0757154	0.0188086	0.276781	.REGEIAQFL.	AIP_HUMAN|O00170	Target	Fail	Delta RT	0.0190299
C:\Users\rosec6\Desktop\SaludMSFragger\Fig_2\HLA\AL20210812_SR_ERV_VT_EG__IFN_TMT10_Fxn02:RTSNode:31332:2:2	AL20210812_SR_ERV_VT_EG__IFN_TMT10_Fxn02	PASASRFPESLS	2	Salud	1	31332	-1.47368	0.282606	1	.PASASRFPESLS.	ENST00000574165.1_1_17-4901274-4903515-+|GN=KIF1C	Target	Fail	Spectral Similarity	0.0797
C:\Users\rosec6\Desktop\SaludMSFragger\Fig_2\HLA\AL20210812_SR_ERV_VT_EG__IFN_TMT10_Fxn02:RTSNode:31332:2:2	AL20210812_SR_ERV_VT_EG__IFN_TMT10_Fxn02	PASASRFPESLS	2	Salud	1	31332	-1.47368	0.282606	1	.PASASRFPESLS.	ENST00000574165.1_1_17-4901274-4903515-+|GN=KIF1C	Target	Fail	Delta RT	0.186417
C:\Users\rosec6\Desktop\SaludMSFragger\Fig_2\HLA\AL20210812_SR_ERV_VT_EG__IFN_TMT10_Fxn02:RTSNode:31333:2:1	AL20210812_SR_ERV_VT_EG__IFN_TMT10_Fxn02	APATQVAQVTL	1	Salud	1	31333	0.409262	0.000286779	0.0022832	.APATQVAQVTL.	PLEC_HUMAN|Q15149	Target	Pass	Spectral Similarity	0.8557
C:\Users\rosec6\Desktop\SaludMSFragger\Fig_2\HLA\AL20210812_SR_ERV_VT_EG__IFN_TMT10_Fxn02:RTSNode:31333:2:1	AL20210812_SR_ERV_VT_EG__IFN_TMT10_Fxn02	APATQVAQVTL	1	Salud	1	31333	0.409262	0.000286779	0.0022832	.APATQVAQVTL.	PLEC_HUMAN|Q15149	Target	Pass	Delta RT	0.00598362
C:\Users\rosec6\Desktop\SaludMSFragger\Fig_2\HLA\AL20210812_SR_ERV_VT_EG__IFN_TMT10_Fxn02:RTSNode:31339:2:1	AL20210812_SR_ERV_VT_EG__IFN_TMT10_Fxn02	QPPVPGLPA	1	Salud	1	31339	0.124482	0.0010057	0.0454689	.QPPVPGLPA.	ENST00000382592.4_1_13-21635502-21635673--|GN=LATS2	Target	Pass	Spectral Similarity	0.6613
C:\Users\rosec6\Desktop\SaludMSFragger\Fig_2\HLA\AL20210812_SR_ERV_VT_EG__IFN_TMT10_Fxn02:RTSNode:31339:2:1	AL20210812_SR_ERV_VT_EG__IFN_TMT10_Fxn02	QPPVPGLPA	1	Salud	1	31339	0.124482	0.0010057	0.0454689	.QPPVPGLPA.	ENST00000382592.4_1_13-21635502-21635673--|GN=LATS2	Target	Pass	Delta RT	0.00530981
C:\Users\rosec6\Desktop\SaludMSFragger\Fig_2\HLA\AL20210812_SR_ERV_VT_EG__IFN_TMT10_Fxn02:RTSNode:31340:2:2	AL20210812_SR_ERV_VT_EG__IFN_TMT10_Fxn02	IPNARIEL	2	Salud	1	31340	-0.660471	0.145552	0.837543	.IPNARIEL.	CPSF1_HUMAN|Q10570	Target	Fail	Spectral Similarity	0.6294
C:\Users\rosec6\Desktop\SaludMSFragger\Fig_2\HLA\AL20210812_SR_ERV_VT_EG__IFN_TMT10_Fxn02:RTSNode:31340:2:2	AL20210812_SR_ERV_VT_EG__IFN_TMT10_Fxn02	IPNARIEL	2	Salud	1	31340	-0.660471	0.145552	0.837543	.IPNARIEL.	CPSF1_HUMAN|Q10570	Target	Fail	Delta RT	0.00916654
C:\Users\rosec6\Desktop\SaludMSFragger\Fig_2\HLA\AL20210812_SR_ERV_VT_EG__IFN_TMT10_Fxn02:RTSNode:31341:2:2	AL20210812_SR_ERV_VT_EG__IFN_TMT10_Fxn02	LAEEVRKL	2	Salud	1	31341	-1.04794	0.223333	0.944179	.LAEEVRKL.	COHA1_HUMAN|Q9UMD9	Target	Fail	Spectral Similarity	0.5516
C:\Users\rosec6\Desktop\SaludMSFragger\Fig_2\HLA\AL20210812_SR_ERV_VT_EG__IFN_TMT10_Fxn02:RTSNode:31341:2:2	AL20210812_SR_ERV_VT_EG__IFN_TMT10_Fxn02	LAEEVRKL	2	Salud	1	31341	-1.04794	0.223333	0.944179	.LAEEVRKL.	COHA1_HUMAN|Q9UMD9	Target	Fail	Delta RT	0.130119
C:\Users\rosec6\Desktop\SaludMSFragger\Fig_2\HLA\AL20210812_SR_ERV_VT_EG__IFN_TMT10_Fxn02:RTSNode:31342:2:1	AL20210812_SR_ERV_VT_EG__IFN_TMT10_Fxn02	GDRPGSSWRPLL	1	Salud	1	31342	-0.315608	0.0761273	0.802423	.GDRPGSSWRPLL.	MMP23_HUMAN|O75900-2	Target	Fail	Spectral Similarity	0.0107
C:\Users\rosec6\Desktop\SaludMSFragger\Fig_2\HLA\AL20210812_SR_ERV_VT_EG__IFN_TMT10_Fxn02:RTSNode:31342:2:1	AL20210812_SR_ERV_VT_EG__IFN_TMT10_Fxn02	GDRPGSSWRPLL	1	Salud	1	31342	-0.315608	0.0761273	0.802423	.GDRPGSSWRPLL.	MMP23_HUMAN|O75900-2	Target	Fail	Delta RT	0.100408
C:\Users\rosec6\Desktop\SaludMSFragger\Fig_2\HLA\AL20210812_SR_ERV_VT_EG__IFN_TMT10_Fxn02:RTSNode:31343:2:1	AL20210812_SR_ERV_VT_EG__IFN_TMT10_Fxn02	SPWADNTAL	1	Salud	1	31343	0.105539	0.00146939	0.0550401	.SPWADNTAL.	CF298_HUMAN|P57076	Target	Pass	Spectral Similarity	0.8489
C:\Users\rosec6\Desktop\SaludMSFragger\Fig_2\HLA\AL20210812_SR_ERV_VT_EG__IFN_TMT10_Fxn02:RTSNode:31343:2:1	AL20210812_SR_ERV_VT_EG__IFN_TMT10_Fxn02	SPWADNTAL	1	Salud	1	31343	0.105539	0.00146939	0.0550401	.SPWADNTAL.	CF298_HUMAN|P57076	Target	Pass	Delta RT	0.0131873
C:\Users\rosec6\Desktop\SaludMSFragger\Fig_2\HLA\AL20210812_SR_ERV_VT_EG__IFN_TMT10_Fxn02:RTSNode:31347:2:1	AL20210812_SR_ERV_VT_EG__IFN_TMT10_Fxn02	SPAPTITSL	1	Salud	1	31347	0.333731	0.000286779	0.0050896	.SPAPTITSL.	HUWE1_HUMAN|Q7Z6Z7	Target	Pass	Spectral Similarity	0.9449
C:\Users\rosec6\Desktop\SaludMSFragger\Fig_2\HLA\AL20210812_SR_ERV_VT_EG__IFN_TMT10_Fxn02:RTSNode:31347:2:1	AL20210812_SR_ERV_VT_EG__IFN_TMT10_Fxn02	SPAPTITSL	1	Salud	1	31347	0.333731	0.000286779	0.0050896	.SPAPTITSL.	HUWE1_HUMAN|Q7Z6Z7	Target	Pass	Delta RT	0.00376116
C:\Users\rosec6\Desktop\SaludMSFragger\Fig_2\HLA\AL20210812_SR_ERV_VT_EG__IFN_TMT10_Fxn02:RTSNode:31350:3:1	AL20210812_SR_ERV_VT_EG__IFN_TMT10_Fxn02	CEIERIHFF	1	Salud	1	31350	0.484295	0.000221288	0.00102881	.CEIERIHFF.	DEK_HUMAN|P35659	Target	Pass	Spectral Similarity	0.8627
C:\Users\rosec6\Desktop\SaludMSFragger\Fig_2\HLA\AL20210812_SR_ERV_VT_EG__IFN_TMT10_Fxn02:RTSNode:31350:3:1	AL20210812_SR_ERV_VT_EG__IFN_TMT10_Fxn02	CEIERIHFF	1	Salud	1	31350	0.484295	0.000221288	0.00102881	.CEIERIHFF.	DEK_HUMAN|P35659	Target	Pass	Delta RT	0.0119415
C:\Users\rosec6\Desktop\SaludMSFragger\Fig_2\HLA\AL20210812_SR_ERV_VT_EG__IFN_TMT10_Fxn02:RTSNode:31351:2:1	AL20210812_SR_ERV_VT_EG__IFN_TMT10_Fxn02	IVDRPVTLV	1	Salud	1	31351	0.229019	0.000286779	0.0153888	.IVDRPVTLV.	NDUBA_HUMAN|O96000	Target	Pass	Spectral Similarity	0.5629
C:\Users\rosec6\Desktop\SaludMSFragger\Fig_2\HLA\AL20210812_SR_ERV_VT_EG__IFN_TMT10_Fxn02:RTSNode:31351:2:1	AL20210812_SR_ERV_VT_EG__IFN_TMT10_Fxn02	IVDRPVTLV	1	Salud	1	31351	0.229019	0.000286779	0.0153888	.IVDRPVTLV.	NDUBA_HUMAN|O96000	Target	Pass	Delta RT	0.00735446
C:\Users\rosec6\Desktop\SaludMSFragger\Fig_2\HLA\AL20210812_SR_ERV_VT_EG__IFN_TMT10_Fxn02:RTSNode:31352:2:1	AL20210812_SR_ERV_VT_EG__IFN_TMT10_Fxn02	APGPGLGL	1	Salud	1	31352	0.145076	0.000522694	0.0368523	.APGPGLGL.	E400N_HUMAN|Q6ZTU2	Target	Pass	Spectral Similarity	0.8743
C:\Users\rosec6\Desktop\SaludMSFragger\Fig_2\HLA\AL20210812_SR_ERV_VT_EG__IFN_TMT10_Fxn02:RTSNode:31352:2:1	AL20210812_SR_ERV_VT_EG__IFN_TMT10_Fxn02	APGPGLGL	1	Salud	1	31352	0.145076	0.000522694	0.0368523	.APGPGLGL.	E400N_HUMAN|Q6ZTU2	Target	Pass	Delta RT	0.0104351
C:\Users\rosec6\Desktop\SaludMSFragger\Fig_2\HLA\AL20210812_SR_ERV_VT_EG__IFN_TMT10_Fxn02:RTSNode:31353:2:1	AL20210812_SR_ERV_VT_EG__IFN_TMT10_Fxn02	SEFDSISKNTW	1	Salud	1	31353	0.652545	0.000221288	0.000172061	.SEFDSISKNTW.	ILRUN_HUMAN|Q9H6K1	Target	Pass	Spectral Similarity	0.7884
C:\Users\rosec6\Desktop\SaludMSFragger\Fig_2\HLA\AL20210812_SR_ERV_VT_EG__IFN_TMT10_Fxn02:RTSNode:31353:2:1	AL20210812_SR_ERV_VT_EG__IFN_TMT10_Fxn02	SEFDSISKNTW	1	Salud	1	31353	0.652545	0.000221288	0.000172061	.SEFDSISKNTW.	ILRUN_HUMAN|Q9H6K1	Target	Pass	Delta RT	0.0114943
C:\Users\rosec6\Desktop\SaludMSFragger\Fig_2\HLA\AL20210812_SR_ERV_VT_EG__IFN_TMT10_Fxn02:RTSNode:31354:2:2	AL20210812_SR_ERV_VT_EG__IFN_TMT10_Fxn02	SELEHSTFPS	2	Salud	1	31354	-1.54086	0.290107	1	.SELEHSTFPS.	ENST00000300933.8_2_19-16213509-16213602-+|GN=TPM4	Target	Fail	Spectral Similarity	0.53
C:\Users\rosec6\Desktop\SaludMSFragger\Fig_2\HLA\AL20210812_SR_ERV_VT_EG__IFN_TMT10_Fxn02:RTSNode:31354:2:2	AL20210812_SR_ERV_VT_EG__IFN_TMT10_Fxn02	SELEHSTFPS	2	Salud	1	31354	-1.54086	0.290107	1	.SELEHSTFPS.	ENST00000300933.8_2_19-16213509-16213602-+|GN=TPM4	Target	Fail	Delta RT	0.237053
C:\Users\rosec6\Desktop\SaludMSFragger\Fig_2\HLA\AL20210812_SR_ERV_VT_EG__IFN_TMT10_Fxn02:RTSNode:31356:3:1	AL20210812_SR_ERV_VT_EG__IFN_TMT10_Fxn02	APAARNWHIHFY	1	Salud	1	31356	-0.592146	0.134504	0.837543	.APAARNWHIHFY.	FAT2_HUMAN|Q9NYQ8	Target	Fail	Spectral Similarity	0.6501
C:\Users\rosec6\Desktop\SaludMSFragger\Fig_2\HLA\AL20210812_SR_ERV_VT_EG__IFN_TMT10_Fxn02:RTSNode:31356:3:1	AL20210812_SR_ERV_VT_EG__IFN_TMT10_Fxn02	APAARNWHIHFY	1	Salud	1	31356	-0.592146	0.134504	0.837543	.APAARNWHIHFY.	FAT2_HUMAN|Q9NYQ8	Target	Fail	Delta RT	0.175028
C:\Users\rosec6\Desktop\SaludMSFragger\Fig_2\HLA\AL20210812_SR_ERV_VT_EG__IFN_TMT10_Fxn02:RTSNode:31358:2:1	AL20210812_SR_ERV_VT_EG__IFN_TMT10_Fxn02	EEMINPYRNLPLA	1	Salud	1	31358	0.640932	0.000221288	0.000194667	.EEM[15.9949]INPYRNLPLA.	LAT1_HUMAN|Q01650	Target	Pass	Spectral Similarity	0.8533
C:\Users\rosec6\Desktop\SaludMSFragger\Fig_2\HLA\AL20210812_SR_ERV_VT_EG__IFN_TMT10_Fxn02:RTSNode:31358:2:1	AL20210812_SR_ERV_VT_EG__IFN_TMT10_Fxn02	EEMINPYRNLPLA	1	Salud	1	31358	0.640932	0.000221288	0.000194667	.EEM[15.9949]INPYRNLPLA.	LAT1_HUMAN|Q01650	Target	Pass	Delta RT	0.00910338
C:\Users\rosec6\Desktop\SaludMSFragger\Fig_2\HLA\AL20210812_SR_ERV_VT_EG__IFN_TMT10_Fxn02:RTSNode:31359:2:1	AL20210812_SR_ERV_VT_EG__IFN_TMT10_Fxn02	APATQVAQVTL	1	Salud	1	31359	0.559886	0.000221288	0.000460707	.APATQVAQVTL.	PLEC_HUMAN|Q15149	Target	Pass	Spectral Similarity	0.8557
C:\Users\rosec6\Desktop\SaludMSFragger\Fig_2\HLA\AL20210812_SR_ERV_VT_EG__IFN_TMT10_Fxn02:RTSNode:31359:2:1	AL20210812_SR_ERV_VT_EG__IFN_TMT10_Fxn02	APATQVAQVTL	1	Salud	1	31359	0.559886	0.000221288	0.000460707	.APATQVAQVTL.	PLEC_HUMAN|Q15149	Target	Pass	Delta RT	0.00598362
C:\Users\rosec6\Desktop\SaludMSFragger\Fig_2\HLA\AL20210812_SR_ERV_VT_EG__IFN_TMT10_Fxn02:RTSNode:31364:2:1	AL20210812_SR_ERV_VT_EG__IFN_TMT10_Fxn02	AELSEQIKSF	1	Salud	1	31364	0.722972	0.000221288	8.13878e-05	.AELSEQIKSF.	TGO1_HUMAN|Q5JRA6	Target	Pass	Spectral Similarity	0.6966
C:\Users\rosec6\Desktop\SaludMSFragger\Fig_2\HLA\AL20210812_SR_ERV_VT_EG__IFN_TMT10_Fxn02:RTSNode:31364:2:1	AL20210812_SR_ERV_VT_EG__IFN_TMT10_Fxn02	AELSEQIKSF	1	Salud	1	31364	0.722972	0.000221288	8.13878e-05	.AELSEQIKSF.	TGO1_HUMAN|Q5JRA6	Target	Pass	Delta RT	0.00156172
C:\Users\rosec6\Desktop\SaludMSFragger\Fig_2\HLA\AL20210812_SR_ERV_VT_EG__IFN_TMT10_Fxn02:RTSNode:31365:2:1	AL20210812_SR_ERV_VT_EG__IFN_TMT10_Fxn02	VLSHQTDFI	1	Salud	1	31365	0.000659372	0.00977269	0.148975	.VLSHQTDFI.	T193203_2-85908598-85910377-+|GN=nan	Target	Pass	Spectral Similarity	0.1529
C:\Users\rosec6\Desktop\SaludMSFragger\Fig_2\HLA\AL20210812_SR_ERV_VT_EG__IFN_TMT10_Fxn02:RTSNode:31365:2:1	AL20210812_SR_ERV_VT_EG__IFN_TMT10_Fxn02	VLSHQTDFI	1	Salud	1	31365	0.000659372	0.00977269	0.148975	.VLSHQTDFI.	T193203_2-85908598-85910377-+|GN=nan	Target	Pass	Delta RT	0.00237705
C:\Users\rosec6\Desktop\SaludMSFragger\Fig_2\HLA\AL20210812_SR_ERV_VT_EG__IFN_TMT10_Fxn02:RTSNode:31367:2:1	AL20210812_SR_ERV_VT_EG__IFN_TMT10_Fxn02	NEDNGIIKAF	1	Salud	1	31367	0.53944	0.000221288	0.000572538	.NEDNGIIKAF.	RL4_HUMAN|P36578	Target	Pass	Spectral Similarity	0.5593
C:\Users\rosec6\Desktop\SaludMSFragger\Fig_2\HLA\AL20210812_SR_ERV_VT_EG__IFN_TMT10_Fxn02:RTSNode:31367:2:1	AL20210812_SR_ERV_VT_EG__IFN_TMT10_Fxn02	NEDNGIIKAF	1	Salud	1	31367	0.53944	0.000221288	0.000572538	.NEDNGIIKAF.	RL4_HUMAN|P36578	Target	Pass	Delta RT	0.00192579
C:\Users\rosec6\Desktop\SaludMSFragger\Fig_2\HLA\AL20210812_SR_ERV_VT_EG__IFN_TMT10_Fxn02:RTSNode:31370:2:1	AL20210812_SR_ERV_VT_EG__IFN_TMT10_Fxn02	SPAPTITSL	1	Salud	1	31370	0.405594	0.000286779	0.00237392	.SPAPTITSL.	HUWE1_HUMAN|Q7Z6Z7	Target	Pass	Spectral Similarity	0.9442
C:\Users\rosec6\Desktop\SaludMSFragger\Fig_2\HLA\AL20210812_SR_ERV_VT_EG__IFN_TMT10_Fxn02:RTSNode:31370:2:1	AL20210812_SR_ERV_VT_EG__IFN_TMT10_Fxn02	SPAPTITSL	1	Salud	1	31370	0.405594	0.000286779	0.00237392	.SPAPTITSL.	HUWE1_HUMAN|Q7Z6Z7	Target	Pass	Delta RT	0.00475943
C:\Users\rosec6\Desktop\SaludMSFragger\Fig_2\HLA\AL20210812_SR_ERV_VT_EG__IFN_TMT10_Fxn02:RTSNode:31371:2:1	AL20210812_SR_ERV_VT_EG__IFN_TMT10_Fxn02	QPPVPGLPA	1	Salud	1	31371	0.198742	0.000286779	0.0211344	.QPPVPGLPA.	ENST00000382592.4_1_13-21635502-21635673--|GN=LATS2	Target	Pass	Spectral Similarity	0.3949
C:\Users\rosec6\Desktop\SaludMSFragger\Fig_2\HLA\AL20210812_SR_ERV_VT_EG__IFN_TMT10_Fxn02:RTSNode:31371:2:1	AL20210812_SR_ERV_VT_EG__IFN_TMT10_Fxn02	QPPVPGLPA	1	Salud	1	31371	0.198742	0.000286779	0.0211344	.QPPVPGLPA.	ENST00000382592.4_1_13-21635502-21635673--|GN=LATS2	Target	Pass	Delta RT	0.00530981
C:\Users\rosec6\Desktop\SaludMSFragger\Fig_2\HLA\AL20210812_SR_ERV_VT_EG__IFN_TMT10_Fxn02:RTSNode:31372:2:1	AL20210812_SR_ERV_VT_EG__IFN_TMT10_Fxn02	AEDLVGKSLY	1	Salud	1	31372	0.571219	0.000221288	0.000408422	.AEDLVGKSLY.	CO3_HUMAN|P01024	Target	Pass	Spectral Similarity	0.7381
C:\Users\rosec6\Desktop\SaludMSFragger\Fig_2\HLA\AL20210812_SR_ERV_VT_EG__IFN_TMT10_Fxn02:RTSNode:31372:2:1	AL20210812_SR_ERV_VT_EG__IFN_TMT10_Fxn02	AEDLVGKSLY	1	Salud	1	31372	0.571219	0.000221288	0.000408422	.AEDLVGKSLY.	CO3_HUMAN|P01024	Target	Pass	Delta RT	0.0028459
C:\Users\rosec6\Desktop\SaludMSFragger\Fig_2\HLA\AL20210812_SR_ERV_VT_EG__IFN_TMT10_Fxn02:RTSNode:31376:3:1	AL20210812_SR_ERV_VT_EG__IFN_TMT10_Fxn02	EEMINPYRNLPLA	1	Salud	1	31376	0.559284	0.000221288	0.000463662	.EEM[15.9949]INPYRNLPLA.	LAT1_HUMAN|Q01650	Target	Pass	Spectral Similarity	0.6895
C:\Users\rosec6\Desktop\SaludMSFragger\Fig_2\HLA\AL20210812_SR_ERV_VT_EG__IFN_TMT10_Fxn02:RTSNode:31376:3:1	AL20210812_SR_ERV_VT_EG__IFN_TMT10_Fxn02	EEMINPYRNLPLA	1	Salud	1	31376	0.559284	0.000221288	0.000463662	.EEM[15.9949]INPYRNLPLA.	LAT1_HUMAN|Q01650	Target	Pass	Delta RT	0.00910338
C:\Users\rosec6\Desktop\SaludMSFragger\Fig_2\HLA\AL20210812_SR_ERV_VT_EG__IFN_TMT10_Fxn02:RTSNode:31380:2:2	AL20210812_SR_ERV_VT_EG__IFN_TMT10_Fxn02	IVDVRPTLV	2	Salud	1	31380	-0.532662	0.12419	0.837543	.IVDVRPTLV.	FYV1_HUMAN|Q9Y2I7	Target	Fail	Spectral Similarity	0.7606
C:\Users\rosec6\Desktop\SaludMSFragger\Fig_2\HLA\AL20210812_SR_ERV_VT_EG__IFN_TMT10_Fxn02:RTSNode:31380:2:2	AL20210812_SR_ERV_VT_EG__IFN_TMT10_Fxn02	IVDVRPTLV	2	Salud	1	31380	-0.532662	0.12419	0.837543	.IVDVRPTLV.	FYV1_HUMAN|Q9Y2I7	Target	Fail	Delta RT	0.0513013
C:\Users\rosec6\Desktop\SaludMSFragger\Fig_2\HLA\AL20210812_SR_ERV_VT_EG__IFN_TMT10_Fxn02:RTSNode:31381:2:1	AL20210812_SR_ERV_VT_EG__IFN_TMT10_Fxn02	APATQVAQVTL	1	Salud	1	31381	0.508546	0.000221288	0.000795065	.APATQVAQVTL.	PLEC_HUMAN|Q15149	Target	Pass	Spectral Similarity	0.8555
C:\Users\rosec6\Desktop\SaludMSFragger\Fig_2\HLA\AL20210812_SR_ERV_VT_EG__IFN_TMT10_Fxn02:RTSNode:31381:2:1	AL20210812_SR_ERV_VT_EG__IFN_TMT10_Fxn02	APATQVAQVTL	1	Salud	1	31381	0.508546	0.000221288	0.000795065	.APATQVAQVTL.	PLEC_HUMAN|Q15149	Target	Pass	Delta RT	0.00698188
C:\Users\rosec6\Desktop\SaludMSFragger\Fig_2\HLA\AL20210812_SR_ERV_VT_EG__IFN_TMT10_Fxn02:RTSNode:31382:2:2	AL20210812_SR_ERV_VT_EG__IFN_TMT10_Fxn02	ELSEMNQAVP	2	Salud	1	31382	-1.41366	0.275134	1	.ELSEM[15.9949]NQAVP.	ENST00000518230.5_3_8-68112423-68150725--|GN=ARFGEF1	Target	Fail	Spectral Similarity	0.497
C:\Users\rosec6\Desktop\SaludMSFragger\Fig_2\HLA\AL20210812_SR_ERV_VT_EG__IFN_TMT10_Fxn02:RTSNode:31382:2:2	AL20210812_SR_ERV_VT_EG__IFN_TMT10_Fxn02	ELSEMNQAVP	2	Salud	1	31382	-1.41366	0.275134	1	.ELSEM[15.9949]NQAVP.	ENST00000518230.5_3_8-68112423-68150725--|GN=ARFGEF1	Target	Fail	Delta RT	0.235718
C:\Users\rosec6\Desktop\SaludMSFragger\Fig_2\HLA\AL20210812_SR_ERV_VT_EG__IFN_TMT10_Fxn02:RTSNode:31385:3:1	AL20210812_SR_ERV_VT_EG__IFN_TMT10_Fxn02	KEGEIIHLI	1	Salud	1	31385	0.24662	0.000286779	0.0127871	.KEGEIIHLI.	CD2AP_HUMAN|Q9Y5K6	Target	Pass	Spectral Similarity	0.8952
C:\Users\rosec6\Desktop\SaludMSFragger\Fig_2\HLA\AL20210812_SR_ERV_VT_EG__IFN_TMT10_Fxn02:RTSNode:31385:3:1	AL20210812_SR_ERV_VT_EG__IFN_TMT10_Fxn02	KEGEIIHLI	1	Salud	1	31385	0.24662	0.000286779	0.0127871	.KEGEIIHLI.	CD2AP_HUMAN|Q9Y5K6	Target	Pass	Delta RT	0.00888098
C:\Users\rosec6\Desktop\SaludMSFragger\Fig_2\HLA\AL20210812_SR_ERV_VT_EG__IFN_TMT10_Fxn02:RTSNode:31387:2:1	AL20210812_SR_ERV_VT_EG__IFN_TMT10_Fxn02	GPLPSGPSL	1	Salud	1	31387	0.248807	0.000286779	0.0124959	.GPLPSGPSL.	PIAS3_HUMAN|Q9Y6X2	Target	Pass	Spectral Similarity	0.9776
C:\Users\rosec6\Desktop\SaludMSFragger\Fig_2\HLA\AL20210812_SR_ERV_VT_EG__IFN_TMT10_Fxn02:RTSNode:31387:2:1	AL20210812_SR_ERV_VT_EG__IFN_TMT10_Fxn02	GPLPSGPSL	1	Salud	1	31387	0.248807	0.000286779	0.0124959	.GPLPSGPSL.	PIAS3_HUMAN|Q9Y6X2	Target	Pass	Delta RT	0.00480541
C:\Users\rosec6\Desktop\SaludMSFragger\Fig_2\HLA\AL20210812_SR_ERV_VT_EG__IFN_TMT10_Fxn02:RTSNode:31389:2:1	AL20210812_SR_ERV_VT_EG__IFN_TMT10_Fxn02	QEQLKITTF	1	Salud	1	31389	0.673196	0.000221288	0.000138149	.QEQLKITTF.	NU155_HUMAN|O75694	Target	Pass	Spectral Similarity	0.2765
C:\Users\rosec6\Desktop\SaludMSFragger\Fig_2\HLA\AL20210812_SR_ERV_VT_EG__IFN_TMT10_Fxn02:RTSNode:31389:2:1	AL20210812_SR_ERV_VT_EG__IFN_TMT10_Fxn02	QEQLKITTF	1	Salud	1	31389	0.673196	0.000221288	0.000138149	.QEQLKITTF.	NU155_HUMAN|O75694	Target	Pass	Delta RT	0.004135
C:\Users\rosec6\Desktop\SaludMSFragger\Fig_2\HLA\AL20210812_SR_ERV_VT_EG__IFN_TMT10_Fxn02:RTSNode:31391:2:1	AL20210812_SR_ERV_VT_EG__IFN_TMT10_Fxn02	EEMINPYRNLPLA	1	Salud	1	31391	0.437159	0.000221288	0.00169765	.EEM[15.9949]INPYRNLPLA.	LAT1_HUMAN|Q01650	Target	Pass	Spectral Similarity	0.8554
C:\Users\rosec6\Desktop\SaludMSFragger\Fig_2\HLA\AL20210812_SR_ERV_VT_EG__IFN_TMT10_Fxn02:RTSNode:31391:2:1	AL20210812_SR_ERV_VT_EG__IFN_TMT10_Fxn02	EEMINPYRNLPLA	1	Salud	1	31391	0.437159	0.000221288	0.00169765	.EEM[15.9949]INPYRNLPLA.	LAT1_HUMAN|Q01650	Target	Pass	Delta RT	0.00910338
C:\Users\rosec6\Desktop\SaludMSFragger\Fig_2\HLA\AL20210812_SR_ERV_VT_EG__IFN_TMT10_Fxn02:RTSNode:31393:2:1	AL20210812_SR_ERV_VT_EG__IFN_TMT10_Fxn02	NRPEFITEF	1	Salud	1	31393	0.208135	0.000286779	0.0191573	.NRPEFITEF.	SYNE2_HUMAN|Q8WXH0	Target	Pass	Spectral Similarity	0.2248
C:\Users\rosec6\Desktop\SaludMSFragger\Fig_2\HLA\AL20210812_SR_ERV_VT_EG__IFN_TMT10_Fxn02:RTSNode:31393:2:1	AL20210812_SR_ERV_VT_EG__IFN_TMT10_Fxn02	NRPEFITEF	1	Salud	1	31393	0.208135	0.000286779	0.0191573	.NRPEFITEF.	SYNE2_HUMAN|Q8WXH0	Target	Pass	Delta RT	0.0124164
C:\Users\rosec6\Desktop\SaludMSFragger\Fig_2\HLA\AL20210812_SR_ERV_VT_EG__IFN_TMT10_Fxn02:RTSNode:31398:2:1	AL20210812_SR_ERV_VT_EG__IFN_TMT10_Fxn02	CEDIVVKSF	1	Salud	1	31398	0.766571	0.000221288	5.12017e-05	.CEDIVVKSF.	MAP9_HUMAN|Q49MG5	Target	Pass	Spectral Similarity	0.8854
C:\Users\rosec6\Desktop\SaludMSFragger\Fig_2\HLA\AL20210812_SR_ERV_VT_EG__IFN_TMT10_Fxn02:RTSNode:31398:2:1	AL20210812_SR_ERV_VT_EG__IFN_TMT10_Fxn02	CEDIVVKSF	1	Salud	1	31398	0.766571	0.000221288	5.12017e-05	.CEDIVVKSF.	MAP9_HUMAN|Q49MG5	Target	Pass	Delta RT	0.00329271
C:\Users\rosec6\Desktop\SaludMSFragger\Fig_2\HLA\AL20210812_SR_ERV_VT_EG__IFN_TMT10_Fxn02:RTSNode:31399:2:2	AL20210812_SR_ERV_VT_EG__IFN_TMT10_Fxn02	VPRTPDDFL	2	Salud	1	31399	-0.622345	0.140056	0.837543	.VPRTPDDFL.	YAP1_HUMAN|P46937	Target	Fail	Spectral Similarity	0.0772
C:\Users\rosec6\Desktop\SaludMSFragger\Fig_2\HLA\AL20210812_SR_ERV_VT_EG__IFN_TMT10_Fxn02:RTSNode:31399:2:2	AL20210812_SR_ERV_VT_EG__IFN_TMT10_Fxn02	VPRTPDDFL	2	Salud	1	31399	-0.622345	0.140056	0.837543	.VPRTPDDFL.	YAP1_HUMAN|P46937	Target	Fail	Delta RT	0.0179466
C:\Users\rosec6\Desktop\SaludMSFragger\Fig_2\HLA\AL20210812_SR_ERV_VT_EG__IFN_TMT10_Fxn02:RTSNode:31402:2:1	AL20210812_SR_ERV_VT_EG__IFN_TMT10_Fxn02	IVDRPVTLV	1	Salud	1	31402	0.168152	0.000362845	0.0290523	.IVDRPVTLV.	NDUBA_HUMAN|O96000	Target	Pass	Spectral Similarity	0.5727
C:\Users\rosec6\Desktop\SaludMSFragger\Fig_2\HLA\AL20210812_SR_ERV_VT_EG__IFN_TMT10_Fxn02:RTSNode:31402:2:1	AL20210812_SR_ERV_VT_EG__IFN_TMT10_Fxn02	IVDRPVTLV	1	Salud	1	31402	0.168152	0.000362845	0.0290523	.IVDRPVTLV.	NDUBA_HUMAN|O96000	Target	Pass	Delta RT	0.00735446
C:\Users\rosec6\Desktop\SaludMSFragger\Fig_2\HLA\AL20210812_SR_ERV_VT_EG__IFN_TMT10_Fxn02:RTSNode:31403:2:1	AL20210812_SR_ERV_VT_EG__IFN_TMT10_Fxn02	APATQVAQVTL	1	Salud	1	31403	0.417273	0.000221288	0.00209697	.APATQVAQVTL.	PLEC_HUMAN|Q15149	Target	Pass	Spectral Similarity	0.8584
C:\Users\rosec6\Desktop\SaludMSFragger\Fig_2\HLA\AL20210812_SR_ERV_VT_EG__IFN_TMT10_Fxn02:RTSNode:31403:2:1	AL20210812_SR_ERV_VT_EG__IFN_TMT10_Fxn02	APATQVAQVTL	1	Salud	1	31403	0.417273	0.000221288	0.00209697	.APATQVAQVTL.	PLEC_HUMAN|Q15149	Target	Pass	Delta RT	0.00598362
C:\Users\rosec6\Desktop\SaludMSFragger\Fig_2\HLA\AL20210812_SR_ERV_VT_EG__IFN_TMT10_Fxn02:RTSNode:31404:2:1	AL20210812_SR_ERV_VT_EG__IFN_TMT10_Fxn02	QEIPVNVRF	1	Salud	1	31404	0.786434	0.000221288	4.14558e-05	.QEIPVNVRF.	CNDP2_HUMAN|Q96KP4	Target	Pass	Spectral Similarity	0.8279
C:\Users\rosec6\Desktop\SaludMSFragger\Fig_2\HLA\AL20210812_SR_ERV_VT_EG__IFN_TMT10_Fxn02:RTSNode:31404:2:1	AL20210812_SR_ERV_VT_EG__IFN_TMT10_Fxn02	QEIPVNVRF	1	Salud	1	31404	0.786434	0.000221288	4.14558e-05	.QEIPVNVRF.	CNDP2_HUMAN|Q96KP4	Target	Pass	Delta RT	0.0048957
C:\Users\rosec6\Desktop\SaludMSFragger\Fig_2\HLA\AL20210812_SR_ERV_VT_EG__IFN_TMT10_Fxn02:RTSNode:31406:2:1	AL20210812_SR_ERV_VT_EG__IFN_TMT10_Fxn02	SPCERYLVTF	1	Salud	1	31406	0.256115	0.000286779	0.0115693	.SPCERYLVTF.	EIF3B_HUMAN|P55884	Target	Pass	Spectral Similarity	0.4054
C:\Users\rosec6\Desktop\SaludMSFragger\Fig_2\HLA\AL20210812_SR_ERV_VT_EG__IFN_TMT10_Fxn02:RTSNode:31406:2:1	AL20210812_SR_ERV_VT_EG__IFN_TMT10_Fxn02	SPCERYLVTF	1	Salud	1	31406	0.256115	0.000286779	0.0115693	.SPCERYLVTF.	EIF3B_HUMAN|P55884	Target	Pass	Delta RT	0.00175277
C:\Users\rosec6\Desktop\SaludMSFragger\Fig_2\HLA\AL20210812_SR_ERV_VT_EG__IFN_TMT10_Fxn02:RTSNode:31410:2:1	AL20210812_SR_ERV_VT_EG__IFN_TMT10_Fxn02	QPPVPGLPA	1	Salud	1	31410	0.014053	0.00833516	0.132209	.QPPVPGLPA.	ENST00000382592.4_1_13-21635502-21635673--|GN=LATS2	Target	Pass	Spectral Similarity	0.1874
C:\Users\rosec6\Desktop\SaludMSFragger\Fig_2\HLA\AL20210812_SR_ERV_VT_EG__IFN_TMT10_Fxn02:RTSNode:31410:2:1	AL20210812_SR_ERV_VT_EG__IFN_TMT10_Fxn02	QPPVPGLPA	1	Salud	1	31410	0.014053	0.00833516	0.132209	.QPPVPGLPA.	ENST00000382592.4_1_13-21635502-21635673--|GN=LATS2	Target	Pass	Delta RT	0.00587961
C:\Users\rosec6\Desktop\SaludMSFragger\Fig_2\HLA\AL20210812_SR_ERV_VT_EG__IFN_TMT10_Fxn02:RTSNode:31411:3:1	AL20210812_SR_ERV_VT_EG__IFN_TMT10_Fxn02	CEIERIHFF	1	Salud	1	31411	0.512559	0.000221288	0.000761874	.CEIERIHFF.	DEK_HUMAN|P35659	Target	Pass	Spectral Similarity	0.8597
C:\Users\rosec6\Desktop\SaludMSFragger\Fig_2\HLA\AL20210812_SR_ERV_VT_EG__IFN_TMT10_Fxn02:RTSNode:31411:3:1	AL20210812_SR_ERV_VT_EG__IFN_TMT10_Fxn02	CEIERIHFF	1	Salud	1	31411	0.512559	0.000221288	0.000761874	.CEIERIHFF.	DEK_HUMAN|P35659	Target	Pass	Delta RT	0.0119415
C:\Users\rosec6\Desktop\SaludMSFragger\Fig_2\HLA\AL20210812_SR_ERV_VT_EG__IFN_TMT10_Fxn02:RTSNode:31413:3:1	AL20210812_SR_ERV_VT_EG__IFN_TMT10_Fxn02	KEGEIIHLI	1	Salud	1	31413	0.0891792	0.00230525	0.0647784	.KEGEIIHLI.	CD2AP_HUMAN|Q9Y5K6	Target	Pass	Spectral Similarity	0.8757
C:\Users\rosec6\Desktop\SaludMSFragger\Fig_2\HLA\AL20210812_SR_ERV_VT_EG__IFN_TMT10_Fxn02:RTSNode:31413:3:1	AL20210812_SR_ERV_VT_EG__IFN_TMT10_Fxn02	KEGEIIHLI	1	Salud	1	31413	0.0891792	0.00230525	0.0647784	.KEGEIIHLI.	CD2AP_HUMAN|Q9Y5K6	Target	Pass	Delta RT	0.00888098
C:\Users\rosec6\Desktop\SaludMSFragger\Fig_2\HLA\AL20210812_SR_ERV_VT_EG__IFN_TMT10_Fxn02:RTSNode:31415:2:1	AL20210812_SR_ERV_VT_EG__IFN_TMT10_Fxn02	EEMINPYRNLPLA	1	Salud	1	31415	0.673636	0.000221288	0.000137505	.EEM[15.9949]INPYRNLPLA.	LAT1_HUMAN|Q01650	Target	Pass	Spectral Similarity	0.8262
C:\Users\rosec6\Desktop\SaludMSFragger\Fig_2\HLA\AL20210812_SR_ERV_VT_EG__IFN_TMT10_Fxn02:RTSNode:31415:2:1	AL20210812_SR_ERV_VT_EG__IFN_TMT10_Fxn02	EEMINPYRNLPLA	1	Salud	1	31415	0.673636	0.000221288	0.000137505	.EEM[15.9949]INPYRNLPLA.	LAT1_HUMAN|Q01650	Target	Pass	Delta RT	0.00967317
C:\Users\rosec6\Desktop\SaludMSFragger\Fig_2\HLA\AL20210812_SR_ERV_VT_EG__IFN_TMT10_Fxn02:RTSNode:31416:2:2	AL20210812_SR_ERV_VT_EG__IFN_TMT10_Fxn02	ELSEMNQAVP	2	Salud	1	31416	-1.38573	0.271465	1	.ELSEM[15.9949]NQAVP.	ENST00000518230.5_3_8-68112423-68150725--|GN=ARFGEF1	Target	Fail	Spectral Similarity	0.5054
C:\Users\rosec6\Desktop\SaludMSFragger\Fig_2\HLA\AL20210812_SR_ERV_VT_EG__IFN_TMT10_Fxn02:RTSNode:31416:2:2	AL20210812_SR_ERV_VT_EG__IFN_TMT10_Fxn02	ELSEMNQAVP	2	Salud	1	31416	-1.38573	0.271465	1	.ELSEM[15.9949]NQAVP.	ENST00000518230.5_3_8-68112423-68150725--|GN=ARFGEF1	Target	Fail	Delta RT	0.236288
C:\Users\rosec6\Desktop\SaludMSFragger\Fig_2\HLA\AL20210812_SR_ERV_VT_EG__IFN_TMT10_Fxn02:RTSNode:31417:2:1	AL20210812_SR_ERV_VT_EG__IFN_TMT10_Fxn02	NRPEFITEF	1	Salud	1	31417	0.235324	0.000286779	0.0144018	.NRPEFITEF.	SYNE2_HUMAN|Q8WXH0	Target	Pass	Spectral Similarity	0.2279
C:\Users\rosec6\Desktop\SaludMSFragger\Fig_2\HLA\AL20210812_SR_ERV_VT_EG__IFN_TMT10_Fxn02:RTSNode:31417:2:1	AL20210812_SR_ERV_VT_EG__IFN_TMT10_Fxn02	NRPEFITEF	1	Salud	1	31417	0.235324	0.000286779	0.0144018	.NRPEFITEF.	SYNE2_HUMAN|Q8WXH0	Target	Pass	Delta RT	0.0108484
C:\Users\rosec6\Desktop\SaludMSFragger\Fig_2\HLA\AL20210812_SR_ERV_VT_EG__IFN_TMT10_Fxn02:RTSNode:31420:2:1	AL20210812_SR_ERV_VT_EG__IFN_TMT10_Fxn02	GPLPSGPSL	1	Salud	1	31420	0.304684	0.000286779	0.00692386	.GPLPSGPSL.	PIAS3_HUMAN|Q9Y6X2	Target	Pass	Spectral Similarity	0.9785
C:\Users\rosec6\Desktop\SaludMSFragger\Fig_2\HLA\AL20210812_SR_ERV_VT_EG__IFN_TMT10_Fxn02:RTSNode:31420:2:1	AL20210812_SR_ERV_VT_EG__IFN_TMT10_Fxn02	GPLPSGPSL	1	Salud	1	31420	0.304684	0.000286779	0.00692386	.GPLPSGPSL.	PIAS3_HUMAN|Q9Y6X2	Target	Pass	Delta RT	0.00423561
C:\Users\rosec6\Desktop\SaludMSFragger\Fig_2\HLA\AL20210812_SR_ERV_VT_EG__IFN_TMT10_Fxn02:RTSNode:31424:2:1	AL20210812_SR_ERV_VT_EG__IFN_TMT10_Fxn02	IVDRPVTLV	1	Salud	1	31424	0.213592	0.000286779	0.0180931	.IVDRPVTLV.	NDUBA_HUMAN|O96000	Target	Pass	Spectral Similarity	0.5545
C:\Users\rosec6\Desktop\SaludMSFragger\Fig_2\HLA\AL20210812_SR_ERV_VT_EG__IFN_TMT10_Fxn02:RTSNode:31424:2:1	AL20210812_SR_ERV_VT_EG__IFN_TMT10_Fxn02	IVDRPVTLV	1	Salud	1	31424	0.213592	0.000286779	0.0180931	.IVDRPVTLV.	NDUBA_HUMAN|O96000	Target	Pass	Delta RT	0.00585485
C:\Users\rosec6\Desktop\SaludMSFragger\Fig_2\HLA\AL20210812_SR_ERV_VT_EG__IFN_TMT10_Fxn02:RTSNode:31425:2:1	AL20210812_SR_ERV_VT_EG__IFN_TMT10_Fxn02	CEDIVVKSF	1	Salud	1	31425	0.654365	0.000221288	0.000168764	.CEDIVVKSF.	MAP9_HUMAN|Q49MG5	Target	Pass	Spectral Similarity	0.8844
C:\Users\rosec6\Desktop\SaludMSFragger\Fig_2\HLA\AL20210812_SR_ERV_VT_EG__IFN_TMT10_Fxn02:RTSNode:31425:2:1	AL20210812_SR_ERV_VT_EG__IFN_TMT10_Fxn02	CEDIVVKSF	1	Salud	1	31425	0.654365	0.000221288	0.000168764	.CEDIVVKSF.	MAP9_HUMAN|Q49MG5	Target	Pass	Delta RT	0.000794834
C:\Users\rosec6\Desktop\SaludMSFragger\Fig_2\HLA\AL20210812_SR_ERV_VT_EG__IFN_TMT10_Fxn02:RTSNode:31426:2:1	AL20210812_SR_ERV_VT_EG__IFN_TMT10_Fxn02	APATQVAQVTL	1	Salud	1	31426	0.539543	0.000221288	0.000571907	.APATQVAQVTL.	PLEC_HUMAN|Q15149	Target	Pass	Spectral Similarity	0.8566
C:\Users\rosec6\Desktop\SaludMSFragger\Fig_2\HLA\AL20210812_SR_ERV_VT_EG__IFN_TMT10_Fxn02:RTSNode:31426:2:1	AL20210812_SR_ERV_VT_EG__IFN_TMT10_Fxn02	APATQVAQVTL	1	Salud	1	31426	0.539543	0.000221288	0.000571907	.APATQVAQVTL.	PLEC_HUMAN|Q15149	Target	Pass	Delta RT	0.00368917
C:\Users\rosec6\Desktop\SaludMSFragger\Fig_2\HLA\AL20210812_SR_ERV_VT_EG__IFN_TMT10_Fxn02:RTSNode:31427:2:1	AL20210812_SR_ERV_VT_EG__IFN_TMT10_Fxn02	NGDFLPTRL	1	Salud	1	31427	0.526192	0.000221288	0.000659106	.NGDFLPTRL.	PIPSL_HUMAN|A2A3N6	Target	Pass	Spectral Similarity	0.9114
C:\Users\rosec6\Desktop\SaludMSFragger\Fig_2\HLA\AL20210812_SR_ERV_VT_EG__IFN_TMT10_Fxn02:RTSNode:31427:2:1	AL20210812_SR_ERV_VT_EG__IFN_TMT10_Fxn02	NGDFLPTRL	1	Salud	1	31427	0.526192	0.000221288	0.000659106	.NGDFLPTRL.	PIPSL_HUMAN|A2A3N6	Target	Pass	Delta RT	0.0136085
C:\Users\rosec6\Desktop\SaludMSFragger\Fig_2\HLA\AL20210812_SR_ERV_VT_EG__IFN_TMT10_Fxn02:RTSNode:31428:2:1	AL20210812_SR_ERV_VT_EG__IFN_TMT10_Fxn02	IRPENVIIY	1	Salud	1	31428	0.222576	0.000286779	0.0164661	.IRPENVIIY.	AB17B_HUMAN|Q5VST6	Target	Pass	Spectral Similarity	0.2257
C:\Users\rosec6\Desktop\SaludMSFragger\Fig_2\HLA\AL20210812_SR_ERV_VT_EG__IFN_TMT10_Fxn02:RTSNode:31428:2:1	AL20210812_SR_ERV_VT_EG__IFN_TMT10_Fxn02	IRPENVIIY	1	Salud	1	31428	0.222576	0.000286779	0.0164661	.IRPENVIIY.	AB17B_HUMAN|Q5VST6	Target	Pass	Delta RT	0.000833743
C:\Users\rosec6\Desktop\SaludMSFragger\Fig_2\HLA\AL20210812_SR_ERV_VT_EG__IFN_TMT10_Fxn02:RTSNode:31435:2:1	AL20210812_SR_ERV_VT_EG__IFN_TMT10_Fxn02	QEIPVNVRF	1	Salud	1	31435	0.772706	0.000221288	4.79694e-05	.QEIPVNVRF.	CNDP2_HUMAN|Q96KP4	Target	Pass	Spectral Similarity	0.8259
C:\Users\rosec6\Desktop\SaludMSFragger\Fig_2\HLA\AL20210812_SR_ERV_VT_EG__IFN_TMT10_Fxn02:RTSNode:31435:2:1	AL20210812_SR_ERV_VT_EG__IFN_TMT10_Fxn02	QEIPVNVRF	1	Salud	1	31435	0.772706	0.000221288	4.79694e-05	.QEIPVNVRF.	CNDP2_HUMAN|Q96KP4	Target	Pass	Delta RT	0.00260125
C:\Users\rosec6\Desktop\SaludMSFragger\Fig_2\HLA\AL20210812_SR_ERV_VT_EG__IFN_TMT10_Fxn02:RTSNode:31436:2:1	AL20210812_SR_ERV_VT_EG__IFN_TMT10_Fxn02	IADHPTLTF	1	Salud	1	31436	0.217561	0.000286779	0.0173558	.IADHPTLTF.	SNX7_HUMAN|Q9UNH6	Target	Pass	Spectral Similarity	0.8559
C:\Users\rosec6\Desktop\SaludMSFragger\Fig_2\HLA\AL20210812_SR_ERV_VT_EG__IFN_TMT10_Fxn02:RTSNode:31436:2:1	AL20210812_SR_ERV_VT_EG__IFN_TMT10_Fxn02	IADHPTLTF	1	Salud	1	31436	0.217561	0.000286779	0.0173558	.IADHPTLTF.	SNX7_HUMAN|Q9UNH6	Target	Pass	Delta RT	0.0027986
C:\Users\rosec6\Desktop\SaludMSFragger\Fig_2\HLA\AL20210812_SR_ERV_VT_EG__IFN_TMT10_Fxn02:RTSNode:31437:2:1	AL20210812_SR_ERV_VT_EG__IFN_TMT10_Fxn02	AELSEQIKSF	1	Salud	1	31437	0.61749	0.000221288	0.000249751	.AELSEQIKSF.	TGO1_HUMAN|Q5JRA6	Target	Pass	Spectral Similarity	0.7008
C:\Users\rosec6\Desktop\SaludMSFragger\Fig_2\HLA\AL20210812_SR_ERV_VT_EG__IFN_TMT10_Fxn02:RTSNode:31437:2:1	AL20210812_SR_ERV_VT_EG__IFN_TMT10_Fxn02	AELSEQIKSF	1	Salud	1	31437	0.61749	0.000221288	0.000249751	.AELSEQIKSF.	TGO1_HUMAN|Q5JRA6	Target	Pass	Delta RT	0.00458952
C:\Users\rosec6\Desktop\SaludMSFragger\Fig_2\HLA\AL20210812_SR_ERV_VT_EG__IFN_TMT10_Fxn02:RTSNode:31438:3:1	AL20210812_SR_ERV_VT_EG__IFN_TMT10_Fxn02	EELATTGPADSPRE	1	Salud	1	31438	-1.01503	0.217219	0.934778	.EELATTGPADSPRE.	ENST00000251413.7_1_17-40762522-40764129-+|GN=TUBG1	Target	Fail	Spectral Similarity	0.2794
C:\Users\rosec6\Desktop\SaludMSFragger\Fig_2\HLA\AL20210812_SR_ERV_VT_EG__IFN_TMT10_Fxn02:RTSNode:31438:3:1	AL20210812_SR_ERV_VT_EG__IFN_TMT10_Fxn02	EELATTGPADSPRE	1	Salud	1	31438	-1.01503	0.217219	0.934778	.EELATTGPADSPRE.	ENST00000251413.7_1_17-40762522-40764129-+|GN=TUBG1	Target	Fail	Delta RT	0.33363
C:\Users\rosec6\Desktop\SaludMSFragger\Fig_2\HLA\AL20210812_SR_ERV_VT_EG__IFN_TMT10_Fxn02:RTSNode:31441:2:1	AL20210812_SR_ERV_VT_EG__IFN_TMT10_Fxn02	NEDNGIIKAF	1	Salud	1	31441	0.610202	0.000221288	0.00026987	.NEDNGIIKAF.	RL4_HUMAN|P36578	Target	Pass	Spectral Similarity	0.5622
C:\Users\rosec6\Desktop\SaludMSFragger\Fig_2\HLA\AL20210812_SR_ERV_VT_EG__IFN_TMT10_Fxn02:RTSNode:31441:2:1	AL20210812_SR_ERV_VT_EG__IFN_TMT10_Fxn02	NEDNGIIKAF	1	Salud	1	31441	0.610202	0.000221288	0.00026987	.NEDNGIIKAF.	RL4_HUMAN|P36578	Target	Pass	Delta RT	0.00136692
C:\Users\rosec6\Desktop\SaludMSFragger\Fig_2\HLA\AL20210812_SR_ERV_VT_EG__IFN_TMT10_Fxn02:RTSNode:31442:2:2	AL20210812_SR_ERV_VT_EG__IFN_TMT10_Fxn02	SPDLVNRII	2	Salud	1	31442	-0.468359	0.111492	0.837543	.SPDLVNRII.	MITF_HUMAN|O75030	Target	Fail	Spectral Similarity	0.7085
C:\Users\rosec6\Desktop\SaludMSFragger\Fig_2\HLA\AL20210812_SR_ERV_VT_EG__IFN_TMT10_Fxn02:RTSNode:31442:2:2	AL20210812_SR_ERV_VT_EG__IFN_TMT10_Fxn02	SPDLVNRII	2	Salud	1	31442	-0.468359	0.111492	0.837543	.SPDLVNRII.	MITF_HUMAN|O75030	Target	Fail	Delta RT	0.0331968
C:\Users\rosec6\Desktop\SaludMSFragger\Fig_2\HLA\AL20210812_SR_ERV_VT_EG__IFN_TMT10_Fxn02:RTSNode:31443:3:1	AL20210812_SR_ERV_VT_EG__IFN_TMT10_Fxn02	EELDFRKSVF	1	Salud	1	31443	0.253573	0.000286779	0.0118835	.EELDFRKSVF.	LMNB2_HUMAN|Q03252	Target	Pass	Spectral Similarity	0.8454
C:\Users\rosec6\Desktop\SaludMSFragger\Fig_2\HLA\AL20210812_SR_ERV_VT_EG__IFN_TMT10_Fxn02:RTSNode:31443:3:1	AL20210812_SR_ERV_VT_EG__IFN_TMT10_Fxn02	EELDFRKSVF	1	Salud	1	31443	0.253573	0.000286779	0.0118835	.EELDFRKSVF.	LMNB2_HUMAN|Q03252	Target	Pass	Delta RT	0.00368175
C:\Users\rosec6\Desktop\SaludMSFragger\Fig_2\HLA\AL20210812_SR_ERV_VT_EG__IFN_TMT10_Fxn02:RTSNode:31448:2:1	AL20210812_SR_ERV_VT_EG__IFN_TMT10_Fxn02	IVDRPVTLV	1	Salud	1	31448	0.0827274	0.00236314	0.0690352	.IVDRPVTLV.	NDUBA_HUMAN|O96000	Target	Pass	Spectral Similarity	0.5411
C:\Users\rosec6\Desktop\SaludMSFragger\Fig_2\HLA\AL20210812_SR_ERV_VT_EG__IFN_TMT10_Fxn02:RTSNode:31448:2:1	AL20210812_SR_ERV_VT_EG__IFN_TMT10_Fxn02	IVDRPVTLV	1	Salud	1	31448	0.0827274	0.00236314	0.0690352	.IVDRPVTLV.	NDUBA_HUMAN|O96000	Target	Pass	Delta RT	0.00506002
C:\Users\rosec6\Desktop\SaludMSFragger\Fig_2\HLA\AL20210812_SR_ERV_VT_EG__IFN_TMT10_Fxn02:RTSNode:31449:2:1	AL20210812_SR_ERV_VT_EG__IFN_TMT10_Fxn02	NRPEFITEF	1	Salud	1	31449	0.149316	0.000443853	0.0352828	.NRPEFITEF.	SYNE2_HUMAN|Q8WXH0	Target	Pass	Spectral Similarity	0.216
C:\Users\rosec6\Desktop\SaludMSFragger\Fig_2\HLA\AL20210812_SR_ERV_VT_EG__IFN_TMT10_Fxn02:RTSNode:31449:2:1	AL20210812_SR_ERV_VT_EG__IFN_TMT10_Fxn02	NRPEFITEF	1	Salud	1	31449	0.149316	0.000443853	0.0352828	.NRPEFITEF.	SYNE2_HUMAN|Q8WXH0	Target	Pass	Delta RT	0.00912371
C:\Users\rosec6\Desktop\SaludMSFragger\Fig_2\HLA\AL20210812_SR_ERV_VT_EG__IFN_TMT10_Fxn02:RTSNode:31450:2:1	AL20210812_SR_ERV_VT_EG__IFN_TMT10_Fxn02	CEDIVVKSF	1	Salud	1	31450	0.677727	0.000221288	0.000131652	.CEDIVVKSF.	MAP9_HUMAN|Q49MG5	Target	Pass	Spectral Similarity	0.8825
C:\Users\rosec6\Desktop\SaludMSFragger\Fig_2\HLA\AL20210812_SR_ERV_VT_EG__IFN_TMT10_Fxn02:RTSNode:31450:2:1	AL20210812_SR_ERV_VT_EG__IFN_TMT10_Fxn02	CEDIVVKSF	1	Salud	1	31450	0.677727	0.000221288	0.000131652	.CEDIVVKSF.	MAP9_HUMAN|Q49MG5	Target	Pass	Delta RT	0
C:\Users\rosec6\Desktop\SaludMSFragger\Fig_2\HLA\AL20210812_SR_ERV_VT_EG__IFN_TMT10_Fxn02:RTSNode:31451:2:1	AL20210812_SR_ERV_VT_EG__IFN_TMT10_Fxn02	LSDCTNVTF	1	Salud	1	31451	0.4663	0.000221288	0.00124561	.LSDCTNVTF.	RRP12_HUMAN|Q5JTH9	Target	Pass	Spectral Similarity	0.9597
C:\Users\rosec6\Desktop\SaludMSFragger\Fig_2\HLA\AL20210812_SR_ERV_VT_EG__IFN_TMT10_Fxn02:RTSNode:31451:2:1	AL20210812_SR_ERV_VT_EG__IFN_TMT10_Fxn02	LSDCTNVTF	1	Salud	1	31451	0.4663	0.000221288	0.00124561	.LSDCTNVTF.	RRP12_HUMAN|Q5JTH9	Target	Pass	Delta RT	0.00289721
C:\Users\rosec6\Desktop\SaludMSFragger\Fig_2\HLA\AL20210812_SR_ERV_VT_EG__IFN_TMT10_Fxn02:RTSNode:31452:2:1	AL20210812_SR_ERV_VT_EG__IFN_TMT10_Fxn02	NEKPVGSFW	1	Salud	1	31452	0.331114	0.000286779	0.00523279	.NEKPVGSFW.	CKAP2_HUMAN|Q8WWK9	Target	Pass	Spectral Similarity	0.2316
C:\Users\rosec6\Desktop\SaludMSFragger\Fig_2\HLA\AL20210812_SR_ERV_VT_EG__IFN_TMT10_Fxn02:RTSNode:31452:2:1	AL20210812_SR_ERV_VT_EG__IFN_TMT10_Fxn02	NEKPVGSFW	1	Salud	1	31452	0.331114	0.000286779	0.00523279	.NEKPVGSFW.	CKAP2_HUMAN|Q8WWK9	Target	Pass	Delta RT	0.00031503
C:\Users\rosec6\Desktop\SaludMSFragger\Fig_2\HLA\AL20210812_SR_ERV_VT_EG__IFN_TMT10_Fxn02:RTSNode:31453:2:1	AL20210812_SR_ERV_VT_EG__IFN_TMT10_Fxn02	EEMINPYRNLPLA	1	Salud	1	31453	0.306595	0.000286779	0.0067852	.EEM[15.9949]INPYRNLPLA.	LAT1_HUMAN|Q01650	Target	Pass	Spectral Similarity	0.8104
C:\Users\rosec6\Desktop\SaludMSFragger\Fig_2\HLA\AL20210812_SR_ERV_VT_EG__IFN_TMT10_Fxn02:RTSNode:31453:2:1	AL20210812_SR_ERV_VT_EG__IFN_TMT10_Fxn02	EEMINPYRNLPLA	1	Salud	1	31453	0.306595	0.000286779	0.0067852	.EEM[15.9949]INPYRNLPLA.	LAT1_HUMAN|Q01650	Target	Pass	Delta RT	0.0121312
C:\Users\rosec6\Desktop\SaludMSFragger\Fig_2\HLA\AL20210812_SR_ERV_VT_EG__IFN_TMT10_Fxn02:RTSNode:31455:2:1	AL20210812_SR_ERV_VT_EG__IFN_TMT10_Fxn02	IPIGGGTSV	1	Salud	1	31455	0.141861	0.000522694	0.0380868	.IPIGGGTSV.	ADAS_HUMAN|O00116	Target	Pass	Spectral Similarity	0.595
C:\Users\rosec6\Desktop\SaludMSFragger\Fig_2\HLA\AL20210812_SR_ERV_VT_EG__IFN_TMT10_Fxn02:RTSNode:31455:2:1	AL20210812_SR_ERV_VT_EG__IFN_TMT10_Fxn02	IPIGGGTSV	1	Salud	1	31455	0.141861	0.000522694	0.0380868	.IPIGGGTSV.	ADAS_HUMAN|O00116	Target	Pass	Delta RT	0.0092104
C:\Users\rosec6\Desktop\SaludMSFragger\Fig_2\HLA\AL20210812_SR_ERV_VT_EG__IFN_TMT10_Fxn02:RTSNode:31457:2:1	AL20210812_SR_ERV_VT_EG__IFN_TMT10_Fxn02	QEIPVNVRF	1	Salud	1	31457	0.557319	0.000221288	0.000473451	.QEIPVNVRF.	CNDP2_HUMAN|Q96KP4	Target	Pass	Spectral Similarity	0.8239
C:\Users\rosec6\Desktop\SaludMSFragger\Fig_2\HLA\AL20210812_SR_ERV_VT_EG__IFN_TMT10_Fxn02:RTSNode:31457:2:1	AL20210812_SR_ERV_VT_EG__IFN_TMT10_Fxn02	QEIPVNVRF	1	Salud	1	31457	0.557319	0.000221288	0.000473451	.QEIPVNVRF.	CNDP2_HUMAN|Q96KP4	Target	Pass	Delta RT	0.00186789
C:\Users\rosec6\Desktop\SaludMSFragger\Fig_2\HLA\AL20210812_SR_ERV_VT_EG__IFN_TMT10_Fxn02:RTSNode:31458:2:1	AL20210812_SR_ERV_VT_EG__IFN_TMT10_Fxn02	IRPENVIIY	1	Salud	1	31458	0.149537	0.000443853	0.0352026	.IRPENVIIY.	AB17B_HUMAN|Q5VST6	Target	Pass	Spectral Similarity	0.2238
C:\Users\rosec6\Desktop\SaludMSFragger\Fig_2\HLA\AL20210812_SR_ERV_VT_EG__IFN_TMT10_Fxn02:RTSNode:31458:2:1	AL20210812_SR_ERV_VT_EG__IFN_TMT10_Fxn02	IRPENVIIY	1	Salud	1	31458	0.149537	0.000443853	0.0352026	.IRPENVIIY.	AB17B_HUMAN|Q5VST6	Target	Pass	Delta RT	0.00230046
C:\Users\rosec6\Desktop\SaludMSFragger\Fig_2\HLA\AL20210812_SR_ERV_VT_EG__IFN_TMT10_Fxn02:RTSNode:31459:2:1	AL20210812_SR_ERV_VT_EG__IFN_TMT10_Fxn02	NGDFLPTRL	1	Salud	1	31459	0.569233	0.000221288	0.000417134	.NGDFLPTRL.	PIPSL_HUMAN|A2A3N6	Target	Pass	Spectral Similarity	0.907
C:\Users\rosec6\Desktop\SaludMSFragger\Fig_2\HLA\AL20210812_SR_ERV_VT_EG__IFN_TMT10_Fxn02:RTSNode:31459:2:1	AL20210812_SR_ERV_VT_EG__IFN_TMT10_Fxn02	NGDFLPTRL	1	Salud	1	31459	0.569233	0.000221288	0.000417134	.NGDFLPTRL.	PIPSL_HUMAN|A2A3N6	Target	Pass	Delta RT	0.0121418
C:\Users\rosec6\Desktop\SaludMSFragger\Fig_2\HLA\AL20210812_SR_ERV_VT_EG__IFN_TMT10_Fxn02:RTSNode:31462:2:1	AL20210812_SR_ERV_VT_EG__IFN_TMT10_Fxn02	FVDDYTVRV	1	Salud	1	31462	0.613702	0.000221288	0.000260013	.FVDDYTVRV.	PSDE_HUMAN|O00487	Target	Pass	Spectral Similarity	0.889
C:\Users\rosec6\Desktop\SaludMSFragger\Fig_2\HLA\AL20210812_SR_ERV_VT_EG__IFN_TMT10_Fxn02:RTSNode:31462:2:1	AL20210812_SR_ERV_VT_EG__IFN_TMT10_Fxn02	FVDDYTVRV	1	Salud	1	31462	0.613702	0.000221288	0.000260013	.FVDDYTVRV.	PSDE_HUMAN|O00487	Target	Pass	Delta RT	0.0049238
C:\Users\rosec6\Desktop\SaludMSFragger\Fig_2\HLA\AL20210812_SR_ERV_VT_EG__IFN_TMT10_Fxn02:RTSNode:31465:2:1	AL20210812_SR_ERV_VT_EG__IFN_TMT10_Fxn02	IVDSARSIL	1	Salud	1	31465	0.25748	0.000286779	0.0114038	.IVDSARSIL.	RCL1_HUMAN|Q9Y2P8	Target	Pass	Spectral Similarity	0.7329
C:\Users\rosec6\Desktop\SaludMSFragger\Fig_2\HLA\AL20210812_SR_ERV_VT_EG__IFN_TMT10_Fxn02:RTSNode:31465:2:1	AL20210812_SR_ERV_VT_EG__IFN_TMT10_Fxn02	IVDSARSIL	1	Salud	1	31465	0.25748	0.000286779	0.0114038	.IVDSARSIL.	RCL1_HUMAN|Q9Y2P8	Target	Pass	Delta RT	0.0207159
C:\Users\rosec6\Desktop\SaludMSFragger\Fig_2\HLA\AL20210812_SR_ERV_VT_EG__IFN_TMT10_Fxn02:RTSNode:31472:2:2	AL20210812_SR_ERV_VT_EG__IFN_TMT10_Fxn02	AIDHYVTPV	2	Salud	1	31472	-1.10444	0.233629	0.95988	.AIDHYVTPV.	RM16_HUMAN|Q9NX20	Target	Fail	Spectral Similarity	0.4626
C:\Users\rosec6\Desktop\SaludMSFragger\Fig_2\HLA\AL20210812_SR_ERV_VT_EG__IFN_TMT10_Fxn02:RTSNode:31472:2:2	AL20210812_SR_ERV_VT_EG__IFN_TMT10_Fxn02	AIDHYVTPV	2	Salud	1	31472	-1.10444	0.233629	0.95988	.AIDHYVTPV.	RM16_HUMAN|Q9NX20	Target	Fail	Delta RT	0.141222
C:\Users\rosec6\Desktop\SaludMSFragger\Fig_2\HLA\AL20210812_SR_ERV_VT_EG__IFN_TMT10_Fxn02:RTSNode:31474:2:2	AL20210812_SR_ERV_VT_EG__IFN_TMT10_Fxn02	LADNIKSFE	2	Salud	1	31474	-0.62353	0.140056	0.837543	.LADNIKSFE.	LEG1H_HUMAN|Q6P5S2	Target	Fail	Spectral Similarity	0.6917
C:\Users\rosec6\Desktop\SaludMSFragger\Fig_2\HLA\AL20210812_SR_ERV_VT_EG__IFN_TMT10_Fxn02:RTSNode:31474:2:2	AL20210812_SR_ERV_VT_EG__IFN_TMT10_Fxn02	LADNIKSFE	2	Salud	1	31474	-0.62353	0.140056	0.837543	.LADNIKSFE.	LEG1H_HUMAN|Q6P5S2	Target	Fail	Delta RT	0.0199797
C:\Users\rosec6\Desktop\SaludMSFragger\Fig_2\HLA\AL20210812_SR_ERV_VT_EG__IFN_TMT10_Fxn02:RTSNode:31477:2:1	AL20210812_SR_ERV_VT_EG__IFN_TMT10_Fxn02	PPPTLLL	1	Salud	1	31477	-0.566995	0.130755	0.837543	.PPPTLLL.	NDEL1_HUMAN|Q9GZM8-2	Target	Fail	Spectral Similarity	0.6495
C:\Users\rosec6\Desktop\SaludMSFragger\Fig_2\HLA\AL20210812_SR_ERV_VT_EG__IFN_TMT10_Fxn02:RTSNode:31477:2:1	AL20210812_SR_ERV_VT_EG__IFN_TMT10_Fxn02	PPPTLLL	1	Salud	1	31477	-0.566995	0.130755	0.837543	.PPPTLLL.	NDEL1_HUMAN|Q9GZM8-2	Target	Fail	Delta RT	0.237514
C:\Users\rosec6\Desktop\SaludMSFragger\Fig_2\HLA\AL20210812_SR_ERV_VT_EG__IFN_TMT10_Fxn02:RTSNode:31479:2:1	AL20210812_SR_ERV_VT_EG__IFN_TMT10_Fxn02	IRPENVIIY	1	Salud	1	31479	0.188026	0.000286779	0.0236342	.IRPENVIIY.	AB17B_HUMAN|Q5VST6	Target	Pass	Spectral Similarity	0.2236
C:\Users\rosec6\Desktop\SaludMSFragger\Fig_2\HLA\AL20210812_SR_ERV_VT_EG__IFN_TMT10_Fxn02:RTSNode:31479:2:1	AL20210812_SR_ERV_VT_EG__IFN_TMT10_Fxn02	IRPENVIIY	1	Salud	1	31479	0.188026	0.000286779	0.0236342	.IRPENVIIY.	AB17B_HUMAN|Q5VST6	Target	Pass	Delta RT	0.00230046
C:\Users\rosec6\Desktop\SaludMSFragger\Fig_2\HLA\AL20210812_SR_ERV_VT_EG__IFN_TMT10_Fxn02:RTSNode:31480:2:1	AL20210812_SR_ERV_VT_EG__IFN_TMT10_Fxn02	QEIPVNVRF	1	Salud	1	31480	0.550687	0.000221288	0.000508027	.QEIPVNVRF.	CNDP2_HUMAN|Q96KP4	Target	Pass	Spectral Similarity	0.8281
C:\Users\rosec6\Desktop\SaludMSFragger\Fig_2\HLA\AL20210812_SR_ERV_VT_EG__IFN_TMT10_Fxn02:RTSNode:31480:2:1	AL20210812_SR_ERV_VT_EG__IFN_TMT10_Fxn02	QEIPVNVRF	1	Salud	1	31480	0.550687	0.000221288	0.000508027	.QEIPVNVRF.	CNDP2_HUMAN|Q96KP4	Target	Pass	Delta RT	0.00113454
C:\Users\rosec6\Desktop\SaludMSFragger\Fig_2\HLA\AL20210812_SR_ERV_VT_EG__IFN_TMT10_Fxn02:RTSNode:31481:2:1	AL20210812_SR_ERV_VT_EG__IFN_TMT10_Fxn02	NEKPVGSFW	1	Salud	1	31481	0.315819	0.000286779	0.0061536	.NEKPVGSFW.	CKAP2_HUMAN|Q8WWK9	Target	Pass	Spectral Similarity	0.2258
C:\Users\rosec6\Desktop\SaludMSFragger\Fig_2\HLA\AL20210812_SR_ERV_VT_EG__IFN_TMT10_Fxn02:RTSNode:31481:2:1	AL20210812_SR_ERV_VT_EG__IFN_TMT10_Fxn02	NEKPVGSFW	1	Salud	1	31481	0.315819	0.000286779	0.0061536	.NEKPVGSFW.	CKAP2_HUMAN|Q8WWK9	Target	Pass	Delta RT	0.00104839
C:\Users\rosec6\Desktop\SaludMSFragger\Fig_2\HLA\AL20210812_SR_ERV_VT_EG__IFN_TMT10_Fxn02:RTSNode:31482:2:1	AL20210812_SR_ERV_VT_EG__IFN_TMT10_Fxn02	MEEALFQHF	1	Salud	1	31482	0.0572781	0.00389432	0.0883953	.MEEALFQHF.	SP110_HUMAN|Q9HB58	Target	Pass	Spectral Similarity	0.5252
C:\Users\rosec6\Desktop\SaludMSFragger\Fig_2\HLA\AL20210812_SR_ERV_VT_EG__IFN_TMT10_Fxn02:RTSNode:31482:2:1	AL20210812_SR_ERV_VT_EG__IFN_TMT10_Fxn02	MEEALFQHF	1	Salud	1	31482	0.0572781	0.00389432	0.0883953	.MEEALFQHF.	SP110_HUMAN|Q9HB58	Target	Pass	Delta RT	0.135714
C:\Users\rosec6\Desktop\SaludMSFragger\Fig_2\HLA\AL20210812_SR_ERV_VT_EG__IFN_TMT10_Fxn02:RTSNode:31485:3:1	AL20210812_SR_ERV_VT_EG__IFN_TMT10_Fxn02	AGLAPILRRKKKKKK	1	Salud	1	31485	-0.691918	0.151948	0.837907	.AGLAPILRRKKKKKK.	B3A3_HUMAN|P48751-2	Target	Fail	Spectral Similarity	0.0668
C:\Users\rosec6\Desktop\SaludMSFragger\Fig_2\HLA\AL20210812_SR_ERV_VT_EG__IFN_TMT10_Fxn02:RTSNode:31485:3:1	AL20210812_SR_ERV_VT_EG__IFN_TMT10_Fxn02	AGLAPILRRKKKKKK	1	Salud	1	31485	-0.691918	0.151948	0.837907	.AGLAPILRRKKKKKK.	B3A3_HUMAN|P48751-2	Target	Fail	Delta RT	0.334373
C:\Users\rosec6\Desktop\SaludMSFragger\Fig_2\HLA\AL20210812_SR_ERV_VT_EG__IFN_TMT10_Fxn02:RTSNode:31486:2:1	AL20210812_SR_ERV_VT_EG__IFN_TMT10_Fxn02	LSDCTNVTF	1	Salud	1	31486	0.560344	0.000221288	0.000458467	.LSDCTNVTF.	RRP12_HUMAN|Q5JTH9	Target	Pass	Spectral Similarity	0.9561
C:\Users\rosec6\Desktop\SaludMSFragger\Fig_2\HLA\AL20210812_SR_ERV_VT_EG__IFN_TMT10_Fxn02:RTSNode:31486:2:1	AL20210812_SR_ERV_VT_EG__IFN_TMT10_Fxn02	LSDCTNVTF	1	Salud	1	31486	0.560344	0.000221288	0.000458467	.LSDCTNVTF.	RRP12_HUMAN|Q5JTH9	Target	Pass	Delta RT	0.00143049
C:\Users\rosec6\Desktop\SaludMSFragger\Fig_2\HLA\AL20210812_SR_ERV_VT_EG__IFN_TMT10_Fxn02:RTSNode:31487:2:1	AL20210812_SR_ERV_VT_EG__IFN_TMT10_Fxn02	QPISTVSPL	1	Salud	1	31487	0.256734	0.000286779	0.011494	.QPISTVSPL.	PARP4_HUMAN|Q9UKK3	Target	Pass	Spectral Similarity	0.9022
C:\Users\rosec6\Desktop\SaludMSFragger\Fig_2\HLA\AL20210812_SR_ERV_VT_EG__IFN_TMT10_Fxn02:RTSNode:31487:2:1	AL20210812_SR_ERV_VT_EG__IFN_TMT10_Fxn02	QPISTVSPL	1	Salud	1	31487	0.256734	0.000286779	0.011494	.QPISTVSPL.	PARP4_HUMAN|Q9UKK3	Target	Pass	Delta RT	0.00258068
C:\Users\rosec6\Desktop\SaludMSFragger\Fig_2\HLA\AL20210812_SR_ERV_VT_EG__IFN_TMT10_Fxn02:RTSNode:31490:2:1	AL20210812_SR_ERV_VT_EG__IFN_TMT10_Fxn02	NGDFLPTRL	1	Salud	1	31490	0.602076	0.000221288	0.000294214	.NGDFLPTRL.	PIPSL_HUMAN|A2A3N6	Target	Pass	Spectral Similarity	0.9018
C:\Users\rosec6\Desktop\SaludMSFragger\Fig_2\HLA\AL20210812_SR_ERV_VT_EG__IFN_TMT10_Fxn02:RTSNode:31490:2:1	AL20210812_SR_ERV_VT_EG__IFN_TMT10_Fxn02	NGDFLPTRL	1	Salud	1	31490	0.602076	0.000221288	0.000294214	.NGDFLPTRL.	PIPSL_HUMAN|A2A3N6	Target	Pass	Delta RT	0.0116197
C:\Users\rosec6\Desktop\SaludMSFragger\Fig_2\HLA\AL20210812_SR_ERV_VT_EG__IFN_TMT10_Fxn02:RTSNode:31494:2:1	AL20210812_SR_ERV_VT_EG__IFN_TMT10_Fxn02	EERQNIVLW	1	Salud	1	31494	0.366243	0.000286779	0.00360496	.EERQNIVLW.	VMP1_HUMAN|Q96GC9	Target	Pass	Spectral Similarity	0.1374
C:\Users\rosec6\Desktop\SaludMSFragger\Fig_2\HLA\AL20210812_SR_ERV_VT_EG__IFN_TMT10_Fxn02:RTSNode:31494:2:1	AL20210812_SR_ERV_VT_EG__IFN_TMT10_Fxn02	EERQNIVLW	1	Salud	1	31494	0.366243	0.000286779	0.00360496	.EERQNIVLW.	VMP1_HUMAN|Q96GC9	Target	Pass	Delta RT	0.0186203
C:\Users\rosec6\Desktop\SaludMSFragger\Fig_2\HLA\AL20210812_SR_ERV_VT_EG__IFN_TMT10_Fxn02:RTSNode:31495:2:1	AL20210812_SR_ERV_VT_EG__IFN_TMT10_Fxn02	AGQVVQIPVAEI	1	Salud	1	31495	-0.686456	0.150857	0.837685	.AGQVVQIPVAEI.	AT2B2_HUMAN|Q01814	Target	Fail	Spectral Similarity	0.0386
C:\Users\rosec6\Desktop\SaludMSFragger\Fig_2\HLA\AL20210812_SR_ERV_VT_EG__IFN_TMT10_Fxn02:RTSNode:31495:2:1	AL20210812_SR_ERV_VT_EG__IFN_TMT10_Fxn02	AGQVVQIPVAEI	1	Salud	1	31495	-0.686456	0.150857	0.837685	.AGQVVQIPVAEI.	AT2B2_HUMAN|Q01814	Target	Fail	Delta RT	0.175426
C:\Users\rosec6\Desktop\SaludMSFragger\Fig_2\HLA\AL20210812_SR_ERV_VT_EG__IFN_TMT10_Fxn02:RTSNode:31496:2:1	AL20210812_SR_ERV_VT_EG__IFN_TMT10_Fxn02	EEGMYVLRW	1	Salud	1	31496	0.220866	0.000286779	0.0167644	.EEGM[15.9949]YVLRW.	JAK1_HUMAN|P23458	Target	Pass	Spectral Similarity	0.4331
C:\Users\rosec6\Desktop\SaludMSFragger\Fig_2\HLA\AL20210812_SR_ERV_VT_EG__IFN_TMT10_Fxn02:RTSNode:31496:2:1	AL20210812_SR_ERV_VT_EG__IFN_TMT10_Fxn02	EEGMYVLRW	1	Salud	1	31496	0.220866	0.000286779	0.0167644	.EEGM[15.9949]YVLRW.	JAK1_HUMAN|P23458	Target	Pass	Delta RT	0.0040304
C:\Users\rosec6\Desktop\SaludMSFragger\Fig_2\HLA\AL20210812_SR_ERV_VT_EG__IFN_TMT10_Fxn02:RTSNode:31498:2:2	AL20210812_SR_ERV_VT_EG__IFN_TMT10_Fxn02	MVTVMPLEMEKTI	2	Salud	1	31498	-1.19059	0.245188	0.985379	.MVTVMPLEM[15.9949]EKTI.	PRIC2_HUMAN|Q7Z3G6	Target	Fail	Spectral Similarity	0.4615
C:\Users\rosec6\Desktop\SaludMSFragger\Fig_2\HLA\AL20210812_SR_ERV_VT_EG__IFN_TMT10_Fxn02:RTSNode:31498:2:2	AL20210812_SR_ERV_VT_EG__IFN_TMT10_Fxn02	MVTVMPLEMEKTI	2	Salud	1	31498	-1.19059	0.245188	0.985379	.MVTVMPLEM[15.9949]EKTI.	PRIC2_HUMAN|Q7Z3G6	Target	Fail	Delta RT	0.125016
C:\Users\rosec6\Desktop\SaludMSFragger\Fig_2\HLA\AL20210812_SR_ERV_VT_EG__IFN_TMT10_Fxn02:RTSNode:31499:2:1	AL20210812_SR_ERV_VT_EG__IFN_TMT10_Fxn02	LEALERSSSW	1	Salud	1	31499	0.4044	0.000286779	0.0024042	.LEALERSSSW.	RECQ5_HUMAN|O94762	Target	Pass	Spectral Similarity	0.7241
C:\Users\rosec6\Desktop\SaludMSFragger\Fig_2\HLA\AL20210812_SR_ERV_VT_EG__IFN_TMT10_Fxn02:RTSNode:31499:2:1	AL20210812_SR_ERV_VT_EG__IFN_TMT10_Fxn02	LEALERSSSW	1	Salud	1	31499	0.4044	0.000286779	0.0024042	.LEALERSSSW.	RECQ5_HUMAN|O94762	Target	Pass	Delta RT	0.0057483
C:\Users\rosec6\Desktop\SaludMSFragger\Fig_2\HLA\AL20210812_SR_ERV_VT_EG__IFN_TMT10_Fxn02:RTSNode:31501:2:1	AL20210812_SR_ERV_VT_EG__IFN_TMT10_Fxn02	IRPENVIIY	1	Salud	1	31501	0.140163	0.000522694	0.0387546	.IRPENVIIY.	AB17B_HUMAN|Q5VST6	Target	Pass	Spectral Similarity	0.2206
C:\Users\rosec6\Desktop\SaludMSFragger\Fig_2\HLA\AL20210812_SR_ERV_VT_EG__IFN_TMT10_Fxn02:RTSNode:31501:2:1	AL20210812_SR_ERV_VT_EG__IFN_TMT10_Fxn02	IRPENVIIY	1	Salud	1	31501	0.140163	0.000522694	0.0387546	.IRPENVIIY.	AB17B_HUMAN|Q5VST6	Target	Pass	Delta RT	0.00334471
C:\Users\rosec6\Desktop\SaludMSFragger\Fig_2\HLA\AL20210812_SR_ERV_VT_EG__IFN_TMT10_Fxn02:RTSNode:31503:2:1	AL20210812_SR_ERV_VT_EG__IFN_TMT10_Fxn02	PPPTLLL	1	Salud	1	31503	-0.592076	0.134504	0.837543	.PPPTLLL.	NDEL1_HUMAN|Q9GZM8-2	Target	Fail	Spectral Similarity	0.6539
C:\Users\rosec6\Desktop\SaludMSFragger\Fig_2\HLA\AL20210812_SR_ERV_VT_EG__IFN_TMT10_Fxn02:RTSNode:31503:2:1	AL20210812_SR_ERV_VT_EG__IFN_TMT10_Fxn02	PPPTLLL	1	Salud	1	31503	-0.592076	0.134504	0.837543	.PPPTLLL.	NDEL1_HUMAN|Q9GZM8-2	Target	Fail	Delta RT	0.23647
C:\Users\rosec6\Desktop\SaludMSFragger\Fig_2\HLA\AL20210812_SR_ERV_VT_EG__IFN_TMT10_Fxn02:RTSNode:31504:3:1	AL20210812_SR_ERV_VT_EG__IFN_TMT10_Fxn02	ALQKKFNKLKKKTVS	1	Salud	1	31504	-0.327789	0.0792426	0.818425	.ALQKKFNKLKKKTVS.	ENST00000494956.1_1_6-31925179-31926223--|GN=NELFE	Target	Fail	Spectral Similarity	0.0558
C:\Users\rosec6\Desktop\SaludMSFragger\Fig_2\HLA\AL20210812_SR_ERV_VT_EG__IFN_TMT10_Fxn02:RTSNode:31504:3:1	AL20210812_SR_ERV_VT_EG__IFN_TMT10_Fxn02	ALQKKFNKLKKKTVS	1	Salud	1	31504	-0.327789	0.0792426	0.818425	.ALQKKFNKLKKKTVS.	ENST00000494956.1_1_6-31925179-31926223--|GN=NELFE	Target	Fail	Delta RT	0.197251
C:\Users\rosec6\Desktop\SaludMSFragger\Fig_2\HLA\AL20210812_SR_ERV_VT_EG__IFN_TMT10_Fxn02:RTSNode:31505:2:2	AL20210812_SR_ERV_VT_EG__IFN_TMT10_Fxn02	QEIPVNVRF	2	Salud	1	31505	-0.726615	0.158417	0.841657	.QEIPVNVRF.	CNDP2_HUMAN|Q96KP4	Target	Fail	Spectral Similarity	0.6308
C:\Users\rosec6\Desktop\SaludMSFragger\Fig_2\HLA\AL20210812_SR_ERV_VT_EG__IFN_TMT10_Fxn02:RTSNode:31505:2:2	AL20210812_SR_ERV_VT_EG__IFN_TMT10_Fxn02	QEIPVNVRF	2	Salud	1	31505	-0.726615	0.158417	0.841657	.QEIPVNVRF.	CNDP2_HUMAN|Q96KP4	Target	Fail	Delta RT	4.51438e-05
C:\Users\rosec6\Desktop\SaludMSFragger\Fig_2\HLA\AL20210812_SR_ERV_VT_EG__IFN_TMT10_Fxn02:RTSNode:31506:2:2	AL20210812_SR_ERV_VT_EG__IFN_TMT10_Fxn02	SQHLLGSLGW	2	Salud	1	31506	-1.08254	0.228938	0.953805	.SQHLLGSLGW.	ENST00000324015.7_1_17-1657834-1658029-+|GN=SERPINF2	Target	Fail	Spectral Similarity	0.2065
C:\Users\rosec6\Desktop\SaludMSFragger\Fig_2\HLA\AL20210812_SR_ERV_VT_EG__IFN_TMT10_Fxn02:RTSNode:31506:2:2	AL20210812_SR_ERV_VT_EG__IFN_TMT10_Fxn02	SQHLLGSLGW	2	Salud	1	31506	-1.08254	0.228938	0.953805	.SQHLLGSLGW.	ENST00000324015.7_1_17-1657834-1658029-+|GN=SERPINF2	Target	Fail	Delta RT	0.0877486
C:\Users\rosec6\Desktop\SaludMSFragger\Fig_2\HLA\AL20210812_SR_ERV_VT_EG__IFN_TMT10_Fxn02:RTSNode:31507:2:1	AL20210812_SR_ERV_VT_EG__IFN_TMT10_Fxn02	AELGQCSVF	1	Salud	1	31507	0.556208	0.000221288	0.000479072	.AELGQCSVF.	PLK2_HUMAN|Q9NYY3	Target	Pass	Spectral Similarity	0.9342
C:\Users\rosec6\Desktop\SaludMSFragger\Fig_2\HLA\AL20210812_SR_ERV_VT_EG__IFN_TMT10_Fxn02:RTSNode:31507:2:1	AL20210812_SR_ERV_VT_EG__IFN_TMT10_Fxn02	AELGQCSVF	1	Salud	1	31507	0.556208	0.000221288	0.000479072	.AELGQCSVF.	PLK2_HUMAN|Q9NYY3	Target	Pass	Delta RT	0.00325996
C:\Users\rosec6\Desktop\SaludMSFragger\Fig_2\HLA\AL20210812_SR_ERV_VT_EG__IFN_TMT10_Fxn02:RTSNode:31508:3:1	AL20210812_SR_ERV_VT_EG__IFN_TMT10_Fxn02	VEVPFDLHRY	1	Salud	1	31508	0.46946	0.000221288	0.00120448	.VEVPFDLHRY.	VIGLN_HUMAN|Q00341	Target	Pass	Spectral Similarity	0.7921
C:\Users\rosec6\Desktop\SaludMSFragger\Fig_2\HLA\AL20210812_SR_ERV_VT_EG__IFN_TMT10_Fxn02:RTSNode:31508:3:1	AL20210812_SR_ERV_VT_EG__IFN_TMT10_Fxn02	VEVPFDLHRY	1	Salud	1	31508	0.46946	0.000221288	0.00120448	.VEVPFDLHRY.	VIGLN_HUMAN|Q00341	Target	Pass	Delta RT	0.00959567
C:\Users\rosec6\Desktop\SaludMSFragger\Fig_2\HLA\AL20210812_SR_ERV_VT_EG__IFN_TMT10_Fxn02:RTSNode:31513:2:1	AL20210812_SR_ERV_VT_EG__IFN_TMT10_Fxn02	MEEALFQHF	1	Salud	1	31513	0.193683	0.000286779	0.0222806	.MEEALFQHF.	SP110_HUMAN|Q9HB58	Target	Pass	Spectral Similarity	0.5255
C:\Users\rosec6\Desktop\SaludMSFragger\Fig_2\HLA\AL20210812_SR_ERV_VT_EG__IFN_TMT10_Fxn02:RTSNode:31513:2:1	AL20210812_SR_ERV_VT_EG__IFN_TMT10_Fxn02	MEEALFQHF	1	Salud	1	31513	0.193683	0.000286779	0.0222806	.MEEALFQHF.	SP110_HUMAN|Q9HB58	Target	Pass	Delta RT	0.134579
C:\Users\rosec6\Desktop\SaludMSFragger\Fig_2\HLA\AL20210812_SR_ERV_VT_EG__IFN_TMT10_Fxn02:RTSNode:31514:2:1	AL20210812_SR_ERV_VT_EG__IFN_TMT10_Fxn02	NGDFLPTRL	1	Salud	1	31514	0.480442	0.000221288	0.0010718	.NGDFLPTRL.	PIPSL_HUMAN|A2A3N6	Target	Pass	Spectral Similarity	0.9055
C:\Users\rosec6\Desktop\SaludMSFragger\Fig_2\HLA\AL20210812_SR_ERV_VT_EG__IFN_TMT10_Fxn02:RTSNode:31514:2:1	AL20210812_SR_ERV_VT_EG__IFN_TMT10_Fxn02	NGDFLPTRL	1	Salud	1	31514	0.480442	0.000221288	0.0010718	.NGDFLPTRL.	PIPSL_HUMAN|A2A3N6	Target	Pass	Delta RT	0.0110073
C:\Users\rosec6\Desktop\SaludMSFragger\Fig_2\HLA\AL20210812_SR_ERV_VT_EG__IFN_TMT10_Fxn02:RTSNode:31515:2:1	AL20210812_SR_ERV_VT_EG__IFN_TMT10_Fxn02	SPYLPNGSL	1	Salud	1	31515	0.232063	0.000286779	0.0149041	.SPYLPNGSL.	TF7L2_HUMAN|Q9NQB0	Target	Pass	Spectral Similarity	0.8951
C:\Users\rosec6\Desktop\SaludMSFragger\Fig_2\HLA\AL20210812_SR_ERV_VT_EG__IFN_TMT10_Fxn02:RTSNode:31515:2:1	AL20210812_SR_ERV_VT_EG__IFN_TMT10_Fxn02	SPYLPNGSL	1	Salud	1	31515	0.232063	0.000286779	0.0149041	.SPYLPNGSL.	TF7L2_HUMAN|Q9NQB0	Target	Pass	Delta RT	0.00882482
C:\Users\rosec6\Desktop\SaludMSFragger\Fig_2\HLA\AL20210812_SR_ERV_VT_EG__IFN_TMT10_Fxn02:RTSNode:31516:2:1	AL20210812_SR_ERV_VT_EG__IFN_TMT10_Fxn02	QPISTVSPL	1	Salud	1	31516	0.260493	0.000286779	0.011047	.QPISTVSPL.	PARP4_HUMAN|Q9UKK3	Target	Pass	Spectral Similarity	0.8894
C:\Users\rosec6\Desktop\SaludMSFragger\Fig_2\HLA\AL20210812_SR_ERV_VT_EG__IFN_TMT10_Fxn02:RTSNode:31516:2:1	AL20210812_SR_ERV_VT_EG__IFN_TMT10_Fxn02	QPISTVSPL	1	Salud	1	31516	0.260493	0.000286779	0.011047	.QPISTVSPL.	PARP4_HUMAN|Q9UKK3	Target	Pass	Delta RT	0.00314795
C:\Users\rosec6\Desktop\SaludMSFragger\Fig_2\HLA\AL20210812_SR_ERV_VT_EG__IFN_TMT10_Fxn02:RTSNode:31519:2:1	AL20210812_SR_ERV_VT_EG__IFN_TMT10_Fxn02	EERQNIVLW	1	Salud	1	31519	0.221107	0.000286779	0.016722	.EERQNIVLW.	VMP1_HUMAN|Q96GC9	Target	Pass	Spectral Similarity	0.1377
C:\Users\rosec6\Desktop\SaludMSFragger\Fig_2\HLA\AL20210812_SR_ERV_VT_EG__IFN_TMT10_Fxn02:RTSNode:31519:2:1	AL20210812_SR_ERV_VT_EG__IFN_TMT10_Fxn02	EERQNIVLW	1	Salud	1	31519	0.221107	0.000286779	0.016722	.EERQNIVLW.	VMP1_HUMAN|Q96GC9	Target	Pass	Delta RT	0.018053
C:\Users\rosec6\Desktop\SaludMSFragger\Fig_2\HLA\AL20210812_SR_ERV_VT_EG__IFN_TMT10_Fxn02:RTSNode:31520:2:2	AL20210812_SR_ERV_VT_EG__IFN_TMT10_Fxn02	AGVAIGRPAAVEI	2	Salud	1	31520	-0.966297	0.208409	0.920007	.AGVAIGRPAAVEI.	ENST00000315579.9_1_12-6602980-6603124-+|GN=NCAPD2	Target	Fail	Spectral Similarity	0.0128
C:\Users\rosec6\Desktop\SaludMSFragger\Fig_2\HLA\AL20210812_SR_ERV_VT_EG__IFN_TMT10_Fxn02:RTSNode:31520:2:2	AL20210812_SR_ERV_VT_EG__IFN_TMT10_Fxn02	AGVAIGRPAAVEI	2	Salud	1	31520	-0.966297	0.208409	0.920007	.AGVAIGRPAAVEI.	ENST00000315579.9_1_12-6602980-6603124-+|GN=NCAPD2	Target	Fail	Delta RT	0.049793
C:\Users\rosec6\Desktop\SaludMSFragger\Fig_2\HLA\AL20210812_SR_ERV_VT_EG__IFN_TMT10_Fxn02:RTSNode:31523:2:1	AL20210812_SR_ERV_VT_EG__IFN_TMT10_Fxn02	NEKPVGSFW	1	Salud	1	31523	0.105249	0.00146939	0.0552002	.NEKPVGSFW.	CKAP2_HUMAN|Q8WWK9	Target	Pass	Spectral Similarity	0.219
C:\Users\rosec6\Desktop\SaludMSFragger\Fig_2\HLA\AL20210812_SR_ERV_VT_EG__IFN_TMT10_Fxn02:RTSNode:31523:2:1	AL20210812_SR_ERV_VT_EG__IFN_TMT10_Fxn02	NEKPVGSFW	1	Salud	1	31523	0.105249	0.00146939	0.0552002	.NEKPVGSFW.	CKAP2_HUMAN|Q8WWK9	Target	Pass	Delta RT	0.00213778
C:\Users\rosec6\Desktop\SaludMSFragger\Fig_2\HLA\AL20210812_SR_ERV_VT_EG__IFN_TMT10_Fxn02:RTSNode:31525:2:1	AL20210812_SR_ERV_VT_EG__IFN_TMT10_Fxn02	SVLRSATRSLL	1	Salud	1	31525	-0.406891	0.0990231	0.837543	.SVLRSATRSLL.	MPRI_HUMAN|P11717	Target	Fail	Spectral Similarity	0.012
C:\Users\rosec6\Desktop\SaludMSFragger\Fig_2\HLA\AL20210812_SR_ERV_VT_EG__IFN_TMT10_Fxn02:RTSNode:31525:2:1	AL20210812_SR_ERV_VT_EG__IFN_TMT10_Fxn02	SVLRSATRSLL	1	Salud	1	31525	-0.406891	0.0990231	0.837543	.SVLRSATRSLL.	MPRI_HUMAN|P11717	Target	Fail	Delta RT	0.120422
C:\Users\rosec6\Desktop\SaludMSFragger\Fig_2\HLA\AL20210812_SR_ERV_VT_EG__IFN_TMT10_Fxn02:RTSNode:31527:2:1	AL20210812_SR_ERV_VT_EG__IFN_TMT10_Fxn02	EEGMYVLRW	1	Salud	1	31527	0.36038	0.000286779	0.00383639	.EEGM[15.9949]YVLRW.	JAK1_HUMAN|P23458	Target	Pass	Spectral Similarity	0.4107
C:\Users\rosec6\Desktop\SaludMSFragger\Fig_2\HLA\AL20210812_SR_ERV_VT_EG__IFN_TMT10_Fxn02:RTSNode:31527:2:1	AL20210812_SR_ERV_VT_EG__IFN_TMT10_Fxn02	EEGMYVLRW	1	Salud	1	31527	0.36038	0.000286779	0.00383639	.EEGM[15.9949]YVLRW.	JAK1_HUMAN|P23458	Target	Pass	Delta RT	0.00346313
C:\Users\rosec6\Desktop\SaludMSFragger\Fig_2\HLA\AL20210812_SR_ERV_VT_EG__IFN_TMT10_Fxn02:RTSNode:31530:2:1	AL20210812_SR_ERV_VT_EG__IFN_TMT10_Fxn02	AELGQCSVF	1	Salud	1	31530	0.470474	0.000221288	0.00119156	.AELGQCSVF.	PLK2_HUMAN|Q9NYY3	Target	Pass	Spectral Similarity	0.9366
C:\Users\rosec6\Desktop\SaludMSFragger\Fig_2\HLA\AL20210812_SR_ERV_VT_EG__IFN_TMT10_Fxn02:RTSNode:31530:2:1	AL20210812_SR_ERV_VT_EG__IFN_TMT10_Fxn02	AELGQCSVF	1	Salud	1	31530	0.470474	0.000221288	0.00119156	.AELGQCSVF.	PLK2_HUMAN|Q9NYY3	Target	Pass	Delta RT	0.00330511
C:\Users\rosec6\Desktop\SaludMSFragger\Fig_2\HLA\AL20210812_SR_ERV_VT_EG__IFN_TMT10_Fxn02:RTSNode:31531:3:1	AL20210812_SR_ERV_VT_EG__IFN_TMT10_Fxn02	VEVPFDLHRY	1	Salud	1	31531	0.522708	0.000221288	0.000683965	.VEVPFDLHRY.	VIGLN_HUMAN|Q00341	Target	Pass	Spectral Similarity	0.7832
C:\Users\rosec6\Desktop\SaludMSFragger\Fig_2\HLA\AL20210812_SR_ERV_VT_EG__IFN_TMT10_Fxn02:RTSNode:31531:3:1	AL20210812_SR_ERV_VT_EG__IFN_TMT10_Fxn02	VEVPFDLHRY	1	Salud	1	31531	0.522708	0.000221288	0.000683965	.VEVPFDLHRY.	VIGLN_HUMAN|Q00341	Target	Pass	Delta RT	0.00959567
C:\Users\rosec6\Desktop\SaludMSFragger\Fig_2\HLA\AL20210812_SR_ERV_VT_EG__IFN_TMT10_Fxn02:RTSNode:31532:2:1	AL20210812_SR_ERV_VT_EG__IFN_TMT10_Fxn02	PPPTLLL	1	Salud	1	31532	-0.616124	0.138991	0.837543	.PPPTLLL.	NDEL1_HUMAN|Q9GZM8-2	Target	Fail	Spectral Similarity	0.6579
C:\Users\rosec6\Desktop\SaludMSFragger\Fig_2\HLA\AL20210812_SR_ERV_VT_EG__IFN_TMT10_Fxn02:RTSNode:31532:2:1	AL20210812_SR_ERV_VT_EG__IFN_TMT10_Fxn02	PPPTLLL	1	Salud	1	31532	-0.616124	0.138991	0.837543	.PPPTLLL.	NDEL1_HUMAN|Q9GZM8-2	Target	Fail	Delta RT	0.236424
C:\Users\rosec6\Desktop\SaludMSFragger\Fig_2\HLA\AL20210812_SR_ERV_VT_EG__IFN_TMT10_Fxn02:RTSNode:31533:2:1	AL20210812_SR_ERV_VT_EG__IFN_TMT10_Fxn02	IRPENVIIY	1	Salud	1	31533	0.139794	0.000522694	0.038901	.IRPENVIIY.	AB17B_HUMAN|Q5VST6	Target	Pass	Spectral Similarity	0.2201
C:\Users\rosec6\Desktop\SaludMSFragger\Fig_2\HLA\AL20210812_SR_ERV_VT_EG__IFN_TMT10_Fxn02:RTSNode:31533:2:1	AL20210812_SR_ERV_VT_EG__IFN_TMT10_Fxn02	IRPENVIIY	1	Salud	1	31533	0.139794	0.000522694	0.038901	.IRPENVIIY.	AB17B_HUMAN|Q5VST6	Target	Pass	Delta RT	0.00343499
C:\Users\rosec6\Desktop\SaludMSFragger\Fig_2\HLA\AL20210812_SR_ERV_VT_EG__IFN_TMT10_Fxn02:RTSNode:31536:2:1	AL20210812_SR_ERV_VT_EG__IFN_TMT10_Fxn02	METRVLQETISRFR	1	Salud	1	31536	-0.255765	0.0620397	0.698461	.METRVLQETISRFR.	NR2E3_HUMAN|Q9Y5X4	Target	Fail	Spectral Similarity	0.1096
C:\Users\rosec6\Desktop\SaludMSFragger\Fig_2\HLA\AL20210812_SR_ERV_VT_EG__IFN_TMT10_Fxn02:RTSNode:31536:2:1	AL20210812_SR_ERV_VT_EG__IFN_TMT10_Fxn02	METRVLQETISRFR	1	Salud	1	31536	-0.255765	0.0620397	0.698461	.METRVLQETISRFR.	NR2E3_HUMAN|Q9Y5X4	Target	Fail	Delta RT	0.0539796
C:\Users\rosec6\Desktop\SaludMSFragger\Fig_2\HLA\AL20210812_SR_ERV_VT_EG__IFN_TMT10_Fxn02:RTSNode:31537:2:2	AL20210812_SR_ERV_VT_EG__IFN_TMT10_Fxn02	YVLGSRCFPGP	2	Salud	1	31537	-0.955332	0.20661	0.916494	.YVLGSRCFPGP.	ENST00000614491.1_2_8-143852697-143852823--|GN=LYNX1	Target	Fail	Spectral Similarity	0.2099
C:\Users\rosec6\Desktop\SaludMSFragger\Fig_2\HLA\AL20210812_SR_ERV_VT_EG__IFN_TMT10_Fxn02:RTSNode:31537:2:2	AL20210812_SR_ERV_VT_EG__IFN_TMT10_Fxn02	YVLGSRCFPGP	2	Salud	1	31537	-0.955332	0.20661	0.916494	.YVLGSRCFPGP.	ENST00000614491.1_2_8-143852697-143852823--|GN=LYNX1	Target	Fail	Delta RT	0.0482288
C:\Users\rosec6\Desktop\SaludMSFragger\Fig_2\HLA\AL20210812_SR_ERV_VT_EG__IFN_TMT10_Fxn02:RTSNode:31541:2:1	AL20210812_SR_ERV_VT_EG__IFN_TMT10_Fxn02	VPQSGVPAL	1	Salud	1	31541	0.189514	0.000286779	0.0232707	.VPQSGVPAL.	ATX2L_HUMAN|Q8WWM7	Target	Pass	Spectral Similarity	0.8096
C:\Users\rosec6\Desktop\SaludMSFragger\Fig_2\HLA\AL20210812_SR_ERV_VT_EG__IFN_TMT10_Fxn02:RTSNode:31541:2:1	AL20210812_SR_ERV_VT_EG__IFN_TMT10_Fxn02	VPQSGVPAL	1	Salud	1	31541	0.189514	0.000286779	0.0232707	.VPQSGVPAL.	ATX2L_HUMAN|Q8WWM7	Target	Pass	Delta RT	0.00551329
C:\Users\rosec6\Desktop\SaludMSFragger\Fig_2\HLA\AL20210812_SR_ERV_VT_EG__IFN_TMT10_Fxn02:RTSNode:31542:2:1	AL20210812_SR_ERV_VT_EG__IFN_TMT10_Fxn02	SPYLPNGSL	1	Salud	1	31542	0.29945	0.000286779	0.00731835	.SPYLPNGSL.	TF7L2_HUMAN|Q9NQB0	Target	Pass	Spectral Similarity	0.921
C:\Users\rosec6\Desktop\SaludMSFragger\Fig_2\HLA\AL20210812_SR_ERV_VT_EG__IFN_TMT10_Fxn02:RTSNode:31542:2:1	AL20210812_SR_ERV_VT_EG__IFN_TMT10_Fxn02	SPYLPNGSL	1	Salud	1	31542	0.29945	0.000286779	0.00731835	.SPYLPNGSL.	TF7L2_HUMAN|Q9NQB0	Target	Pass	Delta RT	0.00882482
C:\Users\rosec6\Desktop\SaludMSFragger\Fig_2\HLA\AL20210812_SR_ERV_VT_EG__IFN_TMT10_Fxn02:RTSNode:31544:2:1	AL20210812_SR_ERV_VT_EG__IFN_TMT10_Fxn02	MEEALFQHF	1	Salud	1	31544	0.06407	0.00315482	0.0828051	.MEEALFQHF.	SP110_HUMAN|Q9HB58	Target	Pass	Spectral Similarity	0.5253
C:\Users\rosec6\Desktop\SaludMSFragger\Fig_2\HLA\AL20210812_SR_ERV_VT_EG__IFN_TMT10_Fxn02:RTSNode:31544:2:1	AL20210812_SR_ERV_VT_EG__IFN_TMT10_Fxn02	MEEALFQHF	1	Salud	1	31544	0.06407	0.00315482	0.0828051	.MEEALFQHF.	SP110_HUMAN|Q9HB58	Target	Pass	Delta RT	0.134579
C:\Users\rosec6\Desktop\SaludMSFragger\Fig_2\HLA\AL20210812_SR_ERV_VT_EG__IFN_TMT10_Fxn02:RTSNode:31545:2:1	AL20210812_SR_ERV_VT_EG__IFN_TMT10_Fxn02	EERQNIVLW	1	Salud	1	31545	0.319783	0.000286779	0.00590052	.EERQNIVLW.	VMP1_HUMAN|Q96GC9	Target	Pass	Spectral Similarity	0.1401
C:\Users\rosec6\Desktop\SaludMSFragger\Fig_2\HLA\AL20210812_SR_ERV_VT_EG__IFN_TMT10_Fxn02:RTSNode:31545:2:1	AL20210812_SR_ERV_VT_EG__IFN_TMT10_Fxn02	EERQNIVLW	1	Salud	1	31545	0.319783	0.000286779	0.00590052	.EERQNIVLW.	VMP1_HUMAN|Q96GC9	Target	Pass	Delta RT	0.0180079
C:\Users\rosec6\Desktop\SaludMSFragger\Fig_2\HLA\AL20210812_SR_ERV_VT_EG__IFN_TMT10_Fxn02:RTSNode:31547:2:1	AL20210812_SR_ERV_VT_EG__IFN_TMT10_Fxn02	LPRELAEAV	1	Salud	1	31547	0	0.00977269	0.149843	.LPRELAEAV.	SAE2_HUMAN|Q9UBT2	Target	Pass	Spectral Similarity	0.2144
C:\Users\rosec6\Desktop\SaludMSFragger\Fig_2\HLA\AL20210812_SR_ERV_VT_EG__IFN_TMT10_Fxn02:RTSNode:31547:2:1	AL20210812_SR_ERV_VT_EG__IFN_TMT10_Fxn02	LPRELAEAV	1	Salud	1	31547	0	0.00977269	0.149843	.LPRELAEAV.	SAE2_HUMAN|Q9UBT2	Target	Pass	Delta RT	0.00516361
C:\Users\rosec6\Desktop\SaludMSFragger\Fig_2\HLA\AL20210812_SR_ERV_VT_EG__IFN_TMT10_Fxn02:RTSNode:31548:2:1	AL20210812_SR_ERV_VT_EG__IFN_TMT10_Fxn02	AGQVVQIPVAEI	1	Salud	1	31548	-0.747259	0.161786	0.845679	.AGQVVQIPVAEI.	AT2B2_HUMAN|Q01814	Target	Fail	Spectral Similarity	0.03
C:\Users\rosec6\Desktop\SaludMSFragger\Fig_2\HLA\AL20210812_SR_ERV_VT_EG__IFN_TMT10_Fxn02:RTSNode:31548:2:1	AL20210812_SR_ERV_VT_EG__IFN_TMT10_Fxn02	AGQVVQIPVAEI	1	Salud	1	31548	-0.747259	0.161786	0.845679	.AGQVVQIPVAEI.	AT2B2_HUMAN|Q01814	Target	Fail	Delta RT	0.174814
C:\Users\rosec6\Desktop\SaludMSFragger\Fig_2\HLA\AL20210812_SR_ERV_VT_EG__IFN_TMT10_Fxn02:RTSNode:31549:2:1	AL20210812_SR_ERV_VT_EG__IFN_TMT10_Fxn02	SPATTGTFL	1	Salud	1	31549	0.169811	0.000362845	0.0285576	.SPATTGTFL.	SGCE_HUMAN|O43556	Target	Pass	Spectral Similarity	0.8557
C:\Users\rosec6\Desktop\SaludMSFragger\Fig_2\HLA\AL20210812_SR_ERV_VT_EG__IFN_TMT10_Fxn02:RTSNode:31549:2:1	AL20210812_SR_ERV_VT_EG__IFN_TMT10_Fxn02	SPATTGTFL	1	Salud	1	31549	0.169811	0.000362845	0.0285576	.SPATTGTFL.	SGCE_HUMAN|O43556	Target	Pass	Delta RT	0.00598171
C:\Users\rosec6\Desktop\SaludMSFragger\Fig_2\HLA\AL20210812_SR_ERV_VT_EG__IFN_TMT10_Fxn02:RTSNode:31551:2:1	AL20210812_SR_ERV_VT_EG__IFN_TMT10_Fxn02	AELGQCSVF	1	Salud	1	31551	0.444812	0.000221288	0.00156508	.AELGQCSVF.	PLK2_HUMAN|Q9NYY3	Target	Pass	Spectral Similarity	0.9429
C:\Users\rosec6\Desktop\SaludMSFragger\Fig_2\HLA\AL20210812_SR_ERV_VT_EG__IFN_TMT10_Fxn02:RTSNode:31551:2:1	AL20210812_SR_ERV_VT_EG__IFN_TMT10_Fxn02	AELGQCSVF	1	Salud	1	31551	0.444812	0.000221288	0.00156508	.AELGQCSVF.	PLK2_HUMAN|Q9NYY3	Target	Pass	Delta RT	0.00325996
C:\Users\rosec6\Desktop\SaludMSFragger\Fig_2\HLA\AL20210812_SR_ERV_VT_EG__IFN_TMT10_Fxn02:RTSNode:31556:2:1	AL20210812_SR_ERV_VT_EG__IFN_TMT10_Fxn02	LDTNADKQLSF	1	Salud	1	31556	0.632257	0.000221288	0.00021347	.LDTNADKQLSF.	S10A9_HUMAN|P06702	Target	Pass	Spectral Similarity	0.6366
C:\Users\rosec6\Desktop\SaludMSFragger\Fig_2\HLA\AL20210812_SR_ERV_VT_EG__IFN_TMT10_Fxn02:RTSNode:31556:2:1	AL20210812_SR_ERV_VT_EG__IFN_TMT10_Fxn02	LDTNADKQLSF	1	Salud	1	31556	0.632257	0.000221288	0.00021347	.LDTNADKQLSF.	S10A9_HUMAN|P06702	Target	Pass	Delta RT	0.00618808
C:\Users\rosec6\Desktop\SaludMSFragger\Fig_2\HLA\AL20210812_SR_ERV_VT_EG__IFN_TMT10_Fxn02:RTSNode:31557:2:1	AL20210812_SR_ERV_VT_EG__IFN_TMT10_Fxn02	EEGMYVLRW	1	Salud	1	31557	0.421087	0.000221288	0.00201373	.EEGM[15.9949]YVLRW.	JAK1_HUMAN|P23458	Target	Pass	Spectral Similarity	0.4677
C:\Users\rosec6\Desktop\SaludMSFragger\Fig_2\HLA\AL20210812_SR_ERV_VT_EG__IFN_TMT10_Fxn02:RTSNode:31557:2:1	AL20210812_SR_ERV_VT_EG__IFN_TMT10_Fxn02	EEGMYVLRW	1	Salud	1	31557	0.421087	0.000221288	0.00201373	.EEGM[15.9949]YVLRW.	JAK1_HUMAN|P23458	Target	Pass	Delta RT	0.00341799
C:\Users\rosec6\Desktop\SaludMSFragger\Fig_2\HLA\AL20210812_SR_ERV_VT_EG__IFN_TMT10_Fxn02:RTSNode:31558:2:1	AL20210812_SR_ERV_VT_EG__IFN_TMT10_Fxn02	DEVIIPHSGW	1	Salud	1	31558	0.44655	0.000221288	0.00153645	.DEVIIPHSGW.	CTND1_HUMAN|O60716	Target	Pass	Spectral Similarity	0.9829
C:\Users\rosec6\Desktop\SaludMSFragger\Fig_2\HLA\AL20210812_SR_ERV_VT_EG__IFN_TMT10_Fxn02:RTSNode:31558:2:1	AL20210812_SR_ERV_VT_EG__IFN_TMT10_Fxn02	DEVIIPHSGW	1	Salud	1	31558	0.44655	0.000221288	0.00153645	.DEVIIPHSGW.	CTND1_HUMAN|O60716	Target	Pass	Delta RT	0.0179317
C:\Users\rosec6\Desktop\SaludMSFragger\Fig_2\HLA\AL20210812_SR_ERV_VT_EG__IFN_TMT10_Fxn02:RTSNode:31560:2:1	AL20210812_SR_ERV_VT_EG__IFN_TMT10_Fxn02	GPYGTEDDF	1	Salud	1	31560	-0.557371	0.129226	0.837543	.GPYGTEDDF.	GRHL1_HUMAN|Q9NZI5	Target	Fail	Spectral Similarity	0.4544
C:\Users\rosec6\Desktop\SaludMSFragger\Fig_2\HLA\AL20210812_SR_ERV_VT_EG__IFN_TMT10_Fxn02:RTSNode:31560:2:1	AL20210812_SR_ERV_VT_EG__IFN_TMT10_Fxn02	GPYGTEDDF	1	Salud	1	31560	-0.557371	0.129226	0.837543	.GPYGTEDDF.	GRHL1_HUMAN|Q9NZI5	Target	Fail	Delta RT	0.144762
C:\Users\rosec6\Desktop\SaludMSFragger\Fig_2\HLA\AL20210812_SR_ERV_VT_EG__IFN_TMT10_Fxn02:RTSNode:31562:2:1	AL20210812_SR_ERV_VT_EG__IFN_TMT10_Fxn02	VPQSGVPAL	1	Salud	1	31562	0.213491	0.000286779	0.0181122	.VPQSGVPAL.	ATX2L_HUMAN|Q8WWM7	Target	Pass	Spectral Similarity	0.7933
C:\Users\rosec6\Desktop\SaludMSFragger\Fig_2\HLA\AL20210812_SR_ERV_VT_EG__IFN_TMT10_Fxn02:RTSNode:31562:2:1	AL20210812_SR_ERV_VT_EG__IFN_TMT10_Fxn02	VPQSGVPAL	1	Salud	1	31562	0.213491	0.000286779	0.0181122	.VPQSGVPAL.	ATX2L_HUMAN|Q8WWM7	Target	Pass	Delta RT	0.00551329
C:\Users\rosec6\Desktop\SaludMSFragger\Fig_2\HLA\AL20210812_SR_ERV_VT_EG__IFN_TMT10_Fxn02:RTSNode:31564:2:1	AL20210812_SR_ERV_VT_EG__IFN_TMT10_Fxn02	SPYLPNGSL	1	Salud	1	31564	0.322307	0.000286779	0.0057448	.SPYLPNGSL.	TF7L2_HUMAN|Q9NQB0	Target	Pass	Spectral Similarity	0.9172
C:\Users\rosec6\Desktop\SaludMSFragger\Fig_2\HLA\AL20210812_SR_ERV_VT_EG__IFN_TMT10_Fxn02:RTSNode:31564:2:1	AL20210812_SR_ERV_VT_EG__IFN_TMT10_Fxn02	SPYLPNGSL	1	Salud	1	31564	0.322307	0.000286779	0.0057448	.SPYLPNGSL.	TF7L2_HUMAN|Q9NQB0	Target	Pass	Delta RT	0.00882482
C:\Users\rosec6\Desktop\SaludMSFragger\Fig_2\HLA\AL20210812_SR_ERV_VT_EG__IFN_TMT10_Fxn02:RTSNode:31565:3:1	AL20210812_SR_ERV_VT_EG__IFN_TMT10_Fxn02	DMLKDHYPCVSSLEQ	1	Salud	1	31565	-0.44591	0.106961	0.837543	.DMLKDHYPCVSSLEQ.	CKAP2_HUMAN|Q8WWK9	Target	Fail	Spectral Similarity	0.0612
C:\Users\rosec6\Desktop\SaludMSFragger\Fig_2\HLA\AL20210812_SR_ERV_VT_EG__IFN_TMT10_Fxn02:RTSNode:31565:3:1	AL20210812_SR_ERV_VT_EG__IFN_TMT10_Fxn02	DMLKDHYPCVSSLEQ	1	Salud	1	31565	-0.44591	0.106961	0.837543	.DMLKDHYPCVSSLEQ.	CKAP2_HUMAN|Q8WWK9	Target	Fail	Delta RT	0.140315
C:\Users\rosec6\Desktop\SaludMSFragger\Fig_2\HLA\AL20210812_SR_ERV_VT_EG__IFN_TMT10_Fxn02:RTSNode:31566:2:1	AL20210812_SR_ERV_VT_EG__IFN_TMT10_Fxn02	NEIEDTFRQF	1	Salud	1	31566	0.839756	0.000221288	2.35194e-05	.NEIEDTFRQF.	VATF_HUMAN|Q16864	Target	Pass	Spectral Similarity	0.8474
C:\Users\rosec6\Desktop\SaludMSFragger\Fig_2\HLA\AL20210812_SR_ERV_VT_EG__IFN_TMT10_Fxn02:RTSNode:31566:2:1	AL20210812_SR_ERV_VT_EG__IFN_TMT10_Fxn02	NEIEDTFRQF	1	Salud	1	31566	0.839756	0.000221288	2.35194e-05	.NEIEDTFRQF.	VATF_HUMAN|Q16864	Target	Pass	Delta RT	0.0221032
C:\Users\rosec6\Desktop\SaludMSFragger\Fig_2\HLA\AL20210812_SR_ERV_VT_EG__IFN_TMT10_Fxn02:RTSNode:31567:2:1	AL20210812_SR_ERV_VT_EG__IFN_TMT10_Fxn02	AEFEVVRTI	1	Salud	1	31567	0.510037	0.000221288	0.000782569	.AEFEVVRTI.	ACTY_HUMAN|P42025	Target	Pass	Spectral Similarity	0.7126
C:\Users\rosec6\Desktop\SaludMSFragger\Fig_2\HLA\AL20210812_SR_ERV_VT_EG__IFN_TMT10_Fxn02:RTSNode:31567:2:1	AL20210812_SR_ERV_VT_EG__IFN_TMT10_Fxn02	AEFEVVRTI	1	Salud	1	31567	0.510037	0.000221288	0.000782569	.AEFEVVRTI.	ACTY_HUMAN|P42025	Target	Pass	Delta RT	0.00206796
C:\Users\rosec6\Desktop\SaludMSFragger\Fig_2\HLA\AL20210812_SR_ERV_VT_EG__IFN_TMT10_Fxn02:RTSNode:31568:3:1	AL20210812_SR_ERV_VT_EG__IFN_TMT10_Fxn02	VEVPFDLHRY	1	Salud	1	31568	0.441887	0.000221288	0.00161448	.VEVPFDLHRY.	VIGLN_HUMAN|Q00341	Target	Pass	Spectral Similarity	0.7767
C:\Users\rosec6\Desktop\SaludMSFragger\Fig_2\HLA\AL20210812_SR_ERV_VT_EG__IFN_TMT10_Fxn02:RTSNode:31568:3:1	AL20210812_SR_ERV_VT_EG__IFN_TMT10_Fxn02	VEVPFDLHRY	1	Salud	1	31568	0.441887	0.000221288	0.00161448	.VEVPFDLHRY.	VIGLN_HUMAN|Q00341	Target	Pass	Delta RT	0.00959567
C:\Users\rosec6\Desktop\SaludMSFragger\Fig_2\HLA\AL20210812_SR_ERV_VT_EG__IFN_TMT10_Fxn02:RTSNode:31570:2:1	AL20210812_SR_ERV_VT_EG__IFN_TMT10_Fxn02	QEDLRTFSW	1	Salud	1	31570	0.386693	0.000286779	0.00290152	.QEDLRTFSW.	G3BP1_HUMAN|Q13283	Target	Pass	Spectral Similarity	0.9539
C:\Users\rosec6\Desktop\SaludMSFragger\Fig_2\HLA\AL20210812_SR_ERV_VT_EG__IFN_TMT10_Fxn02:RTSNode:31570:2:1	AL20210812_SR_ERV_VT_EG__IFN_TMT10_Fxn02	QEDLRTFSW	1	Salud	1	31570	0.386693	0.000286779	0.00290152	.QEDLRTFSW.	G3BP1_HUMAN|Q13283	Target	Pass	Delta RT	0.00320386
C:\Users\rosec6\Desktop\SaludMSFragger\Fig_2\HLA\AL20210812_SR_ERV_VT_EG__IFN_TMT10_Fxn02:RTSNode:31571:2:1	AL20210812_SR_ERV_VT_EG__IFN_TMT10_Fxn02	TEEMINPYRNLPLA	1	Salud	1	31571	0.578055	0.000221288	0.000379797	.TEEM[15.9949]INPYRNLPLA.	LAT1_HUMAN|Q01650	Target	Pass	Spectral Similarity	0.8883
C:\Users\rosec6\Desktop\SaludMSFragger\Fig_2\HLA\AL20210812_SR_ERV_VT_EG__IFN_TMT10_Fxn02:RTSNode:31571:2:1	AL20210812_SR_ERV_VT_EG__IFN_TMT10_Fxn02	TEEMINPYRNLPLA	1	Salud	1	31571	0.578055	0.000221288	0.000379797	.TEEM[15.9949]INPYRNLPLA.	LAT1_HUMAN|Q01650	Target	Pass	Delta RT	0.0133935
C:\Users\rosec6\Desktop\SaludMSFragger\Fig_2\HLA\AL20210812_SR_ERV_VT_EG__IFN_TMT10_Fxn02:RTSNode:31575:2:1	AL20210812_SR_ERV_VT_EG__IFN_TMT10_Fxn02	SPATTGTFL	1	Salud	1	31575	0.251263	0.000286779	0.0121765	.SPATTGTFL.	SGCE_HUMAN|O43556	Target	Pass	Spectral Similarity	0.839
C:\Users\rosec6\Desktop\SaludMSFragger\Fig_2\HLA\AL20210812_SR_ERV_VT_EG__IFN_TMT10_Fxn02:RTSNode:31575:2:1	AL20210812_SR_ERV_VT_EG__IFN_TMT10_Fxn02	SPATTGTFL	1	Salud	1	31575	0.251263	0.000286779	0.0121765	.SPATTGTFL.	SGCE_HUMAN|O43556	Target	Pass	Delta RT	0.00598171
C:\Users\rosec6\Desktop\SaludMSFragger\Fig_2\HLA\AL20210812_SR_ERV_VT_EG__IFN_TMT10_Fxn02:RTSNode:31576:2:1	AL20210812_SR_ERV_VT_EG__IFN_TMT10_Fxn02	AELGQCSVF	1	Salud	1	31576	0.447951	0.000221288	0.00151374	.AELGQCSVF.	PLK2_HUMAN|Q9NYY3	Target	Pass	Spectral Similarity	0.925
C:\Users\rosec6\Desktop\SaludMSFragger\Fig_2\HLA\AL20210812_SR_ERV_VT_EG__IFN_TMT10_Fxn02:RTSNode:31576:2:1	AL20210812_SR_ERV_VT_EG__IFN_TMT10_Fxn02	AELGQCSVF	1	Salud	1	31576	0.447951	0.000221288	0.00151374	.AELGQCSVF.	PLK2_HUMAN|Q9NYY3	Target	Pass	Delta RT	0.00325996
C:\Users\rosec6\Desktop\SaludMSFragger\Fig_2\HLA\AL20210812_SR_ERV_VT_EG__IFN_TMT10_Fxn02:RTSNode:31578:2:2	AL20210812_SR_ERV_VT_EG__IFN_TMT10_Fxn02	TAEEEKDDLEERLMN	2	Salud	1	31578	-1.00307	0.215098	0.931257	.TAEEEKDDLEERLMN.	GOGB1_HUMAN|Q14789	Target	Fail	Spectral Similarity	0.216
C:\Users\rosec6\Desktop\SaludMSFragger\Fig_2\HLA\AL20210812_SR_ERV_VT_EG__IFN_TMT10_Fxn02:RTSNode:31578:2:2	AL20210812_SR_ERV_VT_EG__IFN_TMT10_Fxn02	TAEEEKDDLEERLMN	2	Salud	1	31578	-1.00307	0.215098	0.931257	.TAEEEKDDLEERLMN.	GOGB1_HUMAN|Q14789	Target	Fail	Delta RT	0.115638
C:\Users\rosec6\Desktop\SaludMSFragger\Fig_2\HLA\AL20210812_SR_ERV_VT_EG__IFN_TMT10_Fxn02:RTSNode:31579:2:2	AL20210812_SR_ERV_VT_EG__IFN_TMT10_Fxn02	LTPMFLMVMPG	2	Salud	1	31579	-2.03846	0.327903	1	.LTPMFLM[15.9949]VMPG.	SC5A2_HUMAN|P31639	Target	Fail	Spectral Similarity	0.6177
C:\Users\rosec6\Desktop\SaludMSFragger\Fig_2\HLA\AL20210812_SR_ERV_VT_EG__IFN_TMT10_Fxn02:RTSNode:31579:2:2	AL20210812_SR_ERV_VT_EG__IFN_TMT10_Fxn02	LTPMFLMVMPG	2	Salud	1	31579	-2.03846	0.327903	1	.LTPMFLM[15.9949]VMPG.	SC5A2_HUMAN|P31639	Target	Fail	Delta RT	0.402144
C:\Users\rosec6\Desktop\SaludMSFragger\Fig_2\HLA\AL20210812_SR_ERV_VT_EG__IFN_TMT10_Fxn02:RTSNode:31580:3:2	AL20210812_SR_ERV_VT_EG__IFN_TMT10_Fxn02	EMKHYLCGCCAAFNN	2	Salud	1	31580	-1.53521	0.289844	1	.EMKHYLCGCCAAFNN.	S2551_HUMAN|Q9H1U9	Target	Fail	Spectral Similarity	0.0464
C:\Users\rosec6\Desktop\SaludMSFragger\Fig_2\HLA\AL20210812_SR_ERV_VT_EG__IFN_TMT10_Fxn02:RTSNode:31580:3:2	AL20210812_SR_ERV_VT_EG__IFN_TMT10_Fxn02	EMKHYLCGCCAAFNN	2	Salud	1	31580	-1.53521	0.289844	1	.EMKHYLCGCCAAFNN.	S2551_HUMAN|Q9H1U9	Target	Fail	Delta RT	0.202355
C:\Users\rosec6\Desktop\SaludMSFragger\Fig_2\HLA\AL20210812_SR_ERV_VT_EG__IFN_TMT10_Fxn02:RTSNode:31581:2:2	AL20210812_SR_ERV_VT_EG__IFN_TMT10_Fxn02	VGLNMNGYFH	2	Salud	1	31581	-1.03741	0.221639	0.941211	.VGLNM[15.9949]NGYFH.	PMGT1_HUMAN|Q8WZA1	Target	Fail	Spectral Similarity	0.0636
C:\Users\rosec6\Desktop\SaludMSFragger\Fig_2\HLA\AL20210812_SR_ERV_VT_EG__IFN_TMT10_Fxn02:RTSNode:31581:2:2	AL20210812_SR_ERV_VT_EG__IFN_TMT10_Fxn02	VGLNMNGYFH	2	Salud	1	31581	-1.03741	0.221639	0.941211	.VGLNM[15.9949]NGYFH.	PMGT1_HUMAN|Q8WZA1	Target	Fail	Delta RT	0.15606
C:\Users\rosec6\Desktop\SaludMSFragger\Fig_2\HLA\AL20210812_SR_ERV_VT_EG__IFN_TMT10_Fxn02:RTSNode:31582:2:1	AL20210812_SR_ERV_VT_EG__IFN_TMT10_Fxn02	TEIQTPENTPRLF	1	Salud	1	31582	0.875069	0.000221288	1.61587e-05	.TEIQTPENTPRLF.	SMC4_HUMAN|Q9NTJ3	Target	Pass	Spectral Similarity	0.9275
C:\Users\rosec6\Desktop\SaludMSFragger\Fig_2\HLA\AL20210812_SR_ERV_VT_EG__IFN_TMT10_Fxn02:RTSNode:31582:2:1	AL20210812_SR_ERV_VT_EG__IFN_TMT10_Fxn02	TEIQTPENTPRLF	1	Salud	1	31582	0.875069	0.000221288	1.61587e-05	.TEIQTPENTPRLF.	SMC4_HUMAN|Q9NTJ3	Target	Pass	Delta RT	0.0160061
C:\Users\rosec6\Desktop\SaludMSFragger\Fig_2\HLA\AL20210812_SR_ERV_VT_EG__IFN_TMT10_Fxn02:RTSNode:31584:2:1	AL20210812_SR_ERV_VT_EG__IFN_TMT10_Fxn02	VPQSGVPAL	1	Salud	1	31584	0.18654	0.000286779	0.0240026	.VPQSGVPAL.	ATX2L_HUMAN|Q8WWM7	Target	Pass	Spectral Similarity	0.8045
C:\Users\rosec6\Desktop\SaludMSFragger\Fig_2\HLA\AL20210812_SR_ERV_VT_EG__IFN_TMT10_Fxn02:RTSNode:31584:2:1	AL20210812_SR_ERV_VT_EG__IFN_TMT10_Fxn02	VPQSGVPAL	1	Salud	1	31584	0.18654	0.000286779	0.0240026	.VPQSGVPAL.	ATX2L_HUMAN|Q8WWM7	Target	Pass	Delta RT	0.00551329
C:\Users\rosec6\Desktop\SaludMSFragger\Fig_2\HLA\AL20210812_SR_ERV_VT_EG__IFN_TMT10_Fxn02:RTSNode:31586:2:2	AL20210812_SR_ERV_VT_EG__IFN_TMT10_Fxn02	VCTTQNTP	2	Salud	1	31586	-1.9733	0.323798	1	.VCTTQNTP.	BLM_HUMAN|P54132	Target	Fail	Spectral Similarity	-0.0019
C:\Users\rosec6\Desktop\SaludMSFragger\Fig_2\HLA\AL20210812_SR_ERV_VT_EG__IFN_TMT10_Fxn02:RTSNode:31586:2:2	AL20210812_SR_ERV_VT_EG__IFN_TMT10_Fxn02	VCTTQNTP	2	Salud	1	31586	-1.9733	0.323798	1	.VCTTQNTP.	BLM_HUMAN|P54132	Target	Fail	Delta RT	0.388945
C:\Users\rosec6\Desktop\SaludMSFragger\Fig_2\HLA\AL20210812_SR_ERV_VT_EG__IFN_TMT10_Fxn02:RTSNode:31587:2:1	AL20210812_SR_ERV_VT_EG__IFN_TMT10_Fxn02	DEVIIPHSGW	1	Salud	1	31587	0.477608	0.000221288	0.00110458	.DEVIIPHSGW.	CTND1_HUMAN|O60716	Target	Pass	Spectral Similarity	0.9824
C:\Users\rosec6\Desktop\SaludMSFragger\Fig_2\HLA\AL20210812_SR_ERV_VT_EG__IFN_TMT10_Fxn02:RTSNode:31587:2:1	AL20210812_SR_ERV_VT_EG__IFN_TMT10_Fxn02	DEVIIPHSGW	1	Salud	1	31587	0.477608	0.000221288	0.00110458	.DEVIIPHSGW.	CTND1_HUMAN|O60716	Target	Pass	Delta RT	0.0180797
C:\Users\rosec6\Desktop\SaludMSFragger\Fig_2\HLA\AL20210812_SR_ERV_VT_EG__IFN_TMT10_Fxn02:RTSNode:31588:2:1	AL20210812_SR_ERV_VT_EG__IFN_TMT10_Fxn02	LDTNADKQLSF	1	Salud	1	31588	0.603839	0.000221288	0.000288753	.LDTNADKQLSF.	S10A9_HUMAN|P06702	Target	Pass	Spectral Similarity	0.6512
C:\Users\rosec6\Desktop\SaludMSFragger\Fig_2\HLA\AL20210812_SR_ERV_VT_EG__IFN_TMT10_Fxn02:RTSNode:31588:2:1	AL20210812_SR_ERV_VT_EG__IFN_TMT10_Fxn02	LDTNADKQLSF	1	Salud	1	31588	0.603839	0.000221288	0.000288753	.LDTNADKQLSF.	S10A9_HUMAN|P06702	Target	Pass	Delta RT	0.00618808
C:\Users\rosec6\Desktop\SaludMSFragger\Fig_2\HLA\AL20210812_SR_ERV_VT_EG__IFN_TMT10_Fxn02:RTSNode:31590:2:1	AL20210812_SR_ERV_VT_EG__IFN_TMT10_Fxn02	SPLPVGQNSL	1	Salud	1	31590	0.489991	0.000221288	0.000968378	.SPLPVGQNSL.	ADNP2_HUMAN|Q6IQ32	Target	Pass	Spectral Similarity	0.9441
C:\Users\rosec6\Desktop\SaludMSFragger\Fig_2\HLA\AL20210812_SR_ERV_VT_EG__IFN_TMT10_Fxn02:RTSNode:31590:2:1	AL20210812_SR_ERV_VT_EG__IFN_TMT10_Fxn02	SPLPVGQNSL	1	Salud	1	31590	0.489991	0.000221288	0.000968378	.SPLPVGQNSL.	ADNP2_HUMAN|Q6IQ32	Target	Pass	Delta RT	0.00900773
C:\Users\rosec6\Desktop\SaludMSFragger\Fig_2\HLA\AL20210812_SR_ERV_VT_EG__IFN_TMT10_Fxn02:RTSNode:31592:4:1	AL20210812_SR_ERV_VT_EG__IFN_TMT10_Fxn02	EMKHYLCGCCAAFNN	1	Salud	1	31592	-0.827393	0.178538	0.870131	.EMKHYLCGCCAAFNN.	S2551_HUMAN|Q9H1U9	Target	Fail	Spectral Similarity	0.028
C:\Users\rosec6\Desktop\SaludMSFragger\Fig_2\HLA\AL20210812_SR_ERV_VT_EG__IFN_TMT10_Fxn02:RTSNode:31592:4:1	AL20210812_SR_ERV_VT_EG__IFN_TMT10_Fxn02	EMKHYLCGCCAAFNN	1	Salud	1	31592	-0.827393	0.178538	0.870131	.EMKHYLCGCCAAFNN.	S2551_HUMAN|Q9H1U9	Target	Fail	Delta RT	0.202355
C:\Users\rosec6\Desktop\SaludMSFragger\Fig_2\HLA\AL20210812_SR_ERV_VT_EG__IFN_TMT10_Fxn02:RTSNode:31593:2:2	AL20210812_SR_ERV_VT_EG__IFN_TMT10_Fxn02	EGACCGFLHE	2	Salud	1	31593	-1.65492	0.300845	1	.EGACCGFLHE.	ENST00000418378.5_2_4-88412005-88412795--|GN=SPARCL1	Target	Fail	Spectral Similarity	0.0279
C:\Users\rosec6\Desktop\SaludMSFragger\Fig_2\HLA\AL20210812_SR_ERV_VT_EG__IFN_TMT10_Fxn02:RTSNode:31593:2:2	AL20210812_SR_ERV_VT_EG__IFN_TMT10_Fxn02	EGACCGFLHE	2	Salud	1	31593	-1.65492	0.300845	1	.EGACCGFLHE.	ENST00000418378.5_2_4-88412005-88412795--|GN=SPARCL1	Target	Fail	Delta RT	0.237171
C:\Users\rosec6\Desktop\SaludMSFragger\Fig_2\HLA\AL20210812_SR_ERV_VT_EG__IFN_TMT10_Fxn02:RTSNode:31595:2:1	AL20210812_SR_ERV_VT_EG__IFN_TMT10_Fxn02	QEDLRTFSW	1	Salud	1	31595	0.328229	0.000286779	0.00539532	.QEDLRTFSW.	G3BP1_HUMAN|Q13283	Target	Pass	Spectral Similarity	0.9452
C:\Users\rosec6\Desktop\SaludMSFragger\Fig_2\HLA\AL20210812_SR_ERV_VT_EG__IFN_TMT10_Fxn02:RTSNode:31595:2:1	AL20210812_SR_ERV_VT_EG__IFN_TMT10_Fxn02	QEDLRTFSW	1	Salud	1	31595	0.328229	0.000286779	0.00539532	.QEDLRTFSW.	G3BP1_HUMAN|Q13283	Target	Pass	Delta RT	0.00320386
C:\Users\rosec6\Desktop\SaludMSFragger\Fig_2\HLA\AL20210812_SR_ERV_VT_EG__IFN_TMT10_Fxn02:RTSNode:31597:2:1	AL20210812_SR_ERV_VT_EG__IFN_TMT10_Fxn02	NEIEDTFRQF	1	Salud	1	31597	0.793978	0.000221288	3.82615e-05	.NEIEDTFRQF.	VATF_HUMAN|Q16864	Target	Pass	Spectral Similarity	0.8494
C:\Users\rosec6\Desktop\SaludMSFragger\Fig_2\HLA\AL20210812_SR_ERV_VT_EG__IFN_TMT10_Fxn02:RTSNode:31597:2:1	AL20210812_SR_ERV_VT_EG__IFN_TMT10_Fxn02	NEIEDTFRQF	1	Salud	1	31597	0.793978	0.000221288	3.82615e-05	.NEIEDTFRQF.	VATF_HUMAN|Q16864	Target	Pass	Delta RT	0.0221032
C:\Users\rosec6\Desktop\SaludMSFragger\Fig_2\HLA\AL20210812_SR_ERV_VT_EG__IFN_TMT10_Fxn02:RTSNode:31598:3:1	AL20210812_SR_ERV_VT_EG__IFN_TMT10_Fxn02	DMLKDHYPCVSSLEQ	1	Salud	1	31598	-0.499378	0.117483	0.837543	.DMLKDHYPCVSSLEQ.	CKAP2_HUMAN|Q8WWK9	Target	Fail	Spectral Similarity	0.0592
C:\Users\rosec6\Desktop\SaludMSFragger\Fig_2\HLA\AL20210812_SR_ERV_VT_EG__IFN_TMT10_Fxn02:RTSNode:31598:3:1	AL20210812_SR_ERV_VT_EG__IFN_TMT10_Fxn02	DMLKDHYPCVSSLEQ	1	Salud	1	31598	-0.499378	0.117483	0.837543	.DMLKDHYPCVSSLEQ.	CKAP2_HUMAN|Q8WWK9	Target	Fail	Delta RT	0.140463
C:\Users\rosec6\Desktop\SaludMSFragger\Fig_2\HLA\AL20210812_SR_ERV_VT_EG__IFN_TMT10_Fxn02:RTSNode:31599:2:1	AL20210812_SR_ERV_VT_EG__IFN_TMT10_Fxn02	SPYLPNGSL	1	Salud	1	31599	0.235705	0.000286779	0.0143442	.SPYLPNGSL.	TF7L2_HUMAN|Q9NQB0	Target	Pass	Spectral Similarity	0.9207
C:\Users\rosec6\Desktop\SaludMSFragger\Fig_2\HLA\AL20210812_SR_ERV_VT_EG__IFN_TMT10_Fxn02:RTSNode:31599:2:1	AL20210812_SR_ERV_VT_EG__IFN_TMT10_Fxn02	SPYLPNGSL	1	Salud	1	31599	0.235705	0.000286779	0.0143442	.SPYLPNGSL.	TF7L2_HUMAN|Q9NQB0	Target	Pass	Delta RT	0.0089728
C:\Users\rosec6\Desktop\SaludMSFragger\Fig_2\HLA\AL20210812_SR_ERV_VT_EG__IFN_TMT10_Fxn02:RTSNode:31600:2:1	AL20210812_SR_ERV_VT_EG__IFN_TMT10_Fxn02	TEEMINPYRNLPLA	1	Salud	1	31600	0.516328	0.000221288	0.000731958	.TEEM[15.9949]INPYRNLPLA.	LAT1_HUMAN|Q01650	Target	Pass	Spectral Similarity	0.8947
C:\Users\rosec6\Desktop\SaludMSFragger\Fig_2\HLA\AL20210812_SR_ERV_VT_EG__IFN_TMT10_Fxn02:RTSNode:31600:2:1	AL20210812_SR_ERV_VT_EG__IFN_TMT10_Fxn02	TEEMINPYRNLPLA	1	Salud	1	31600	0.516328	0.000221288	0.000731958	.TEEM[15.9949]INPYRNLPLA.	LAT1_HUMAN|Q01650	Target	Pass	Delta RT	0.0133935
C:\Users\rosec6\Desktop\SaludMSFragger\Fig_2\HLA\AL20210812_SR_ERV_VT_EG__IFN_TMT10_Fxn02:RTSNode:31601:2:1	AL20210812_SR_ERV_VT_EG__IFN_TMT10_Fxn02	EELPSVPRPLQP	1	Salud	1	31601	-0.20783	0.0493237	0.590483	.EELPSVPRPLQP.	SPEG_HUMAN|Q15772	Target	Fail	Spectral Similarity	0.4187
C:\Users\rosec6\Desktop\SaludMSFragger\Fig_2\HLA\AL20210812_SR_ERV_VT_EG__IFN_TMT10_Fxn02:RTSNode:31601:2:1	AL20210812_SR_ERV_VT_EG__IFN_TMT10_Fxn02	EELPSVPRPLQP	1	Salud	1	31601	-0.20783	0.0493237	0.590483	.EELPSVPRPLQP.	SPEG_HUMAN|Q15772	Target	Fail	Delta RT	0.0420244
C:\Users\rosec6\Desktop\SaludMSFragger\Fig_2\HLA\AL20210812_SR_ERV_VT_EG__IFN_TMT10_Fxn02:RTSNode:31603:3:2	AL20210812_SR_ERV_VT_EG__IFN_TMT10_Fxn02	AMGEQAVAL	2	Salud	1	31603	-1.29989	0.260628	1	.AM[15.9949]GEQAVAL.	PCCA_HUMAN|P05165	Target	Fail	Spectral Similarity	0.2573
C:\Users\rosec6\Desktop\SaludMSFragger\Fig_2\HLA\AL20210812_SR_ERV_VT_EG__IFN_TMT10_Fxn02:RTSNode:31603:3:2	AL20210812_SR_ERV_VT_EG__IFN_TMT10_Fxn02	AMGEQAVAL	2	Salud	1	31603	-1.29989	0.260628	1	.AM[15.9949]GEQAVAL.	PCCA_HUMAN|P05165	Target	Fail	Delta RT	0.168303
C:\Users\rosec6\Desktop\SaludMSFragger\Fig_2\HLA\AL20210812_SR_ERV_VT_EG__IFN_TMT10_Fxn02:RTSNode:31604:2:1	AL20210812_SR_ERV_VT_EG__IFN_TMT10_Fxn02	AEFEVVRTI	1	Salud	1	31604	0.373419	0.000286779	0.00334061	.AEFEVVRTI.	ACTY_HUMAN|P42025	Target	Pass	Spectral Similarity	0.7161
C:\Users\rosec6\Desktop\SaludMSFragger\Fig_2\HLA\AL20210812_SR_ERV_VT_EG__IFN_TMT10_Fxn02:RTSNode:31604:2:1	AL20210812_SR_ERV_VT_EG__IFN_TMT10_Fxn02	AEFEVVRTI	1	Salud	1	31604	0.373419	0.000286779	0.00334061	.AEFEVVRTI.	ACTY_HUMAN|P42025	Target	Pass	Delta RT	0.00206796
C:\Users\rosec6\Desktop\SaludMSFragger\Fig_2\HLA\AL20210812_SR_ERV_VT_EG__IFN_TMT10_Fxn02:RTSNode:31606:2:1	AL20210812_SR_ERV_VT_EG__IFN_TMT10_Fxn02	VPQSGVPAL	1	Salud	1	31606	0.182653	0.000286779	0.0249935	.VPQSGVPAL.	ATX2L_HUMAN|Q8WWM7	Target	Pass	Spectral Similarity	0.8094
C:\Users\rosec6\Desktop\SaludMSFragger\Fig_2\HLA\AL20210812_SR_ERV_VT_EG__IFN_TMT10_Fxn02:RTSNode:31606:2:1	AL20210812_SR_ERV_VT_EG__IFN_TMT10_Fxn02	VPQSGVPAL	1	Salud	1	31606	0.182653	0.000286779	0.0249935	.VPQSGVPAL.	ATX2L_HUMAN|Q8WWM7	Target	Pass	Delta RT	0.00551329
C:\Users\rosec6\Desktop\SaludMSFragger\Fig_2\HLA\AL20210812_SR_ERV_VT_EG__IFN_TMT10_Fxn02:RTSNode:31609:3:2	AL20210812_SR_ERV_VT_EG__IFN_TMT10_Fxn02	ECDEELERMMMEEK	2	Salud	1	31609	-1.42752	0.276493	1	.ECDEELERMM[15.9949]MEEK.	SKT_HUMAN|Q5T5P2	Target	Fail	Spectral Similarity	0.1069
C:\Users\rosec6\Desktop\SaludMSFragger\Fig_2\HLA\AL20210812_SR_ERV_VT_EG__IFN_TMT10_Fxn02:RTSNode:31609:3:2	AL20210812_SR_ERV_VT_EG__IFN_TMT10_Fxn02	ECDEELERMMMEEK	2	Salud	1	31609	-1.42752	0.276493	1	.ECDEELERMM[15.9949]MEEK.	SKT_HUMAN|Q5T5P2	Target	Fail	Delta RT	0.196824
C:\Users\rosec6\Desktop\SaludMSFragger\Fig_2\HLA\AL20210812_SR_ERV_VT_EG__IFN_TMT10_Fxn02:RTSNode:31610:2:1	AL20210812_SR_ERV_VT_EG__IFN_TMT10_Fxn02	SPATTGTFL	1	Salud	1	31610	0.134207	0.000599572	0.0411857	.SPATTGTFL.	SGCE_HUMAN|O43556	Target	Pass	Spectral Similarity	0.8563
C:\Users\rosec6\Desktop\SaludMSFragger\Fig_2\HLA\AL20210812_SR_ERV_VT_EG__IFN_TMT10_Fxn02:RTSNode:31610:2:1	AL20210812_SR_ERV_VT_EG__IFN_TMT10_Fxn02	SPATTGTFL	1	Salud	1	31610	0.134207	0.000599572	0.0411857	.SPATTGTFL.	SGCE_HUMAN|O43556	Target	Pass	Delta RT	0.00583373
C:\Users\rosec6\Desktop\SaludMSFragger\Fig_2\HLA\AL20210812_SR_ERV_VT_EG__IFN_TMT10_Fxn02:RTSNode:31611:2:1	AL20210812_SR_ERV_VT_EG__IFN_TMT10_Fxn02	EEGMYVLRW	1	Salud	1	31611	0.45063	0.000221288	0.00147128	.EEGM[15.9949]YVLRW.	JAK1_HUMAN|P23458	Target	Pass	Spectral Similarity	0.3654
C:\Users\rosec6\Desktop\SaludMSFragger\Fig_2\HLA\AL20210812_SR_ERV_VT_EG__IFN_TMT10_Fxn02:RTSNode:31611:2:1	AL20210812_SR_ERV_VT_EG__IFN_TMT10_Fxn02	EEGMYVLRW	1	Salud	1	31611	0.45063	0.000221288	0.00147128	.EEGM[15.9949]YVLRW.	JAK1_HUMAN|P23458	Target	Pass	Delta RT	0.00327001
C:\Users\rosec6\Desktop\SaludMSFragger\Fig_2\HLA\AL20210812_SR_ERV_VT_EG__IFN_TMT10_Fxn02:RTSNode:31612:3:1	AL20210812_SR_ERV_VT_EG__IFN_TMT10_Fxn02	SQQPCEESCGLG	1	Salud	1	31612	-1.30426	0.261399	1	.SQQPCEESCGLG.	ENST00000445422.5_1_22-24408091-24431960-+|GN=CABIN1	Target	Fail	Spectral Similarity	0.0419
C:\Users\rosec6\Desktop\SaludMSFragger\Fig_2\HLA\AL20210812_SR_ERV_VT_EG__IFN_TMT10_Fxn02:RTSNode:31612:3:1	AL20210812_SR_ERV_VT_EG__IFN_TMT10_Fxn02	SQQPCEESCGLG	1	Salud	1	31612	-1.30426	0.261399	1	.SQQPCEESCGLG.	ENST00000445422.5_1_22-24408091-24431960-+|GN=CABIN1	Target	Fail	Delta RT	0.364821
C:\Users\rosec6\Desktop\SaludMSFragger\Fig_2\HLA\AL20210812_SR_ERV_VT_EG__IFN_TMT10_Fxn02:RTSNode:31615:2:2	AL20210812_SR_ERV_VT_EG__IFN_TMT10_Fxn02	QPASLPSL	2	Salud	1	31615	-0.62402	0.140133	0.837543	.QPASLPSL.	ENST00000354679.3_1_16-3072866-3073942--|GN=HCFC1R1	Target	Fail	Spectral Similarity	0.791
C:\Users\rosec6\Desktop\SaludMSFragger\Fig_2\HLA\AL20210812_SR_ERV_VT_EG__IFN_TMT10_Fxn02:RTSNode:31615:2:2	AL20210812_SR_ERV_VT_EG__IFN_TMT10_Fxn02	QPASLPSL	2	Salud	1	31615	-0.62402	0.140133	0.837543	.QPASLPSL.	ENST00000354679.3_1_16-3072866-3073942--|GN=HCFC1R1	Target	Fail	Delta RT	0.00636803
C:\Users\rosec6\Desktop\SaludMSFragger\Fig_2\HLA\AL20210812_SR_ERV_VT_EG__IFN_TMT10_Fxn02:RTSNode:31617:2:1	AL20210812_SR_ERV_VT_EG__IFN_TMT10_Fxn02	QEDLRTFSW	1	Salud	1	31617	0.360914	0.000286779	0.0038147	.QEDLRTFSW.	G3BP1_HUMAN|Q13283	Target	Pass	Spectral Similarity	0.956
C:\Users\rosec6\Desktop\SaludMSFragger\Fig_2\HLA\AL20210812_SR_ERV_VT_EG__IFN_TMT10_Fxn02:RTSNode:31617:2:1	AL20210812_SR_ERV_VT_EG__IFN_TMT10_Fxn02	QEDLRTFSW	1	Salud	1	31617	0.360914	0.000286779	0.0038147	.QEDLRTFSW.	G3BP1_HUMAN|Q13283	Target	Pass	Delta RT	0.00145395
C:\Users\rosec6\Desktop\SaludMSFragger\Fig_2\HLA\AL20210812_SR_ERV_VT_EG__IFN_TMT10_Fxn02:RTSNode:31619:2:1	AL20210812_SR_ERV_VT_EG__IFN_TMT10_Fxn02	SPLPVGQNSL	1	Salud	1	31619	0.467425	0.000221288	0.0012308	.SPLPVGQNSL.	ADNP2_HUMAN|Q6IQ32	Target	Pass	Spectral Similarity	0.9493
C:\Users\rosec6\Desktop\SaludMSFragger\Fig_2\HLA\AL20210812_SR_ERV_VT_EG__IFN_TMT10_Fxn02:RTSNode:31619:2:1	AL20210812_SR_ERV_VT_EG__IFN_TMT10_Fxn02	SPLPVGQNSL	1	Salud	1	31619	0.467425	0.000221288	0.0012308	.SPLPVGQNSL.	ADNP2_HUMAN|Q6IQ32	Target	Pass	Delta RT	0.0122116
C:\Users\rosec6\Desktop\SaludMSFragger\Fig_2\HLA\AL20210812_SR_ERV_VT_EG__IFN_TMT10_Fxn02:RTSNode:31621:2:2	AL20210812_SR_ERV_VT_EG__IFN_TMT10_Fxn02	VCTTQNTP	2	Salud	1	31621	-1.88963	0.319354	1	.VCTTQNTP.	BLM_HUMAN|P54132	Target	Fail	Spectral Similarity	-0.0023
C:\Users\rosec6\Desktop\SaludMSFragger\Fig_2\HLA\AL20210812_SR_ERV_VT_EG__IFN_TMT10_Fxn02:RTSNode:31621:2:2	AL20210812_SR_ERV_VT_EG__IFN_TMT10_Fxn02	VCTTQNTP	2	Salud	1	31621	-1.88963	0.319354	1	.VCTTQNTP.	BLM_HUMAN|P54132	Target	Fail	Delta RT	0.390547
C:\Users\rosec6\Desktop\SaludMSFragger\Fig_2\HLA\AL20210812_SR_ERV_VT_EG__IFN_TMT10_Fxn02:RTSNode:31622:2:1	AL20210812_SR_ERV_VT_EG__IFN_TMT10_Fxn02	DEVIIPHSGW	1	Salud	1	31622	0.448238	0.000221288	0.00150913	.DEVIIPHSGW.	CTND1_HUMAN|O60716	Target	Pass	Spectral Similarity	0.9828
C:\Users\rosec6\Desktop\SaludMSFragger\Fig_2\HLA\AL20210812_SR_ERV_VT_EG__IFN_TMT10_Fxn02:RTSNode:31622:2:1	AL20210812_SR_ERV_VT_EG__IFN_TMT10_Fxn02	DEVIIPHSGW	1	Salud	1	31622	0.448238	0.000221288	0.00150913	.DEVIIPHSGW.	CTND1_HUMAN|O60716	Target	Pass	Delta RT	0.0196816
C:\Users\rosec6\Desktop\SaludMSFragger\Fig_2\HLA\AL20210812_SR_ERV_VT_EG__IFN_TMT10_Fxn02:RTSNode:31623:3:2	AL20210812_SR_ERV_VT_EG__IFN_TMT10_Fxn02	CDDLMGGGGLHS	2	Salud	1	31623	-1.97504	0.323906	1	.CDDLM[15.9949]GGGGLHS.	GFOD1_HUMAN|Q9NXC2	Target	Fail	Spectral Similarity	0.2031
C:\Users\rosec6\Desktop\SaludMSFragger\Fig_2\HLA\AL20210812_SR_ERV_VT_EG__IFN_TMT10_Fxn02:RTSNode:31623:3:2	AL20210812_SR_ERV_VT_EG__IFN_TMT10_Fxn02	CDDLMGGGGLHS	2	Salud	1	31623	-1.97504	0.323906	1	.CDDLM[15.9949]GGGGLHS.	GFOD1_HUMAN|Q9NXC2	Target	Fail	Delta RT	0.361996
C:\Users\rosec6\Desktop\SaludMSFragger\Fig_2\HLA\AL20210812_SR_ERV_VT_EG__IFN_TMT10_Fxn02:RTSNode:31625:3:1	AL20210812_SR_ERV_VT_EG__IFN_TMT10_Fxn02	TEEMINPYRNLPLA	1	Salud	1	31625	0.889556	0.000221288	1.38523e-05	.TEEM[15.9949]INPYRNLPLA.	LAT1_HUMAN|Q01650	Target	Pass	Spectral Similarity	0.7862
C:\Users\rosec6\Desktop\SaludMSFragger\Fig_2\HLA\AL20210812_SR_ERV_VT_EG__IFN_TMT10_Fxn02:RTSNode:31625:3:1	AL20210812_SR_ERV_VT_EG__IFN_TMT10_Fxn02	TEEMINPYRNLPLA	1	Salud	1	31625	0.889556	0.000221288	1.38523e-05	.TEEM[15.9949]INPYRNLPLA.	LAT1_HUMAN|Q01650	Target	Pass	Delta RT	0.0135415
C:\Users\rosec6\Desktop\SaludMSFragger\Fig_2\HLA\AL20210812_SR_ERV_VT_EG__IFN_TMT10_Fxn02:RTSNode:31626:2:1	AL20210812_SR_ERV_VT_EG__IFN_TMT10_Fxn02	SEMDITPKL	1	Salud	1	31626	0.351392	0.000286779	0.00422025	.SEMDITPKL.	MYOF_HUMAN|Q9NZM1	Target	Pass	Spectral Similarity	0.7239
C:\Users\rosec6\Desktop\SaludMSFragger\Fig_2\HLA\AL20210812_SR_ERV_VT_EG__IFN_TMT10_Fxn02:RTSNode:31626:2:1	AL20210812_SR_ERV_VT_EG__IFN_TMT10_Fxn02	SEMDITPKL	1	Salud	1	31626	0.351392	0.000286779	0.00422025	.SEMDITPKL.	MYOF_HUMAN|Q9NZM1	Target	Pass	Delta RT	0.00571417
C:\Users\rosec6\Desktop\SaludMSFragger\Fig_2\HLA\AL20210812_SR_ERV_VT_EG__IFN_TMT10_Fxn02:RTSNode:31628:2:1	AL20210812_SR_ERV_VT_EG__IFN_TMT10_Fxn02	VPQSGVPAL	1	Salud	1	31628	0.231364	0.000286779	0.0150142	.VPQSGVPAL.	ATX2L_HUMAN|Q8WWM7	Target	Pass	Spectral Similarity	0.8271
C:\Users\rosec6\Desktop\SaludMSFragger\Fig_2\HLA\AL20210812_SR_ERV_VT_EG__IFN_TMT10_Fxn02:RTSNode:31628:2:1	AL20210812_SR_ERV_VT_EG__IFN_TMT10_Fxn02	VPQSGVPAL	1	Salud	1	31628	0.231364	0.000286779	0.0150142	.VPQSGVPAL.	ATX2L_HUMAN|Q8WWM7	Target	Pass	Delta RT	0.00551329
C:\Users\rosec6\Desktop\SaludMSFragger\Fig_2\HLA\AL20210812_SR_ERV_VT_EG__IFN_TMT10_Fxn02:RTSNode:31630:2:1	AL20210812_SR_ERV_VT_EG__IFN_TMT10_Fxn02	NEIEDTFRQF	1	Salud	1	31630	0.8941	0.000221288	1.31992e-05	.NEIEDTFRQF.	VATF_HUMAN|Q16864	Target	Pass	Spectral Similarity	0.8516
C:\Users\rosec6\Desktop\SaludMSFragger\Fig_2\HLA\AL20210812_SR_ERV_VT_EG__IFN_TMT10_Fxn02:RTSNode:31630:2:1	AL20210812_SR_ERV_VT_EG__IFN_TMT10_Fxn02	NEIEDTFRQF	1	Salud	1	31630	0.8941	0.000221288	1.31992e-05	.NEIEDTFRQF.	VATF_HUMAN|Q16864	Target	Pass	Delta RT	0.0219552
C:\Users\rosec6\Desktop\SaludMSFragger\Fig_2\HLA\AL20210812_SR_ERV_VT_EG__IFN_TMT10_Fxn02:RTSNode:31631:3:1	AL20210812_SR_ERV_VT_EG__IFN_TMT10_Fxn02	DMLKDHYPCVSSLEQ	1	Salud	1	31631	-0.515678	0.120516	0.837543	.DMLKDHYPCVSSLEQ.	CKAP2_HUMAN|Q8WWK9	Target	Fail	Spectral Similarity	0.0304
C:\Users\rosec6\Desktop\SaludMSFragger\Fig_2\HLA\AL20210812_SR_ERV_VT_EG__IFN_TMT10_Fxn02:RTSNode:31631:3:1	AL20210812_SR_ERV_VT_EG__IFN_TMT10_Fxn02	DMLKDHYPCVSSLEQ	1	Salud	1	31631	-0.515678	0.120516	0.837543	.DMLKDHYPCVSSLEQ.	CKAP2_HUMAN|Q8WWK9	Target	Fail	Delta RT	0.140463
C:\Users\rosec6\Desktop\SaludMSFragger\Fig_2\HLA\AL20210812_SR_ERV_VT_EG__IFN_TMT10_Fxn02:RTSNode:31633:2:1	AL20210812_SR_ERV_VT_EG__IFN_TMT10_Fxn02	EELPSVPRPLQP	1	Salud	1	31633	-0.217537	0.0525504	0.613621	.EELPSVPRPLQP.	SPEG_HUMAN|Q15772	Target	Fail	Spectral Similarity	0.4205
C:\Users\rosec6\Desktop\SaludMSFragger\Fig_2\HLA\AL20210812_SR_ERV_VT_EG__IFN_TMT10_Fxn02:RTSNode:31633:2:1	AL20210812_SR_ERV_VT_EG__IFN_TMT10_Fxn02	EELPSVPRPLQP	1	Salud	1	31633	-0.217537	0.0525504	0.613621	.EELPSVPRPLQP.	SPEG_HUMAN|Q15772	Target	Fail	Delta RT	0.0421724
C:\Users\rosec6\Desktop\SaludMSFragger\Fig_2\HLA\AL20210812_SR_ERV_VT_EG__IFN_TMT10_Fxn02:RTSNode:31634:2:1	AL20210812_SR_ERV_VT_EG__IFN_TMT10_Fxn02	TEEMINPYRNLPLA	1	Salud	1	31634	0.682929	0.000221288	0.00012457	.TEEM[15.9949]INPYRNLPLA.	LAT1_HUMAN|Q01650	Target	Pass	Spectral Similarity	0.9068
C:\Users\rosec6\Desktop\SaludMSFragger\Fig_2\HLA\AL20210812_SR_ERV_VT_EG__IFN_TMT10_Fxn02:RTSNode:31634:2:1	AL20210812_SR_ERV_VT_EG__IFN_TMT10_Fxn02	TEEMINPYRNLPLA	1	Salud	1	31634	0.682929	0.000221288	0.00012457	.TEEM[15.9949]INPYRNLPLA.	LAT1_HUMAN|Q01650	Target	Pass	Delta RT	0.0135415
C:\Users\rosec6\Desktop\SaludMSFragger\Fig_2\HLA\AL20210812_SR_ERV_VT_EG__IFN_TMT10_Fxn02:RTSNode:31636:2:1	AL20210812_SR_ERV_VT_EG__IFN_TMT10_Fxn02	EPIPKGPVL	1	Salud	1	31636	0.056271	0.00395317	0.0892518	.EPIPKGPVL.	NRM_HUMAN|Q8IXM6	Target	Pass	Spectral Similarity	0.5417
C:\Users\rosec6\Desktop\SaludMSFragger\Fig_2\HLA\AL20210812_SR_ERV_VT_EG__IFN_TMT10_Fxn02:RTSNode:31636:2:1	AL20210812_SR_ERV_VT_EG__IFN_TMT10_Fxn02	EPIPKGPVL	1	Salud	1	31636	0.056271	0.00395317	0.0892518	.EPIPKGPVL.	NRM_HUMAN|Q8IXM6	Target	Pass	Delta RT	0.0231565
C:\Users\rosec6\Desktop\SaludMSFragger\Fig_2\HLA\AL20210812_SR_ERV_VT_EG__IFN_TMT10_Fxn02:RTSNode:31639:2:1	AL20210812_SR_ERV_VT_EG__IFN_TMT10_Fxn02	QEDLRTFSW	1	Salud	1	31639	0.418189	0.000221288	0.00207666	.QEDLRTFSW.	G3BP1_HUMAN|Q13283	Target	Pass	Spectral Similarity	0.9471
C:\Users\rosec6\Desktop\SaludMSFragger\Fig_2\HLA\AL20210812_SR_ERV_VT_EG__IFN_TMT10_Fxn02:RTSNode:31639:2:1	AL20210812_SR_ERV_VT_EG__IFN_TMT10_Fxn02	QEDLRTFSW	1	Salud	1	31639	0.418189	0.000221288	0.00207666	.QEDLRTFSW.	G3BP1_HUMAN|Q13283	Target	Pass	Delta RT	0.00305588
C:\Users\rosec6\Desktop\SaludMSFragger\Fig_2\HLA\AL20210812_SR_ERV_VT_EG__IFN_TMT10_Fxn02:RTSNode:31641:2:1	AL20210812_SR_ERV_VT_EG__IFN_TMT10_Fxn02	TWARPYSWCPVCRRR	1	Salud	1	31641	-0.909355	0.195037	0.900699	.TWARPYSWCPVCRRR.	ENST00000327044.6_1_1-889193-891354--|GN=NOC2L	Target	Fail	Spectral Similarity	0.0376
C:\Users\rosec6\Desktop\SaludMSFragger\Fig_2\HLA\AL20210812_SR_ERV_VT_EG__IFN_TMT10_Fxn02:RTSNode:31641:2:1	AL20210812_SR_ERV_VT_EG__IFN_TMT10_Fxn02	TWARPYSWCPVCRRR	1	Salud	1	31641	-0.909355	0.195037	0.900699	.TWARPYSWCPVCRRR.	ENST00000327044.6_1_1-889193-891354--|GN=NOC2L	Target	Fail	Delta RT	0.268771
C:\Users\rosec6\Desktop\SaludMSFragger\Fig_2\HLA\AL20210812_SR_ERV_VT_EG__IFN_TMT10_Fxn02:RTSNode:31642:2:1	AL20210812_SR_ERV_VT_EG__IFN_TMT10_Fxn02	AEMELQAKL	1	Salud	1	31642	0.630786	0.000221288	0.000216834	.AEMELQAKL.	TGIF1_HUMAN|Q15583	Target	Pass	Spectral Similarity	0.5958
C:\Users\rosec6\Desktop\SaludMSFragger\Fig_2\HLA\AL20210812_SR_ERV_VT_EG__IFN_TMT10_Fxn02:RTSNode:31642:2:1	AL20210812_SR_ERV_VT_EG__IFN_TMT10_Fxn02	AEMELQAKL	1	Salud	1	31642	0.630786	0.000221288	0.000216834	.AEMELQAKL.	TGIF1_HUMAN|Q15583	Target	Pass	Delta RT	0.00651596
C:\Users\rosec6\Desktop\SaludMSFragger\Fig_2\HLA\AL20210812_SR_ERV_VT_EG__IFN_TMT10_Fxn02:RTSNode:31644:2:1	AL20210812_SR_ERV_VT_EG__IFN_TMT10_Fxn02	EEGMYVLRW	1	Salud	1	31644	0.163036	0.000362845	0.0306308	.EEGM[15.9949]YVLRW.	JAK1_HUMAN|P23458	Target	Pass	Spectral Similarity	0.3895
C:\Users\rosec6\Desktop\SaludMSFragger\Fig_2\HLA\AL20210812_SR_ERV_VT_EG__IFN_TMT10_Fxn02:RTSNode:31644:2:1	AL20210812_SR_ERV_VT_EG__IFN_TMT10_Fxn02	EEGMYVLRW	1	Salud	1	31644	0.163036	0.000362845	0.0306308	.EEGM[15.9949]YVLRW.	JAK1_HUMAN|P23458	Target	Pass	Delta RT	0.00181606
C:\Users\rosec6\Desktop\SaludMSFragger\Fig_2\HLA\AL20210812_SR_ERV_VT_EG__IFN_TMT10_Fxn02:RTSNode:31647:2:1	AL20210812_SR_ERV_VT_EG__IFN_TMT10_Fxn02	GLELNTVSNFFMN	1	Salud	1	31647	-0.790434	0.170601	0.857511	.GLELNTVSNFFM[15.9949]N.	ONEC3_HUMAN|O60422	Target	Fail	Spectral Similarity	0.4454
C:\Users\rosec6\Desktop\SaludMSFragger\Fig_2\HLA\AL20210812_SR_ERV_VT_EG__IFN_TMT10_Fxn02:RTSNode:31647:2:1	AL20210812_SR_ERV_VT_EG__IFN_TMT10_Fxn02	GLELNTVSNFFMN	1	Salud	1	31647	-0.790434	0.170601	0.857511	.GLELNTVSNFFM[15.9949]N.	ONEC3_HUMAN|O60422	Target	Fail	Delta RT	0.208905
C:\Users\rosec6\Desktop\SaludMSFragger\Fig_2\HLA\AL20210812_SR_ERV_VT_EG__IFN_TMT10_Fxn02:RTSNode:31648:2:2	AL20210812_SR_ERV_VT_EG__IFN_TMT10_Fxn02	THRPCPSTIRARR	2	Salud	1	31648	-2.39174	0.341807	1	.THRPCPSTIRARR.	T165486_19-1170034-1174625-+|GN=nan	Target	Fail	Spectral Similarity	0.0525
C:\Users\rosec6\Desktop\SaludMSFragger\Fig_2\HLA\AL20210812_SR_ERV_VT_EG__IFN_TMT10_Fxn02:RTSNode:31648:2:2	AL20210812_SR_ERV_VT_EG__IFN_TMT10_Fxn02	THRPCPSTIRARR	2	Salud	1	31648	-2.39174	0.341807	1	.THRPCPSTIRARR.	T165486_19-1170034-1174625-+|GN=nan	Target	Fail	Delta RT	0.562021
C:\Users\rosec6\Desktop\SaludMSFragger\Fig_2\HLA\AL20210812_SR_ERV_VT_EG__IFN_TMT10_Fxn02:RTSNode:31651:2:1	AL20210812_SR_ERV_VT_EG__IFN_TMT10_Fxn02	VPQSGVPAL	1	Salud	1	31651	0.185756	0.000286779	0.0241995	.VPQSGVPAL.	ATX2L_HUMAN|Q8WWM7	Target	Pass	Spectral Similarity	0.7956
C:\Users\rosec6\Desktop\SaludMSFragger\Fig_2\HLA\AL20210812_SR_ERV_VT_EG__IFN_TMT10_Fxn02:RTSNode:31651:2:1	AL20210812_SR_ERV_VT_EG__IFN_TMT10_Fxn02	VPQSGVPAL	1	Salud	1	31651	0.185756	0.000286779	0.0241995	.VPQSGVPAL.	ATX2L_HUMAN|Q8WWM7	Target	Pass	Delta RT	0.00391136
C:\Users\rosec6\Desktop\SaludMSFragger\Fig_2\HLA\AL20210812_SR_ERV_VT_EG__IFN_TMT10_Fxn02:RTSNode:31653:2:1	AL20210812_SR_ERV_VT_EG__IFN_TMT10_Fxn02	SPLPVGQNSL	1	Salud	1	31653	0.508944	0.000221288	0.000791714	.SPLPVGQNSL.	ADNP2_HUMAN|Q6IQ32	Target	Pass	Spectral Similarity	0.9422
C:\Users\rosec6\Desktop\SaludMSFragger\Fig_2\HLA\AL20210812_SR_ERV_VT_EG__IFN_TMT10_Fxn02:RTSNode:31653:2:1	AL20210812_SR_ERV_VT_EG__IFN_TMT10_Fxn02	SPLPVGQNSL	1	Salud	1	31653	0.508944	0.000221288	0.000791714	.SPLPVGQNSL.	ADNP2_HUMAN|Q6IQ32	Target	Pass	Delta RT	0.0122116
C:\Users\rosec6\Desktop\SaludMSFragger\Fig_2\HLA\AL20210812_SR_ERV_VT_EG__IFN_TMT10_Fxn02:RTSNode:31654:2:2	AL20210812_SR_ERV_VT_EG__IFN_TMT10_Fxn02	VCTTQNTP	2	Salud	1	31654	-1.87709	0.318843	1	.VCTTQNTP.	BLM_HUMAN|P54132	Target	Fail	Spectral Similarity	0.0016
C:\Users\rosec6\Desktop\SaludMSFragger\Fig_2\HLA\AL20210812_SR_ERV_VT_EG__IFN_TMT10_Fxn02:RTSNode:31654:2:2	AL20210812_SR_ERV_VT_EG__IFN_TMT10_Fxn02	VCTTQNTP	2	Salud	1	31654	-1.87709	0.318843	1	.VCTTQNTP.	BLM_HUMAN|P54132	Target	Fail	Delta RT	0.390399
C:\Users\rosec6\Desktop\SaludMSFragger\Fig_2\HLA\AL20210812_SR_ERV_VT_EG__IFN_TMT10_Fxn02:RTSNode:31655:2:1	AL20210812_SR_ERV_VT_EG__IFN_TMT10_Fxn02	APVTPGVGL	1	Salud	1	31655	0.294108	0.000286779	0.00774403	.APVTPGVGL.	MBNL2_HUMAN|Q5VZF2	Target	Pass	Spectral Similarity	0.8734
C:\Users\rosec6\Desktop\SaludMSFragger\Fig_2\HLA\AL20210812_SR_ERV_VT_EG__IFN_TMT10_Fxn02:RTSNode:31655:2:1	AL20210812_SR_ERV_VT_EG__IFN_TMT10_Fxn02	APVTPGVGL	1	Salud	1	31655	0.294108	0.000286779	0.00774403	.APVTPGVGL.	MBNL2_HUMAN|Q5VZF2	Target	Pass	Delta RT	0.000629878
C:\Users\rosec6\Desktop\SaludMSFragger\Fig_2\HLA\AL20210812_SR_ERV_VT_EG__IFN_TMT10_Fxn02:RTSNode:31658:2:1	AL20210812_SR_ERV_VT_EG__IFN_TMT10_Fxn02	APDRGWMAL	1	Salud	1	31658	0.166732	0.000362845	0.0294824	.APDRGWMAL.	GPAA1_HUMAN|O43292	Target	Pass	Spectral Similarity	0.4439
C:\Users\rosec6\Desktop\SaludMSFragger\Fig_2\HLA\AL20210812_SR_ERV_VT_EG__IFN_TMT10_Fxn02:RTSNode:31658:2:1	AL20210812_SR_ERV_VT_EG__IFN_TMT10_Fxn02	APDRGWMAL	1	Salud	1	31658	0.166732	0.000362845	0.0294824	.APDRGWMAL.	GPAA1_HUMAN|O43292	Target	Pass	Delta RT	0.0223151
C:\Users\rosec6\Desktop\SaludMSFragger\Fig_2\HLA\AL20210812_SR_ERV_VT_EG__IFN_TMT10_Fxn02:RTSNode:31659:3:1	AL20210812_SR_ERV_VT_EG__IFN_TMT10_Fxn02	TEEMINPYRNLPLA	1	Salud	1	31659	0.646028	0.000221288	0.000184403	.TEEM[15.9949]INPYRNLPLA.	LAT1_HUMAN|Q01650	Target	Pass	Spectral Similarity	0.7996
C:\Users\rosec6\Desktop\SaludMSFragger\Fig_2\HLA\AL20210812_SR_ERV_VT_EG__IFN_TMT10_Fxn02:RTSNode:31659:3:1	AL20210812_SR_ERV_VT_EG__IFN_TMT10_Fxn02	TEEMINPYRNLPLA	1	Salud	1	31659	0.646028	0.000221288	0.000184403	.TEEM[15.9949]INPYRNLPLA.	LAT1_HUMAN|Q01650	Target	Pass	Delta RT	0.0145094
C:\Users\rosec6\Desktop\SaludMSFragger\Fig_2\HLA\AL20210812_SR_ERV_VT_EG__IFN_TMT10_Fxn02:RTSNode:31661:2:1	AL20210812_SR_ERV_VT_EG__IFN_TMT10_Fxn02	QEDLRTFSW	1	Salud	1	31661	0.325046	0.000286779	0.00558042	.QEDLRTFSW.	G3BP1_HUMAN|Q13283	Target	Pass	Spectral Similarity	0.9508
C:\Users\rosec6\Desktop\SaludMSFragger\Fig_2\HLA\AL20210812_SR_ERV_VT_EG__IFN_TMT10_Fxn02:RTSNode:31661:2:1	AL20210812_SR_ERV_VT_EG__IFN_TMT10_Fxn02	QEDLRTFSW	1	Salud	1	31661	0.325046	0.000286779	0.00558042	.QEDLRTFSW.	G3BP1_HUMAN|Q13283	Target	Pass	Delta RT	0.00423784
C:\Users\rosec6\Desktop\SaludMSFragger\Fig_2\HLA\AL20210812_SR_ERV_VT_EG__IFN_TMT10_Fxn02:RTSNode:31662:2:1	AL20210812_SR_ERV_VT_EG__IFN_TMT10_Fxn02	NEIEDTFRQF	1	Salud	1	31662	0.836926	0.000221288	2.42378e-05	.NEIEDTFRQF.	VATF_HUMAN|Q16864	Target	Pass	Spectral Similarity	0.8489
C:\Users\rosec6\Desktop\SaludMSFragger\Fig_2\HLA\AL20210812_SR_ERV_VT_EG__IFN_TMT10_Fxn02:RTSNode:31662:2:1	AL20210812_SR_ERV_VT_EG__IFN_TMT10_Fxn02	NEIEDTFRQF	1	Salud	1	31662	0.836926	0.000221288	2.42378e-05	.NEIEDTFRQF.	VATF_HUMAN|Q16864	Target	Pass	Delta RT	0.0220213
C:\Users\rosec6\Desktop\SaludMSFragger\Fig_2\HLA\AL20210812_SR_ERV_VT_EG__IFN_TMT10_Fxn02:RTSNode:31663:3:1	AL20210812_SR_ERV_VT_EG__IFN_TMT10_Fxn02	DMLKDHYPCVSSLEQ	1	Salud	1	31663	-0.463449	0.110493	0.837543	.DMLKDHYPCVSSLEQ.	CKAP2_HUMAN|Q8WWK9	Target	Fail	Spectral Similarity	0.0406
C:\Users\rosec6\Desktop\SaludMSFragger\Fig_2\HLA\AL20210812_SR_ERV_VT_EG__IFN_TMT10_Fxn02:RTSNode:31663:3:1	AL20210812_SR_ERV_VT_EG__IFN_TMT10_Fxn02	DMLKDHYPCVSSLEQ	1	Salud	1	31663	-0.463449	0.110493	0.837543	.DMLKDHYPCVSSLEQ.	CKAP2_HUMAN|Q8WWK9	Target	Fail	Delta RT	0.140397
C:\Users\rosec6\Desktop\SaludMSFragger\Fig_2\HLA\AL20210812_SR_ERV_VT_EG__IFN_TMT10_Fxn02:RTSNode:31665:2:2	AL20210812_SR_ERV_VT_EG__IFN_TMT10_Fxn02	ISDKDLEL	2	Salud	1	31665	-0.693723	0.152367	0.838003	.ISDKDLEL.	HELLS_HUMAN|Q9NRZ9	Target	Fail	Spectral Similarity	0.1816
C:\Users\rosec6\Desktop\SaludMSFragger\Fig_2\HLA\AL20210812_SR_ERV_VT_EG__IFN_TMT10_Fxn02:RTSNode:31665:2:2	AL20210812_SR_ERV_VT_EG__IFN_TMT10_Fxn02	ISDKDLEL	2	Salud	1	31665	-0.693723	0.152367	0.838003	.ISDKDLEL.	HELLS_HUMAN|Q9NRZ9	Target	Fail	Delta RT	0.000303205
C:\Users\rosec6\Desktop\SaludMSFragger\Fig_2\HLA\AL20210812_SR_ERV_VT_EG__IFN_TMT10_Fxn02:RTSNode:31666:2:1	AL20210812_SR_ERV_VT_EG__IFN_TMT10_Fxn02	QPSALAAL	1	Salud	1	31666	0.130378	0.000684463	0.0428245	.QPSALAAL.	SRRM2_HUMAN|Q9UQ35	Target	Pass	Spectral Similarity	0.9274
C:\Users\rosec6\Desktop\SaludMSFragger\Fig_2\HLA\AL20210812_SR_ERV_VT_EG__IFN_TMT10_Fxn02:RTSNode:31666:2:1	AL20210812_SR_ERV_VT_EG__IFN_TMT10_Fxn02	QPSALAAL	1	Salud	1	31666	0.130378	0.000684463	0.0428245	.QPSALAAL.	SRRM2_HUMAN|Q9UQ35	Target	Pass	Delta RT	0.0192802
C:\Users\rosec6\Desktop\SaludMSFragger\Fig_2\HLA\AL20210812_SR_ERV_VT_EG__IFN_TMT10_Fxn02:RTSNode:31667:2:1	AL20210812_SR_ERV_VT_EG__IFN_TMT10_Fxn02	TEEMINPYRNLPLA	1	Salud	1	31667	0.663775	0.000221288	0.000152699	.TEEM[15.9949]INPYRNLPLA.	LAT1_HUMAN|Q01650	Target	Pass	Spectral Similarity	0.8833
C:\Users\rosec6\Desktop\SaludMSFragger\Fig_2\HLA\AL20210812_SR_ERV_VT_EG__IFN_TMT10_Fxn02:RTSNode:31667:2:1	AL20210812_SR_ERV_VT_EG__IFN_TMT10_Fxn02	TEEMINPYRNLPLA	1	Salud	1	31667	0.663775	0.000221288	0.000152699	.TEEM[15.9949]INPYRNLPLA.	LAT1_HUMAN|Q01650	Target	Pass	Delta RT	0.0134754
C:\Users\rosec6\Desktop\SaludMSFragger\Fig_2\HLA\AL20210812_SR_ERV_VT_EG__IFN_TMT10_Fxn02:RTSNode:31668:3:1	AL20210812_SR_ERV_VT_EG__IFN_TMT10_Fxn02	GANIMRRTLRGHPI	1	Salud	1	31668	-1.49132	0.285006	1	.GANIM[15.9949]RRTLRGHPI.	ENST00000432734.1_1_7-112063221-112063463-+|GN=IFRD1	Target	Fail	Spectral Similarity	0.2741
C:\Users\rosec6\Desktop\SaludMSFragger\Fig_2\HLA\AL20210812_SR_ERV_VT_EG__IFN_TMT10_Fxn02:RTSNode:31668:3:1	AL20210812_SR_ERV_VT_EG__IFN_TMT10_Fxn02	GANIMRRTLRGHPI	1	Salud	1	31668	-1.49132	0.285006	1	.GANIM[15.9949]RRTLRGHPI.	ENST00000432734.1_1_7-112063221-112063463-+|GN=IFRD1	Target	Fail	Delta RT	0.442949
C:\Users\rosec6\Desktop\SaludMSFragger\Fig_2\HLA\AL20210812_SR_ERV_VT_EG__IFN_TMT10_Fxn02:RTSNode:31673:2:1	AL20210812_SR_ERV_VT_EG__IFN_TMT10_Fxn02	VPQSGVPAL	1	Salud	1	31673	0.185006	0.000286779	0.0243891	.VPQSGVPAL.	ATX2L_HUMAN|Q8WWM7	Target	Pass	Spectral Similarity	0.8009
C:\Users\rosec6\Desktop\SaludMSFragger\Fig_2\HLA\AL20210812_SR_ERV_VT_EG__IFN_TMT10_Fxn02:RTSNode:31673:2:1	AL20210812_SR_ERV_VT_EG__IFN_TMT10_Fxn02	VPQSGVPAL	1	Salud	1	31673	0.185006	0.000286779	0.0243891	.VPQSGVPAL.	ATX2L_HUMAN|Q8WWM7	Target	Pass	Delta RT	0.00758125
C:\Users\rosec6\Desktop\SaludMSFragger\Fig_2\HLA\AL20210812_SR_ERV_VT_EG__IFN_TMT10_Fxn02:RTSNode:31674:2:1	AL20210812_SR_ERV_VT_EG__IFN_TMT10_Fxn02	AEMELQAKL	1	Salud	1	31674	0.549354	0.000221288	0.000515277	.AEMELQAKL.	TGIF1_HUMAN|Q15583	Target	Pass	Spectral Similarity	0.5949
C:\Users\rosec6\Desktop\SaludMSFragger\Fig_2\HLA\AL20210812_SR_ERV_VT_EG__IFN_TMT10_Fxn02:RTSNode:31674:2:1	AL20210812_SR_ERV_VT_EG__IFN_TMT10_Fxn02	AEMELQAKL	1	Salud	1	31674	0.549354	0.000221288	0.000515277	.AEMELQAKL.	TGIF1_HUMAN|Q15583	Target	Pass	Delta RT	0.00499595
C:\Users\rosec6\Desktop\SaludMSFragger\Fig_2\HLA\AL20210812_SR_ERV_VT_EG__IFN_TMT10_Fxn02:RTSNode:31676:3:1	AL20210812_SR_ERV_VT_EG__IFN_TMT10_Fxn02	REELLPHLL	1	Salud	1	31676	0.144523	0.000522694	0.0370621	.REELLPHLL.	TNPO2_HUMAN|O14787	Target	Pass	Spectral Similarity	0.9751
C:\Users\rosec6\Desktop\SaludMSFragger\Fig_2\HLA\AL20210812_SR_ERV_VT_EG__IFN_TMT10_Fxn02:RTSNode:31676:3:1	AL20210812_SR_ERV_VT_EG__IFN_TMT10_Fxn02	REELLPHLL	1	Salud	1	31676	0.144523	0.000522694	0.0370621	.REELLPHLL.	TNPO2_HUMAN|O14787	Target	Pass	Delta RT	0.0268071
C:\Users\rosec6\Desktop\SaludMSFragger\Fig_2\HLA\AL20210812_SR_ERV_VT_EG__IFN_TMT10_Fxn02:RTSNode:31677:2:1	AL20210812_SR_ERV_VT_EG__IFN_TMT10_Fxn02	AEGEVVQVKW	1	Salud	1	31677	0.717101	0.000221288	8.66289e-05	.AEGEVVQVKW.	KDM4C_HUMAN|Q9H3R0	Target	Pass	Spectral Similarity	0.6363
C:\Users\rosec6\Desktop\SaludMSFragger\Fig_2\HLA\AL20210812_SR_ERV_VT_EG__IFN_TMT10_Fxn02:RTSNode:31677:2:1	AL20210812_SR_ERV_VT_EG__IFN_TMT10_Fxn02	AEGEVVQVKW	1	Salud	1	31677	0.717101	0.000221288	8.66289e-05	.AEGEVVQVKW.	KDM4C_HUMAN|Q9H3R0	Target	Pass	Delta RT	0.0163927
C:\Users\rosec6\Desktop\SaludMSFragger\Fig_2\HLA\AL20210812_SR_ERV_VT_EG__IFN_TMT10_Fxn02:RTSNode:31679:2:1	AL20210812_SR_ERV_VT_EG__IFN_TMT10_Fxn02	QPAPMSTVL	1	Salud	1	31679	0.351324	0.000286779	0.00422326	.QPAPMSTVL.	NUDC1_HUMAN|Q96RS6	Target	Pass	Spectral Similarity	0.8883
C:\Users\rosec6\Desktop\SaludMSFragger\Fig_2\HLA\AL20210812_SR_ERV_VT_EG__IFN_TMT10_Fxn02:RTSNode:31679:2:1	AL20210812_SR_ERV_VT_EG__IFN_TMT10_Fxn02	QPAPMSTVL	1	Salud	1	31679	0.351324	0.000286779	0.00422326	.QPAPMSTVL.	NUDC1_HUMAN|Q96RS6	Target	Pass	Delta RT	0.00645893
C:\Users\rosec6\Desktop\SaludMSFragger\Fig_2\HLA\AL20210812_SR_ERV_VT_EG__IFN_TMT10_Fxn02:RTSNode:31683:2:1	AL20210812_SR_ERV_VT_EG__IFN_TMT10_Fxn02	QEDLRTFSW	1	Salud	1	31683	0.421727	0.000221288	0.00200008	.QEDLRTFSW.	G3BP1_HUMAN|Q13283	Target	Pass	Spectral Similarity	0.9463
C:\Users\rosec6\Desktop\SaludMSFragger\Fig_2\HLA\AL20210812_SR_ERV_VT_EG__IFN_TMT10_Fxn02:RTSNode:31683:2:1	AL20210812_SR_ERV_VT_EG__IFN_TMT10_Fxn02	QEDLRTFSW	1	Salud	1	31683	0.421727	0.000221288	0.00200008	.QEDLRTFSW.	G3BP1_HUMAN|Q13283	Target	Pass	Delta RT	0.000486025
C:\Users\rosec6\Desktop\SaludMSFragger\Fig_2\HLA\AL20210812_SR_ERV_VT_EG__IFN_TMT10_Fxn02:RTSNode:31685:2:1	AL20210812_SR_ERV_VT_EG__IFN_TMT10_Fxn02	NEIEDTFRQF	1	Salud	1	31685	1.12125	0.000221288	1.18003e-06	.NEIEDTFRQF.	VATF_HUMAN|Q16864	Target	Pass	Spectral Similarity	0.8527
C:\Users\rosec6\Desktop\SaludMSFragger\Fig_2\HLA\AL20210812_SR_ERV_VT_EG__IFN_TMT10_Fxn02:RTSNode:31685:2:1	AL20210812_SR_ERV_VT_EG__IFN_TMT10_Fxn02	NEIEDTFRQF	1	Salud	1	31685	1.12125	0.000221288	1.18003e-06	.NEIEDTFRQF.	VATF_HUMAN|Q16864	Target	Pass	Delta RT	0.0193854
C:\Users\rosec6\Desktop\SaludMSFragger\Fig_2\HLA\AL20210812_SR_ERV_VT_EG__IFN_TMT10_Fxn02:RTSNode:31686:2:1	AL20210812_SR_ERV_VT_EG__IFN_TMT10_Fxn02	APDRGWMAL	1	Salud	1	31686	0.101268	0.00161121	0.0574431	.APDRGWMAL.	GPAA1_HUMAN|O43292	Target	Pass	Spectral Similarity	0.481
C:\Users\rosec6\Desktop\SaludMSFragger\Fig_2\HLA\AL20210812_SR_ERV_VT_EG__IFN_TMT10_Fxn02:RTSNode:31686:2:1	AL20210812_SR_ERV_VT_EG__IFN_TMT10_Fxn02	APDRGWMAL	1	Salud	1	31686	0.101268	0.00161121	0.0574431	.APDRGWMAL.	GPAA1_HUMAN|O43292	Target	Pass	Delta RT	0.0207132
C:\Users\rosec6\Desktop\SaludMSFragger\Fig_2\HLA\AL20210812_SR_ERV_VT_EG__IFN_TMT10_Fxn02:RTSNode:31687:2:1	AL20210812_SR_ERV_VT_EG__IFN_TMT10_Fxn02	APVTPGVGL	1	Salud	1	31687	0.395737	0.000286779	0.00263587	.APVTPGVGL.	MBNL2_HUMAN|Q5VZF2	Target	Pass	Spectral Similarity	0.875
C:\Users\rosec6\Desktop\SaludMSFragger\Fig_2\HLA\AL20210812_SR_ERV_VT_EG__IFN_TMT10_Fxn02:RTSNode:31687:2:1	AL20210812_SR_ERV_VT_EG__IFN_TMT10_Fxn02	APVTPGVGL	1	Salud	1	31687	0.395737	0.000286779	0.00263587	.APVTPGVGL.	MBNL2_HUMAN|Q5VZF2	Target	Pass	Delta RT	0.000486025
C:\Users\rosec6\Desktop\SaludMSFragger\Fig_2\HLA\AL20210812_SR_ERV_VT_EG__IFN_TMT10_Fxn02:RTSNode:31688:2:1	AL20210812_SR_ERV_VT_EG__IFN_TMT10_Fxn02	SAAFPGASL	1	Salud	1	31688	0.486315	0.000221288	0.00100696	.SAAFPGASL.	DAZP2_HUMAN|Q15038	Target	Pass	Spectral Similarity	0.9665
C:\Users\rosec6\Desktop\SaludMSFragger\Fig_2\HLA\AL20210812_SR_ERV_VT_EG__IFN_TMT10_Fxn02:RTSNode:31688:2:1	AL20210812_SR_ERV_VT_EG__IFN_TMT10_Fxn02	SAAFPGASL	1	Salud	1	31688	0.486315	0.000221288	0.00100696	.SAAFPGASL.	DAZP2_HUMAN|Q15038	Target	Pass	Delta RT	0.0119464
C:\Users\rosec6\Desktop\SaludMSFragger\Fig_2\HLA\AL20210812_SR_ERV_VT_EG__IFN_TMT10_Fxn02:RTSNode:31689:2:1	AL20210812_SR_ERV_VT_EG__IFN_TMT10_Fxn02	VPRSPQELYEL	1	Salud	1	31689	0.408619	0.000286779	0.00229886	.VPRSPQELYEL.	TRIPC_HUMAN|Q14669	Target	Pass	Spectral Similarity	0.1577
C:\Users\rosec6\Desktop\SaludMSFragger\Fig_2\HLA\AL20210812_SR_ERV_VT_EG__IFN_TMT10_Fxn02:RTSNode:31689:2:1	AL20210812_SR_ERV_VT_EG__IFN_TMT10_Fxn02	VPRSPQELYEL	1	Salud	1	31689	0.408619	0.000286779	0.00229886	.VPRSPQELYEL.	TRIPC_HUMAN|Q14669	Target	Pass	Delta RT	0.0165015
C:\Users\rosec6\Desktop\SaludMSFragger\Fig_2\HLA\AL20210812_SR_ERV_VT_EG__IFN_TMT10_Fxn02:RTSNode:31690:2:1	AL20210812_SR_ERV_VT_EG__IFN_TMT10_Fxn02	SPLPVGQNSL	1	Salud	1	31690	0.291734	0.000286779	0.00794102	.SPLPVGQNSL.	ADNP2_HUMAN|Q6IQ32	Target	Pass	Spectral Similarity	0.9533
C:\Users\rosec6\Desktop\SaludMSFragger\Fig_2\HLA\AL20210812_SR_ERV_VT_EG__IFN_TMT10_Fxn02:RTSNode:31690:2:1	AL20210812_SR_ERV_VT_EG__IFN_TMT10_Fxn02	SPLPVGQNSL	1	Salud	1	31690	0.291734	0.000286779	0.00794102	.SPLPVGQNSL.	ADNP2_HUMAN|Q6IQ32	Target	Pass	Delta RT	0.0122116
C:\Users\rosec6\Desktop\SaludMSFragger\Fig_2\HLA\AL20210812_SR_ERV_VT_EG__IFN_TMT10_Fxn02:RTSNode:31691:2:1	AL20210812_SR_ERV_VT_EG__IFN_TMT10_Fxn02	YRPPEVIL	1	Salud	1	31691	0.154795	0.000443853	0.033349	.YRPPEVIL.	CLK3_HUMAN|P49761	Target	Pass	Spectral Similarity	0.1715
C:\Users\rosec6\Desktop\SaludMSFragger\Fig_2\HLA\AL20210812_SR_ERV_VT_EG__IFN_TMT10_Fxn02:RTSNode:31691:2:1	AL20210812_SR_ERV_VT_EG__IFN_TMT10_Fxn02	YRPPEVIL	1	Salud	1	31691	0.154795	0.000443853	0.033349	.YRPPEVIL.	CLK3_HUMAN|P49761	Target	Pass	Delta RT	0.0015882
C:\Users\rosec6\Desktop\SaludMSFragger\Fig_2\HLA\AL20210812_SR_ERV_VT_EG__IFN_TMT10_Fxn02:RTSNode:31692:3:1	AL20210812_SR_ERV_VT_EG__IFN_TMT10_Fxn02	EYEEDFEVDEEKQGE	1	Salud	1	31692	-0.766362	0.165456	0.850419	.EYEEDFEVDEEKQGE.	ERIC3_HUMAN|Q5RHP9	Target	Fail	Spectral Similarity	0.0308
C:\Users\rosec6\Desktop\SaludMSFragger\Fig_2\HLA\AL20210812_SR_ERV_VT_EG__IFN_TMT10_Fxn02:RTSNode:31692:3:1	AL20210812_SR_ERV_VT_EG__IFN_TMT10_Fxn02	EYEEDFEVDEEKQGE	1	Salud	1	31692	-0.766362	0.165456	0.850419	.EYEEDFEVDEEKQGE.	ERIC3_HUMAN|Q5RHP9	Target	Fail	Delta RT	0.170407
C:\Users\rosec6\Desktop\SaludMSFragger\Fig_2\HLA\AL20210812_SR_ERV_VT_EG__IFN_TMT10_Fxn02:RTSNode:31696:2:1	AL20210812_SR_ERV_VT_EG__IFN_TMT10_Fxn02	VPQSGVPAL	1	Salud	1	31696	0.195312	0.000286779	0.0219051	.VPQSGVPAL.	ATX2L_HUMAN|Q8WWM7	Target	Pass	Spectral Similarity	0.8064
C:\Users\rosec6\Desktop\SaludMSFragger\Fig_2\HLA\AL20210812_SR_ERV_VT_EG__IFN_TMT10_Fxn02:RTSNode:31696:2:1	AL20210812_SR_ERV_VT_EG__IFN_TMT10_Fxn02	VPQSGVPAL	1	Salud	1	31696	0.195312	0.000286779	0.0219051	.VPQSGVPAL.	ATX2L_HUMAN|Q8WWM7	Target	Pass	Delta RT	0.00279546
C:\Users\rosec6\Desktop\SaludMSFragger\Fig_2\HLA\AL20210812_SR_ERV_VT_EG__IFN_TMT10_Fxn02:RTSNode:31697:2:1	AL20210812_SR_ERV_VT_EG__IFN_TMT10_Fxn02	SEDRARLISM	1	Salud	1	31697	-0.712397	0.15547	0.83964	.SEDRARLISM.	ENST00000426615.3_1_2-177043536-177043665-+|GN=HAGLROS	Target	Fail	Spectral Similarity	0.4786
C:\Users\rosec6\Desktop\SaludMSFragger\Fig_2\HLA\AL20210812_SR_ERV_VT_EG__IFN_TMT10_Fxn02:RTSNode:31697:2:1	AL20210812_SR_ERV_VT_EG__IFN_TMT10_Fxn02	SEDRARLISM	1	Salud	1	31697	-0.712397	0.15547	0.83964	.SEDRARLISM.	ENST00000426615.3_1_2-177043536-177043665-+|GN=HAGLROS	Target	Fail	Delta RT	0.257442
C:\Users\rosec6\Desktop\SaludMSFragger\Fig_2\HLA\AL20210812_SR_ERV_VT_EG__IFN_TMT10_Fxn02:RTSNode:31698:3:2	AL20210812_SR_ERV_VT_EG__IFN_TMT10_Fxn02	DMLKDHYPCVSSLEQ	2	Salud	1	31698	-1.17583	0.242923	0.980769	.DMLKDHYPCVSSLEQ.	CKAP2_HUMAN|Q8WWK9	Target	Fail	Spectral Similarity	0.0325
C:\Users\rosec6\Desktop\SaludMSFragger\Fig_2\HLA\AL20210812_SR_ERV_VT_EG__IFN_TMT10_Fxn02:RTSNode:31698:3:2	AL20210812_SR_ERV_VT_EG__IFN_TMT10_Fxn02	DMLKDHYPCVSSLEQ	2	Salud	1	31698	-1.17583	0.242923	0.980769	.DMLKDHYPCVSSLEQ.	CKAP2_HUMAN|Q8WWK9	Target	Fail	Delta RT	0.143032
C:\Users\rosec6\Desktop\SaludMSFragger\Fig_2\HLA\AL20210812_SR_ERV_VT_EG__IFN_TMT10_Fxn02:RTSNode:31699:2:1	AL20210812_SR_ERV_VT_EG__IFN_TMT10_Fxn02	QPSALAAL	1	Salud	1	31699	0.145866	0.000522694	0.036555	.QPSALAAL.	SRRM2_HUMAN|Q9UQ35	Target	Pass	Spectral Similarity	0.9298
C:\Users\rosec6\Desktop\SaludMSFragger\Fig_2\HLA\AL20210812_SR_ERV_VT_EG__IFN_TMT10_Fxn02:RTSNode:31699:2:1	AL20210812_SR_ERV_VT_EG__IFN_TMT10_Fxn02	QPSALAAL	1	Salud	1	31699	0.145866	0.000522694	0.036555	.QPSALAAL.	SRRM2_HUMAN|Q9UQ35	Target	Pass	Delta RT	0.0166443
C:\Users\rosec6\Desktop\SaludMSFragger\Fig_2\HLA\AL20210812_SR_ERV_VT_EG__IFN_TMT10_Fxn02:RTSNode:31700:2:1	AL20210812_SR_ERV_VT_EG__IFN_TMT10_Fxn02	SEDSVVKAVSW	1	Salud	1	31700	0.784119	0.000221288	4.24889e-05	.SEDSVVKAVSW.	CENPI_HUMAN|Q92674	Target	Pass	Spectral Similarity	0.3007
C:\Users\rosec6\Desktop\SaludMSFragger\Fig_2\HLA\AL20210812_SR_ERV_VT_EG__IFN_TMT10_Fxn02:RTSNode:31700:2:1	AL20210812_SR_ERV_VT_EG__IFN_TMT10_Fxn02	SEDSVVKAVSW	1	Salud	1	31700	0.784119	0.000221288	4.24889e-05	.SEDSVVKAVSW.	CENPI_HUMAN|Q92674	Target	Pass	Delta RT	0.0215353
C:\Users\rosec6\Desktop\SaludMSFragger\Fig_2\HLA\AL20210812_SR_ERV_VT_EG__IFN_TMT10_Fxn02:RTSNode:31703:3:1	AL20210812_SR_ERV_VT_EG__IFN_TMT10_Fxn02	SLEPEMNNQASRVAV	1	Salud	1	31703	-0.836997	0.180543	0.87364	.SLEPEM[15.9949]NNQASRVAV.	SPTB2_HUMAN|Q01082	Target	Fail	Spectral Similarity	0.8934
C:\Users\rosec6\Desktop\SaludMSFragger\Fig_2\HLA\AL20210812_SR_ERV_VT_EG__IFN_TMT10_Fxn02:RTSNode:31703:3:1	AL20210812_SR_ERV_VT_EG__IFN_TMT10_Fxn02	SLEPEMNNQASRVAV	1	Salud	1	31703	-0.836997	0.180543	0.87364	.SLEPEM[15.9949]NNQASRVAV.	SPTB2_HUMAN|Q01082	Target	Fail	Delta RT	0.259982
C:\Users\rosec6\Desktop\SaludMSFragger\Fig_2\HLA\AL20210812_SR_ERV_VT_EG__IFN_TMT10_Fxn02:RTSNode:31705:2:1	AL20210812_SR_ERV_VT_EG__IFN_TMT10_Fxn02	QEDLRTFSW	1	Salud	1	31705	0.422657	0.000221288	0.00198041	.QEDLRTFSW.	G3BP1_HUMAN|Q13283	Target	Pass	Spectral Similarity	0.9551
C:\Users\rosec6\Desktop\SaludMSFragger\Fig_2\HLA\AL20210812_SR_ERV_VT_EG__IFN_TMT10_Fxn02:RTSNode:31705:2:1	AL20210812_SR_ERV_VT_EG__IFN_TMT10_Fxn02	QEDLRTFSW	1	Salud	1	31705	0.422657	0.000221288	0.00198041	.QEDLRTFSW.	G3BP1_HUMAN|Q13283	Target	Pass	Delta RT	0.000486025
C:\Users\rosec6\Desktop\SaludMSFragger\Fig_2\HLA\AL20210812_SR_ERV_VT_EG__IFN_TMT10_Fxn02:RTSNode:31707:2:1	AL20210812_SR_ERV_VT_EG__IFN_TMT10_Fxn02	AEMELQAKL	1	Salud	1	31707	0.49545	0.000221288	0.000913799	.AEMELQAKL.	TGIF1_HUMAN|Q15583	Target	Pass	Spectral Similarity	0.6001
C:\Users\rosec6\Desktop\SaludMSFragger\Fig_2\HLA\AL20210812_SR_ERV_VT_EG__IFN_TMT10_Fxn02:RTSNode:31707:2:1	AL20210812_SR_ERV_VT_EG__IFN_TMT10_Fxn02	AEMELQAKL	1	Salud	1	31707	0.49545	0.000221288	0.000913799	.AEMELQAKL.	TGIF1_HUMAN|Q15583	Target	Pass	Delta RT	0.00811789
C:\Users\rosec6\Desktop\SaludMSFragger\Fig_2\HLA\AL20210812_SR_ERV_VT_EG__IFN_TMT10_Fxn02:RTSNode:31710:2:1	AL20210812_SR_ERV_VT_EG__IFN_TMT10_Fxn02	QPAPMSTVL	1	Salud	1	31710	0.262251	0.000286779	0.010844	.QPAPMSTVL.	NUDC1_HUMAN|Q96RS6	Target	Pass	Spectral Similarity	0.8846
C:\Users\rosec6\Desktop\SaludMSFragger\Fig_2\HLA\AL20210812_SR_ERV_VT_EG__IFN_TMT10_Fxn02:RTSNode:31710:2:1	AL20210812_SR_ERV_VT_EG__IFN_TMT10_Fxn02	QPAPMSTVL	1	Salud	1	31710	0.262251	0.000286779	0.010844	.QPAPMSTVL.	NUDC1_HUMAN|Q96RS6	Target	Pass	Delta RT	0.00382302
C:\Users\rosec6\Desktop\SaludMSFragger\Fig_2\HLA\AL20210812_SR_ERV_VT_EG__IFN_TMT10_Fxn02:RTSNode:31711:3:1	AL20210812_SR_ERV_VT_EG__IFN_TMT10_Fxn02	REELLPHLL	1	Salud	1	31711	0.103409	0.00146939	0.0562267	.REELLPHLL.	TNPO2_HUMAN|O14787	Target	Pass	Spectral Similarity	0.9587
C:\Users\rosec6\Desktop\SaludMSFragger\Fig_2\HLA\AL20210812_SR_ERV_VT_EG__IFN_TMT10_Fxn02:RTSNode:31711:3:1	AL20210812_SR_ERV_VT_EG__IFN_TMT10_Fxn02	REELLPHLL	1	Salud	1	31711	0.103409	0.00146939	0.0562267	.REELLPHLL.	TNPO2_HUMAN|O14787	Target	Pass	Delta RT	0.0236852
C:\Users\rosec6\Desktop\SaludMSFragger\Fig_2\HLA\AL20210812_SR_ERV_VT_EG__IFN_TMT10_Fxn02:RTSNode:31712:3:2	AL20210812_SR_ERV_VT_EG__IFN_TMT10_Fxn02	IHFEPIVSLPEVEV	2	Salud	1	31712	-1.42459	0.276026	1	.IHFEPIVSLPEVEV.	RBP2_HUMAN|P49792	Target	Fail	Spectral Similarity	0.0525
C:\Users\rosec6\Desktop\SaludMSFragger\Fig_2\HLA\AL20210812_SR_ERV_VT_EG__IFN_TMT10_Fxn02:RTSNode:31712:3:2	AL20210812_SR_ERV_VT_EG__IFN_TMT10_Fxn02	IHFEPIVSLPEVEV	2	Salud	1	31712	-1.42459	0.276026	1	.IHFEPIVSLPEVEV.	RBP2_HUMAN|P49792	Target	Fail	Delta RT	0.273537
C:\Users\rosec6\Desktop\SaludMSFragger\Fig_2\HLA\AL20210812_SR_ERV_VT_EG__IFN_TMT10_Fxn02:RTSNode:31714:2:1	AL20210812_SR_ERV_VT_EG__IFN_TMT10_Fxn02	QQTDIAVNW	1	Salud	1	31714	0.35302	0.000286779	0.00414799	.QQTDIAVNW.	HDAC1_HUMAN|Q13547	Target	Pass	Spectral Similarity	0.9537
C:\Users\rosec6\Desktop\SaludMSFragger\Fig_2\HLA\AL20210812_SR_ERV_VT_EG__IFN_TMT10_Fxn02:RTSNode:31714:2:1	AL20210812_SR_ERV_VT_EG__IFN_TMT10_Fxn02	QQTDIAVNW	1	Salud	1	31714	0.35302	0.000286779	0.00414799	.QQTDIAVNW.	HDAC1_HUMAN|Q13547	Target	Pass	Delta RT	0.00933895
C:\Users\rosec6\Desktop\SaludMSFragger\Fig_2\HLA\AL20210812_SR_ERV_VT_EG__IFN_TMT10_Fxn02:RTSNode:31717:2:1	AL20210812_SR_ERV_VT_EG__IFN_TMT10_Fxn02	SAAFPGASL	1	Salud	1	31717	0.42785	0.000221288	0.00187413	.SAAFPGASL.	DAZP2_HUMAN|Q15038	Target	Pass	Spectral Similarity	0.9693
C:\Users\rosec6\Desktop\SaludMSFragger\Fig_2\HLA\AL20210812_SR_ERV_VT_EG__IFN_TMT10_Fxn02:RTSNode:31717:2:1	AL20210812_SR_ERV_VT_EG__IFN_TMT10_Fxn02	SAAFPGASL	1	Salud	1	31717	0.42785	0.000221288	0.00187413	.SAAFPGASL.	DAZP2_HUMAN|Q15038	Target	Pass	Delta RT	0.0114604
C:\Users\rosec6\Desktop\SaludMSFragger\Fig_2\HLA\AL20210812_SR_ERV_VT_EG__IFN_TMT10_Fxn02:RTSNode:31719:2:1	AL20210812_SR_ERV_VT_EG__IFN_TMT10_Fxn02	YRPPEVIL	1	Salud	1	31719	0.159043	0.000362845	0.0319203	.YRPPEVIL.	CLK3_HUMAN|P49761	Target	Pass	Spectral Similarity	0.1795
C:\Users\rosec6\Desktop\SaludMSFragger\Fig_2\HLA\AL20210812_SR_ERV_VT_EG__IFN_TMT10_Fxn02:RTSNode:31719:2:1	AL20210812_SR_ERV_VT_EG__IFN_TMT10_Fxn02	YRPPEVIL	1	Salud	1	31719	0.159043	0.000362845	0.0319203	.YRPPEVIL.	CLK3_HUMAN|P49761	Target	Pass	Delta RT	0.00110217
C:\Users\rosec6\Desktop\SaludMSFragger\Fig_2\HLA\AL20210812_SR_ERV_VT_EG__IFN_TMT10_Fxn02:RTSNode:31720:2:1	AL20210812_SR_ERV_VT_EG__IFN_TMT10_Fxn02	TENDIRVMF	1	Salud	1	31720	0.616246	0.000221288	0.000253076	.TENDIRVMF.	CELF1_HUMAN|Q92879	Target	Pass	Spectral Similarity	0.9688
C:\Users\rosec6\Desktop\SaludMSFragger\Fig_2\HLA\AL20210812_SR_ERV_VT_EG__IFN_TMT10_Fxn02:RTSNode:31720:2:1	AL20210812_SR_ERV_VT_EG__IFN_TMT10_Fxn02	TENDIRVMF	1	Salud	1	31720	0.616246	0.000221288	0.000253076	.TENDIRVMF.	CELF1_HUMAN|Q92879	Target	Pass	Delta RT	0.0106877
C:\Users\rosec6\Desktop\SaludMSFragger\Fig_2\HLA\AL20210812_SR_ERV_VT_EG__IFN_TMT10_Fxn02:RTSNode:31721:2:1	AL20210812_SR_ERV_VT_EG__IFN_TMT10_Fxn02	APDRGWMAL	1	Salud	1	31721	0.229981	0.000286779	0.015234	.APDRGWMAL.	GPAA1_HUMAN|O43292	Target	Pass	Spectral Similarity	0.434
C:\Users\rosec6\Desktop\SaludMSFragger\Fig_2\HLA\AL20210812_SR_ERV_VT_EG__IFN_TMT10_Fxn02:RTSNode:31721:2:1	AL20210812_SR_ERV_VT_EG__IFN_TMT10_Fxn02	APDRGWMAL	1	Salud	1	31721	0.229981	0.000286779	0.015234	.APDRGWMAL.	GPAA1_HUMAN|O43292	Target	Pass	Delta RT	0.0202271
C:\Users\rosec6\Desktop\SaludMSFragger\Fig_2\HLA\AL20210812_SR_ERV_VT_EG__IFN_TMT10_Fxn02:RTSNode:31723:2:1	AL20210812_SR_ERV_VT_EG__IFN_TMT10_Fxn02	NEIEDTFRQF	1	Salud	1	31723	1.0443	0.000221288	2.67382e-06	.NEIEDTFRQF.	VATF_HUMAN|Q16864	Target	Pass	Spectral Similarity	0.8493
C:\Users\rosec6\Desktop\SaludMSFragger\Fig_2\HLA\AL20210812_SR_ERV_VT_EG__IFN_TMT10_Fxn02:RTSNode:31723:2:1	AL20210812_SR_ERV_VT_EG__IFN_TMT10_Fxn02	NEIEDTFRQF	1	Salud	1	31723	1.0443	0.000221288	2.67382e-06	.NEIEDTFRQF.	VATF_HUMAN|Q16864	Target	Pass	Delta RT	0.0188994
C:\Users\rosec6\Desktop\SaludMSFragger\Fig_2\HLA\AL20210812_SR_ERV_VT_EG__IFN_TMT10_Fxn02:RTSNode:31724:2:1	AL20210812_SR_ERV_VT_EG__IFN_TMT10_Fxn02	SESENWRIF	1	Salud	1	31724	0.645548	0.000221288	0.000185345	.SESENWRIF.	GGYF2_HUMAN|Q6Y7W6	Target	Pass	Spectral Similarity	0.4953
C:\Users\rosec6\Desktop\SaludMSFragger\Fig_2\HLA\AL20210812_SR_ERV_VT_EG__IFN_TMT10_Fxn02:RTSNode:31724:2:1	AL20210812_SR_ERV_VT_EG__IFN_TMT10_Fxn02	SESENWRIF	1	Salud	1	31724	0.645548	0.000221288	0.000185345	.SESENWRIF.	GGYF2_HUMAN|Q6Y7W6	Target	Pass	Delta RT	0.0164357
C:\Users\rosec6\Desktop\SaludMSFragger\Fig_2\HLA\AL20210812_SR_ERV_VT_EG__IFN_TMT10_Fxn02:RTSNode:31725:2:1	AL20210812_SR_ERV_VT_EG__IFN_TMT10_Fxn02	APVTPGVGL	1	Salud	1	31725	0.494937	0.000221288	0.000918788	.APVTPGVGL.	MBNL2_HUMAN|Q5VZF2	Target	Pass	Spectral Similarity	0.8678
C:\Users\rosec6\Desktop\SaludMSFragger\Fig_2\HLA\AL20210812_SR_ERV_VT_EG__IFN_TMT10_Fxn02:RTSNode:31725:2:1	AL20210812_SR_ERV_VT_EG__IFN_TMT10_Fxn02	APVTPGVGL	1	Salud	1	31725	0.494937	0.000221288	0.000918788	.APVTPGVGL.	MBNL2_HUMAN|Q5VZF2	Target	Pass	Delta RT	0.00097205
C:\Users\rosec6\Desktop\SaludMSFragger\Fig_2\HLA\AL20210812_SR_ERV_VT_EG__IFN_TMT10_Fxn02:RTSNode:31728:2:1	AL20210812_SR_ERV_VT_EG__IFN_TMT10_Fxn02	QEDLRTFSW	1	Salud	1	31728	0.423386	0.000221288	0.00196515	.QEDLRTFSW.	G3BP1_HUMAN|Q13283	Target	Pass	Spectral Similarity	0.9518
C:\Users\rosec6\Desktop\SaludMSFragger\Fig_2\HLA\AL20210812_SR_ERV_VT_EG__IFN_TMT10_Fxn02:RTSNode:31728:2:1	AL20210812_SR_ERV_VT_EG__IFN_TMT10_Fxn02	QEDLRTFSW	1	Salud	1	31728	0.423386	0.000221288	0.00196515	.QEDLRTFSW.	G3BP1_HUMAN|Q13283	Target	Pass	Delta RT	0
C:\Users\rosec6\Desktop\SaludMSFragger\Fig_2\HLA\AL20210812_SR_ERV_VT_EG__IFN_TMT10_Fxn02:RTSNode:31729:2:1	AL20210812_SR_ERV_VT_EG__IFN_TMT10_Fxn02	SEDRARLISM	1	Salud	1	31729	-0.674024	0.148316	0.837543	.SEDRARLISM.	ENST00000426615.3_1_2-177043536-177043665-+|GN=HAGLROS	Target	Fail	Spectral Similarity	0.4703
C:\Users\rosec6\Desktop\SaludMSFragger\Fig_2\HLA\AL20210812_SR_ERV_VT_EG__IFN_TMT10_Fxn02:RTSNode:31729:2:1	AL20210812_SR_ERV_VT_EG__IFN_TMT10_Fxn02	SEDRARLISM	1	Salud	1	31729	-0.674024	0.148316	0.837543	.SEDRARLISM.	ENST00000426615.3_1_2-177043536-177043665-+|GN=HAGLROS	Target	Fail	Delta RT	0.257928
C:\Users\rosec6\Desktop\SaludMSFragger\Fig_2\HLA\AL20210812_SR_ERV_VT_EG__IFN_TMT10_Fxn02:RTSNode:31730:2:1	AL20210812_SR_ERV_VT_EG__IFN_TMT10_Fxn02	EELPGQLKQF	1	Salud	1	31730	0.53325	0.000221288	0.000611474	.EELPGQLKQF.	GSTM3_HUMAN|P21266	Target	Pass	Spectral Similarity	0.852
C:\Users\rosec6\Desktop\SaludMSFragger\Fig_2\HLA\AL20210812_SR_ERV_VT_EG__IFN_TMT10_Fxn02:RTSNode:31730:2:1	AL20210812_SR_ERV_VT_EG__IFN_TMT10_Fxn02	EELPGQLKQF	1	Salud	1	31730	0.53325	0.000221288	0.000611474	.EELPGQLKQF.	GSTM3_HUMAN|P21266	Target	Pass	Delta RT	0.00542657
C:\Users\rosec6\Desktop\SaludMSFragger\Fig_2\HLA\AL20210812_SR_ERV_VT_EG__IFN_TMT10_Fxn02:RTSNode:31731:3:1	AL20210812_SR_ERV_VT_EG__IFN_TMT10_Fxn02	DMLKDHYPCVSSLEQ	1	Salud	1	31731	-0.520378	0.121526	0.837543	.DMLKDHYPCVSSLEQ.	CKAP2_HUMAN|Q8WWK9	Target	Fail	Spectral Similarity	0.0545
C:\Users\rosec6\Desktop\SaludMSFragger\Fig_2\HLA\AL20210812_SR_ERV_VT_EG__IFN_TMT10_Fxn02:RTSNode:31731:3:1	AL20210812_SR_ERV_VT_EG__IFN_TMT10_Fxn02	DMLKDHYPCVSSLEQ	1	Salud	1	31731	-0.520378	0.121526	0.837543	.DMLKDHYPCVSSLEQ.	CKAP2_HUMAN|Q8WWK9	Target	Fail	Delta RT	0.143518
C:\Users\rosec6\Desktop\SaludMSFragger\Fig_2\HLA\AL20210812_SR_ERV_VT_EG__IFN_TMT10_Fxn02:RTSNode:31732:2:1	AL20210812_SR_ERV_VT_EG__IFN_TMT10_Fxn02	VPRSPQELYEL	1	Salud	1	31732	0.408693	0.000286779	0.00229705	.VPRSPQELYEL.	TRIPC_HUMAN|Q14669	Target	Pass	Spectral Similarity	0.1633
C:\Users\rosec6\Desktop\SaludMSFragger\Fig_2\HLA\AL20210812_SR_ERV_VT_EG__IFN_TMT10_Fxn02:RTSNode:31732:2:1	AL20210812_SR_ERV_VT_EG__IFN_TMT10_Fxn02	VPRSPQELYEL	1	Salud	1	31732	0.408693	0.000286779	0.00229705	.VPRSPQELYEL.	TRIPC_HUMAN|Q14669	Target	Pass	Delta RT	0.0165015
C:\Users\rosec6\Desktop\SaludMSFragger\Fig_2\HLA\AL20210812_SR_ERV_VT_EG__IFN_TMT10_Fxn02:RTSNode:31733:2:2	AL20210812_SR_ERV_VT_EG__IFN_TMT10_Fxn02	APGSAIAAL	2	Salud	1	31733	-0.645905	0.143159	0.837543	.APGSAIAAL.	ENST00000621829.4_2_17-57697247-57697475-+|GN=CLTC	Target	Fail	Spectral Similarity	0.9475
C:\Users\rosec6\Desktop\SaludMSFragger\Fig_2\HLA\AL20210812_SR_ERV_VT_EG__IFN_TMT10_Fxn02:RTSNode:31733:2:2	AL20210812_SR_ERV_VT_EG__IFN_TMT10_Fxn02	APGSAIAAL	2	Salud	1	31733	-0.645905	0.143159	0.837543	.APGSAIAAL.	ENST00000621829.4_2_17-57697247-57697475-+|GN=CLTC	Target	Fail	Delta RT	0.0138584
C:\Users\rosec6\Desktop\SaludMSFragger\Fig_2\HLA\AL20210812_SR_ERV_VT_EG__IFN_TMT10_Fxn02:RTSNode:31734:3:2	AL20210812_SR_ERV_VT_EG__IFN_TMT10_Fxn02	NYLSSILNHGRLSPQ	2	Salud	1	31734	-0.95765	0.207196	0.917244	.NYLSSILNHGRLSPQ.	TTC7A_HUMAN|Q9ULT0	Target	Fail	Spectral Similarity	0.5347
C:\Users\rosec6\Desktop\SaludMSFragger\Fig_2\HLA\AL20210812_SR_ERV_VT_EG__IFN_TMT10_Fxn02:RTSNode:31734:3:2	AL20210812_SR_ERV_VT_EG__IFN_TMT10_Fxn02	NYLSSILNHGRLSPQ	2	Salud	1	31734	-0.95765	0.207196	0.917244	.NYLSSILNHGRLSPQ.	TTC7A_HUMAN|Q9ULT0	Target	Fail	Delta RT	0.0280758
C:\Users\rosec6\Desktop\SaludMSFragger\Fig_2\HLA\AL20210812_SR_ERV_VT_EG__IFN_TMT10_Fxn02:RTSNode:31735:2:1	AL20210812_SR_ERV_VT_EG__IFN_TMT10_Fxn02	TAVVEPYNSILTTH	1	Salud	1	31735	1.12082	0.000221288	1.18542e-06	.TAVVEPYNSILTTH.	TBA1A_HUMAN|Q71U36	Target	Pass	Spectral Similarity	0.9725
C:\Users\rosec6\Desktop\SaludMSFragger\Fig_2\HLA\AL20210812_SR_ERV_VT_EG__IFN_TMT10_Fxn02:RTSNode:31735:2:1	AL20210812_SR_ERV_VT_EG__IFN_TMT10_Fxn02	TAVVEPYNSILTTH	1	Salud	1	31735	1.12082	0.000221288	1.18542e-06	.TAVVEPYNSILTTH.	TBA1A_HUMAN|Q71U36	Target	Pass	Delta RT	0.0196741
C:\Users\rosec6\Desktop\SaludMSFragger\Fig_2\HLA\AL20210812_SR_ERV_VT_EG__IFN_TMT10_Fxn02:RTSNode:31739:2:1	AL20210812_SR_ERV_VT_EG__IFN_TMT10_Fxn02	SAAFPGASL	1	Salud	1	31739	0.420726	0.000221288	0.00202144	.SAAFPGASL.	DAZP2_HUMAN|Q15038	Target	Pass	Spectral Similarity	0.9619
C:\Users\rosec6\Desktop\SaludMSFragger\Fig_2\HLA\AL20210812_SR_ERV_VT_EG__IFN_TMT10_Fxn02:RTSNode:31739:2:1	AL20210812_SR_ERV_VT_EG__IFN_TMT10_Fxn02	SAAFPGASL	1	Salud	1	31739	0.420726	0.000221288	0.00202144	.SAAFPGASL.	DAZP2_HUMAN|Q15038	Target	Pass	Delta RT	0.0114604
C:\Users\rosec6\Desktop\SaludMSFragger\Fig_2\HLA\AL20210812_SR_ERV_VT_EG__IFN_TMT10_Fxn02:RTSNode:31741:2:1	AL20210812_SR_ERV_VT_EG__IFN_TMT10_Fxn02	QPAPMSTVL	1	Salud	1	31741	0.31436	0.000286779	0.00624951	.QPAPMSTVL.	NUDC1_HUMAN|Q96RS6	Target	Pass	Spectral Similarity	0.8921
C:\Users\rosec6\Desktop\SaludMSFragger\Fig_2\HLA\AL20210812_SR_ERV_VT_EG__IFN_TMT10_Fxn02:RTSNode:31741:2:1	AL20210812_SR_ERV_VT_EG__IFN_TMT10_Fxn02	QPAPMSTVL	1	Salud	1	31741	0.31436	0.000286779	0.00624951	.QPAPMSTVL.	NUDC1_HUMAN|Q96RS6	Target	Pass	Delta RT	0.00333699
C:\Users\rosec6\Desktop\SaludMSFragger\Fig_2\HLA\AL20210812_SR_ERV_VT_EG__IFN_TMT10_Fxn02:RTSNode:31746:2:2	AL20210812_SR_ERV_VT_EG__IFN_TMT10_Fxn02	WPGRGSGL	2	Salud	1	31746	-1.40154	0.273498	1	.WPGRGSGL.	ENST00000251722.10_1_2-234475335-234475401--|GN=USP40	Target	Fail	Spectral Similarity	0.1729
C:\Users\rosec6\Desktop\SaludMSFragger\Fig_2\HLA\AL20210812_SR_ERV_VT_EG__IFN_TMT10_Fxn02:RTSNode:31746:2:2	AL20210812_SR_ERV_VT_EG__IFN_TMT10_Fxn02	WPGRGSGL	2	Salud	1	31746	-1.40154	0.273498	1	.WPGRGSGL.	ENST00000251722.10_1_2-234475335-234475401--|GN=USP40	Target	Fail	Delta RT	0.167871
C:\Users\rosec6\Desktop\SaludMSFragger\Fig_2\HLA\AL20210812_SR_ERV_VT_EG__IFN_TMT10_Fxn02:RTSNode:31747:3:1	AL20210812_SR_ERV_VT_EG__IFN_TMT10_Fxn02	REELLPHLL	1	Salud	1	31747	0.146095	0.000522694	0.036469	.REELLPHLL.	TNPO2_HUMAN|O14787	Target	Pass	Spectral Similarity	0.9871
C:\Users\rosec6\Desktop\SaludMSFragger\Fig_2\HLA\AL20210812_SR_ERV_VT_EG__IFN_TMT10_Fxn02:RTSNode:31747:3:1	AL20210812_SR_ERV_VT_EG__IFN_TMT10_Fxn02	REELLPHLL	1	Salud	1	31747	0.146095	0.000522694	0.036469	.REELLPHLL.	TNPO2_HUMAN|O14787	Target	Pass	Delta RT	0.0236852
C:\Users\rosec6\Desktop\SaludMSFragger\Fig_2\HLA\AL20210812_SR_ERV_VT_EG__IFN_TMT10_Fxn02:RTSNode:31749:2:1	AL20210812_SR_ERV_VT_EG__IFN_TMT10_Fxn02	TENDIRVMF	1	Salud	1	31749	0.605797	0.000221288	0.000282805	.TENDIRVMF.	CELF1_HUMAN|Q92879	Target	Pass	Spectral Similarity	0.9716
C:\Users\rosec6\Desktop\SaludMSFragger\Fig_2\HLA\AL20210812_SR_ERV_VT_EG__IFN_TMT10_Fxn02:RTSNode:31749:2:1	AL20210812_SR_ERV_VT_EG__IFN_TMT10_Fxn02	TENDIRVMF	1	Salud	1	31749	0.605797	0.000221288	0.000282805	.TENDIRVMF.	CELF1_HUMAN|Q92879	Target	Pass	Delta RT	0.0106877
C:\Users\rosec6\Desktop\SaludMSFragger\Fig_2\HLA\AL20210812_SR_ERV_VT_EG__IFN_TMT10_Fxn02:RTSNode:31751:2:1	AL20210812_SR_ERV_VT_EG__IFN_TMT10_Fxn02	YRPPEVIL	1	Salud	1	31751	0.0913479	0.00208183	0.0634022	.YRPPEVIL.	CLK3_HUMAN|P49761	Target	Pass	Spectral Similarity	0.1739
C:\Users\rosec6\Desktop\SaludMSFragger\Fig_2\HLA\AL20210812_SR_ERV_VT_EG__IFN_TMT10_Fxn02:RTSNode:31751:2:1	AL20210812_SR_ERV_VT_EG__IFN_TMT10_Fxn02	YRPPEVIL	1	Salud	1	31751	0.0913479	0.00208183	0.0634022	.YRPPEVIL.	CLK3_HUMAN|P49761	Target	Pass	Delta RT	0.00110217
C:\Users\rosec6\Desktop\SaludMSFragger\Fig_2\HLA\AL20210812_SR_ERV_VT_EG__IFN_TMT10_Fxn02:RTSNode:31752:2:1	AL20210812_SR_ERV_VT_EG__IFN_TMT10_Fxn02	SESENWRIF	1	Salud	1	31752	0.799857	0.000221288	3.59434e-05	.SESENWRIF.	GGYF2_HUMAN|Q6Y7W6	Target	Pass	Spectral Similarity	0.4929
C:\Users\rosec6\Desktop\SaludMSFragger\Fig_2\HLA\AL20210812_SR_ERV_VT_EG__IFN_TMT10_Fxn02:RTSNode:31752:2:1	AL20210812_SR_ERV_VT_EG__IFN_TMT10_Fxn02	SESENWRIF	1	Salud	1	31752	0.799857	0.000221288	3.59434e-05	.SESENWRIF.	GGYF2_HUMAN|Q6Y7W6	Target	Pass	Delta RT	0.0164357
C:\Users\rosec6\Desktop\SaludMSFragger\Fig_2\HLA\AL20210812_SR_ERV_VT_EG__IFN_TMT10_Fxn02:RTSNode:31756:2:2	AL20210812_SR_ERV_VT_EG__IFN_TMT10_Fxn02	VDLHVVVDELQV	2	Salud	1	31756	-1.44854	0.278843	1	.VDLHVVVDELQV.	ENST00000623504.1_1_10-81443571-81443844--|GN=RP11-119F19.5	Target	Fail	Spectral Similarity	0.0429
C:\Users\rosec6\Desktop\SaludMSFragger\Fig_2\HLA\AL20210812_SR_ERV_VT_EG__IFN_TMT10_Fxn02:RTSNode:31756:2:2	AL20210812_SR_ERV_VT_EG__IFN_TMT10_Fxn02	VDLHVVVDELQV	2	Salud	1	31756	-1.44854	0.278843	1	.VDLHVVVDELQV.	ENST00000623504.1_1_10-81443571-81443844--|GN=RP11-119F19.5	Target	Fail	Delta RT	0.20261
C:\Users\rosec6\Desktop\SaludMSFragger\Fig_2\HLA\AL20210812_SR_ERV_VT_EG__IFN_TMT10_Fxn02:RTSNode:31757:2:1	AL20210812_SR_ERV_VT_EG__IFN_TMT10_Fxn02	QEDLRTFSW	1	Salud	1	31757	0.409158	0.000286779	0.00228572	.QEDLRTFSW.	G3BP1_HUMAN|Q13283	Target	Pass	Spectral Similarity	0.9504
C:\Users\rosec6\Desktop\SaludMSFragger\Fig_2\HLA\AL20210812_SR_ERV_VT_EG__IFN_TMT10_Fxn02:RTSNode:31757:2:1	AL20210812_SR_ERV_VT_EG__IFN_TMT10_Fxn02	QEDLRTFSW	1	Salud	1	31757	0.409158	0.000286779	0.00228572	.QEDLRTFSW.	G3BP1_HUMAN|Q13283	Target	Pass	Delta RT	0
C:\Users\rosec6\Desktop\SaludMSFragger\Fig_2\HLA\AL20210812_SR_ERV_VT_EG__IFN_TMT10_Fxn02:RTSNode:31761:2:1	AL20210812_SR_ERV_VT_EG__IFN_TMT10_Fxn02	SAAFPGASL	1	Salud	1	31761	0.468697	0.000221288	0.00121428	.SAAFPGASL.	DAZP2_HUMAN|Q15038	Target	Pass	Spectral Similarity	0.9654
C:\Users\rosec6\Desktop\SaludMSFragger\Fig_2\HLA\AL20210812_SR_ERV_VT_EG__IFN_TMT10_Fxn02:RTSNode:31761:2:1	AL20210812_SR_ERV_VT_EG__IFN_TMT10_Fxn02	SAAFPGASL	1	Salud	1	31761	0.468697	0.000221288	0.00121428	.SAAFPGASL.	DAZP2_HUMAN|Q15038	Target	Pass	Delta RT	0.0114604
C:\Users\rosec6\Desktop\SaludMSFragger\Fig_2\HLA\AL20210812_SR_ERV_VT_EG__IFN_TMT10_Fxn02:RTSNode:31762:2:1	AL20210812_SR_ERV_VT_EG__IFN_TMT10_Fxn02	TAVVEPYNSILTTH	1	Salud	1	31762	1.43739	0.000221288	4.09683e-08	.TAVVEPYNSILTTH.	TBA1A_HUMAN|Q71U36	Target	Pass	Spectral Similarity	0.9695
C:\Users\rosec6\Desktop\SaludMSFragger\Fig_2\HLA\AL20210812_SR_ERV_VT_EG__IFN_TMT10_Fxn02:RTSNode:31762:2:1	AL20210812_SR_ERV_VT_EG__IFN_TMT10_Fxn02	TAVVEPYNSILTTH	1	Salud	1	31762	1.43739	0.000221288	4.09683e-08	.TAVVEPYNSILTTH.	TBA1A_HUMAN|Q71U36	Target	Pass	Delta RT	0.0208288
C:\Users\rosec6\Desktop\SaludMSFragger\Fig_2\HLA\AL20210812_SR_ERV_VT_EG__IFN_TMT10_Fxn02:RTSNode:31763:3:2	AL20210812_SR_ERV_VT_EG__IFN_TMT10_Fxn02	ELDKEGEEEEQRFPS	2	Salud	1	31763	-1.55572	0.291907	1	.ELDKEGEEEEQRFPS.	T004393_1-17438271-17438352-+|GN=nan	Target	Fail	Spectral Similarity	0.08
C:\Users\rosec6\Desktop\SaludMSFragger\Fig_2\HLA\AL20210812_SR_ERV_VT_EG__IFN_TMT10_Fxn02:RTSNode:31763:3:2	AL20210812_SR_ERV_VT_EG__IFN_TMT10_Fxn02	ELDKEGEEEEQRFPS	2	Salud	1	31763	-1.55572	0.291907	1	.ELDKEGEEEEQRFPS.	T004393_1-17438271-17438352-+|GN=nan	Target	Fail	Delta RT	0.26794
C:\Users\rosec6\Desktop\SaludMSFragger\Fig_2\HLA\AL20210812_SR_ERV_VT_EG__IFN_TMT10_Fxn02:RTSNode:31764:2:1	AL20210812_SR_ERV_VT_EG__IFN_TMT10_Fxn02	NEIEDTFRQF	1	Salud	1	31764	0.911643	0.000221288	1.09537e-05	.NEIEDTFRQF.	VATF_HUMAN|Q16864	Target	Pass	Spectral Similarity	0.8499
C:\Users\rosec6\Desktop\SaludMSFragger\Fig_2\HLA\AL20210812_SR_ERV_VT_EG__IFN_TMT10_Fxn02:RTSNode:31764:2:1	AL20210812_SR_ERV_VT_EG__IFN_TMT10_Fxn02	NEIEDTFRQF	1	Salud	1	31764	0.911643	0.000221288	1.09537e-05	.NEIEDTFRQF.	VATF_HUMAN|Q16864	Target	Pass	Delta RT	0.0188994
C:\Users\rosec6\Desktop\SaludMSFragger\Fig_2\HLA\AL20210812_SR_ERV_VT_EG__IFN_TMT10_Fxn02:RTSNode:31765:2:2	AL20210812_SR_ERV_VT_EG__IFN_TMT10_Fxn02	VTNAVITVP	2	Salud	1	31765	-0.74164	0.160831	0.844464	.VTNAVITVP.	HS71A_HUMAN|P0DMV8	Target	Fail	Spectral Similarity	0.9349
C:\Users\rosec6\Desktop\SaludMSFragger\Fig_2\HLA\AL20210812_SR_ERV_VT_EG__IFN_TMT10_Fxn02:RTSNode:31765:2:2	AL20210812_SR_ERV_VT_EG__IFN_TMT10_Fxn02	VTNAVITVP	2	Salud	1	31765	-0.74164	0.160831	0.844464	.VTNAVITVP.	HS71A_HUMAN|P0DMV8	Target	Fail	Delta RT	0.0458241
C:\Users\rosec6\Desktop\SaludMSFragger\Fig_2\HLA\AL20210812_SR_ERV_VT_EG__IFN_TMT10_Fxn02:RTSNode:31766:2:1	AL20210812_SR_ERV_VT_EG__IFN_TMT10_Fxn02	EELPGQLKQF	1	Salud	1	31766	0.595785	0.000221288	0.000314561	.EELPGQLKQF.	GSTM3_HUMAN|P21266	Target	Pass	Spectral Similarity	0.8615
C:\Users\rosec6\Desktop\SaludMSFragger\Fig_2\HLA\AL20210812_SR_ERV_VT_EG__IFN_TMT10_Fxn02:RTSNode:31766:2:1	AL20210812_SR_ERV_VT_EG__IFN_TMT10_Fxn02	EELPGQLKQF	1	Salud	1	31766	0.595785	0.000221288	0.000314561	.EELPGQLKQF.	GSTM3_HUMAN|P21266	Target	Pass	Delta RT	0.00542657
C:\Users\rosec6\Desktop\SaludMSFragger\Fig_2\HLA\AL20210812_SR_ERV_VT_EG__IFN_TMT10_Fxn02:RTSNode:31769:2:1	AL20210812_SR_ERV_VT_EG__IFN_TMT10_Fxn02	GEGNVQTLLPA	1	Salud	1	31769	0.0551083	0.00395317	0.0902498	.GEGNVQTLLPA.	KLH17_HUMAN|Q6TDP4	Target	Pass	Spectral Similarity	0.7232
C:\Users\rosec6\Desktop\SaludMSFragger\Fig_2\HLA\AL20210812_SR_ERV_VT_EG__IFN_TMT10_Fxn02:RTSNode:31769:2:1	AL20210812_SR_ERV_VT_EG__IFN_TMT10_Fxn02	GEGNVQTLLPA	1	Salud	1	31769	0.0551083	0.00395317	0.0902498	.GEGNVQTLLPA.	KLH17_HUMAN|Q6TDP4	Target	Pass	Delta RT	0.0113695
C:\Users\rosec6\Desktop\SaludMSFragger\Fig_2\HLA\AL20210812_SR_ERV_VT_EG__IFN_TMT10_Fxn02:RTSNode:31771:2:1	AL20210812_SR_ERV_VT_EG__IFN_TMT10_Fxn02	TENDIRVMF	1	Salud	1	31771	0.586503	0.000221288	0.00034718	.TENDIRVMF.	CELF1_HUMAN|Q92879	Target	Pass	Spectral Similarity	0.972
C:\Users\rosec6\Desktop\SaludMSFragger\Fig_2\HLA\AL20210812_SR_ERV_VT_EG__IFN_TMT10_Fxn02:RTSNode:31771:2:1	AL20210812_SR_ERV_VT_EG__IFN_TMT10_Fxn02	TENDIRVMF	1	Salud	1	31771	0.586503	0.000221288	0.00034718	.TENDIRVMF.	CELF1_HUMAN|Q92879	Target	Pass	Delta RT	0.009533
C:\Users\rosec6\Desktop\SaludMSFragger\Fig_2\HLA\AL20210812_SR_ERV_VT_EG__IFN_TMT10_Fxn02:RTSNode:31775:2:1	AL20210812_SR_ERV_VT_EG__IFN_TMT10_Fxn02	AEDVKLQLY	1	Salud	1	31775	0.338643	0.000286779	0.00483131	.AEDVKLQLY.	NFKB1_HUMAN|P19838	Target	Pass	Spectral Similarity	0.3124
C:\Users\rosec6\Desktop\SaludMSFragger\Fig_2\HLA\AL20210812_SR_ERV_VT_EG__IFN_TMT10_Fxn02:RTSNode:31775:2:1	AL20210812_SR_ERV_VT_EG__IFN_TMT10_Fxn02	AEDVKLQLY	1	Salud	1	31775	0.338643	0.000286779	0.00483131	.AEDVKLQLY.	NFKB1_HUMAN|P19838	Target	Pass	Delta RT	0.0186119
C:\Users\rosec6\Desktop\SaludMSFragger\Fig_2\HLA\AL20210812_SR_ERV_VT_EG__IFN_TMT10_Fxn02:RTSNode:31777:2:1	AL20210812_SR_ERV_VT_EG__IFN_TMT10_Fxn02	QPFGDHIISV	1	Salud	1	31777	0.1983	0.000286779	0.0212324	.QPFGDHIISV.	WDR36_HUMAN|Q8NI36	Target	Pass	Spectral Similarity	0.2898
C:\Users\rosec6\Desktop\SaludMSFragger\Fig_2\HLA\AL20210812_SR_ERV_VT_EG__IFN_TMT10_Fxn02:RTSNode:31777:2:1	AL20210812_SR_ERV_VT_EG__IFN_TMT10_Fxn02	QPFGDHIISV	1	Salud	1	31777	0.1983	0.000286779	0.0212324	.QPFGDHIISV.	WDR36_HUMAN|Q8NI36	Target	Pass	Delta RT	0.00144584
C:\Users\rosec6\Desktop\SaludMSFragger\Fig_2\HLA\AL20210812_SR_ERV_VT_EG__IFN_TMT10_Fxn02:RTSNode:31778:2:1	AL20210812_SR_ERV_VT_EG__IFN_TMT10_Fxn02	TEIELAKQI	1	Salud	1	31778	0.174259	0.000362845	0.0272706	.TEIELAKQI.	TCPQ_HUMAN|P50990	Target	Pass	Spectral Similarity	0.4953
C:\Users\rosec6\Desktop\SaludMSFragger\Fig_2\HLA\AL20210812_SR_ERV_VT_EG__IFN_TMT10_Fxn02:RTSNode:31778:2:1	AL20210812_SR_ERV_VT_EG__IFN_TMT10_Fxn02	TEIELAKQI	1	Salud	1	31778	0.174259	0.000362845	0.0272706	.TEIELAKQI.	TCPQ_HUMAN|P50990	Target	Pass	Delta RT	0.0119425
C:\Users\rosec6\Desktop\SaludMSFragger\Fig_2\HLA\AL20210812_SR_ERV_VT_EG__IFN_TMT10_Fxn02:RTSNode:31779:2:2	AL20210812_SR_ERV_VT_EG__IFN_TMT10_Fxn02	AIEIGTPRI	2	Salud	1	31779	-0.703097	0.153899	0.838678	.AIEIGTPRI.	ENST00000616978.4_1_X-46465834-46466077--|GN=SLC9A7	Target	Fail	Spectral Similarity	0.5088
C:\Users\rosec6\Desktop\SaludMSFragger\Fig_2\HLA\AL20210812_SR_ERV_VT_EG__IFN_TMT10_Fxn02:RTSNode:31779:2:2	AL20210812_SR_ERV_VT_EG__IFN_TMT10_Fxn02	AIEIGTPRI	2	Salud	1	31779	-0.703097	0.153899	0.838678	.AIEIGTPRI.	ENST00000616978.4_1_X-46465834-46466077--|GN=SLC9A7	Target	Fail	Delta RT	0.026484
C:\Users\rosec6\Desktop\SaludMSFragger\Fig_2\HLA\AL20210812_SR_ERV_VT_EG__IFN_TMT10_Fxn02:RTSNode:31780:2:1	AL20210812_SR_ERV_VT_EG__IFN_TMT10_Fxn02	APQSLPAI	1	Salud	1	31780	0.194029	0.000286779	0.0222004	.APQSLPAI.	HGS_HUMAN|O14964	Target	Pass	Spectral Similarity	0.8538
C:\Users\rosec6\Desktop\SaludMSFragger\Fig_2\HLA\AL20210812_SR_ERV_VT_EG__IFN_TMT10_Fxn02:RTSNode:31780:2:1	AL20210812_SR_ERV_VT_EG__IFN_TMT10_Fxn02	APQSLPAI	1	Salud	1	31780	0.194029	0.000286779	0.0222004	.APQSLPAI.	HGS_HUMAN|O14964	Target	Pass	Delta RT	0.00434103
C:\Users\rosec6\Desktop\SaludMSFragger\Fig_2\HLA\AL20210812_SR_ERV_VT_EG__IFN_TMT10_Fxn02:RTSNode:31782:2:1	AL20210812_SR_ERV_VT_EG__IFN_TMT10_Fxn02	YRPPEVIL	1	Salud	1	31782	0.102586	0.00154597	0.0566914	.YRPPEVIL.	CLK3_HUMAN|P49761	Target	Pass	Spectral Similarity	0.1729
C:\Users\rosec6\Desktop\SaludMSFragger\Fig_2\HLA\AL20210812_SR_ERV_VT_EG__IFN_TMT10_Fxn02:RTSNode:31782:2:1	AL20210812_SR_ERV_VT_EG__IFN_TMT10_Fxn02	YRPPEVIL	1	Salud	1	31782	0.102586	0.00154597	0.0566914	.YRPPEVIL.	CLK3_HUMAN|P49761	Target	Pass	Delta RT	0.00120726
C:\Users\rosec6\Desktop\SaludMSFragger\Fig_2\HLA\AL20210812_SR_ERV_VT_EG__IFN_TMT10_Fxn02:RTSNode:31783:2:1	AL20210812_SR_ERV_VT_EG__IFN_TMT10_Fxn02	SAAFPGASL	1	Salud	1	31783	0.503795	0.000221288	0.000836242	.SAAFPGASL.	DAZP2_HUMAN|Q15038	Target	Pass	Spectral Similarity	0.9677
C:\Users\rosec6\Desktop\SaludMSFragger\Fig_2\HLA\AL20210812_SR_ERV_VT_EG__IFN_TMT10_Fxn02:RTSNode:31783:2:1	AL20210812_SR_ERV_VT_EG__IFN_TMT10_Fxn02	SAAFPGASL	1	Salud	1	31783	0.503795	0.000221288	0.000836242	.SAAFPGASL.	DAZP2_HUMAN|Q15038	Target	Pass	Delta RT	0.00915093
C:\Users\rosec6\Desktop\SaludMSFragger\Fig_2\HLA\AL20210812_SR_ERV_VT_EG__IFN_TMT10_Fxn02:RTSNode:31784:2:1	AL20210812_SR_ERV_VT_EG__IFN_TMT10_Fxn02	SESENWRIF	1	Salud	1	31784	0.496818	0.000221288	0.00090061	.SESENWRIF.	GGYF2_HUMAN|Q6Y7W6	Target	Pass	Spectral Similarity	0.4902
C:\Users\rosec6\Desktop\SaludMSFragger\Fig_2\HLA\AL20210812_SR_ERV_VT_EG__IFN_TMT10_Fxn02:RTSNode:31784:2:1	AL20210812_SR_ERV_VT_EG__IFN_TMT10_Fxn02	SESENWRIF	1	Salud	1	31784	0.496818	0.000221288	0.00090061	.SESENWRIF.	GGYF2_HUMAN|Q6Y7W6	Target	Pass	Delta RT	0.0141263
C:\Users\rosec6\Desktop\SaludMSFragger\Fig_2\HLA\AL20210812_SR_ERV_VT_EG__IFN_TMT10_Fxn02:RTSNode:31786:2:2	AL20210812_SR_ERV_VT_EG__IFN_TMT10_Fxn02	ISAVVFELAGR	2	Salud	1	31786	-1.56237	0.29242	1	.ISAVVFELAGR.	ENST00000624705.1_1_17-41438249-41438387--|GN=CTD-3014M21.1	Target	Fail	Spectral Similarity	0.331
C:\Users\rosec6\Desktop\SaludMSFragger\Fig_2\HLA\AL20210812_SR_ERV_VT_EG__IFN_TMT10_Fxn02:RTSNode:31786:2:2	AL20210812_SR_ERV_VT_EG__IFN_TMT10_Fxn02	ISAVVFELAGR	2	Salud	1	31786	-1.56237	0.29242	1	.ISAVVFELAGR.	ENST00000624705.1_1_17-41438249-41438387--|GN=CTD-3014M21.1	Target	Fail	Delta RT	0.248508
C:\Users\rosec6\Desktop\SaludMSFragger\Fig_2\HLA\AL20210812_SR_ERV_VT_EG__IFN_TMT10_Fxn02:RTSNode:31787:2:1	AL20210812_SR_ERV_VT_EG__IFN_TMT10_Fxn02	TAVVEPYNSILTTH	1	Salud	1	31787	0.829538	0.000221288	2.62178e-05	.TAVVEPYNSILTTH.	TBA1A_HUMAN|Q71U36	Target	Pass	Spectral Similarity	0.9786
C:\Users\rosec6\Desktop\SaludMSFragger\Fig_2\HLA\AL20210812_SR_ERV_VT_EG__IFN_TMT10_Fxn02:RTSNode:31787:2:1	AL20210812_SR_ERV_VT_EG__IFN_TMT10_Fxn02	TAVVEPYNSILTTH	1	Salud	1	31787	0.829538	0.000221288	2.62178e-05	.TAVVEPYNSILTTH.	TBA1A_HUMAN|Q71U36	Target	Pass	Delta RT	0.0219835
C:\Users\rosec6\Desktop\SaludMSFragger\Fig_2\HLA\AL20210812_SR_ERV_VT_EG__IFN_TMT10_Fxn02:RTSNode:31788:2:1	AL20210812_SR_ERV_VT_EG__IFN_TMT10_Fxn02	HDLQQRVENLL	1	Salud	1	31788	-0.358784	0.0867357	0.837543	.HDLQQRVENLL.	TREF1_HUMAN|Q96PN7	Target	Fail	Spectral Similarity	0.052
C:\Users\rosec6\Desktop\SaludMSFragger\Fig_2\HLA\AL20210812_SR_ERV_VT_EG__IFN_TMT10_Fxn02:RTSNode:31788:2:1	AL20210812_SR_ERV_VT_EG__IFN_TMT10_Fxn02	HDLQQRVENLL	1	Salud	1	31788	-0.358784	0.0867357	0.837543	.HDLQQRVENLL.	TREF1_HUMAN|Q96PN7	Target	Fail	Delta RT	0.0759504
C:\Users\rosec6\Desktop\SaludMSFragger\Fig_2\HLA\AL20210812_SR_ERV_VT_EG__IFN_TMT10_Fxn02:RTSNode:31793:2:1	AL20210812_SR_ERV_VT_EG__IFN_TMT10_Fxn02	TENDIRVMF	1	Salud	1	31793	0.603698	0.000221288	0.000289184	.TENDIRVMF.	CELF1_HUMAN|Q92879	Target	Pass	Spectral Similarity	0.9724
C:\Users\rosec6\Desktop\SaludMSFragger\Fig_2\HLA\AL20210812_SR_ERV_VT_EG__IFN_TMT10_Fxn02:RTSNode:31793:2:1	AL20210812_SR_ERV_VT_EG__IFN_TMT10_Fxn02	TENDIRVMF	1	Salud	1	31793	0.603698	0.000221288	0.000289184	.TENDIRVMF.	CELF1_HUMAN|Q92879	Target	Pass	Delta RT	0.00837828
C:\Users\rosec6\Desktop\SaludMSFragger\Fig_2\HLA\AL20210812_SR_ERV_VT_EG__IFN_TMT10_Fxn02:RTSNode:31795:3:1	AL20210812_SR_ERV_VT_EG__IFN_TMT10_Fxn02	ASGEEEEGDGTP	1	Salud	1	31795	-1.47875	0.283441	1	.ASGEEEEGDGTP.	SRCAP_HUMAN|Q6ZRS2	Target	Fail	Spectral Similarity	0.1691
C:\Users\rosec6\Desktop\SaludMSFragger\Fig_2\HLA\AL20210812_SR_ERV_VT_EG__IFN_TMT10_Fxn02:RTSNode:31795:3:1	AL20210812_SR_ERV_VT_EG__IFN_TMT10_Fxn02	ASGEEEEGDGTP	1	Salud	1	31795	-1.47875	0.283441	1	.ASGEEEEGDGTP.	SRCAP_HUMAN|Q6ZRS2	Target	Fail	Delta RT	0.455429
C:\Users\rosec6\Desktop\SaludMSFragger\Fig_2\HLA\AL20210812_SR_ERV_VT_EG__IFN_TMT10_Fxn02:RTSNode:31796:2:2	AL20210812_SR_ERV_VT_EG__IFN_TMT10_Fxn02	LPTEAEVKL	2	Salud	1	31796	-0.717075	0.156611	0.840232	.LPTEAEVKL.	FMNL3_HUMAN|Q8IVF7	Target	Fail	Spectral Similarity	0.4799
C:\Users\rosec6\Desktop\SaludMSFragger\Fig_2\HLA\AL20210812_SR_ERV_VT_EG__IFN_TMT10_Fxn02:RTSNode:31796:2:2	AL20210812_SR_ERV_VT_EG__IFN_TMT10_Fxn02	LPTEAEVKL	2	Salud	1	31796	-0.717075	0.156611	0.840232	.LPTEAEVKL.	FMNL3_HUMAN|Q8IVF7	Target	Fail	Delta RT	0.0260613
C:\Users\rosec6\Desktop\SaludMSFragger\Fig_2\HLA\AL20210812_SR_ERV_VT_EG__IFN_TMT10_Fxn02:RTSNode:31798:2:2	AL20210812_SR_ERV_VT_EG__IFN_TMT10_Fxn02	VTNAVITVP	2	Salud	1	31798	-0.659629	0.145453	0.837543	.VTNAVITVP.	HS71A_HUMAN|P0DMV8	Target	Fail	Spectral Similarity	0.9358
C:\Users\rosec6\Desktop\SaludMSFragger\Fig_2\HLA\AL20210812_SR_ERV_VT_EG__IFN_TMT10_Fxn02:RTSNode:31798:2:2	AL20210812_SR_ERV_VT_EG__IFN_TMT10_Fxn02	VTNAVITVP	2	Salud	1	31798	-0.659629	0.145453	0.837543	.VTNAVITVP.	HS71A_HUMAN|P0DMV8	Target	Fail	Delta RT	0.0435147
C:\Users\rosec6\Desktop\SaludMSFragger\Fig_2\HLA\AL20210812_SR_ERV_VT_EG__IFN_TMT10_Fxn02:RTSNode:31800:3:1	AL20210812_SR_ERV_VT_EG__IFN_TMT10_Fxn02	DMLKDHYPCVSSLEQ	1	Salud	1	31800	-0.544613	0.127016	0.837543	.DMLKDHYPCVSSLEQ.	CKAP2_HUMAN|Q8WWK9	Target	Fail	Spectral Similarity	0.0236
C:\Users\rosec6\Desktop\SaludMSFragger\Fig_2\HLA\AL20210812_SR_ERV_VT_EG__IFN_TMT10_Fxn02:RTSNode:31800:3:1	AL20210812_SR_ERV_VT_EG__IFN_TMT10_Fxn02	DMLKDHYPCVSSLEQ	1	Salud	1	31800	-0.544613	0.127016	0.837543	.DMLKDHYPCVSSLEQ.	CKAP2_HUMAN|Q8WWK9	Target	Fail	Delta RT	0.146342
C:\Users\rosec6\Desktop\SaludMSFragger\Fig_2\HLA\AL20210812_SR_ERV_VT_EG__IFN_TMT10_Fxn02:RTSNode:31804:2:1	AL20210812_SR_ERV_VT_EG__IFN_TMT10_Fxn02	YRPPEVIL	1	Salud	1	31804	0.150871	0.000443853	0.0347234	.YRPPEVIL.	CLK3_HUMAN|P49761	Target	Pass	Spectral Similarity	0.1737
C:\Users\rosec6\Desktop\SaludMSFragger\Fig_2\HLA\AL20210812_SR_ERV_VT_EG__IFN_TMT10_Fxn02:RTSNode:31804:2:1	AL20210812_SR_ERV_VT_EG__IFN_TMT10_Fxn02	YRPPEVIL	1	Salud	1	31804	0.150871	0.000443853	0.0347234	.YRPPEVIL.	CLK3_HUMAN|P49761	Target	Pass	Delta RT	0.00172104
C:\Users\rosec6\Desktop\SaludMSFragger\Fig_2\HLA\AL20210812_SR_ERV_VT_EG__IFN_TMT10_Fxn02:RTSNode:31805:2:1	AL20210812_SR_ERV_VT_EG__IFN_TMT10_Fxn02	AIEIGTPRI	1	Salud	1	31805	0.0704397	0.0029414	0.0778498	.AIEIGTPRI.	ENST00000616978.4_1_X-46465834-46466077--|GN=SLC9A7	Target	Pass	Spectral Similarity	0.5058
C:\Users\rosec6\Desktop\SaludMSFragger\Fig_2\HLA\AL20210812_SR_ERV_VT_EG__IFN_TMT10_Fxn02:RTSNode:31805:2:1	AL20210812_SR_ERV_VT_EG__IFN_TMT10_Fxn02	AIEIGTPRI	1	Salud	1	31805	0.0704397	0.0029414	0.0778498	.AIEIGTPRI.	ENST00000616978.4_1_X-46465834-46466077--|GN=SLC9A7	Target	Pass	Delta RT	0.0269978
C:\Users\rosec6\Desktop\SaludMSFragger\Fig_2\HLA\AL20210812_SR_ERV_VT_EG__IFN_TMT10_Fxn02:RTSNode:31806:2:1	AL20210812_SR_ERV_VT_EG__IFN_TMT10_Fxn02	AEDVKLQLY	1	Salud	1	31806	0.409668	0.000286779	0.00227339	.AEDVKLQLY.	NFKB1_HUMAN|P19838	Target	Pass	Spectral Similarity	0.3158
C:\Users\rosec6\Desktop\SaludMSFragger\Fig_2\HLA\AL20210812_SR_ERV_VT_EG__IFN_TMT10_Fxn02:RTSNode:31806:2:1	AL20210812_SR_ERV_VT_EG__IFN_TMT10_Fxn02	AEDVKLQLY	1	Salud	1	31806	0.409668	0.000286779	0.00227339	.AEDVKLQLY.	NFKB1_HUMAN|P19838	Target	Pass	Delta RT	0.0191257
C:\Users\rosec6\Desktop\SaludMSFragger\Fig_2\HLA\AL20210812_SR_ERV_VT_EG__IFN_TMT10_Fxn02:RTSNode:31808:2:1	AL20210812_SR_ERV_VT_EG__IFN_TMT10_Fxn02	APQSLPAI	1	Salud	1	31808	0.150271	0.000443853	0.0349383	.APQSLPAI.	HGS_HUMAN|O14964	Target	Pass	Spectral Similarity	0.8532
C:\Users\rosec6\Desktop\SaludMSFragger\Fig_2\HLA\AL20210812_SR_ERV_VT_EG__IFN_TMT10_Fxn02:RTSNode:31808:2:1	AL20210812_SR_ERV_VT_EG__IFN_TMT10_Fxn02	APQSLPAI	1	Salud	1	31808	0.150271	0.000443853	0.0349383	.APQSLPAI.	HGS_HUMAN|O14964	Target	Pass	Delta RT	0.00382725
C:\Users\rosec6\Desktop\SaludMSFragger\Fig_2\HLA\AL20210812_SR_ERV_VT_EG__IFN_TMT10_Fxn02:RTSNode:31811:2:1	AL20210812_SR_ERV_VT_EG__IFN_TMT10_Fxn02	AFCMMES	1	Salud	1	31811	-0.0634168	0.0168445	0.252487	.AFCMMES.	O52P1_HUMAN|Q8NH57	Target	Fail	Spectral Similarity	0.0483
C:\Users\rosec6\Desktop\SaludMSFragger\Fig_2\HLA\AL20210812_SR_ERV_VT_EG__IFN_TMT10_Fxn02:RTSNode:31811:2:1	AL20210812_SR_ERV_VT_EG__IFN_TMT10_Fxn02	AFCMMES	1	Salud	1	31811	-0.0634168	0.0168445	0.252487	.AFCMMES.	O52P1_HUMAN|Q8NH57	Target	Fail	Delta RT	0.04456
C:\Users\rosec6\Desktop\SaludMSFragger\Fig_2\HLA\AL20210812_SR_ERV_VT_EG__IFN_TMT10_Fxn02:RTSNode:31812:2:2	AL20210812_SR_ERV_VT_EG__IFN_TMT10_Fxn02	VLPVPAG	2	Salud	1	31812	-0.67309	0.148267	0.837543	.VLPVPAG.	ENST00000533086.5_1_19-15228578-15234387--|GN=ILVBL	Target	Fail	Spectral Similarity	0.845
C:\Users\rosec6\Desktop\SaludMSFragger\Fig_2\HLA\AL20210812_SR_ERV_VT_EG__IFN_TMT10_Fxn02:RTSNode:31812:2:2	AL20210812_SR_ERV_VT_EG__IFN_TMT10_Fxn02	VLPVPAG	2	Salud	1	31812	-0.67309	0.148267	0.837543	.VLPVPAG.	ENST00000533086.5_1_19-15228578-15234387--|GN=ILVBL	Target	Fail	Delta RT	0.0239744
C:\Users\rosec6\Desktop\SaludMSFragger\Fig_2\HLA\AL20210812_SR_ERV_VT_EG__IFN_TMT10_Fxn02:RTSNode:31813:2:1	AL20210812_SR_ERV_VT_EG__IFN_TMT10_Fxn02	QEDLRTFSW	1	Salud	1	31813	0.360901	0.000286779	0.00381522	.QEDLRTFSW.	G3BP1_HUMAN|Q13283	Target	Pass	Spectral Similarity	0.9488
C:\Users\rosec6\Desktop\SaludMSFragger\Fig_2\HLA\AL20210812_SR_ERV_VT_EG__IFN_TMT10_Fxn02:RTSNode:31813:2:1	AL20210812_SR_ERV_VT_EG__IFN_TMT10_Fxn02	QEDLRTFSW	1	Salud	1	31813	0.360901	0.000286779	0.00381522	.QEDLRTFSW.	G3BP1_HUMAN|Q13283	Target	Pass	Delta RT	0.00333699
C:\Users\rosec6\Desktop\SaludMSFragger\Fig_2\HLA\AL20210812_SR_ERV_VT_EG__IFN_TMT10_Fxn02:RTSNode:31815:2:1	AL20210812_SR_ERV_VT_EG__IFN_TMT10_Fxn02	TENDIRVMF	1	Salud	1	31815	0.604147	0.000221288	0.00028781	.TENDIRVMF.	CELF1_HUMAN|Q92879	Target	Pass	Spectral Similarity	0.9715
C:\Users\rosec6\Desktop\SaludMSFragger\Fig_2\HLA\AL20210812_SR_ERV_VT_EG__IFN_TMT10_Fxn02:RTSNode:31815:2:1	AL20210812_SR_ERV_VT_EG__IFN_TMT10_Fxn02	TENDIRVMF	1	Salud	1	31815	0.604147	0.000221288	0.00028781	.TENDIRVMF.	CELF1_HUMAN|Q92879	Target	Pass	Delta RT	0.00735072
C:\Users\rosec6\Desktop\SaludMSFragger\Fig_2\HLA\AL20210812_SR_ERV_VT_EG__IFN_TMT10_Fxn02:RTSNode:31818:2:1	AL20210812_SR_ERV_VT_EG__IFN_TMT10_Fxn02	TEIELAKQI	1	Salud	1	31818	0.30955	0.000286779	0.00657615	.TEIELAKQI.	TCPQ_HUMAN|P50990	Target	Pass	Spectral Similarity	0.4927
C:\Users\rosec6\Desktop\SaludMSFragger\Fig_2\HLA\AL20210812_SR_ERV_VT_EG__IFN_TMT10_Fxn02:RTSNode:31818:2:1	AL20210812_SR_ERV_VT_EG__IFN_TMT10_Fxn02	TEIELAKQI	1	Salud	1	31818	0.30955	0.000286779	0.00657615	.TEIELAKQI.	TCPQ_HUMAN|P50990	Target	Pass	Delta RT	0.0146268
C:\Users\rosec6\Desktop\SaludMSFragger\Fig_2\HLA\AL20210812_SR_ERV_VT_EG__IFN_TMT10_Fxn02:RTSNode:31819:2:1	AL20210812_SR_ERV_VT_EG__IFN_TMT10_Fxn02	APLGGTPTL	1	Salud	1	31819	0.0875471	0.00230525	0.065832	.APLGGTPTL.	NOTC1_HUMAN|P46531	Target	Pass	Spectral Similarity	0.5377
C:\Users\rosec6\Desktop\SaludMSFragger\Fig_2\HLA\AL20210812_SR_ERV_VT_EG__IFN_TMT10_Fxn02:RTSNode:31819:2:1	AL20210812_SR_ERV_VT_EG__IFN_TMT10_Fxn02	APLGGTPTL	1	Salud	1	31819	0.0875471	0.00230525	0.065832	.APLGGTPTL.	NOTC1_HUMAN|P46531	Target	Pass	Delta RT	0.00173812
C:\Users\rosec6\Desktop\SaludMSFragger\Fig_2\HLA\AL20210812_SR_ERV_VT_EG__IFN_TMT10_Fxn02:RTSNode:31821:2:1	AL20210812_SR_ERV_VT_EG__IFN_TMT10_Fxn02	SAAFPGASL	1	Salud	1	31821	0.341162	0.000286779	0.00470393	.SAAFPGASL.	DAZP2_HUMAN|Q15038	Target	Pass	Spectral Similarity	0.9621
C:\Users\rosec6\Desktop\SaludMSFragger\Fig_2\HLA\AL20210812_SR_ERV_VT_EG__IFN_TMT10_Fxn02:RTSNode:31821:2:1	AL20210812_SR_ERV_VT_EG__IFN_TMT10_Fxn02	SAAFPGASL	1	Salud	1	31821	0.341162	0.000286779	0.00470393	.SAAFPGASL.	DAZP2_HUMAN|Q15038	Target	Pass	Delta RT	0.00646663
C:\Users\rosec6\Desktop\SaludMSFragger\Fig_2\HLA\AL20210812_SR_ERV_VT_EG__IFN_TMT10_Fxn02:RTSNode:31826:2:2	AL20210812_SR_ERV_VT_EG__IFN_TMT10_Fxn02	LPTELTKTP	2	Salud	1	31826	-0.695972	0.15275	0.838137	.LPTELTKTP.	IQCN_HUMAN|Q9H0B3	Target	Fail	Spectral Similarity	0.4122
C:\Users\rosec6\Desktop\SaludMSFragger\Fig_2\HLA\AL20210812_SR_ERV_VT_EG__IFN_TMT10_Fxn02:RTSNode:31826:2:2	AL20210812_SR_ERV_VT_EG__IFN_TMT10_Fxn02	LPTELTKTP	2	Salud	1	31826	-0.695972	0.15275	0.838137	.LPTELTKTP.	IQCN_HUMAN|Q9H0B3	Target	Fail	Delta RT	0.0504641
C:\Users\rosec6\Desktop\SaludMSFragger\Fig_2\HLA\AL20210812_SR_ERV_VT_EG__IFN_TMT10_Fxn02:RTSNode:31827:2:2	AL20210812_SR_ERV_VT_EG__IFN_TMT10_Fxn02	AIEIGTPRI	2	Salud	1	31827	-0.700404	0.1535	0.838453	.AIEIGTPRI.	ENST00000616978.4_1_X-46465834-46466077--|GN=SLC9A7	Target	Fail	Spectral Similarity	0.5078
C:\Users\rosec6\Desktop\SaludMSFragger\Fig_2\HLA\AL20210812_SR_ERV_VT_EG__IFN_TMT10_Fxn02:RTSNode:31827:2:2	AL20210812_SR_ERV_VT_EG__IFN_TMT10_Fxn02	AIEIGTPRI	2	Salud	1	31827	-0.700404	0.1535	0.838453	.AIEIGTPRI.	ENST00000616978.4_1_X-46465834-46466077--|GN=SLC9A7	Target	Fail	Delta RT	0.030825
C:\Users\rosec6\Desktop\SaludMSFragger\Fig_2\HLA\AL20210812_SR_ERV_VT_EG__IFN_TMT10_Fxn02:RTSNode:31828:2:1	AL20210812_SR_ERV_VT_EG__IFN_TMT10_Fxn02	YRPPEVIL	1	Salud	1	31828	0.0836867	0.00236314	0.0683866	.YRPPEVIL.	CLK3_HUMAN|P49761	Target	Pass	Spectral Similarity	0.1721
C:\Users\rosec6\Desktop\SaludMSFragger\Fig_2\HLA\AL20210812_SR_ERV_VT_EG__IFN_TMT10_Fxn02:RTSNode:31828:2:1	AL20210812_SR_ERV_VT_EG__IFN_TMT10_Fxn02	YRPPEVIL	1	Salud	1	31828	0.0836867	0.00236314	0.0683866	.YRPPEVIL.	CLK3_HUMAN|P49761	Target	Pass	Delta RT	0.00554829
C:\Users\rosec6\Desktop\SaludMSFragger\Fig_2\HLA\AL20210812_SR_ERV_VT_EG__IFN_TMT10_Fxn02:RTSNode:31830:2:1	AL20210812_SR_ERV_VT_EG__IFN_TMT10_Fxn02	AEDVKLQLY	1	Salud	1	31830	0.272975	0.000286779	0.00968307	.AEDVKLQLY.	NFKB1_HUMAN|P19838	Target	Pass	Spectral Similarity	0.3133
C:\Users\rosec6\Desktop\SaludMSFragger\Fig_2\HLA\AL20210812_SR_ERV_VT_EG__IFN_TMT10_Fxn02:RTSNode:31830:2:1	AL20210812_SR_ERV_VT_EG__IFN_TMT10_Fxn02	AEDVKLQLY	1	Salud	1	31830	0.272975	0.000286779	0.00968307	.AEDVKLQLY.	NFKB1_HUMAN|P19838	Target	Pass	Delta RT	0.0229529
C:\Users\rosec6\Desktop\SaludMSFragger\Fig_2\HLA\AL20210812_SR_ERV_VT_EG__IFN_TMT10_Fxn02:RTSNode:31831:2:1	AL20210812_SR_ERV_VT_EG__IFN_TMT10_Fxn02	EDNGIIKAF	1	Salud	1	31831	0.47593	0.000221288	0.00112444	.EDNGIIKAF.	RL4_HUMAN|P36578	Target	Pass	Spectral Similarity	0.4882
C:\Users\rosec6\Desktop\SaludMSFragger\Fig_2\HLA\AL20210812_SR_ERV_VT_EG__IFN_TMT10_Fxn02:RTSNode:31831:2:1	AL20210812_SR_ERV_VT_EG__IFN_TMT10_Fxn02	EDNGIIKAF	1	Salud	1	31831	0.47593	0.000221288	0.00112444	.EDNGIIKAF.	RL4_HUMAN|P36578	Target	Pass	Delta RT	0.00272945
C:\Users\rosec6\Desktop\SaludMSFragger\Fig_2\HLA\AL20210812_SR_ERV_VT_EG__IFN_TMT10_Fxn02:RTSNode:31833:2:2	AL20210812_SR_ERV_VT_EG__IFN_TMT10_Fxn02	VFDAVVARH	2	Salud	1	31833	-1.2115	0.249105	0.992061	.VFDAVVARH.	SC5A7_HUMAN|Q9GZV3	Target	Fail	Spectral Similarity	0.4223
C:\Users\rosec6\Desktop\SaludMSFragger\Fig_2\HLA\AL20210812_SR_ERV_VT_EG__IFN_TMT10_Fxn02:RTSNode:31833:2:2	AL20210812_SR_ERV_VT_EG__IFN_TMT10_Fxn02	VFDAVVARH	2	Salud	1	31833	-1.2115	0.249105	0.992061	.VFDAVVARH.	SC5A7_HUMAN|Q9GZV3	Target	Fail	Delta RT	0.188291
C:\Users\rosec6\Desktop\SaludMSFragger\Fig_2\HLA\AL20210812_SR_ERV_VT_EG__IFN_TMT10_Fxn02:RTSNode:31835:2:1	AL20210812_SR_ERV_VT_EG__IFN_TMT10_Fxn02	QELLMAHDF	1	Salud	1	31835	0.514487	0.000221288	0.000746417	.QELLMAHDF.	EHD2_HUMAN|Q9NZN4	Target	Pass	Spectral Similarity	0.9489
C:\Users\rosec6\Desktop\SaludMSFragger\Fig_2\HLA\AL20210812_SR_ERV_VT_EG__IFN_TMT10_Fxn02:RTSNode:31835:2:1	AL20210812_SR_ERV_VT_EG__IFN_TMT10_Fxn02	QELLMAHDF	1	Salud	1	31835	0.514487	0.000221288	0.000746417	.QELLMAHDF.	EHD2_HUMAN|Q9NZN4	Target	Pass	Delta RT	0.00878812
C:\Users\rosec6\Desktop\SaludMSFragger\Fig_2\HLA\AL20210812_SR_ERV_VT_EG__IFN_TMT10_Fxn02:RTSNode:31838:2:1	AL20210812_SR_ERV_VT_EG__IFN_TMT10_Fxn02	TENDIRVMF	1	Salud	1	31838	0.65817	0.000221288	0.000162074	.TENDIRVMF.	CELF1_HUMAN|Q92879	Target	Pass	Spectral Similarity	0.971
C:\Users\rosec6\Desktop\SaludMSFragger\Fig_2\HLA\AL20210812_SR_ERV_VT_EG__IFN_TMT10_Fxn02:RTSNode:31838:2:1	AL20210812_SR_ERV_VT_EG__IFN_TMT10_Fxn02	TENDIRVMF	1	Salud	1	31838	0.65817	0.000221288	0.000162074	.TENDIRVMF.	CELF1_HUMAN|Q92879	Target	Pass	Delta RT	0.00403725
C:\Users\rosec6\Desktop\SaludMSFragger\Fig_2\HLA\AL20210812_SR_ERV_VT_EG__IFN_TMT10_Fxn02:RTSNode:31840:2:2	AL20210812_SR_ERV_VT_EG__IFN_TMT10_Fxn02	VLPVPAG	2	Salud	1	31840	-0.609358	0.137531	0.837543	.VLPVPAG.	ENST00000533086.5_1_19-15228578-15234387--|GN=ILVBL	Target	Fail	Spectral Similarity	0.847
C:\Users\rosec6\Desktop\SaludMSFragger\Fig_2\HLA\AL20210812_SR_ERV_VT_EG__IFN_TMT10_Fxn02:RTSNode:31840:2:2	AL20210812_SR_ERV_VT_EG__IFN_TMT10_Fxn02	VLPVPAG	2	Salud	1	31840	-0.609358	0.137531	0.837543	.VLPVPAG.	ENST00000533086.5_1_19-15228578-15234387--|GN=ILVBL	Target	Fail	Delta RT	0.0193166
C:\Users\rosec6\Desktop\SaludMSFragger\Fig_2\HLA\AL20210812_SR_ERV_VT_EG__IFN_TMT10_Fxn02:RTSNode:31841:2:1	AL20210812_SR_ERV_VT_EG__IFN_TMT10_Fxn02	ASFESQLF	1	Salud	1	31841	-0.452625	0.10841	0.837543	.ASFESQLF.	ENST00000569957.5_1_16-30014874-30015033-+|GN=INO80E	Target	Fail	Spectral Similarity	0.2625
C:\Users\rosec6\Desktop\SaludMSFragger\Fig_2\HLA\AL20210812_SR_ERV_VT_EG__IFN_TMT10_Fxn02:RTSNode:31841:2:1	AL20210812_SR_ERV_VT_EG__IFN_TMT10_Fxn02	ASFESQLF	1	Salud	1	31841	-0.452625	0.10841	0.837543	.ASFESQLF.	ENST00000569957.5_1_16-30014874-30015033-+|GN=INO80E	Target	Fail	Delta RT	0.113806
C:\Users\rosec6\Desktop\SaludMSFragger\Fig_2\HLA\AL20210812_SR_ERV_VT_EG__IFN_TMT10_Fxn02:RTSNode:31844:2:1	AL20210812_SR_ERV_VT_EG__IFN_TMT10_Fxn02	SEAEMRLFY	1	Salud	1	31844	0.271829	0.000286779	0.00980101	.SEAEMRLFY.	DHX37_HUMAN|Q8IY37	Target	Pass	Spectral Similarity	0.7821
C:\Users\rosec6\Desktop\SaludMSFragger\Fig_2\HLA\AL20210812_SR_ERV_VT_EG__IFN_TMT10_Fxn02:RTSNode:31844:2:1	AL20210812_SR_ERV_VT_EG__IFN_TMT10_Fxn02	SEAEMRLFY	1	Salud	1	31844	0.271829	0.000286779	0.00980101	.SEAEMRLFY.	DHX37_HUMAN|Q8IY37	Target	Pass	Delta RT	0.0056811
C:\Users\rosec6\Desktop\SaludMSFragger\Fig_2\HLA\AL20210812_SR_ERV_VT_EG__IFN_TMT10_Fxn02:RTSNode:31846:2:1	AL20210812_SR_ERV_VT_EG__IFN_TMT10_Fxn02	AAAAALLRPDAAL	1	Salud	1	31846	-0.106461	0.0249221	0.343061	.AAAAALLRPDAAL.	BHE41_HUMAN|Q9C0J9	Target	Fail	Spectral Similarity	0.1933
C:\Users\rosec6\Desktop\SaludMSFragger\Fig_2\HLA\AL20210812_SR_ERV_VT_EG__IFN_TMT10_Fxn02:RTSNode:31846:2:1	AL20210812_SR_ERV_VT_EG__IFN_TMT10_Fxn02	AAAAALLRPDAAL	1	Salud	1	31846	-0.106461	0.0249221	0.343061	.AAAAALLRPDAAL.	BHE41_HUMAN|Q9C0J9	Target	Fail	Delta RT	0.0427798
C:\Users\rosec6\Desktop\SaludMSFragger\Fig_2\HLA\AL20210812_SR_ERV_VT_EG__IFN_TMT10_Fxn02:RTSNode:31848:2:2	AL20210812_SR_ERV_VT_EG__IFN_TMT10_Fxn02	LPTELTKTP	2	Salud	1	31848	-0.826508	0.17821	0.869812	.LPTELTKTP.	IQCN_HUMAN|Q9H0B3	Target	Fail	Spectral Similarity	0.4287
C:\Users\rosec6\Desktop\SaludMSFragger\Fig_2\HLA\AL20210812_SR_ERV_VT_EG__IFN_TMT10_Fxn02:RTSNode:31848:2:2	AL20210812_SR_ERV_VT_EG__IFN_TMT10_Fxn02	LPTELTKTP	2	Salud	1	31848	-0.826508	0.17821	0.869812	.LPTELTKTP.	IQCN_HUMAN|Q9H0B3	Target	Fail	Delta RT	0.053827
C:\Users\rosec6\Desktop\SaludMSFragger\Fig_2\HLA\AL20210812_SR_ERV_VT_EG__IFN_TMT10_Fxn02:RTSNode:31849:2:1	AL20210812_SR_ERV_VT_EG__IFN_TMT10_Fxn02	AIEIGTPRI	1	Salud	1	31849	0.0471883	0.00468243	0.0973111	.AIEIGTPRI.	ENST00000616978.4_1_X-46465834-46466077--|GN=SLC9A7	Target	Pass	Spectral Similarity	0.5085
C:\Users\rosec6\Desktop\SaludMSFragger\Fig_2\HLA\AL20210812_SR_ERV_VT_EG__IFN_TMT10_Fxn02:RTSNode:31849:2:1	AL20210812_SR_ERV_VT_EG__IFN_TMT10_Fxn02	AIEIGTPRI	1	Salud	1	31849	0.0471883	0.00468243	0.0973111	.AIEIGTPRI.	ENST00000616978.4_1_X-46465834-46466077--|GN=SLC9A7	Target	Pass	Delta RT	0.0348623
C:\Users\rosec6\Desktop\SaludMSFragger\Fig_2\HLA\AL20210812_SR_ERV_VT_EG__IFN_TMT10_Fxn02:RTSNode:31851:2:2	AL20210812_SR_ERV_VT_EG__IFN_TMT10_Fxn02	ISDEEVIK	2	Salud	1	31851	-1.13882	0.237993	0.969654	.ISDEEVIK.	NOL11_HUMAN|Q9H8H0	Target	Fail	Spectral Similarity	0.4719
C:\Users\rosec6\Desktop\SaludMSFragger\Fig_2\HLA\AL20210812_SR_ERV_VT_EG__IFN_TMT10_Fxn02:RTSNode:31851:2:2	AL20210812_SR_ERV_VT_EG__IFN_TMT10_Fxn02	ISDEEVIK	2	Salud	1	31851	-1.13882	0.237993	0.969654	.ISDEEVIK.	NOL11_HUMAN|Q9H8H0	Target	Fail	Delta RT	0.17825
C:\Users\rosec6\Desktop\SaludMSFragger\Fig_2\HLA\AL20210812_SR_ERV_VT_EG__IFN_TMT10_Fxn02:RTSNode:31852:2:1	AL20210812_SR_ERV_VT_EG__IFN_TMT10_Fxn02	QENNLLKTL	1	Salud	1	31852	0.451045	0.000221288	0.00146479	.QENNLLKTL.	T22D1_HUMAN|Q15714	Target	Pass	Spectral Similarity	0.4508
C:\Users\rosec6\Desktop\SaludMSFragger\Fig_2\HLA\AL20210812_SR_ERV_VT_EG__IFN_TMT10_Fxn02:RTSNode:31852:2:1	AL20210812_SR_ERV_VT_EG__IFN_TMT10_Fxn02	QENNLLKTL	1	Salud	1	31852	0.451045	0.000221288	0.00146479	.QENNLLKTL.	T22D1_HUMAN|Q15714	Target	Pass	Delta RT	0.00541643
C:\Users\rosec6\Desktop\SaludMSFragger\Fig_2\HLA\AL20210812_SR_ERV_VT_EG__IFN_TMT10_Fxn02:RTSNode:31853:2:1	AL20210812_SR_ERV_VT_EG__IFN_TMT10_Fxn02	APQSLPAI	1	Salud	1	31853	0.207548	0.000286779	0.0192754	.APQSLPAI.	HGS_HUMAN|O14964	Target	Pass	Spectral Similarity	0.8457
C:\Users\rosec6\Desktop\SaludMSFragger\Fig_2\HLA\AL20210812_SR_ERV_VT_EG__IFN_TMT10_Fxn02:RTSNode:31853:2:1	AL20210812_SR_ERV_VT_EG__IFN_TMT10_Fxn02	APQSLPAI	1	Salud	1	31853	0.207548	0.000286779	0.0192754	.APQSLPAI.	HGS_HUMAN|O14964	Target	Pass	Delta RT	0.00403725
C:\Users\rosec6\Desktop\SaludMSFragger\Fig_2\HLA\AL20210812_SR_ERV_VT_EG__IFN_TMT10_Fxn02:RTSNode:31854:2:1	AL20210812_SR_ERV_VT_EG__IFN_TMT10_Fxn02	APLGGTPTL	1	Salud	1	31854	0.203488	0.000286779	0.0201119	.APLGGTPTL.	NOTC1_HUMAN|P46531	Target	Pass	Spectral Similarity	0.7026
C:\Users\rosec6\Desktop\SaludMSFragger\Fig_2\HLA\AL20210812_SR_ERV_VT_EG__IFN_TMT10_Fxn02:RTSNode:31854:2:1	AL20210812_SR_ERV_VT_EG__IFN_TMT10_Fxn02	APLGGTPTL	1	Salud	1	31854	0.203488	0.000286779	0.0201119	.APLGGTPTL.	NOTC1_HUMAN|P46531	Target	Pass	Delta RT	0.0074321
C:\Users\rosec6\Desktop\SaludMSFragger\Fig_2\HLA\AL20210812_SR_ERV_VT_EG__IFN_TMT10_Fxn02:RTSNode:31855:2:1	AL20210812_SR_ERV_VT_EG__IFN_TMT10_Fxn02	WRSDVLVEY	1	Salud	1	31855	0.153013	0.000443853	0.0339664	.WRSDVLVEY.	GNS_HUMAN|P15586	Target	Pass	Spectral Similarity	0.2323
C:\Users\rosec6\Desktop\SaludMSFragger\Fig_2\HLA\AL20210812_SR_ERV_VT_EG__IFN_TMT10_Fxn02:RTSNode:31855:2:1	AL20210812_SR_ERV_VT_EG__IFN_TMT10_Fxn02	WRSDVLVEY	1	Salud	1	31855	0.153013	0.000443853	0.0339664	.WRSDVLVEY.	GNS_HUMAN|P15586	Target	Pass	Delta RT	0.014196
C:\Users\rosec6\Desktop\SaludMSFragger\Fig_2\HLA\AL20210812_SR_ERV_VT_EG__IFN_TMT10_Fxn02:RTSNode:31857:2:1	AL20210812_SR_ERV_VT_EG__IFN_TMT10_Fxn02	SPSQSRFSPLEL	1	Salud	1	31857	0.45981	0.000221288	0.00133454	.SPSQSRFSPLEL.	ENST00000374897.2_1_6-32805424-32805912--|GN=TAP2	Target	Pass	Spectral Similarity	0.3026
C:\Users\rosec6\Desktop\SaludMSFragger\Fig_2\HLA\AL20210812_SR_ERV_VT_EG__IFN_TMT10_Fxn02:RTSNode:31857:2:1	AL20210812_SR_ERV_VT_EG__IFN_TMT10_Fxn02	SPSQSRFSPLEL	1	Salud	1	31857	0.45981	0.000221288	0.00133454	.SPSQSRFSPLEL.	ENST00000374897.2_1_6-32805424-32805912--|GN=TAP2	Target	Pass	Delta RT	0.0209014
C:\Users\rosec6\Desktop\SaludMSFragger\Fig_2\HLA\AL20210812_SR_ERV_VT_EG__IFN_TMT10_Fxn02:RTSNode:31860:2:1	AL20210812_SR_ERV_VT_EG__IFN_TMT10_Fxn02	EDNGIIKAF	1	Salud	1	31860	0.590406	0.000221288	0.000333072	.EDNGIIKAF.	RL4_HUMAN|P36578	Target	Pass	Spectral Similarity	0.4917
C:\Users\rosec6\Desktop\SaludMSFragger\Fig_2\HLA\AL20210812_SR_ERV_VT_EG__IFN_TMT10_Fxn02:RTSNode:31860:2:1	AL20210812_SR_ERV_VT_EG__IFN_TMT10_Fxn02	EDNGIIKAF	1	Salud	1	31860	0.590406	0.000221288	0.000333072	.EDNGIIKAF.	RL4_HUMAN|P36578	Target	Pass	Delta RT	0.0067667
C:\Users\rosec6\Desktop\SaludMSFragger\Fig_2\HLA\AL20210812_SR_ERV_VT_EG__IFN_TMT10_Fxn02:RTSNode:31861:2:1	AL20210812_SR_ERV_VT_EG__IFN_TMT10_Fxn02	TENDIRVMF	1	Salud	1	31861	0.626203	0.000221288	0.000227659	.TENDIRVMF.	CELF1_HUMAN|Q92879	Target	Pass	Spectral Similarity	0.9714
C:\Users\rosec6\Desktop\SaludMSFragger\Fig_2\HLA\AL20210812_SR_ERV_VT_EG__IFN_TMT10_Fxn02:RTSNode:31861:2:1	AL20210812_SR_ERV_VT_EG__IFN_TMT10_Fxn02	TENDIRVMF	1	Salud	1	31861	0.626203	0.000221288	0.000227659	.TENDIRVMF.	CELF1_HUMAN|Q92879	Target	Pass	Delta RT	0
C:\Users\rosec6\Desktop\SaludMSFragger\Fig_2\HLA\AL20210812_SR_ERV_VT_EG__IFN_TMT10_Fxn02:RTSNode:31864:2:1	AL20210812_SR_ERV_VT_EG__IFN_TMT10_Fxn02	QPRLMEPIYL	1	Salud	1	31864	0.13625	0.000599572	0.0403358	.QPRLM[15.9949]EPIYL.	EF2_HUMAN|P13639	Target	Pass	Spectral Similarity	0.3907
C:\Users\rosec6\Desktop\SaludMSFragger\Fig_2\HLA\AL20210812_SR_ERV_VT_EG__IFN_TMT10_Fxn02:RTSNode:31864:2:1	AL20210812_SR_ERV_VT_EG__IFN_TMT10_Fxn02	QPRLMEPIYL	1	Salud	1	31864	0.13625	0.000599572	0.0403358	.QPRLM[15.9949]EPIYL.	EF2_HUMAN|P13639	Target	Pass	Delta RT	0.0142026
C:\Users\rosec6\Desktop\SaludMSFragger\Fig_2\HLA\AL20210812_SR_ERV_VT_EG__IFN_TMT10_Fxn02:RTSNode:31865:2:1	AL20210812_SR_ERV_VT_EG__IFN_TMT10_Fxn02	LECDIIKNY	1	Salud	1	31865	0.34741	0.000286779	0.00440232	.LECDIIKNY.	RBM4B_HUMAN|Q9BQ04	Target	Pass	Spectral Similarity	0.724
C:\Users\rosec6\Desktop\SaludMSFragger\Fig_2\HLA\AL20210812_SR_ERV_VT_EG__IFN_TMT10_Fxn02:RTSNode:31865:2:1	AL20210812_SR_ERV_VT_EG__IFN_TMT10_Fxn02	LECDIIKNY	1	Salud	1	31865	0.34741	0.000286779	0.00440232	.LECDIIKNY.	RBM4B_HUMAN|Q9BQ04	Target	Pass	Delta RT	0.0141633
C:\Users\rosec6\Desktop\SaludMSFragger\Fig_2\HLA\AL20210812_SR_ERV_VT_EG__IFN_TMT10_Fxn02:RTSNode:31866:2:1	AL20210812_SR_ERV_VT_EG__IFN_TMT10_Fxn02	APPSGGGNIL	1	Salud	1	31866	-0.41825	0.101019	0.837543	.APPSGGGNIL.	CIC_HUMAN|Q96RK0	Target	Fail	Spectral Similarity	0.1999
C:\Users\rosec6\Desktop\SaludMSFragger\Fig_2\HLA\AL20210812_SR_ERV_VT_EG__IFN_TMT10_Fxn02:RTSNode:31866:2:1	AL20210812_SR_ERV_VT_EG__IFN_TMT10_Fxn02	APPSGGGNIL	1	Salud	1	31866	-0.41825	0.101019	0.837543	.APPSGGGNIL.	CIC_HUMAN|Q96RK0	Target	Fail	Delta RT	0.128118
C:\Users\rosec6\Desktop\SaludMSFragger\Fig_2\HLA\AL20210812_SR_ERV_VT_EG__IFN_TMT10_Fxn02:RTSNode:31867:2:1	AL20210812_SR_ERV_VT_EG__IFN_TMT10_Fxn02	QEALIGQSF	1	Salud	1	31867	0.26801	0.000286779	0.0102043	.QEALIGQSF.	DOP2_HUMAN|Q9Y3R5	Target	Pass	Spectral Similarity	0.9717
C:\Users\rosec6\Desktop\SaludMSFragger\Fig_2\HLA\AL20210812_SR_ERV_VT_EG__IFN_TMT10_Fxn02:RTSNode:31867:2:1	AL20210812_SR_ERV_VT_EG__IFN_TMT10_Fxn02	QEALIGQSF	1	Salud	1	31867	0.26801	0.000286779	0.0102043	.QEALIGQSF.	DOP2_HUMAN|Q9Y3R5	Target	Pass	Delta RT	0.00494068
C:\Users\rosec6\Desktop\SaludMSFragger\Fig_2\HLA\AL20210812_SR_ERV_VT_EG__IFN_TMT10_Fxn02:RTSNode:31870:2:2	AL20210812_SR_ERV_VT_EG__IFN_TMT10_Fxn02	VLPVPAG	2	Salud	1	31870	-0.575695	0.132208	0.837543	.VLPVPAG.	ENST00000533086.5_1_19-15228578-15234387--|GN=ILVBL	Target	Fail	Spectral Similarity	0.832
C:\Users\rosec6\Desktop\SaludMSFragger\Fig_2\HLA\AL20210812_SR_ERV_VT_EG__IFN_TMT10_Fxn02:RTSNode:31870:2:2	AL20210812_SR_ERV_VT_EG__IFN_TMT10_Fxn02	VLPVPAG	2	Salud	1	31870	-0.575695	0.132208	0.837543	.VLPVPAG.	ENST00000533086.5_1_19-15228578-15234387--|GN=ILVBL	Target	Fail	Delta RT	0.0166236
C:\Users\rosec6\Desktop\SaludMSFragger\Fig_2\HLA\AL20210812_SR_ERV_VT_EG__IFN_TMT10_Fxn02:RTSNode:31872:2:2	AL20210812_SR_ERV_VT_EG__IFN_TMT10_Fxn02	LPTELTKTP	2	Salud	1	31872	-0.822268	0.177279	0.868289	.LPTELTKTP.	IQCN_HUMAN|Q9H0B3	Target	Fail	Spectral Similarity	0.4013
C:\Users\rosec6\Desktop\SaludMSFragger\Fig_2\HLA\AL20210812_SR_ERV_VT_EG__IFN_TMT10_Fxn02:RTSNode:31872:2:2	AL20210812_SR_ERV_VT_EG__IFN_TMT10_Fxn02	LPTELTKTP	2	Salud	1	31872	-0.822268	0.177279	0.868289	.LPTELTKTP.	IQCN_HUMAN|Q9H0B3	Target	Fail	Delta RT	0.0545014
C:\Users\rosec6\Desktop\SaludMSFragger\Fig_2\HLA\AL20210812_SR_ERV_VT_EG__IFN_TMT10_Fxn02:RTSNode:31873:2:1	AL20210812_SR_ERV_VT_EG__IFN_TMT10_Fxn02	SEAEMRLFY	1	Salud	1	31873	0.34647	0.000286779	0.00444643	.SEAEMRLFY.	DHX37_HUMAN|Q8IY37	Target	Pass	Spectral Similarity	0.7796
C:\Users\rosec6\Desktop\SaludMSFragger\Fig_2\HLA\AL20210812_SR_ERV_VT_EG__IFN_TMT10_Fxn02:RTSNode:31873:2:1	AL20210812_SR_ERV_VT_EG__IFN_TMT10_Fxn02	SEAEMRLFY	1	Salud	1	31873	0.34647	0.000286779	0.00444643	.SEAEMRLFY.	DHX37_HUMAN|Q8IY37	Target	Pass	Delta RT	0.00500672
C:\Users\rosec6\Desktop\SaludMSFragger\Fig_2\HLA\AL20210812_SR_ERV_VT_EG__IFN_TMT10_Fxn02:RTSNode:31874:2:1	AL20210812_SR_ERV_VT_EG__IFN_TMT10_Fxn02	LPSHPLEL	1	Salud	1	31874	0.237431	0.000286779	0.014086	.LPSHPLEL.	POMP_HUMAN|Q9Y244	Target	Pass	Spectral Similarity	0.6065
C:\Users\rosec6\Desktop\SaludMSFragger\Fig_2\HLA\AL20210812_SR_ERV_VT_EG__IFN_TMT10_Fxn02:RTSNode:31874:2:1	AL20210812_SR_ERV_VT_EG__IFN_TMT10_Fxn02	LPSHPLEL	1	Salud	1	31874	0.237431	0.000286779	0.014086	.LPSHPLEL.	POMP_HUMAN|Q9Y244	Target	Pass	Delta RT	0.00328119
C:\Users\rosec6\Desktop\SaludMSFragger\Fig_2\HLA\AL20210812_SR_ERV_VT_EG__IFN_TMT10_Fxn02:RTSNode:31876:2:1	AL20210812_SR_ERV_VT_EG__IFN_TMT10_Fxn02	GPLPCASAL	1	Salud	1	31876	0.54155	0.000221288	0.000559839	.GPLPCASAL.	ENST00000596287.5_1_19-51301978-51302572--|GN=C19orf48	Target	Pass	Spectral Similarity	0.9811
C:\Users\rosec6\Desktop\SaludMSFragger\Fig_2\HLA\AL20210812_SR_ERV_VT_EG__IFN_TMT10_Fxn02:RTSNode:31876:2:1	AL20210812_SR_ERV_VT_EG__IFN_TMT10_Fxn02	GPLPCASAL	1	Salud	1	31876	0.54155	0.000221288	0.000559839	.GPLPCASAL.	ENST00000596287.5_1_19-51301978-51302572--|GN=C19orf48	Target	Pass	Delta RT	0.00498098
C:\Users\rosec6\Desktop\SaludMSFragger\Fig_2\HLA\AL20210812_SR_ERV_VT_EG__IFN_TMT10_Fxn02:RTSNode:31877:2:2	AL20210812_SR_ERV_VT_EG__IFN_TMT10_Fxn02	AIEIGTPRI	2	Salud	1	31877	-0.716841	0.156611	0.840201	.AIEIGTPRI.	ENST00000616978.4_1_X-46465834-46466077--|GN=SLC9A7	Target	Fail	Spectral Similarity	0.5087
C:\Users\rosec6\Desktop\SaludMSFragger\Fig_2\HLA\AL20210812_SR_ERV_VT_EG__IFN_TMT10_Fxn02:RTSNode:31877:2:2	AL20210812_SR_ERV_VT_EG__IFN_TMT10_Fxn02	AIEIGTPRI	2	Salud	1	31877	-0.716841	0.156611	0.840201	.AIEIGTPRI.	ENST00000616978.4_1_X-46465834-46466077--|GN=SLC9A7	Target	Fail	Delta RT	0.0348623
C:\Users\rosec6\Desktop\SaludMSFragger\Fig_2\HLA\AL20210812_SR_ERV_VT_EG__IFN_TMT10_Fxn02:RTSNode:31881:2:1	AL20210812_SR_ERV_VT_EG__IFN_TMT10_Fxn02	EDNGIIKAF	1	Salud	1	31881	0.700648	0.000221288	0.000103185	.EDNGIIKAF.	RL4_HUMAN|P36578	Target	Pass	Spectral Similarity	0.4909
C:\Users\rosec6\Desktop\SaludMSFragger\Fig_2\HLA\AL20210812_SR_ERV_VT_EG__IFN_TMT10_Fxn02:RTSNode:31881:2:1	AL20210812_SR_ERV_VT_EG__IFN_TMT10_Fxn02	EDNGIIKAF	1	Salud	1	31881	0.700648	0.000221288	0.000103185	.EDNGIIKAF.	RL4_HUMAN|P36578	Target	Pass	Delta RT	0.0067667
C:\Users\rosec6\Desktop\SaludMSFragger\Fig_2\HLA\AL20210812_SR_ERV_VT_EG__IFN_TMT10_Fxn02:RTSNode:31883:3:2	AL20210812_SR_ERV_VT_EG__IFN_TMT10_Fxn02	QDIRTEEMPGP	2	Salud	1	31883	-2.03605	0.327751	1	.QDIRTEEM[15.9949]PGP.	STPG2_HUMAN|Q8N412	Target	Fail	Spectral Similarity	0.3732
C:\Users\rosec6\Desktop\SaludMSFragger\Fig_2\HLA\AL20210812_SR_ERV_VT_EG__IFN_TMT10_Fxn02:RTSNode:31883:3:2	AL20210812_SR_ERV_VT_EG__IFN_TMT10_Fxn02	QDIRTEEMPGP	2	Salud	1	31883	-2.03605	0.327751	1	.QDIRTEEM[15.9949]PGP.	STPG2_HUMAN|Q8N412	Target	Fail	Delta RT	0.409273
C:\Users\rosec6\Desktop\SaludMSFragger\Fig_2\HLA\AL20210812_SR_ERV_VT_EG__IFN_TMT10_Fxn02:RTSNode:31884:2:1	AL20210812_SR_ERV_VT_EG__IFN_TMT10_Fxn02	QENNLLKTL	1	Salud	1	31884	0.413704	0.000221288	0.00217799	.QENNLLKTL.	T22D1_HUMAN|Q15714	Target	Pass	Spectral Similarity	0.4706
C:\Users\rosec6\Desktop\SaludMSFragger\Fig_2\HLA\AL20210812_SR_ERV_VT_EG__IFN_TMT10_Fxn02:RTSNode:31884:2:1	AL20210812_SR_ERV_VT_EG__IFN_TMT10_Fxn02	QENNLLKTL	1	Salud	1	31884	0.413704	0.000221288	0.00217799	.QENNLLKTL.	T22D1_HUMAN|Q15714	Target	Pass	Delta RT	0.00541643
C:\Users\rosec6\Desktop\SaludMSFragger\Fig_2\HLA\AL20210812_SR_ERV_VT_EG__IFN_TMT10_Fxn02:RTSNode:31885:2:1	AL20210812_SR_ERV_VT_EG__IFN_TMT10_Fxn02	WRSDVLVEY	1	Salud	1	31885	0.248737	0.000286779	0.0125051	.WRSDVLVEY.	GNS_HUMAN|P15586	Target	Pass	Spectral Similarity	0.2355
C:\Users\rosec6\Desktop\SaludMSFragger\Fig_2\HLA\AL20210812_SR_ERV_VT_EG__IFN_TMT10_Fxn02:RTSNode:31885:2:1	AL20210812_SR_ERV_VT_EG__IFN_TMT10_Fxn02	WRSDVLVEY	1	Salud	1	31885	0.248737	0.000286779	0.0125051	.WRSDVLVEY.	GNS_HUMAN|P15586	Target	Pass	Delta RT	0.014196
C:\Users\rosec6\Desktop\SaludMSFragger\Fig_2\HLA\AL20210812_SR_ERV_VT_EG__IFN_TMT10_Fxn02:RTSNode:31887:2:1	AL20210812_SR_ERV_VT_EG__IFN_TMT10_Fxn02	QDDLRQHRALL	1	Salud	1	31887	-0.872196	0.187305	0.886865	.QDDLRQHRALL.	IPO11_HUMAN|Q9UI26	Target	Fail	Spectral Similarity	0.2561
C:\Users\rosec6\Desktop\SaludMSFragger\Fig_2\HLA\AL20210812_SR_ERV_VT_EG__IFN_TMT10_Fxn02:RTSNode:31887:2:1	AL20210812_SR_ERV_VT_EG__IFN_TMT10_Fxn02	QDDLRQHRALL	1	Salud	1	31887	-0.872196	0.187305	0.886865	.QDDLRQHRALL.	IPO11_HUMAN|Q9UI26	Target	Fail	Delta RT	0.342599
C:\Users\rosec6\Desktop\SaludMSFragger\Fig_2\HLA\AL20210812_SR_ERV_VT_EG__IFN_TMT10_Fxn02:RTSNode:31888:2:1	AL20210812_SR_ERV_VT_EG__IFN_TMT10_Fxn02	SLSQEEVSIIWG	1	Salud	1	31888	-0.690747	0.151605	0.837851	.SLSQEEVSIIWG.	CCD81_HUMAN|Q6ZN84	Target	Fail	Spectral Similarity	0.1881
C:\Users\rosec6\Desktop\SaludMSFragger\Fig_2\HLA\AL20210812_SR_ERV_VT_EG__IFN_TMT10_Fxn02:RTSNode:31888:2:1	AL20210812_SR_ERV_VT_EG__IFN_TMT10_Fxn02	SLSQEEVSIIWG	1	Salud	1	31888	-0.690747	0.151605	0.837851	.SLSQEEVSIIWG.	CCD81_HUMAN|Q6ZN84	Target	Fail	Delta RT	0.186375
C:\Users\rosec6\Desktop\SaludMSFragger\Fig_2\HLA\AL20210812_SR_ERV_VT_EG__IFN_TMT10_Fxn02:RTSNode:31889:2:2	AL20210812_SR_ERV_VT_EG__IFN_TMT10_Fxn02	LSDLEDLK	2	Salud	1	31889	-0.733044	0.159395	0.842776	.LSDLEDLK.	P3C2B_HUMAN|O00750	Target	Fail	Spectral Similarity	0.5052
C:\Users\rosec6\Desktop\SaludMSFragger\Fig_2\HLA\AL20210812_SR_ERV_VT_EG__IFN_TMT10_Fxn02:RTSNode:31889:2:2	AL20210812_SR_ERV_VT_EG__IFN_TMT10_Fxn02	LSDLEDLK	2	Salud	1	31889	-0.733044	0.159395	0.842776	.LSDLEDLK.	P3C2B_HUMAN|O00750	Target	Fail	Delta RT	0.0112042
C:\Users\rosec6\Desktop\SaludMSFragger\Fig_2\HLA\AL20210812_SR_ERV_VT_EG__IFN_TMT10_Fxn02:RTSNode:31890:2:1	AL20210812_SR_ERV_VT_EG__IFN_TMT10_Fxn02	VPSAAGYAL	1	Salud	1	31890	0.304653	0.000286779	0.00692619	.VPSAAGYAL.	GTR6_HUMAN|Q9UGQ3	Target	Pass	Spectral Similarity	0.9
C:\Users\rosec6\Desktop\SaludMSFragger\Fig_2\HLA\AL20210812_SR_ERV_VT_EG__IFN_TMT10_Fxn02:RTSNode:31890:2:1	AL20210812_SR_ERV_VT_EG__IFN_TMT10_Fxn02	VPSAAGYAL	1	Salud	1	31890	0.304653	0.000286779	0.00692619	.VPSAAGYAL.	GTR6_HUMAN|Q9UGQ3	Target	Pass	Delta RT	0.00720571
C:\Users\rosec6\Desktop\SaludMSFragger\Fig_2\HLA\AL20210812_SR_ERV_VT_EG__IFN_TMT10_Fxn02:RTSNode:31893:2:2	AL20210812_SR_ERV_VT_EG__IFN_TMT10_Fxn02	VLPVPAG	2	Salud	1	31893	-0.610494	0.137629	0.837543	.VLPVPAG.	ENST00000533086.5_1_19-15228578-15234387--|GN=ILVBL	Target	Fail	Spectral Similarity	0.8265
C:\Users\rosec6\Desktop\SaludMSFragger\Fig_2\HLA\AL20210812_SR_ERV_VT_EG__IFN_TMT10_Fxn02:RTSNode:31893:2:2	AL20210812_SR_ERV_VT_EG__IFN_TMT10_Fxn02	VLPVPAG	2	Salud	1	31893	-0.610494	0.137629	0.837543	.VLPVPAG.	ENST00000533086.5_1_19-15228578-15234387--|GN=ILVBL	Target	Fail	Delta RT	0.0166236
C:\Users\rosec6\Desktop\SaludMSFragger\Fig_2\HLA\AL20210812_SR_ERV_VT_EG__IFN_TMT10_Fxn02:RTSNode:31894:2:1	AL20210812_SR_ERV_VT_EG__IFN_TMT10_Fxn02	LECDIIKNY	1	Salud	1	31894	0.425919	0.000221288	0.00191296	.LECDIIKNY.	RBM4B_HUMAN|Q9BQ04	Target	Pass	Spectral Similarity	0.7293
C:\Users\rosec6\Desktop\SaludMSFragger\Fig_2\HLA\AL20210812_SR_ERV_VT_EG__IFN_TMT10_Fxn02:RTSNode:31894:2:1	AL20210812_SR_ERV_VT_EG__IFN_TMT10_Fxn02	LECDIIKNY	1	Salud	1	31894	0.425919	0.000221288	0.00191296	.LECDIIKNY.	RBM4B_HUMAN|Q9BQ04	Target	Pass	Delta RT	0.0141633
C:\Users\rosec6\Desktop\SaludMSFragger\Fig_2\HLA\AL20210812_SR_ERV_VT_EG__IFN_TMT10_Fxn02:RTSNode:31895:2:1	AL20210812_SR_ERV_VT_EG__IFN_TMT10_Fxn02	EEVRSLVTW	1	Salud	1	31895	0.27429	0.000286779	0.00954942	.EEVRSLVTW.	IFIT5_HUMAN|Q13325	Target	Pass	Spectral Similarity	0.4671
C:\Users\rosec6\Desktop\SaludMSFragger\Fig_2\HLA\AL20210812_SR_ERV_VT_EG__IFN_TMT10_Fxn02:RTSNode:31895:2:1	AL20210812_SR_ERV_VT_EG__IFN_TMT10_Fxn02	EEVRSLVTW	1	Salud	1	31895	0.27429	0.000286779	0.00954942	.EEVRSLVTW.	IFIT5_HUMAN|Q13325	Target	Pass	Delta RT	0.000652709
C:\Users\rosec6\Desktop\SaludMSFragger\Fig_2\HLA\AL20210812_SR_ERV_VT_EG__IFN_TMT10_Fxn02:RTSNode:31896:2:1	AL20210812_SR_ERV_VT_EG__IFN_TMT10_Fxn02	QEALIGQSF	1	Salud	1	31896	0.302455	0.000286779	0.00708923	.QEALIGQSF.	DOP2_HUMAN|Q9Y3R5	Target	Pass	Spectral Similarity	0.9664
C:\Users\rosec6\Desktop\SaludMSFragger\Fig_2\HLA\AL20210812_SR_ERV_VT_EG__IFN_TMT10_Fxn02:RTSNode:31896:2:1	AL20210812_SR_ERV_VT_EG__IFN_TMT10_Fxn02	QEALIGQSF	1	Salud	1	31896	0.302455	0.000286779	0.00708923	.QEALIGQSF.	DOP2_HUMAN|Q9Y3R5	Target	Pass	Delta RT	0.00494068
C:\Users\rosec6\Desktop\SaludMSFragger\Fig_2\HLA\AL20210812_SR_ERV_VT_EG__IFN_TMT10_Fxn02:RTSNode:31899:3:1	AL20210812_SR_ERV_VT_EG__IFN_TMT10_Fxn02	QDQRITAEEAI	1	Salud	1	31899	-0.904581	0.194012	0.898961	.QDQRITAEEAI.	CAMKV_HUMAN|Q8NCB2	Target	Fail	Spectral Similarity	0.5253
C:\Users\rosec6\Desktop\SaludMSFragger\Fig_2\HLA\AL20210812_SR_ERV_VT_EG__IFN_TMT10_Fxn02:RTSNode:31899:3:1	AL20210812_SR_ERV_VT_EG__IFN_TMT10_Fxn02	QDQRITAEEAI	1	Salud	1	31899	-0.904581	0.194012	0.898961	.QDQRITAEEAI.	CAMKV_HUMAN|Q8NCB2	Target	Fail	Delta RT	0.265537
C:\Users\rosec6\Desktop\SaludMSFragger\Fig_2\HLA\AL20210812_SR_ERV_VT_EG__IFN_TMT10_Fxn02:RTSNode:31900:2:1	AL20210812_SR_ERV_VT_EG__IFN_TMT10_Fxn02	QPRLMEPIYL	1	Salud	1	31900	0.0965246	0.00161121	0.0602249	.QPRLM[15.9949]EPIYL.	EF2_HUMAN|P13639	Target	Pass	Spectral Similarity	0.3445
C:\Users\rosec6\Desktop\SaludMSFragger\Fig_2\HLA\AL20210812_SR_ERV_VT_EG__IFN_TMT10_Fxn02:RTSNode:31900:2:1	AL20210812_SR_ERV_VT_EG__IFN_TMT10_Fxn02	QPRLMEPIYL	1	Salud	1	31900	0.0965246	0.00161121	0.0602249	.QPRLM[15.9949]EPIYL.	EF2_HUMAN|P13639	Target	Pass	Delta RT	0.0142026
C:\Users\rosec6\Desktop\SaludMSFragger\Fig_2\HLA\AL20210812_SR_ERV_VT_EG__IFN_TMT10_Fxn02:RTSNode:31901:2:1	AL20210812_SR_ERV_VT_EG__IFN_TMT10_Fxn02	FPGSAGTAL	1	Salud	1	31901	0.243122	0.000286779	0.0132669	.FPGSAGTAL.	EGR1_HUMAN|P18146	Target	Pass	Spectral Similarity	0.7948
C:\Users\rosec6\Desktop\SaludMSFragger\Fig_2\HLA\AL20210812_SR_ERV_VT_EG__IFN_TMT10_Fxn02:RTSNode:31901:2:1	AL20210812_SR_ERV_VT_EG__IFN_TMT10_Fxn02	FPGSAGTAL	1	Salud	1	31901	0.243122	0.000286779	0.0132669	.FPGSAGTAL.	EGR1_HUMAN|P18146	Target	Pass	Delta RT	0.00270623
C:\Users\rosec6\Desktop\SaludMSFragger\Fig_2\HLA\AL20210812_SR_ERV_VT_EG__IFN_TMT10_Fxn02:RTSNode:31903:2:1	AL20210812_SR_ERV_VT_EG__IFN_TMT10_Fxn02	EDNGIIKAF	1	Salud	1	31903	0.567717	0.000221288	0.000423908	.EDNGIIKAF.	RL4_HUMAN|P36578	Target	Pass	Spectral Similarity	0.4752
C:\Users\rosec6\Desktop\SaludMSFragger\Fig_2\HLA\AL20210812_SR_ERV_VT_EG__IFN_TMT10_Fxn02:RTSNode:31903:2:1	AL20210812_SR_ERV_VT_EG__IFN_TMT10_Fxn02	EDNGIIKAF	1	Salud	1	31903	0.567717	0.000221288	0.000423908	.EDNGIIKAF.	RL4_HUMAN|P36578	Target	Pass	Delta RT	0.0067667
C:\Users\rosec6\Desktop\SaludMSFragger\Fig_2\HLA\AL20210812_SR_ERV_VT_EG__IFN_TMT10_Fxn02:RTSNode:31905:2:1	AL20210812_SR_ERV_VT_EG__IFN_TMT10_Fxn02	LPSHPLEL	1	Salud	1	31905	0.197143	0.000286779	0.0214903	.LPSHPLEL.	POMP_HUMAN|Q9Y244	Target	Pass	Spectral Similarity	0.6119
C:\Users\rosec6\Desktop\SaludMSFragger\Fig_2\HLA\AL20210812_SR_ERV_VT_EG__IFN_TMT10_Fxn02:RTSNode:31905:2:1	AL20210812_SR_ERV_VT_EG__IFN_TMT10_Fxn02	LPSHPLEL	1	Salud	1	31905	0.197143	0.000286779	0.0214903	.LPSHPLEL.	POMP_HUMAN|Q9Y244	Target	Pass	Delta RT	0.00328119
