## SupplementaryTable1 for "Real-time artificial intelligence prediction of peptide characteristics and MSFragger search improves multiplexed quantification of non-canonical HLA presented peptides in clear cell renal cell carcinoma" (part 291 of 430)

### Sheet: PanelE.PrositSaludComparison (continued)
PSMId	RawFile	Peptide	rank	Algorithm	Decoy	Scan Number	score	q.value	posterior_error_prob	peptide	proteinIds	PSMType	Pass	Metric	Value
C:\Users\rosec6\Desktop\SaludMSFragger\Fig_2\HLA\AL20210812_SR_ERV_VT_EG__IFN_TMT10_Fxn02:RTSNode:31908:2:1	AL20210812_SR_ERV_VT_EG__IFN_TMT10_Fxn02	SPRLLEVTNTI	1	Salud	1	31908	0.127994	0.000849113	0.0438758	.SPRLLEVTNTI.	PAR14_HUMAN|Q460N5	Target	Pass	Spectral Similarity	0.1731
C:\Users\rosec6\Desktop\SaludMSFragger\Fig_2\HLA\AL20210812_SR_ERV_VT_EG__IFN_TMT10_Fxn02:RTSNode:31908:2:1	AL20210812_SR_ERV_VT_EG__IFN_TMT10_Fxn02	SPRLLEVTNTI	1	Salud	1	31908	0.127994	0.000849113	0.0438758	.SPRLLEVTNTI.	PAR14_HUMAN|Q460N5	Target	Pass	Delta RT	0.0103029
C:\Users\rosec6\Desktop\SaludMSFragger\Fig_2\HLA\AL20210812_SR_ERV_VT_EG__IFN_TMT10_Fxn02:RTSNode:31910:2:1	AL20210812_SR_ERV_VT_EG__IFN_TMT10_Fxn02	TEGVQSLNW	1	Salud	1	31910	0.511303	0.000221288	0.000772113	.TEGVQSLNW.	SP16H_HUMAN|Q9Y5B9	Target	Pass	Spectral Similarity	0.947
C:\Users\rosec6\Desktop\SaludMSFragger\Fig_2\HLA\AL20210812_SR_ERV_VT_EG__IFN_TMT10_Fxn02:RTSNode:31910:2:1	AL20210812_SR_ERV_VT_EG__IFN_TMT10_Fxn02	TEGVQSLNW	1	Salud	1	31910	0.511303	0.000221288	0.000772113	.TEGVQSLNW.	SP16H_HUMAN|Q9Y5B9	Target	Pass	Delta RT	0.00268708
C:\Users\rosec6\Desktop\SaludMSFragger\Fig_2\HLA\AL20210812_SR_ERV_VT_EG__IFN_TMT10_Fxn02:RTSNode:31912:2:1	AL20210812_SR_ERV_VT_EG__IFN_TMT10_Fxn02	SEAEMRLFY	1	Salud	1	31912	0.331023	0.000286779	0.00523786	.SEAEMRLFY.	DHX37_HUMAN|Q8IY37	Target	Pass	Spectral Similarity	0.7702
C:\Users\rosec6\Desktop\SaludMSFragger\Fig_2\HLA\AL20210812_SR_ERV_VT_EG__IFN_TMT10_Fxn02:RTSNode:31912:2:1	AL20210812_SR_ERV_VT_EG__IFN_TMT10_Fxn02	SEAEMRLFY	1	Salud	1	31912	0.331023	0.000286779	0.00523786	.SEAEMRLFY.	DHX37_HUMAN|Q8IY37	Target	Pass	Delta RT	0.00500672
C:\Users\rosec6\Desktop\SaludMSFragger\Fig_2\HLA\AL20210812_SR_ERV_VT_EG__IFN_TMT10_Fxn02:RTSNode:31916:2:2	AL20210812_SR_ERV_VT_EG__IFN_TMT10_Fxn02	VLPVPAG	2	Salud	1	31916	-0.660955	0.145577	0.837543	.VLPVPAG.	ENST00000533086.5_1_19-15228578-15234387--|GN=ILVBL	Target	Fail	Spectral Similarity	0.8508
C:\Users\rosec6\Desktop\SaludMSFragger\Fig_2\HLA\AL20210812_SR_ERV_VT_EG__IFN_TMT10_Fxn02:RTSNode:31916:2:2	AL20210812_SR_ERV_VT_EG__IFN_TMT10_Fxn02	VLPVPAG	2	Salud	1	31916	-0.660955	0.145577	0.837543	.VLPVPAG.	ENST00000533086.5_1_19-15228578-15234387--|GN=ILVBL	Target	Fail	Delta RT	0.0166236
C:\Users\rosec6\Desktop\SaludMSFragger\Fig_2\HLA\AL20210812_SR_ERV_VT_EG__IFN_TMT10_Fxn02:RTSNode:31919:2:1	AL20210812_SR_ERV_VT_EG__IFN_TMT10_Fxn02	QENNLLKTL	1	Salud	1	31919	0.292605	0.000286779	0.00786817	.QENNLLKTL.	T22D1_HUMAN|Q15714	Target	Pass	Spectral Similarity	0.4241
C:\Users\rosec6\Desktop\SaludMSFragger\Fig_2\HLA\AL20210812_SR_ERV_VT_EG__IFN_TMT10_Fxn02:RTSNode:31919:2:1	AL20210812_SR_ERV_VT_EG__IFN_TMT10_Fxn02	QENNLLKTL	1	Salud	1	31919	0.292605	0.000286779	0.00786817	.QENNLLKTL.	T22D1_HUMAN|Q15714	Target	Pass	Delta RT	0.00507553
C:\Users\rosec6\Desktop\SaludMSFragger\Fig_2\HLA\AL20210812_SR_ERV_VT_EG__IFN_TMT10_Fxn02:RTSNode:31920:2:1	AL20210812_SR_ERV_VT_EG__IFN_TMT10_Fxn02	VPSAAGYAL	1	Salud	1	31920	0.42233	0.000221288	0.00198729	.VPSAAGYAL.	GTR6_HUMAN|Q9UGQ3	Target	Pass	Spectral Similarity	0.8884
C:\Users\rosec6\Desktop\SaludMSFragger\Fig_2\HLA\AL20210812_SR_ERV_VT_EG__IFN_TMT10_Fxn02:RTSNode:31920:2:1	AL20210812_SR_ERV_VT_EG__IFN_TMT10_Fxn02	VPSAAGYAL	1	Salud	1	31920	0.42233	0.000221288	0.00198729	.VPSAAGYAL.	GTR6_HUMAN|Q9UGQ3	Target	Pass	Delta RT	0.00754661
C:\Users\rosec6\Desktop\SaludMSFragger\Fig_2\HLA\AL20210812_SR_ERV_VT_EG__IFN_TMT10_Fxn02:RTSNode:31923:2:1	AL20210812_SR_ERV_VT_EG__IFN_TMT10_Fxn02	QELEGKLNF	1	Salud	1	31923	0.314401	0.000286779	0.00624675	.QELEGKLNF.	APOL2_HUMAN|Q9BQE5	Target	Pass	Spectral Similarity	0.4076
C:\Users\rosec6\Desktop\SaludMSFragger\Fig_2\HLA\AL20210812_SR_ERV_VT_EG__IFN_TMT10_Fxn02:RTSNode:31923:2:1	AL20210812_SR_ERV_VT_EG__IFN_TMT10_Fxn02	QELEGKLNF	1	Salud	1	31923	0.314401	0.000286779	0.00624675	.QELEGKLNF.	APOL2_HUMAN|Q9BQE5	Target	Pass	Delta RT	0.0145031
C:\Users\rosec6\Desktop\SaludMSFragger\Fig_2\HLA\AL20210812_SR_ERV_VT_EG__IFN_TMT10_Fxn02:RTSNode:31925:2:1	AL20210812_SR_ERV_VT_EG__IFN_TMT10_Fxn02	EDNGIIKAF	1	Salud	1	31925	0.692794	0.000221288	0.000112169	.EDNGIIKAF.	RL4_HUMAN|P36578	Target	Pass	Spectral Similarity	0.4864
C:\Users\rosec6\Desktop\SaludMSFragger\Fig_2\HLA\AL20210812_SR_ERV_VT_EG__IFN_TMT10_Fxn02:RTSNode:31925:2:1	AL20210812_SR_ERV_VT_EG__IFN_TMT10_Fxn02	EDNGIIKAF	1	Salud	1	31925	0.692794	0.000221288	0.000112169	.EDNGIIKAF.	RL4_HUMAN|P36578	Target	Pass	Delta RT	0.0067667
C:\Users\rosec6\Desktop\SaludMSFragger\Fig_2\HLA\AL20210812_SR_ERV_VT_EG__IFN_TMT10_Fxn02:RTSNode:31927:2:1	AL20210812_SR_ERV_VT_EG__IFN_TMT10_Fxn02	EEVRSLVTW	1	Salud	1	31927	0.439304	0.000221288	0.00165941	.EEVRSLVTW.	IFIT5_HUMAN|Q13325	Target	Pass	Spectral Similarity	0.4737
C:\Users\rosec6\Desktop\SaludMSFragger\Fig_2\HLA\AL20210812_SR_ERV_VT_EG__IFN_TMT10_Fxn02:RTSNode:31927:2:1	AL20210812_SR_ERV_VT_EG__IFN_TMT10_Fxn02	EEVRSLVTW	1	Salud	1	31927	0.439304	0.000221288	0.00165941	.EEVRSLVTW.	IFIT5_HUMAN|Q13325	Target	Pass	Delta RT	0.000652709
C:\Users\rosec6\Desktop\SaludMSFragger\Fig_2\HLA\AL20210812_SR_ERV_VT_EG__IFN_TMT10_Fxn02:RTSNode:31928:2:1	AL20210812_SR_ERV_VT_EG__IFN_TMT10_Fxn02	QEALIGQSF	1	Salud	1	31928	0.187865	0.000286779	0.0236739	.QEALIGQSF.	DOP2_HUMAN|Q9Y3R5	Target	Pass	Spectral Similarity	0.9718
C:\Users\rosec6\Desktop\SaludMSFragger\Fig_2\HLA\AL20210812_SR_ERV_VT_EG__IFN_TMT10_Fxn02:RTSNode:31928:2:1	AL20210812_SR_ERV_VT_EG__IFN_TMT10_Fxn02	QEALIGQSF	1	Salud	1	31928	0.187865	0.000286779	0.0236739	.QEALIGQSF.	DOP2_HUMAN|Q9Y3R5	Target	Pass	Delta RT	0.00494068
C:\Users\rosec6\Desktop\SaludMSFragger\Fig_2\HLA\AL20210812_SR_ERV_VT_EG__IFN_TMT10_Fxn02:RTSNode:31929:2:2	AL20210812_SR_ERV_VT_EG__IFN_TMT10_Fxn02	TMAEIEHFVDP	2	Salud	1	31929	-1.21476	0.249433	0.993118	.TMAEIEHFVDP.	GARS_HUMAN|P41250	Target	Fail	Spectral Similarity	0.1003
C:\Users\rosec6\Desktop\SaludMSFragger\Fig_2\HLA\AL20210812_SR_ERV_VT_EG__IFN_TMT10_Fxn02:RTSNode:31929:2:2	AL20210812_SR_ERV_VT_EG__IFN_TMT10_Fxn02	TMAEIEHFVDP	2	Salud	1	31929	-1.21476	0.249433	0.993118	.TMAEIEHFVDP.	GARS_HUMAN|P41250	Target	Fail	Delta RT	0.0769012
C:\Users\rosec6\Desktop\SaludMSFragger\Fig_2\HLA\AL20210812_SR_ERV_VT_EG__IFN_TMT10_Fxn02:RTSNode:31931:3:1	AL20210812_SR_ERV_VT_EG__IFN_TMT10_Fxn02	NASSIAPSDADII	1	Salud	1	31931	-0.162379	0.0371178	0.477982	.NASSIAPSDADII.	FAT4_HUMAN|Q6V0I7	Target	Fail	Spectral Similarity	0.0633
C:\Users\rosec6\Desktop\SaludMSFragger\Fig_2\HLA\AL20210812_SR_ERV_VT_EG__IFN_TMT10_Fxn02:RTSNode:31931:3:1	AL20210812_SR_ERV_VT_EG__IFN_TMT10_Fxn02	NASSIAPSDADII	1	Salud	1	31931	-0.162379	0.0371178	0.477982	.NASSIAPSDADII.	FAT4_HUMAN|Q6V0I7	Target	Fail	Delta RT	0.00793165
C:\Users\rosec6\Desktop\SaludMSFragger\Fig_2\HLA\AL20210812_SR_ERV_VT_EG__IFN_TMT10_Fxn02:RTSNode:31932:3:2	AL20210812_SR_ERV_VT_EG__IFN_TMT10_Fxn02	EMRFAKMPDEPEEPV	2	Salud	1	31932	-1.38976	0.272101	1	.EM[15.9949]RFAKMPDEPEEPV.	BRD4_HUMAN|O60885	Target	Fail	Spectral Similarity	0.0318
C:\Users\rosec6\Desktop\SaludMSFragger\Fig_2\HLA\AL20210812_SR_ERV_VT_EG__IFN_TMT10_Fxn02:RTSNode:31932:3:2	AL20210812_SR_ERV_VT_EG__IFN_TMT10_Fxn02	EMRFAKMPDEPEEPV	2	Salud	1	31932	-1.38976	0.272101	1	.EM[15.9949]RFAKMPDEPEEPV.	BRD4_HUMAN|O60885	Target	Fail	Delta RT	0.214311
C:\Users\rosec6\Desktop\SaludMSFragger\Fig_2\HLA\AL20210812_SR_ERV_VT_EG__IFN_TMT10_Fxn02:RTSNode:31936:2:1	AL20210812_SR_ERV_VT_EG__IFN_TMT10_Fxn02	LECDIIKNY	1	Salud	1	31936	0.532933	0.000221288	0.000613532	.LECDIIKNY.	RBM4B_HUMAN|Q9BQ04	Target	Pass	Spectral Similarity	0.7282
C:\Users\rosec6\Desktop\SaludMSFragger\Fig_2\HLA\AL20210812_SR_ERV_VT_EG__IFN_TMT10_Fxn02:RTSNode:31936:2:1	AL20210812_SR_ERV_VT_EG__IFN_TMT10_Fxn02	LECDIIKNY	1	Salud	1	31936	0.532933	0.000221288	0.000613532	.LECDIIKNY.	RBM4B_HUMAN|Q9BQ04	Target	Pass	Delta RT	0.0141633
C:\Users\rosec6\Desktop\SaludMSFragger\Fig_2\HLA\AL20210812_SR_ERV_VT_EG__IFN_TMT10_Fxn02:RTSNode:31939:2:1	AL20210812_SR_ERV_VT_EG__IFN_TMT10_Fxn02	LPSHPLEL	1	Salud	1	31939	0.0900723	0.00215586	0.0642084	.LPSHPLEL.	POMP_HUMAN|Q9Y244	Target	Pass	Spectral Similarity	0.5875
C:\Users\rosec6\Desktop\SaludMSFragger\Fig_2\HLA\AL20210812_SR_ERV_VT_EG__IFN_TMT10_Fxn02:RTSNode:31939:2:1	AL20210812_SR_ERV_VT_EG__IFN_TMT10_Fxn02	LPSHPLEL	1	Salud	1	31939	0.0900723	0.00215586	0.0642084	.LPSHPLEL.	POMP_HUMAN|Q9Y244	Target	Pass	Delta RT	0.00328119
C:\Users\rosec6\Desktop\SaludMSFragger\Fig_2\HLA\AL20210812_SR_ERV_VT_EG__IFN_TMT10_Fxn02:RTSNode:31940:2:1	AL20210812_SR_ERV_VT_EG__IFN_TMT10_Fxn02	SPRLLEVTNTI	1	Salud	1	31940	0.211484	0.000286779	0.0184972	.SPRLLEVTNTI.	PAR14_HUMAN|Q460N5	Target	Pass	Spectral Similarity	0.1731
C:\Users\rosec6\Desktop\SaludMSFragger\Fig_2\HLA\AL20210812_SR_ERV_VT_EG__IFN_TMT10_Fxn02:RTSNode:31940:2:1	AL20210812_SR_ERV_VT_EG__IFN_TMT10_Fxn02	SPRLLEVTNTI	1	Salud	1	31940	0.211484	0.000286779	0.0184972	.SPRLLEVTNTI.	PAR14_HUMAN|Q460N5	Target	Pass	Delta RT	0.0103029
C:\Users\rosec6\Desktop\SaludMSFragger\Fig_2\HLA\AL20210812_SR_ERV_VT_EG__IFN_TMT10_Fxn02:RTSNode:31941:2:1	AL20210812_SR_ERV_VT_EG__IFN_TMT10_Fxn02	SEESFKQYF	1	Salud	1	31941	0.192904	0.000286779	0.0224625	.SEESFKQYF.	NXN_HUMAN|Q6DKJ4	Target	Pass	Spectral Similarity	0.3321
C:\Users\rosec6\Desktop\SaludMSFragger\Fig_2\HLA\AL20210812_SR_ERV_VT_EG__IFN_TMT10_Fxn02:RTSNode:31941:2:1	AL20210812_SR_ERV_VT_EG__IFN_TMT10_Fxn02	SEESFKQYF	1	Salud	1	31941	0.192904	0.000286779	0.0224625	.SEESFKQYF.	NXN_HUMAN|Q6DKJ4	Target	Pass	Delta RT	0.0138663
C:\Users\rosec6\Desktop\SaludMSFragger\Fig_2\HLA\AL20210812_SR_ERV_VT_EG__IFN_TMT10_Fxn02:RTSNode:31942:2:2	AL20210812_SR_ERV_VT_EG__IFN_TMT10_Fxn02	QPRLMEPIYL	2	Salud	1	31942	-0.751494	0.162718	0.846651	.QPRLM[15.9949]EPIYL.	EF2_HUMAN|P13639	Target	Fail	Spectral Similarity	0.3725
C:\Users\rosec6\Desktop\SaludMSFragger\Fig_2\HLA\AL20210812_SR_ERV_VT_EG__IFN_TMT10_Fxn02:RTSNode:31942:2:2	AL20210812_SR_ERV_VT_EG__IFN_TMT10_Fxn02	QPRLMEPIYL	2	Salud	1	31942	-0.751494	0.162718	0.846651	.QPRLM[15.9949]EPIYL.	EF2_HUMAN|P13639	Target	Fail	Delta RT	0.0142026
C:\Users\rosec6\Desktop\SaludMSFragger\Fig_2\HLA\AL20210812_SR_ERV_VT_EG__IFN_TMT10_Fxn02:RTSNode:31943:2:1	AL20210812_SR_ERV_VT_EG__IFN_TMT10_Fxn02	EETIIQKAI	1	Salud	1	31943	0.268611	0.000286779	0.0101398	.EETIIQKAI.	GBF1_HUMAN|Q92538	Target	Pass	Spectral Similarity	0.4646
C:\Users\rosec6\Desktop\SaludMSFragger\Fig_2\HLA\AL20210812_SR_ERV_VT_EG__IFN_TMT10_Fxn02:RTSNode:31943:2:1	AL20210812_SR_ERV_VT_EG__IFN_TMT10_Fxn02	EETIIQKAI	1	Salud	1	31943	0.268611	0.000286779	0.0101398	.EETIIQKAI.	GBF1_HUMAN|Q92538	Target	Pass	Delta RT	0.0206811
C:\Users\rosec6\Desktop\SaludMSFragger\Fig_2\HLA\AL20210812_SR_ERV_VT_EG__IFN_TMT10_Fxn02:RTSNode:31944:2:1	AL20210812_SR_ERV_VT_EG__IFN_TMT10_Fxn02	ADHLLTASW	1	Salud	1	31944	0.382811	0.000286779	0.0030236	.ADHLLTASW.	IRF7_HUMAN|Q92985	Target	Pass	Spectral Similarity	0.6747
C:\Users\rosec6\Desktop\SaludMSFragger\Fig_2\HLA\AL20210812_SR_ERV_VT_EG__IFN_TMT10_Fxn02:RTSNode:31944:2:1	AL20210812_SR_ERV_VT_EG__IFN_TMT10_Fxn02	ADHLLTASW	1	Salud	1	31944	0.382811	0.000286779	0.0030236	.ADHLLTASW.	IRF7_HUMAN|Q92985	Target	Pass	Delta RT	0.00605151
C:\Users\rosec6\Desktop\SaludMSFragger\Fig_2\HLA\AL20210812_SR_ERV_VT_EG__IFN_TMT10_Fxn02:RTSNode:31945:3:1	AL20210812_SR_ERV_VT_EG__IFN_TMT10_Fxn02	QELEGKLNF	1	Salud	1	31945	0.329469	0.000286779	0.00532483	.QELEGKLNF.	APOL2_HUMAN|Q9BQE5	Target	Pass	Spectral Similarity	0.8082
C:\Users\rosec6\Desktop\SaludMSFragger\Fig_2\HLA\AL20210812_SR_ERV_VT_EG__IFN_TMT10_Fxn02:RTSNode:31945:3:1	AL20210812_SR_ERV_VT_EG__IFN_TMT10_Fxn02	QELEGKLNF	1	Salud	1	31945	0.329469	0.000286779	0.00532483	.QELEGKLNF.	APOL2_HUMAN|Q9BQE5	Target	Pass	Delta RT	0.0145031
C:\Users\rosec6\Desktop\SaludMSFragger\Fig_2\HLA\AL20210812_SR_ERV_VT_EG__IFN_TMT10_Fxn02:RTSNode:31947:2:1	AL20210812_SR_ERV_VT_EG__IFN_TMT10_Fxn02	EDNGIIKAF	1	Salud	1	31947	0.603319	0.000221288	0.000290354	.EDNGIIKAF.	RL4_HUMAN|P36578	Target	Pass	Spectral Similarity	0.4853
C:\Users\rosec6\Desktop\SaludMSFragger\Fig_2\HLA\AL20210812_SR_ERV_VT_EG__IFN_TMT10_Fxn02:RTSNode:31947:2:1	AL20210812_SR_ERV_VT_EG__IFN_TMT10_Fxn02	EDNGIIKAF	1	Salud	1	31947	0.603319	0.000221288	0.000290354	.EDNGIIKAF.	RL4_HUMAN|P36578	Target	Pass	Delta RT	0.0067667
C:\Users\rosec6\Desktop\SaludMSFragger\Fig_2\HLA\AL20210812_SR_ERV_VT_EG__IFN_TMT10_Fxn02:RTSNode:31949:2:1	AL20210812_SR_ERV_VT_EG__IFN_TMT10_Fxn02	QELEGKLNF	1	Salud	1	31949	0.250823	0.000286779	0.0122331	.QELEGKLNF.	APOL2_HUMAN|Q9BQE5	Target	Pass	Spectral Similarity	0.394
C:\Users\rosec6\Desktop\SaludMSFragger\Fig_2\HLA\AL20210812_SR_ERV_VT_EG__IFN_TMT10_Fxn02:RTSNode:31949:2:1	AL20210812_SR_ERV_VT_EG__IFN_TMT10_Fxn02	QELEGKLNF	1	Salud	1	31949	0.250823	0.000286779	0.0122331	.QELEGKLNF.	APOL2_HUMAN|Q9BQE5	Target	Pass	Delta RT	0.0145031
C:\Users\rosec6\Desktop\SaludMSFragger\Fig_2\HLA\AL20210812_SR_ERV_VT_EG__IFN_TMT10_Fxn02:RTSNode:31950:2:1	AL20210812_SR_ERV_VT_EG__IFN_TMT10_Fxn02	QDTDIHVIAL	1	Salud	1	31950	-0.0942226	0.0223782	0.315793	.QDTDIHVIAL.	SHP1L_HUMAN|Q9BZQ2	Target	Fail	Spectral Similarity	0.1875
C:\Users\rosec6\Desktop\SaludMSFragger\Fig_2\HLA\AL20210812_SR_ERV_VT_EG__IFN_TMT10_Fxn02:RTSNode:31950:2:1	AL20210812_SR_ERV_VT_EG__IFN_TMT10_Fxn02	QDTDIHVIAL	1	Salud	1	31950	-0.0942226	0.0223782	0.315793	.QDTDIHVIAL.	SHP1L_HUMAN|Q9BZQ2	Target	Fail	Delta RT	0.00410815
C:\Users\rosec6\Desktop\SaludMSFragger\Fig_2\HLA\AL20210812_SR_ERV_VT_EG__IFN_TMT10_Fxn02:RTSNode:31951:2:1	AL20210812_SR_ERV_VT_EG__IFN_TMT10_Fxn02	HPQPPTILL	1	Salud	1	31951	0.217216	0.000286779	0.0174187	.HPQPPTILL.	NDUBA_HUMAN|O96000-2	Target	Pass	Spectral Similarity	0.8553
C:\Users\rosec6\Desktop\SaludMSFragger\Fig_2\HLA\AL20210812_SR_ERV_VT_EG__IFN_TMT10_Fxn02:RTSNode:31951:2:1	AL20210812_SR_ERV_VT_EG__IFN_TMT10_Fxn02	HPQPPTILL	1	Salud	1	31951	0.217216	0.000286779	0.0174187	.HPQPPTILL.	NDUBA_HUMAN|O96000-2	Target	Pass	Delta RT	0.00404417
C:\Users\rosec6\Desktop\SaludMSFragger\Fig_2\HLA\AL20210812_SR_ERV_VT_EG__IFN_TMT10_Fxn02:RTSNode:31952:2:1	AL20210812_SR_ERV_VT_EG__IFN_TMT10_Fxn02	QDDLRQHRALL	1	Salud	1	31952	-1.01184	0.216396	0.933843	.QDDLRQHRALL.	IPO11_HUMAN|Q9UI26	Target	Fail	Spectral Similarity	0.187
C:\Users\rosec6\Desktop\SaludMSFragger\Fig_2\HLA\AL20210812_SR_ERV_VT_EG__IFN_TMT10_Fxn02:RTSNode:31952:2:1	AL20210812_SR_ERV_VT_EG__IFN_TMT10_Fxn02	QDDLRQHRALL	1	Salud	1	31952	-1.01184	0.216396	0.933843	.QDDLRQHRALL.	IPO11_HUMAN|Q9UI26	Target	Fail	Delta RT	0.342599
C:\Users\rosec6\Desktop\SaludMSFragger\Fig_2\HLA\AL20210812_SR_ERV_VT_EG__IFN_TMT10_Fxn02:RTSNode:31954:3:1	AL20210812_SR_ERV_VT_EG__IFN_TMT10_Fxn02	ALAFLKNKIRKKKK	1	Salud	1	31954	-0.353802	0.0854475	0.837543	.ALAFLKNKIRKKKK.	T154791_17-74263564-74263645--|GN=nan	Target	Fail	Spectral Similarity	0.0338
C:\Users\rosec6\Desktop\SaludMSFragger\Fig_2\HLA\AL20210812_SR_ERV_VT_EG__IFN_TMT10_Fxn02:RTSNode:31954:3:1	AL20210812_SR_ERV_VT_EG__IFN_TMT10_Fxn02	ALAFLKNKIRKKKK	1	Salud	1	31954	-0.353802	0.0854475	0.837543	.ALAFLKNKIRKKKK.	T154791_17-74263564-74263645--|GN=nan	Target	Fail	Delta RT	0.152375
C:\Users\rosec6\Desktop\SaludMSFragger\Fig_2\HLA\AL20210812_SR_ERV_VT_EG__IFN_TMT10_Fxn02:RTSNode:31958:2:1	AL20210812_SR_ERV_VT_EG__IFN_TMT10_Fxn02	EEVRSLVTW	1	Salud	1	31958	0.299496	0.000286779	0.00731484	.EEVRSLVTW.	IFIT5_HUMAN|Q13325	Target	Pass	Spectral Similarity	0.4864
C:\Users\rosec6\Desktop\SaludMSFragger\Fig_2\HLA\AL20210812_SR_ERV_VT_EG__IFN_TMT10_Fxn02:RTSNode:31958:2:1	AL20210812_SR_ERV_VT_EG__IFN_TMT10_Fxn02	EEVRSLVTW	1	Salud	1	31958	0.299496	0.000286779	0.00731484	.EEVRSLVTW.	IFIT5_HUMAN|Q13325	Target	Pass	Delta RT	0.000652709
C:\Users\rosec6\Desktop\SaludMSFragger\Fig_2\HLA\AL20210812_SR_ERV_VT_EG__IFN_TMT10_Fxn02:RTSNode:31960:2:1	AL20210812_SR_ERV_VT_EG__IFN_TMT10_Fxn02	GEAELLRGF	1	Salud	1	31960	0.444944	0.000221288	0.0015629	.GEAELLRGF.	MAD3_HUMAN|Q9BW11	Target	Pass	Spectral Similarity	0.7835
C:\Users\rosec6\Desktop\SaludMSFragger\Fig_2\HLA\AL20210812_SR_ERV_VT_EG__IFN_TMT10_Fxn02:RTSNode:31960:2:1	AL20210812_SR_ERV_VT_EG__IFN_TMT10_Fxn02	GEAELLRGF	1	Salud	1	31960	0.444944	0.000221288	0.0015629	.GEAELLRGF.	MAD3_HUMAN|Q9BW11	Target	Pass	Delta RT	0.010748
C:\Users\rosec6\Desktop\SaludMSFragger\Fig_2\HLA\AL20210812_SR_ERV_VT_EG__IFN_TMT10_Fxn02:RTSNode:31962:2:1	AL20210812_SR_ERV_VT_EG__IFN_TMT10_Fxn02	SPGVPGSVF	1	Salud	1	31962	0.312122	0.000286779	0.0063994	.SPGVPGSVF.	ENST00000382369.9_1_20-251850-270981--|GN=C20orf96	Target	Pass	Spectral Similarity	0.941
C:\Users\rosec6\Desktop\SaludMSFragger\Fig_2\HLA\AL20210812_SR_ERV_VT_EG__IFN_TMT10_Fxn02:RTSNode:31962:2:1	AL20210812_SR_ERV_VT_EG__IFN_TMT10_Fxn02	SPGVPGSVF	1	Salud	1	31962	0.312122	0.000286779	0.0063994	.SPGVPGSVF.	ENST00000382369.9_1_20-251850-270981--|GN=C20orf96	Target	Pass	Delta RT	0.000191694
C:\Users\rosec6\Desktop\SaludMSFragger\Fig_2\HLA\AL20210812_SR_ERV_VT_EG__IFN_TMT10_Fxn02:RTSNode:31963:2:1	AL20210812_SR_ERV_VT_EG__IFN_TMT10_Fxn02	SIDDVVRL	1	Salud	1	31963	0.159727	0.000362845	0.0316956	.SIDDVVRL.	MEN1_HUMAN|O00255	Target	Pass	Spectral Similarity	0.8389
C:\Users\rosec6\Desktop\SaludMSFragger\Fig_2\HLA\AL20210812_SR_ERV_VT_EG__IFN_TMT10_Fxn02:RTSNode:31963:2:1	AL20210812_SR_ERV_VT_EG__IFN_TMT10_Fxn02	SIDDVVRL	1	Salud	1	31963	0.159727	0.000362845	0.0316956	.SIDDVVRL.	MEN1_HUMAN|O00255	Target	Pass	Delta RT	2.44039e-05
C:\Users\rosec6\Desktop\SaludMSFragger\Fig_2\HLA\AL20210812_SR_ERV_VT_EG__IFN_TMT10_Fxn02:RTSNode:31964:2:1	AL20210812_SR_ERV_VT_EG__IFN_TMT10_Fxn02	KADGVPVYL	1	Salud	1	31964	0.271665	0.000286779	0.00981797	.KADGVPVYL.	COX7R_HUMAN|O14548	Target	Pass	Spectral Similarity	0.334
C:\Users\rosec6\Desktop\SaludMSFragger\Fig_2\HLA\AL20210812_SR_ERV_VT_EG__IFN_TMT10_Fxn02:RTSNode:31964:2:1	AL20210812_SR_ERV_VT_EG__IFN_TMT10_Fxn02	KADGVPVYL	1	Salud	1	31964	0.271665	0.000286779	0.00981797	.KADGVPVYL.	COX7R_HUMAN|O14548	Target	Pass	Delta RT	0.00223352
C:\Users\rosec6\Desktop\SaludMSFragger\Fig_2\HLA\AL20210812_SR_ERV_VT_EG__IFN_TMT10_Fxn02:RTSNode:31965:2:2	AL20210812_SR_ERV_VT_EG__IFN_TMT10_Fxn02	PSGPLALSL	2	Salud	1	31965	-1.50006	0.286106	1	.PSGPLALSL.	ENST00000480714.1_3_7-151065934-151071506-+|GN=NUB1	Target	Fail	Spectral Similarity	0.4739
C:\Users\rosec6\Desktop\SaludMSFragger\Fig_2\HLA\AL20210812_SR_ERV_VT_EG__IFN_TMT10_Fxn02:RTSNode:31965:2:2	AL20210812_SR_ERV_VT_EG__IFN_TMT10_Fxn02	PSGPLALSL	2	Salud	1	31965	-1.50006	0.286106	1	.PSGPLALSL.	ENST00000480714.1_3_7-151065934-151071506-+|GN=NUB1	Target	Fail	Delta RT	0.194243
C:\Users\rosec6\Desktop\SaludMSFragger\Fig_2\HLA\AL20210812_SR_ERV_VT_EG__IFN_TMT10_Fxn02:RTSNode:31966:2:2	AL20210812_SR_ERV_VT_EG__IFN_TMT10_Fxn02	TYSKHGMHFTHNMFP	2	Salud	1	31966	-1.68291	0.30309	1	.TYSKHGM[15.9949]HFTHNMFP.	ZN891_HUMAN|A8MT65	Target	Fail	Spectral Similarity	0.0076
C:\Users\rosec6\Desktop\SaludMSFragger\Fig_2\HLA\AL20210812_SR_ERV_VT_EG__IFN_TMT10_Fxn02:RTSNode:31966:2:2	AL20210812_SR_ERV_VT_EG__IFN_TMT10_Fxn02	TYSKHGMHFTHNMFP	2	Salud	1	31966	-1.68291	0.30309	1	.TYSKHGM[15.9949]HFTHNMFP.	ZN891_HUMAN|A8MT65	Target	Fail	Delta RT	0.286558
C:\Users\rosec6\Desktop\SaludMSFragger\Fig_2\HLA\AL20210812_SR_ERV_VT_EG__IFN_TMT10_Fxn02:RTSNode:31969:2:1	AL20210812_SR_ERV_VT_EG__IFN_TMT10_Fxn02	EDNGIIKAF	1	Salud	1	31969	0.547837	0.000221288	0.000523651	.EDNGIIKAF.	RL4_HUMAN|P36578	Target	Pass	Spectral Similarity	0.4903
C:\Users\rosec6\Desktop\SaludMSFragger\Fig_2\HLA\AL20210812_SR_ERV_VT_EG__IFN_TMT10_Fxn02:RTSNode:31969:2:1	AL20210812_SR_ERV_VT_EG__IFN_TMT10_Fxn02	EDNGIIKAF	1	Salud	1	31969	0.547837	0.000221288	0.000523651	.EDNGIIKAF.	RL4_HUMAN|P36578	Target	Pass	Delta RT	0.0067667
C:\Users\rosec6\Desktop\SaludMSFragger\Fig_2\HLA\AL20210812_SR_ERV_VT_EG__IFN_TMT10_Fxn02:RTSNode:31970:2:1	AL20210812_SR_ERV_VT_EG__IFN_TMT10_Fxn02	QELEGKLNF	1	Salud	1	31970	0.263924	0.000286779	0.0106542	.QELEGKLNF.	APOL2_HUMAN|Q9BQE5	Target	Pass	Spectral Similarity	0.409
C:\Users\rosec6\Desktop\SaludMSFragger\Fig_2\HLA\AL20210812_SR_ERV_VT_EG__IFN_TMT10_Fxn02:RTSNode:31970:2:1	AL20210812_SR_ERV_VT_EG__IFN_TMT10_Fxn02	QELEGKLNF	1	Salud	1	31970	0.263924	0.000286779	0.0106542	.QELEGKLNF.	APOL2_HUMAN|Q9BQE5	Target	Pass	Delta RT	0.0145031
C:\Users\rosec6\Desktop\SaludMSFragger\Fig_2\HLA\AL20210812_SR_ERV_VT_EG__IFN_TMT10_Fxn02:RTSNode:31973:2:1	AL20210812_SR_ERV_VT_EG__IFN_TMT10_Fxn02	EETIIQKAI	1	Salud	1	31973	0.405373	0.000286779	0.00237948	.EETIIQKAI.	GBF1_HUMAN|Q92538	Target	Pass	Spectral Similarity	0.4589
C:\Users\rosec6\Desktop\SaludMSFragger\Fig_2\HLA\AL20210812_SR_ERV_VT_EG__IFN_TMT10_Fxn02:RTSNode:31973:2:1	AL20210812_SR_ERV_VT_EG__IFN_TMT10_Fxn02	EETIIQKAI	1	Salud	1	31973	0.405373	0.000286779	0.00237948	.EETIIQKAI.	GBF1_HUMAN|Q92538	Target	Pass	Delta RT	0.0206811
C:\Users\rosec6\Desktop\SaludMSFragger\Fig_2\HLA\AL20210812_SR_ERV_VT_EG__IFN_TMT10_Fxn02:RTSNode:31974:2:1	AL20210812_SR_ERV_VT_EG__IFN_TMT10_Fxn02	APAAAVPTL	1	Salud	1	31974	0.265283	0.000286779	0.0105024	.APAAAVPTL.	CCDB1_HUMAN|O95273	Target	Pass	Spectral Similarity	0.8776
C:\Users\rosec6\Desktop\SaludMSFragger\Fig_2\HLA\AL20210812_SR_ERV_VT_EG__IFN_TMT10_Fxn02:RTSNode:31974:2:1	AL20210812_SR_ERV_VT_EG__IFN_TMT10_Fxn02	APAAAVPTL	1	Salud	1	31974	0.265283	0.000286779	0.0105024	.APAAAVPTL.	CCDB1_HUMAN|O95273	Target	Pass	Delta RT	0.00703277
C:\Users\rosec6\Desktop\SaludMSFragger\Fig_2\HLA\AL20210812_SR_ERV_VT_EG__IFN_TMT10_Fxn02:RTSNode:31975:3:1	AL20210812_SR_ERV_VT_EG__IFN_TMT10_Fxn02	QELEGKLNF	1	Salud	1	31975	0.321642	0.000286779	0.00578542	.QELEGKLNF.	APOL2_HUMAN|Q9BQE5	Target	Pass	Spectral Similarity	0.7995
C:\Users\rosec6\Desktop\SaludMSFragger\Fig_2\HLA\AL20210812_SR_ERV_VT_EG__IFN_TMT10_Fxn02:RTSNode:31975:3:1	AL20210812_SR_ERV_VT_EG__IFN_TMT10_Fxn02	QELEGKLNF	1	Salud	1	31975	0.321642	0.000286779	0.00578542	.QELEGKLNF.	APOL2_HUMAN|Q9BQE5	Target	Pass	Delta RT	0.0145031
C:\Users\rosec6\Desktop\SaludMSFragger\Fig_2\HLA\AL20210812_SR_ERV_VT_EG__IFN_TMT10_Fxn02:RTSNode:31980:2:1	AL20210812_SR_ERV_VT_EG__IFN_TMT10_Fxn02	EEVRSLVTW	1	Salud	1	31980	0.273689	0.000286779	0.00961026	.EEVRSLVTW.	IFIT5_HUMAN|Q13325	Target	Pass	Spectral Similarity	0.4819
C:\Users\rosec6\Desktop\SaludMSFragger\Fig_2\HLA\AL20210812_SR_ERV_VT_EG__IFN_TMT10_Fxn02:RTSNode:31980:2:1	AL20210812_SR_ERV_VT_EG__IFN_TMT10_Fxn02	EEVRSLVTW	1	Salud	1	31980	0.273689	0.000286779	0.00961026	.EEVRSLVTW.	IFIT5_HUMAN|Q13325	Target	Pass	Delta RT	0.000652709
C:\Users\rosec6\Desktop\SaludMSFragger\Fig_2\HLA\AL20210812_SR_ERV_VT_EG__IFN_TMT10_Fxn02:RTSNode:31984:2:1	AL20210812_SR_ERV_VT_EG__IFN_TMT10_Fxn02	FPNAIEHTL	1	Salud	1	31984	0.59986	0.000221288	0.000301227	.FPNAIEHTL.	UBA1_HUMAN|P22314	Target	Pass	Spectral Similarity	0.8563
C:\Users\rosec6\Desktop\SaludMSFragger\Fig_2\HLA\AL20210812_SR_ERV_VT_EG__IFN_TMT10_Fxn02:RTSNode:31984:2:1	AL20210812_SR_ERV_VT_EG__IFN_TMT10_Fxn02	FPNAIEHTL	1	Salud	1	31984	0.59986	0.000221288	0.000301227	.FPNAIEHTL.	UBA1_HUMAN|P22314	Target	Pass	Delta RT	0.0111863
C:\Users\rosec6\Desktop\SaludMSFragger\Fig_2\HLA\AL20210812_SR_ERV_VT_EG__IFN_TMT10_Fxn02:RTSNode:31987:3:1	AL20210812_SR_ERV_VT_EG__IFN_TMT10_Fxn02	EEIREAFRVF	1	Salud	1	31987	0.371775	0.000286779	0.00339941	.EEIREAFRVF.	CALL3_HUMAN|P27482	Target	Pass	Spectral Similarity	0.7893
C:\Users\rosec6\Desktop\SaludMSFragger\Fig_2\HLA\AL20210812_SR_ERV_VT_EG__IFN_TMT10_Fxn02:RTSNode:31987:3:1	AL20210812_SR_ERV_VT_EG__IFN_TMT10_Fxn02	EEIREAFRVF	1	Salud	1	31987	0.371775	0.000286779	0.00339941	.EEIREAFRVF.	CALL3_HUMAN|P27482	Target	Pass	Delta RT	0.00575265
C:\Users\rosec6\Desktop\SaludMSFragger\Fig_2\HLA\AL20210812_SR_ERV_VT_EG__IFN_TMT10_Fxn02:RTSNode:31988:2:1	AL20210812_SR_ERV_VT_EG__IFN_TMT10_Fxn02	HPQPPTILL	1	Salud	1	31988	0.286616	0.000286779	0.0083828	.HPQPPTILL.	NDUBA_HUMAN|O96000-2	Target	Pass	Spectral Similarity	0.8643
C:\Users\rosec6\Desktop\SaludMSFragger\Fig_2\HLA\AL20210812_SR_ERV_VT_EG__IFN_TMT10_Fxn02:RTSNode:31988:2:1	AL20210812_SR_ERV_VT_EG__IFN_TMT10_Fxn02	HPQPPTILL	1	Salud	1	31988	0.286616	0.000286779	0.0083828	.HPQPPTILL.	NDUBA_HUMAN|O96000-2	Target	Pass	Delta RT	0.00404417
C:\Users\rosec6\Desktop\SaludMSFragger\Fig_2\HLA\AL20210812_SR_ERV_VT_EG__IFN_TMT10_Fxn02:RTSNode:31991:2:1	AL20210812_SR_ERV_VT_EG__IFN_TMT10_Fxn02	EDNGIIKAF	1	Salud	1	31991	0.542177	0.000221288	0.000556119	.EDNGIIKAF.	RL4_HUMAN|P36578	Target	Pass	Spectral Similarity	0.485
C:\Users\rosec6\Desktop\SaludMSFragger\Fig_2\HLA\AL20210812_SR_ERV_VT_EG__IFN_TMT10_Fxn02:RTSNode:31991:2:1	AL20210812_SR_ERV_VT_EG__IFN_TMT10_Fxn02	EDNGIIKAF	1	Salud	1	31991	0.542177	0.000221288	0.000556119	.EDNGIIKAF.	RL4_HUMAN|P36578	Target	Pass	Delta RT	0.0067789
C:\Users\rosec6\Desktop\SaludMSFragger\Fig_2\HLA\AL20210812_SR_ERV_VT_EG__IFN_TMT10_Fxn02:RTSNode:31992:2:1	AL20210812_SR_ERV_VT_EG__IFN_TMT10_Fxn02	QELEGKLNF	1	Salud	1	31992	0.196329	0.000286779	0.0216739	.QELEGKLNF.	APOL2_HUMAN|Q9BQE5	Target	Pass	Spectral Similarity	0.3901
C:\Users\rosec6\Desktop\SaludMSFragger\Fig_2\HLA\AL20210812_SR_ERV_VT_EG__IFN_TMT10_Fxn02:RTSNode:31992:2:1	AL20210812_SR_ERV_VT_EG__IFN_TMT10_Fxn02	QELEGKLNF	1	Salud	1	31992	0.196329	0.000286779	0.0216739	.QELEGKLNF.	APOL2_HUMAN|Q9BQE5	Target	Pass	Delta RT	0.0145153
C:\Users\rosec6\Desktop\SaludMSFragger\Fig_2\HLA\AL20210812_SR_ERV_VT_EG__IFN_TMT10_Fxn02:RTSNode:31993:2:1	AL20210812_SR_ERV_VT_EG__IFN_TMT10_Fxn02	EEYQKESSAFLSCIC	1	Salud	1	31993	-0.21367	0.0515969	0.604465	.EEYQKESSAFLSCIC.	MCLN2_HUMAN|Q8IZK6	Target	Fail	Spectral Similarity	0.0025
C:\Users\rosec6\Desktop\SaludMSFragger\Fig_2\HLA\AL20210812_SR_ERV_VT_EG__IFN_TMT10_Fxn02:RTSNode:31993:2:1	AL20210812_SR_ERV_VT_EG__IFN_TMT10_Fxn02	EEYQKESSAFLSCIC	1	Salud	1	31993	-0.21367	0.0515969	0.604465	.EEYQKESSAFLSCIC.	MCLN2_HUMAN|Q8IZK6	Target	Fail	Delta RT	0.0190119
C:\Users\rosec6\Desktop\SaludMSFragger\Fig_2\HLA\AL20210812_SR_ERV_VT_EG__IFN_TMT10_Fxn02:RTSNode:31994:2:1	AL20210812_SR_ERV_VT_EG__IFN_TMT10_Fxn02	APAPASISL	1	Salud	1	31994	0.0266299	0.00672629	0.117898	.APAPASISL.	ANKZ1_HUMAN|Q9H8Y5	Target	Pass	Spectral Similarity	0.9443
C:\Users\rosec6\Desktop\SaludMSFragger\Fig_2\HLA\AL20210812_SR_ERV_VT_EG__IFN_TMT10_Fxn02:RTSNode:31994:2:1	AL20210812_SR_ERV_VT_EG__IFN_TMT10_Fxn02	APAPASISL	1	Salud	1	31994	0.0266299	0.00672629	0.117898	.APAPASISL.	ANKZ1_HUMAN|Q9H8Y5	Target	Pass	Delta RT	0.00592458
C:\Users\rosec6\Desktop\SaludMSFragger\Fig_2\HLA\AL20210812_SR_ERV_VT_EG__IFN_TMT10_Fxn02:RTSNode:31995:2:1	AL20210812_SR_ERV_VT_EG__IFN_TMT10_Fxn02	KADGVPVYL	1	Salud	1	31995	0.046252	0.00474934	0.0981768	.KADGVPVYL.	COX7R_HUMAN|O14548	Target	Pass	Spectral Similarity	0.3363
C:\Users\rosec6\Desktop\SaludMSFragger\Fig_2\HLA\AL20210812_SR_ERV_VT_EG__IFN_TMT10_Fxn02:RTSNode:31995:2:1	AL20210812_SR_ERV_VT_EG__IFN_TMT10_Fxn02	KADGVPVYL	1	Salud	1	31995	0.046252	0.00474934	0.0981768	.KADGVPVYL.	COX7R_HUMAN|O14548	Target	Pass	Delta RT	0.00223352
C:\Users\rosec6\Desktop\SaludMSFragger\Fig_2\HLA\AL20210812_SR_ERV_VT_EG__IFN_TMT10_Fxn02:RTSNode:31996:2:1	AL20210812_SR_ERV_VT_EG__IFN_TMT10_Fxn02	GEAELLRGF	1	Salud	1	31996	0.635647	0.000221288	0.000205916	.GEAELLRGF.	MAD3_HUMAN|Q9BW11	Target	Pass	Spectral Similarity	0.7758
C:\Users\rosec6\Desktop\SaludMSFragger\Fig_2\HLA\AL20210812_SR_ERV_VT_EG__IFN_TMT10_Fxn02:RTSNode:31996:2:1	AL20210812_SR_ERV_VT_EG__IFN_TMT10_Fxn02	GEAELLRGF	1	Salud	1	31996	0.635647	0.000221288	0.000205916	.GEAELLRGF.	MAD3_HUMAN|Q9BW11	Target	Pass	Delta RT	0.010748
C:\Users\rosec6\Desktop\SaludMSFragger\Fig_2\HLA\AL20210812_SR_ERV_VT_EG__IFN_TMT10_Fxn02:RTSNode:32003:2:1	AL20210812_SR_ERV_VT_EG__IFN_TMT10_Fxn02	EEVRSLVTW	1	Salud	1	32003	0.367681	0.000286779	0.00355036	.EEVRSLVTW.	IFIT5_HUMAN|Q13325	Target	Pass	Spectral Similarity	0.492
C:\Users\rosec6\Desktop\SaludMSFragger\Fig_2\HLA\AL20210812_SR_ERV_VT_EG__IFN_TMT10_Fxn02:RTSNode:32003:2:1	AL20210812_SR_ERV_VT_EG__IFN_TMT10_Fxn02	EEVRSLVTW	1	Salud	1	32003	0.367681	0.000286779	0.00355036	.EEVRSLVTW.	IFIT5_HUMAN|Q13325	Target	Pass	Delta RT	0.000664911
C:\Users\rosec6\Desktop\SaludMSFragger\Fig_2\HLA\AL20210812_SR_ERV_VT_EG__IFN_TMT10_Fxn02:RTSNode:32004:2:1	AL20210812_SR_ERV_VT_EG__IFN_TMT10_Fxn02	APAAAVPTL	1	Salud	1	32004	0.28427	0.000286779	0.00859336	.APAAAVPTL.	CCDB1_HUMAN|O95273	Target	Pass	Spectral Similarity	0.8538
C:\Users\rosec6\Desktop\SaludMSFragger\Fig_2\HLA\AL20210812_SR_ERV_VT_EG__IFN_TMT10_Fxn02:RTSNode:32004:2:1	AL20210812_SR_ERV_VT_EG__IFN_TMT10_Fxn02	APAAAVPTL	1	Salud	1	32004	0.28427	0.000286779	0.00859336	.APAAAVPTL.	CCDB1_HUMAN|O95273	Target	Pass	Delta RT	0.00704497
C:\Users\rosec6\Desktop\SaludMSFragger\Fig_2\HLA\AL20210812_SR_ERV_VT_EG__IFN_TMT10_Fxn02:RTSNode:32005:2:1	AL20210812_SR_ERV_VT_EG__IFN_TMT10_Fxn02	SIDDVVRL	1	Salud	1	32005	0.349579	0.000286779	0.00430221	.SIDDVVRL.	MEN1_HUMAN|O00255	Target	Pass	Spectral Similarity	0.829
C:\Users\rosec6\Desktop\SaludMSFragger\Fig_2\HLA\AL20210812_SR_ERV_VT_EG__IFN_TMT10_Fxn02:RTSNode:32005:2:1	AL20210812_SR_ERV_VT_EG__IFN_TMT10_Fxn02	SIDDVVRL	1	Salud	1	32005	0.349579	0.000286779	0.00430221	.SIDDVVRL.	MEN1_HUMAN|O00255	Target	Pass	Delta RT	2.44039e-05
C:\Users\rosec6\Desktop\SaludMSFragger\Fig_2\HLA\AL20210812_SR_ERV_VT_EG__IFN_TMT10_Fxn02:RTSNode:32008:2:1	AL20210812_SR_ERV_VT_EG__IFN_TMT10_Fxn02	EETIIQKAI	1	Salud	1	32008	0.486212	0.000221288	0.00100806	.EETIIQKAI.	GBF1_HUMAN|Q92538	Target	Pass	Spectral Similarity	0.4376
C:\Users\rosec6\Desktop\SaludMSFragger\Fig_2\HLA\AL20210812_SR_ERV_VT_EG__IFN_TMT10_Fxn02:RTSNode:32008:2:1	AL20210812_SR_ERV_VT_EG__IFN_TMT10_Fxn02	EETIIQKAI	1	Salud	1	32008	0.486212	0.000221288	0.00100806	.EETIIQKAI.	GBF1_HUMAN|Q92538	Target	Pass	Delta RT	0.0206933
C:\Users\rosec6\Desktop\SaludMSFragger\Fig_2\HLA\AL20210812_SR_ERV_VT_EG__IFN_TMT10_Fxn02:RTSNode:32009:2:1	AL20210812_SR_ERV_VT_EG__IFN_TMT10_Fxn02	SPSGTLPAL	1	Salud	1	32009	0.154132	0.000443853	0.0335775	.SPSGTLPAL.	MTX1_HUMAN|Q13505	Target	Pass	Spectral Similarity	0.9016
C:\Users\rosec6\Desktop\SaludMSFragger\Fig_2\HLA\AL20210812_SR_ERV_VT_EG__IFN_TMT10_Fxn02:RTSNode:32009:2:1	AL20210812_SR_ERV_VT_EG__IFN_TMT10_Fxn02	SPSGTLPAL	1	Salud	1	32009	0.154132	0.000443853	0.0335775	.SPSGTLPAL.	MTX1_HUMAN|Q13505	Target	Pass	Delta RT	0.0112443
C:\Users\rosec6\Desktop\SaludMSFragger\Fig_2\HLA\AL20210812_SR_ERV_VT_EG__IFN_TMT10_Fxn02:RTSNode:32011:3:1	AL20210812_SR_ERV_VT_EG__IFN_TMT10_Fxn02	QWLQDMTTHL	1	Salud	1	32011	-0.296556	0.0714239	0.77376	.QWLQDM[15.9949]TTHL.	IL6_HUMAN|P05231	Target	Fail	Spectral Similarity	0.1522
C:\Users\rosec6\Desktop\SaludMSFragger\Fig_2\HLA\AL20210812_SR_ERV_VT_EG__IFN_TMT10_Fxn02:RTSNode:32011:3:1	AL20210812_SR_ERV_VT_EG__IFN_TMT10_Fxn02	QWLQDMTTHL	1	Salud	1	32011	-0.296556	0.0714239	0.77376	.QWLQDM[15.9949]TTHL.	IL6_HUMAN|P05231	Target	Fail	Delta RT	0.0632036
C:\Users\rosec6\Desktop\SaludMSFragger\Fig_2\HLA\AL20210812_SR_ERV_VT_EG__IFN_TMT10_Fxn02:RTSNode:32013:2:1	AL20210812_SR_ERV_VT_EG__IFN_TMT10_Fxn02	EDNGIIKAF	1	Salud	1	32013	0.573108	0.000221288	0.000400303	.EDNGIIKAF.	RL4_HUMAN|P36578	Target	Pass	Spectral Similarity	0.4876
C:\Users\rosec6\Desktop\SaludMSFragger\Fig_2\HLA\AL20210812_SR_ERV_VT_EG__IFN_TMT10_Fxn02:RTSNode:32013:2:1	AL20210812_SR_ERV_VT_EG__IFN_TMT10_Fxn02	EDNGIIKAF	1	Salud	1	32013	0.573108	0.000221288	0.000400303	.EDNGIIKAF.	RL4_HUMAN|P36578	Target	Pass	Delta RT	0.0067789
C:\Users\rosec6\Desktop\SaludMSFragger\Fig_2\HLA\AL20210812_SR_ERV_VT_EG__IFN_TMT10_Fxn02:RTSNode:32014:2:1	AL20210812_SR_ERV_VT_EG__IFN_TMT10_Fxn02	FPNAIEHTL	1	Salud	1	32014	0.477807	0.000221288	0.00110224	.FPNAIEHTL.	UBA1_HUMAN|P22314	Target	Pass	Spectral Similarity	0.8522
C:\Users\rosec6\Desktop\SaludMSFragger\Fig_2\HLA\AL20210812_SR_ERV_VT_EG__IFN_TMT10_Fxn02:RTSNode:32014:2:1	AL20210812_SR_ERV_VT_EG__IFN_TMT10_Fxn02	FPNAIEHTL	1	Salud	1	32014	0.477807	0.000221288	0.00110224	.FPNAIEHTL.	UBA1_HUMAN|P22314	Target	Pass	Delta RT	0.0111741
C:\Users\rosec6\Desktop\SaludMSFragger\Fig_2\HLA\AL20210812_SR_ERV_VT_EG__IFN_TMT10_Fxn02:RTSNode:32015:2:1	AL20210812_SR_ERV_VT_EG__IFN_TMT10_Fxn02	QLRLPTDTL	1	Salud	1	32015	0.161384	0.000362845	0.0311582	.QLRLPTDTL.	GBP4_HUMAN|Q96PP9	Target	Pass	Spectral Similarity	0.0759
C:\Users\rosec6\Desktop\SaludMSFragger\Fig_2\HLA\AL20210812_SR_ERV_VT_EG__IFN_TMT10_Fxn02:RTSNode:32015:2:1	AL20210812_SR_ERV_VT_EG__IFN_TMT10_Fxn02	QLRLPTDTL	1	Salud	1	32015	0.161384	0.000362845	0.0311582	.QLRLPTDTL.	GBP4_HUMAN|Q96PP9	Target	Pass	Delta RT	0.00825813
C:\Users\rosec6\Desktop\SaludMSFragger\Fig_2\HLA\AL20210812_SR_ERV_VT_EG__IFN_TMT10_Fxn02:RTSNode:32017:2:2	AL20210812_SR_ERV_VT_EG__IFN_TMT10_Fxn02	GTLWTHPSGPRR	2	Salud	1	32017	-1.86552	0.317783	1	.GTLWTHPSGPRR.	ENST00000316937.7_1_7-99752636-99756266--|GN=C7orf43	Target	Fail	Spectral Similarity	0.2868
C:\Users\rosec6\Desktop\SaludMSFragger\Fig_2\HLA\AL20210812_SR_ERV_VT_EG__IFN_TMT10_Fxn02:RTSNode:32017:2:2	AL20210812_SR_ERV_VT_EG__IFN_TMT10_Fxn02	GTLWTHPSGPRR	2	Salud	1	32017	-1.86552	0.317783	1	.GTLWTHPSGPRR.	ENST00000316937.7_1_7-99752636-99756266--|GN=C7orf43	Target	Fail	Delta RT	0.384673
C:\Users\rosec6\Desktop\SaludMSFragger\Fig_2\HLA\AL20210812_SR_ERV_VT_EG__IFN_TMT10_Fxn02:RTSNode:32018:2:1	AL20210812_SR_ERV_VT_EG__IFN_TMT10_Fxn02	QELEGKLNF	1	Salud	1	32018	0.162056	0.000362845	0.0309426	.QELEGKLNF.	APOL2_HUMAN|Q9BQE5	Target	Pass	Spectral Similarity	0.3888
C:\Users\rosec6\Desktop\SaludMSFragger\Fig_2\HLA\AL20210812_SR_ERV_VT_EG__IFN_TMT10_Fxn02:RTSNode:32018:2:1	AL20210812_SR_ERV_VT_EG__IFN_TMT10_Fxn02	QELEGKLNF	1	Salud	1	32018	0.162056	0.000362845	0.0309426	.QELEGKLNF.	APOL2_HUMAN|Q9BQE5	Target	Pass	Delta RT	0.0145275
C:\Users\rosec6\Desktop\SaludMSFragger\Fig_2\HLA\AL20210812_SR_ERV_VT_EG__IFN_TMT10_Fxn02:RTSNode:32019:2:2	AL20210812_SR_ERV_VT_EG__IFN_TMT10_Fxn02	VTDGKEVLL	2	Salud	1	32019	-0.636399	0.141805	0.837543	.VTDGKEVLL.	MOGS_HUMAN|Q13724	Target	Fail	Spectral Similarity	0.291
C:\Users\rosec6\Desktop\SaludMSFragger\Fig_2\HLA\AL20210812_SR_ERV_VT_EG__IFN_TMT10_Fxn02:RTSNode:32019:2:2	AL20210812_SR_ERV_VT_EG__IFN_TMT10_Fxn02	VTDGKEVLL	2	Salud	1	32019	-0.636399	0.141805	0.837543	.VTDGKEVLL.	MOGS_HUMAN|Q13724	Target	Fail	Delta RT	0.0125239
C:\Users\rosec6\Desktop\SaludMSFragger\Fig_2\HLA\AL20210812_SR_ERV_VT_EG__IFN_TMT10_Fxn02:RTSNode:32020:2:1	AL20210812_SR_ERV_VT_EG__IFN_TMT10_Fxn02	LRGPPRTH	1	Salud	1	32020	-1.48029	0.283738	1	.LRGPPRTH.	ENST00000621507.1_1_20-3870475-3888627-+|GN=PANK2	Target	Fail	Spectral Similarity	0.0267
C:\Users\rosec6\Desktop\SaludMSFragger\Fig_2\HLA\AL20210812_SR_ERV_VT_EG__IFN_TMT10_Fxn02:RTSNode:32020:2:1	AL20210812_SR_ERV_VT_EG__IFN_TMT10_Fxn02	LRGPPRTH	1	Salud	1	32020	-1.48029	0.283738	1	.LRGPPRTH.	ENST00000621507.1_1_20-3870475-3888627-+|GN=PANK2	Target	Fail	Delta RT	0.540875
C:\Users\rosec6\Desktop\SaludMSFragger\Fig_2\HLA\AL20210812_SR_ERV_VT_EG__IFN_TMT10_Fxn02:RTSNode:32021:2:1	AL20210812_SR_ERV_VT_EG__IFN_TMT10_Fxn02	QYLEIVPE	1	Salud	1	32021	-0.313199	0.0757408	0.799041	.QYLEIVPE.	FBXW8_HUMAN|Q8N3Y1	Target	Fail	Spectral Similarity	0.1309
C:\Users\rosec6\Desktop\SaludMSFragger\Fig_2\HLA\AL20210812_SR_ERV_VT_EG__IFN_TMT10_Fxn02:RTSNode:32021:2:1	AL20210812_SR_ERV_VT_EG__IFN_TMT10_Fxn02	QYLEIVPE	1	Salud	1	32021	-0.313199	0.0757408	0.799041	.QYLEIVPE.	FBXW8_HUMAN|Q8N3Y1	Target	Fail	Delta RT	0.0630731
C:\Users\rosec6\Desktop\SaludMSFragger\Fig_2\HLA\AL20210812_SR_ERV_VT_EG__IFN_TMT10_Fxn02:RTSNode:32022:2:1	AL20210812_SR_ERV_VT_EG__IFN_TMT10_Fxn02	EELDFQKNIY	1	Salud	1	32022	0.292952	0.000286779	0.00783937	.EELDFQKNIY.	LMNA_HUMAN|P02545	Target	Pass	Spectral Similarity	0.5661
C:\Users\rosec6\Desktop\SaludMSFragger\Fig_2\HLA\AL20210812_SR_ERV_VT_EG__IFN_TMT10_Fxn02:RTSNode:32022:2:1	AL20210812_SR_ERV_VT_EG__IFN_TMT10_Fxn02	EELDFQKNIY	1	Salud	1	32022	0.292952	0.000286779	0.00783937	.EELDFQKNIY.	LMNA_HUMAN|P02545	Target	Pass	Delta RT	0.0230378
C:\Users\rosec6\Desktop\SaludMSFragger\Fig_2\HLA\AL20210812_SR_ERV_VT_EG__IFN_TMT10_Fxn02:RTSNode:32025:2:1	AL20210812_SR_ERV_VT_EG__IFN_TMT10_Fxn02	APAPASISL	1	Salud	1	32025	0.232147	0.000286779	0.0148911	.APAPASISL.	ANKZ1_HUMAN|Q9H8Y5	Target	Pass	Spectral Similarity	0.9245
C:\Users\rosec6\Desktop\SaludMSFragger\Fig_2\HLA\AL20210812_SR_ERV_VT_EG__IFN_TMT10_Fxn02:RTSNode:32025:2:1	AL20210812_SR_ERV_VT_EG__IFN_TMT10_Fxn02	APAPASISL	1	Salud	1	32025	0.232147	0.000286779	0.0148911	.APAPASISL.	ANKZ1_HUMAN|Q9H8Y5	Target	Pass	Delta RT	0.00593679
C:\Users\rosec6\Desktop\SaludMSFragger\Fig_2\HLA\AL20210812_SR_ERV_VT_EG__IFN_TMT10_Fxn02:RTSNode:32026:2:1	AL20210812_SR_ERV_VT_EG__IFN_TMT10_Fxn02	EEVRSLVTW	1	Salud	1	32026	0.333793	0.000286779	0.00508625	.EEVRSLVTW.	IFIT5_HUMAN|Q13325	Target	Pass	Spectral Similarity	0.4747
C:\Users\rosec6\Desktop\SaludMSFragger\Fig_2\HLA\AL20210812_SR_ERV_VT_EG__IFN_TMT10_Fxn02:RTSNode:32026:2:1	AL20210812_SR_ERV_VT_EG__IFN_TMT10_Fxn02	EEVRSLVTW	1	Salud	1	32026	0.333793	0.000286779	0.00508625	.EEVRSLVTW.	IFIT5_HUMAN|Q13325	Target	Pass	Delta RT	0.000677113
C:\Users\rosec6\Desktop\SaludMSFragger\Fig_2\HLA\AL20210812_SR_ERV_VT_EG__IFN_TMT10_Fxn02:RTSNode:32027:2:1	AL20210812_SR_ERV_VT_EG__IFN_TMT10_Fxn02	VAETPDIKL	1	Salud	1	32027	0.662818	0.000221288	0.000154262	.VAETPDIKL.	RS5_HUMAN|P46782	Target	Pass	Spectral Similarity	0.8003
C:\Users\rosec6\Desktop\SaludMSFragger\Fig_2\HLA\AL20210812_SR_ERV_VT_EG__IFN_TMT10_Fxn02:RTSNode:32027:2:1	AL20210812_SR_ERV_VT_EG__IFN_TMT10_Fxn02	VAETPDIKL	1	Salud	1	32027	0.662818	0.000221288	0.000154262	.VAETPDIKL.	RS5_HUMAN|P46782	Target	Pass	Delta RT	0.0143153
C:\Users\rosec6\Desktop\SaludMSFragger\Fig_2\HLA\AL20210812_SR_ERV_VT_EG__IFN_TMT10_Fxn02:RTSNode:32028:2:1	AL20210812_SR_ERV_VT_EG__IFN_TMT10_Fxn02	SEESFKQYF	1	Salud	1	32028	0.203757	0.000286779	0.0200553	.SEESFKQYF.	NXN_HUMAN|Q6DKJ4	Target	Pass	Spectral Similarity	0.3197
C:\Users\rosec6\Desktop\SaludMSFragger\Fig_2\HLA\AL20210812_SR_ERV_VT_EG__IFN_TMT10_Fxn02:RTSNode:32028:2:1	AL20210812_SR_ERV_VT_EG__IFN_TMT10_Fxn02	SEESFKQYF	1	Salud	1	32028	0.203757	0.000286779	0.0200553	.SEESFKQYF.	NXN_HUMAN|Q6DKJ4	Target	Pass	Delta RT	0.0138907
C:\Users\rosec6\Desktop\SaludMSFragger\Fig_2\HLA\AL20210812_SR_ERV_VT_EG__IFN_TMT10_Fxn02:RTSNode:32030:2:1	AL20210812_SR_ERV_VT_EG__IFN_TMT10_Fxn02	QPDLHAIGL	1	Salud	1	32030	0.236231	0.000286779	0.014265	.QPDLHAIGL.	XPC_HUMAN|Q01831	Target	Pass	Spectral Similarity	0.3781
C:\Users\rosec6\Desktop\SaludMSFragger\Fig_2\HLA\AL20210812_SR_ERV_VT_EG__IFN_TMT10_Fxn02:RTSNode:32030:2:1	AL20210812_SR_ERV_VT_EG__IFN_TMT10_Fxn02	QPDLHAIGL	1	Salud	1	32030	0.236231	0.000286779	0.014265	.QPDLHAIGL.	XPC_HUMAN|Q01831	Target	Pass	Delta RT	0.00791526
C:\Users\rosec6\Desktop\SaludMSFragger\Fig_2\HLA\AL20210812_SR_ERV_VT_EG__IFN_TMT10_Fxn02:RTSNode:32031:2:2	AL20210812_SR_ERV_VT_EG__IFN_TMT10_Fxn02	AVQAPLHRSLV	2	Salud	1	32031	-1.55559	0.29184	1	.AVQAPLHRSLV.	T165805_19-1738968-1744365--|GN=nan	Target	Fail	Spectral Similarity	0.0842
C:\Users\rosec6\Desktop\SaludMSFragger\Fig_2\HLA\AL20210812_SR_ERV_VT_EG__IFN_TMT10_Fxn02:RTSNode:32031:2:2	AL20210812_SR_ERV_VT_EG__IFN_TMT10_Fxn02	AVQAPLHRSLV	2	Salud	1	32031	-1.55559	0.29184	1	.AVQAPLHRSLV.	T165805_19-1738968-1744365--|GN=nan	Target	Fail	Delta RT	0.24133
C:\Users\rosec6\Desktop\SaludMSFragger\Fig_2\HLA\AL20210812_SR_ERV_VT_EG__IFN_TMT10_Fxn02:RTSNode:32032:2:1	AL20210812_SR_ERV_VT_EG__IFN_TMT10_Fxn02	TAVVEPYNSILTTHT	1	Salud	1	32032	1.51626	0.000221288	1.77152e-08	.TAVVEPYNSILTTHT.	TBA1A_HUMAN|Q71U36	Target	Pass	Spectral Similarity	0.9527
C:\Users\rosec6\Desktop\SaludMSFragger\Fig_2\HLA\AL20210812_SR_ERV_VT_EG__IFN_TMT10_Fxn02:RTSNode:32032:2:1	AL20210812_SR_ERV_VT_EG__IFN_TMT10_Fxn02	TAVVEPYNSILTTHT	1	Salud	1	32032	1.51626	0.000221288	1.77152e-08	.TAVVEPYNSILTTHT.	TBA1A_HUMAN|Q71U36	Target	Pass	Delta RT	0.0248614
C:\Users\rosec6\Desktop\SaludMSFragger\Fig_2\HLA\AL20210812_SR_ERV_VT_EG__IFN_TMT10_Fxn02:RTSNode:32033:2:1	AL20210812_SR_ERV_VT_EG__IFN_TMT10_Fxn02	EELISEGKW	1	Salud	1	32033	0.407097	0.000286779	0.0023363	.EELISEGKW.	NUDT5_HUMAN|Q9UKK9	Target	Pass	Spectral Similarity	0.7696
C:\Users\rosec6\Desktop\SaludMSFragger\Fig_2\HLA\AL20210812_SR_ERV_VT_EG__IFN_TMT10_Fxn02:RTSNode:32033:2:1	AL20210812_SR_ERV_VT_EG__IFN_TMT10_Fxn02	EELISEGKW	1	Salud	1	32033	0.407097	0.000286779	0.0023363	.EELISEGKW.	NUDT5_HUMAN|Q9UKK9	Target	Pass	Delta RT	0.0141542
C:\Users\rosec6\Desktop\SaludMSFragger\Fig_2\HLA\AL20210812_SR_ERV_VT_EG__IFN_TMT10_Fxn02:RTSNode:32035:2:2	AL20210812_SR_ERV_VT_EG__IFN_TMT10_Fxn02	APAVVPGSL	2	Salud	1	32035	-0.39799	0.0968953	0.837543	.APAVVPGSL.	SEC13_HUMAN|P55735	Target	Fail	Spectral Similarity	0.772
C:\Users\rosec6\Desktop\SaludMSFragger\Fig_2\HLA\AL20210812_SR_ERV_VT_EG__IFN_TMT10_Fxn02:RTSNode:32035:2:2	AL20210812_SR_ERV_VT_EG__IFN_TMT10_Fxn02	APAVVPGSL	2	Salud	1	32035	-0.39799	0.0968953	0.837543	.APAVVPGSL.	SEC13_HUMAN|P55735	Target	Fail	Delta RT	0.00385345
C:\Users\rosec6\Desktop\SaludMSFragger\Fig_2\HLA\AL20210812_SR_ERV_VT_EG__IFN_TMT10_Fxn02:RTSNode:32036:2:1	AL20210812_SR_ERV_VT_EG__IFN_TMT10_Fxn02	QLRLPTDTL	1	Salud	1	32036	0.148309	0.000443853	0.0356495	.QLRLPTDTL.	GBP4_HUMAN|Q96PP9	Target	Pass	Spectral Similarity	0.0717
C:\Users\rosec6\Desktop\SaludMSFragger\Fig_2\HLA\AL20210812_SR_ERV_VT_EG__IFN_TMT10_Fxn02:RTSNode:32036:2:1	AL20210812_SR_ERV_VT_EG__IFN_TMT10_Fxn02	QLRLPTDTL	1	Salud	1	32036	0.148309	0.000443853	0.0356495	.QLRLPTDTL.	GBP4_HUMAN|Q96PP9	Target	Pass	Delta RT	0.00813788
C:\Users\rosec6\Desktop\SaludMSFragger\Fig_2\HLA\AL20210812_SR_ERV_VT_EG__IFN_TMT10_Fxn02:RTSNode:32037:2:1	AL20210812_SR_ERV_VT_EG__IFN_TMT10_Fxn02	EDNGIIKAF	1	Salud	1	32037	0.628837	0.000221288	0.000221373	.EDNGIIKAF.	RL4_HUMAN|P36578	Target	Pass	Spectral Similarity	0.4944
C:\Users\rosec6\Desktop\SaludMSFragger\Fig_2\HLA\AL20210812_SR_ERV_VT_EG__IFN_TMT10_Fxn02:RTSNode:32037:2:1	AL20210812_SR_ERV_VT_EG__IFN_TMT10_Fxn02	EDNGIIKAF	1	Salud	1	32037	0.628837	0.000221288	0.000221373	.EDNGIIKAF.	RL4_HUMAN|P36578	Target	Pass	Delta RT	0.00667085
C:\Users\rosec6\Desktop\SaludMSFragger\Fig_2\HLA\AL20210812_SR_ERV_VT_EG__IFN_TMT10_Fxn02:RTSNode:32038:2:1	AL20210812_SR_ERV_VT_EG__IFN_TMT10_Fxn02	FPNAIEHTL	1	Salud	1	32038	0.618504	0.000221288	0.000247073	.FPNAIEHTL.	UBA1_HUMAN|P22314	Target	Pass	Spectral Similarity	0.8764
C:\Users\rosec6\Desktop\SaludMSFragger\Fig_2\HLA\AL20210812_SR_ERV_VT_EG__IFN_TMT10_Fxn02:RTSNode:32038:2:1	AL20210812_SR_ERV_VT_EG__IFN_TMT10_Fxn02	FPNAIEHTL	1	Salud	1	32038	0.618504	0.000221288	0.000247073	.FPNAIEHTL.	UBA1_HUMAN|P22314	Target	Pass	Delta RT	0.0112821
C:\Users\rosec6\Desktop\SaludMSFragger\Fig_2\HLA\AL20210812_SR_ERV_VT_EG__IFN_TMT10_Fxn02:RTSNode:32039:2:1	AL20210812_SR_ERV_VT_EG__IFN_TMT10_Fxn02	SPSGTLPAL	1	Salud	1	32039	0.245412	0.000286779	0.0129509	.SPSGTLPAL.	MTX1_HUMAN|Q13505	Target	Pass	Spectral Similarity	0.8935
C:\Users\rosec6\Desktop\SaludMSFragger\Fig_2\HLA\AL20210812_SR_ERV_VT_EG__IFN_TMT10_Fxn02:RTSNode:32039:2:1	AL20210812_SR_ERV_VT_EG__IFN_TMT10_Fxn02	SPSGTLPAL	1	Salud	1	32039	0.245412	0.000286779	0.0129509	.SPSGTLPAL.	MTX1_HUMAN|Q13505	Target	Pass	Delta RT	0.0113523
C:\Users\rosec6\Desktop\SaludMSFragger\Fig_2\HLA\AL20210812_SR_ERV_VT_EG__IFN_TMT10_Fxn02:RTSNode:32040:2:2	AL20210812_SR_ERV_VT_EG__IFN_TMT10_Fxn02	LPPPPPPAM	2	Salud	1	32040	-0.736989	0.160132	0.843524	.LPPPPPPAM.	PRR12_HUMAN|Q9ULL5	Target	Fail	Spectral Similarity	0.191
C:\Users\rosec6\Desktop\SaludMSFragger\Fig_2\HLA\AL20210812_SR_ERV_VT_EG__IFN_TMT10_Fxn02:RTSNode:32040:2:2	AL20210812_SR_ERV_VT_EG__IFN_TMT10_Fxn02	LPPPPPPAM	2	Salud	1	32040	-0.736989	0.160132	0.843524	.LPPPPPPAM.	PRR12_HUMAN|Q9ULL5	Target	Fail	Delta RT	0.00933256
C:\Users\rosec6\Desktop\SaludMSFragger\Fig_2\HLA\AL20210812_SR_ERV_VT_EG__IFN_TMT10_Fxn02:RTSNode:32041:2:1	AL20210812_SR_ERV_VT_EG__IFN_TMT10_Fxn02	YVDFPQHL	1	Salud	1	32041	0.335305	0.000286779	0.00500537	.YVDFPQHL.	STAT6_HUMAN|P42226	Target	Pass	Spectral Similarity	0.9445
C:\Users\rosec6\Desktop\SaludMSFragger\Fig_2\HLA\AL20210812_SR_ERV_VT_EG__IFN_TMT10_Fxn02:RTSNode:32041:2:1	AL20210812_SR_ERV_VT_EG__IFN_TMT10_Fxn02	YVDFPQHL	1	Salud	1	32041	0.335305	0.000286779	0.00500537	.YVDFPQHL.	STAT6_HUMAN|P42226	Target	Pass	Delta RT	0.010066
C:\Users\rosec6\Desktop\SaludMSFragger\Fig_2\HLA\AL20210812_SR_ERV_VT_EG__IFN_TMT10_Fxn02:RTSNode:32043:3:1	AL20210812_SR_ERV_VT_EG__IFN_TMT10_Fxn02	EEIREAFRVF	1	Salud	1	32043	0.474501	0.000221288	0.00114165	.EEIREAFRVF.	CALL3_HUMAN|P27482	Target	Pass	Spectral Similarity	0.7473
C:\Users\rosec6\Desktop\SaludMSFragger\Fig_2\HLA\AL20210812_SR_ERV_VT_EG__IFN_TMT10_Fxn02:RTSNode:32043:3:1	AL20210812_SR_ERV_VT_EG__IFN_TMT10_Fxn02	EEIREAFRVF	1	Salud	1	32043	0.474501	0.000221288	0.00114165	.EEIREAFRVF.	CALL3_HUMAN|P27482	Target	Pass	Delta RT	0.00584849
C:\Users\rosec6\Desktop\SaludMSFragger\Fig_2\HLA\AL20210812_SR_ERV_VT_EG__IFN_TMT10_Fxn02:RTSNode:32047:2:1	AL20210812_SR_ERV_VT_EG__IFN_TMT10_Fxn02	APAPASISL	1	Salud	1	32047	0.166235	0.000362845	0.0296343	.APAPASISL.	ANKZ1_HUMAN|Q9H8Y5	Target	Pass	Spectral Similarity	0.9322
C:\Users\rosec6\Desktop\SaludMSFragger\Fig_2\HLA\AL20210812_SR_ERV_VT_EG__IFN_TMT10_Fxn02:RTSNode:32047:2:1	AL20210812_SR_ERV_VT_EG__IFN_TMT10_Fxn02	APAPASISL	1	Salud	1	32047	0.166235	0.000362845	0.0296343	.APAPASISL.	ANKZ1_HUMAN|Q9H8Y5	Target	Pass	Delta RT	0.00592458
C:\Users\rosec6\Desktop\SaludMSFragger\Fig_2\HLA\AL20210812_SR_ERV_VT_EG__IFN_TMT10_Fxn02:RTSNode:32048:2:1	AL20210812_SR_ERV_VT_EG__IFN_TMT10_Fxn02	VTDGKEVLL	1	Salud	1	32048	0.0729372	0.00287848	0.0759803	.VTDGKEVLL.	MOGS_HUMAN|Q13724	Target	Pass	Spectral Similarity	0.2949
C:\Users\rosec6\Desktop\SaludMSFragger\Fig_2\HLA\AL20210812_SR_ERV_VT_EG__IFN_TMT10_Fxn02:RTSNode:32048:2:1	AL20210812_SR_ERV_VT_EG__IFN_TMT10_Fxn02	VTDGKEVLL	1	Salud	1	32048	0.0729372	0.00287848	0.0759803	.VTDGKEVLL.	MOGS_HUMAN|Q13724	Target	Pass	Delta RT	0.0125117
C:\Users\rosec6\Desktop\SaludMSFragger\Fig_2\HLA\AL20210812_SR_ERV_VT_EG__IFN_TMT10_Fxn02:RTSNode:32049:2:1	AL20210812_SR_ERV_VT_EG__IFN_TMT10_Fxn02	TPAQFQAAL	1	Salud	1	32049	0.289338	0.000286779	0.00814486	.TPAQFQAAL.	MCM7_HUMAN|P33993	Target	Pass	Spectral Similarity	0.912
C:\Users\rosec6\Desktop\SaludMSFragger\Fig_2\HLA\AL20210812_SR_ERV_VT_EG__IFN_TMT10_Fxn02:RTSNode:32049:2:1	AL20210812_SR_ERV_VT_EG__IFN_TMT10_Fxn02	TPAQFQAAL	1	Salud	1	32049	0.289338	0.000286779	0.00814486	.TPAQFQAAL.	MCM7_HUMAN|P33993	Target	Pass	Delta RT	0.00878408
C:\Users\rosec6\Desktop\SaludMSFragger\Fig_2\HLA\AL20210812_SR_ERV_VT_EG__IFN_TMT10_Fxn02:RTSNode:32050:2:1	AL20210812_SR_ERV_VT_EG__IFN_TMT10_Fxn02	EELDFQKNIY	1	Salud	1	32050	0.441969	0.000221288	0.00161308	.EELDFQKNIY.	LMNA_HUMAN|P02545	Target	Pass	Spectral Similarity	0.5809
C:\Users\rosec6\Desktop\SaludMSFragger\Fig_2\HLA\AL20210812_SR_ERV_VT_EG__IFN_TMT10_Fxn02:RTSNode:32050:2:1	AL20210812_SR_ERV_VT_EG__IFN_TMT10_Fxn02	EELDFQKNIY	1	Salud	1	32050	0.441969	0.000221288	0.00161308	.EELDFQKNIY.	LMNA_HUMAN|P02545	Target	Pass	Delta RT	0.0229297
C:\Users\rosec6\Desktop\SaludMSFragger\Fig_2\HLA\AL20210812_SR_ERV_VT_EG__IFN_TMT10_Fxn02:RTSNode:32051:2:1	AL20210812_SR_ERV_VT_EG__IFN_TMT10_Fxn02	LRGPPRTH	1	Salud	1	32051	-1.5957	0.295591	1	.LRGPPRTH.	ENST00000621507.1_1_20-3870475-3888627-+|GN=PANK2	Target	Fail	Spectral Similarity	0.0256
C:\Users\rosec6\Desktop\SaludMSFragger\Fig_2\HLA\AL20210812_SR_ERV_VT_EG__IFN_TMT10_Fxn02:RTSNode:32051:2:1	AL20210812_SR_ERV_VT_EG__IFN_TMT10_Fxn02	LRGPPRTH	1	Salud	1	32051	-1.5957	0.295591	1	.LRGPPRTH.	ENST00000621507.1_1_20-3870475-3888627-+|GN=PANK2	Target	Fail	Delta RT	0.540767
C:\Users\rosec6\Desktop\SaludMSFragger\Fig_2\HLA\AL20210812_SR_ERV_VT_EG__IFN_TMT10_Fxn02:RTSNode:32052:2:1	AL20210812_SR_ERV_VT_EG__IFN_TMT10_Fxn02	NEIKDSVVAGF	1	Salud	1	32052	0.362217	0.000286779	0.00376231	.NEIKDSVVAGF.	EF2_HUMAN|P13639	Target	Pass	Spectral Similarity	0.0997
C:\Users\rosec6\Desktop\SaludMSFragger\Fig_2\HLA\AL20210812_SR_ERV_VT_EG__IFN_TMT10_Fxn02:RTSNode:32052:2:1	AL20210812_SR_ERV_VT_EG__IFN_TMT10_Fxn02	NEIKDSVVAGF	1	Salud	1	32052	0.362217	0.000286779	0.00376231	.NEIKDSVVAGF.	EF2_HUMAN|P13639	Target	Pass	Delta RT	0.00340746
C:\Users\rosec6\Desktop\SaludMSFragger\Fig_2\HLA\AL20210812_SR_ERV_VT_EG__IFN_TMT10_Fxn02:RTSNode:32053:2:1	AL20210812_SR_ERV_VT_EG__IFN_TMT10_Fxn02	MLLSEAGAAEK	1	Salud	1	32053	-0.294691	0.0712086	0.770722	.MLLSEAGAAEK.	TCFL5_HUMAN|Q9UL49	Target	Fail	Spectral Similarity	0.4595
C:\Users\rosec6\Desktop\SaludMSFragger\Fig_2\HLA\AL20210812_SR_ERV_VT_EG__IFN_TMT10_Fxn02:RTSNode:32053:2:1	AL20210812_SR_ERV_VT_EG__IFN_TMT10_Fxn02	MLLSEAGAAEK	1	Salud	1	32053	-0.294691	0.0712086	0.770722	.MLLSEAGAAEK.	TCFL5_HUMAN|Q9UL49	Target	Fail	Delta RT	0.0877411
C:\Users\rosec6\Desktop\SaludMSFragger\Fig_2\HLA\AL20210812_SR_ERV_VT_EG__IFN_TMT10_Fxn02:RTSNode:32054:2:1	AL20210812_SR_ERV_VT_EG__IFN_TMT10_Fxn02	AEYPFSSEQKW	1	Salud	1	32054	1.1043	0.000221288	1.41304e-06	.AEYPFSSEQKW.	AT2C1_HUMAN|P98194	Target	Pass	Spectral Similarity	0.9295
C:\Users\rosec6\Desktop\SaludMSFragger\Fig_2\HLA\AL20210812_SR_ERV_VT_EG__IFN_TMT10_Fxn02:RTSNode:32054:2:1	AL20210812_SR_ERV_VT_EG__IFN_TMT10_Fxn02	AEYPFSSEQKW	1	Salud	1	32054	1.1043	0.000221288	1.41304e-06	.AEYPFSSEQKW.	AT2C1_HUMAN|P98194	Target	Pass	Delta RT	0.0238458
C:\Users\rosec6\Desktop\SaludMSFragger\Fig_2\HLA\AL20210812_SR_ERV_VT_EG__IFN_TMT10_Fxn02:RTSNode:32055:3:1	AL20210812_SR_ERV_VT_EG__IFN_TMT10_Fxn02	EELDFQKNIY	1	Salud	1	32055	0.421883	0.000221288	0.00199676	.EELDFQKNIY.	LMNA_HUMAN|P02545	Target	Pass	Spectral Similarity	0.8242
C:\Users\rosec6\Desktop\SaludMSFragger\Fig_2\HLA\AL20210812_SR_ERV_VT_EG__IFN_TMT10_Fxn02:RTSNode:32055:3:1	AL20210812_SR_ERV_VT_EG__IFN_TMT10_Fxn02	EELDFQKNIY	1	Salud	1	32055	0.421883	0.000221288	0.00199676	.EELDFQKNIY.	LMNA_HUMAN|P02545	Target	Pass	Delta RT	0.0229297
C:\Users\rosec6\Desktop\SaludMSFragger\Fig_2\HLA\AL20210812_SR_ERV_VT_EG__IFN_TMT10_Fxn02:RTSNode:32057:2:1	AL20210812_SR_ERV_VT_EG__IFN_TMT10_Fxn02	VAETPDIKL	1	Salud	1	32057	0.472668	0.000221288	0.00116411	.VAETPDIKL.	RS5_HUMAN|P46782	Target	Pass	Spectral Similarity	0.7887
C:\Users\rosec6\Desktop\SaludMSFragger\Fig_2\HLA\AL20210812_SR_ERV_VT_EG__IFN_TMT10_Fxn02:RTSNode:32057:2:1	AL20210812_SR_ERV_VT_EG__IFN_TMT10_Fxn02	VAETPDIKL	1	Salud	1	32057	0.472668	0.000221288	0.00116411	.VAETPDIKL.	RS5_HUMAN|P46782	Target	Pass	Delta RT	0.0140992
C:\Users\rosec6\Desktop\SaludMSFragger\Fig_2\HLA\AL20210812_SR_ERV_VT_EG__IFN_TMT10_Fxn02:RTSNode:32058:2:1	AL20210812_SR_ERV_VT_EG__IFN_TMT10_Fxn02	QLRLPTDTL	1	Salud	1	32058	0.0673591	0.00301414	0.0802123	.QLRLPTDTL.	GBP4_HUMAN|Q96PP9	Target	Pass	Spectral Similarity	0.0746
C:\Users\rosec6\Desktop\SaludMSFragger\Fig_2\HLA\AL20210812_SR_ERV_VT_EG__IFN_TMT10_Fxn02:RTSNode:32058:2:1	AL20210812_SR_ERV_VT_EG__IFN_TMT10_Fxn02	QLRLPTDTL	1	Salud	1	32058	0.0673591	0.00301414	0.0802123	.QLRLPTDTL.	GBP4_HUMAN|Q96PP9	Target	Pass	Delta RT	0.00679434
C:\Users\rosec6\Desktop\SaludMSFragger\Fig_2\HLA\AL20210812_SR_ERV_VT_EG__IFN_TMT10_Fxn02:RTSNode:32059:2:1	AL20210812_SR_ERV_VT_EG__IFN_TMT10_Fxn02	APAVVPGSL	1	Salud	1	32059	0.3207	0.000286779	0.00584344	.APAVVPGSL.	SEC13_HUMAN|P55735	Target	Pass	Spectral Similarity	0.8553
C:\Users\rosec6\Desktop\SaludMSFragger\Fig_2\HLA\AL20210812_SR_ERV_VT_EG__IFN_TMT10_Fxn02:RTSNode:32059:2:1	AL20210812_SR_ERV_VT_EG__IFN_TMT10_Fxn02	APAVVPGSL	1	Salud	1	32059	0.3207	0.000286779	0.00584344	.APAVVPGSL.	SEC13_HUMAN|P55735	Target	Pass	Delta RT	0.00241406
C:\Users\rosec6\Desktop\SaludMSFragger\Fig_2\HLA\AL20210812_SR_ERV_VT_EG__IFN_TMT10_Fxn02:RTSNode:32060:2:1	AL20210812_SR_ERV_VT_EG__IFN_TMT10_Fxn02	QPDLHAIGL	1	Salud	1	32060	0.220357	0.000286779	0.0168542	.QPDLHAIGL.	XPC_HUMAN|Q01831	Target	Pass	Spectral Similarity	0.3776
C:\Users\rosec6\Desktop\SaludMSFragger\Fig_2\HLA\AL20210812_SR_ERV_VT_EG__IFN_TMT10_Fxn02:RTSNode:32060:2:1	AL20210812_SR_ERV_VT_EG__IFN_TMT10_Fxn02	QPDLHAIGL	1	Salud	1	32060	0.220357	0.000286779	0.0168542	.QPDLHAIGL.	XPC_HUMAN|Q01831	Target	Pass	Delta RT	0.00462059
C:\Users\rosec6\Desktop\SaludMSFragger\Fig_2\HLA\AL20210812_SR_ERV_VT_EG__IFN_TMT10_Fxn02:RTSNode:32062:2:1	AL20210812_SR_ERV_VT_EG__IFN_TMT10_Fxn02	TAVVEPYNSILTTHT	1	Salud	1	32062	1.15876	0.000221288	7.91997e-07	.TAVVEPYNSILTTHT.	TBA1A_HUMAN|Q71U36	Target	Pass	Spectral Similarity	0.9555
C:\Users\rosec6\Desktop\SaludMSFragger\Fig_2\HLA\AL20210812_SR_ERV_VT_EG__IFN_TMT10_Fxn02:RTSNode:32062:2:1	AL20210812_SR_ERV_VT_EG__IFN_TMT10_Fxn02	TAVVEPYNSILTTHT	1	Salud	1	32062	1.15876	0.000221288	7.91997e-07	.TAVVEPYNSILTTHT.	TBA1A_HUMAN|Q71U36	Target	Pass	Delta RT	0.0215667
C:\Users\rosec6\Desktop\SaludMSFragger\Fig_2\HLA\AL20210812_SR_ERV_VT_EG__IFN_TMT10_Fxn02:RTSNode:32063:2:1	AL20210812_SR_ERV_VT_EG__IFN_TMT10_Fxn02	EELISEGKW	1	Salud	1	32063	0.417445	0.000221288	0.00209315	.EELISEGKW.	NUDT5_HUMAN|Q9UKK9	Target	Pass	Spectral Similarity	0.7751
C:\Users\rosec6\Desktop\SaludMSFragger\Fig_2\HLA\AL20210812_SR_ERV_VT_EG__IFN_TMT10_Fxn02:RTSNode:32063:2:1	AL20210812_SR_ERV_VT_EG__IFN_TMT10_Fxn02	EELISEGKW	1	Salud	1	32063	0.417445	0.000221288	0.00209315	.EELISEGKW.	NUDT5_HUMAN|Q9UKK9	Target	Pass	Delta RT	0.0102885
C:\Users\rosec6\Desktop\SaludMSFragger\Fig_2\HLA\AL20210812_SR_ERV_VT_EG__IFN_TMT10_Fxn02:RTSNode:32064:2:1	AL20210812_SR_ERV_VT_EG__IFN_TMT10_Fxn02	APDVARALL	1	Salud	1	32064	0.431527	0.000221288	0.00180232	.APDVARALL.	AGRIN_HUMAN|O00468	Target	Pass	Spectral Similarity	0.7673
C:\Users\rosec6\Desktop\SaludMSFragger\Fig_2\HLA\AL20210812_SR_ERV_VT_EG__IFN_TMT10_Fxn02:RTSNode:32064:2:1	AL20210812_SR_ERV_VT_EG__IFN_TMT10_Fxn02	APDVARALL	1	Salud	1	32064	0.431527	0.000221288	0.00180232	.APDVARALL.	AGRIN_HUMAN|O00468	Target	Pass	Delta RT	0.0107806
C:\Users\rosec6\Desktop\SaludMSFragger\Fig_2\HLA\AL20210812_SR_ERV_VT_EG__IFN_TMT10_Fxn02:RTSNode:32065:2:1	AL20210812_SR_ERV_VT_EG__IFN_TMT10_Fxn02	EEVRSLVTW	1	Salud	1	32065	0.0437172	0.00496353	0.100554	.EEVRSLVTW.	IFIT5_HUMAN|Q13325	Target	Pass	Spectral Similarity	0.4706
C:\Users\rosec6\Desktop\SaludMSFragger\Fig_2\HLA\AL20210812_SR_ERV_VT_EG__IFN_TMT10_Fxn02:RTSNode:32065:2:1	AL20210812_SR_ERV_VT_EG__IFN_TMT10_Fxn02	EEVRSLVTW	1	Salud	1	32065	0.0437172	0.00496353	0.100554	.EEVRSLVTW.	IFIT5_HUMAN|Q13325	Target	Pass	Delta RT	0.00261756
C:\Users\rosec6\Desktop\SaludMSFragger\Fig_2\HLA\AL20210812_SR_ERV_VT_EG__IFN_TMT10_Fxn02:RTSNode:32068:2:1	AL20210812_SR_ERV_VT_EG__IFN_TMT10_Fxn02	APAPASISL	1	Salud	1	32068	0.354216	0.000286779	0.00409569	.APAPASISL.	ANKZ1_HUMAN|Q9H8Y5	Target	Pass	Spectral Similarity	0.9381
C:\Users\rosec6\Desktop\SaludMSFragger\Fig_2\HLA\AL20210812_SR_ERV_VT_EG__IFN_TMT10_Fxn02:RTSNode:32068:2:1	AL20210812_SR_ERV_VT_EG__IFN_TMT10_Fxn02	APAPASISL	1	Salud	1	32068	0.354216	0.000286779	0.00409569	.APAPASISL.	ANKZ1_HUMAN|Q9H8Y5	Target	Pass	Delta RT	0.00264211
C:\Users\rosec6\Desktop\SaludMSFragger\Fig_2\HLA\AL20210812_SR_ERV_VT_EG__IFN_TMT10_Fxn02:RTSNode:32070:2:1	AL20210812_SR_ERV_VT_EG__IFN_TMT10_Fxn02	YVDFPQHL	1	Salud	1	32070	0.439987	0.000221288	0.00164741	.YVDFPQHL.	STAT6_HUMAN|P42226	Target	Pass	Spectral Similarity	0.9383
C:\Users\rosec6\Desktop\SaludMSFragger\Fig_2\HLA\AL20210812_SR_ERV_VT_EG__IFN_TMT10_Fxn02:RTSNode:32070:2:1	AL20210812_SR_ERV_VT_EG__IFN_TMT10_Fxn02	YVDFPQHL	1	Salud	1	32070	0.439987	0.000221288	0.00164741	.YVDFPQHL.	STAT6_HUMAN|P42226	Target	Pass	Delta RT	0.00678349
C:\Users\rosec6\Desktop\SaludMSFragger\Fig_2\HLA\AL20210812_SR_ERV_VT_EG__IFN_TMT10_Fxn02:RTSNode:32071:2:1	AL20210812_SR_ERV_VT_EG__IFN_TMT10_Fxn02	QEGNLERVNFW	1	Salud	1	32071	0.509721	0.000221288	0.000785204	.QEGNLERVNFW.	TMED1_HUMAN|Q13445	Target	Pass	Spectral Similarity	0.6061
C:\Users\rosec6\Desktop\SaludMSFragger\Fig_2\HLA\AL20210812_SR_ERV_VT_EG__IFN_TMT10_Fxn02:RTSNode:32071:2:1	AL20210812_SR_ERV_VT_EG__IFN_TMT10_Fxn02	QEGNLERVNFW	1	Salud	1	32071	0.509721	0.000221288	0.000785204	.QEGNLERVNFW.	TMED1_HUMAN|Q13445	Target	Pass	Delta RT	0.0115069
C:\Users\rosec6\Desktop\SaludMSFragger\Fig_2\HLA\AL20210812_SR_ERV_VT_EG__IFN_TMT10_Fxn02:RTSNode:32072:2:1	AL20210812_SR_ERV_VT_EG__IFN_TMT10_Fxn02	FPNAIEHTL	1	Salud	1	32072	0.323766	0.000286779	0.00565662	.FPNAIEHTL.	UBA1_HUMAN|P22314	Target	Pass	Spectral Similarity	0.8591
C:\Users\rosec6\Desktop\SaludMSFragger\Fig_2\HLA\AL20210812_SR_ERV_VT_EG__IFN_TMT10_Fxn02:RTSNode:32072:2:1	AL20210812_SR_ERV_VT_EG__IFN_TMT10_Fxn02	FPNAIEHTL	1	Salud	1	32072	0.323766	0.000286779	0.00565662	.FPNAIEHTL.	UBA1_HUMAN|P22314	Target	Pass	Delta RT	0.0144565
C:\Users\rosec6\Desktop\SaludMSFragger\Fig_2\HLA\AL20210812_SR_ERV_VT_EG__IFN_TMT10_Fxn02:RTSNode:32073:2:1	AL20210812_SR_ERV_VT_EG__IFN_TMT10_Fxn02	LPPPPPPAM	1	Salud	1	32073	0.173486	0.000362845	0.0274903	.LPPPPPPAM.	PRR12_HUMAN|Q9ULL5	Target	Pass	Spectral Similarity	0.1761
C:\Users\rosec6\Desktop\SaludMSFragger\Fig_2\HLA\AL20210812_SR_ERV_VT_EG__IFN_TMT10_Fxn02:RTSNode:32073:2:1	AL20210812_SR_ERV_VT_EG__IFN_TMT10_Fxn02	LPPPPPPAM	1	Salud	1	32073	0.173486	0.000362845	0.0274903	.LPPPPPPAM.	PRR12_HUMAN|Q9ULL5	Target	Pass	Delta RT	0.012615
C:\Users\rosec6\Desktop\SaludMSFragger\Fig_2\HLA\AL20210812_SR_ERV_VT_EG__IFN_TMT10_Fxn02:RTSNode:32074:3:1	AL20210812_SR_ERV_VT_EG__IFN_TMT10_Fxn02	VGAEDMCLK	1	Salud	1	32074	-1.00134	0.214928	0.930743	.VGAEDM[15.9949]CLK.	ENST00000452787.1_1_2-201578627-201578738--|GN=LINC01792	Target	Fail	Spectral Similarity	0.3238
C:\Users\rosec6\Desktop\SaludMSFragger\Fig_2\HLA\AL20210812_SR_ERV_VT_EG__IFN_TMT10_Fxn02:RTSNode:32074:3:1	AL20210812_SR_ERV_VT_EG__IFN_TMT10_Fxn02	VGAEDMCLK	1	Salud	1	32074	-1.00134	0.214928	0.930743	.VGAEDM[15.9949]CLK.	ENST00000452787.1_1_2-201578627-201578738--|GN=LINC01792	Target	Fail	Delta RT	0.293419
C:\Users\rosec6\Desktop\SaludMSFragger\Fig_2\HLA\AL20210812_SR_ERV_VT_EG__IFN_TMT10_Fxn02:RTSNode:32075:2:1	AL20210812_SR_ERV_VT_EG__IFN_TMT10_Fxn02	SPSGTLPAL	1	Salud	1	32075	0.14117	0.000522694	0.0383572	.SPSGTLPAL.	MTX1_HUMAN|Q13505	Target	Pass	Spectral Similarity	0.8722
C:\Users\rosec6\Desktop\SaludMSFragger\Fig_2\HLA\AL20210812_SR_ERV_VT_EG__IFN_TMT10_Fxn02:RTSNode:32075:2:1	AL20210812_SR_ERV_VT_EG__IFN_TMT10_Fxn02	SPSGTLPAL	1	Salud	1	32075	0.14117	0.000522694	0.0383572	.SPSGTLPAL.	MTX1_HUMAN|Q13505	Target	Pass	Delta RT	0.0145268
C:\Users\rosec6\Desktop\SaludMSFragger\Fig_2\HLA\AL20210812_SR_ERV_VT_EG__IFN_TMT10_Fxn02:RTSNode:32076:2:1	AL20210812_SR_ERV_VT_EG__IFN_TMT10_Fxn02	EDAMVTELLSPE	1	Salud	1	32076	-0.518756	0.121063	0.837543	.EDAMVTELLSPE.	MTL5_HUMAN|Q9Y4I5	Target	Fail	Spectral Similarity	0.3141
C:\Users\rosec6\Desktop\SaludMSFragger\Fig_2\HLA\AL20210812_SR_ERV_VT_EG__IFN_TMT10_Fxn02:RTSNode:32076:2:1	AL20210812_SR_ERV_VT_EG__IFN_TMT10_Fxn02	EDAMVTELLSPE	1	Salud	1	32076	-0.518756	0.121063	0.837543	.EDAMVTELLSPE.	MTL5_HUMAN|Q9Y4I5	Target	Fail	Delta RT	0.200432
C:\Users\rosec6\Desktop\SaludMSFragger\Fig_2\HLA\AL20210812_SR_ERV_VT_EG__IFN_TMT10_Fxn02:RTSNode:32077:2:1	AL20210812_SR_ERV_VT_EG__IFN_TMT10_Fxn02	RDEGISALW	1	Salud	1	32077	0.345037	0.000286779	0.00451452	.RDEGISALW.	PM34_HUMAN|O43808	Target	Pass	Spectral Similarity	0.3455
C:\Users\rosec6\Desktop\SaludMSFragger\Fig_2\HLA\AL20210812_SR_ERV_VT_EG__IFN_TMT10_Fxn02:RTSNode:32077:2:1	AL20210812_SR_ERV_VT_EG__IFN_TMT10_Fxn02	RDEGISALW	1	Salud	1	32077	0.345037	0.000286779	0.00451452	.RDEGISALW.	PM34_HUMAN|O43808	Target	Pass	Delta RT	0.014967
C:\Users\rosec6\Desktop\SaludMSFragger\Fig_2\HLA\AL20210812_SR_ERV_VT_EG__IFN_TMT10_Fxn02:RTSNode:32079:2:1	AL20210812_SR_ERV_VT_EG__IFN_TMT10_Fxn02	VAETPDIKL	1	Salud	1	32079	0.659028	0.000221288	0.000160603	.VAETPDIKL.	RS5_HUMAN|P46782	Target	Pass	Spectral Similarity	0.8004
C:\Users\rosec6\Desktop\SaludMSFragger\Fig_2\HLA\AL20210812_SR_ERV_VT_EG__IFN_TMT10_Fxn02:RTSNode:32079:2:1	AL20210812_SR_ERV_VT_EG__IFN_TMT10_Fxn02	VAETPDIKL	1	Salud	1	32079	0.659028	0.000221288	0.000160603	.VAETPDIKL.	RS5_HUMAN|P46782	Target	Pass	Delta RT	0.0110206
C:\Users\rosec6\Desktop\SaludMSFragger\Fig_2\HLA\AL20210812_SR_ERV_VT_EG__IFN_TMT10_Fxn02:RTSNode:32080:2:1	AL20210812_SR_ERV_VT_EG__IFN_TMT10_Fxn02	QLRLPTDTL	1	Salud	1	32080	0.0478295	0.00461248	0.0967221	.QLRLPTDTL.	GBP4_HUMAN|Q96PP9	Target	Pass	Spectral Similarity	0.0722
C:\Users\rosec6\Desktop\SaludMSFragger\Fig_2\HLA\AL20210812_SR_ERV_VT_EG__IFN_TMT10_Fxn02:RTSNode:32080:2:1	AL20210812_SR_ERV_VT_EG__IFN_TMT10_Fxn02	QLRLPTDTL	1	Salud	1	32080	0.0478295	0.00461248	0.0967221	.QLRLPTDTL.	GBP4_HUMAN|Q96PP9	Target	Pass	Delta RT	0.00438028
C:\Users\rosec6\Desktop\SaludMSFragger\Fig_2\HLA\AL20210812_SR_ERV_VT_EG__IFN_TMT10_Fxn02:RTSNode:32081:2:1	AL20210812_SR_ERV_VT_EG__IFN_TMT10_Fxn02	TPAQFQAAL	1	Salud	1	32081	0.282946	0.000286779	0.00871453	.TPAQFQAAL.	MCM7_HUMAN|P33993	Target	Pass	Spectral Similarity	0.9131
C:\Users\rosec6\Desktop\SaludMSFragger\Fig_2\HLA\AL20210812_SR_ERV_VT_EG__IFN_TMT10_Fxn02:RTSNode:32081:2:1	AL20210812_SR_ERV_VT_EG__IFN_TMT10_Fxn02	TPAQFQAAL	1	Salud	1	32081	0.282946	0.000286779	0.00871453	.TPAQFQAAL.	MCM7_HUMAN|P33993	Target	Pass	Delta RT	0.00491842
C:\Users\rosec6\Desktop\SaludMSFragger\Fig_2\HLA\AL20210812_SR_ERV_VT_EG__IFN_TMT10_Fxn02:RTSNode:32082:2:1	AL20210812_SR_ERV_VT_EG__IFN_TMT10_Fxn02	APAVVPGSL	1	Salud	1	32082	0.329976	0.000286779	0.00529629	.APAVVPGSL.	SEC13_HUMAN|P55735	Target	Pass	Spectral Similarity	0.8506
C:\Users\rosec6\Desktop\SaludMSFragger\Fig_2\HLA\AL20210812_SR_ERV_VT_EG__IFN_TMT10_Fxn02:RTSNode:32082:2:1	AL20210812_SR_ERV_VT_EG__IFN_TMT10_Fxn02	APAVVPGSL	1	Salud	1	32082	0.329976	0.000286779	0.00529629	.APAVVPGSL.	SEC13_HUMAN|P55735	Target	Pass	Delta RT	0.00102946
C:\Users\rosec6\Desktop\SaludMSFragger\Fig_2\HLA\AL20210812_SR_ERV_VT_EG__IFN_TMT10_Fxn02:RTSNode:32083:2:1	AL20210812_SR_ERV_VT_EG__IFN_TMT10_Fxn02	VTDGKEVLL	1	Salud	1	32083	0.138924	0.000599572	0.0392487	.VTDGKEVLL.	MOGS_HUMAN|Q13724	Target	Pass	Spectral Similarity	0.2942
C:\Users\rosec6\Desktop\SaludMSFragger\Fig_2\HLA\AL20210812_SR_ERV_VT_EG__IFN_TMT10_Fxn02:RTSNode:32083:2:1	AL20210812_SR_ERV_VT_EG__IFN_TMT10_Fxn02	VTDGKEVLL	1	Salud	1	32083	0.138924	0.000599572	0.0392487	.VTDGKEVLL.	MOGS_HUMAN|Q13724	Target	Pass	Delta RT	0.00761658
C:\Users\rosec6\Desktop\SaludMSFragger\Fig_2\HLA\AL20210812_SR_ERV_VT_EG__IFN_TMT10_Fxn02:RTSNode:32084:2:1	AL20210812_SR_ERV_VT_EG__IFN_TMT10_Fxn02	EDNGIIKAF	1	Salud	1	32084	0.450464	0.000221288	0.00147386	.EDNGIIKAF.	RL4_HUMAN|P36578	Target	Pass	Spectral Similarity	0.4799
C:\Users\rosec6\Desktop\SaludMSFragger\Fig_2\HLA\AL20210812_SR_ERV_VT_EG__IFN_TMT10_Fxn02:RTSNode:32084:2:1	AL20210812_SR_ERV_VT_EG__IFN_TMT10_Fxn02	EDNGIIKAF	1	Salud	1	32084	0.450464	0.000221288	0.00147386	.EDNGIIKAF.	RL4_HUMAN|P36578	Target	Pass	Delta RT	0.00188378
C:\Users\rosec6\Desktop\SaludMSFragger\Fig_2\HLA\AL20210812_SR_ERV_VT_EG__IFN_TMT10_Fxn02:RTSNode:32085:2:1	AL20210812_SR_ERV_VT_EG__IFN_TMT10_Fxn02	LRGPPRTH	1	Salud	1	32085	-1.42905	0.27658	1	.LRGPPRTH.	ENST00000621507.1_1_20-3870475-3888627-+|GN=PANK2	Target	Fail	Spectral Similarity	0.0311
C:\Users\rosec6\Desktop\SaludMSFragger\Fig_2\HLA\AL20210812_SR_ERV_VT_EG__IFN_TMT10_Fxn02:RTSNode:32085:2:1	AL20210812_SR_ERV_VT_EG__IFN_TMT10_Fxn02	LRGPPRTH	1	Salud	1	32085	-1.42905	0.27658	1	.LRGPPRTH.	ENST00000621507.1_1_20-3870475-3888627-+|GN=PANK2	Target	Fail	Delta RT	0.535968
C:\Users\rosec6\Desktop\SaludMSFragger\Fig_2\HLA\AL20210812_SR_ERV_VT_EG__IFN_TMT10_Fxn02:RTSNode:32086:3:1	AL20210812_SR_ERV_VT_EG__IFN_TMT10_Fxn02	EEIIPDGYNDSLDT	1	Salud	1	32086	-0.3104	0.0750522	0.795023	.EEIIPDGYNDSLDT.	DYH8_HUMAN|Q96JB1	Target	Fail	Spectral Similarity	0.1825
C:\Users\rosec6\Desktop\SaludMSFragger\Fig_2\HLA\AL20210812_SR_ERV_VT_EG__IFN_TMT10_Fxn02:RTSNode:32086:3:1	AL20210812_SR_ERV_VT_EG__IFN_TMT10_Fxn02	EEIIPDGYNDSLDT	1	Salud	1	32086	-0.3104	0.0750522	0.795023	.EEIIPDGYNDSLDT.	DYH8_HUMAN|Q96JB1	Target	Fail	Delta RT	0.013074
C:\Users\rosec6\Desktop\SaludMSFragger\Fig_2\HLA\AL20210812_SR_ERV_VT_EG__IFN_TMT10_Fxn02:RTSNode:32087:2:1	AL20210812_SR_ERV_VT_EG__IFN_TMT10_Fxn02	AEYPFSSEQKW	1	Salud	1	32087	0.902159	0.000221288	1.21156e-05	.AEYPFSSEQKW.	AT2C1_HUMAN|P98194	Target	Pass	Spectral Similarity	0.9161
C:\Users\rosec6\Desktop\SaludMSFragger\Fig_2\HLA\AL20210812_SR_ERV_VT_EG__IFN_TMT10_Fxn02:RTSNode:32087:2:1	AL20210812_SR_ERV_VT_EG__IFN_TMT10_Fxn02	AEYPFSSEQKW	1	Salud	1	32087	0.902159	0.000221288	1.21156e-05	.AEYPFSSEQKW.	AT2C1_HUMAN|P98194	Target	Pass	Delta RT	0.0190466
C:\Users\rosec6\Desktop\SaludMSFragger\Fig_2\HLA\AL20210812_SR_ERV_VT_EG__IFN_TMT10_Fxn02:RTSNode:32090:2:1	AL20210812_SR_ERV_VT_EG__IFN_TMT10_Fxn02	APDVARALL	1	Salud	1	32090	0.339328	0.000286779	0.00479631	.APDVARALL.	AGRIN_HUMAN|O00468	Target	Pass	Spectral Similarity	0.7584
C:\Users\rosec6\Desktop\SaludMSFragger\Fig_2\HLA\AL20210812_SR_ERV_VT_EG__IFN_TMT10_Fxn02:RTSNode:32090:2:1	AL20210812_SR_ERV_VT_EG__IFN_TMT10_Fxn02	APDVARALL	1	Salud	1	32090	0.339328	0.000286779	0.00479631	.APDVARALL.	AGRIN_HUMAN|O00468	Target	Pass	Delta RT	0.0118101
C:\Users\rosec6\Desktop\SaludMSFragger\Fig_2\HLA\AL20210812_SR_ERV_VT_EG__IFN_TMT10_Fxn02:RTSNode:32091:2:2	AL20210812_SR_ERV_VT_EG__IFN_TMT10_Fxn02	IPQVPFRPL	2	Salud	1	32091	-1.2768	0.257848	1	.IPQVPFRPL.	CPLN1_HUMAN|Q9H799	Target	Fail	Spectral Similarity	0.7126
C:\Users\rosec6\Desktop\SaludMSFragger\Fig_2\HLA\AL20210812_SR_ERV_VT_EG__IFN_TMT10_Fxn02:RTSNode:32091:2:2	AL20210812_SR_ERV_VT_EG__IFN_TMT10_Fxn02	IPQVPFRPL	2	Salud	1	32091	-1.2768	0.257848	1	.IPQVPFRPL.	CPLN1_HUMAN|Q9H799	Target	Fail	Delta RT	0.132573
C:\Users\rosec6\Desktop\SaludMSFragger\Fig_2\HLA\AL20210812_SR_ERV_VT_EG__IFN_TMT10_Fxn02:RTSNode:32092:2:1	AL20210812_SR_ERV_VT_EG__IFN_TMT10_Fxn02	APAPASISL	1	Salud	1	32092	0.0575267	0.00389432	0.088185	.APAPASISL.	ANKZ1_HUMAN|Q9H8Y5	Target	Pass	Spectral Similarity	0.9352
C:\Users\rosec6\Desktop\SaludMSFragger\Fig_2\HLA\AL20210812_SR_ERV_VT_EG__IFN_TMT10_Fxn02:RTSNode:32092:2:1	AL20210812_SR_ERV_VT_EG__IFN_TMT10_Fxn02	APAPASISL	1	Salud	1	32092	0.0575267	0.00389432	0.088185	.APAPASISL.	ANKZ1_HUMAN|Q9H8Y5	Target	Pass	Delta RT	0.00205893
C:\Users\rosec6\Desktop\SaludMSFragger\Fig_2\HLA\AL20210812_SR_ERV_VT_EG__IFN_TMT10_Fxn02:RTSNode:32093:2:1	AL20210812_SR_ERV_VT_EG__IFN_TMT10_Fxn02	YVDFPQHL	1	Salud	1	32093	0.298384	0.000286779	0.00740142	.YVDFPQHL.	STAT6_HUMAN|P42226	Target	Pass	Spectral Similarity	0.9474
C:\Users\rosec6\Desktop\SaludMSFragger\Fig_2\HLA\AL20210812_SR_ERV_VT_EG__IFN_TMT10_Fxn02:RTSNode:32093:2:1	AL20210812_SR_ERV_VT_EG__IFN_TMT10_Fxn02	YVDFPQHL	1	Salud	1	32093	0.298384	0.000286779	0.00740142	.YVDFPQHL.	STAT6_HUMAN|P42226	Target	Pass	Delta RT	0.0062003
C:\Users\rosec6\Desktop\SaludMSFragger\Fig_2\HLA\AL20210812_SR_ERV_VT_EG__IFN_TMT10_Fxn02:RTSNode:32095:2:1	AL20210812_SR_ERV_VT_EG__IFN_TMT10_Fxn02	QPDLHAIGL	1	Salud	1	32095	0.173252	0.000362845	0.027557	.QPDLHAIGL.	XPC_HUMAN|Q01831	Target	Pass	Spectral Similarity	0.3779
C:\Users\rosec6\Desktop\SaludMSFragger\Fig_2\HLA\AL20210812_SR_ERV_VT_EG__IFN_TMT10_Fxn02:RTSNode:32095:2:1	AL20210812_SR_ERV_VT_EG__IFN_TMT10_Fxn02	QPDLHAIGL	1	Salud	1	32095	0.173252	0.000362845	0.027557	.QPDLHAIGL.	XPC_HUMAN|Q01831	Target	Pass	Delta RT	0.0040374
C:\Users\rosec6\Desktop\SaludMSFragger\Fig_2\HLA\AL20210812_SR_ERV_VT_EG__IFN_TMT10_Fxn02:RTSNode:32096:2:1	AL20210812_SR_ERV_VT_EG__IFN_TMT10_Fxn02	APRDGVIIGL	1	Salud	1	32096	0.320501	0.000286779	0.00585578	.APRDGVIIGL.	S38AA_HUMAN|Q9HBR0	Target	Pass	Spectral Similarity	0.1872
C:\Users\rosec6\Desktop\SaludMSFragger\Fig_2\HLA\AL20210812_SR_ERV_VT_EG__IFN_TMT10_Fxn02:RTSNode:32096:2:1	AL20210812_SR_ERV_VT_EG__IFN_TMT10_Fxn02	APRDGVIIGL	1	Salud	1	32096	0.320501	0.000286779	0.00585578	.APRDGVIIGL.	S38AA_HUMAN|Q9HBR0	Target	Pass	Delta RT	0.0108418
C:\Users\rosec6\Desktop\SaludMSFragger\Fig_2\HLA\AL20210812_SR_ERV_VT_EG__IFN_TMT10_Fxn02:RTSNode:32097:3:1	AL20210812_SR_ERV_VT_EG__IFN_TMT10_Fxn02	EELDFQKNIY	1	Salud	1	32097	0.646549	0.000221288	0.000183384	.EELDFQKNIY.	LMNA_HUMAN|P02545	Target	Pass	Spectral Similarity	0.8088
C:\Users\rosec6\Desktop\SaludMSFragger\Fig_2\HLA\AL20210812_SR_ERV_VT_EG__IFN_TMT10_Fxn02:RTSNode:32097:3:1	AL20210812_SR_ERV_VT_EG__IFN_TMT10_Fxn02	EELDFQKNIY	1	Salud	1	32097	0.646549	0.000221288	0.000183384	.EELDFQKNIY.	LMNA_HUMAN|P02545	Target	Pass	Delta RT	0.0191599
C:\Users\rosec6\Desktop\SaludMSFragger\Fig_2\HLA\AL20210812_SR_ERV_VT_EG__IFN_TMT10_Fxn02:RTSNode:32101:2:1	AL20210812_SR_ERV_VT_EG__IFN_TMT10_Fxn02	VAETPDIKL	1	Salud	1	32101	0.486218	0.000221288	0.00100799	.VAETPDIKL.	RS5_HUMAN|P46782	Target	Pass	Spectral Similarity	0.7953
C:\Users\rosec6\Desktop\SaludMSFragger\Fig_2\HLA\AL20210812_SR_ERV_VT_EG__IFN_TMT10_Fxn02:RTSNode:32101:2:1	AL20210812_SR_ERV_VT_EG__IFN_TMT10_Fxn02	VAETPDIKL	1	Salud	1	32101	0.486218	0.000221288	0.00100799	.VAETPDIKL.	RS5_HUMAN|P46782	Target	Pass	Delta RT	0.0104374
C:\Users\rosec6\Desktop\SaludMSFragger\Fig_2\HLA\AL20210812_SR_ERV_VT_EG__IFN_TMT10_Fxn02:RTSNode:32103:2:1	AL20210812_SR_ERV_VT_EG__IFN_TMT10_Fxn02	QLRLPTDTL	1	Salud	1	32103	-0.0719375	0.0183409	0.269174	.QLRLPTDTL.	GBP4_HUMAN|Q96PP9	Target	Fail	Spectral Similarity	0.0723
C:\Users\rosec6\Desktop\SaludMSFragger\Fig_2\HLA\AL20210812_SR_ERV_VT_EG__IFN_TMT10_Fxn02:RTSNode:32103:2:1	AL20210812_SR_ERV_VT_EG__IFN_TMT10_Fxn02	QLRLPTDTL	1	Salud	1	32103	-0.0719375	0.0183409	0.269174	.QLRLPTDTL.	GBP4_HUMAN|Q96PP9	Target	Fail	Delta RT	0.00335081
C:\Users\rosec6\Desktop\SaludMSFragger\Fig_2\HLA\AL20210812_SR_ERV_VT_EG__IFN_TMT10_Fxn02:RTSNode:32104:2:1	AL20210812_SR_ERV_VT_EG__IFN_TMT10_Fxn02	LPPPPPPAM	1	Salud	1	32104	0.2235	0.000286779	0.0163072	.LPPPPPPAM.	PRR12_HUMAN|Q9ULL5	Target	Pass	Spectral Similarity	0.1736
C:\Users\rosec6\Desktop\SaludMSFragger\Fig_2\HLA\AL20210812_SR_ERV_VT_EG__IFN_TMT10_Fxn02:RTSNode:32104:2:1	AL20210812_SR_ERV_VT_EG__IFN_TMT10_Fxn02	LPPPPPPAM	1	Salud	1	32104	0.2235	0.000286779	0.0163072	.LPPPPPPAM.	PRR12_HUMAN|Q9ULL5	Target	Pass	Delta RT	0.0142277
C:\Users\rosec6\Desktop\SaludMSFragger\Fig_2\HLA\AL20210812_SR_ERV_VT_EG__IFN_TMT10_Fxn02:RTSNode:32105:2:1	AL20210812_SR_ERV_VT_EG__IFN_TMT10_Fxn02	RDEGISALW	1	Salud	1	32105	0.239671	0.000286779	0.0137578	.RDEGISALW.	PM34_HUMAN|O43808	Target	Pass	Spectral Similarity	0.3514
C:\Users\rosec6\Desktop\SaludMSFragger\Fig_2\HLA\AL20210812_SR_ERV_VT_EG__IFN_TMT10_Fxn02:RTSNode:32105:2:1	AL20210812_SR_ERV_VT_EG__IFN_TMT10_Fxn02	RDEGISALW	1	Salud	1	32105	0.239671	0.000286779	0.0137578	.RDEGISALW.	PM34_HUMAN|O43808	Target	Pass	Delta RT	0.0165797
C:\Users\rosec6\Desktop\SaludMSFragger\Fig_2\HLA\AL20210812_SR_ERV_VT_EG__IFN_TMT10_Fxn02:RTSNode:32106:2:1	AL20210812_SR_ERV_VT_EG__IFN_TMT10_Fxn02	VQDEMLARF	1	Salud	1	32106	1.01794	0.000221288	3.53869e-06	.VQDEMLARF.	MCM2_HUMAN|P49736	Target	Pass	Spectral Similarity	0.7966
C:\Users\rosec6\Desktop\SaludMSFragger\Fig_2\HLA\AL20210812_SR_ERV_VT_EG__IFN_TMT10_Fxn02:RTSNode:32106:2:1	AL20210812_SR_ERV_VT_EG__IFN_TMT10_Fxn02	VQDEMLARF	1	Salud	1	32106	1.01794	0.000221288	3.53869e-06	.VQDEMLARF.	MCM2_HUMAN|P49736	Target	Pass	Delta RT	0.0154839
C:\Users\rosec6\Desktop\SaludMSFragger\Fig_2\HLA\AL20210812_SR_ERV_VT_EG__IFN_TMT10_Fxn02:RTSNode:32107:2:1	AL20210812_SR_ERV_VT_EG__IFN_TMT10_Fxn02	QEGNLERVNFW	1	Salud	1	32107	0.445841	0.000221288	0.00154808	.QEGNLERVNFW.	TMED1_HUMAN|Q13445	Target	Pass	Spectral Similarity	0.6017
C:\Users\rosec6\Desktop\SaludMSFragger\Fig_2\HLA\AL20210812_SR_ERV_VT_EG__IFN_TMT10_Fxn02:RTSNode:32107:2:1	AL20210812_SR_ERV_VT_EG__IFN_TMT10_Fxn02	QEGNLERVNFW	1	Salud	1	32107	0.445841	0.000221288	0.00154808	.QEGNLERVNFW.	TMED1_HUMAN|Q13445	Target	Pass	Delta RT	0.0125364
C:\Users\rosec6\Desktop\SaludMSFragger\Fig_2\HLA\AL20210812_SR_ERV_VT_EG__IFN_TMT10_Fxn02:RTSNode:32108:2:1	AL20210812_SR_ERV_VT_EG__IFN_TMT10_Fxn02	IGDEPPKVF	1	Salud	1	32108	0.452377	0.000221288	0.00144422	.IGDEPPKVF.	MLF1_HUMAN|P58340	Target	Pass	Spectral Similarity	0.7955
C:\Users\rosec6\Desktop\SaludMSFragger\Fig_2\HLA\AL20210812_SR_ERV_VT_EG__IFN_TMT10_Fxn02:RTSNode:32108:2:1	AL20210812_SR_ERV_VT_EG__IFN_TMT10_Fxn02	IGDEPPKVF	1	Salud	1	32108	0.452377	0.000221288	0.00144422	.IGDEPPKVF.	MLF1_HUMAN|P58340	Target	Pass	Delta RT	0.0157102
C:\Users\rosec6\Desktop\SaludMSFragger\Fig_2\HLA\AL20210812_SR_ERV_VT_EG__IFN_TMT10_Fxn02:RTSNode:32109:2:1	AL20210812_SR_ERV_VT_EG__IFN_TMT10_Fxn02	NESIESIKW	1	Salud	1	32109	0.587063	0.000221288	0.000345118	.NESIESIKW.	LUR1L_HUMAN|Q8IV03	Target	Pass	Spectral Similarity	0.4773
C:\Users\rosec6\Desktop\SaludMSFragger\Fig_2\HLA\AL20210812_SR_ERV_VT_EG__IFN_TMT10_Fxn02:RTSNode:32109:2:1	AL20210812_SR_ERV_VT_EG__IFN_TMT10_Fxn02	NESIESIKW	1	Salud	1	32109	0.587063	0.000221288	0.000345118	.NESIESIKW.	LUR1L_HUMAN|Q8IV03	Target	Pass	Delta RT	0.0142564
C:\Users\rosec6\Desktop\SaludMSFragger\Fig_2\HLA\AL20210812_SR_ERV_VT_EG__IFN_TMT10_Fxn02:RTSNode:32112:2:2	AL20210812_SR_ERV_VT_EG__IFN_TMT10_Fxn02	LPTEGRALLP	2	Salud	1	32112	-0.654341	0.14448	0.837543	.LPTEGRALLP.	ENST00000577425.5_1_17-79849598-79852354-+|GN=ANAPC11	Target	Fail	Spectral Similarity	0.4434
C:\Users\rosec6\Desktop\SaludMSFragger\Fig_2\HLA\AL20210812_SR_ERV_VT_EG__IFN_TMT10_Fxn02:RTSNode:32112:2:2	AL20210812_SR_ERV_VT_EG__IFN_TMT10_Fxn02	LPTEGRALLP	2	Salud	1	32112	-0.654341	0.14448	0.837543	.LPTEGRALLP.	ENST00000577425.5_1_17-79849598-79852354-+|GN=ANAPC11	Target	Fail	Delta RT	0.00626008
C:\Users\rosec6\Desktop\SaludMSFragger\Fig_2\HLA\AL20210812_SR_ERV_VT_EG__IFN_TMT10_Fxn02:RTSNode:32113:2:1	AL20210812_SR_ERV_VT_EG__IFN_TMT10_Fxn02	TPAQFQAAL	1	Salud	1	32113	0.223189	0.000286779	0.0163606	.TPAQFQAAL.	MCM7_HUMAN|P33993	Target	Pass	Spectral Similarity	0.9165
C:\Users\rosec6\Desktop\SaludMSFragger\Fig_2\HLA\AL20210812_SR_ERV_VT_EG__IFN_TMT10_Fxn02:RTSNode:32113:2:1	AL20210812_SR_ERV_VT_EG__IFN_TMT10_Fxn02	TPAQFQAAL	1	Salud	1	32113	0.223189	0.000286779	0.0163606	.TPAQFQAAL.	MCM7_HUMAN|P33993	Target	Pass	Delta RT	0.00285949
C:\Users\rosec6\Desktop\SaludMSFragger\Fig_2\HLA\AL20210812_SR_ERV_VT_EG__IFN_TMT10_Fxn02:RTSNode:32114:2:1	AL20210812_SR_ERV_VT_EG__IFN_TMT10_Fxn02	APDVARALL	1	Salud	1	32114	0.365711	0.000286779	0.00362537	.APDVARALL.	AGRIN_HUMAN|O00468	Target	Pass	Spectral Similarity	0.7617
C:\Users\rosec6\Desktop\SaludMSFragger\Fig_2\HLA\AL20210812_SR_ERV_VT_EG__IFN_TMT10_Fxn02:RTSNode:32114:2:1	AL20210812_SR_ERV_VT_EG__IFN_TMT10_Fxn02	APDVARALL	1	Salud	1	32114	0.365711	0.000286779	0.00362537	.APDVARALL.	AGRIN_HUMAN|O00468	Target	Pass	Delta RT	0.0128396
C:\Users\rosec6\Desktop\SaludMSFragger\Fig_2\HLA\AL20210812_SR_ERV_VT_EG__IFN_TMT10_Fxn02:RTSNode:32115:2:1	AL20210812_SR_ERV_VT_EG__IFN_TMT10_Fxn02	APAVVPGSL	1	Salud	1	32115	0.281844	0.000286779	0.00881661	.APAVVPGSL.	SEC13_HUMAN|P55735	Target	Pass	Spectral Similarity	0.8532
C:\Users\rosec6\Desktop\SaludMSFragger\Fig_2\HLA\AL20210812_SR_ERV_VT_EG__IFN_TMT10_Fxn02:RTSNode:32115:2:1	AL20210812_SR_ERV_VT_EG__IFN_TMT10_Fxn02	APAVVPGSL	1	Salud	1	32115	0.281844	0.000286779	0.00881661	.APAVVPGSL.	SEC13_HUMAN|P55735	Target	Pass	Delta RT	0.00102946
C:\Users\rosec6\Desktop\SaludMSFragger\Fig_2\HLA\AL20210812_SR_ERV_VT_EG__IFN_TMT10_Fxn02:RTSNode:32116:2:1	AL20210812_SR_ERV_VT_EG__IFN_TMT10_Fxn02	EDNGIIKAF	1	Salud	1	32116	0.685497	0.000221288	0.000121216	.EDNGIIKAF.	RL4_HUMAN|P36578	Target	Pass	Spectral Similarity	0.4869
C:\Users\rosec6\Desktop\SaludMSFragger\Fig_2\HLA\AL20210812_SR_ERV_VT_EG__IFN_TMT10_Fxn02:RTSNode:32116:2:1	AL20210812_SR_ERV_VT_EG__IFN_TMT10_Fxn02	EDNGIIKAF	1	Salud	1	32116	0.685497	0.000221288	0.000121216	.EDNGIIKAF.	RL4_HUMAN|P36578	Target	Pass	Delta RT	0.00188378
C:\Users\rosec6\Desktop\SaludMSFragger\Fig_2\HLA\AL20210812_SR_ERV_VT_EG__IFN_TMT10_Fxn02:RTSNode:32117:2:1	AL20210812_SR_ERV_VT_EG__IFN_TMT10_Fxn02	VESELLKGY	1	Salud	1	32117	0.454667	0.000221288	0.0014095	.VESELLKGY.	S38A6_HUMAN|Q8IZM9	Target	Pass	Spectral Similarity	0.7027
C:\Users\rosec6\Desktop\SaludMSFragger\Fig_2\HLA\AL20210812_SR_ERV_VT_EG__IFN_TMT10_Fxn02:RTSNode:32117:2:1	AL20210812_SR_ERV_VT_EG__IFN_TMT10_Fxn02	VESELLKGY	1	Salud	1	32117	0.454667	0.000221288	0.0014095	.VESELLKGY.	S38A6_HUMAN|Q8IZM9	Target	Pass	Delta RT	0.0101147
C:\Users\rosec6\Desktop\SaludMSFragger\Fig_2\HLA\AL20210812_SR_ERV_VT_EG__IFN_TMT10_Fxn02:RTSNode:32118:3:1	AL20210812_SR_ERV_VT_EG__IFN_TMT10_Fxn02	TAEESLLESDVESTA	1	Salud	1	32118	-0.334096	0.0806577	0.825988	.TAEESLLESDVESTA.	GON4L_HUMAN|Q3T8J9	Target	Fail	Spectral Similarity	0.0495
C:\Users\rosec6\Desktop\SaludMSFragger\Fig_2\HLA\AL20210812_SR_ERV_VT_EG__IFN_TMT10_Fxn02:RTSNode:32118:3:1	AL20210812_SR_ERV_VT_EG__IFN_TMT10_Fxn02	TAEESLLESDVESTA	1	Salud	1	32118	-0.334096	0.0806577	0.825988	.TAEESLLESDVESTA.	GON4L_HUMAN|Q3T8J9	Target	Fail	Delta RT	0.0126344
C:\Users\rosec6\Desktop\SaludMSFragger\Fig_2\HLA\AL20210812_SR_ERV_VT_EG__IFN_TMT10_Fxn02:RTSNode:32119:2:1	AL20210812_SR_ERV_VT_EG__IFN_TMT10_Fxn02	FPHVQTDVL	1	Salud	1	32119	-0.00314422	0.0102549	0.154033	.FPHVQTDVL.	AP4B1_HUMAN|Q9Y6B7	Target	Fail	Spectral Similarity	0.3533
C:\Users\rosec6\Desktop\SaludMSFragger\Fig_2\HLA\AL20210812_SR_ERV_VT_EG__IFN_TMT10_Fxn02:RTSNode:32119:2:1	AL20210812_SR_ERV_VT_EG__IFN_TMT10_Fxn02	FPHVQTDVL	1	Salud	1	32119	-0.00314422	0.0102549	0.154033	.FPHVQTDVL.	AP4B1_HUMAN|Q9Y6B7	Target	Fail	Delta RT	0.00901312
C:\Users\rosec6\Desktop\SaludMSFragger\Fig_2\HLA\AL20210812_SR_ERV_VT_EG__IFN_TMT10_Fxn02:RTSNode:32120:2:1	AL20210812_SR_ERV_VT_EG__IFN_TMT10_Fxn02	LRGPPRTH	1	Salud	1	32120	-1.58708	0.294825	1	.LRGPPRTH.	ENST00000621507.1_1_20-3870475-3888627-+|GN=PANK2	Target	Fail	Spectral Similarity	0.0224
C:\Users\rosec6\Desktop\SaludMSFragger\Fig_2\HLA\AL20210812_SR_ERV_VT_EG__IFN_TMT10_Fxn02:RTSNode:32120:2:1	AL20210812_SR_ERV_VT_EG__IFN_TMT10_Fxn02	LRGPPRTH	1	Salud	1	32120	-1.58708	0.294825	1	.LRGPPRTH.	ENST00000621507.1_1_20-3870475-3888627-+|GN=PANK2	Target	Fail	Delta RT	0.535968
C:\Users\rosec6\Desktop\SaludMSFragger\Fig_2\HLA\AL20210812_SR_ERV_VT_EG__IFN_TMT10_Fxn02:RTSNode:32121:2:1	AL20210812_SR_ERV_VT_EG__IFN_TMT10_Fxn02	APAPASISL	1	Salud	1	32121	-0.113681	0.0257597	0.359635	.APAPASISL.	ANKZ1_HUMAN|Q9H8Y5	Target	Fail	Spectral Similarity	0.9074
C:\Users\rosec6\Desktop\SaludMSFragger\Fig_2\HLA\AL20210812_SR_ERV_VT_EG__IFN_TMT10_Fxn02:RTSNode:32121:2:1	AL20210812_SR_ERV_VT_EG__IFN_TMT10_Fxn02	APAPASISL	1	Salud	1	32121	-0.113681	0.0257597	0.359635	.APAPASISL.	ANKZ1_HUMAN|Q9H8Y5	Target	Fail	Delta RT	0.00102946
C:\Users\rosec6\Desktop\SaludMSFragger\Fig_2\HLA\AL20210812_SR_ERV_VT_EG__IFN_TMT10_Fxn02:RTSNode:32123:2:1	AL20210812_SR_ERV_VT_EG__IFN_TMT10_Fxn02	APRDGVIIGL	1	Salud	1	32123	0.222192	0.000286779	0.0165326	.APRDGVIIGL.	S38AA_HUMAN|Q9HBR0	Target	Pass	Spectral Similarity	0.1925
C:\Users\rosec6\Desktop\SaludMSFragger\Fig_2\HLA\AL20210812_SR_ERV_VT_EG__IFN_TMT10_Fxn02:RTSNode:32123:2:1	AL20210812_SR_ERV_VT_EG__IFN_TMT10_Fxn02	APRDGVIIGL	1	Salud	1	32123	0.222192	0.000286779	0.0165326	.APRDGVIIGL.	S38AA_HUMAN|Q9HBR0	Target	Pass	Delta RT	0.0129008
C:\Users\rosec6\Desktop\SaludMSFragger\Fig_2\HLA\AL20210812_SR_ERV_VT_EG__IFN_TMT10_Fxn02:RTSNode:32124:2:1	AL20210812_SR_ERV_VT_EG__IFN_TMT10_Fxn02	EELDFQKNIY	1	Salud	1	32124	0.380603	0.000286779	0.00309532	.EELDFQKNIY.	LMNA_HUMAN|P02545	Target	Pass	Spectral Similarity	0.5708
C:\Users\rosec6\Desktop\SaludMSFragger\Fig_2\HLA\AL20210812_SR_ERV_VT_EG__IFN_TMT10_Fxn02:RTSNode:32124:2:1	AL20210812_SR_ERV_VT_EG__IFN_TMT10_Fxn02	EELDFQKNIY	1	Salud	1	32124	0.380603	0.000286779	0.00309532	.EELDFQKNIY.	LMNA_HUMAN|P02545	Target	Pass	Delta RT	0.017101
C:\Users\rosec6\Desktop\SaludMSFragger\Fig_2\HLA\AL20210812_SR_ERV_VT_EG__IFN_TMT10_Fxn02:RTSNode:32126:2:1	AL20210812_SR_ERV_VT_EG__IFN_TMT10_Fxn02	VAETPDIKL	1	Salud	1	32126	0.481701	0.000221288	0.00105756	.VAETPDIKL.	RS5_HUMAN|P46782	Target	Pass	Spectral Similarity	0.7894
C:\Users\rosec6\Desktop\SaludMSFragger\Fig_2\HLA\AL20210812_SR_ERV_VT_EG__IFN_TMT10_Fxn02:RTSNode:32126:2:1	AL20210812_SR_ERV_VT_EG__IFN_TMT10_Fxn02	VAETPDIKL	1	Salud	1	32126	0.481701	0.000221288	0.00105756	.VAETPDIKL.	RS5_HUMAN|P46782	Target	Pass	Delta RT	0.00837852
C:\Users\rosec6\Desktop\SaludMSFragger\Fig_2\HLA\AL20210812_SR_ERV_VT_EG__IFN_TMT10_Fxn02:RTSNode:32127:2:1	AL20210812_SR_ERV_VT_EG__IFN_TMT10_Fxn02	VADKDTVLL	1	Salud	1	32127	0.223334	0.000286779	0.0163357	.VADKDTVLL.	PDIA4_HUMAN|P13667	Target	Pass	Spectral Similarity	0.1152
C:\Users\rosec6\Desktop\SaludMSFragger\Fig_2\HLA\AL20210812_SR_ERV_VT_EG__IFN_TMT10_Fxn02:RTSNode:32127:2:1	AL20210812_SR_ERV_VT_EG__IFN_TMT10_Fxn02	VADKDTVLL	1	Salud	1	32127	0.223334	0.000286779	0.0163357	.VADKDTVLL.	PDIA4_HUMAN|P13667	Target	Pass	Delta RT	0.00231415
C:\Users\rosec6\Desktop\SaludMSFragger\Fig_2\HLA\AL20210812_SR_ERV_VT_EG__IFN_TMT10_Fxn02:RTSNode:32128:2:1	AL20210812_SR_ERV_VT_EG__IFN_TMT10_Fxn02	QEPKALVSEW	1	Salud	1	32128	0.173966	0.000362845	0.0273538	.QEPKALVSEW.	DDB1_HUMAN|Q16531	Target	Pass	Spectral Similarity	0.2231
C:\Users\rosec6\Desktop\SaludMSFragger\Fig_2\HLA\AL20210812_SR_ERV_VT_EG__IFN_TMT10_Fxn02:RTSNode:32128:2:1	AL20210812_SR_ERV_VT_EG__IFN_TMT10_Fxn02	QEPKALVSEW	1	Salud	1	32128	0.173966	0.000362845	0.0273538	.QEPKALVSEW.	DDB1_HUMAN|Q16531	Target	Pass	Delta RT	0.0117884
C:\Users\rosec6\Desktop\SaludMSFragger\Fig_2\HLA\AL20210812_SR_ERV_VT_EG__IFN_TMT10_Fxn02:RTSNode:32129:3:1	AL20210812_SR_ERV_VT_EG__IFN_TMT10_Fxn02	EELDFQKNIY	1	Salud	1	32129	0.484732	0.000221288	0.00102404	.EELDFQKNIY.	LMNA_HUMAN|P02545	Target	Pass	Spectral Similarity	0.8099
C:\Users\rosec6\Desktop\SaludMSFragger\Fig_2\HLA\AL20210812_SR_ERV_VT_EG__IFN_TMT10_Fxn02:RTSNode:32129:3:1	AL20210812_SR_ERV_VT_EG__IFN_TMT10_Fxn02	EELDFQKNIY	1	Salud	1	32129	0.484732	0.000221288	0.00102404	.EELDFQKNIY.	LMNA_HUMAN|P02545	Target	Pass	Delta RT	0.017101
C:\Users\rosec6\Desktop\SaludMSFragger\Fig_2\HLA\AL20210812_SR_ERV_VT_EG__IFN_TMT10_Fxn02:RTSNode:32132:2:1	AL20210812_SR_ERV_VT_EG__IFN_TMT10_Fxn02	QPDLHAIGL	1	Salud	1	32132	0.0747361	0.00287848	0.0746588	.QPDLHAIGL.	XPC_HUMAN|Q01831	Target	Pass	Spectral Similarity	0.3757
C:\Users\rosec6\Desktop\SaludMSFragger\Fig_2\HLA\AL20210812_SR_ERV_VT_EG__IFN_TMT10_Fxn02:RTSNode:32132:2:1	AL20210812_SR_ERV_VT_EG__IFN_TMT10_Fxn02	QPDLHAIGL	1	Salud	1	32132	0.0747361	0.00287848	0.0746588	.QPDLHAIGL.	XPC_HUMAN|Q01831	Target	Pass	Delta RT	0.00197847
C:\Users\rosec6\Desktop\SaludMSFragger\Fig_2\HLA\AL20210812_SR_ERV_VT_EG__IFN_TMT10_Fxn02:RTSNode:32134:2:2	AL20210812_SR_ERV_VT_EG__IFN_TMT10_Fxn02	IPQVPFRPL	2	Salud	1	32134	-1.18472	0.244546	0.983535	.IPQVPFRPL.	CPLN1_HUMAN|Q9H799	Target	Fail	Spectral Similarity	0.7003
C:\Users\rosec6\Desktop\SaludMSFragger\Fig_2\HLA\AL20210812_SR_ERV_VT_EG__IFN_TMT10_Fxn02:RTSNode:32134:2:2	AL20210812_SR_ERV_VT_EG__IFN_TMT10_Fxn02	IPQVPFRPL	2	Salud	1	32134	-1.18472	0.244546	0.983535	.IPQVPFRPL.	CPLN1_HUMAN|Q9H799	Target	Fail	Delta RT	0.133603
C:\Users\rosec6\Desktop\SaludMSFragger\Fig_2\HLA\AL20210812_SR_ERV_VT_EG__IFN_TMT10_Fxn02:RTSNode:32135:2:1	AL20210812_SR_ERV_VT_EG__IFN_TMT10_Fxn02	IGDEPPKVF	1	Salud	1	32135	0.577837	0.000221288	0.00038068	.IGDEPPKVF.	MLF1_HUMAN|P58340	Target	Pass	Spectral Similarity	0.8022
C:\Users\rosec6\Desktop\SaludMSFragger\Fig_2\HLA\AL20210812_SR_ERV_VT_EG__IFN_TMT10_Fxn02:RTSNode:32135:2:1	AL20210812_SR_ERV_VT_EG__IFN_TMT10_Fxn02	IGDEPPKVF	1	Salud	1	32135	0.577837	0.000221288	0.00038068	.IGDEPPKVF.	MLF1_HUMAN|P58340	Target	Pass	Delta RT	0.0146807
C:\Users\rosec6\Desktop\SaludMSFragger\Fig_2\HLA\AL20210812_SR_ERV_VT_EG__IFN_TMT10_Fxn02:RTSNode:32136:2:1	AL20210812_SR_ERV_VT_EG__IFN_TMT10_Fxn02	IRPGTAFEL	1	Salud	1	32136	0.0971592	0.00161121	0.0598457	.IRPGTAFEL.	PLEC_HUMAN|Q15149	Target	Pass	Spectral Similarity	0.1078
C:\Users\rosec6\Desktop\SaludMSFragger\Fig_2\HLA\AL20210812_SR_ERV_VT_EG__IFN_TMT10_Fxn02:RTSNode:32136:2:1	AL20210812_SR_ERV_VT_EG__IFN_TMT10_Fxn02	IRPGTAFEL	1	Salud	1	32136	0.0971592	0.00161121	0.0598457	.IRPGTAFEL.	PLEC_HUMAN|Q15149	Target	Pass	Delta RT	0.0165069
C:\Users\rosec6\Desktop\SaludMSFragger\Fig_2\HLA\AL20210812_SR_ERV_VT_EG__IFN_TMT10_Fxn02:RTSNode:32137:2:1	AL20210812_SR_ERV_VT_EG__IFN_TMT10_Fxn02	SPPLVGSSAL	1	Salud	1	32137	0.143817	0.000522694	0.0373311	.SPPLVGSSAL.	RREB1_HUMAN|Q92766	Target	Pass	Spectral Similarity	0.9105
C:\Users\rosec6\Desktop\SaludMSFragger\Fig_2\HLA\AL20210812_SR_ERV_VT_EG__IFN_TMT10_Fxn02:RTSNode:32137:2:1	AL20210812_SR_ERV_VT_EG__IFN_TMT10_Fxn02	SPPLVGSSAL	1	Salud	1	32137	0.143817	0.000522694	0.0373311	.SPPLVGSSAL.	RREB1_HUMAN|Q92766	Target	Pass	Delta RT	0.00521582
C:\Users\rosec6\Desktop\SaludMSFragger\Fig_2\HLA\AL20210812_SR_ERV_VT_EG__IFN_TMT10_Fxn02:RTSNode:32138:2:1	AL20210812_SR_ERV_VT_EG__IFN_TMT10_Fxn02	VQDEMLARF	1	Salud	1	32138	0.825974	0.000221288	2.72301e-05	.VQDEMLARF.	MCM2_HUMAN|P49736	Target	Pass	Spectral Similarity	0.7902
C:\Users\rosec6\Desktop\SaludMSFragger\Fig_2\HLA\AL20210812_SR_ERV_VT_EG__IFN_TMT10_Fxn02:RTSNode:32138:2:1	AL20210812_SR_ERV_VT_EG__IFN_TMT10_Fxn02	VQDEMLARF	1	Salud	1	32138	0.825974	0.000221288	2.72301e-05	.VQDEMLARF.	MCM2_HUMAN|P49736	Target	Pass	Delta RT	0.0165134
C:\Users\rosec6\Desktop\SaludMSFragger\Fig_2\HLA\AL20210812_SR_ERV_VT_EG__IFN_TMT10_Fxn02:RTSNode:32139:2:1	AL20210812_SR_ERV_VT_EG__IFN_TMT10_Fxn02	TPAQFQAAL	1	Salud	1	32139	0.341813	0.000286779	0.00467156	.TPAQFQAAL.	MCM7_HUMAN|P33993	Target	Pass	Spectral Similarity	0.9121
C:\Users\rosec6\Desktop\SaludMSFragger\Fig_2\HLA\AL20210812_SR_ERV_VT_EG__IFN_TMT10_Fxn02:RTSNode:32139:2:1	AL20210812_SR_ERV_VT_EG__IFN_TMT10_Fxn02	TPAQFQAAL	1	Salud	1	32139	0.341813	0.000286779	0.00467156	.TPAQFQAAL.	MCM7_HUMAN|P33993	Target	Pass	Delta RT	0.00285949
C:\Users\rosec6\Desktop\SaludMSFragger\Fig_2\HLA\AL20210812_SR_ERV_VT_EG__IFN_TMT10_Fxn02:RTSNode:32140:2:1	AL20210812_SR_ERV_VT_EG__IFN_TMT10_Fxn02	LPPPPPPAM	1	Salud	1	32140	0.277218	0.000286779	0.00925848	.LPPPPPPAM.	PRR12_HUMAN|Q9ULL5	Target	Pass	Spectral Similarity	0.1888
C:\Users\rosec6\Desktop\SaludMSFragger\Fig_2\HLA\AL20210812_SR_ERV_VT_EG__IFN_TMT10_Fxn02:RTSNode:32140:2:1	AL20210812_SR_ERV_VT_EG__IFN_TMT10_Fxn02	LPPPPPPAM	1	Salud	1	32140	0.277218	0.000286779	0.00925848	.LPPPPPPAM.	PRR12_HUMAN|Q9ULL5	Target	Pass	Delta RT	0.0152571
C:\Users\rosec6\Desktop\SaludMSFragger\Fig_2\HLA\AL20210812_SR_ERV_VT_EG__IFN_TMT10_Fxn02:RTSNode:32141:2:1	AL20210812_SR_ERV_VT_EG__IFN_TMT10_Fxn02	TIDCGLVRL	1	Salud	1	32141	0.0327635	0.00653352	0.111402	.TIDCGLVRL.	TI17B_HUMAN|O60830	Target	Pass	Spectral Similarity	0.7738
C:\Users\rosec6\Desktop\SaludMSFragger\Fig_2\HLA\AL20210812_SR_ERV_VT_EG__IFN_TMT10_Fxn02:RTSNode:32141:2:1	AL20210812_SR_ERV_VT_EG__IFN_TMT10_Fxn02	TIDCGLVRL	1	Salud	1	32141	0.0327635	0.00653352	0.111402	.TIDCGLVRL.	TI17B_HUMAN|O60830	Target	Pass	Delta RT	0.0154702
C:\Users\rosec6\Desktop\SaludMSFragger\Fig_2\HLA\AL20210812_SR_ERV_VT_EG__IFN_TMT10_Fxn02:RTSNode:32145:2:1	AL20210812_SR_ERV_VT_EG__IFN_TMT10_Fxn02	APRDGVIIGL	1	Salud	1	32145	0.182032	0.000362845	0.0251555	.APRDGVIIGL.	S38AA_HUMAN|Q9HBR0	Target	Pass	Spectral Similarity	0.194
C:\Users\rosec6\Desktop\SaludMSFragger\Fig_2\HLA\AL20210812_SR_ERV_VT_EG__IFN_TMT10_Fxn02:RTSNode:32145:2:1	AL20210812_SR_ERV_VT_EG__IFN_TMT10_Fxn02	APRDGVIIGL	1	Salud	1	32145	0.182032	0.000362845	0.0251555	.APRDGVIIGL.	S38AA_HUMAN|Q9HBR0	Target	Pass	Delta RT	0.0129008
C:\Users\rosec6\Desktop\SaludMSFragger\Fig_2\HLA\AL20210812_SR_ERV_VT_EG__IFN_TMT10_Fxn02:RTSNode:32146:2:1	AL20210812_SR_ERV_VT_EG__IFN_TMT10_Fxn02	EELDFQKNIY	1	Salud	1	32146	0.388575	0.000286779	0.00284412	.EELDFQKNIY.	LMNA_HUMAN|P02545	Target	Pass	Spectral Similarity	0.5748
C:\Users\rosec6\Desktop\SaludMSFragger\Fig_2\HLA\AL20210812_SR_ERV_VT_EG__IFN_TMT10_Fxn02:RTSNode:32146:2:1	AL20210812_SR_ERV_VT_EG__IFN_TMT10_Fxn02	EELDFQKNIY	1	Salud	1	32146	0.388575	0.000286779	0.00284412	.EELDFQKNIY.	LMNA_HUMAN|P02545	Target	Pass	Delta RT	0.017101
C:\Users\rosec6\Desktop\SaludMSFragger\Fig_2\HLA\AL20210812_SR_ERV_VT_EG__IFN_TMT10_Fxn02:RTSNode:32147:2:1	AL20210812_SR_ERV_VT_EG__IFN_TMT10_Fxn02	VESELLKGY	1	Salud	1	32147	0.56007	0.000221288	0.000459805	.VESELLKGY.	S38A6_HUMAN|Q8IZM9	Target	Pass	Spectral Similarity	0.7098
C:\Users\rosec6\Desktop\SaludMSFragger\Fig_2\HLA\AL20210812_SR_ERV_VT_EG__IFN_TMT10_Fxn02:RTSNode:32147:2:1	AL20210812_SR_ERV_VT_EG__IFN_TMT10_Fxn02	VESELLKGY	1	Salud	1	32147	0.56007	0.000221288	0.000459805	.VESELLKGY.	S38A6_HUMAN|Q8IZM9	Target	Pass	Delta RT	0.0111442
C:\Users\rosec6\Desktop\SaludMSFragger\Fig_2\HLA\AL20210812_SR_ERV_VT_EG__IFN_TMT10_Fxn02:RTSNode:32148:2:1	AL20210812_SR_ERV_VT_EG__IFN_TMT10_Fxn02	NESIESIKW	1	Salud	1	32148	0.527705	0.000221288	0.000648592	.NESIESIKW.	LUR1L_HUMAN|Q8IV03	Target	Pass	Spectral Similarity	0.4748
C:\Users\rosec6\Desktop\SaludMSFragger\Fig_2\HLA\AL20210812_SR_ERV_VT_EG__IFN_TMT10_Fxn02:RTSNode:32148:2:1	AL20210812_SR_ERV_VT_EG__IFN_TMT10_Fxn02	NESIESIKW	1	Salud	1	32148	0.527705	0.000221288	0.000648592	.NESIESIKW.	LUR1L_HUMAN|Q8IV03	Target	Pass	Delta RT	0.0142564
C:\Users\rosec6\Desktop\SaludMSFragger\Fig_2\HLA\AL20210812_SR_ERV_VT_EG__IFN_TMT10_Fxn02:RTSNode:32149:2:1	AL20210812_SR_ERV_VT_EG__IFN_TMT10_Fxn02	SPRENILVSL	1	Salud	1	32149	0.108463	0.00146939	0.0534493	.SPRENILVSL.	SCD_HUMAN|O00767	Target	Pass	Spectral Similarity	0.14
C:\Users\rosec6\Desktop\SaludMSFragger\Fig_2\HLA\AL20210812_SR_ERV_VT_EG__IFN_TMT10_Fxn02:RTSNode:32149:2:1	AL20210812_SR_ERV_VT_EG__IFN_TMT10_Fxn02	SPRENILVSL	1	Salud	1	32149	0.108463	0.00146939	0.0534493	.SPRENILVSL.	SCD_HUMAN|O00767	Target	Pass	Delta RT	0.0392714
C:\Users\rosec6\Desktop\SaludMSFragger\Fig_2\HLA\AL20210812_SR_ERV_VT_EG__IFN_TMT10_Fxn02:RTSNode:32150:2:1	AL20210812_SR_ERV_VT_EG__IFN_TMT10_Fxn02	EDNGIIKAF	1	Salud	1	32150	0.506374	0.000221288	0.000813638	.EDNGIIKAF.	RL4_HUMAN|P36578	Target	Pass	Spectral Similarity	0.4847
C:\Users\rosec6\Desktop\SaludMSFragger\Fig_2\HLA\AL20210812_SR_ERV_VT_EG__IFN_TMT10_Fxn02:RTSNode:32150:2:1	AL20210812_SR_ERV_VT_EG__IFN_TMT10_Fxn02	EDNGIIKAF	1	Salud	1	32150	0.506374	0.000221288	0.000813638	.EDNGIIKAF.	RL4_HUMAN|P36578	Target	Pass	Delta RT	0.000854315
C:\Users\rosec6\Desktop\SaludMSFragger\Fig_2\HLA\AL20210812_SR_ERV_VT_EG__IFN_TMT10_Fxn02:RTSNode:32151:2:1	AL20210812_SR_ERV_VT_EG__IFN_TMT10_Fxn02	TEQEIRSLF	1	Salud	1	32151	0.521935	0.000221288	0.000689608	.TEQEIRSLF.	RBM4B_HUMAN|Q9BQ04	Target	Pass	Spectral Similarity	0.754
C:\Users\rosec6\Desktop\SaludMSFragger\Fig_2\HLA\AL20210812_SR_ERV_VT_EG__IFN_TMT10_Fxn02:RTSNode:32151:2:1	AL20210812_SR_ERV_VT_EG__IFN_TMT10_Fxn02	TEQEIRSLF	1	Salud	1	32151	0.521935	0.000221288	0.000689608	.TEQEIRSLF.	RBM4B_HUMAN|Q9BQ04	Target	Pass	Delta RT	0.00927217
C:\Users\rosec6\Desktop\SaludMSFragger\Fig_2\HLA\AL20210812_SR_ERV_VT_EG__IFN_TMT10_Fxn02:RTSNode:32152:2:2	AL20210812_SR_ERV_VT_EG__IFN_TMT10_Fxn02	APDVARALL	2	Salud	1	32152	-0.678879	0.149138	0.837547	.APDVARALL.	AGRIN_HUMAN|O00468	Target	Fail	Spectral Similarity	0.6186
C:\Users\rosec6\Desktop\SaludMSFragger\Fig_2\HLA\AL20210812_SR_ERV_VT_EG__IFN_TMT10_Fxn02:RTSNode:32152:2:2	AL20210812_SR_ERV_VT_EG__IFN_TMT10_Fxn02	APDVARALL	2	Salud	1	32152	-0.678879	0.149138	0.837547	.APDVARALL.	AGRIN_HUMAN|O00468	Target	Fail	Delta RT	0.0118101
C:\Users\rosec6\Desktop\SaludMSFragger\Fig_2\HLA\AL20210812_SR_ERV_VT_EG__IFN_TMT10_Fxn02:RTSNode:32153:2:1	AL20210812_SR_ERV_VT_EG__IFN_TMT10_Fxn02	SVFQETLLH	1	Salud	1	32153	0.382111	0.000286779	0.00304617	.SVFQETLLH.	ENST00000602661.5_1_9-108363519-108366511-+|GN=FKTN	Target	Pass	Spectral Similarity	0.9464
C:\Users\rosec6\Desktop\SaludMSFragger\Fig_2\HLA\AL20210812_SR_ERV_VT_EG__IFN_TMT10_Fxn02:RTSNode:32153:2:1	AL20210812_SR_ERV_VT_EG__IFN_TMT10_Fxn02	SVFQETLLH	1	Salud	1	32153	0.382111	0.000286779	0.00304617	.SVFQETLLH.	ENST00000602661.5_1_9-108363519-108366511-+|GN=FKTN	Target	Pass	Delta RT	0.0279341
C:\Users\rosec6\Desktop\SaludMSFragger\Fig_2\HLA\AL20210812_SR_ERV_VT_EG__IFN_TMT10_Fxn02:RTSNode:32154:2:2	AL20210812_SR_ERV_VT_EG__IFN_TMT10_Fxn02	AGQGDMD	2	Salud	1	32154	-2.12867	0.332547	1	.AGQGDMD.	FIGN_HUMAN|Q5HY92	Target	Fail	Spectral Similarity	0.8386
C:\Users\rosec6\Desktop\SaludMSFragger\Fig_2\HLA\AL20210812_SR_ERV_VT_EG__IFN_TMT10_Fxn02:RTSNode:32154:2:2	AL20210812_SR_ERV_VT_EG__IFN_TMT10_Fxn02	AGQGDMD	2	Salud	1	32154	-2.12867	0.332547	1	.AGQGDMD.	FIGN_HUMAN|Q5HY92	Target	Fail	Delta RT	0.460054
C:\Users\rosec6\Desktop\SaludMSFragger\Fig_2\HLA\AL20210812_SR_ERV_VT_EG__IFN_TMT10_Fxn02:RTSNode:32156:2:2	AL20210812_SR_ERV_VT_EG__IFN_TMT10_Fxn02	IPQVPFRPL	2	Salud	1	32156	-1.19617	0.246244	0.987144	.IPQVPFRPL.	CPLN1_HUMAN|Q9H799	Target	Fail	Spectral Similarity	0.7023
C:\Users\rosec6\Desktop\SaludMSFragger\Fig_2\HLA\AL20210812_SR_ERV_VT_EG__IFN_TMT10_Fxn02:RTSNode:32156:2:2	AL20210812_SR_ERV_VT_EG__IFN_TMT10_Fxn02	IPQVPFRPL	2	Salud	1	32156	-1.19617	0.246244	0.987144	.IPQVPFRPL.	CPLN1_HUMAN|Q9H799	Target	Fail	Delta RT	0.131544
C:\Users\rosec6\Desktop\SaludMSFragger\Fig_2\HLA\AL20210812_SR_ERV_VT_EG__IFN_TMT10_Fxn02:RTSNode:32157:2:1	AL20210812_SR_ERV_VT_EG__IFN_TMT10_Fxn02	IGDEPPKVF	1	Salud	1	32157	0.461656	0.000221288	0.00130861	.IGDEPPKVF.	MLF1_HUMAN|P58340	Target	Pass	Spectral Similarity	0.803
C:\Users\rosec6\Desktop\SaludMSFragger\Fig_2\HLA\AL20210812_SR_ERV_VT_EG__IFN_TMT10_Fxn02:RTSNode:32157:2:1	AL20210812_SR_ERV_VT_EG__IFN_TMT10_Fxn02	IGDEPPKVF	1	Salud	1	32157	0.461656	0.000221288	0.00130861	.IGDEPPKVF.	MLF1_HUMAN|P58340	Target	Pass	Delta RT	0.0167396
C:\Users\rosec6\Desktop\SaludMSFragger\Fig_2\HLA\AL20210812_SR_ERV_VT_EG__IFN_TMT10_Fxn02:RTSNode:32158:2:1	AL20210812_SR_ERV_VT_EG__IFN_TMT10_Fxn02	VADKDTVLL	1	Salud	1	32158	0.330018	0.000286779	0.00529392	.VADKDTVLL.	PDIA4_HUMAN|P13667	Target	Pass	Spectral Similarity	0.1169
C:\Users\rosec6\Desktop\SaludMSFragger\Fig_2\HLA\AL20210812_SR_ERV_VT_EG__IFN_TMT10_Fxn02:RTSNode:32158:2:1	AL20210812_SR_ERV_VT_EG__IFN_TMT10_Fxn02	VADKDTVLL	1	Salud	1	32158	0.330018	0.000286779	0.00529392	.VADKDTVLL.	PDIA4_HUMAN|P13667	Target	Pass	Delta RT	0.00128468
C:\Users\rosec6\Desktop\SaludMSFragger\Fig_2\HLA\AL20210812_SR_ERV_VT_EG__IFN_TMT10_Fxn02:RTSNode:32160:3:1	AL20210812_SR_ERV_VT_EG__IFN_TMT10_Fxn02	EELDFQKNIY	1	Salud	1	32160	0.507288	0.000221288	0.000805771	.EELDFQKNIY.	LMNA_HUMAN|P02545	Target	Pass	Spectral Similarity	0.8118
C:\Users\rosec6\Desktop\SaludMSFragger\Fig_2\HLA\AL20210812_SR_ERV_VT_EG__IFN_TMT10_Fxn02:RTSNode:32160:3:1	AL20210812_SR_ERV_VT_EG__IFN_TMT10_Fxn02	EELDFQKNIY	1	Salud	1	32160	0.507288	0.000221288	0.000805771	.EELDFQKNIY.	LMNA_HUMAN|P02545	Target	Pass	Delta RT	0.0181305
C:\Users\rosec6\Desktop\SaludMSFragger\Fig_2\HLA\AL20210812_SR_ERV_VT_EG__IFN_TMT10_Fxn02:RTSNode:32162:2:1	AL20210812_SR_ERV_VT_EG__IFN_TMT10_Fxn02	QRVDYIMQL	1	Salud	1	32162	0.215347	0.000286779	0.0177634	.QRVDYIMQL.	UBP5_HUMAN|P45974	Target	Pass	Spectral Similarity	0.2652
C:\Users\rosec6\Desktop\SaludMSFragger\Fig_2\HLA\AL20210812_SR_ERV_VT_EG__IFN_TMT10_Fxn02:RTSNode:32162:2:1	AL20210812_SR_ERV_VT_EG__IFN_TMT10_Fxn02	QRVDYIMQL	1	Salud	1	32162	0.215347	0.000286779	0.0177634	.QRVDYIMQL.	UBP5_HUMAN|P45974	Target	Pass	Delta RT	0.0146079
C:\Users\rosec6\Desktop\SaludMSFragger\Fig_2\HLA\AL20210812_SR_ERV_VT_EG__IFN_TMT10_Fxn02:RTSNode:32163:2:1	AL20210812_SR_ERV_VT_EG__IFN_TMT10_Fxn02	IPQPTPASL	1	Salud	1	32163	0.319463	0.000286779	0.00592054	.IPQPTPASL.	P66A_HUMAN|Q86YP4	Target	Pass	Spectral Similarity	0.7065
C:\Users\rosec6\Desktop\SaludMSFragger\Fig_2\HLA\AL20210812_SR_ERV_VT_EG__IFN_TMT10_Fxn02:RTSNode:32163:2:1	AL20210812_SR_ERV_VT_EG__IFN_TMT10_Fxn02	IPQPTPASL	1	Salud	1	32163	0.319463	0.000286779	0.00592054	.IPQPTPASL.	P66A_HUMAN|Q86YP4	Target	Pass	Delta RT	0.00509837
C:\Users\rosec6\Desktop\SaludMSFragger\Fig_2\HLA\AL20210812_SR_ERV_VT_EG__IFN_TMT10_Fxn02:RTSNode:32164:3:2	AL20210812_SR_ERV_VT_EG__IFN_TMT10_Fxn02	QVSFNTSDRSQTV	2	Salud	1	32164	-1.83543	0.31585	1	.QVSFNTSDRSQTV.	TDRD9_HUMAN|Q8NDG6	Target	Fail	Spectral Similarity	0.1421
C:\Users\rosec6\Desktop\SaludMSFragger\Fig_2\HLA\AL20210812_SR_ERV_VT_EG__IFN_TMT10_Fxn02:RTSNode:32164:3:2	AL20210812_SR_ERV_VT_EG__IFN_TMT10_Fxn02	QVSFNTSDRSQTV	2	Salud	1	32164	-1.83543	0.31585	1	.QVSFNTSDRSQTV.	TDRD9_HUMAN|Q8NDG6	Target	Fail	Delta RT	0.276667
C:\Users\rosec6\Desktop\SaludMSFragger\Fig_2\HLA\AL20210812_SR_ERV_VT_EG__IFN_TMT10_Fxn02:RTSNode:32165:3:2	AL20210812_SR_ERV_VT_EG__IFN_TMT10_Fxn02	AGEDKGRNSFYET	2	Salud	1	32165	-1.93027	0.321299	1	.AGEDKGRNSFYET.	LRAT_HUMAN|O95237	Target	Fail	Spectral Similarity	0.226
C:\Users\rosec6\Desktop\SaludMSFragger\Fig_2\HLA\AL20210812_SR_ERV_VT_EG__IFN_TMT10_Fxn02:RTSNode:32165:3:2	AL20210812_SR_ERV_VT_EG__IFN_TMT10_Fxn02	AGEDKGRNSFYET	2	Salud	1	32165	-1.93027	0.321299	1	.AGEDKGRNSFYET.	LRAT_HUMAN|O95237	Target	Fail	Delta RT	0.363351
C:\Users\rosec6\Desktop\SaludMSFragger\Fig_2\HLA\AL20210812_SR_ERV_VT_EG__IFN_TMT10_Fxn02:RTSNode:32167:2:1	AL20210812_SR_ERV_VT_EG__IFN_TMT10_Fxn02	IRPGTAFEL	1	Salud	1	32167	0.00278466	0.00964467	0.146207	.IRPGTAFEL.	PLEC_HUMAN|Q15149	Target	Pass	Spectral Similarity	0.1079
C:\Users\rosec6\Desktop\SaludMSFragger\Fig_2\HLA\AL20210812_SR_ERV_VT_EG__IFN_TMT10_Fxn02:RTSNode:32167:2:1	AL20210812_SR_ERV_VT_EG__IFN_TMT10_Fxn02	IRPGTAFEL	1	Salud	1	32167	0.00278466	0.00964467	0.146207	.IRPGTAFEL.	PLEC_HUMAN|Q15149	Target	Pass	Delta RT	0.0165069
C:\Users\rosec6\Desktop\SaludMSFragger\Fig_2\HLA\AL20210812_SR_ERV_VT_EG__IFN_TMT10_Fxn02:RTSNode:32168:2:1	AL20210812_SR_ERV_VT_EG__IFN_TMT10_Fxn02	APRDGVIIGL	1	Salud	1	32168	0.213512	0.000286779	0.0181083	.APRDGVIIGL.	S38AA_HUMAN|Q9HBR0	Target	Pass	Spectral Similarity	0.1903
C:\Users\rosec6\Desktop\SaludMSFragger\Fig_2\HLA\AL20210812_SR_ERV_VT_EG__IFN_TMT10_Fxn02:RTSNode:32168:2:1	AL20210812_SR_ERV_VT_EG__IFN_TMT10_Fxn02	APRDGVIIGL	1	Salud	1	32168	0.213512	0.000286779	0.0181083	.APRDGVIIGL.	S38AA_HUMAN|Q9HBR0	Target	Pass	Delta RT	0.0129008
C:\Users\rosec6\Desktop\SaludMSFragger\Fig_2\HLA\AL20210812_SR_ERV_VT_EG__IFN_TMT10_Fxn02:RTSNode:32169:2:1	AL20210812_SR_ERV_VT_EG__IFN_TMT10_Fxn02	SPPLVGSSAL	1	Salud	1	32169	0.3247	0.000286779	0.00560091	.SPPLVGSSAL.	RREB1_HUMAN|Q92766	Target	Pass	Spectral Similarity	0.907
C:\Users\rosec6\Desktop\SaludMSFragger\Fig_2\HLA\AL20210812_SR_ERV_VT_EG__IFN_TMT10_Fxn02:RTSNode:32169:2:1	AL20210812_SR_ERV_VT_EG__IFN_TMT10_Fxn02	SPPLVGSSAL	1	Salud	1	32169	0.3247	0.000286779	0.00560091	.SPPLVGSSAL.	RREB1_HUMAN|Q92766	Target	Pass	Delta RT	0.00521582
C:\Users\rosec6\Desktop\SaludMSFragger\Fig_2\HLA\AL20210812_SR_ERV_VT_EG__IFN_TMT10_Fxn02:RTSNode:32170:2:1	AL20210812_SR_ERV_VT_EG__IFN_TMT10_Fxn02	EELDFQKNIY	1	Salud	1	32170	0.446547	0.000221288	0.0015365	.EELDFQKNIY.	LMNA_HUMAN|P02545	Target	Pass	Spectral Similarity	0.5748
C:\Users\rosec6\Desktop\SaludMSFragger\Fig_2\HLA\AL20210812_SR_ERV_VT_EG__IFN_TMT10_Fxn02:RTSNode:32170:2:1	AL20210812_SR_ERV_VT_EG__IFN_TMT10_Fxn02	EELDFQKNIY	1	Salud	1	32170	0.446547	0.000221288	0.0015365	.EELDFQKNIY.	LMNA_HUMAN|P02545	Target	Pass	Delta RT	0.017101
C:\Users\rosec6\Desktop\SaludMSFragger\Fig_2\HLA\AL20210812_SR_ERV_VT_EG__IFN_TMT10_Fxn02:RTSNode:32171:2:1	AL20210812_SR_ERV_VT_EG__IFN_TMT10_Fxn02	VESELLKGY	1	Salud	1	32171	0.428087	0.000221288	0.00186941	.VESELLKGY.	S38A6_HUMAN|Q8IZM9	Target	Pass	Spectral Similarity	0.7109
C:\Users\rosec6\Desktop\SaludMSFragger\Fig_2\HLA\AL20210812_SR_ERV_VT_EG__IFN_TMT10_Fxn02:RTSNode:32171:2:1	AL20210812_SR_ERV_VT_EG__IFN_TMT10_Fxn02	VESELLKGY	1	Salud	1	32171	0.428087	0.000221288	0.00186941	.VESELLKGY.	S38A6_HUMAN|Q8IZM9	Target	Pass	Delta RT	0.0111442
C:\Users\rosec6\Desktop\SaludMSFragger\Fig_2\HLA\AL20210812_SR_ERV_VT_EG__IFN_TMT10_Fxn02:RTSNode:32172:2:1	AL20210812_SR_ERV_VT_EG__IFN_TMT10_Fxn02	VENEVIKSL	1	Salud	1	32172	0.41764	0.000221288	0.0020888	.VENEVIKSL.	TF3C1_HUMAN|Q12789	Target	Pass	Spectral Similarity	0.6064
C:\Users\rosec6\Desktop\SaludMSFragger\Fig_2\HLA\AL20210812_SR_ERV_VT_EG__IFN_TMT10_Fxn02:RTSNode:32172:2:1	AL20210812_SR_ERV_VT_EG__IFN_TMT10_Fxn02	VENEVIKSL	1	Salud	1	32172	0.41764	0.000221288	0.0020888	.VENEVIKSL.	TF3C1_HUMAN|Q12789	Target	Pass	Delta RT	0.0136192
C:\Users\rosec6\Desktop\SaludMSFragger\Fig_2\HLA\AL20210812_SR_ERV_VT_EG__IFN_TMT10_Fxn02:RTSNode:32174:2:1	AL20210812_SR_ERV_VT_EG__IFN_TMT10_Fxn02	LPPPPPPAM	1	Salud	1	32174	0.274974	0.000286779	0.00948069	.LPPPPPPAM.	PRR12_HUMAN|Q9ULL5	Target	Pass	Spectral Similarity	0.1816
C:\Users\rosec6\Desktop\SaludMSFragger\Fig_2\HLA\AL20210812_SR_ERV_VT_EG__IFN_TMT10_Fxn02:RTSNode:32174:2:1	AL20210812_SR_ERV_VT_EG__IFN_TMT10_Fxn02	LPPPPPPAM	1	Salud	1	32174	0.274974	0.000286779	0.00948069	.LPPPPPPAM.	PRR12_HUMAN|Q9ULL5	Target	Pass	Delta RT	0.0131982
C:\Users\rosec6\Desktop\SaludMSFragger\Fig_2\HLA\AL20210812_SR_ERV_VT_EG__IFN_TMT10_Fxn02:RTSNode:32178:2:1	AL20210812_SR_ERV_VT_EG__IFN_TMT10_Fxn02	SPRENILVSL	1	Salud	1	32178	0.0780602	0.0027451	0.0722712	.SPRENILVSL.	SCD_HUMAN|O00767	Target	Pass	Spectral Similarity	0.1314
C:\Users\rosec6\Desktop\SaludMSFragger\Fig_2\HLA\AL20210812_SR_ERV_VT_EG__IFN_TMT10_Fxn02:RTSNode:32178:2:1	AL20210812_SR_ERV_VT_EG__IFN_TMT10_Fxn02	SPRENILVSL	1	Salud	1	32178	0.0780602	0.0027451	0.0722712	.SPRENILVSL.	SCD_HUMAN|O00767	Target	Pass	Delta RT	0.0372125
C:\Users\rosec6\Desktop\SaludMSFragger\Fig_2\HLA\AL20210812_SR_ERV_VT_EG__IFN_TMT10_Fxn02:RTSNode:32179:2:1	AL20210812_SR_ERV_VT_EG__IFN_TMT10_Fxn02	IGDEPPKVF	1	Salud	1	32179	0.60313	0.000221288	0.000290936	.IGDEPPKVF.	MLF1_HUMAN|P58340	Target	Pass	Spectral Similarity	0.8034
C:\Users\rosec6\Desktop\SaludMSFragger\Fig_2\HLA\AL20210812_SR_ERV_VT_EG__IFN_TMT10_Fxn02:RTSNode:32179:2:1	AL20210812_SR_ERV_VT_EG__IFN_TMT10_Fxn02	IGDEPPKVF	1	Salud	1	32179	0.60313	0.000221288	0.000290936	.IGDEPPKVF.	MLF1_HUMAN|P58340	Target	Pass	Delta RT	0.0167396
C:\Users\rosec6\Desktop\SaludMSFragger\Fig_2\HLA\AL20210812_SR_ERV_VT_EG__IFN_TMT10_Fxn02:RTSNode:32180:2:1	AL20210812_SR_ERV_VT_EG__IFN_TMT10_Fxn02	VADKDTVLL	1	Salud	1	32180	0.434751	0.000221288	0.00174164	.VADKDTVLL.	PDIA4_HUMAN|P13667	Target	Pass	Spectral Similarity	0.1203
C:\Users\rosec6\Desktop\SaludMSFragger\Fig_2\HLA\AL20210812_SR_ERV_VT_EG__IFN_TMT10_Fxn02:RTSNode:32180:2:1	AL20210812_SR_ERV_VT_EG__IFN_TMT10_Fxn02	VADKDTVLL	1	Salud	1	32180	0.434751	0.000221288	0.00174164	.VADKDTVLL.	PDIA4_HUMAN|P13667	Target	Pass	Delta RT	0.00025522
C:\Users\rosec6\Desktop\SaludMSFragger\Fig_2\HLA\AL20210812_SR_ERV_VT_EG__IFN_TMT10_Fxn02:RTSNode:32181:2:1	AL20210812_SR_ERV_VT_EG__IFN_TMT10_Fxn02	SEDGTLRLW	1	Salud	1	32181	0.581607	0.000221288	0.000365727	.SEDGTLRLW.	STRAP_HUMAN|Q9Y3F4	Target	Pass	Spectral Similarity	0.6754
C:\Users\rosec6\Desktop\SaludMSFragger\Fig_2\HLA\AL20210812_SR_ERV_VT_EG__IFN_TMT10_Fxn02:RTSNode:32181:2:1	AL20210812_SR_ERV_VT_EG__IFN_TMT10_Fxn02	SEDGTLRLW	1	Salud	1	32181	0.581607	0.000221288	0.000365727	.SEDGTLRLW.	STRAP_HUMAN|Q9Y3F4	Target	Pass	Delta RT	0.0107891
C:\Users\rosec6\Desktop\SaludMSFragger\Fig_2\HLA\AL20210812_SR_ERV_VT_EG__IFN_TMT10_Fxn02:RTSNode:32183:2:1	AL20210812_SR_ERV_VT_EG__IFN_TMT10_Fxn02	SVFQETLLH	1	Salud	1	32183	0.329201	0.000286779	0.00533999	.SVFQETLLH.	ENST00000602661.5_1_9-108363519-108366511-+|GN=FKTN	Target	Pass	Spectral Similarity	0.9475
C:\Users\rosec6\Desktop\SaludMSFragger\Fig_2\HLA\AL20210812_SR_ERV_VT_EG__IFN_TMT10_Fxn02:RTSNode:32183:2:1	AL20210812_SR_ERV_VT_EG__IFN_TMT10_Fxn02	SVFQETLLH	1	Salud	1	32183	0.329201	0.000286779	0.00533999	.SVFQETLLH.	ENST00000602661.5_1_9-108363519-108366511-+|GN=FKTN	Target	Pass	Delta RT	0.0279341
C:\Users\rosec6\Desktop\SaludMSFragger\Fig_2\HLA\AL20210812_SR_ERV_VT_EG__IFN_TMT10_Fxn02:RTSNode:32184:2:1	AL20210812_SR_ERV_VT_EG__IFN_TMT10_Fxn02	PSLPVDCGLGP	1	Salud	1	32184	-0.160181	0.0367467	0.472494	.PSLPVDCGLGP.	ENST00000592495.1_1_19-11959764-11960064-+|GN=ZNF439	Target	Fail	Spectral Similarity	0.386
C:\Users\rosec6\Desktop\SaludMSFragger\Fig_2\HLA\AL20210812_SR_ERV_VT_EG__IFN_TMT10_Fxn02:RTSNode:32184:2:1	AL20210812_SR_ERV_VT_EG__IFN_TMT10_Fxn02	PSLPVDCGLGP	1	Salud	1	32184	-0.160181	0.0367467	0.472494	.PSLPVDCGLGP.	ENST00000592495.1_1_19-11959764-11960064-+|GN=ZNF439	Target	Fail	Delta RT	0.0230815
C:\Users\rosec6\Desktop\SaludMSFragger\Fig_2\HLA\AL20210812_SR_ERV_VT_EG__IFN_TMT10_Fxn02:RTSNode:32185:2:1	AL20210812_SR_ERV_VT_EG__IFN_TMT10_Fxn02	TEQEIRSLF	1	Salud	1	32185	0.317942	0.000286779	0.00601678	.TEQEIRSLF.	RBM4B_HUMAN|Q9BQ04	Target	Pass	Spectral Similarity	0.7644
C:\Users\rosec6\Desktop\SaludMSFragger\Fig_2\HLA\AL20210812_SR_ERV_VT_EG__IFN_TMT10_Fxn02:RTSNode:32185:2:1	AL20210812_SR_ERV_VT_EG__IFN_TMT10_Fxn02	TEQEIRSLF	1	Salud	1	32185	0.317942	0.000286779	0.00601678	.TEQEIRSLF.	RBM4B_HUMAN|Q9BQ04	Target	Pass	Delta RT	0.00563479
C:\Users\rosec6\Desktop\SaludMSFragger\Fig_2\HLA\AL20210812_SR_ERV_VT_EG__IFN_TMT10_Fxn02:RTSNode:32186:3:1	AL20210812_SR_ERV_VT_EG__IFN_TMT10_Fxn02	TVIEADMAIAM	1	Salud	1	32186	-0.258874	0.0626533	0.704815	.TVIEADMAIAM[15.9949].	ENST00000418838.1_1_X-40219448-40219874--|GN=RP6-186E3.1	Target	Fail	Spectral Similarity	0.0629
C:\Users\rosec6\Desktop\SaludMSFragger\Fig_2\HLA\AL20210812_SR_ERV_VT_EG__IFN_TMT10_Fxn02:RTSNode:32186:3:1	AL20210812_SR_ERV_VT_EG__IFN_TMT10_Fxn02	TVIEADMAIAM	1	Salud	1	32186	-0.258874	0.0626533	0.704815	.TVIEADMAIAM[15.9949].	ENST00000418838.1_1_X-40219448-40219874--|GN=RP6-186E3.1	Target	Fail	Delta RT	0.0343161
C:\Users\rosec6\Desktop\SaludMSFragger\Fig_2\HLA\AL20210812_SR_ERV_VT_EG__IFN_TMT10_Fxn02:RTSNode:32189:2:1	AL20210812_SR_ERV_VT_EG__IFN_TMT10_Fxn02	IRPGTAFEL	1	Salud	1	32189	0.116306	0.00116706	0.049391	.IRPGTAFEL.	PLEC_HUMAN|Q15149	Target	Pass	Spectral Similarity	0.1096
C:\Users\rosec6\Desktop\SaludMSFragger\Fig_2\HLA\AL20210812_SR_ERV_VT_EG__IFN_TMT10_Fxn02:RTSNode:32189:2:1	AL20210812_SR_ERV_VT_EG__IFN_TMT10_Fxn02	IRPGTAFEL	1	Salud	1	32189	0.116306	0.00116706	0.049391	.IRPGTAFEL.	PLEC_HUMAN|Q15149	Target	Pass	Delta RT	0.011291
C:\Users\rosec6\Desktop\SaludMSFragger\Fig_2\HLA\AL20210812_SR_ERV_VT_EG__IFN_TMT10_Fxn02:RTSNode:32190:2:1	AL20210812_SR_ERV_VT_EG__IFN_TMT10_Fxn02	IPQPTPASL	1	Salud	1	32190	0.316884	0.000286779	0.00608458	.IPQPTPASL.	P66A_HUMAN|Q86YP4	Target	Pass	Spectral Similarity	0.7008
C:\Users\rosec6\Desktop\SaludMSFragger\Fig_2\HLA\AL20210812_SR_ERV_VT_EG__IFN_TMT10_Fxn02:RTSNode:32190:2:1	AL20210812_SR_ERV_VT_EG__IFN_TMT10_Fxn02	IPQPTPASL	1	Salud	1	32190	0.316884	0.000286779	0.00608458	.IPQPTPASL.	P66A_HUMAN|Q86YP4	Target	Pass	Delta RT	0.0103142
C:\Users\rosec6\Desktop\SaludMSFragger\Fig_2\HLA\AL20210812_SR_ERV_VT_EG__IFN_TMT10_Fxn02:RTSNode:32191:3:2	AL20210812_SR_ERV_VT_EG__IFN_TMT10_Fxn02	AGEDKGRNSFYET	2	Salud	1	32191	-1.77975	0.312217	1	.AGEDKGRNSFYET.	LRAT_HUMAN|O95237	Target	Fail	Spectral Similarity	0.2146
C:\Users\rosec6\Desktop\SaludMSFragger\Fig_2\HLA\AL20210812_SR_ERV_VT_EG__IFN_TMT10_Fxn02:RTSNode:32191:3:2	AL20210812_SR_ERV_VT_EG__IFN_TMT10_Fxn02	AGEDKGRNSFYET	2	Salud	1	32191	-1.77975	0.312217	1	.AGEDKGRNSFYET.	LRAT_HUMAN|O95237	Target	Fail	Delta RT	0.368567
C:\Users\rosec6\Desktop\SaludMSFragger\Fig_2\HLA\AL20210812_SR_ERV_VT_EG__IFN_TMT10_Fxn02:RTSNode:32192:2:1	AL20210812_SR_ERV_VT_EG__IFN_TMT10_Fxn02	APRDGVIIGL	1	Salud	1	32192	-0.0166461	0.0121025	0.173075	.APRDGVIIGL.	S38AA_HUMAN|Q9HBR0	Target	Fail	Spectral Similarity	0.1888
C:\Users\rosec6\Desktop\SaludMSFragger\Fig_2\HLA\AL20210812_SR_ERV_VT_EG__IFN_TMT10_Fxn02:RTSNode:32192:2:1	AL20210812_SR_ERV_VT_EG__IFN_TMT10_Fxn02	APRDGVIIGL	1	Salud	1	32192	-0.0166461	0.0121025	0.173075	.APRDGVIIGL.	S38AA_HUMAN|Q9HBR0	Target	Fail	Delta RT	0.00768493
C:\Users\rosec6\Desktop\SaludMSFragger\Fig_2\HLA\AL20210812_SR_ERV_VT_EG__IFN_TMT10_Fxn02:RTSNode:32194:2:1	AL20210812_SR_ERV_VT_EG__IFN_TMT10_Fxn02	QEHSGIFGF	1	Salud	1	32194	0.118236	0.00108677	0.0484375	.QEHSGIFGF.	KGUA_HUMAN|Q16774	Target	Pass	Spectral Similarity	0.287
C:\Users\rosec6\Desktop\SaludMSFragger\Fig_2\HLA\AL20210812_SR_ERV_VT_EG__IFN_TMT10_Fxn02:RTSNode:32194:2:1	AL20210812_SR_ERV_VT_EG__IFN_TMT10_Fxn02	QEHSGIFGF	1	Salud	1	32194	0.118236	0.00108677	0.0484375	.QEHSGIFGF.	KGUA_HUMAN|Q16774	Target	Pass	Delta RT	0.0156553
C:\Users\rosec6\Desktop\SaludMSFragger\Fig_2\HLA\AL20210812_SR_ERV_VT_EG__IFN_TMT10_Fxn02:RTSNode:32195:2:1	AL20210812_SR_ERV_VT_EG__IFN_TMT10_Fxn02	GVGECGD	1	Salud	1	32195	-1.56946	0.292822	1	.GVGECGD.	AGRIN_HUMAN|O00468	Target	Fail	Spectral Similarity	0.3075
C:\Users\rosec6\Desktop\SaludMSFragger\Fig_2\HLA\AL20210812_SR_ERV_VT_EG__IFN_TMT10_Fxn02:RTSNode:32195:2:1	AL20210812_SR_ERV_VT_EG__IFN_TMT10_Fxn02	GVGECGD	1	Salud	1	32195	-1.56946	0.292822	1	.GVGECGD.	AGRIN_HUMAN|O00468	Target	Fail	Delta RT	0.464352
C:\Users\rosec6\Desktop\SaludMSFragger\Fig_2\HLA\AL20210812_SR_ERV_VT_EG__IFN_TMT10_Fxn02:RTSNode:32198:2:2	AL20210812_SR_ERV_VT_EG__IFN_TMT10_Fxn02	TLNDTFLSK	2	Salud	1	32198	-1.16361	0.241035	0.977027	.TLNDTFLSK.	FA5_HUMAN|P12259	Target	Fail	Spectral Similarity	0.3747
C:\Users\rosec6\Desktop\SaludMSFragger\Fig_2\HLA\AL20210812_SR_ERV_VT_EG__IFN_TMT10_Fxn02:RTSNode:32198:2:2	AL20210812_SR_ERV_VT_EG__IFN_TMT10_Fxn02	TLNDTFLSK	2	Salud	1	32198	-1.16361	0.241035	0.977027	.TLNDTFLSK.	FA5_HUMAN|P12259	Target	Fail	Delta RT	0.0435459
C:\Users\rosec6\Desktop\SaludMSFragger\Fig_2\HLA\AL20210812_SR_ERV_VT_EG__IFN_TMT10_Fxn02:RTSNode:32200:2:1	AL20210812_SR_ERV_VT_EG__IFN_TMT10_Fxn02	SPRENILVSL	1	Salud	1	32200	0.0784377	0.0026717	0.0720044	.SPRENILVSL.	SCD_HUMAN|O00767	Target	Pass	Spectral Similarity	0.1349
C:\Users\rosec6\Desktop\SaludMSFragger\Fig_2\HLA\AL20210812_SR_ERV_VT_EG__IFN_TMT10_Fxn02:RTSNode:32200:2:1	AL20210812_SR_ERV_VT_EG__IFN_TMT10_Fxn02	SPRENILVSL	1	Salud	1	32200	0.0784377	0.0026717	0.0720044	.SPRENILVSL.	SCD_HUMAN|O00767	Target	Pass	Delta RT	0.0340556
C:\Users\rosec6\Desktop\SaludMSFragger\Fig_2\HLA\AL20210812_SR_ERV_VT_EG__IFN_TMT10_Fxn02:RTSNode:32201:2:1	AL20210812_SR_ERV_VT_EG__IFN_TMT10_Fxn02	VENEVIKSL	1	Salud	1	32201	0.386527	0.000286779	0.00290666	.VENEVIKSL.	TF3C1_HUMAN|Q12789	Target	Pass	Spectral Similarity	0.6115
C:\Users\rosec6\Desktop\SaludMSFragger\Fig_2\HLA\AL20210812_SR_ERV_VT_EG__IFN_TMT10_Fxn02:RTSNode:32201:2:1	AL20210812_SR_ERV_VT_EG__IFN_TMT10_Fxn02	VENEVIKSL	1	Salud	1	32201	0.386527	0.000286779	0.00290666	.VENEVIKSL.	TF3C1_HUMAN|Q12789	Target	Pass	Delta RT	0.0094328
C:\Users\rosec6\Desktop\SaludMSFragger\Fig_2\HLA\AL20210812_SR_ERV_VT_EG__IFN_TMT10_Fxn02:RTSNode:32202:2:1	AL20210812_SR_ERV_VT_EG__IFN_TMT10_Fxn02	IGDEPPKVF	1	Salud	1	32202	0.442562	0.000221288	0.00160295	.IGDEPPKVF.	MLF1_HUMAN|P58340	Target	Pass	Spectral Similarity	0.8007
C:\Users\rosec6\Desktop\SaludMSFragger\Fig_2\HLA\AL20210812_SR_ERV_VT_EG__IFN_TMT10_Fxn02:RTSNode:32202:2:1	AL20210812_SR_ERV_VT_EG__IFN_TMT10_Fxn02	IGDEPPKVF	1	Salud	1	32202	0.442562	0.000221288	0.00160295	.IGDEPPKVF.	MLF1_HUMAN|P58340	Target	Pass	Delta RT	0.0198965
C:\Users\rosec6\Desktop\SaludMSFragger\Fig_2\HLA\AL20210812_SR_ERV_VT_EG__IFN_TMT10_Fxn02:RTSNode:32203:2:1	AL20210812_SR_ERV_VT_EG__IFN_TMT10_Fxn02	SPPLVGSSAL	1	Salud	1	32203	0.361919	0.000286779	0.00377423	.SPPLVGSSAL.	RREB1_HUMAN|Q92766	Target	Pass	Spectral Similarity	0.9129
C:\Users\rosec6\Desktop\SaludMSFragger\Fig_2\HLA\AL20210812_SR_ERV_VT_EG__IFN_TMT10_Fxn02:RTSNode:32203:2:1	AL20210812_SR_ERV_VT_EG__IFN_TMT10_Fxn02	SPPLVGSSAL	1	Salud	1	32203	0.361919	0.000286779	0.00377423	.SPPLVGSSAL.	RREB1_HUMAN|Q92766	Target	Pass	Delta RT	0
C:\Users\rosec6\Desktop\SaludMSFragger\Fig_2\HLA\AL20210812_SR_ERV_VT_EG__IFN_TMT10_Fxn02:RTSNode:32205:2:1	AL20210812_SR_ERV_VT_EG__IFN_TMT10_Fxn02	EELDFQKNIY	1	Salud	1	32205	0.493643	0.000221288	0.00093151	.EELDFQKNIY.	LMNA_HUMAN|P02545	Target	Pass	Spectral Similarity	0.5742
C:\Users\rosec6\Desktop\SaludMSFragger\Fig_2\HLA\AL20210812_SR_ERV_VT_EG__IFN_TMT10_Fxn02:RTSNode:32205:2:1	AL20210812_SR_ERV_VT_EG__IFN_TMT10_Fxn02	EELDFQKNIY	1	Salud	1	32205	0.493643	0.000221288	0.00093151	.EELDFQKNIY.	LMNA_HUMAN|P02545	Target	Pass	Delta RT	0.0223168
C:\Users\rosec6\Desktop\SaludMSFragger\Fig_2\HLA\AL20210812_SR_ERV_VT_EG__IFN_TMT10_Fxn02:RTSNode:32206:2:1	AL20210812_SR_ERV_VT_EG__IFN_TMT10_Fxn02	LPPPPPPAM	1	Salud	1	32206	0.291009	0.000286779	0.00800214	.LPPPPPPAM.	PRR12_HUMAN|Q9ULL5	Target	Pass	Spectral Similarity	0.1823
C:\Users\rosec6\Desktop\SaludMSFragger\Fig_2\HLA\AL20210812_SR_ERV_VT_EG__IFN_TMT10_Fxn02:RTSNode:32206:2:1	AL20210812_SR_ERV_VT_EG__IFN_TMT10_Fxn02	LPPPPPPAM	1	Salud	1	32206	0.291009	0.000286779	0.00800214	.LPPPPPPAM.	PRR12_HUMAN|Q9ULL5	Target	Pass	Delta RT	0.0100413
C:\Users\rosec6\Desktop\SaludMSFragger\Fig_2\HLA\AL20210812_SR_ERV_VT_EG__IFN_TMT10_Fxn02:RTSNode:32207:2:2	AL20210812_SR_ERV_VT_EG__IFN_TMT10_Fxn02	FNFSEVFS	2	Salud	1	32207	-1.53397	0.289646	1	.FNFSEVFS.	SCRN1_HUMAN|Q12765	Target	Fail	Spectral Similarity	0.9313
C:\Users\rosec6\Desktop\SaludMSFragger\Fig_2\HLA\AL20210812_SR_ERV_VT_EG__IFN_TMT10_Fxn02:RTSNode:32207:2:2	AL20210812_SR_ERV_VT_EG__IFN_TMT10_Fxn02	FNFSEVFS	2	Salud	1	32207	-1.53397	0.289646	1	.FNFSEVFS.	SCRN1_HUMAN|Q12765	Target	Fail	Delta RT	0.241658
C:\Users\rosec6\Desktop\SaludMSFragger\Fig_2\HLA\AL20210812_SR_ERV_VT_EG__IFN_TMT10_Fxn02:RTSNode:32209:2:1	AL20210812_SR_ERV_VT_EG__IFN_TMT10_Fxn02	FPDNQRPFL	1	Salud	1	32209	0.3388	0.000286779	0.00482323	.FPDNQRPFL.	ETV5_HUMAN|P41161	Target	Pass	Spectral Similarity	0.6202
C:\Users\rosec6\Desktop\SaludMSFragger\Fig_2\HLA\AL20210812_SR_ERV_VT_EG__IFN_TMT10_Fxn02:RTSNode:32209:2:1	AL20210812_SR_ERV_VT_EG__IFN_TMT10_Fxn02	FPDNQRPFL	1	Salud	1	32209	0.3388	0.000286779	0.00482323	.FPDNQRPFL.	ETV5_HUMAN|P41161	Target	Pass	Delta RT	0.00469226
C:\Users\rosec6\Desktop\SaludMSFragger\Fig_2\HLA\AL20210812_SR_ERV_VT_EG__IFN_TMT10_Fxn02:RTSNode:32211:2:1	AL20210812_SR_ERV_VT_EG__IFN_TMT10_Fxn02	IRPGTAFEL	1	Salud	1	32211	0.109354	0.00146939	0.0529729	.IRPGTAFEL.	PLEC_HUMAN|Q15149	Target	Pass	Spectral Similarity	0.1069
C:\Users\rosec6\Desktop\SaludMSFragger\Fig_2\HLA\AL20210812_SR_ERV_VT_EG__IFN_TMT10_Fxn02:RTSNode:32211:2:1	AL20210812_SR_ERV_VT_EG__IFN_TMT10_Fxn02	IRPGTAFEL	1	Salud	1	32211	0.109354	0.00146939	0.0529729	.IRPGTAFEL.	PLEC_HUMAN|Q15149	Target	Pass	Delta RT	0.0109306
C:\Users\rosec6\Desktop\SaludMSFragger\Fig_2\HLA\AL20210812_SR_ERV_VT_EG__IFN_TMT10_Fxn02:RTSNode:32212:2:1	AL20210812_SR_ERV_VT_EG__IFN_TMT10_Fxn02	SEDGTLRLW	1	Salud	1	32212	0.613853	0.000221288	0.000259596	.SEDGTLRLW.	STRAP_HUMAN|Q9Y3F4	Target	Pass	Spectral Similarity	0.6766
C:\Users\rosec6\Desktop\SaludMSFragger\Fig_2\HLA\AL20210812_SR_ERV_VT_EG__IFN_TMT10_Fxn02:RTSNode:32212:2:1	AL20210812_SR_ERV_VT_EG__IFN_TMT10_Fxn02	SEDGTLRLW	1	Salud	1	32212	0.613853	0.000221288	0.000259596	.SEDGTLRLW.	STRAP_HUMAN|Q9Y3F4	Target	Pass	Delta RT	0.00727172
C:\Users\rosec6\Desktop\SaludMSFragger\Fig_2\HLA\AL20210812_SR_ERV_VT_EG__IFN_TMT10_Fxn02:RTSNode:32213:2:1	AL20210812_SR_ERV_VT_EG__IFN_TMT10_Fxn02	IPQPTPASL	1	Salud	1	32213	0.24169	0.000286779	0.0134685	.IPQPTPASL.	P66A_HUMAN|Q86YP4	Target	Pass	Spectral Similarity	0.6918
C:\Users\rosec6\Desktop\SaludMSFragger\Fig_2\HLA\AL20210812_SR_ERV_VT_EG__IFN_TMT10_Fxn02:RTSNode:32213:2:1	AL20210812_SR_ERV_VT_EG__IFN_TMT10_Fxn02	IPQPTPASL	1	Salud	1	32213	0.24169	0.000286779	0.0134685	.IPQPTPASL.	P66A_HUMAN|Q86YP4	Target	Pass	Delta RT	0.0106747
C:\Users\rosec6\Desktop\SaludMSFragger\Fig_2\HLA\AL20210812_SR_ERV_VT_EG__IFN_TMT10_Fxn02:RTSNode:32214:2:1	AL20210812_SR_ERV_VT_EG__IFN_TMT10_Fxn02	RGDSVIVVL	1	Salud	1	32214	0.0998037	0.00161121	0.0582888	.RGDSVIVVL.	SMD2_HUMAN|P62316	Target	Pass	Spectral Similarity	0.2312
C:\Users\rosec6\Desktop\SaludMSFragger\Fig_2\HLA\AL20210812_SR_ERV_VT_EG__IFN_TMT10_Fxn02:RTSNode:32214:2:1	AL20210812_SR_ERV_VT_EG__IFN_TMT10_Fxn02	RGDSVIVVL	1	Salud	1	32214	0.0998037	0.00161121	0.0582888	.RGDSVIVVL.	SMD2_HUMAN|P62316	Target	Pass	Delta RT	0.0206641
C:\Users\rosec6\Desktop\SaludMSFragger\Fig_2\HLA\AL20210812_SR_ERV_VT_EG__IFN_TMT10_Fxn02:RTSNode:32216:2:1	AL20210812_SR_ERV_VT_EG__IFN_TMT10_Fxn02	VADKDTVLL	1	Salud	1	32216	0.37092	0.000286779	0.00343038	.VADKDTVLL.	PDIA4_HUMAN|P13667	Target	Pass	Spectral Similarity	0.1145
C:\Users\rosec6\Desktop\SaludMSFragger\Fig_2\HLA\AL20210812_SR_ERV_VT_EG__IFN_TMT10_Fxn02:RTSNode:32216:2:1	AL20210812_SR_ERV_VT_EG__IFN_TMT10_Fxn02	VADKDTVLL	1	Salud	1	32216	0.37092	0.000286779	0.00343038	.VADKDTVLL.	PDIA4_HUMAN|P13667	Target	Pass	Delta RT	0.00290167
C:\Users\rosec6\Desktop\SaludMSFragger\Fig_2\HLA\AL20210812_SR_ERV_VT_EG__IFN_TMT10_Fxn02:RTSNode:32218:3:1	AL20210812_SR_ERV_VT_EG__IFN_TMT10_Fxn02	TEDEFKRLF	1	Salud	1	32218	0.468859	0.000221288	0.00121219	.TEDEFKRLF.	SFPQ_HUMAN|P23246	Target	Pass	Spectral Similarity	0.8087
C:\Users\rosec6\Desktop\SaludMSFragger\Fig_2\HLA\AL20210812_SR_ERV_VT_EG__IFN_TMT10_Fxn02:RTSNode:32218:3:1	AL20210812_SR_ERV_VT_EG__IFN_TMT10_Fxn02	TEDEFKRLF	1	Salud	1	32218	0.468859	0.000221288	0.00121219	.TEDEFKRLF.	SFPQ_HUMAN|P23246	Target	Pass	Delta RT	0.01235
C:\Users\rosec6\Desktop\SaludMSFragger\Fig_2\HLA\AL20210812_SR_ERV_VT_EG__IFN_TMT10_Fxn02:RTSNode:32219:2:1	AL20210812_SR_ERV_VT_EG__IFN_TMT10_Fxn02	NWTEALEN	1	Salud	1	32219	-0.45042	0.107956	0.837543	.NWTEALEN.	CA2D2_HUMAN|Q9NY47	Target	Fail	Spectral Similarity	0.1522
C:\Users\rosec6\Desktop\SaludMSFragger\Fig_2\HLA\AL20210812_SR_ERV_VT_EG__IFN_TMT10_Fxn02:RTSNode:32219:2:1	AL20210812_SR_ERV_VT_EG__IFN_TMT10_Fxn02	NWTEALEN	1	Salud	1	32219	-0.45042	0.107956	0.837543	.NWTEALEN.	CA2D2_HUMAN|Q9NY47	Target	Fail	Delta RT	0.051883
C:\Users\rosec6\Desktop\SaludMSFragger\Fig_2\HLA\AL20210812_SR_ERV_VT_EG__IFN_TMT10_Fxn02:RTSNode:32220:2:1	AL20210812_SR_ERV_VT_EG__IFN_TMT10_Fxn02	SVFQETLLH	1	Salud	1	32220	0.304778	0.000286779	0.00691704	.SVFQETLLH.	ENST00000602661.5_1_9-108363519-108366511-+|GN=FKTN	Target	Pass	Spectral Similarity	0.9522
C:\Users\rosec6\Desktop\SaludMSFragger\Fig_2\HLA\AL20210812_SR_ERV_VT_EG__IFN_TMT10_Fxn02:RTSNode:32220:2:1	AL20210812_SR_ERV_VT_EG__IFN_TMT10_Fxn02	SVFQETLLH	1	Salud	1	32220	0.304778	0.000286779	0.00691704	.SVFQETLLH.	ENST00000602661.5_1_9-108363519-108366511-+|GN=FKTN	Target	Pass	Delta RT	0.0247772
C:\Users\rosec6\Desktop\SaludMSFragger\Fig_2\HLA\AL20210812_SR_ERV_VT_EG__IFN_TMT10_Fxn02:RTSNode:32222:2:1	AL20210812_SR_ERV_VT_EG__IFN_TMT10_Fxn02	SPRENILVSL	1	Salud	1	32222	0.0658141	0.00308618	0.0814211	.SPRENILVSL.	SCD_HUMAN|O00767	Target	Pass	Spectral Similarity	0.1346
C:\Users\rosec6\Desktop\SaludMSFragger\Fig_2\HLA\AL20210812_SR_ERV_VT_EG__IFN_TMT10_Fxn02:RTSNode:32222:2:1	AL20210812_SR_ERV_VT_EG__IFN_TMT10_Fxn02	SPRENILVSL	1	Salud	1	32222	0.0658141	0.00308618	0.0814211	.SPRENILVSL.	SCD_HUMAN|O00767	Target	Pass	Delta RT	0.0340556
C:\Users\rosec6\Desktop\SaludMSFragger\Fig_2\HLA\AL20210812_SR_ERV_VT_EG__IFN_TMT10_Fxn02:RTSNode:32224:2:1	AL20210812_SR_ERV_VT_EG__IFN_TMT10_Fxn02	QEPKALVSEW	1	Salud	1	32224	0.401093	0.000286779	0.00249013	.QEPKALVSEW.	DDB1_HUMAN|Q16531	Target	Pass	Spectral Similarity	0.2242
C:\Users\rosec6\Desktop\SaludMSFragger\Fig_2\HLA\AL20210812_SR_ERV_VT_EG__IFN_TMT10_Fxn02:RTSNode:32224:2:1	AL20210812_SR_ERV_VT_EG__IFN_TMT10_Fxn02	QEPKALVSEW	1	Salud	1	32224	0.401093	0.000286779	0.00249013	.QEPKALVSEW.	DDB1_HUMAN|Q16531	Target	Pass	Delta RT	0.0170043
C:\Users\rosec6\Desktop\SaludMSFragger\Fig_2\HLA\AL20210812_SR_ERV_VT_EG__IFN_TMT10_Fxn02:RTSNode:32225:2:1	AL20210812_SR_ERV_VT_EG__IFN_TMT10_Fxn02	TIDDTISKF	1	Salud	1	32225	0.555254	0.000221288	0.000483955	.TIDDTISKF.	EPN4_HUMAN|Q14677	Target	Pass	Spectral Similarity	0.7782
C:\Users\rosec6\Desktop\SaludMSFragger\Fig_2\HLA\AL20210812_SR_ERV_VT_EG__IFN_TMT10_Fxn02:RTSNode:32225:2:1	AL20210812_SR_ERV_VT_EG__IFN_TMT10_Fxn02	TIDDTISKF	1	Salud	1	32225	0.555254	0.000221288	0.000483955	.TIDDTISKF.	EPN4_HUMAN|Q14677	Target	Pass	Delta RT	0.00283522
C:\Users\rosec6\Desktop\SaludMSFragger\Fig_2\HLA\AL20210812_SR_ERV_VT_EG__IFN_TMT10_Fxn02:RTSNode:32226:2:1	AL20210812_SR_ERV_VT_EG__IFN_TMT10_Fxn02	QEHSGIFGF	1	Salud	1	32226	0.130246	0.000684463	0.0428818	.QEHSGIFGF.	KGUA_HUMAN|Q16774	Target	Pass	Spectral Similarity	0.302
C:\Users\rosec6\Desktop\SaludMSFragger\Fig_2\HLA\AL20210812_SR_ERV_VT_EG__IFN_TMT10_Fxn02:RTSNode:32226:2:1	AL20210812_SR_ERV_VT_EG__IFN_TMT10_Fxn02	QEHSGIFGF	1	Salud	1	32226	0.130246	0.000684463	0.0428818	.QEHSGIFGF.	KGUA_HUMAN|Q16774	Target	Pass	Delta RT	0.0156553
C:\Users\rosec6\Desktop\SaludMSFragger\Fig_2\HLA\AL20210812_SR_ERV_VT_EG__IFN_TMT10_Fxn02:RTSNode:32228:2:1	AL20210812_SR_ERV_VT_EG__IFN_TMT10_Fxn02	TENFLRDTW	1	Salud	1	32228	0.453594	0.000221288	0.00142566	.TENFLRDTW.	TCAM2_HUMAN|Q86XR7	Target	Pass	Spectral Similarity	0.5804
C:\Users\rosec6\Desktop\SaludMSFragger\Fig_2\HLA\AL20210812_SR_ERV_VT_EG__IFN_TMT10_Fxn02:RTSNode:32228:2:1	AL20210812_SR_ERV_VT_EG__IFN_TMT10_Fxn02	TENFLRDTW	1	Salud	1	32228	0.453594	0.000221288	0.00142566	.TENFLRDTW.	TCAM2_HUMAN|Q86XR7	Target	Pass	Delta RT	0.0187947
C:\Users\rosec6\Desktop\SaludMSFragger\Fig_2\HLA\AL20210812_SR_ERV_VT_EG__IFN_TMT10_Fxn02:RTSNode:32230:2:2	AL20210812_SR_ERV_VT_EG__IFN_TMT10_Fxn02	ELGALNMAALL	2	Salud	1	32230	-1.93381	0.321363	1	.ELGALNMAALL.	ZC3HD_HUMAN|Q5T200	Target	Fail	Spectral Similarity	0.0882
C:\Users\rosec6\Desktop\SaludMSFragger\Fig_2\HLA\AL20210812_SR_ERV_VT_EG__IFN_TMT10_Fxn02:RTSNode:32230:2:2	AL20210812_SR_ERV_VT_EG__IFN_TMT10_Fxn02	ELGALNMAALL	2	Salud	1	32230	-1.93381	0.321363	1	.ELGALNMAALL.	ZC3HD_HUMAN|Q5T200	Target	Fail	Delta RT	0.397457
C:\Users\rosec6\Desktop\SaludMSFragger\Fig_2\HLA\AL20210812_SR_ERV_VT_EG__IFN_TMT10_Fxn02:RTSNode:32231:2:1	AL20210812_SR_ERV_VT_EG__IFN_TMT10_Fxn02	EECPIPKVL	1	Salud	1	32231	0.486239	0.000221288	0.00100777	.EECPIPKVL.	SMCR8_HUMAN|Q8TEV9	Target	Pass	Spectral Similarity	0.6867
C:\Users\rosec6\Desktop\SaludMSFragger\Fig_2\HLA\AL20210812_SR_ERV_VT_EG__IFN_TMT10_Fxn02:RTSNode:32231:2:1	AL20210812_SR_ERV_VT_EG__IFN_TMT10_Fxn02	EECPIPKVL	1	Salud	1	32231	0.486239	0.000221288	0.00100777	.EECPIPKVL.	SMCR8_HUMAN|Q8TEV9	Target	Pass	Delta RT	0.0134822
C:\Users\rosec6\Desktop\SaludMSFragger\Fig_2\HLA\AL20210812_SR_ERV_VT_EG__IFN_TMT10_Fxn02:RTSNode:32233:2:1	AL20210812_SR_ERV_VT_EG__IFN_TMT10_Fxn02	IRPGTAFEL	1	Salud	1	32233	0.114972	0.00124616	0.0500603	.IRPGTAFEL.	PLEC_HUMAN|Q15149	Target	Pass	Spectral Similarity	0.1061
C:\Users\rosec6\Desktop\SaludMSFragger\Fig_2\HLA\AL20210812_SR_ERV_VT_EG__IFN_TMT10_Fxn02:RTSNode:32233:2:1	AL20210812_SR_ERV_VT_EG__IFN_TMT10_Fxn02	IRPGTAFEL	1	Salud	1	32233	0.114972	0.00124616	0.0500603	.IRPGTAFEL.	PLEC_HUMAN|Q15149	Target	Pass	Delta RT	0.011291
C:\Users\rosec6\Desktop\SaludMSFragger\Fig_2\HLA\AL20210812_SR_ERV_VT_EG__IFN_TMT10_Fxn02:RTSNode:32234:2:1	AL20210812_SR_ERV_VT_EG__IFN_TMT10_Fxn02	SEDGTLRLW	1	Salud	1	32234	0.493824	0.000221288	0.000929722	.SEDGTLRLW.	STRAP_HUMAN|Q9Y3F4	Target	Pass	Spectral Similarity	0.6668
C:\Users\rosec6\Desktop\SaludMSFragger\Fig_2\HLA\AL20210812_SR_ERV_VT_EG__IFN_TMT10_Fxn02:RTSNode:32234:2:1	AL20210812_SR_ERV_VT_EG__IFN_TMT10_Fxn02	SEDGTLRLW	1	Salud	1	32234	0.493824	0.000221288	0.000929722	.SEDGTLRLW.	STRAP_HUMAN|Q9Y3F4	Target	Pass	Delta RT	0.00763221
C:\Users\rosec6\Desktop\SaludMSFragger\Fig_2\HLA\AL20210812_SR_ERV_VT_EG__IFN_TMT10_Fxn02:RTSNode:32235:2:1	AL20210812_SR_ERV_VT_EG__IFN_TMT10_Fxn02	VENEVIKSL	1	Salud	1	32235	0.506617	0.000221288	0.000811533	.VENEVIKSL.	TF3C1_HUMAN|Q12789	Target	Pass	Spectral Similarity	0.6173
C:\Users\rosec6\Desktop\SaludMSFragger\Fig_2\HLA\AL20210812_SR_ERV_VT_EG__IFN_TMT10_Fxn02:RTSNode:32235:2:1	AL20210812_SR_ERV_VT_EG__IFN_TMT10_Fxn02	VENEVIKSL	1	Salud	1	32235	0.506617	0.000221288	0.000811533	.VENEVIKSL.	TF3C1_HUMAN|Q12789	Target	Pass	Delta RT	0.00801519
C:\Users\rosec6\Desktop\SaludMSFragger\Fig_2\HLA\AL20210812_SR_ERV_VT_EG__IFN_TMT10_Fxn02:RTSNode:32236:2:1	AL20210812_SR_ERV_VT_EG__IFN_TMT10_Fxn02	IGDEPPKVF	1	Salud	1	32236	0.447069	0.000221288	0.00152801	.IGDEPPKVF.	MLF1_HUMAN|P58340	Target	Pass	Spectral Similarity	0.8029
C:\Users\rosec6\Desktop\SaludMSFragger\Fig_2\HLA\AL20210812_SR_ERV_VT_EG__IFN_TMT10_Fxn02:RTSNode:32236:2:1	AL20210812_SR_ERV_VT_EG__IFN_TMT10_Fxn02	IGDEPPKVF	1	Salud	1	32236	0.447069	0.000221288	0.00152801	.IGDEPPKVF.	MLF1_HUMAN|P58340	Target	Pass	Delta RT	0.0233423
C:\Users\rosec6\Desktop\SaludMSFragger\Fig_2\HLA\AL20210812_SR_ERV_VT_EG__IFN_TMT10_Fxn02:RTSNode:32238:2:2	AL20210812_SR_ERV_VT_EG__IFN_TMT10_Fxn02	EYSVAAMFR	2	Salud	1	32238	-0.864105	0.185307	0.883804	.EYSVAAMFR.	COJA1_HUMAN|Q14993	Target	Fail	Spectral Similarity	0.4826
C:\Users\rosec6\Desktop\SaludMSFragger\Fig_2\HLA\AL20210812_SR_ERV_VT_EG__IFN_TMT10_Fxn02:RTSNode:32238:2:2	AL20210812_SR_ERV_VT_EG__IFN_TMT10_Fxn02	EYSVAAMFR	2	Salud	1	32238	-0.864105	0.185307	0.883804	.EYSVAAMFR.	COJA1_HUMAN|Q14993	Target	Fail	Delta RT	0.0152387
C:\Users\rosec6\Desktop\SaludMSFragger\Fig_2\HLA\AL20210812_SR_ERV_VT_EG__IFN_TMT10_Fxn02:RTSNode:32239:2:1	AL20210812_SR_ERV_VT_EG__IFN_TMT10_Fxn02	LPPPPPPAM	1	Salud	1	32239	0.372116	0.000286779	0.00338712	.LPPPPPPAM.	PRR12_HUMAN|Q9ULL5	Target	Pass	Spectral Similarity	0.1837
C:\Users\rosec6\Desktop\SaludMSFragger\Fig_2\HLA\AL20210812_SR_ERV_VT_EG__IFN_TMT10_Fxn02:RTSNode:32239:2:1	AL20210812_SR_ERV_VT_EG__IFN_TMT10_Fxn02	LPPPPPPAM	1	Salud	1	32239	0.372116	0.000286779	0.00338712	.LPPPPPPAM.	PRR12_HUMAN|Q9ULL5	Target	Pass	Delta RT	0.00659554
C:\Users\rosec6\Desktop\SaludMSFragger\Fig_2\HLA\AL20210812_SR_ERV_VT_EG__IFN_TMT10_Fxn02:RTSNode:32240:2:1	AL20210812_SR_ERV_VT_EG__IFN_TMT10_Fxn02	FPDNQRPFL	1	Salud	1	32240	0.511354	0.000221288	0.000771691	.FPDNQRPFL.	ETV5_HUMAN|P41161	Target	Pass	Spectral Similarity	0.6454
C:\Users\rosec6\Desktop\SaludMSFragger\Fig_2\HLA\AL20210812_SR_ERV_VT_EG__IFN_TMT10_Fxn02:RTSNode:32240:2:1	AL20210812_SR_ERV_VT_EG__IFN_TMT10_Fxn02	FPDNQRPFL	1	Salud	1	32240	0.511354	0.000221288	0.000771691	.FPDNQRPFL.	ETV5_HUMAN|P41161	Target	Pass	Delta RT	0.00124648
C:\Users\rosec6\Desktop\SaludMSFragger\Fig_2\HLA\AL20210812_SR_ERV_VT_EG__IFN_TMT10_Fxn02:RTSNode:32241:2:1	AL20210812_SR_ERV_VT_EG__IFN_TMT10_Fxn02	EELDFQKNIY	1	Salud	1	32241	0.465685	0.000221288	0.00125377	.EELDFQKNIY.	LMNA_HUMAN|P02545	Target	Pass	Spectral Similarity	0.5828
C:\Users\rosec6\Desktop\SaludMSFragger\Fig_2\HLA\AL20210812_SR_ERV_VT_EG__IFN_TMT10_Fxn02:RTSNode:32241:2:1	AL20210812_SR_ERV_VT_EG__IFN_TMT10_Fxn02	EELDFQKNIY	1	Salud	1	32241	0.465685	0.000221288	0.00125377	.EELDFQKNIY.	LMNA_HUMAN|P02545	Target	Pass	Delta RT	0.0257626
C:\Users\rosec6\Desktop\SaludMSFragger\Fig_2\HLA\AL20210812_SR_ERV_VT_EG__IFN_TMT10_Fxn02:RTSNode:32244:2:1	AL20210812_SR_ERV_VT_EG__IFN_TMT10_Fxn02	RGDSVIVVL	1	Salud	1	32244	0.153418	0.000443853	0.0338251	.RGDSVIVVL.	SMD2_HUMAN|P62316	Target	Pass	Spectral Similarity	0.2327
C:\Users\rosec6\Desktop\SaludMSFragger\Fig_2\HLA\AL20210812_SR_ERV_VT_EG__IFN_TMT10_Fxn02:RTSNode:32244:2:1	AL20210812_SR_ERV_VT_EG__IFN_TMT10_Fxn02	RGDSVIVVL	1	Salud	1	32244	0.153418	0.000443853	0.0338251	.RGDSVIVVL.	SMD2_HUMAN|P62316	Target	Pass	Delta RT	0.0172183
C:\Users\rosec6\Desktop\SaludMSFragger\Fig_2\HLA\AL20210812_SR_ERV_VT_EG__IFN_TMT10_Fxn02:RTSNode:32245:2:1	AL20210812_SR_ERV_VT_EG__IFN_TMT10_Fxn02	SPRENILVSL	1	Salud	1	32245	0.095882	0.00161121	0.0606112	.SPRENILVSL.	SCD_HUMAN|O00767	Target	Pass	Spectral Similarity	0.138
C:\Users\rosec6\Desktop\SaludMSFragger\Fig_2\HLA\AL20210812_SR_ERV_VT_EG__IFN_TMT10_Fxn02:RTSNode:32245:2:1	AL20210812_SR_ERV_VT_EG__IFN_TMT10_Fxn02	SPRENILVSL	1	Salud	1	32245	0.095882	0.00161121	0.0606112	.SPRENILVSL.	SCD_HUMAN|O00767	Target	Pass	Delta RT	0.0306098
C:\Users\rosec6\Desktop\SaludMSFragger\Fig_2\HLA\AL20210812_SR_ERV_VT_EG__IFN_TMT10_Fxn02:RTSNode:32246:2:1	AL20210812_SR_ERV_VT_EG__IFN_TMT10_Fxn02	IPQPTPASL	1	Salud	1	32246	0.248112	0.000286779	0.0125876	.IPQPTPASL.	P66A_HUMAN|Q86YP4	Target	Pass	Spectral Similarity	0.7077
C:\Users\rosec6\Desktop\SaludMSFragger\Fig_2\HLA\AL20210812_SR_ERV_VT_EG__IFN_TMT10_Fxn02:RTSNode:32246:2:1	AL20210812_SR_ERV_VT_EG__IFN_TMT10_Fxn02	IPQPTPASL	1	Salud	1	32246	0.248112	0.000286779	0.0125876	.IPQPTPASL.	P66A_HUMAN|Q86YP4	Target	Pass	Delta RT	0.01376
C:\Users\rosec6\Desktop\SaludMSFragger\Fig_2\HLA\AL20210812_SR_ERV_VT_EG__IFN_TMT10_Fxn02:RTSNode:32249:2:1	AL20210812_SR_ERV_VT_EG__IFN_TMT10_Fxn02	VADKDTVLL	1	Salud	1	32249	0.257859	0.000286779	0.0113583	.VADKDTVLL.	PDIA4_HUMAN|P13667	Target	Pass	Spectral Similarity	0.1092
C:\Users\rosec6\Desktop\SaludMSFragger\Fig_2\HLA\AL20210812_SR_ERV_VT_EG__IFN_TMT10_Fxn02:RTSNode:32249:2:1	AL20210812_SR_ERV_VT_EG__IFN_TMT10_Fxn02	VADKDTVLL	1	Salud	1	32249	0.257859	0.000286779	0.0113583	.VADKDTVLL.	PDIA4_HUMAN|P13667	Target	Pass	Delta RT	0.00431928
C:\Users\rosec6\Desktop\SaludMSFragger\Fig_2\HLA\AL20210812_SR_ERV_VT_EG__IFN_TMT10_Fxn02:RTSNode:32250:2:2	AL20210812_SR_ERV_VT_EG__IFN_TMT10_Fxn02	FNATRELSN	2	Salud	1	32250	-1.77044	0.311503	1	.FNATRELSN.	SIAE_HUMAN|Q9HAT2	Target	Fail	Spectral Similarity	0.0877
C:\Users\rosec6\Desktop\SaludMSFragger\Fig_2\HLA\AL20210812_SR_ERV_VT_EG__IFN_TMT10_Fxn02:RTSNode:32250:2:2	AL20210812_SR_ERV_VT_EG__IFN_TMT10_Fxn02	FNATRELSN	2	Salud	1	32250	-1.77044	0.311503	1	.FNATRELSN.	SIAE_HUMAN|Q9HAT2	Target	Fail	Delta RT	0.276807
C:\Users\rosec6\Desktop\SaludMSFragger\Fig_2\HLA\AL20210812_SR_ERV_VT_EG__IFN_TMT10_Fxn02:RTSNode:32251:3:2	AL20210812_SR_ERV_VT_EG__IFN_TMT10_Fxn02	YDMGILDLAPG	2	Salud	1	32251	-1.20407	0.24721	0.989668	.YDM[15.9949]GILDLAPG.	SBNO2_HUMAN|Q9Y2G9	Target	Fail	Spectral Similarity	-0.0016
C:\Users\rosec6\Desktop\SaludMSFragger\Fig_2\HLA\AL20210812_SR_ERV_VT_EG__IFN_TMT10_Fxn02:RTSNode:32251:3:2	AL20210812_SR_ERV_VT_EG__IFN_TMT10_Fxn02	YDMGILDLAPG	2	Salud	1	32251	-1.20407	0.24721	0.989668	.YDM[15.9949]GILDLAPG.	SBNO2_HUMAN|Q9Y2G9	Target	Fail	Delta RT	0.132312
C:\Users\rosec6\Desktop\SaludMSFragger\Fig_2\HLA\AL20210812_SR_ERV_VT_EG__IFN_TMT10_Fxn02:RTSNode:32252:2:1	AL20210812_SR_ERV_VT_EG__IFN_TMT10_Fxn02	EEALILDNKY	1	Salud	1	32252	0.811114	0.000221288	3.18898e-05	.EEALILDNKY.	SPTN1_HUMAN|Q13813	Target	Pass	Spectral Similarity	0.9348
C:\Users\rosec6\Desktop\SaludMSFragger\Fig_2\HLA\AL20210812_SR_ERV_VT_EG__IFN_TMT10_Fxn02:RTSNode:32252:2:1	AL20210812_SR_ERV_VT_EG__IFN_TMT10_Fxn02	EEALILDNKY	1	Salud	1	32252	0.811114	0.000221288	3.18898e-05	.EEALILDNKY.	SPTN1_HUMAN|Q13813	Target	Pass	Delta RT	0.0222085
C:\Users\rosec6\Desktop\SaludMSFragger\Fig_2\HLA\AL20210812_SR_ERV_VT_EG__IFN_TMT10_Fxn02:RTSNode:32253:3:1	AL20210812_SR_ERV_VT_EG__IFN_TMT10_Fxn02	EEALILDNKY	1	Salud	1	32253	0.752394	0.000221288	5.95292e-05	.EEALILDNKY.	SPTN1_HUMAN|Q13813	Target	Pass	Spectral Similarity	0.959
C:\Users\rosec6\Desktop\SaludMSFragger\Fig_2\HLA\AL20210812_SR_ERV_VT_EG__IFN_TMT10_Fxn02:RTSNode:32253:3:1	AL20210812_SR_ERV_VT_EG__IFN_TMT10_Fxn02	EEALILDNKY	1	Salud	1	32253	0.752394	0.000221288	5.95292e-05	.EEALILDNKY.	SPTN1_HUMAN|Q13813	Target	Pass	Delta RT	0.0222085
C:\Users\rosec6\Desktop\SaludMSFragger\Fig_2\HLA\AL20210812_SR_ERV_VT_EG__IFN_TMT10_Fxn02:RTSNode:32255:2:1	AL20210812_SR_ERV_VT_EG__IFN_TMT10_Fxn02	SEDGTLRLW	1	Salud	1	32255	0.510192	0.000221288	0.000781277	.SEDGTLRLW.	STRAP_HUMAN|Q9Y3F4	Target	Pass	Spectral Similarity	0.6765
C:\Users\rosec6\Desktop\SaludMSFragger\Fig_2\HLA\AL20210812_SR_ERV_VT_EG__IFN_TMT10_Fxn02:RTSNode:32255:2:1	AL20210812_SR_ERV_VT_EG__IFN_TMT10_Fxn02	SEDGTLRLW	1	Salud	1	32255	0.510192	0.000221288	0.000781277	.SEDGTLRLW.	STRAP_HUMAN|Q9Y3F4	Target	Pass	Delta RT	0.0062146
C:\Users\rosec6\Desktop\SaludMSFragger\Fig_2\HLA\AL20210812_SR_ERV_VT_EG__IFN_TMT10_Fxn02:RTSNode:32256:2:1	AL20210812_SR_ERV_VT_EG__IFN_TMT10_Fxn02	IRPGTAFEL	1	Salud	1	32256	0.264398	0.000286779	0.010601	.IRPGTAFEL.	PLEC_HUMAN|Q15149	Target	Pass	Spectral Similarity	0.1108
C:\Users\rosec6\Desktop\SaludMSFragger\Fig_2\HLA\AL20210812_SR_ERV_VT_EG__IFN_TMT10_Fxn02:RTSNode:32256:2:1	AL20210812_SR_ERV_VT_EG__IFN_TMT10_Fxn02	IRPGTAFEL	1	Salud	1	32256	0.264398	0.000286779	0.010601	.IRPGTAFEL.	PLEC_HUMAN|Q15149	Target	Pass	Delta RT	0.00784525
C:\Users\rosec6\Desktop\SaludMSFragger\Fig_2\HLA\AL20210812_SR_ERV_VT_EG__IFN_TMT10_Fxn02:RTSNode:32257:2:1	AL20210812_SR_ERV_VT_EG__IFN_TMT10_Fxn02	TIDDTISKF	1	Salud	1	32257	0.564772	0.000221288	0.000437392	.TIDDTISKF.	EPN4_HUMAN|Q14677	Target	Pass	Spectral Similarity	0.7698
C:\Users\rosec6\Desktop\SaludMSFragger\Fig_2\HLA\AL20210812_SR_ERV_VT_EG__IFN_TMT10_Fxn02:RTSNode:32257:2:1	AL20210812_SR_ERV_VT_EG__IFN_TMT10_Fxn02	TIDDTISKF	1	Salud	1	32257	0.564772	0.000221288	0.000437392	.TIDDTISKF.	EPN4_HUMAN|Q14677	Target	Pass	Delta RT	0.000610564
C:\Users\rosec6\Desktop\SaludMSFragger\Fig_2\HLA\AL20210812_SR_ERV_VT_EG__IFN_TMT10_Fxn02:RTSNode:32259:2:1	AL20210812_SR_ERV_VT_EG__IFN_TMT10_Fxn02	TENFLRDTW	1	Salud	1	32259	0.460912	0.000221288	0.001319	.TENFLRDTW.	TCAM2_HUMAN|Q86XR7	Target	Pass	Spectral Similarity	0.5842
C:\Users\rosec6\Desktop\SaludMSFragger\Fig_2\HLA\AL20210812_SR_ERV_VT_EG__IFN_TMT10_Fxn02:RTSNode:32259:2:1	AL20210812_SR_ERV_VT_EG__IFN_TMT10_Fxn02	TENFLRDTW	1	Salud	1	32259	0.460912	0.000221288	0.001319	.TENFLRDTW.	TCAM2_HUMAN|Q86XR7	Target	Pass	Delta RT	0.0153489
C:\Users\rosec6\Desktop\SaludMSFragger\Fig_2\HLA\AL20210812_SR_ERV_VT_EG__IFN_TMT10_Fxn02:RTSNode:32260:2:1	AL20210812_SR_ERV_VT_EG__IFN_TMT10_Fxn02	QEPKALVSEW	1	Salud	1	32260	0.102964	0.00154597	0.0564773	.QEPKALVSEW.	DDB1_HUMAN|Q16531	Target	Pass	Spectral Similarity	0.2338
C:\Users\rosec6\Desktop\SaludMSFragger\Fig_2\HLA\AL20210812_SR_ERV_VT_EG__IFN_TMT10_Fxn02:RTSNode:32260:2:1	AL20210812_SR_ERV_VT_EG__IFN_TMT10_Fxn02	QEPKALVSEW	1	Salud	1	32260	0.102964	0.00154597	0.0564773	.QEPKALVSEW.	DDB1_HUMAN|Q16531	Target	Pass	Delta RT	0.02045
C:\Users\rosec6\Desktop\SaludMSFragger\Fig_2\HLA\AL20210812_SR_ERV_VT_EG__IFN_TMT10_Fxn02:RTSNode:32261:2:2	AL20210812_SR_ERV_VT_EG__IFN_TMT10_Fxn02	VPPAAPAAL	2	Salud	1	32261	-1.07134	0.227377	0.950704	.VPPAAPAAL.	ENST00000468917.1_1_22-20103119-20104069--|GN=TRMT2A	Target	Fail	Spectral Similarity	0.133
C:\Users\rosec6\Desktop\SaludMSFragger\Fig_2\HLA\AL20210812_SR_ERV_VT_EG__IFN_TMT10_Fxn02:RTSNode:32261:2:2	AL20210812_SR_ERV_VT_EG__IFN_TMT10_Fxn02	VPPAAPAAL	2	Salud	1	32261	-1.07134	0.227377	0.950704	.VPPAAPAAL.	ENST00000468917.1_1_22-20103119-20104069--|GN=TRMT2A	Target	Fail	Delta RT	0.0304977
C:\Users\rosec6\Desktop\SaludMSFragger\Fig_2\HLA\AL20210812_SR_ERV_VT_EG__IFN_TMT10_Fxn02:RTSNode:32263:2:1	AL20210812_SR_ERV_VT_EG__IFN_TMT10_Fxn02	AEIRYEGILY	1	Salud	1	32263	0.0592666	0.00360043	0.0867251	.AEIRYEGILY.	LS14A_HUMAN|Q8ND56	Target	Pass	Spectral Similarity	0.3475
C:\Users\rosec6\Desktop\SaludMSFragger\Fig_2\HLA\AL20210812_SR_ERV_VT_EG__IFN_TMT10_Fxn02:RTSNode:32263:2:1	AL20210812_SR_ERV_VT_EG__IFN_TMT10_Fxn02	AEIRYEGILY	1	Salud	1	32263	0.0592666	0.00360043	0.0867251	.AEIRYEGILY.	LS14A_HUMAN|Q8ND56	Target	Pass	Delta RT	0.0102945
C:\Users\rosec6\Desktop\SaludMSFragger\Fig_2\HLA\AL20210812_SR_ERV_VT_EG__IFN_TMT10_Fxn02:RTSNode:32264:2:1	AL20210812_SR_ERV_VT_EG__IFN_TMT10_Fxn02	QPRNDFGNFF	1	Salud	1	32264	0.0868619	0.00230525	0.066279	.QPRNDFGNFF.	Z3H7A_HUMAN|Q8IWR0	Target	Pass	Spectral Similarity	0.164
C:\Users\rosec6\Desktop\SaludMSFragger\Fig_2\HLA\AL20210812_SR_ERV_VT_EG__IFN_TMT10_Fxn02:RTSNode:32264:2:1	AL20210812_SR_ERV_VT_EG__IFN_TMT10_Fxn02	QPRNDFGNFF	1	Salud	1	32264	0.0868619	0.00230525	0.066279	.QPRNDFGNFF.	Z3H7A_HUMAN|Q8IWR0	Target	Pass	Delta RT	0.0155905
C:\Users\rosec6\Desktop\SaludMSFragger\Fig_2\HLA\AL20210812_SR_ERV_VT_EG__IFN_TMT10_Fxn02:RTSNode:32266:2:1	AL20210812_SR_ERV_VT_EG__IFN_TMT10_Fxn02	RGDSVIVVL	1	Salud	1	32266	0.147246	0.000522694	0.0360409	.RGDSVIVVL.	SMD2_HUMAN|P62316	Target	Pass	Spectral Similarity	0.2343
C:\Users\rosec6\Desktop\SaludMSFragger\Fig_2\HLA\AL20210812_SR_ERV_VT_EG__IFN_TMT10_Fxn02:RTSNode:32266:2:1	AL20210812_SR_ERV_VT_EG__IFN_TMT10_Fxn02	RGDSVIVVL	1	Salud	1	32266	0.147246	0.000522694	0.0360409	.RGDSVIVVL.	SMD2_HUMAN|P62316	Target	Pass	Delta RT	0.0172183
C:\Users\rosec6\Desktop\SaludMSFragger\Fig_2\HLA\AL20210812_SR_ERV_VT_EG__IFN_TMT10_Fxn02:RTSNode:32267:2:1	AL20210812_SR_ERV_VT_EG__IFN_TMT10_Fxn02	SPRENILVSL	1	Salud	1	32267	0.0924433	0.00200449	0.0627173	.SPRENILVSL.	SCD_HUMAN|O00767	Target	Pass	Spectral Similarity	0.133
C:\Users\rosec6\Desktop\SaludMSFragger\Fig_2\HLA\AL20210812_SR_ERV_VT_EG__IFN_TMT10_Fxn02:RTSNode:32267:2:1	AL20210812_SR_ERV_VT_EG__IFN_TMT10_Fxn02	SPRENILVSL	1	Salud	1	32267	0.0924433	0.00200449	0.0627173	.SPRENILVSL.	SCD_HUMAN|O00767	Target	Pass	Delta RT	0.0306098
C:\Users\rosec6\Desktop\SaludMSFragger\Fig_2\HLA\AL20210812_SR_ERV_VT_EG__IFN_TMT10_Fxn02:RTSNode:32268:2:1	AL20210812_SR_ERV_VT_EG__IFN_TMT10_Fxn02	IGDEPPKVF	1	Salud	1	32268	0.366683	0.000286779	0.00358816	.IGDEPPKVF.	MLF1_HUMAN|P58340	Target	Pass	Spectral Similarity	0.7995
C:\Users\rosec6\Desktop\SaludMSFragger\Fig_2\HLA\AL20210812_SR_ERV_VT_EG__IFN_TMT10_Fxn02:RTSNode:32268:2:1	AL20210812_SR_ERV_VT_EG__IFN_TMT10_Fxn02	IGDEPPKVF	1	Salud	1	32268	0.366683	0.000286779	0.00358816	.IGDEPPKVF.	MLF1_HUMAN|P58340	Target	Pass	Delta RT	0.0233423
C:\Users\rosec6\Desktop\SaludMSFragger\Fig_2\HLA\AL20210812_SR_ERV_VT_EG__IFN_TMT10_Fxn02:RTSNode:32269:2:1	AL20210812_SR_ERV_VT_EG__IFN_TMT10_Fxn02	KEEQVIQVW	1	Salud	1	32269	0.38581	0.000286779	0.00292886	.KEEQVIQVW.	PRC2C_HUMAN|Q9Y520	Target	Pass	Spectral Similarity	0.1404
C:\Users\rosec6\Desktop\SaludMSFragger\Fig_2\HLA\AL20210812_SR_ERV_VT_EG__IFN_TMT10_Fxn02:RTSNode:32269:2:1	AL20210812_SR_ERV_VT_EG__IFN_TMT10_Fxn02	KEEQVIQVW	1	Salud	1	32269	0.38581	0.000286779	0.00292886	.KEEQVIQVW.	PRC2C_HUMAN|Q9Y520	Target	Pass	Delta RT	0.00588811
C:\Users\rosec6\Desktop\SaludMSFragger\Fig_2\HLA\AL20210812_SR_ERV_VT_EG__IFN_TMT10_Fxn02:RTSNode:32270:2:1	AL20210812_SR_ERV_VT_EG__IFN_TMT10_Fxn02	NIDDVVRF	1	Salud	1	32270	0.544765	0.000221288	0.000541031	.NIDDVVRF.	PTEN_HUMAN|P60484	Target	Pass	Spectral Similarity	0.8587
C:\Users\rosec6\Desktop\SaludMSFragger\Fig_2\HLA\AL20210812_SR_ERV_VT_EG__IFN_TMT10_Fxn02:RTSNode:32270:2:1	AL20210812_SR_ERV_VT_EG__IFN_TMT10_Fxn02	NIDDVVRF	1	Salud	1	32270	0.544765	0.000221288	0.000541031	.NIDDVVRF.	PTEN_HUMAN|P60484	Target	Pass	Delta RT	0.000411048
C:\Users\rosec6\Desktop\SaludMSFragger\Fig_2\HLA\AL20210812_SR_ERV_VT_EG__IFN_TMT10_Fxn02:RTSNode:32271:2:1	AL20210812_SR_ERV_VT_EG__IFN_TMT10_Fxn02	VENEVIKSL	1	Salud	1	32271	0.403193	0.000286779	0.0024352	.VENEVIKSL.	TF3C1_HUMAN|Q12789	Target	Pass	Spectral Similarity	0.5902
C:\Users\rosec6\Desktop\SaludMSFragger\Fig_2\HLA\AL20210812_SR_ERV_VT_EG__IFN_TMT10_Fxn02:RTSNode:32271:2:1	AL20210812_SR_ERV_VT_EG__IFN_TMT10_Fxn02	VENEVIKSL	1	Salud	1	32271	0.403193	0.000286779	0.0024352	.VENEVIKSL.	TF3C1_HUMAN|Q12789	Target	Pass	Delta RT	0.00659758
C:\Users\rosec6\Desktop\SaludMSFragger\Fig_2\HLA\AL20210812_SR_ERV_VT_EG__IFN_TMT10_Fxn02:RTSNode:32273:2:1	AL20210812_SR_ERV_VT_EG__IFN_TMT10_Fxn02	LPPPPPPAM	1	Salud	1	32273	0.274976	0.000286779	0.00948047	.LPPPPPPAM.	PRR12_HUMAN|Q9ULL5	Target	Pass	Spectral Similarity	0.162
C:\Users\rosec6\Desktop\SaludMSFragger\Fig_2\HLA\AL20210812_SR_ERV_VT_EG__IFN_TMT10_Fxn02:RTSNode:32273:2:1	AL20210812_SR_ERV_VT_EG__IFN_TMT10_Fxn02	LPPPPPPAM	1	Salud	1	32273	0.274976	0.000286779	0.00948047	.LPPPPPPAM.	PRR12_HUMAN|Q9ULL5	Target	Pass	Delta RT	0.0072061
C:\Users\rosec6\Desktop\SaludMSFragger\Fig_2\HLA\AL20210812_SR_ERV_VT_EG__IFN_TMT10_Fxn02:RTSNode:32274:2:1	AL20210812_SR_ERV_VT_EG__IFN_TMT10_Fxn02	FPDNQRPFL	1	Salud	1	32274	0.4115	0.000221288	0.00222956	.FPDNQRPFL.	ETV5_HUMAN|P41161	Target	Pass	Spectral Similarity	0.692
C:\Users\rosec6\Desktop\SaludMSFragger\Fig_2\HLA\AL20210812_SR_ERV_VT_EG__IFN_TMT10_Fxn02:RTSNode:32274:2:1	AL20210812_SR_ERV_VT_EG__IFN_TMT10_Fxn02	FPDNQRPFL	1	Salud	1	32274	0.4115	0.000221288	0.00222956	.FPDNQRPFL.	ETV5_HUMAN|P41161	Target	Pass	Delta RT	0.00185704
C:\Users\rosec6\Desktop\SaludMSFragger\Fig_2\HLA\AL20210812_SR_ERV_VT_EG__IFN_TMT10_Fxn02:RTSNode:32275:2:1	AL20210812_SR_ERV_VT_EG__IFN_TMT10_Fxn02	GPLAGPAL	1	Salud	1	32275	0.261675	0.000286779	0.0109101	.GPLAGPAL.	LTBP3_HUMAN|Q9NS15	Target	Pass	Spectral Similarity	0.9551
C:\Users\rosec6\Desktop\SaludMSFragger\Fig_2\HLA\AL20210812_SR_ERV_VT_EG__IFN_TMT10_Fxn02:RTSNode:32275:2:1	AL20210812_SR_ERV_VT_EG__IFN_TMT10_Fxn02	GPLAGPAL	1	Salud	1	32275	0.261675	0.000286779	0.0109101	.GPLAGPAL.	LTBP3_HUMAN|Q9NS15	Target	Pass	Delta RT	0.0134103
C:\Users\rosec6\Desktop\SaludMSFragger\Fig_2\HLA\AL20210812_SR_ERV_VT_EG__IFN_TMT10_Fxn02:RTSNode:32278:2:1	AL20210812_SR_ERV_VT_EG__IFN_TMT10_Fxn02	SEDGTLRLW	1	Salud	1	32278	0.748587	0.000221288	6.19877e-05	.SEDGTLRLW.	STRAP_HUMAN|Q9Y3F4	Target	Pass	Spectral Similarity	0.6689
C:\Users\rosec6\Desktop\SaludMSFragger\Fig_2\HLA\AL20210812_SR_ERV_VT_EG__IFN_TMT10_Fxn02:RTSNode:32278:2:1	AL20210812_SR_ERV_VT_EG__IFN_TMT10_Fxn02	SEDGTLRLW	1	Salud	1	32278	0.748587	0.000221288	6.19877e-05	.SEDGTLRLW.	STRAP_HUMAN|Q9Y3F4	Target	Pass	Delta RT	0.0039809
C:\Users\rosec6\Desktop\SaludMSFragger\Fig_2\HLA\AL20210812_SR_ERV_VT_EG__IFN_TMT10_Fxn02:RTSNode:32279:3:1	AL20210812_SR_ERV_VT_EG__IFN_TMT10_Fxn02	EEALILDNKY	1	Salud	1	32279	0.729522	0.000221288	7.5914e-05	.EEALILDNKY.	SPTN1_HUMAN|Q13813	Target	Pass	Spectral Similarity	0.9552
C:\Users\rosec6\Desktop\SaludMSFragger\Fig_2\HLA\AL20210812_SR_ERV_VT_EG__IFN_TMT10_Fxn02:RTSNode:32279:3:1	AL20210812_SR_ERV_VT_EG__IFN_TMT10_Fxn02	EEALILDNKY	1	Salud	1	32279	0.729522	0.000221288	7.5914e-05	.EEALILDNKY.	SPTN1_HUMAN|Q13813	Target	Pass	Delta RT	0.0244422
C:\Users\rosec6\Desktop\SaludMSFragger\Fig_2\HLA\AL20210812_SR_ERV_VT_EG__IFN_TMT10_Fxn02:RTSNode:32280:2:1	AL20210812_SR_ERV_VT_EG__IFN_TMT10_Fxn02	IPQPTPASL	1	Salud	1	32280	0.272384	0.000286779	0.0097437	.IPQPTPASL.	P66A_HUMAN|Q86YP4	Target	Pass	Spectral Similarity	0.712
C:\Users\rosec6\Desktop\SaludMSFragger\Fig_2\HLA\AL20210812_SR_ERV_VT_EG__IFN_TMT10_Fxn02:RTSNode:32280:2:1	AL20210812_SR_ERV_VT_EG__IFN_TMT10_Fxn02	IPQPTPASL	1	Salud	1	32280	0.272384	0.000286779	0.0097437	.IPQPTPASL.	P66A_HUMAN|Q86YP4	Target	Pass	Delta RT	0.0139655
C:\Users\rosec6\Desktop\SaludMSFragger\Fig_2\HLA\AL20210812_SR_ERV_VT_EG__IFN_TMT10_Fxn02:RTSNode:32281:2:1	AL20210812_SR_ERV_VT_EG__IFN_TMT10_Fxn02	IRPGTAFEL	1	Salud	1	32281	0.0520505	0.00410147	0.0929213	.IRPGTAFEL.	PLEC_HUMAN|Q15149	Target	Pass	Spectral Similarity	0.1022
C:\Users\rosec6\Desktop\SaludMSFragger\Fig_2\HLA\AL20210812_SR_ERV_VT_EG__IFN_TMT10_Fxn02:RTSNode:32281:2:1	AL20210812_SR_ERV_VT_EG__IFN_TMT10_Fxn02	IRPGTAFEL	1	Salud	1	32281	0.0520505	0.00410147	0.0929213	.IRPGTAFEL.	PLEC_HUMAN|Q15149	Target	Pass	Delta RT	0.00825029
C:\Users\rosec6\Desktop\SaludMSFragger\Fig_2\HLA\AL20210812_SR_ERV_VT_EG__IFN_TMT10_Fxn02:RTSNode:32282:2:2	AL20210812_SR_ERV_VT_EG__IFN_TMT10_Fxn02	TFTGIPVSPTH	2	Salud	1	32282	-1.22735	0.25142	0.99724	.TFTGIPVSPTH.	ZN704_HUMAN|Q6ZNC4	Target	Fail	Spectral Similarity	0.3466
C:\Users\rosec6\Desktop\SaludMSFragger\Fig_2\HLA\AL20210812_SR_ERV_VT_EG__IFN_TMT10_Fxn02:RTSNode:32282:2:2	AL20210812_SR_ERV_VT_EG__IFN_TMT10_Fxn02	TFTGIPVSPTH	2	Salud	1	32282	-1.22735	0.25142	0.99724	.TFTGIPVSPTH.	ZN704_HUMAN|Q6ZNC4	Target	Fail	Delta RT	0.0957381
C:\Users\rosec6\Desktop\SaludMSFragger\Fig_2\HLA\AL20210812_SR_ERV_VT_EG__IFN_TMT10_Fxn02:RTSNode:32288:2:1	AL20210812_SR_ERV_VT_EG__IFN_TMT10_Fxn02	RGDSVIVVL	1	Salud	1	32288	0.0932286	0.00168702	0.0622305	.RGDSVIVVL.	SMD2_HUMAN|P62316	Target	Pass	Spectral Similarity	0.2344
C:\Users\rosec6\Desktop\SaludMSFragger\Fig_2\HLA\AL20210812_SR_ERV_VT_EG__IFN_TMT10_Fxn02:RTSNode:32288:2:1	AL20210812_SR_ERV_VT_EG__IFN_TMT10_Fxn02	RGDSVIVVL	1	Salud	1	32288	0.0932286	0.00168702	0.0622305	.RGDSVIVVL.	SMD2_HUMAN|P62316	Target	Pass	Delta RT	0.0176233
C:\Users\rosec6\Desktop\SaludMSFragger\Fig_2\HLA\AL20210812_SR_ERV_VT_EG__IFN_TMT10_Fxn02:RTSNode:32290:3:1	AL20210812_SR_ERV_VT_EG__IFN_TMT10_Fxn02	TEDEFKRLF	1	Salud	1	32290	0.315677	0.000286779	0.00616286	.TEDEFKRLF.	SFPQ_HUMAN|P23246	Target	Pass	Spectral Similarity	0.7596
C:\Users\rosec6\Desktop\SaludMSFragger\Fig_2\HLA\AL20210812_SR_ERV_VT_EG__IFN_TMT10_Fxn02:RTSNode:32290:3:1	AL20210812_SR_ERV_VT_EG__IFN_TMT10_Fxn02	TEDEFKRLF	1	Salud	1	32290	0.315677	0.000286779	0.00616286	.TEDEFKRLF.	SFPQ_HUMAN|P23246	Target	Pass	Delta RT	0.0153907
C:\Users\rosec6\Desktop\SaludMSFragger\Fig_2\HLA\AL20210812_SR_ERV_VT_EG__IFN_TMT10_Fxn02:RTSNode:32291:2:1	AL20210812_SR_ERV_VT_EG__IFN_TMT10_Fxn02	SPRENILVSL	1	Salud	1	32291	0.0338102	0.00646984	0.110324	.SPRENILVSL.	SCD_HUMAN|O00767	Target	Pass	Spectral Similarity	0.1282
C:\Users\rosec6\Desktop\SaludMSFragger\Fig_2\HLA\AL20210812_SR_ERV_VT_EG__IFN_TMT10_Fxn02:RTSNode:32291:2:1	AL20210812_SR_ERV_VT_EG__IFN_TMT10_Fxn02	SPRENILVSL	1	Salud	1	32291	0.0338102	0.00646984	0.110324	.SPRENILVSL.	SCD_HUMAN|O00767	Target	Pass	Delta RT	0.0310148
C:\Users\rosec6\Desktop\SaludMSFragger\Fig_2\HLA\AL20210812_SR_ERV_VT_EG__IFN_TMT10_Fxn02:RTSNode:32292:2:1	AL20210812_SR_ERV_VT_EG__IFN_TMT10_Fxn02	TIDDTISKF	1	Salud	1	32292	0.698151	0.000221288	0.000105961	.TIDDTISKF.	EPN4_HUMAN|Q14677	Target	Pass	Spectral Similarity	0.7739
C:\Users\rosec6\Desktop\SaludMSFragger\Fig_2\HLA\AL20210812_SR_ERV_VT_EG__IFN_TMT10_Fxn02:RTSNode:32292:2:1	AL20210812_SR_ERV_VT_EG__IFN_TMT10_Fxn02	TIDDTISKF	1	Salud	1	32292	0.698151	0.000221288	0.000105961	.TIDDTISKF.	EPN4_HUMAN|Q14677	Target	Pass	Delta RT	0.000205524
C:\Users\rosec6\Desktop\SaludMSFragger\Fig_2\HLA\AL20210812_SR_ERV_VT_EG__IFN_TMT10_Fxn02:RTSNode:32296:2:1	AL20210812_SR_ERV_VT_EG__IFN_TMT10_Fxn02	SPAGAANFL	1	Salud	1	32296	0.314257	0.000286779	0.00625633	.SPAGAANFL.	BACE2_HUMAN|Q9Y5Z0	Target	Pass	Spectral Similarity	0.9066
C:\Users\rosec6\Desktop\SaludMSFragger\Fig_2\HLA\AL20210812_SR_ERV_VT_EG__IFN_TMT10_Fxn02:RTSNode:32296:2:1	AL20210812_SR_ERV_VT_EG__IFN_TMT10_Fxn02	SPAGAANFL	1	Salud	1	32296	0.314257	0.000286779	0.00625633	.SPAGAANFL.	BACE2_HUMAN|Q9Y5Z0	Target	Pass	Delta RT	0.0150727
C:\Users\rosec6\Desktop\SaludMSFragger\Fig_2\HLA\AL20210812_SR_ERV_VT_EG__IFN_TMT10_Fxn02:RTSNode:32297:2:1	AL20210812_SR_ERV_VT_EG__IFN_TMT10_Fxn02	VADKDTVLL	1	Salud	1	32297	0.175599	0.000362845	0.0268941	.VADKDTVLL.	PDIA4_HUMAN|P13667	Target	Pass	Spectral Similarity	0.1013
C:\Users\rosec6\Desktop\SaludMSFragger\Fig_2\HLA\AL20210812_SR_ERV_VT_EG__IFN_TMT10_Fxn02:RTSNode:32297:2:1	AL20210812_SR_ERV_VT_EG__IFN_TMT10_Fxn02	VADKDTVLL	1	Salud	1	32297	0.175599	0.000362845	0.0268941	.VADKDTVLL.	PDIA4_HUMAN|P13667	Target	Pass	Delta RT	0.00655298
C:\Users\rosec6\Desktop\SaludMSFragger\Fig_2\HLA\AL20210812_SR_ERV_VT_EG__IFN_TMT10_Fxn02:RTSNode:32300:2:1	AL20210812_SR_ERV_VT_EG__IFN_TMT10_Fxn02	SEDGTLRLW	1	Salud	1	32300	0.728519	0.000221288	7.67273e-05	.SEDGTLRLW.	STRAP_HUMAN|Q9Y3F4	Target	Pass	Spectral Similarity	0.6773
C:\Users\rosec6\Desktop\SaludMSFragger\Fig_2\HLA\AL20210812_SR_ERV_VT_EG__IFN_TMT10_Fxn02:RTSNode:32300:2:1	AL20210812_SR_ERV_VT_EG__IFN_TMT10_Fxn02	SEDGTLRLW	1	Salud	1	32300	0.728519	0.000221288	7.67273e-05	.SEDGTLRLW.	STRAP_HUMAN|Q9Y3F4	Target	Pass	Delta RT	0.0039809
C:\Users\rosec6\Desktop\SaludMSFragger\Fig_2\HLA\AL20210812_SR_ERV_VT_EG__IFN_TMT10_Fxn02:RTSNode:32301:2:1	AL20210812_SR_ERV_VT_EG__IFN_TMT10_Fxn02	IGDEPPKVF	1	Salud	1	32301	0.651102	0.000221288	0.000174719	.IGDEPPKVF.	MLF1_HUMAN|P58340	Target	Pass	Spectral Similarity	0.8049
C:\Users\rosec6\Desktop\SaludMSFragger\Fig_2\HLA\AL20210812_SR_ERV_VT_EG__IFN_TMT10_Fxn02:RTSNode:32301:2:1	AL20210812_SR_ERV_VT_EG__IFN_TMT10_Fxn02	IGDEPPKVF	1	Salud	1	32301	0.651102	0.000221288	0.000174719	.IGDEPPKVF.	MLF1_HUMAN|P58340	Target	Pass	Delta RT	0.0239529
C:\Users\rosec6\Desktop\SaludMSFragger\Fig_2\HLA\AL20210812_SR_ERV_VT_EG__IFN_TMT10_Fxn02:RTSNode:32304:2:1	AL20210812_SR_ERV_VT_EG__IFN_TMT10_Fxn02	NIDDVVRF	1	Salud	1	32304	0.61154	0.000221288	0.000266059	.NIDDVVRF.	PTEN_HUMAN|P60484	Target	Pass	Spectral Similarity	0.8621
C:\Users\rosec6\Desktop\SaludMSFragger\Fig_2\HLA\AL20210812_SR_ERV_VT_EG__IFN_TMT10_Fxn02:RTSNode:32304:2:1	AL20210812_SR_ERV_VT_EG__IFN_TMT10_Fxn02	NIDDVVRF	1	Salud	1	32304	0.61154	0.000221288	0.000266059	.NIDDVVRF.	PTEN_HUMAN|P60484	Target	Pass	Delta RT	0.00081008
C:\Users\rosec6\Desktop\SaludMSFragger\Fig_2\HLA\AL20210812_SR_ERV_VT_EG__IFN_TMT10_Fxn02:RTSNode:32305:2:1	AL20210812_SR_ERV_VT_EG__IFN_TMT10_Fxn02	QEDVRLIGL	1	Salud	1	32305	0.495264	0.000221288	0.000915604	.QEDVRLIGL.	U520_HUMAN|O75643	Target	Pass	Spectral Similarity	0.9562
C:\Users\rosec6\Desktop\SaludMSFragger\Fig_2\HLA\AL20210812_SR_ERV_VT_EG__IFN_TMT10_Fxn02:RTSNode:32305:2:1	AL20210812_SR_ERV_VT_EG__IFN_TMT10_Fxn02	QEDVRLIGL	1	Salud	1	32305	0.495264	0.000221288	0.000915604	.QEDVRLIGL.	U520_HUMAN|O75643	Target	Pass	Delta RT	0.0189165
C:\Users\rosec6\Desktop\SaludMSFragger\Fig_2\HLA\AL20210812_SR_ERV_VT_EG__IFN_TMT10_Fxn02:RTSNode:32306:2:1	AL20210812_SR_ERV_VT_EG__IFN_TMT10_Fxn02	IPNAFLGMAGSW	1	Salud	1	32306	-0.836685	0.180543	0.873525	.IPNAFLGM[15.9949]AGSW.	ENST00000571745.1_1_17-7130492-7131139--|GN=DVL2	Target	Fail	Spectral Similarity	0.0358
C:\Users\rosec6\Desktop\SaludMSFragger\Fig_2\HLA\AL20210812_SR_ERV_VT_EG__IFN_TMT10_Fxn02:RTSNode:32306:2:1	AL20210812_SR_ERV_VT_EG__IFN_TMT10_Fxn02	IPNAFLGMAGSW	1	Salud	1	32306	-0.836685	0.180543	0.873525	.IPNAFLGM[15.9949]AGSW.	ENST00000571745.1_1_17-7130492-7131139--|GN=DVL2	Target	Fail	Delta RT	0.248217
C:\Users\rosec6\Desktop\SaludMSFragger\Fig_2\HLA\AL20210812_SR_ERV_VT_EG__IFN_TMT10_Fxn02:RTSNode:32307:2:1	AL20210812_SR_ERV_VT_EG__IFN_TMT10_Fxn02	PPILVDL	1	Salud	1	32307	-0.886311	0.189918	0.892185	.PPILVDL.	SP20H_HUMAN|Q8NEM7	Target	Fail	Spectral Similarity	0.8968
C:\Users\rosec6\Desktop\SaludMSFragger\Fig_2\HLA\AL20210812_SR_ERV_VT_EG__IFN_TMT10_Fxn02:RTSNode:32307:2:1	AL20210812_SR_ERV_VT_EG__IFN_TMT10_Fxn02	PPILVDL	1	Salud	1	32307	-0.886311	0.189918	0.892185	.PPILVDL.	SP20H_HUMAN|Q8NEM7	Target	Fail	Delta RT	0.308884
C:\Users\rosec6\Desktop\SaludMSFragger\Fig_2\HLA\AL20210812_SR_ERV_VT_EG__IFN_TMT10_Fxn02:RTSNode:32308:2:1	AL20210812_SR_ERV_VT_EG__IFN_TMT10_Fxn02	APAPESITL	1	Salud	1	32308	0.306817	0.000286779	0.00676929	.APAPESITL.	CHD8_HUMAN|Q9HCK8	Target	Pass	Spectral Similarity	0.9481
C:\Users\rosec6\Desktop\SaludMSFragger\Fig_2\HLA\AL20210812_SR_ERV_VT_EG__IFN_TMT10_Fxn02:RTSNode:32308:2:1	AL20210812_SR_ERV_VT_EG__IFN_TMT10_Fxn02	APAPESITL	1	Salud	1	32308	0.306817	0.000286779	0.00676929	.APAPESITL.	CHD8_HUMAN|Q9HCK8	Target	Pass	Delta RT	0.00140439
C:\Users\rosec6\Desktop\SaludMSFragger\Fig_2\HLA\AL20210812_SR_ERV_VT_EG__IFN_TMT10_Fxn02:RTSNode:32310:2:1	AL20210812_SR_ERV_VT_EG__IFN_TMT10_Fxn02	RGDSVIVVL	1	Salud	1	32310	0.0832284	0.00236314	0.0686957	.RGDSVIVVL.	SMD2_HUMAN|P62316	Target	Pass	Spectral Similarity	0.227
C:\Users\rosec6\Desktop\SaludMSFragger\Fig_2\HLA\AL20210812_SR_ERV_VT_EG__IFN_TMT10_Fxn02:RTSNode:32310:2:1	AL20210812_SR_ERV_VT_EG__IFN_TMT10_Fxn02	RGDSVIVVL	1	Salud	1	32310	0.0832284	0.00236314	0.0686957	.RGDSVIVVL.	SMD2_HUMAN|P62316	Target	Pass	Delta RT	0.0162898
C:\Users\rosec6\Desktop\SaludMSFragger\Fig_2\HLA\AL20210812_SR_ERV_VT_EG__IFN_TMT10_Fxn02:RTSNode:32313:3:1	AL20210812_SR_ERV_VT_EG__IFN_TMT10_Fxn02	TEDEFKRLF	1	Salud	1	32313	0.360528	0.000286779	0.00383037	.TEDEFKRLF.	SFPQ_HUMAN|P23246	Target	Pass	Spectral Similarity	0.7247
C:\Users\rosec6\Desktop\SaludMSFragger\Fig_2\HLA\AL20210812_SR_ERV_VT_EG__IFN_TMT10_Fxn02:RTSNode:32313:3:1	AL20210812_SR_ERV_VT_EG__IFN_TMT10_Fxn02	TEDEFKRLF	1	Salud	1	32313	0.360528	0.000286779	0.00383037	.TEDEFKRLF.	SFPQ_HUMAN|P23246	Target	Pass	Delta RT	0.0167243
C:\Users\rosec6\Desktop\SaludMSFragger\Fig_2\HLA\AL20210812_SR_ERV_VT_EG__IFN_TMT10_Fxn02:RTSNode:32316:2:1	AL20210812_SR_ERV_VT_EG__IFN_TMT10_Fxn02	YQITPLHDAV	1	Salud	1	32316	-0.479212	0.113909	0.837543	.YQITPLHDAV.	ANR31_HUMAN|Q8N7Z5	Target	Fail	Spectral Similarity	0.2327
C:\Users\rosec6\Desktop\SaludMSFragger\Fig_2\HLA\AL20210812_SR_ERV_VT_EG__IFN_TMT10_Fxn02:RTSNode:32316:2:1	AL20210812_SR_ERV_VT_EG__IFN_TMT10_Fxn02	YQITPLHDAV	1	Salud	1	32316	-0.479212	0.113909	0.837543	.YQITPLHDAV.	ANR31_HUMAN|Q8N7Z5	Target	Fail	Delta RT	0.10743
C:\Users\rosec6\Desktop\SaludMSFragger\Fig_2\HLA\AL20210812_SR_ERV_VT_EG__IFN_TMT10_Fxn02:RTSNode:32317:2:2	AL20210812_SR_ERV_VT_EG__IFN_TMT10_Fxn02	ISGLSQSEVK	2	Salud	1	32317	-1.36674	0.269202	1	.ISGLSQSEVK.	SCAFB_HUMAN|Q99590	Target	Fail	Spectral Similarity	0.4021
C:\Users\rosec6\Desktop\SaludMSFragger\Fig_2\HLA\AL20210812_SR_ERV_VT_EG__IFN_TMT10_Fxn02:RTSNode:32317:2:2	AL20210812_SR_ERV_VT_EG__IFN_TMT10_Fxn02	ISGLSQSEVK	2	Salud	1	32317	-1.36674	0.269202	1	.ISGLSQSEVK.	SCAFB_HUMAN|Q99590	Target	Fail	Delta RT	0.204931
C:\Users\rosec6\Desktop\SaludMSFragger\Fig_2\HLA\AL20210812_SR_ERV_VT_EG__IFN_TMT10_Fxn02:RTSNode:32318:2:2	AL20210812_SR_ERV_VT_EG__IFN_TMT10_Fxn02	YDCIQIPCQHMKTN	2	Salud	1	32318	-1.4623	0.281102	1	.YDCIQIPCQHM[15.9949]KTN.	ENST00000356239.7_1_7-91739575-91739644-+|GN=AKAP9	Target	Fail	Spectral Similarity	0.418
C:\Users\rosec6\Desktop\SaludMSFragger\Fig_2\HLA\AL20210812_SR_ERV_VT_EG__IFN_TMT10_Fxn02:RTSNode:32318:2:2	AL20210812_SR_ERV_VT_EG__IFN_TMT10_Fxn02	YDCIQIPCQHMKTN	2	Salud	1	32318	-1.4623	0.281102	1	.YDCIQIPCQHM[15.9949]KTN.	ENST00000356239.7_1_7-91739575-91739644-+|GN=AKAP9	Target	Fail	Delta RT	0.263821
C:\Users\rosec6\Desktop\SaludMSFragger\Fig_2\HLA\AL20210812_SR_ERV_VT_EG__IFN_TMT10_Fxn02:RTSNode:32319:2:1	AL20210812_SR_ERV_VT_EG__IFN_TMT10_Fxn02	PPTPAPLL	1	Salud	1	32319	-0.517517	0.120631	0.837543	.PPTPAPLL.	M3K11_HUMAN|Q16584	Target	Fail	Spectral Similarity	0.0303
C:\Users\rosec6\Desktop\SaludMSFragger\Fig_2\HLA\AL20210812_SR_ERV_VT_EG__IFN_TMT10_Fxn02:RTSNode:32319:2:1	AL20210812_SR_ERV_VT_EG__IFN_TMT10_Fxn02	PPTPAPLL	1	Salud	1	32319	-0.517517	0.120631	0.837543	.PPTPAPLL.	M3K11_HUMAN|Q16584	Target	Fail	Delta RT	0.106983
C:\Users\rosec6\Desktop\SaludMSFragger\Fig_2\HLA\AL20210812_SR_ERV_VT_EG__IFN_TMT10_Fxn02:RTSNode:32322:2:1	AL20210812_SR_ERV_VT_EG__IFN_TMT10_Fxn02	RPADSMLNVL	1	Salud	1	32322	0.114788	0.00124616	0.0501534	.RPADSMLNVL.	IER2_HUMAN|Q9BTL4	Target	Pass	Spectral Similarity	0.1432
C:\Users\rosec6\Desktop\SaludMSFragger\Fig_2\HLA\AL20210812_SR_ERV_VT_EG__IFN_TMT10_Fxn02:RTSNode:32322:2:1	AL20210812_SR_ERV_VT_EG__IFN_TMT10_Fxn02	RPADSMLNVL	1	Salud	1	32322	0.114788	0.00124616	0.0501534	.RPADSMLNVL.	IER2_HUMAN|Q9BTL4	Target	Pass	Delta RT	0.0153487
C:\Users\rosec6\Desktop\SaludMSFragger\Fig_2\HLA\AL20210812_SR_ERV_VT_EG__IFN_TMT10_Fxn02:RTSNode:32324:2:1	AL20210812_SR_ERV_VT_EG__IFN_TMT10_Fxn02	SEDGTLRLW	1	Salud	1	32324	0.537285	0.000221288	0.0005858	.SEDGTLRLW.	STRAP_HUMAN|Q9Y3F4	Target	Pass	Spectral Similarity	0.6771
C:\Users\rosec6\Desktop\SaludMSFragger\Fig_2\HLA\AL20210812_SR_ERV_VT_EG__IFN_TMT10_Fxn02:RTSNode:32324:2:1	AL20210812_SR_ERV_VT_EG__IFN_TMT10_Fxn02	SEDGTLRLW	1	Salud	1	32324	0.537285	0.000221288	0.0005858	.SEDGTLRLW.	STRAP_HUMAN|Q9Y3F4	Target	Pass	Delta RT	0.0032579
C:\Users\rosec6\Desktop\SaludMSFragger\Fig_2\HLA\AL20210812_SR_ERV_VT_EG__IFN_TMT10_Fxn02:RTSNode:32325:2:1	AL20210812_SR_ERV_VT_EG__IFN_TMT10_Fxn02	IGDEPPKVF	1	Salud	1	32325	0.475971	0.000221288	0.00112396	.IGDEPPKVF.	MLF1_HUMAN|P58340	Target	Pass	Spectral Similarity	0.8009
C:\Users\rosec6\Desktop\SaludMSFragger\Fig_2\HLA\AL20210812_SR_ERV_VT_EG__IFN_TMT10_Fxn02:RTSNode:32325:2:1	AL20210812_SR_ERV_VT_EG__IFN_TMT10_Fxn02	IGDEPPKVF	1	Salud	1	32325	0.475971	0.000221288	0.00112396	.IGDEPPKVF.	MLF1_HUMAN|P58340	Target	Pass	Delta RT	0.0242708
C:\Users\rosec6\Desktop\SaludMSFragger\Fig_2\HLA\AL20210812_SR_ERV_VT_EG__IFN_TMT10_Fxn02:RTSNode:32328:2:1	AL20210812_SR_ERV_VT_EG__IFN_TMT10_Fxn02	SPRENILVSL	1	Salud	1	32328	-0.0342072	0.0137755	0.200435	.SPRENILVSL.	SCD_HUMAN|O00767	Target	Fail	Spectral Similarity	0.1051
C:\Users\rosec6\Desktop\SaludMSFragger\Fig_2\HLA\AL20210812_SR_ERV_VT_EG__IFN_TMT10_Fxn02:RTSNode:32328:2:1	AL20210812_SR_ERV_VT_EG__IFN_TMT10_Fxn02	SPRENILVSL	1	Salud	1	32328	-0.0342072	0.0137755	0.200435	.SPRENILVSL.	SCD_HUMAN|O00767	Target	Fail	Delta RT	0.0296813
C:\Users\rosec6\Desktop\SaludMSFragger\Fig_2\HLA\AL20210812_SR_ERV_VT_EG__IFN_TMT10_Fxn02:RTSNode:32329:2:1	AL20210812_SR_ERV_VT_EG__IFN_TMT10_Fxn02	YRAPEIML	1	Salud	1	32329	0.0808954	0.00236314	0.0702895	.YRAPEIML.	MK01_HUMAN|P28482	Target	Pass	Spectral Similarity	0.149
C:\Users\rosec6\Desktop\SaludMSFragger\Fig_2\HLA\AL20210812_SR_ERV_VT_EG__IFN_TMT10_Fxn02:RTSNode:32329:2:1	AL20210812_SR_ERV_VT_EG__IFN_TMT10_Fxn02	YRAPEIML	1	Salud	1	32329	0.0808954	0.00236314	0.0702895	.YRAPEIML.	MK01_HUMAN|P28482	Target	Pass	Delta RT	0.000934115
C:\Users\rosec6\Desktop\SaludMSFragger\Fig_2\HLA\AL20210812_SR_ERV_VT_EG__IFN_TMT10_Fxn02:RTSNode:32330:2:1	AL20210812_SR_ERV_VT_EG__IFN_TMT10_Fxn02	VADKDTVLL	1	Salud	1	32330	0.100769	0.00161121	0.0577301	.VADKDTVLL.	PDIA4_HUMAN|P13667	Target	Pass	Spectral Similarity	0.1103
C:\Users\rosec6\Desktop\SaludMSFragger\Fig_2\HLA\AL20210812_SR_ERV_VT_EG__IFN_TMT10_Fxn02:RTSNode:32330:2:1	AL20210812_SR_ERV_VT_EG__IFN_TMT10_Fxn02	VADKDTVLL	1	Salud	1	32330	0.100769	0.00161121	0.0577301	.VADKDTVLL.	PDIA4_HUMAN|P13667	Target	Pass	Delta RT	0.00727598
C:\Users\rosec6\Desktop\SaludMSFragger\Fig_2\HLA\AL20210812_SR_ERV_VT_EG__IFN_TMT10_Fxn02:RTSNode:32332:2:1	AL20210812_SR_ERV_VT_EG__IFN_TMT10_Fxn02	RGDSVIVVL	1	Salud	1	32332	0.10877	0.00146939	0.0532849	.RGDSVIVVL.	SMD2_HUMAN|P62316	Target	Pass	Spectral Similarity	0.2302
C:\Users\rosec6\Desktop\SaludMSFragger\Fig_2\HLA\AL20210812_SR_ERV_VT_EG__IFN_TMT10_Fxn02:RTSNode:32332:2:1	AL20210812_SR_ERV_VT_EG__IFN_TMT10_Fxn02	RGDSVIVVL	1	Salud	1	32332	0.10877	0.00146939	0.0532849	.RGDSVIVVL.	SMD2_HUMAN|P62316	Target	Pass	Delta RT	0.0162898
C:\Users\rosec6\Desktop\SaludMSFragger\Fig_2\HLA\AL20210812_SR_ERV_VT_EG__IFN_TMT10_Fxn02:RTSNode:32335:2:2	AL20210812_SR_ERV_VT_EG__IFN_TMT10_Fxn02	QEDVRLIGL	2	Salud	1	32335	-0.518865	0.121063	0.837543	.QEDVRLIGL.	U520_HUMAN|O75643	Target	Fail	Spectral Similarity	0.9595
C:\Users\rosec6\Desktop\SaludMSFragger\Fig_2\HLA\AL20210812_SR_ERV_VT_EG__IFN_TMT10_Fxn02:RTSNode:32335:2:2	AL20210812_SR_ERV_VT_EG__IFN_TMT10_Fxn02	QEDVRLIGL	2	Salud	1	32335	-0.518865	0.121063	0.837543	.QEDVRLIGL.	U520_HUMAN|O75643	Target	Fail	Delta RT	0.0181935
C:\Users\rosec6\Desktop\SaludMSFragger\Fig_2\HLA\AL20210812_SR_ERV_VT_EG__IFN_TMT10_Fxn02:RTSNode:32336:2:1	AL20210812_SR_ERV_VT_EG__IFN_TMT10_Fxn02	FVDVPCSHF	1	Salud	1	32336	0.788695	0.000221288	4.04714e-05	.FVDVPCSHF.	C1S_HUMAN|P09871	Target	Pass	Spectral Similarity	0.9825
C:\Users\rosec6\Desktop\SaludMSFragger\Fig_2\HLA\AL20210812_SR_ERV_VT_EG__IFN_TMT10_Fxn02:RTSNode:32336:2:1	AL20210812_SR_ERV_VT_EG__IFN_TMT10_Fxn02	FVDVPCSHF	1	Salud	1	32336	0.788695	0.000221288	4.04714e-05	.FVDVPCSHF.	C1S_HUMAN|P09871	Target	Pass	Delta RT	0.0172855
C:\Users\rosec6\Desktop\SaludMSFragger\Fig_2\HLA\AL20210812_SR_ERV_VT_EG__IFN_TMT10_Fxn02:RTSNode:32337:2:1	AL20210812_SR_ERV_VT_EG__IFN_TMT10_Fxn02	PPILVDL	1	Salud	1	32337	-0.891546	0.191046	0.894143	.PPILVDL.	SP20H_HUMAN|Q8NEM7	Target	Fail	Spectral Similarity	0.8779
C:\Users\rosec6\Desktop\SaludMSFragger\Fig_2\HLA\AL20210812_SR_ERV_VT_EG__IFN_TMT10_Fxn02:RTSNode:32337:2:1	AL20210812_SR_ERV_VT_EG__IFN_TMT10_Fxn02	PPILVDL	1	Salud	1	32337	-0.891546	0.191046	0.894143	.PPILVDL.	SP20H_HUMAN|Q8NEM7	Target	Fail	Delta RT	0.308884
C:\Users\rosec6\Desktop\SaludMSFragger\Fig_2\HLA\AL20210812_SR_ERV_VT_EG__IFN_TMT10_Fxn02:RTSNode:32338:2:1	AL20210812_SR_ERV_VT_EG__IFN_TMT10_Fxn02	APAPESITL	1	Salud	1	32338	0.168149	0.000362845	0.0290534	.APAPESITL.	CHD8_HUMAN|Q9HCK8	Target	Pass	Spectral Similarity	0.9299
C:\Users\rosec6\Desktop\SaludMSFragger\Fig_2\HLA\AL20210812_SR_ERV_VT_EG__IFN_TMT10_Fxn02:RTSNode:32338:2:1	AL20210812_SR_ERV_VT_EG__IFN_TMT10_Fxn02	APAPESITL	1	Salud	1	32338	0.168149	0.000362845	0.0290534	.APAPESITL.	CHD8_HUMAN|Q9HCK8	Target	Pass	Delta RT	0.00140439
C:\Users\rosec6\Desktop\SaludMSFragger\Fig_2\HLA\AL20210812_SR_ERV_VT_EG__IFN_TMT10_Fxn02:RTSNode:32339:2:1	AL20210812_SR_ERV_VT_EG__IFN_TMT10_Fxn02	TIDDTISKF	1	Salud	1	32339	0.428401	0.000221288	0.00186319	.TIDDTISKF.	EPN4_HUMAN|Q14677	Target	Pass	Spectral Similarity	0.7491
C:\Users\rosec6\Desktop\SaludMSFragger\Fig_2\HLA\AL20210812_SR_ERV_VT_EG__IFN_TMT10_Fxn02:RTSNode:32339:2:1	AL20210812_SR_ERV_VT_EG__IFN_TMT10_Fxn02	TIDDTISKF	1	Salud	1	32339	0.428401	0.000221288	0.00186319	.TIDDTISKF.	EPN4_HUMAN|Q14677	Target	Pass	Delta RT	0.00153908
C:\Users\rosec6\Desktop\SaludMSFragger\Fig_2\HLA\AL20210812_SR_ERV_VT_EG__IFN_TMT10_Fxn02:RTSNode:32341:2:1	AL20210812_SR_ERV_VT_EG__IFN_TMT10_Fxn02	ALAEYVIYR	1	Salud	1	32341	0.467748	0.000221288	0.00122658	.ALAEYVIYR.	TNKS2_HUMAN|Q9H2K2	Target	Pass	Spectral Similarity	0.8162
C:\Users\rosec6\Desktop\SaludMSFragger\Fig_2\HLA\AL20210812_SR_ERV_VT_EG__IFN_TMT10_Fxn02:RTSNode:32341:2:1	AL20210812_SR_ERV_VT_EG__IFN_TMT10_Fxn02	ALAEYVIYR	1	Salud	1	32341	0.467748	0.000221288	0.00122658	.ALAEYVIYR.	TNKS2_HUMAN|Q9H2K2	Target	Pass	Delta RT	0.0261944
C:\Users\rosec6\Desktop\SaludMSFragger\Fig_2\HLA\AL20210812_SR_ERV_VT_EG__IFN_TMT10_Fxn02:RTSNode:32343:2:1	AL20210812_SR_ERV_VT_EG__IFN_TMT10_Fxn02	RPADSMLNVL	1	Salud	1	32343	0.103235	0.00146939	0.0563247	.RPADSMLNVL.	IER2_HUMAN|Q9BTL4	Target	Pass	Spectral Similarity	0.1458
C:\Users\rosec6\Desktop\SaludMSFragger\Fig_2\HLA\AL20210812_SR_ERV_VT_EG__IFN_TMT10_Fxn02:RTSNode:32343:2:1	AL20210812_SR_ERV_VT_EG__IFN_TMT10_Fxn02	RPADSMLNVL	1	Salud	1	32343	0.103235	0.00146939	0.0563247	.RPADSMLNVL.	IER2_HUMAN|Q9BTL4	Target	Pass	Delta RT	0.0164767
C:\Users\rosec6\Desktop\SaludMSFragger\Fig_2\HLA\AL20210812_SR_ERV_VT_EG__IFN_TMT10_Fxn02:RTSNode:32349:2:1	AL20210812_SR_ERV_VT_EG__IFN_TMT10_Fxn02	LPPPPPPAM	1	Salud	1	32349	0.193268	0.000286779	0.0223774	.LPPPPPPAM.	PRR12_HUMAN|Q9ULL5	Target	Pass	Spectral Similarity	0.1633
C:\Users\rosec6\Desktop\SaludMSFragger\Fig_2\HLA\AL20210812_SR_ERV_VT_EG__IFN_TMT10_Fxn02:RTSNode:32349:2:1	AL20210812_SR_ERV_VT_EG__IFN_TMT10_Fxn02	LPPPPPPAM	1	Salud	1	32349	0.193268	0.000286779	0.0223774	.LPPPPPPAM.	PRR12_HUMAN|Q9ULL5	Target	Pass	Delta RT	0.00679506
C:\Users\rosec6\Desktop\SaludMSFragger\Fig_2\HLA\AL20210812_SR_ERV_VT_EG__IFN_TMT10_Fxn02:RTSNode:32351:2:1	AL20210812_SR_ERV_VT_EG__IFN_TMT10_Fxn02	TPFPSPNSSL	1	Salud	1	32351	0.541282	0.000221288	0.000561436	.TPFPSPNSSL.	FNIP1_HUMAN|Q8TF40	Target	Pass	Spectral Similarity	0.8986
C:\Users\rosec6\Desktop\SaludMSFragger\Fig_2\HLA\AL20210812_SR_ERV_VT_EG__IFN_TMT10_Fxn02:RTSNode:32351:2:1	AL20210812_SR_ERV_VT_EG__IFN_TMT10_Fxn02	TPFPSPNSSL	1	Salud	1	32351	0.541282	0.000221288	0.000561436	.TPFPSPNSSL.	FNIP1_HUMAN|Q8TF40	Target	Pass	Delta RT	0.00322764
C:\Users\rosec6\Desktop\SaludMSFragger\Fig_2\HLA\AL20210812_SR_ERV_VT_EG__IFN_TMT10_Fxn02:RTSNode:32352:2:1	AL20210812_SR_ERV_VT_EG__IFN_TMT10_Fxn02	TEQDLKEYF	1	Salud	1	32352	0.024899	0.00693573	0.119788	.TEQDLKEYF.	TADBP_HUMAN|Q13148	Target	Pass	Spectral Similarity	0.269
C:\Users\rosec6\Desktop\SaludMSFragger\Fig_2\HLA\AL20210812_SR_ERV_VT_EG__IFN_TMT10_Fxn02:RTSNode:32352:2:1	AL20210812_SR_ERV_VT_EG__IFN_TMT10_Fxn02	TEQDLKEYF	1	Salud	1	32352	0.024899	0.00693573	0.119788	.TEQDLKEYF.	TADBP_HUMAN|Q13148	Target	Pass	Delta RT	6.77243e-05
C:\Users\rosec6\Desktop\SaludMSFragger\Fig_2\HLA\AL20210812_SR_ERV_VT_EG__IFN_TMT10_Fxn02:RTSNode:32354:2:1	AL20210812_SR_ERV_VT_EG__IFN_TMT10_Fxn02	RGDSVIVVL	1	Salud	1	32354	0.123177	0.0010057	0.0460745	.RGDSVIVVL.	SMD2_HUMAN|P62316	Target	Pass	Spectral Similarity	0.2409
C:\Users\rosec6\Desktop\SaludMSFragger\Fig_2\HLA\AL20210812_SR_ERV_VT_EG__IFN_TMT10_Fxn02:RTSNode:32354:2:1	AL20210812_SR_ERV_VT_EG__IFN_TMT10_Fxn02	RGDSVIVVL	1	Salud	1	32354	0.123177	0.0010057	0.0460745	.RGDSVIVVL.	SMD2_HUMAN|P62316	Target	Pass	Delta RT	0.0176233
C:\Users\rosec6\Desktop\SaludMSFragger\Fig_2\HLA\AL20210812_SR_ERV_VT_EG__IFN_TMT10_Fxn02:RTSNode:32355:2:2	AL20210812_SR_ERV_VT_EG__IFN_TMT10_Fxn02	YRAPEIML	2	Salud	1	32355	-0.613763	0.138443	0.837543	.YRAPEIML.	MK01_HUMAN|P28482	Target	Fail	Spectral Similarity	0.1487
C:\Users\rosec6\Desktop\SaludMSFragger\Fig_2\HLA\AL20210812_SR_ERV_VT_EG__IFN_TMT10_Fxn02:RTSNode:32355:2:2	AL20210812_SR_ERV_VT_EG__IFN_TMT10_Fxn02	YRAPEIML	2	Salud	1	32355	-0.613763	0.138443	0.837543	.YRAPEIML.	MK01_HUMAN|P28482	Target	Fail	Delta RT	0.000399446
C:\Users\rosec6\Desktop\SaludMSFragger\Fig_2\HLA\AL20210812_SR_ERV_VT_EG__IFN_TMT10_Fxn02:RTSNode:32356:2:2	AL20210812_SR_ERV_VT_EG__IFN_TMT10_Fxn02	AAREGLTVTLAGVQ	2	Salud	1	32356	-1.10713	0.23391	0.960629	.AAREGLTVTLAGVQ.	ENST00000427993.7_3_1-100435559-100440601-+|GN=SLC35A3	Target	Fail	Spectral Similarity	0.0101
C:\Users\rosec6\Desktop\SaludMSFragger\Fig_2\HLA\AL20210812_SR_ERV_VT_EG__IFN_TMT10_Fxn02:RTSNode:32356:2:2	AL20210812_SR_ERV_VT_EG__IFN_TMT10_Fxn02	AAREGLTVTLAGVQ	2	Salud	1	32356	-1.10713	0.23391	0.960629	.AAREGLTVTLAGVQ.	ENST00000427993.7_3_1-100435559-100440601-+|GN=SLC35A3	Target	Fail	Delta RT	0.0927423
C:\Users\rosec6\Desktop\SaludMSFragger\Fig_2\HLA\AL20210812_SR_ERV_VT_EG__IFN_TMT10_Fxn02:RTSNode:32359:2:1	AL20210812_SR_ERV_VT_EG__IFN_TMT10_Fxn02	NLASLVSQGMIQ	1	Salud	1	32359	-0.582519	0.133093	0.837543	.NLASLVSQGMIQ.	RETR3_HUMAN|Q86VR2	Target	Fail	Spectral Similarity	0.3916
C:\Users\rosec6\Desktop\SaludMSFragger\Fig_2\HLA\AL20210812_SR_ERV_VT_EG__IFN_TMT10_Fxn02:RTSNode:32359:2:1	AL20210812_SR_ERV_VT_EG__IFN_TMT10_Fxn02	NLASLVSQGMIQ	1	Salud	1	32359	-0.582519	0.133093	0.837543	.NLASLVSQGMIQ.	RETR3_HUMAN|Q86VR2	Target	Fail	Delta RT	0.141234
C:\Users\rosec6\Desktop\SaludMSFragger\Fig_2\HLA\AL20210812_SR_ERV_VT_EG__IFN_TMT10_Fxn02:RTSNode:32361:2:1	AL20210812_SR_ERV_VT_EG__IFN_TMT10_Fxn02	SVPGVRLLQDSVD	1	Salud	1	32361	0.124062	0.0010057	0.0456629	.SVPGVRLLQDSVD.	VIME_HUMAN|P08670	Target	Pass	Spectral Similarity	0.3426
C:\Users\rosec6\Desktop\SaludMSFragger\Fig_2\HLA\AL20210812_SR_ERV_VT_EG__IFN_TMT10_Fxn02:RTSNode:32361:2:1	AL20210812_SR_ERV_VT_EG__IFN_TMT10_Fxn02	SVPGVRLLQDSVD	1	Salud	1	32361	0.124062	0.0010057	0.0456629	.SVPGVRLLQDSVD.	VIME_HUMAN|P08670	Target	Pass	Delta RT	0.0271065
C:\Users\rosec6\Desktop\SaludMSFragger\Fig_2\HLA\AL20210812_SR_ERV_VT_EG__IFN_TMT10_Fxn02:RTSNode:32362:2:2	AL20210812_SR_ERV_VT_EG__IFN_TMT10_Fxn02	GSWISKCYL	2	Salud	1	32362	-0.883744	0.189412	0.891221	.GSWISKCYL.	ENST00000396013.5_1_7-38256840-38259174-+|GN=STARD3NL	Target	Fail	Spectral Similarity	0.3116
C:\Users\rosec6\Desktop\SaludMSFragger\Fig_2\HLA\AL20210812_SR_ERV_VT_EG__IFN_TMT10_Fxn02:RTSNode:32362:2:2	AL20210812_SR_ERV_VT_EG__IFN_TMT10_Fxn02	GSWISKCYL	2	Salud	1	32362	-0.883744	0.189412	0.891221	.GSWISKCYL.	ENST00000396013.5_1_7-38256840-38259174-+|GN=STARD3NL	Target	Fail	Delta RT	0.0303828
C:\Users\rosec6\Desktop\SaludMSFragger\Fig_2\HLA\AL20210812_SR_ERV_VT_EG__IFN_TMT10_Fxn02:RTSNode:32363:3:2	AL20210812_SR_ERV_VT_EG__IFN_TMT10_Fxn02	TENACSTCLL	2	Salud	1	32363	-1.28885	0.259327	1	.TENACSTCLL.	ENST00000582621.5_2_18-67614906-67615002--|GN=CD226	Target	Fail	Spectral Similarity	0.1155
C:\Users\rosec6\Desktop\SaludMSFragger\Fig_2\HLA\AL20210812_SR_ERV_VT_EG__IFN_TMT10_Fxn02:RTSNode:32363:3:2	AL20210812_SR_ERV_VT_EG__IFN_TMT10_Fxn02	TENACSTCLL	2	Salud	1	32363	-1.28885	0.259327	1	.TENACSTCLL.	ENST00000582621.5_2_18-67614906-67615002--|GN=CD226	Target	Fail	Delta RT	0.117639
C:\Users\rosec6\Desktop\SaludMSFragger\Fig_2\HLA\AL20210812_SR_ERV_VT_EG__IFN_TMT10_Fxn02:RTSNode:32365:2:1	AL20210812_SR_ERV_VT_EG__IFN_TMT10_Fxn02	RPADSMLNVL	1	Salud	1	32365	0.132335	0.000599572	0.0419794	.RPADSMLNVL.	IER2_HUMAN|Q9BTL4	Target	Pass	Spectral Similarity	0.143
C:\Users\rosec6\Desktop\SaludMSFragger\Fig_2\HLA\AL20210812_SR_ERV_VT_EG__IFN_TMT10_Fxn02:RTSNode:32365:2:1	AL20210812_SR_ERV_VT_EG__IFN_TMT10_Fxn02	RPADSMLNVL	1	Salud	1	32365	0.132335	0.000599572	0.0419794	.RPADSMLNVL.	IER2_HUMAN|Q9BTL4	Target	Pass	Delta RT	0.0166822
C:\Users\rosec6\Desktop\SaludMSFragger\Fig_2\HLA\AL20210812_SR_ERV_VT_EG__IFN_TMT10_Fxn02:RTSNode:32367:2:1	AL20210812_SR_ERV_VT_EG__IFN_TMT10_Fxn02	HPNVLPVL	1	Salud	1	32367	0.089591	0.00223535	0.064515	.HPNVLPVL.	ILK_HUMAN|Q13418	Target	Pass	Spectral Similarity	0.3892
C:\Users\rosec6\Desktop\SaludMSFragger\Fig_2\HLA\AL20210812_SR_ERV_VT_EG__IFN_TMT10_Fxn02:RTSNode:32367:2:1	AL20210812_SR_ERV_VT_EG__IFN_TMT10_Fxn02	HPNVLPVL	1	Salud	1	32367	0.089591	0.00223535	0.064515	.HPNVLPVL.	ILK_HUMAN|Q13418	Target	Pass	Delta RT	0.0145539
C:\Users\rosec6\Desktop\SaludMSFragger\Fig_2\HLA\AL20210812_SR_ERV_VT_EG__IFN_TMT10_Fxn02:RTSNode:32368:2:1	AL20210812_SR_ERV_VT_EG__IFN_TMT10_Fxn02	APSLINSSSTL	1	Salud	1	32368	0.535754	0.000221288	0.000595413	.APSLINSSSTL.	SYIC_HUMAN|P41252	Target	Pass	Spectral Similarity	0.9592
C:\Users\rosec6\Desktop\SaludMSFragger\Fig_2\HLA\AL20210812_SR_ERV_VT_EG__IFN_TMT10_Fxn02:RTSNode:32368:2:1	AL20210812_SR_ERV_VT_EG__IFN_TMT10_Fxn02	APSLINSSSTL	1	Salud	1	32368	0.535754	0.000221288	0.000595413	.APSLINSSSTL.	SYIC_HUMAN|P41252	Target	Pass	Delta RT	0.00370086
C:\Users\rosec6\Desktop\SaludMSFragger\Fig_2\HLA\AL20210812_SR_ERV_VT_EG__IFN_TMT10_Fxn02:RTSNode:32369:2:1	AL20210812_SR_ERV_VT_EG__IFN_TMT10_Fxn02	FVDVPCSHF	1	Salud	1	32369	0.453221	0.000221288	0.00143132	.FVDVPCSHF.	C1S_HUMAN|P09871	Target	Pass	Spectral Similarity	0.9777
C:\Users\rosec6\Desktop\SaludMSFragger\Fig_2\HLA\AL20210812_SR_ERV_VT_EG__IFN_TMT10_Fxn02:RTSNode:32369:2:1	AL20210812_SR_ERV_VT_EG__IFN_TMT10_Fxn02	FVDVPCSHF	1	Salud	1	32369	0.453221	0.000221288	0.00143132	.FVDVPCSHF.	C1S_HUMAN|P09871	Target	Pass	Delta RT	0.0159519
C:\Users\rosec6\Desktop\SaludMSFragger\Fig_2\HLA\AL20210812_SR_ERV_VT_EG__IFN_TMT10_Fxn02:RTSNode:32370:2:1	AL20210812_SR_ERV_VT_EG__IFN_TMT10_Fxn02	MPPPPGPAL	1	Salud	1	32370	0.212529	0.000286779	0.0182958	.MPPPPGPAL.	YLPM1_HUMAN|P49750	Target	Pass	Spectral Similarity	0.4478
C:\Users\rosec6\Desktop\SaludMSFragger\Fig_2\HLA\AL20210812_SR_ERV_VT_EG__IFN_TMT10_Fxn02:RTSNode:32370:2:1	AL20210812_SR_ERV_VT_EG__IFN_TMT10_Fxn02	MPPPPGPAL	1	Salud	1	32370	0.212529	0.000286779	0.0182958	.MPPPPGPAL.	YLPM1_HUMAN|P49750	Target	Pass	Delta RT	0.00442623
C:\Users\rosec6\Desktop\SaludMSFragger\Fig_2\HLA\AL20210812_SR_ERV_VT_EG__IFN_TMT10_Fxn02:RTSNode:32371:2:1	AL20210812_SR_ERV_VT_EG__IFN_TMT10_Fxn02	VAESHIILV	1	Salud	1	32371	-0.110689	0.025579	0.352725	.VAESHIILV.	TUSC3_HUMAN|Q13454	Target	Fail	Spectral Similarity	0.1956
C:\Users\rosec6\Desktop\SaludMSFragger\Fig_2\HLA\AL20210812_SR_ERV_VT_EG__IFN_TMT10_Fxn02:RTSNode:32371:2:1	AL20210812_SR_ERV_VT_EG__IFN_TMT10_Fxn02	VAESHIILV	1	Salud	1	32371	-0.110689	0.025579	0.352725	.VAESHIILV.	TUSC3_HUMAN|Q13454	Target	Fail	Delta RT	0.0109831
C:\Users\rosec6\Desktop\SaludMSFragger\Fig_2\HLA\AL20210812_SR_ERV_VT_EG__IFN_TMT10_Fxn02:RTSNode:32372:2:1	AL20210812_SR_ERV_VT_EG__IFN_TMT10_Fxn02	SEDGTLRLW	1	Salud	1	32372	0.314573	0.000286779	0.00623539	.SEDGTLRLW.	STRAP_HUMAN|Q9Y3F4	Target	Pass	Spectral Similarity	0.6112
C:\Users\rosec6\Desktop\SaludMSFragger\Fig_2\HLA\AL20210812_SR_ERV_VT_EG__IFN_TMT10_Fxn02:RTSNode:32372:2:1	AL20210812_SR_ERV_VT_EG__IFN_TMT10_Fxn02	SEDGTLRLW	1	Salud	1	32372	0.314573	0.000286779	0.00623539	.SEDGTLRLW.	STRAP_HUMAN|Q9Y3F4	Target	Pass	Delta RT	0.00459146
C:\Users\rosec6\Desktop\SaludMSFragger\Fig_2\HLA\AL20210812_SR_ERV_VT_EG__IFN_TMT10_Fxn02:RTSNode:32374:2:1	AL20210812_SR_ERV_VT_EG__IFN_TMT10_Fxn02	AEFVIHSGF	1	Salud	1	32374	0.525413	0.000221288	0.000664583	.AEFVIHSGF.	SETD3_HUMAN|Q86TU7	Target	Pass	Spectral Similarity	0.9591
C:\Users\rosec6\Desktop\SaludMSFragger\Fig_2\HLA\AL20210812_SR_ERV_VT_EG__IFN_TMT10_Fxn02:RTSNode:32374:2:1	AL20210812_SR_ERV_VT_EG__IFN_TMT10_Fxn02	AEFVIHSGF	1	Salud	1	32374	0.525413	0.000221288	0.000664583	.AEFVIHSGF.	SETD3_HUMAN|Q86TU7	Target	Pass	Delta RT	0.00194375
C:\Users\rosec6\Desktop\SaludMSFragger\Fig_2\HLA\AL20210812_SR_ERV_VT_EG__IFN_TMT10_Fxn02:RTSNode:32376:2:1	AL20210812_SR_ERV_VT_EG__IFN_TMT10_Fxn02	TPFPSPNSSL	1	Salud	1	32376	0.647964	0.000221288	0.000180647	.TPFPSPNSSL.	FNIP1_HUMAN|Q8TF40	Target	Pass	Spectral Similarity	0.8979
C:\Users\rosec6\Desktop\SaludMSFragger\Fig_2\HLA\AL20210812_SR_ERV_VT_EG__IFN_TMT10_Fxn02:RTSNode:32376:2:1	AL20210812_SR_ERV_VT_EG__IFN_TMT10_Fxn02	TPFPSPNSSL	1	Salud	1	32376	0.647964	0.000221288	0.000180647	.TPFPSPNSSL.	FNIP1_HUMAN|Q8TF40	Target	Pass	Delta RT	0.00322764
C:\Users\rosec6\Desktop\SaludMSFragger\Fig_2\HLA\AL20210812_SR_ERV_VT_EG__IFN_TMT10_Fxn02:RTSNode:32378:2:1	AL20210812_SR_ERV_VT_EG__IFN_TMT10_Fxn02	EEALILDNKY	1	Salud	1	32378	0.979111	0.000221288	5.34682e-06	.EEALILDNKY.	SPTN1_HUMAN|Q13813	Target	Pass	Spectral Similarity	0.9374
C:\Users\rosec6\Desktop\SaludMSFragger\Fig_2\HLA\AL20210812_SR_ERV_VT_EG__IFN_TMT10_Fxn02:RTSNode:32378:2:1	AL20210812_SR_ERV_VT_EG__IFN_TMT10_Fxn02	EEALILDNKY	1	Salud	1	32378	0.979111	0.000221288	5.34682e-06	.EEALILDNKY.	SPTN1_HUMAN|Q13813	Target	Pass	Delta RT	0.0238316
C:\Users\rosec6\Desktop\SaludMSFragger\Fig_2\HLA\AL20210812_SR_ERV_VT_EG__IFN_TMT10_Fxn02:RTSNode:32379:3:1	AL20210812_SR_ERV_VT_EG__IFN_TMT10_Fxn02	EEALILDNKY	1	Salud	1	32379	0.473318	0.000221288	0.0011561	.EEALILDNKY.	SPTN1_HUMAN|Q13813	Target	Pass	Spectral Similarity	0.954
C:\Users\rosec6\Desktop\SaludMSFragger\Fig_2\HLA\AL20210812_SR_ERV_VT_EG__IFN_TMT10_Fxn02:RTSNode:32379:3:1	AL20210812_SR_ERV_VT_EG__IFN_TMT10_Fxn02	EEALILDNKY	1	Salud	1	32379	0.473318	0.000221288	0.0011561	.EEALILDNKY.	SPTN1_HUMAN|Q13813	Target	Pass	Delta RT	0.0236261
C:\Users\rosec6\Desktop\SaludMSFragger\Fig_2\HLA\AL20210812_SR_ERV_VT_EG__IFN_TMT10_Fxn02:RTSNode:32380:2:1	AL20210812_SR_ERV_VT_EG__IFN_TMT10_Fxn02	YEGQAQLW	1	Salud	1	32380	0.323772	0.000286779	0.00565628	.YEGQAQLW.	RN213_HUMAN|Q63HN8	Target	Pass	Spectral Similarity	0.9593
C:\Users\rosec6\Desktop\SaludMSFragger\Fig_2\HLA\AL20210812_SR_ERV_VT_EG__IFN_TMT10_Fxn02:RTSNode:32380:2:1	AL20210812_SR_ERV_VT_EG__IFN_TMT10_Fxn02	YEGQAQLW	1	Salud	1	32380	0.323772	0.000286779	0.00565628	.YEGQAQLW.	RN213_HUMAN|Q63HN8	Target	Pass	Delta RT	0.00514869
C:\Users\rosec6\Desktop\SaludMSFragger\Fig_2\HLA\AL20210812_SR_ERV_VT_EG__IFN_TMT10_Fxn02:RTSNode:32381:2:1	AL20210812_SR_ERV_VT_EG__IFN_TMT10_Fxn02	YRAPEIML	1	Salud	1	32381	0.0623428	0.00322432	0.0841962	.YRAPEIML.	MK01_HUMAN|P28482	Target	Pass	Spectral Similarity	0.1525
C:\Users\rosec6\Desktop\SaludMSFragger\Fig_2\HLA\AL20210812_SR_ERV_VT_EG__IFN_TMT10_Fxn02:RTSNode:32381:2:1	AL20210812_SR_ERV_VT_EG__IFN_TMT10_Fxn02	YRAPEIML	1	Salud	1	32381	0.0623428	0.00322432	0.0841962	.YRAPEIML.	MK01_HUMAN|P28482	Target	Pass	Delta RT	0.00060497
C:\Users\rosec6\Desktop\SaludMSFragger\Fig_2\HLA\AL20210812_SR_ERV_VT_EG__IFN_TMT10_Fxn02:RTSNode:32382:2:1	AL20210812_SR_ERV_VT_EG__IFN_TMT10_Fxn02	LPPPPPPAM	1	Salud	1	32382	0.313007	0.000286779	0.0063397	.LPPPPPPAM.	PRR12_HUMAN|Q9ULL5	Target	Pass	Spectral Similarity	0.1783
C:\Users\rosec6\Desktop\SaludMSFragger\Fig_2\HLA\AL20210812_SR_ERV_VT_EG__IFN_TMT10_Fxn02:RTSNode:32382:2:1	AL20210812_SR_ERV_VT_EG__IFN_TMT10_Fxn02	LPPPPPPAM	1	Salud	1	32382	0.313007	0.000286779	0.0063397	.LPPPPPPAM.	PRR12_HUMAN|Q9ULL5	Target	Pass	Delta RT	0.0072061
C:\Users\rosec6\Desktop\SaludMSFragger\Fig_2\HLA\AL20210812_SR_ERV_VT_EG__IFN_TMT10_Fxn02:RTSNode:32384:2:1	AL20210812_SR_ERV_VT_EG__IFN_TMT10_Fxn02	RGDSVIVVL	1	Salud	1	32384	0.00695342	0.00945455	0.140896	.RGDSVIVVL.	SMD2_HUMAN|P62316	Target	Pass	Spectral Similarity	0.2372
C:\Users\rosec6\Desktop\SaludMSFragger\Fig_2\HLA\AL20210812_SR_ERV_VT_EG__IFN_TMT10_Fxn02:RTSNode:32384:2:1	AL20210812_SR_ERV_VT_EG__IFN_TMT10_Fxn02	RGDSVIVVL	1	Salud	1	32384	0.00695342	0.00945455	0.140896	.RGDSVIVVL.	SMD2_HUMAN|P62316	Target	Pass	Delta RT	0.0178289
C:\Users\rosec6\Desktop\SaludMSFragger\Fig_2\HLA\AL20210812_SR_ERV_VT_EG__IFN_TMT10_Fxn02:RTSNode:32385:2:2	AL20210812_SR_ERV_VT_EG__IFN_TMT10_Fxn02	EEIKRNIM	2	Salud	1	32385	-1.91344	0.320672	1	.EEIKRNIM[15.9949].	OSBL8_HUMAN|Q9BZF1	Target	Fail	Spectral Similarity	0.0782
C:\Users\rosec6\Desktop\SaludMSFragger\Fig_2\HLA\AL20210812_SR_ERV_VT_EG__IFN_TMT10_Fxn02:RTSNode:32385:2:2	AL20210812_SR_ERV_VT_EG__IFN_TMT10_Fxn02	EEIKRNIM	2	Salud	1	32385	-1.91344	0.320672	1	.EEIKRNIM[15.9949].	OSBL8_HUMAN|Q9BZF1	Target	Fail	Delta RT	0.384401
C:\Users\rosec6\Desktop\SaludMSFragger\Fig_2\HLA\AL20210812_SR_ERV_VT_EG__IFN_TMT10_Fxn02:RTSNode:32388:2:1	AL20210812_SR_ERV_VT_EG__IFN_TMT10_Fxn02	RPADSMLNVL	1	Salud	1	32388	0.2556	0.000286779	0.0116322	.RPADSMLNVL.	IER2_HUMAN|Q9BTL4	Target	Pass	Spectral Similarity	0.1462
C:\Users\rosec6\Desktop\SaludMSFragger\Fig_2\HLA\AL20210812_SR_ERV_VT_EG__IFN_TMT10_Fxn02:RTSNode:32388:2:1	AL20210812_SR_ERV_VT_EG__IFN_TMT10_Fxn02	RPADSMLNVL	1	Salud	1	32388	0.2556	0.000286779	0.0116322	.RPADSMLNVL.	IER2_HUMAN|Q9BTL4	Target	Pass	Delta RT	0.0168878
C:\Users\rosec6\Desktop\SaludMSFragger\Fig_2\HLA\AL20210812_SR_ERV_VT_EG__IFN_TMT10_Fxn02:RTSNode:32390:2:1	AL20210812_SR_ERV_VT_EG__IFN_TMT10_Fxn02	HPNVLPVL	1	Salud	1	32390	0.204855	0.000286779	0.0198263	.HPNVLPVL.	ILK_HUMAN|Q13418	Target	Pass	Spectral Similarity	0.3854
C:\Users\rosec6\Desktop\SaludMSFragger\Fig_2\HLA\AL20210812_SR_ERV_VT_EG__IFN_TMT10_Fxn02:RTSNode:32390:2:1	AL20210812_SR_ERV_VT_EG__IFN_TMT10_Fxn02	HPNVLPVL	1	Salud	1	32390	0.204855	0.000286779	0.0198263	.HPNVLPVL.	ILK_HUMAN|Q13418	Target	Pass	Delta RT	0.0147594
C:\Users\rosec6\Desktop\SaludMSFragger\Fig_2\HLA\AL20210812_SR_ERV_VT_EG__IFN_TMT10_Fxn02:RTSNode:32392:2:1	AL20210812_SR_ERV_VT_EG__IFN_TMT10_Fxn02	MEIEQSVKSF	1	Salud	1	32392	0.817942	0.000221288	2.96571e-05	.MEIEQSVKSF.	KCT2_HUMAN|Q8NC54	Target	Pass	Spectral Similarity	0.7405
C:\Users\rosec6\Desktop\SaludMSFragger\Fig_2\HLA\AL20210812_SR_ERV_VT_EG__IFN_TMT10_Fxn02:RTSNode:32392:2:1	AL20210812_SR_ERV_VT_EG__IFN_TMT10_Fxn02	MEIEQSVKSF	1	Salud	1	32392	0.817942	0.000221288	2.96571e-05	.MEIEQSVKSF.	KCT2_HUMAN|Q8NC54	Target	Pass	Delta RT	0.00131979
C:\Users\rosec6\Desktop\SaludMSFragger\Fig_2\HLA\AL20210812_SR_ERV_VT_EG__IFN_TMT10_Fxn02:RTSNode:32394:2:1	AL20210812_SR_ERV_VT_EG__IFN_TMT10_Fxn02	SVPGVRLLQDSVD	1	Salud	1	32394	-0.0207124	0.0122221	0.179148	.SVPGVRLLQDSVD.	VIME_HUMAN|P08670	Target	Fail	Spectral Similarity	0.3277
C:\Users\rosec6\Desktop\SaludMSFragger\Fig_2\HLA\AL20210812_SR_ERV_VT_EG__IFN_TMT10_Fxn02:RTSNode:32394:2:1	AL20210812_SR_ERV_VT_EG__IFN_TMT10_Fxn02	SVPGVRLLQDSVD	1	Salud	1	32394	-0.0207124	0.0122221	0.179148	.SVPGVRLLQDSVD.	VIME_HUMAN|P08670	Target	Fail	Delta RT	0.026901
C:\Users\rosec6\Desktop\SaludMSFragger\Fig_2\HLA\AL20210812_SR_ERV_VT_EG__IFN_TMT10_Fxn02:RTSNode:32396:3:1	AL20210812_SR_ERV_VT_EG__IFN_TMT10_Fxn02	LPDSHSYTMQEF	1	Salud	1	32396	-0.169325	0.0391077	0.49535	.LPDSHSYTMQEF.	ENST00000610510.4_2_17-73612641-73622561-+|GN=MYO15B	Target	Fail	Spectral Similarity	0.6021
C:\Users\rosec6\Desktop\SaludMSFragger\Fig_2\HLA\AL20210812_SR_ERV_VT_EG__IFN_TMT10_Fxn02:RTSNode:32396:3:1	AL20210812_SR_ERV_VT_EG__IFN_TMT10_Fxn02	LPDSHSYTMQEF	1	Salud	1	32396	-0.169325	0.0391077	0.49535	.LPDSHSYTMQEF.	ENST00000610510.4_2_17-73612641-73622561-+|GN=MYO15B	Target	Fail	Delta RT	0.0611982
C:\Users\rosec6\Desktop\SaludMSFragger\Fig_2\HLA\AL20210812_SR_ERV_VT_EG__IFN_TMT10_Fxn02:RTSNode:32398:2:1	AL20210812_SR_ERV_VT_EG__IFN_TMT10_Fxn02	APSLINSSSTL	1	Salud	1	32398	0.635003	0.000221288	0.00020733	.APSLINSSSTL.	SYIC_HUMAN|P41252	Target	Pass	Spectral Similarity	0.9593
C:\Users\rosec6\Desktop\SaludMSFragger\Fig_2\HLA\AL20210812_SR_ERV_VT_EG__IFN_TMT10_Fxn02:RTSNode:32398:2:1	AL20210812_SR_ERV_VT_EG__IFN_TMT10_Fxn02	APSLINSSSTL	1	Salud	1	32398	0.635003	0.000221288	0.00020733	.APSLINSSSTL.	SYIC_HUMAN|P41252	Target	Pass	Delta RT	0.00349534
C:\Users\rosec6\Desktop\SaludMSFragger\Fig_2\HLA\AL20210812_SR_ERV_VT_EG__IFN_TMT10_Fxn02:RTSNode:32399:2:1	AL20210812_SR_ERV_VT_EG__IFN_TMT10_Fxn02	TPFPSPNSSL	1	Salud	1	32399	0.632426	0.000221288	0.000213088	.TPFPSPNSSL.	FNIP1_HUMAN|Q8TF40	Target	Pass	Spectral Similarity	0.889
C:\Users\rosec6\Desktop\SaludMSFragger\Fig_2\HLA\AL20210812_SR_ERV_VT_EG__IFN_TMT10_Fxn02:RTSNode:32399:2:1	AL20210812_SR_ERV_VT_EG__IFN_TMT10_Fxn02	TPFPSPNSSL	1	Salud	1	32399	0.632426	0.000221288	0.000213088	.TPFPSPNSSL.	FNIP1_HUMAN|Q8TF40	Target	Pass	Delta RT	0.0028166
C:\Users\rosec6\Desktop\SaludMSFragger\Fig_2\HLA\AL20210812_SR_ERV_VT_EG__IFN_TMT10_Fxn02:RTSNode:32403:2:1	AL20210812_SR_ERV_VT_EG__IFN_TMT10_Fxn02	NVRPVPLEL	1	Salud	1	32403	0.616469	0.000221288	0.000252478	.NVRPVPLEL.	U520_HUMAN|O75643	Target	Pass	Spectral Similarity	0.1757
C:\Users\rosec6\Desktop\SaludMSFragger\Fig_2\HLA\AL20210812_SR_ERV_VT_EG__IFN_TMT10_Fxn02:RTSNode:32403:2:1	AL20210812_SR_ERV_VT_EG__IFN_TMT10_Fxn02	NVRPVPLEL	1	Salud	1	32403	0.616469	0.000221288	0.000252478	.NVRPVPLEL.	U520_HUMAN|O75643	Target	Pass	Delta RT	0.00228347
C:\Users\rosec6\Desktop\SaludMSFragger\Fig_2\HLA\AL20210812_SR_ERV_VT_EG__IFN_TMT10_Fxn02:RTSNode:32404:2:1	AL20210812_SR_ERV_VT_EG__IFN_TMT10_Fxn02	APSGGWNGVGASL	1	Salud	1	32404	0.698433	0.000221288	0.000105643	.APSGGWNGVGASL.	MYDGF_HUMAN|Q969H8	Target	Pass	Spectral Similarity	0.6823
C:\Users\rosec6\Desktop\SaludMSFragger\Fig_2\HLA\AL20210812_SR_ERV_VT_EG__IFN_TMT10_Fxn02:RTSNode:32404:2:1	AL20210812_SR_ERV_VT_EG__IFN_TMT10_Fxn02	APSGGWNGVGASL	1	Salud	1	32404	0.698433	0.000221288	0.000105643	.APSGGWNGVGASL.	MYDGF_HUMAN|Q969H8	Target	Pass	Delta RT	0.00646089
C:\Users\rosec6\Desktop\SaludMSFragger\Fig_2\HLA\AL20210812_SR_ERV_VT_EG__IFN_TMT10_Fxn02:RTSNode:32405:2:1	AL20210812_SR_ERV_VT_EG__IFN_TMT10_Fxn02	IPDSHIVL	1	Salud	1	32405	0.034793	0.00633241	0.10932	.IPDSHIVL.	GPI8_HUMAN|Q92643	Target	Pass	Spectral Similarity	0.3521
C:\Users\rosec6\Desktop\SaludMSFragger\Fig_2\HLA\AL20210812_SR_ERV_VT_EG__IFN_TMT10_Fxn02:RTSNode:32405:2:1	AL20210812_SR_ERV_VT_EG__IFN_TMT10_Fxn02	IPDSHIVL	1	Salud	1	32405	0.034793	0.00633241	0.10932	.IPDSHIVL.	GPI8_HUMAN|Q92643	Target	Pass	Delta RT	0.0125149
C:\Users\rosec6\Desktop\SaludMSFragger\Fig_2\HLA\AL20210812_SR_ERV_VT_EG__IFN_TMT10_Fxn02:RTSNode:32406:2:1	AL20210812_SR_ERV_VT_EG__IFN_TMT10_Fxn02	YAEEFRTYL	1	Salud	1	32406	0.343254	0.000286779	0.00460074	.YAEEFRTYL.	HLAF_HUMAN|P30511	Target	Pass	Spectral Similarity	0.8463
C:\Users\rosec6\Desktop\SaludMSFragger\Fig_2\HLA\AL20210812_SR_ERV_VT_EG__IFN_TMT10_Fxn02:RTSNode:32406:2:1	AL20210812_SR_ERV_VT_EG__IFN_TMT10_Fxn02	YAEEFRTYL	1	Salud	1	32406	0.343254	0.000286779	0.00460074	.YAEEFRTYL.	HLAF_HUMAN|P30511	Target	Pass	Delta RT	0.00058956
C:\Users\rosec6\Desktop\SaludMSFragger\Fig_2\HLA\AL20210812_SR_ERV_VT_EG__IFN_TMT10_Fxn02:RTSNode:32411:2:1	AL20210812_SR_ERV_VT_EG__IFN_TMT10_Fxn02	RPADSMLNVL	1	Salud	1	32411	0.0689489	0.0029414	0.0789853	.RPADSMLNVL.	IER2_HUMAN|Q9BTL4	Target	Pass	Spectral Similarity	0.1452
C:\Users\rosec6\Desktop\SaludMSFragger\Fig_2\HLA\AL20210812_SR_ERV_VT_EG__IFN_TMT10_Fxn02:RTSNode:32411:2:1	AL20210812_SR_ERV_VT_EG__IFN_TMT10_Fxn02	RPADSMLNVL	1	Salud	1	32411	0.0689489	0.0029414	0.0789853	.RPADSMLNVL.	IER2_HUMAN|Q9BTL4	Target	Pass	Delta RT	0.0168878
C:\Users\rosec6\Desktop\SaludMSFragger\Fig_2\HLA\AL20210812_SR_ERV_VT_EG__IFN_TMT10_Fxn02:RTSNode:32413:2:1	AL20210812_SR_ERV_VT_EG__IFN_TMT10_Fxn02	YEGQAQLW	1	Salud	1	32413	0.469255	0.000221288	0.0012071	.YEGQAQLW.	RN213_HUMAN|Q63HN8	Target	Pass	Spectral Similarity	0.9517
C:\Users\rosec6\Desktop\SaludMSFragger\Fig_2\HLA\AL20210812_SR_ERV_VT_EG__IFN_TMT10_Fxn02:RTSNode:32413:2:1	AL20210812_SR_ERV_VT_EG__IFN_TMT10_Fxn02	YEGQAQLW	1	Salud	1	32413	0.469255	0.000221288	0.0012071	.YEGQAQLW.	RN213_HUMAN|Q63HN8	Target	Pass	Delta RT	0.00514869
C:\Users\rosec6\Desktop\SaludMSFragger\Fig_2\HLA\AL20210812_SR_ERV_VT_EG__IFN_TMT10_Fxn02:RTSNode:32414:2:1	AL20210812_SR_ERV_VT_EG__IFN_TMT10_Fxn02	LPPPPPPAM	1	Salud	1	32414	0.283651	0.000286779	0.00864986	.LPPPPPPAM.	PRR12_HUMAN|Q9ULL5	Target	Pass	Spectral Similarity	0.1821
C:\Users\rosec6\Desktop\SaludMSFragger\Fig_2\HLA\AL20210812_SR_ERV_VT_EG__IFN_TMT10_Fxn02:RTSNode:32414:2:1	AL20210812_SR_ERV_VT_EG__IFN_TMT10_Fxn02	LPPPPPPAM	1	Salud	1	32414	0.283651	0.000286779	0.00864986	.LPPPPPPAM.	PRR12_HUMAN|Q9ULL5	Target	Pass	Delta RT	0.0072061
C:\Users\rosec6\Desktop\SaludMSFragger\Fig_2\HLA\AL20210812_SR_ERV_VT_EG__IFN_TMT10_Fxn02:RTSNode:32415:2:1	AL20210812_SR_ERV_VT_EG__IFN_TMT10_Fxn02	EEALILDNKY	1	Salud	1	32415	1.08602	0.000221288	1.71605e-06	.EEALILDNKY.	SPTN1_HUMAN|Q13813	Target	Pass	Spectral Similarity	0.9294
C:\Users\rosec6\Desktop\SaludMSFragger\Fig_2\HLA\AL20210812_SR_ERV_VT_EG__IFN_TMT10_Fxn02:RTSNode:32415:2:1	AL20210812_SR_ERV_VT_EG__IFN_TMT10_Fxn02	EEALILDNKY	1	Salud	1	32415	1.08602	0.000221288	1.71605e-06	.EEALILDNKY.	SPTN1_HUMAN|Q13813	Target	Pass	Delta RT	0.0236261
C:\Users\rosec6\Desktop\SaludMSFragger\Fig_2\HLA\AL20210812_SR_ERV_VT_EG__IFN_TMT10_Fxn02:RTSNode:32416:2:1	AL20210812_SR_ERV_VT_EG__IFN_TMT10_Fxn02	APAPPAVQF	1	Salud	1	32416	0.19651	0.000286779	0.0216329	.APAPPAVQF.	CIC_HUMAN|Q96RK0	Target	Pass	Spectral Similarity	0.8774
C:\Users\rosec6\Desktop\SaludMSFragger\Fig_2\HLA\AL20210812_SR_ERV_VT_EG__IFN_TMT10_Fxn02:RTSNode:32416:2:1	AL20210812_SR_ERV_VT_EG__IFN_TMT10_Fxn02	APAPPAVQF	1	Salud	1	32416	0.19651	0.000286779	0.0216329	.APAPPAVQF.	CIC_HUMAN|Q96RK0	Target	Pass	Delta RT	0.0077067
C:\Users\rosec6\Desktop\SaludMSFragger\Fig_2\HLA\AL20210812_SR_ERV_VT_EG__IFN_TMT10_Fxn02:RTSNode:32417:2:1	AL20210812_SR_ERV_VT_EG__IFN_TMT10_Fxn02	ALMIQRGVPG	1	Salud	1	32417	-0.568228	0.130942	0.837543	.ALMIQRGVPG.	HELLS_HUMAN|Q9NRZ9	Target	Fail	Spectral Similarity	0.2386
C:\Users\rosec6\Desktop\SaludMSFragger\Fig_2\HLA\AL20210812_SR_ERV_VT_EG__IFN_TMT10_Fxn02:RTSNode:32417:2:1	AL20210812_SR_ERV_VT_EG__IFN_TMT10_Fxn02	ALMIQRGVPG	1	Salud	1	32417	-0.568228	0.130942	0.837543	.ALMIQRGVPG.	HELLS_HUMAN|Q9NRZ9	Target	Fail	Delta RT	0.159974
C:\Users\rosec6\Desktop\SaludMSFragger\Fig_2\HLA\AL20210812_SR_ERV_VT_EG__IFN_TMT10_Fxn02:RTSNode:32418:3:1	AL20210812_SR_ERV_VT_EG__IFN_TMT10_Fxn02	EEALILDNKY	1	Salud	1	32418	0.375271	0.000286779	0.00327556	.EEALILDNKY.	SPTN1_HUMAN|Q13813	Target	Pass	Spectral Similarity	0.9553
C:\Users\rosec6\Desktop\SaludMSFragger\Fig_2\HLA\AL20210812_SR_ERV_VT_EG__IFN_TMT10_Fxn02:RTSNode:32418:3:1	AL20210812_SR_ERV_VT_EG__IFN_TMT10_Fxn02	EEALILDNKY	1	Salud	1	32418	0.375271	0.000286779	0.00327556	.EEALILDNKY.	SPTN1_HUMAN|Q13813	Target	Pass	Delta RT	0.0236261
C:\Users\rosec6\Desktop\SaludMSFragger\Fig_2\HLA\AL20210812_SR_ERV_VT_EG__IFN_TMT10_Fxn02:RTSNode:32420:2:1	AL20210812_SR_ERV_VT_EG__IFN_TMT10_Fxn02	HPNVLPVL	1	Salud	1	32420	0.197501	0.000286779	0.0214102	.HPNVLPVL.	ILK_HUMAN|Q13418	Target	Pass	Spectral Similarity	0.3764
C:\Users\rosec6\Desktop\SaludMSFragger\Fig_2\HLA\AL20210812_SR_ERV_VT_EG__IFN_TMT10_Fxn02:RTSNode:32420:2:1	AL20210812_SR_ERV_VT_EG__IFN_TMT10_Fxn02	HPNVLPVL	1	Salud	1	32420	0.197501	0.000286779	0.0214102	.HPNVLPVL.	ILK_HUMAN|Q13418	Target	Pass	Delta RT	0.0147594
C:\Users\rosec6\Desktop\SaludMSFragger\Fig_2\HLA\AL20210812_SR_ERV_VT_EG__IFN_TMT10_Fxn02:RTSNode:32421:2:1	AL20210812_SR_ERV_VT_EG__IFN_TMT10_Fxn02	MEIEQSVKSF	1	Salud	1	32421	0.606225	0.000221288	0.000281521	.MEIEQSVKSF.	KCT2_HUMAN|Q8NC54	Target	Pass	Spectral Similarity	0.7466
C:\Users\rosec6\Desktop\SaludMSFragger\Fig_2\HLA\AL20210812_SR_ERV_VT_EG__IFN_TMT10_Fxn02:RTSNode:32421:2:1	AL20210812_SR_ERV_VT_EG__IFN_TMT10_Fxn02	MEIEQSVKSF	1	Salud	1	32421	0.606225	0.000221288	0.000281521	.MEIEQSVKSF.	KCT2_HUMAN|Q8NC54	Target	Pass	Delta RT	0.00131979
C:\Users\rosec6\Desktop\SaludMSFragger\Fig_2\HLA\AL20210812_SR_ERV_VT_EG__IFN_TMT10_Fxn02:RTSNode:32422:2:1	AL20210812_SR_ERV_VT_EG__IFN_TMT10_Fxn02	APSLINSSSTL	1	Salud	1	32422	0.616288	0.000221288	0.000252964	.APSLINSSSTL.	SYIC_HUMAN|P41252	Target	Pass	Spectral Similarity	0.9565
C:\Users\rosec6\Desktop\SaludMSFragger\Fig_2\HLA\AL20210812_SR_ERV_VT_EG__IFN_TMT10_Fxn02:RTSNode:32422:2:1	AL20210812_SR_ERV_VT_EG__IFN_TMT10_Fxn02	APSLINSSSTL	1	Salud	1	32422	0.616288	0.000221288	0.000252964	.APSLINSSSTL.	SYIC_HUMAN|P41252	Target	Pass	Delta RT	0.00349534
C:\Users\rosec6\Desktop\SaludMSFragger\Fig_2\HLA\AL20210812_SR_ERV_VT_EG__IFN_TMT10_Fxn02:RTSNode:32424:2:1	AL20210812_SR_ERV_VT_EG__IFN_TMT10_Fxn02	TPFPSPNSSL	1	Salud	1	32424	0.620041	0.000221288	0.00024307	.TPFPSPNSSL.	FNIP1_HUMAN|Q8TF40	Target	Pass	Spectral Similarity	0.8994
C:\Users\rosec6\Desktop\SaludMSFragger\Fig_2\HLA\AL20210812_SR_ERV_VT_EG__IFN_TMT10_Fxn02:RTSNode:32424:2:1	AL20210812_SR_ERV_VT_EG__IFN_TMT10_Fxn02	TPFPSPNSSL	1	Salud	1	32424	0.620041	0.000221288	0.00024307	.TPFPSPNSSL.	FNIP1_HUMAN|Q8TF40	Target	Pass	Delta RT	0.0028166
C:\Users\rosec6\Desktop\SaludMSFragger\Fig_2\HLA\AL20210812_SR_ERV_VT_EG__IFN_TMT10_Fxn02:RTSNode:32427:2:1	AL20210812_SR_ERV_VT_EG__IFN_TMT10_Fxn02	SESPIEKVL	1	Salud	1	32427	0.425931	0.000221288	0.00191272	.SESPIEKVL.	MAP1B_HUMAN|P46821	Target	Pass	Spectral Similarity	0.378
C:\Users\rosec6\Desktop\SaludMSFragger\Fig_2\HLA\AL20210812_SR_ERV_VT_EG__IFN_TMT10_Fxn02:RTSNode:32427:2:1	AL20210812_SR_ERV_VT_EG__IFN_TMT10_Fxn02	SESPIEKVL	1	Salud	1	32427	0.425931	0.000221288	0.00191272	.SESPIEKVL.	MAP1B_HUMAN|P46821	Target	Pass	Delta RT	0.00138468
C:\Users\rosec6\Desktop\SaludMSFragger\Fig_2\HLA\AL20210812_SR_ERV_VT_EG__IFN_TMT10_Fxn02:RTSNode:32429:2:1	AL20210812_SR_ERV_VT_EG__IFN_TMT10_Fxn02	QENRVVAFF	1	Salud	1	32429	0.218967	0.000286779	0.0171017	.QENRVVAFF.	MT25B_HUMAN|Q96FB5	Target	Pass	Spectral Similarity	0.3339
C:\Users\rosec6\Desktop\SaludMSFragger\Fig_2\HLA\AL20210812_SR_ERV_VT_EG__IFN_TMT10_Fxn02:RTSNode:32429:2:1	AL20210812_SR_ERV_VT_EG__IFN_TMT10_Fxn02	QENRVVAFF	1	Salud	1	32429	0.218967	0.000286779	0.0171017	.QENRVVAFF.	MT25B_HUMAN|Q96FB5	Target	Pass	Delta RT	0.0151623
C:\Users\rosec6\Desktop\SaludMSFragger\Fig_2\HLA\AL20210812_SR_ERV_VT_EG__IFN_TMT10_Fxn02:RTSNode:32431:2:1	AL20210812_SR_ERV_VT_EG__IFN_TMT10_Fxn02	VADITVHIRQ	1	Salud	1	32431	-0.563582	0.130382	0.837543	.VADITVHIRQ.	FAT1_HUMAN|Q14517	Target	Fail	Spectral Similarity	0.6284
C:\Users\rosec6\Desktop\SaludMSFragger\Fig_2\HLA\AL20210812_SR_ERV_VT_EG__IFN_TMT10_Fxn02:RTSNode:32431:2:1	AL20210812_SR_ERV_VT_EG__IFN_TMT10_Fxn02	VADITVHIRQ	1	Salud	1	32431	-0.563582	0.130382	0.837543	.VADITVHIRQ.	FAT1_HUMAN|Q14517	Target	Fail	Delta RT	0.214436
C:\Users\rosec6\Desktop\SaludMSFragger\Fig_2\HLA\AL20210812_SR_ERV_VT_EG__IFN_TMT10_Fxn02:RTSNode:32434:2:1	AL20210812_SR_ERV_VT_EG__IFN_TMT10_Fxn02	NVRPVPLEL	1	Salud	1	32434	0.581151	0.000221288	0.000367502	.NVRPVPLEL.	U520_HUMAN|O75643	Target	Pass	Spectral Similarity	0.1806
C:\Users\rosec6\Desktop\SaludMSFragger\Fig_2\HLA\AL20210812_SR_ERV_VT_EG__IFN_TMT10_Fxn02:RTSNode:32434:2:1	AL20210812_SR_ERV_VT_EG__IFN_TMT10_Fxn02	NVRPVPLEL	1	Salud	1	32434	0.581151	0.000221288	0.000367502	.NVRPVPLEL.	U520_HUMAN|O75643	Target	Pass	Delta RT	0.00228347
C:\Users\rosec6\Desktop\SaludMSFragger\Fig_2\HLA\AL20210812_SR_ERV_VT_EG__IFN_TMT10_Fxn02:RTSNode:32435:2:1	AL20210812_SR_ERV_VT_EG__IFN_TMT10_Fxn02	APSGGWNGVGASL	1	Salud	1	32435	0.642545	0.000221288	0.000191357	.APSGGWNGVGASL.	MYDGF_HUMAN|Q969H8	Target	Pass	Spectral Similarity	0.6927
C:\Users\rosec6\Desktop\SaludMSFragger\Fig_2\HLA\AL20210812_SR_ERV_VT_EG__IFN_TMT10_Fxn02:RTSNode:32435:2:1	AL20210812_SR_ERV_VT_EG__IFN_TMT10_Fxn02	APSGGWNGVGASL	1	Salud	1	32435	0.642545	0.000221288	0.000191357	.APSGGWNGVGASL.	MYDGF_HUMAN|Q969H8	Target	Pass	Delta RT	0.00646089
C:\Users\rosec6\Desktop\SaludMSFragger\Fig_2\HLA\AL20210812_SR_ERV_VT_EG__IFN_TMT10_Fxn02:RTSNode:32436:2:1	AL20210812_SR_ERV_VT_EG__IFN_TMT10_Fxn02	IPDSHIVL	1	Salud	1	32436	0.00549268	0.00964467	0.142739	.IPDSHIVL.	GPI8_HUMAN|Q92643	Target	Pass	Spectral Similarity	0.3534
C:\Users\rosec6\Desktop\SaludMSFragger\Fig_2\HLA\AL20210812_SR_ERV_VT_EG__IFN_TMT10_Fxn02:RTSNode:32436:2:1	AL20210812_SR_ERV_VT_EG__IFN_TMT10_Fxn02	IPDSHIVL	1	Salud	1	32436	0.00549268	0.00964467	0.142739	.IPDSHIVL.	GPI8_HUMAN|Q92643	Target	Pass	Delta RT	0.0125149
C:\Users\rosec6\Desktop\SaludMSFragger\Fig_2\HLA\AL20210812_SR_ERV_VT_EG__IFN_TMT10_Fxn02:RTSNode:32437:2:2	AL20210812_SR_ERV_VT_EG__IFN_TMT10_Fxn02	TEQDLKEYF	2	Salud	1	32437	-0.610496	0.137629	0.837543	.TEQDLKEYF.	TADBP_HUMAN|Q13148	Target	Fail	Spectral Similarity	0.2595
C:\Users\rosec6\Desktop\SaludMSFragger\Fig_2\HLA\AL20210812_SR_ERV_VT_EG__IFN_TMT10_Fxn02:RTSNode:32437:2:2	AL20210812_SR_ERV_VT_EG__IFN_TMT10_Fxn02	TEQDLKEYF	2	Salud	1	32437	-0.610496	0.137629	0.837543	.TEQDLKEYF.	TADBP_HUMAN|Q13148	Target	Fail	Delta RT	0.0001378
C:\Users\rosec6\Desktop\SaludMSFragger\Fig_2\HLA\AL20210812_SR_ERV_VT_EG__IFN_TMT10_Fxn02:RTSNode:32438:2:1	AL20210812_SR_ERV_VT_EG__IFN_TMT10_Fxn02	YAEEFRTYL	1	Salud	1	32438	0.463567	0.000221288	0.00128231	.YAEEFRTYL.	HLAF_HUMAN|P30511	Target	Pass	Spectral Similarity	0.8499
C:\Users\rosec6\Desktop\SaludMSFragger\Fig_2\HLA\AL20210812_SR_ERV_VT_EG__IFN_TMT10_Fxn02:RTSNode:32438:2:1	AL20210812_SR_ERV_VT_EG__IFN_TMT10_Fxn02	YAEEFRTYL	1	Salud	1	32438	0.463567	0.000221288	0.00128231	.YAEEFRTYL.	HLAF_HUMAN|P30511	Target	Pass	Delta RT	0.00058956
C:\Users\rosec6\Desktop\SaludMSFragger\Fig_2\HLA\AL20210812_SR_ERV_VT_EG__IFN_TMT10_Fxn02:RTSNode:32442:2:1	AL20210812_SR_ERV_VT_EG__IFN_TMT10_Fxn02	HPNVLPVL	1	Salud	1	32442	0.155241	0.000443853	0.0331963	.HPNVLPVL.	ILK_HUMAN|Q13418	Target	Pass	Spectral Similarity	0.3799
C:\Users\rosec6\Desktop\SaludMSFragger\Fig_2\HLA\AL20210812_SR_ERV_VT_EG__IFN_TMT10_Fxn02:RTSNode:32442:2:1	AL20210812_SR_ERV_VT_EG__IFN_TMT10_Fxn02	HPNVLPVL	1	Salud	1	32442	0.155241	0.000443853	0.0331963	.HPNVLPVL.	ILK_HUMAN|Q13418	Target	Pass	Delta RT	0.0147594
C:\Users\rosec6\Desktop\SaludMSFragger\Fig_2\HLA\AL20210812_SR_ERV_VT_EG__IFN_TMT10_Fxn02:RTSNode:32443:3:1	AL20210812_SR_ERV_VT_EG__IFN_TMT10_Fxn02	VAPCLQEQMI	1	Salud	1	32443	-0.489528	0.115835	0.837543	.VAPCLQEQM[15.9949]I.	ENST00000572253.5_1_17-78055494-78060128-+|GN=CCDC40	Target	Fail	Spectral Similarity	0.2043
C:\Users\rosec6\Desktop\SaludMSFragger\Fig_2\HLA\AL20210812_SR_ERV_VT_EG__IFN_TMT10_Fxn02:RTSNode:32443:3:1	AL20210812_SR_ERV_VT_EG__IFN_TMT10_Fxn02	VAPCLQEQMI	1	Salud	1	32443	-0.489528	0.115835	0.837543	.VAPCLQEQM[15.9949]I.	ENST00000572253.5_1_17-78055494-78060128-+|GN=CCDC40	Target	Fail	Delta RT	0.0919024
C:\Users\rosec6\Desktop\SaludMSFragger\Fig_2\HLA\AL20210812_SR_ERV_VT_EG__IFN_TMT10_Fxn02:RTSNode:32444:2:2	AL20210812_SR_ERV_VT_EG__IFN_TMT10_Fxn02	AGLPASAVAITA	2	Salud	1	32444	-0.698566	0.15331	0.838314	.AGLPASAVAITA.	ENST00000369282.5_1_10-115939055-115991273-+|GN=TDRD1	Target	Fail	Spectral Similarity	0.5857
C:\Users\rosec6\Desktop\SaludMSFragger\Fig_2\HLA\AL20210812_SR_ERV_VT_EG__IFN_TMT10_Fxn02:RTSNode:32444:2:2	AL20210812_SR_ERV_VT_EG__IFN_TMT10_Fxn02	AGLPASAVAITA	2	Salud	1	32444	-0.698566	0.15331	0.838314	.AGLPASAVAITA.	ENST00000369282.5_1_10-115939055-115991273-+|GN=TDRD1	Target	Fail	Delta RT	0.0156509
C:\Users\rosec6\Desktop\SaludMSFragger\Fig_2\HLA\AL20210812_SR_ERV_VT_EG__IFN_TMT10_Fxn02:RTSNode:32445:2:1	AL20210812_SR_ERV_VT_EG__IFN_TMT10_Fxn02	EEAEGPYS	1	Salud	1	32445	-1.42098	0.275803	1	.EEAEGPYS.	REEP3_HUMAN|Q6NUK4	Target	Fail	Spectral Similarity	0.2283
C:\Users\rosec6\Desktop\SaludMSFragger\Fig_2\HLA\AL20210812_SR_ERV_VT_EG__IFN_TMT10_Fxn02:RTSNode:32445:2:1	AL20210812_SR_ERV_VT_EG__IFN_TMT10_Fxn02	EEAEGPYS	1	Salud	1	32445	-1.42098	0.275803	1	.EEAEGPYS.	REEP3_HUMAN|Q6NUK4	Target	Fail	Delta RT	0.392592
C:\Users\rosec6\Desktop\SaludMSFragger\Fig_2\HLA\AL20210812_SR_ERV_VT_EG__IFN_TMT10_Fxn02:RTSNode:32447:2:1	AL20210812_SR_ERV_VT_EG__IFN_TMT10_Fxn02	RPADSMLNVL	1	Salud	1	32447	0.0544085	0.00395317	0.0908553	.RPADSMLNVL.	IER2_HUMAN|Q9BTL4	Target	Pass	Spectral Similarity	0.1417
C:\Users\rosec6\Desktop\SaludMSFragger\Fig_2\HLA\AL20210812_SR_ERV_VT_EG__IFN_TMT10_Fxn02:RTSNode:32447:2:1	AL20210812_SR_ERV_VT_EG__IFN_TMT10_Fxn02	RPADSMLNVL	1	Salud	1	32447	0.0544085	0.00395317	0.0908553	.RPADSMLNVL.	IER2_HUMAN|Q9BTL4	Target	Pass	Delta RT	0.0168878
C:\Users\rosec6\Desktop\SaludMSFragger\Fig_2\HLA\AL20210812_SR_ERV_VT_EG__IFN_TMT10_Fxn02:RTSNode:32448:2:1	AL20210812_SR_ERV_VT_EG__IFN_TMT10_Fxn02	LPPPPPPAM	1	Salud	1	32448	0.250633	0.000286779	0.0122577	.LPPPPPPAM.	PRR12_HUMAN|Q9ULL5	Target	Pass	Spectral Similarity	0.1834
C:\Users\rosec6\Desktop\SaludMSFragger\Fig_2\HLA\AL20210812_SR_ERV_VT_EG__IFN_TMT10_Fxn02:RTSNode:32448:2:1	AL20210812_SR_ERV_VT_EG__IFN_TMT10_Fxn02	LPPPPPPAM	1	Salud	1	32448	0.250633	0.000286779	0.0122577	.LPPPPPPAM.	PRR12_HUMAN|Q9ULL5	Target	Pass	Delta RT	0.0072061
C:\Users\rosec6\Desktop\SaludMSFragger\Fig_2\HLA\AL20210812_SR_ERV_VT_EG__IFN_TMT10_Fxn02:RTSNode:32449:2:1	AL20210812_SR_ERV_VT_EG__IFN_TMT10_Fxn02	MEIEQSVKSF	1	Salud	1	32449	0.576748	0.000221288	0.000385109	.MEIEQSVKSF.	KCT2_HUMAN|Q8NC54	Target	Pass	Spectral Similarity	0.7145
C:\Users\rosec6\Desktop\SaludMSFragger\Fig_2\HLA\AL20210812_SR_ERV_VT_EG__IFN_TMT10_Fxn02:RTSNode:32449:2:1	AL20210812_SR_ERV_VT_EG__IFN_TMT10_Fxn02	MEIEQSVKSF	1	Salud	1	32449	0.576748	0.000221288	0.000385109	.MEIEQSVKSF.	KCT2_HUMAN|Q8NC54	Target	Pass	Delta RT	0.00131979
C:\Users\rosec6\Desktop\SaludMSFragger\Fig_2\HLA\AL20210812_SR_ERV_VT_EG__IFN_TMT10_Fxn02:RTSNode:32450:2:1	AL20210812_SR_ERV_VT_EG__IFN_TMT10_Fxn02	GVNGISVIHT	1	Salud	1	32450	-0.583697	0.133277	0.837543	.GVNGISVIHT.	CEBPG_HUMAN|P53567	Target	Fail	Spectral Similarity	0.7089
C:\Users\rosec6\Desktop\SaludMSFragger\Fig_2\HLA\AL20210812_SR_ERV_VT_EG__IFN_TMT10_Fxn02:RTSNode:32450:2:1	AL20210812_SR_ERV_VT_EG__IFN_TMT10_Fxn02	GVNGISVIHT	1	Salud	1	32450	-0.583697	0.133277	0.837543	.GVNGISVIHT.	CEBPG_HUMAN|P53567	Target	Fail	Delta RT	0.169313
C:\Users\rosec6\Desktop\SaludMSFragger\Fig_2\HLA\AL20210812_SR_ERV_VT_EG__IFN_TMT10_Fxn02:RTSNode:32455:2:1	AL20210812_SR_ERV_VT_EG__IFN_TMT10_Fxn02	SESPIEKVL	1	Salud	1	32455	0.440646	0.000221288	0.00163591	.SESPIEKVL.	MAP1B_HUMAN|P46821	Target	Pass	Spectral Similarity	0.3785
C:\Users\rosec6\Desktop\SaludMSFragger\Fig_2\HLA\AL20210812_SR_ERV_VT_EG__IFN_TMT10_Fxn02:RTSNode:32455:2:1	AL20210812_SR_ERV_VT_EG__IFN_TMT10_Fxn02	SESPIEKVL	1	Salud	1	32455	0.440646	0.000221288	0.00163591	.SESPIEKVL.	MAP1B_HUMAN|P46821	Target	Pass	Delta RT	0.00138468
C:\Users\rosec6\Desktop\SaludMSFragger\Fig_2\HLA\AL20210812_SR_ERV_VT_EG__IFN_TMT10_Fxn02:RTSNode:32458:3:1	AL20210812_SR_ERV_VT_EG__IFN_TMT10_Fxn02	TEEDFKRLF	1	Salud	1	32458	0.308548	0.000286779	0.0066463	.TEEDFKRLF.	PSPC1_HUMAN|Q8WXF1	Target	Pass	Spectral Similarity	0.6434
C:\Users\rosec6\Desktop\SaludMSFragger\Fig_2\HLA\AL20210812_SR_ERV_VT_EG__IFN_TMT10_Fxn02:RTSNode:32458:3:1	AL20210812_SR_ERV_VT_EG__IFN_TMT10_Fxn02	TEEDFKRLF	1	Salud	1	32458	0.308548	0.000286779	0.0066463	.TEEDFKRLF.	PSPC1_HUMAN|Q8WXF1	Target	Pass	Delta RT	0.0133403
C:\Users\rosec6\Desktop\SaludMSFragger\Fig_2\HLA\AL20210812_SR_ERV_VT_EG__IFN_TMT10_Fxn02:RTSNode:32459:2:1	AL20210812_SR_ERV_VT_EG__IFN_TMT10_Fxn02	QENRVVAFF	1	Salud	1	32459	0.409939	0.000286779	0.00226684	.QENRVVAFF.	MT25B_HUMAN|Q96FB5	Target	Pass	Spectral Similarity	0.3274
C:\Users\rosec6\Desktop\SaludMSFragger\Fig_2\HLA\AL20210812_SR_ERV_VT_EG__IFN_TMT10_Fxn02:RTSNode:32459:2:1	AL20210812_SR_ERV_VT_EG__IFN_TMT10_Fxn02	QENRVVAFF	1	Salud	1	32459	0.409939	0.000286779	0.00226684	.QENRVVAFF.	MT25B_HUMAN|Q96FB5	Target	Pass	Delta RT	0.0151623
C:\Users\rosec6\Desktop\SaludMSFragger\Fig_2\HLA\AL20210812_SR_ERV_VT_EG__IFN_TMT10_Fxn02:RTSNode:32460:2:1	AL20210812_SR_ERV_VT_EG__IFN_TMT10_Fxn02	AEGLGVAVY	1	Salud	1	32460	0.270345	0.000286779	0.00995576	.AEGLGVAVY.	MFS12_HUMAN|Q6NUT3	Target	Pass	Spectral Similarity	0.9171
C:\Users\rosec6\Desktop\SaludMSFragger\Fig_2\HLA\AL20210812_SR_ERV_VT_EG__IFN_TMT10_Fxn02:RTSNode:32460:2:1	AL20210812_SR_ERV_VT_EG__IFN_TMT10_Fxn02	AEGLGVAVY	1	Salud	1	32460	0.270345	0.000286779	0.00995576	.AEGLGVAVY.	MFS12_HUMAN|Q6NUT3	Target	Pass	Delta RT	0.0039776
C:\Users\rosec6\Desktop\SaludMSFragger\Fig_2\HLA\AL20210812_SR_ERV_VT_EG__IFN_TMT10_Fxn02:RTSNode:32461:2:1	AL20210812_SR_ERV_VT_EG__IFN_TMT10_Fxn02	MEFGSFGT	1	Salud	1	32461	-0.0766261	0.0191408	0.278633	.MEFGSFGT.	ENST00000435806.2_1_X-15713823-15715868-+|GN=CA5BP1	Target	Fail	Spectral Similarity	0.2299
C:\Users\rosec6\Desktop\SaludMSFragger\Fig_2\HLA\AL20210812_SR_ERV_VT_EG__IFN_TMT10_Fxn02:RTSNode:32461:2:1	AL20210812_SR_ERV_VT_EG__IFN_TMT10_Fxn02	MEFGSFGT	1	Salud	1	32461	-0.0766261	0.0191408	0.278633	.MEFGSFGT.	ENST00000435806.2_1_X-15713823-15715868-+|GN=CA5BP1	Target	Fail	Delta RT	0.0552518
C:\Users\rosec6\Desktop\SaludMSFragger\Fig_2\HLA\AL20210812_SR_ERV_VT_EG__IFN_TMT10_Fxn02:RTSNode:32465:2:1	AL20210812_SR_ERV_VT_EG__IFN_TMT10_Fxn02	NVRPVPLEL	1	Salud	1	32465	0.510122	0.000221288	0.000781863	.NVRPVPLEL.	U520_HUMAN|O75643	Target	Pass	Spectral Similarity	0.1833
C:\Users\rosec6\Desktop\SaludMSFragger\Fig_2\HLA\AL20210812_SR_ERV_VT_EG__IFN_TMT10_Fxn02:RTSNode:32465:2:1	AL20210812_SR_ERV_VT_EG__IFN_TMT10_Fxn02	NVRPVPLEL	1	Salud	1	32465	0.510122	0.000221288	0.000781863	.NVRPVPLEL.	U520_HUMAN|O75643	Target	Pass	Delta RT	0.00228347
C:\Users\rosec6\Desktop\SaludMSFragger\Fig_2\HLA\AL20210812_SR_ERV_VT_EG__IFN_TMT10_Fxn02:RTSNode:32466:2:1	AL20210812_SR_ERV_VT_EG__IFN_TMT10_Fxn02	APSGGWNGVGASL	1	Salud	1	32466	0.705093	0.000221288	9.84229e-05	.APSGGWNGVGASL.	MYDGF_HUMAN|Q969H8	Target	Pass	Spectral Similarity	0.686
C:\Users\rosec6\Desktop\SaludMSFragger\Fig_2\HLA\AL20210812_SR_ERV_VT_EG__IFN_TMT10_Fxn02:RTSNode:32466:2:1	AL20210812_SR_ERV_VT_EG__IFN_TMT10_Fxn02	APSGGWNGVGASL	1	Salud	1	32466	0.705093	0.000221288	9.84229e-05	.APSGGWNGVGASL.	MYDGF_HUMAN|Q969H8	Target	Pass	Delta RT	0.00646089
C:\Users\rosec6\Desktop\SaludMSFragger\Fig_2\HLA\AL20210812_SR_ERV_VT_EG__IFN_TMT10_Fxn02:RTSNode:32467:2:1	AL20210812_SR_ERV_VT_EG__IFN_TMT10_Fxn02	IPDSHIVL	1	Salud	1	32467	-0.042646	0.0144415	0.214638	.IPDSHIVL.	GPI8_HUMAN|Q92643	Target	Fail	Spectral Similarity	0.3512
C:\Users\rosec6\Desktop\SaludMSFragger\Fig_2\HLA\AL20210812_SR_ERV_VT_EG__IFN_TMT10_Fxn02:RTSNode:32467:2:1	AL20210812_SR_ERV_VT_EG__IFN_TMT10_Fxn02	IPDSHIVL	1	Salud	1	32467	-0.042646	0.0144415	0.214638	.IPDSHIVL.	GPI8_HUMAN|Q92643	Target	Fail	Delta RT	0.0125149
C:\Users\rosec6\Desktop\SaludMSFragger\Fig_2\HLA\AL20210812_SR_ERV_VT_EG__IFN_TMT10_Fxn02:RTSNode:32468:2:1	AL20210812_SR_ERV_VT_EG__IFN_TMT10_Fxn02	ARTASVLVGAP	1	Salud	1	32468	-0.841894	0.181117	0.875453	.ARTASVLVGAP.	ITA8_HUMAN|P53708	Target	Fail	Spectral Similarity	0.0572
C:\Users\rosec6\Desktop\SaludMSFragger\Fig_2\HLA\AL20210812_SR_ERV_VT_EG__IFN_TMT10_Fxn02:RTSNode:32468:2:1	AL20210812_SR_ERV_VT_EG__IFN_TMT10_Fxn02	ARTASVLVGAP	1	Salud	1	32468	-0.841894	0.181117	0.875453	.ARTASVLVGAP.	ITA8_HUMAN|P53708	Target	Fail	Delta RT	0.20769
C:\Users\rosec6\Desktop\SaludMSFragger\Fig_2\HLA\AL20210812_SR_ERV_VT_EG__IFN_TMT10_Fxn02:RTSNode:32469:2:1	AL20210812_SR_ERV_VT_EG__IFN_TMT10_Fxn02	HPNVLPVL	1	Salud	1	32469	0.184842	0.000286779	0.0244308	.HPNVLPVL.	ILK_HUMAN|Q13418	Target	Pass	Spectral Similarity	0.3637
C:\Users\rosec6\Desktop\SaludMSFragger\Fig_2\HLA\AL20210812_SR_ERV_VT_EG__IFN_TMT10_Fxn02:RTSNode:32469:2:1	AL20210812_SR_ERV_VT_EG__IFN_TMT10_Fxn02	HPNVLPVL	1	Salud	1	32469	0.184842	0.000286779	0.0244308	.HPNVLPVL.	ILK_HUMAN|Q13418	Target	Pass	Delta RT	0.0147594
C:\Users\rosec6\Desktop\SaludMSFragger\Fig_2\HLA\AL20210812_SR_ERV_VT_EG__IFN_TMT10_Fxn02:RTSNode:32471:2:1	AL20210812_SR_ERV_VT_EG__IFN_TMT10_Fxn02	IPRVVQEGDVL	1	Salud	1	32471	0.180894	0.000362845	0.025455	.IPRVVQEGDVL.	PEX6_HUMAN|Q13608	Target	Pass	Spectral Similarity	0.0923
C:\Users\rosec6\Desktop\SaludMSFragger\Fig_2\HLA\AL20210812_SR_ERV_VT_EG__IFN_TMT10_Fxn02:RTSNode:32471:2:1	AL20210812_SR_ERV_VT_EG__IFN_TMT10_Fxn02	IPRVVQEGDVL	1	Salud	1	32471	0.180894	0.000362845	0.025455	.IPRVVQEGDVL.	PEX6_HUMAN|Q13608	Target	Pass	Delta RT	0.00824028
C:\Users\rosec6\Desktop\SaludMSFragger\Fig_2\HLA\AL20210812_SR_ERV_VT_EG__IFN_TMT10_Fxn02:RTSNode:32472:2:1	AL20210812_SR_ERV_VT_EG__IFN_TMT10_Fxn02	YAEEFRTYL	1	Salud	1	32472	0.324403	0.000286779	0.00561862	.YAEEFRTYL.	HLAF_HUMAN|P30511	Target	Pass	Spectral Similarity	0.8411
C:\Users\rosec6\Desktop\SaludMSFragger\Fig_2\HLA\AL20210812_SR_ERV_VT_EG__IFN_TMT10_Fxn02:RTSNode:32472:2:1	AL20210812_SR_ERV_VT_EG__IFN_TMT10_Fxn02	YAEEFRTYL	1	Salud	1	32472	0.324403	0.000286779	0.00561862	.YAEEFRTYL.	HLAF_HUMAN|P30511	Target	Pass	Delta RT	0.00058956
C:\Users\rosec6\Desktop\SaludMSFragger\Fig_2\HLA\AL20210812_SR_ERV_VT_EG__IFN_TMT10_Fxn02:RTSNode:32477:2:1	AL20210812_SR_ERV_VT_EG__IFN_TMT10_Fxn02	EMIDEMLH	1	Salud	1	32477	-0.773496	0.166966	0.852403	.EM[15.9949]IDEMLH.	ENST00000555349.5_1_14-70235330-70235915-+|GN=SRSF5	Target	Fail	Spectral Similarity	0.3022
C:\Users\rosec6\Desktop\SaludMSFragger\Fig_2\HLA\AL20210812_SR_ERV_VT_EG__IFN_TMT10_Fxn02:RTSNode:32477:2:1	AL20210812_SR_ERV_VT_EG__IFN_TMT10_Fxn02	EMIDEMLH	1	Salud	1	32477	-0.773496	0.166966	0.852403	.EM[15.9949]IDEMLH.	ENST00000555349.5_1_14-70235330-70235915-+|GN=SRSF5	Target	Fail	Delta RT	0.162956
C:\Users\rosec6\Desktop\SaludMSFragger\Fig_2\HLA\AL20210812_SR_ERV_VT_EG__IFN_TMT10_Fxn02:RTSNode:32478:2:1	AL20210812_SR_ERV_VT_EG__IFN_TMT10_Fxn02	EEFGRFASF	1	Salud	1	32478	0.265708	0.000286779	0.0104554	.EEFGRFASF.	DRA_HUMAN|P01903	Target	Pass	Spectral Similarity	0.4907
C:\Users\rosec6\Desktop\SaludMSFragger\Fig_2\HLA\AL20210812_SR_ERV_VT_EG__IFN_TMT10_Fxn02:RTSNode:32478:2:1	AL20210812_SR_ERV_VT_EG__IFN_TMT10_Fxn02	EEFGRFASF	1	Salud	1	32478	0.265708	0.000286779	0.0104554	.EEFGRFASF.	DRA_HUMAN|P01903	Target	Pass	Delta RT	0.0122614
C:\Users\rosec6\Desktop\SaludMSFragger\Fig_2\HLA\AL20210812_SR_ERV_VT_EG__IFN_TMT10_Fxn02:RTSNode:32480:2:2	AL20210812_SR_ERV_VT_EG__IFN_TMT10_Fxn02	GVNGISVIHT	2	Salud	1	32480	-1.25358	0.254914	1	.GVNGISVIHT.	CEBPG_HUMAN|P53567	Target	Fail	Spectral Similarity	0.7025
C:\Users\rosec6\Desktop\SaludMSFragger\Fig_2\HLA\AL20210812_SR_ERV_VT_EG__IFN_TMT10_Fxn02:RTSNode:32480:2:2	AL20210812_SR_ERV_VT_EG__IFN_TMT10_Fxn02	GVNGISVIHT	2	Salud	1	32480	-1.25358	0.254914	1	.GVNGISVIHT.	CEBPG_HUMAN|P53567	Target	Fail	Delta RT	0.169313
C:\Users\rosec6\Desktop\SaludMSFragger\Fig_2\HLA\AL20210812_SR_ERV_VT_EG__IFN_TMT10_Fxn02:RTSNode:32481:2:1	AL20210812_SR_ERV_VT_EG__IFN_TMT10_Fxn02	YADSVLTHL	1	Salud	1	32481	0.323611	0.000286779	0.00566595	.YADSVLTHL.	ENC1_HUMAN|O14682	Target	Pass	Spectral Similarity	0.9118
C:\Users\rosec6\Desktop\SaludMSFragger\Fig_2\HLA\AL20210812_SR_ERV_VT_EG__IFN_TMT10_Fxn02:RTSNode:32481:2:1	AL20210812_SR_ERV_VT_EG__IFN_TMT10_Fxn02	YADSVLTHL	1	Salud	1	32481	0.323611	0.000286779	0.00566595	.YADSVLTHL.	ENC1_HUMAN|O14682	Target	Pass	Delta RT	0.011176
C:\Users\rosec6\Desktop\SaludMSFragger\Fig_2\HLA\AL20210812_SR_ERV_VT_EG__IFN_TMT10_Fxn02:RTSNode:32483:2:1	AL20210812_SR_ERV_VT_EG__IFN_TMT10_Fxn02	SGEQMASYFGYAVAA	1	Salud	1	32483	0.559949	0.000221288	0.000460396	.SGEQM[15.9949]ASYFGYAVAA.	ITA5_HUMAN|P08648	Target	Pass	Spectral Similarity	0.7241
C:\Users\rosec6\Desktop\SaludMSFragger\Fig_2\HLA\AL20210812_SR_ERV_VT_EG__IFN_TMT10_Fxn02:RTSNode:32483:2:1	AL20210812_SR_ERV_VT_EG__IFN_TMT10_Fxn02	SGEQMASYFGYAVAA	1	Salud	1	32483	0.559949	0.000221288	0.000460396	.SGEQM[15.9949]ASYFGYAVAA.	ITA5_HUMAN|P08648	Target	Pass	Delta RT	0.0201022
C:\Users\rosec6\Desktop\SaludMSFragger\Fig_2\HLA\AL20210812_SR_ERV_VT_EG__IFN_TMT10_Fxn02:RTSNode:32484:2:1	AL20210812_SR_ERV_VT_EG__IFN_TMT10_Fxn02	TADFVEL	1	Salud	1	32484	-0.296533	0.0714239	0.773723	.TADFVEL.	PLCX3_HUMAN|Q63HM9	Target	Fail	Spectral Similarity	0.4258
C:\Users\rosec6\Desktop\SaludMSFragger\Fig_2\HLA\AL20210812_SR_ERV_VT_EG__IFN_TMT10_Fxn02:RTSNode:32484:2:1	AL20210812_SR_ERV_VT_EG__IFN_TMT10_Fxn02	TADFVEL	1	Salud	1	32484	-0.296533	0.0714239	0.773723	.TADFVEL.	PLCX3_HUMAN|Q63HM9	Target	Fail	Delta RT	0.0922277
C:\Users\rosec6\Desktop\SaludMSFragger\Fig_2\HLA\AL20210812_SR_ERV_VT_EG__IFN_TMT10_Fxn02:RTSNode:32486:2:1	AL20210812_SR_ERV_VT_EG__IFN_TMT10_Fxn02	SESPIEKVL	1	Salud	1	32486	0.556489	0.000221288	0.000477646	.SESPIEKVL.	MAP1B_HUMAN|P46821	Target	Pass	Spectral Similarity	0.3802
C:\Users\rosec6\Desktop\SaludMSFragger\Fig_2\HLA\AL20210812_SR_ERV_VT_EG__IFN_TMT10_Fxn02:RTSNode:32486:2:1	AL20210812_SR_ERV_VT_EG__IFN_TMT10_Fxn02	SESPIEKVL	1	Salud	1	32486	0.556489	0.000221288	0.000477646	.SESPIEKVL.	MAP1B_HUMAN|P46821	Target	Pass	Delta RT	0.00138468
C:\Users\rosec6\Desktop\SaludMSFragger\Fig_2\HLA\AL20210812_SR_ERV_VT_EG__IFN_TMT10_Fxn02:RTSNode:32488:2:1	AL20210812_SR_ERV_VT_EG__IFN_TMT10_Fxn02	NVRPVPLEL	1	Salud	1	32488	0.40105	0.000286779	0.00249126	.NVRPVPLEL.	U520_HUMAN|O75643	Target	Pass	Spectral Similarity	0.1856
C:\Users\rosec6\Desktop\SaludMSFragger\Fig_2\HLA\AL20210812_SR_ERV_VT_EG__IFN_TMT10_Fxn02:RTSNode:32488:2:1	AL20210812_SR_ERV_VT_EG__IFN_TMT10_Fxn02	NVRPVPLEL	1	Salud	1	32488	0.40105	0.000286779	0.00249126	.NVRPVPLEL.	U520_HUMAN|O75643	Target	Pass	Delta RT	0.00228347
C:\Users\rosec6\Desktop\SaludMSFragger\Fig_2\HLA\AL20210812_SR_ERV_VT_EG__IFN_TMT10_Fxn02:RTSNode:32491:2:1	AL20210812_SR_ERV_VT_EG__IFN_TMT10_Fxn02	LPPPPPPAM	1	Salud	1	32491	0.296015	0.000286779	0.00758937	.LPPPPPPAM.	PRR12_HUMAN|Q9ULL5	Target	Pass	Spectral Similarity	0.1993
C:\Users\rosec6\Desktop\SaludMSFragger\Fig_2\HLA\AL20210812_SR_ERV_VT_EG__IFN_TMT10_Fxn02:RTSNode:32491:2:1	AL20210812_SR_ERV_VT_EG__IFN_TMT10_Fxn02	LPPPPPPAM	1	Salud	1	32491	0.296015	0.000286779	0.00758937	.LPPPPPPAM.	PRR12_HUMAN|Q9ULL5	Target	Pass	Delta RT	0.0072061
C:\Users\rosec6\Desktop\SaludMSFragger\Fig_2\HLA\AL20210812_SR_ERV_VT_EG__IFN_TMT10_Fxn02:RTSNode:32492:2:1	AL20210812_SR_ERV_VT_EG__IFN_TMT10_Fxn02	NEIGQFQSF	1	Salud	1	32492	0.390578	0.000286779	0.00278427	.NEIGQFQSF.	S35G2_HUMAN|Q8TBE7	Target	Pass	Spectral Similarity	0.9704
C:\Users\rosec6\Desktop\SaludMSFragger\Fig_2\HLA\AL20210812_SR_ERV_VT_EG__IFN_TMT10_Fxn02:RTSNode:32492:2:1	AL20210812_SR_ERV_VT_EG__IFN_TMT10_Fxn02	NEIGQFQSF	1	Salud	1	32492	0.390578	0.000286779	0.00278427	.NEIGQFQSF.	S35G2_HUMAN|Q8TBE7	Target	Pass	Delta RT	0.00192487
C:\Users\rosec6\Desktop\SaludMSFragger\Fig_2\HLA\AL20210812_SR_ERV_VT_EG__IFN_TMT10_Fxn02:RTSNode:32495:2:1	AL20210812_SR_ERV_VT_EG__IFN_TMT10_Fxn02	EEMINPYRNLPL	1	Salud	1	32495	0.284524	0.000286779	0.00857033	.EEM[15.9949]INPYRNLPL.	LAT1_HUMAN|Q01650	Target	Pass	Spectral Similarity	0.827
C:\Users\rosec6\Desktop\SaludMSFragger\Fig_2\HLA\AL20210812_SR_ERV_VT_EG__IFN_TMT10_Fxn02:RTSNode:32495:2:1	AL20210812_SR_ERV_VT_EG__IFN_TMT10_Fxn02	EEMINPYRNLPL	1	Salud	1	32495	0.284524	0.000286779	0.00857033	.EEM[15.9949]INPYRNLPL.	LAT1_HUMAN|Q01650	Target	Pass	Delta RT	0.0105151
C:\Users\rosec6\Desktop\SaludMSFragger\Fig_2\HLA\AL20210812_SR_ERV_VT_EG__IFN_TMT10_Fxn02:RTSNode:32498:2:1	AL20210812_SR_ERV_VT_EG__IFN_TMT10_Fxn02	SEVPGSIPNSW	1	Salud	1	32498	0.245803	0.000286779	0.0128976	.SEVPGSIPNSW.	MLH1_HUMAN|P40692	Target	Pass	Spectral Similarity	0.8684
C:\Users\rosec6\Desktop\SaludMSFragger\Fig_2\HLA\AL20210812_SR_ERV_VT_EG__IFN_TMT10_Fxn02:RTSNode:32498:2:1	AL20210812_SR_ERV_VT_EG__IFN_TMT10_Fxn02	SEVPGSIPNSW	1	Salud	1	32498	0.245803	0.000286779	0.0128976	.SEVPGSIPNSW.	MLH1_HUMAN|P40692	Target	Pass	Delta RT	0.0207311
C:\Users\rosec6\Desktop\SaludMSFragger\Fig_2\HLA\AL20210812_SR_ERV_VT_EG__IFN_TMT10_Fxn02:RTSNode:32500:2:1	AL20210812_SR_ERV_VT_EG__IFN_TMT10_Fxn02	IPRVVQEGDVL	1	Salud	1	32500	0.16976	0.000362845	0.0285725	.IPRVVQEGDVL.	PEX6_HUMAN|Q13608	Target	Pass	Spectral Similarity	0.0931
C:\Users\rosec6\Desktop\SaludMSFragger\Fig_2\HLA\AL20210812_SR_ERV_VT_EG__IFN_TMT10_Fxn02:RTSNode:32500:2:1	AL20210812_SR_ERV_VT_EG__IFN_TMT10_Fxn02	IPRVVQEGDVL	1	Salud	1	32500	0.16976	0.000362845	0.0285725	.IPRVVQEGDVL.	PEX6_HUMAN|Q13608	Target	Pass	Delta RT	0.00747393
C:\Users\rosec6\Desktop\SaludMSFragger\Fig_2\HLA\AL20210812_SR_ERV_VT_EG__IFN_TMT10_Fxn02:RTSNode:32502:2:1	AL20210812_SR_ERV_VT_EG__IFN_TMT10_Fxn02	HQDFPSVVL	1	Salud	1	32502	0.374645	0.000286779	0.00329741	.HQDFPSVVL.	AMPL_HUMAN|P28838	Target	Pass	Spectral Similarity	0.726
C:\Users\rosec6\Desktop\SaludMSFragger\Fig_2\HLA\AL20210812_SR_ERV_VT_EG__IFN_TMT10_Fxn02:RTSNode:32502:2:1	AL20210812_SR_ERV_VT_EG__IFN_TMT10_Fxn02	HQDFPSVVL	1	Salud	1	32502	0.374645	0.000286779	0.00329741	.HQDFPSVVL.	AMPL_HUMAN|P28838	Target	Pass	Delta RT	0.0147386
C:\Users\rosec6\Desktop\SaludMSFragger\Fig_2\HLA\AL20210812_SR_ERV_VT_EG__IFN_TMT10_Fxn02:RTSNode:32503:2:1	AL20210812_SR_ERV_VT_EG__IFN_TMT10_Fxn02	IPDSHIVL	1	Salud	1	32503	0.0268424	0.00672629	0.117668	.IPDSHIVL.	GPI8_HUMAN|Q92643	Target	Pass	Spectral Similarity	0.353
C:\Users\rosec6\Desktop\SaludMSFragger\Fig_2\HLA\AL20210812_SR_ERV_VT_EG__IFN_TMT10_Fxn02:RTSNode:32503:2:1	AL20210812_SR_ERV_VT_EG__IFN_TMT10_Fxn02	IPDSHIVL	1	Salud	1	32503	0.0268424	0.00672629	0.117668	.IPDSHIVL.	GPI8_HUMAN|Q92643	Target	Pass	Delta RT	0.0125149
C:\Users\rosec6\Desktop\SaludMSFragger\Fig_2\HLA\AL20210812_SR_ERV_VT_EG__IFN_TMT10_Fxn02:RTSNode:32505:2:1	AL20210812_SR_ERV_VT_EG__IFN_TMT10_Fxn02	QEEFGIIKSY	1	Salud	1	32505	0.849908	0.000221288	2.11135e-05	.QEEFGIIKSY.	HECD2_HUMAN|Q5U5R9	Target	Pass	Spectral Similarity	0.7208
C:\Users\rosec6\Desktop\SaludMSFragger\Fig_2\HLA\AL20210812_SR_ERV_VT_EG__IFN_TMT10_Fxn02:RTSNode:32505:2:1	AL20210812_SR_ERV_VT_EG__IFN_TMT10_Fxn02	QEEFGIIKSY	1	Salud	1	32505	0.849908	0.000221288	2.11135e-05	.QEEFGIIKSY.	HECD2_HUMAN|Q5U5R9	Target	Pass	Delta RT	0.0139728
C:\Users\rosec6\Desktop\SaludMSFragger\Fig_2\HLA\AL20210812_SR_ERV_VT_EG__IFN_TMT10_Fxn02:RTSNode:32506:2:2	AL20210812_SR_ERV_VT_EG__IFN_TMT10_Fxn02	LTLLDDEDHK	2	Salud	1	32506	-1.06662	0.226428	0.949392	.LTLLDDEDHK.	UBP32_HUMAN|Q8NFA0	Target	Fail	Spectral Similarity	0.4053
C:\Users\rosec6\Desktop\SaludMSFragger\Fig_2\HLA\AL20210812_SR_ERV_VT_EG__IFN_TMT10_Fxn02:RTSNode:32506:2:2	AL20210812_SR_ERV_VT_EG__IFN_TMT10_Fxn02	LTLLDDEDHK	2	Salud	1	32506	-1.06662	0.226428	0.949392	.LTLLDDEDHK.	UBP32_HUMAN|Q8NFA0	Target	Fail	Delta RT	0.10025
C:\Users\rosec6\Desktop\SaludMSFragger\Fig_2\HLA\AL20210812_SR_ERV_VT_EG__IFN_TMT10_Fxn02:RTSNode:32508:2:1	AL20210812_SR_ERV_VT_EG__IFN_TMT10_Fxn02	SESPIEKVL	1	Salud	1	32508	0.448395	0.000221288	0.00150662	.SESPIEKVL.	MAP1B_HUMAN|P46821	Target	Pass	Spectral Similarity	0.3719
C:\Users\rosec6\Desktop\SaludMSFragger\Fig_2\HLA\AL20210812_SR_ERV_VT_EG__IFN_TMT10_Fxn02:RTSNode:32508:2:1	AL20210812_SR_ERV_VT_EG__IFN_TMT10_Fxn02	SESPIEKVL	1	Salud	1	32508	0.448395	0.000221288	0.00150662	.SESPIEKVL.	MAP1B_HUMAN|P46821	Target	Pass	Delta RT	0.00138468
C:\Users\rosec6\Desktop\SaludMSFragger\Fig_2\HLA\AL20210812_SR_ERV_VT_EG__IFN_TMT10_Fxn02:RTSNode:32509:2:1	AL20210812_SR_ERV_VT_EG__IFN_TMT10_Fxn02	EEFGRFASF	1	Salud	1	32509	0.341278	0.000286779	0.00469817	.EEFGRFASF.	DRA_HUMAN|P01903	Target	Pass	Spectral Similarity	0.4656
C:\Users\rosec6\Desktop\SaludMSFragger\Fig_2\HLA\AL20210812_SR_ERV_VT_EG__IFN_TMT10_Fxn02:RTSNode:32509:2:1	AL20210812_SR_ERV_VT_EG__IFN_TMT10_Fxn02	EEFGRFASF	1	Salud	1	32509	0.341278	0.000286779	0.00469817	.EEFGRFASF.	DRA_HUMAN|P01903	Target	Pass	Delta RT	0.0122614
C:\Users\rosec6\Desktop\SaludMSFragger\Fig_2\HLA\AL20210812_SR_ERV_VT_EG__IFN_TMT10_Fxn02:RTSNode:32512:3:2	AL20210812_SR_ERV_VT_EG__IFN_TMT10_Fxn02	GDRPSYVELTF	2	Salud	1	32512	-0.875699	0.188272	0.88819	.GDRPSYVELTF.	PLGF_HUMAN|P49763	Target	Fail	Spectral Similarity	0.0111
C:\Users\rosec6\Desktop\SaludMSFragger\Fig_2\HLA\AL20210812_SR_ERV_VT_EG__IFN_TMT10_Fxn02:RTSNode:32512:3:2	AL20210812_SR_ERV_VT_EG__IFN_TMT10_Fxn02	GDRPSYVELTF	2	Salud	1	32512	-0.875699	0.188272	0.88819	.GDRPSYVELTF.	PLGF_HUMAN|P49763	Target	Fail	Delta RT	0.0029872
C:\Users\rosec6\Desktop\SaludMSFragger\Fig_2\HLA\AL20210812_SR_ERV_VT_EG__IFN_TMT10_Fxn02:RTSNode:32515:2:1	AL20210812_SR_ERV_VT_EG__IFN_TMT10_Fxn02	AEELCME	1	Salud	1	32515	-0.578643	0.132715	0.837543	.AEELCME.	MD13L_HUMAN|Q71F56	Target	Fail	Spectral Similarity	0.7487
C:\Users\rosec6\Desktop\SaludMSFragger\Fig_2\HLA\AL20210812_SR_ERV_VT_EG__IFN_TMT10_Fxn02:RTSNode:32515:2:1	AL20210812_SR_ERV_VT_EG__IFN_TMT10_Fxn02	AEELCME	1	Salud	1	32515	-0.578643	0.132715	0.837543	.AEELCME.	MD13L_HUMAN|Q71F56	Target	Fail	Delta RT	0.20314
C:\Users\rosec6\Desktop\SaludMSFragger\Fig_2\HLA\AL20210812_SR_ERV_VT_EG__IFN_TMT10_Fxn02:RTSNode:32516:2:1	AL20210812_SR_ERV_VT_EG__IFN_TMT10_Fxn02	SEPTGSVSNRNME	1	Salud	1	32516	-1.65967	0.301151	1	.SEPTGSVSNRNM[15.9949]E.	RNF12_HUMAN|Q9NVW2	Target	Fail	Spectral Similarity	0.0793
C:\Users\rosec6\Desktop\SaludMSFragger\Fig_2\HLA\AL20210812_SR_ERV_VT_EG__IFN_TMT10_Fxn02:RTSNode:32516:2:1	AL20210812_SR_ERV_VT_EG__IFN_TMT10_Fxn02	SEPTGSVSNRNME	1	Salud	1	32516	-1.65967	0.301151	1	.SEPTGSVSNRNM[15.9949]E.	RNF12_HUMAN|Q9NVW2	Target	Fail	Delta RT	0.532059
C:\Users\rosec6\Desktop\SaludMSFragger\Fig_2\HLA\AL20210812_SR_ERV_VT_EG__IFN_TMT10_Fxn02:RTSNode:32517:2:1	AL20210812_SR_ERV_VT_EG__IFN_TMT10_Fxn02	AEIGEGAYGKVF	1	Salud	1	32517	0.920216	0.000221288	9.99958e-06	.AEIGEGAYGKVF.	CDK6_HUMAN|Q00534	Target	Pass	Spectral Similarity	0.6747
C:\Users\rosec6\Desktop\SaludMSFragger\Fig_2\HLA\AL20210812_SR_ERV_VT_EG__IFN_TMT10_Fxn02:RTSNode:32517:2:1	AL20210812_SR_ERV_VT_EG__IFN_TMT10_Fxn02	AEIGEGAYGKVF	1	Salud	1	32517	0.920216	0.000221288	9.99958e-06	.AEIGEGAYGKVF.	CDK6_HUMAN|Q00534	Target	Pass	Delta RT	0.0149848
C:\Users\rosec6\Desktop\SaludMSFragger\Fig_2\HLA\AL20210812_SR_ERV_VT_EG__IFN_TMT10_Fxn02:RTSNode:32521:2:1	AL20210812_SR_ERV_VT_EG__IFN_TMT10_Fxn02	NEIGQFQSF	1	Salud	1	32521	0.389019	0.000286779	0.00283076	.NEIGQFQSF.	S35G2_HUMAN|Q8TBE7	Target	Pass	Spectral Similarity	0.972
C:\Users\rosec6\Desktop\SaludMSFragger\Fig_2\HLA\AL20210812_SR_ERV_VT_EG__IFN_TMT10_Fxn02:RTSNode:32521:2:1	AL20210812_SR_ERV_VT_EG__IFN_TMT10_Fxn02	NEIGQFQSF	1	Salud	1	32521	0.389019	0.000286779	0.00283076	.NEIGQFQSF.	S35G2_HUMAN|Q8TBE7	Target	Pass	Delta RT	0.00409951
C:\Users\rosec6\Desktop\SaludMSFragger\Fig_2\HLA\AL20210812_SR_ERV_VT_EG__IFN_TMT10_Fxn02:RTSNode:32522:2:1	AL20210812_SR_ERV_VT_EG__IFN_TMT10_Fxn02	SEVPGSIPNSW	1	Salud	1	32522	0.553477	0.000221288	0.00049318	.SEVPGSIPNSW.	MLH1_HUMAN|P40692	Target	Pass	Spectral Similarity	0.9398
C:\Users\rosec6\Desktop\SaludMSFragger\Fig_2\HLA\AL20210812_SR_ERV_VT_EG__IFN_TMT10_Fxn02:RTSNode:32522:2:1	AL20210812_SR_ERV_VT_EG__IFN_TMT10_Fxn02	SEVPGSIPNSW	1	Salud	1	32522	0.553477	0.000221288	0.00049318	.SEVPGSIPNSW.	MLH1_HUMAN|P40692	Target	Pass	Delta RT	0.0193228
C:\Users\rosec6\Desktop\SaludMSFragger\Fig_2\HLA\AL20210812_SR_ERV_VT_EG__IFN_TMT10_Fxn02:RTSNode:32524:3:1	AL20210812_SR_ERV_VT_EG__IFN_TMT10_Fxn02	AEIGEGAYGKVF	1	Salud	1	32524	0.742206	0.000221288	6.63387e-05	.AEIGEGAYGKVF.	CDK6_HUMAN|Q00534	Target	Pass	Spectral Similarity	0.8918
C:\Users\rosec6\Desktop\SaludMSFragger\Fig_2\HLA\AL20210812_SR_ERV_VT_EG__IFN_TMT10_Fxn02:RTSNode:32524:3:1	AL20210812_SR_ERV_VT_EG__IFN_TMT10_Fxn02	AEIGEGAYGKVF	1	Salud	1	32524	0.742206	0.000221288	6.63387e-05	.AEIGEGAYGKVF.	CDK6_HUMAN|Q00534	Target	Pass	Delta RT	0.0135765
C:\Users\rosec6\Desktop\SaludMSFragger\Fig_2\HLA\AL20210812_SR_ERV_VT_EG__IFN_TMT10_Fxn02:RTSNode:32526:2:1	AL20210812_SR_ERV_VT_EG__IFN_TMT10_Fxn02	TELERAFGYY	1	Salud	1	32526	0.287222	0.000286779	0.00832925	.TELERAFGYY.	SRSF3_HUMAN|P84103	Target	Pass	Spectral Similarity	0.6865
C:\Users\rosec6\Desktop\SaludMSFragger\Fig_2\HLA\AL20210812_SR_ERV_VT_EG__IFN_TMT10_Fxn02:RTSNode:32526:2:1	AL20210812_SR_ERV_VT_EG__IFN_TMT10_Fxn02	TELERAFGYY	1	Salud	1	32526	0.287222	0.000286779	0.00832925	.TELERAFGYY.	SRSF3_HUMAN|P84103	Target	Pass	Delta RT	0.0164983
C:\Users\rosec6\Desktop\SaludMSFragger\Fig_2\HLA\AL20210812_SR_ERV_VT_EG__IFN_TMT10_Fxn02:RTSNode:32527:2:1	AL20210812_SR_ERV_VT_EG__IFN_TMT10_Fxn02	LSDVAEKL	1	Salud	1	32527	0.387857	0.000286779	0.00286588	.LSDVAEKL.	RN213_HUMAN|Q63HN8	Target	Pass	Spectral Similarity	0.7824
C:\Users\rosec6\Desktop\SaludMSFragger\Fig_2\HLA\AL20210812_SR_ERV_VT_EG__IFN_TMT10_Fxn02:RTSNode:32527:2:1	AL20210812_SR_ERV_VT_EG__IFN_TMT10_Fxn02	LSDVAEKL	1	Salud	1	32527	0.387857	0.000286779	0.00286588	.LSDVAEKL.	RN213_HUMAN|Q63HN8	Target	Pass	Delta RT	0.0109853
C:\Users\rosec6\Desktop\SaludMSFragger\Fig_2\HLA\AL20210812_SR_ERV_VT_EG__IFN_TMT10_Fxn02:RTSNode:32528:2:1	AL20210812_SR_ERV_VT_EG__IFN_TMT10_Fxn02	EALGEYL	1	Salud	1	32528	-0.15147	0.0343908	0.450807	.EALGEYL.	DRC1_HUMAN|Q96MC2	Target	Fail	Spectral Similarity	0.3789
C:\Users\rosec6\Desktop\SaludMSFragger\Fig_2\HLA\AL20210812_SR_ERV_VT_EG__IFN_TMT10_Fxn02:RTSNode:32528:2:1	AL20210812_SR_ERV_VT_EG__IFN_TMT10_Fxn02	EALGEYL	1	Salud	1	32528	-0.15147	0.0343908	0.450807	.EALGEYL.	DRC1_HUMAN|Q96MC2	Target	Fail	Delta RT	0.048534
C:\Users\rosec6\Desktop\SaludMSFragger\Fig_2\HLA\AL20210812_SR_ERV_VT_EG__IFN_TMT10_Fxn02:RTSNode:32530:2:1	AL20210812_SR_ERV_VT_EG__IFN_TMT10_Fxn02	EEFGRFASF	1	Salud	1	32530	0.313209	0.000286779	0.00632613	.EEFGRFASF.	DRA_HUMAN|P01903	Target	Pass	Spectral Similarity	0.4788
C:\Users\rosec6\Desktop\SaludMSFragger\Fig_2\HLA\AL20210812_SR_ERV_VT_EG__IFN_TMT10_Fxn02:RTSNode:32530:2:1	AL20210812_SR_ERV_VT_EG__IFN_TMT10_Fxn02	EEFGRFASF	1	Salud	1	32530	0.313209	0.000286779	0.00632613	.EEFGRFASF.	DRA_HUMAN|P01903	Target	Pass	Delta RT	0.015078
C:\Users\rosec6\Desktop\SaludMSFragger\Fig_2\HLA\AL20210812_SR_ERV_VT_EG__IFN_TMT10_Fxn02:RTSNode:32531:2:1	AL20210812_SR_ERV_VT_EG__IFN_TMT10_Fxn02	SESPIEKVL	1	Salud	1	32531	0.418494	0.000221288	0.00206995	.SESPIEKVL.	MAP1B_HUMAN|P46821	Target	Pass	Spectral Similarity	0.3698
C:\Users\rosec6\Desktop\SaludMSFragger\Fig_2\HLA\AL20210812_SR_ERV_VT_EG__IFN_TMT10_Fxn02:RTSNode:32531:2:1	AL20210812_SR_ERV_VT_EG__IFN_TMT10_Fxn02	SESPIEKVL	1	Salud	1	32531	0.418494	0.000221288	0.00206995	.SESPIEKVL.	MAP1B_HUMAN|P46821	Target	Pass	Delta RT	0.00143191
C:\Users\rosec6\Desktop\SaludMSFragger\Fig_2\HLA\AL20210812_SR_ERV_VT_EG__IFN_TMT10_Fxn02:RTSNode:32532:2:1	AL20210812_SR_ERV_VT_EG__IFN_TMT10_Fxn02	IPRVVQEGDVL	1	Salud	1	32532	0.114396	0.00124616	0.0503517	.IPRVVQEGDVL.	PEX6_HUMAN|Q13608	Target	Pass	Spectral Similarity	0.0944
C:\Users\rosec6\Desktop\SaludMSFragger\Fig_2\HLA\AL20210812_SR_ERV_VT_EG__IFN_TMT10_Fxn02:RTSNode:32532:2:1	AL20210812_SR_ERV_VT_EG__IFN_TMT10_Fxn02	IPRVVQEGDVL	1	Salud	1	32532	0.114396	0.00124616	0.0503517	.IPRVVQEGDVL.	PEX6_HUMAN|Q13608	Target	Pass	Delta RT	0.00542369
C:\Users\rosec6\Desktop\SaludMSFragger\Fig_2\HLA\AL20210812_SR_ERV_VT_EG__IFN_TMT10_Fxn02:RTSNode:32533:2:1	AL20210812_SR_ERV_VT_EG__IFN_TMT10_Fxn02	HQDFPSVVL	1	Salud	1	32533	0.4387	0.000221288	0.00167008	.HQDFPSVVL.	AMPL_HUMAN|P28838	Target	Pass	Spectral Similarity	0.7162
C:\Users\rosec6\Desktop\SaludMSFragger\Fig_2\HLA\AL20210812_SR_ERV_VT_EG__IFN_TMT10_Fxn02:RTSNode:32533:2:1	AL20210812_SR_ERV_VT_EG__IFN_TMT10_Fxn02	HQDFPSVVL	1	Salud	1	32533	0.4387	0.000221288	0.00167008	.HQDFPSVVL.	AMPL_HUMAN|P28838	Target	Pass	Delta RT	0.0167889
C:\Users\rosec6\Desktop\SaludMSFragger\Fig_2\HLA\AL20210812_SR_ERV_VT_EG__IFN_TMT10_Fxn02:RTSNode:32534:3:1	AL20210812_SR_ERV_VT_EG__IFN_TMT10_Fxn02	LGLRNNIYCMAQLLD	1	Salud	1	32534	-0.488827	0.115685	0.837543	.LGLRNNIYCM[15.9949]AQLLD.	ONCM_HUMAN|P13725	Target	Fail	Spectral Similarity	0.1853
C:\Users\rosec6\Desktop\SaludMSFragger\Fig_2\HLA\AL20210812_SR_ERV_VT_EG__IFN_TMT10_Fxn02:RTSNode:32534:3:1	AL20210812_SR_ERV_VT_EG__IFN_TMT10_Fxn02	LGLRNNIYCMAQLLD	1	Salud	1	32534	-0.488827	0.115685	0.837543	.LGLRNNIYCM[15.9949]AQLLD.	ONCM_HUMAN|P13725	Target	Fail	Delta RT	0.0183062
C:\Users\rosec6\Desktop\SaludMSFragger\Fig_2\HLA\AL20210812_SR_ERV_VT_EG__IFN_TMT10_Fxn02:RTSNode:32535:2:1	AL20210812_SR_ERV_VT_EG__IFN_TMT10_Fxn02	QEEFGIIKSY	1	Salud	1	32535	0.705987	0.000221288	9.74916e-05	.QEEFGIIKSY.	HECD2_HUMAN|Q5U5R9	Target	Pass	Spectral Similarity	0.7184
C:\Users\rosec6\Desktop\SaludMSFragger\Fig_2\HLA\AL20210812_SR_ERV_VT_EG__IFN_TMT10_Fxn02:RTSNode:32535:2:1	AL20210812_SR_ERV_VT_EG__IFN_TMT10_Fxn02	QEEFGIIKSY	1	Salud	1	32535	0.705987	0.000221288	9.74916e-05	.QEEFGIIKSY.	HECD2_HUMAN|Q5U5R9	Target	Pass	Delta RT	0.0111562
C:\Users\rosec6\Desktop\SaludMSFragger\Fig_2\HLA\AL20210812_SR_ERV_VT_EG__IFN_TMT10_Fxn02:RTSNode:32537:2:1	AL20210812_SR_ERV_VT_EG__IFN_TMT10_Fxn02	LRPNSPSPTALAFG	1	Salud	1	32537	-0.130991	0.0291489	0.400621	.LRPNSPSPTALAFG.	ENST00000456760.1_1_9-125448634-125449186-+|GN=TLK1P1	Target	Fail	Spectral Similarity	0.0368
C:\Users\rosec6\Desktop\SaludMSFragger\Fig_2\HLA\AL20210812_SR_ERV_VT_EG__IFN_TMT10_Fxn02:RTSNode:32537:2:1	AL20210812_SR_ERV_VT_EG__IFN_TMT10_Fxn02	LRPNSPSPTALAFG	1	Salud	1	32537	-0.130991	0.0291489	0.400621	.LRPNSPSPTALAFG.	ENST00000456760.1_1_9-125448634-125449186-+|GN=TLK1P1	Target	Fail	Delta RT	0.0279927
C:\Users\rosec6\Desktop\SaludMSFragger\Fig_2\HLA\AL20210812_SR_ERV_VT_EG__IFN_TMT10_Fxn02:RTSNode:32538:2:1	AL20210812_SR_ERV_VT_EG__IFN_TMT10_Fxn02	LPPPPPPAM	1	Salud	1	32538	0.111586	0.00140554	0.0517975	.LPPPPPPAM.	PRR12_HUMAN|Q9ULL5	Target	Pass	Spectral Similarity	0.192
C:\Users\rosec6\Desktop\SaludMSFragger\Fig_2\HLA\AL20210812_SR_ERV_VT_EG__IFN_TMT10_Fxn02:RTSNode:32538:2:1	AL20210812_SR_ERV_VT_EG__IFN_TMT10_Fxn02	LPPPPPPAM	1	Salud	1	32538	0.111586	0.00140554	0.0517975	.LPPPPPPAM.	PRR12_HUMAN|Q9ULL5	Target	Pass	Delta RT	0.0100227
C:\Users\rosec6\Desktop\SaludMSFragger\Fig_2\HLA\AL20210812_SR_ERV_VT_EG__IFN_TMT10_Fxn02:RTSNode:32545:2:1	AL20210812_SR_ERV_VT_EG__IFN_TMT10_Fxn02	SEPTGSVSNRNME	1	Salud	1	32545	-1.62478	0.298281	1	.SEPTGSVSNRNM[15.9949]E.	RNF12_HUMAN|Q9NVW2	Target	Fail	Spectral Similarity	0.0889
C:\Users\rosec6\Desktop\SaludMSFragger\Fig_2\HLA\AL20210812_SR_ERV_VT_EG__IFN_TMT10_Fxn02:RTSNode:32545:2:1	AL20210812_SR_ERV_VT_EG__IFN_TMT10_Fxn02	SEPTGSVSNRNME	1	Salud	1	32545	-1.62478	0.298281	1	.SEPTGSVSNRNM[15.9949]E.	RNF12_HUMAN|Q9NVW2	Target	Fail	Delta RT	0.530009
C:\Users\rosec6\Desktop\SaludMSFragger\Fig_2\HLA\AL20210812_SR_ERV_VT_EG__IFN_TMT10_Fxn02:RTSNode:32547:2:2	AL20210812_SR_ERV_VT_EG__IFN_TMT10_Fxn02	LPRPGSGLDF	2	Salud	1	32547	-0.68587	0.15071	0.837667	.LPRPGSGLDF.	ENST00000474910.5_1_19-54687546-54693364--|GN=MBOAT7	Target	Fail	Spectral Similarity	0.1332
C:\Users\rosec6\Desktop\SaludMSFragger\Fig_2\HLA\AL20210812_SR_ERV_VT_EG__IFN_TMT10_Fxn02:RTSNode:32547:2:2	AL20210812_SR_ERV_VT_EG__IFN_TMT10_Fxn02	LPRPGSGLDF	2	Salud	1	32547	-0.68587	0.15071	0.837667	.LPRPGSGLDF.	ENST00000474910.5_1_19-54687546-54693364--|GN=MBOAT7	Target	Fail	Delta RT	0.00255152
C:\Users\rosec6\Desktop\SaludMSFragger\Fig_2\HLA\AL20210812_SR_ERV_VT_EG__IFN_TMT10_Fxn02:RTSNode:32549:2:1	AL20210812_SR_ERV_VT_EG__IFN_TMT10_Fxn02	HPELTPLL	1	Salud	1	32549	0.144431	0.000522694	0.0370968	.HPELTPLL.	IL32_HUMAN|P24001	Target	Pass	Spectral Similarity	0.4801
C:\Users\rosec6\Desktop\SaludMSFragger\Fig_2\HLA\AL20210812_SR_ERV_VT_EG__IFN_TMT10_Fxn02:RTSNode:32549:2:1	AL20210812_SR_ERV_VT_EG__IFN_TMT10_Fxn02	HPELTPLL	1	Salud	1	32549	0.144431	0.000522694	0.0370968	.HPELTPLL.	IL32_HUMAN|P24001	Target	Pass	Delta RT	0.0148526
C:\Users\rosec6\Desktop\SaludMSFragger\Fig_2\HLA\AL20210812_SR_ERV_VT_EG__IFN_TMT10_Fxn02:RTSNode:32552:2:1	AL20210812_SR_ERV_VT_EG__IFN_TMT10_Fxn02	EEFGRFASF	1	Salud	1	32552	0.303057	0.000286779	0.00704421	.EEFGRFASF.	DRA_HUMAN|P01903	Target	Pass	Spectral Similarity	0.4995
C:\Users\rosec6\Desktop\SaludMSFragger\Fig_2\HLA\AL20210812_SR_ERV_VT_EG__IFN_TMT10_Fxn02:RTSNode:32552:2:1	AL20210812_SR_ERV_VT_EG__IFN_TMT10_Fxn02	EEFGRFASF	1	Salud	1	32552	0.303057	0.000286779	0.00704421	.EEFGRFASF.	DRA_HUMAN|P01903	Target	Pass	Delta RT	0.015078
C:\Users\rosec6\Desktop\SaludMSFragger\Fig_2\HLA\AL20210812_SR_ERV_VT_EG__IFN_TMT10_Fxn02:RTSNode:32553:2:1	AL20210812_SR_ERV_VT_EG__IFN_TMT10_Fxn02	SESPIEKVL	1	Salud	1	32553	0.509957	0.000221288	0.000783234	.SESPIEKVL.	MAP1B_HUMAN|P46821	Target	Pass	Spectral Similarity	0.3747
C:\Users\rosec6\Desktop\SaludMSFragger\Fig_2\HLA\AL20210812_SR_ERV_VT_EG__IFN_TMT10_Fxn02:RTSNode:32553:2:1	AL20210812_SR_ERV_VT_EG__IFN_TMT10_Fxn02	SESPIEKVL	1	Salud	1	32553	0.509957	0.000221288	0.000783234	.SESPIEKVL.	MAP1B_HUMAN|P46821	Target	Pass	Delta RT	0.00143191
C:\Users\rosec6\Desktop\SaludMSFragger\Fig_2\HLA\AL20210812_SR_ERV_VT_EG__IFN_TMT10_Fxn02:RTSNode:32554:2:1	AL20210812_SR_ERV_VT_EG__IFN_TMT10_Fxn02	TELERAFGYY	1	Salud	1	32554	0.351926	0.000286779	0.00419642	.TELERAFGYY.	SRSF3_HUMAN|P84103	Target	Pass	Spectral Similarity	0.6717
C:\Users\rosec6\Desktop\SaludMSFragger\Fig_2\HLA\AL20210812_SR_ERV_VT_EG__IFN_TMT10_Fxn02:RTSNode:32554:2:1	AL20210812_SR_ERV_VT_EG__IFN_TMT10_Fxn02	TELERAFGYY	1	Salud	1	32554	0.351926	0.000286779	0.00419642	.TELERAFGYY.	SRSF3_HUMAN|P84103	Target	Pass	Delta RT	0.0164983
C:\Users\rosec6\Desktop\SaludMSFragger\Fig_2\HLA\AL20210812_SR_ERV_VT_EG__IFN_TMT10_Fxn02:RTSNode:32555:2:1	AL20210812_SR_ERV_VT_EG__IFN_TMT10_Fxn02	NEIGQFQSF	1	Salud	1	32555	0.397656	0.000286779	0.00258268	.NEIGQFQSF.	S35G2_HUMAN|Q8TBE7	Target	Pass	Spectral Similarity	0.968
C:\Users\rosec6\Desktop\SaludMSFragger\Fig_2\HLA\AL20210812_SR_ERV_VT_EG__IFN_TMT10_Fxn02:RTSNode:32555:2:1	AL20210812_SR_ERV_VT_EG__IFN_TMT10_Fxn02	NEIGQFQSF	1	Salud	1	32555	0.397656	0.000286779	0.00258268	.NEIGQFQSF.	S35G2_HUMAN|Q8TBE7	Target	Pass	Delta RT	0.00474146
C:\Users\rosec6\Desktop\SaludMSFragger\Fig_2\HLA\AL20210812_SR_ERV_VT_EG__IFN_TMT10_Fxn02:RTSNode:32556:3:1	AL20210812_SR_ERV_VT_EG__IFN_TMT10_Fxn02	AEIGEGAYGKVF	1	Salud	1	32556	0.746586	0.000221288	6.33208e-05	.AEIGEGAYGKVF.	CDK6_HUMAN|Q00534	Target	Pass	Spectral Similarity	0.8818
C:\Users\rosec6\Desktop\SaludMSFragger\Fig_2\HLA\AL20210812_SR_ERV_VT_EG__IFN_TMT10_Fxn02:RTSNode:32556:3:1	AL20210812_SR_ERV_VT_EG__IFN_TMT10_Fxn02	AEIGEGAYGKVF	1	Salud	1	32556	0.746586	0.000221288	6.33208e-05	.AEIGEGAYGKVF.	CDK6_HUMAN|Q00534	Target	Pass	Delta RT	0.0135765
C:\Users\rosec6\Desktop\SaludMSFragger\Fig_2\HLA\AL20210812_SR_ERV_VT_EG__IFN_TMT10_Fxn02:RTSNode:32557:3:1	AL20210812_SR_ERV_VT_EG__IFN_TMT10_Fxn02	EMWMCPCL	1	Salud	1	32557	-0.34393	0.0836347	0.836795	.EM[15.9949]WMCPCL.	ENST00000378024.8_2_11-62297843-62297876--|GN=AHNAK	Target	Fail	Spectral Similarity	0.1296
C:\Users\rosec6\Desktop\SaludMSFragger\Fig_2\HLA\AL20210812_SR_ERV_VT_EG__IFN_TMT10_Fxn02:RTSNode:32557:3:1	AL20210812_SR_ERV_VT_EG__IFN_TMT10_Fxn02	EMWMCPCL	1	Salud	1	32557	-0.34393	0.0836347	0.836795	.EM[15.9949]WMCPCL.	ENST00000378024.8_2_11-62297843-62297876--|GN=AHNAK	Target	Fail	Delta RT	0.0818917
C:\Users\rosec6\Desktop\SaludMSFragger\Fig_2\HLA\AL20210812_SR_ERV_VT_EG__IFN_TMT10_Fxn02:RTSNode:32558:2:1	AL20210812_SR_ERV_VT_EG__IFN_TMT10_Fxn02	SEVPGSIPNSW	1	Salud	1	32558	0.548483	0.000221288	0.00052007	.SEVPGSIPNSW.	MLH1_HUMAN|P40692	Target	Pass	Spectral Similarity	0.9426
C:\Users\rosec6\Desktop\SaludMSFragger\Fig_2\HLA\AL20210812_SR_ERV_VT_EG__IFN_TMT10_Fxn02:RTSNode:32558:2:1	AL20210812_SR_ERV_VT_EG__IFN_TMT10_Fxn02	SEVPGSIPNSW	1	Salud	1	32558	0.548483	0.000221288	0.00052007	.SEVPGSIPNSW.	MLH1_HUMAN|P40692	Target	Pass	Delta RT	0.0186808
C:\Users\rosec6\Desktop\SaludMSFragger\Fig_2\HLA\AL20210812_SR_ERV_VT_EG__IFN_TMT10_Fxn02:RTSNode:32560:2:1	AL20210812_SR_ERV_VT_EG__IFN_TMT10_Fxn02	LAPADGP	1	Salud	1	32560	-0.733042	0.159395	0.842776	.LAPADGP.	ERN2_HUMAN|Q76MJ5	Target	Fail	Spectral Similarity	0.3282
C:\Users\rosec6\Desktop\SaludMSFragger\Fig_2\HLA\AL20210812_SR_ERV_VT_EG__IFN_TMT10_Fxn02:RTSNode:32560:2:1	AL20210812_SR_ERV_VT_EG__IFN_TMT10_Fxn02	LAPADGP	1	Salud	1	32560	-0.733042	0.159395	0.842776	.LAPADGP.	ERN2_HUMAN|Q76MJ5	Target	Fail	Delta RT	0.236064
C:\Users\rosec6\Desktop\SaludMSFragger\Fig_2\HLA\AL20210812_SR_ERV_VT_EG__IFN_TMT10_Fxn02:RTSNode:32561:2:1	AL20210812_SR_ERV_VT_EG__IFN_TMT10_Fxn02	LSDVAEKL	1	Salud	1	32561	0.423463	0.000221288	0.00196354	.LSDVAEKL.	RN213_HUMAN|Q63HN8	Target	Pass	Spectral Similarity	0.7763
C:\Users\rosec6\Desktop\SaludMSFragger\Fig_2\HLA\AL20210812_SR_ERV_VT_EG__IFN_TMT10_Fxn02:RTSNode:32561:2:1	AL20210812_SR_ERV_VT_EG__IFN_TMT10_Fxn02	LSDVAEKL	1	Salud	1	32561	0.423463	0.000221288	0.00196354	.LSDVAEKL.	RN213_HUMAN|Q63HN8	Target	Pass	Delta RT	0.0109853
C:\Users\rosec6\Desktop\SaludMSFragger\Fig_2\HLA\AL20210812_SR_ERV_VT_EG__IFN_TMT10_Fxn02:RTSNode:32565:2:1	AL20210812_SR_ERV_VT_EG__IFN_TMT10_Fxn02	IPRVVQEGDVL	1	Salud	1	32565	0.125984	0.00093244	0.0447807	.IPRVVQEGDVL.	PEX6_HUMAN|Q13608	Target	Pass	Spectral Similarity	0.0943
C:\Users\rosec6\Desktop\SaludMSFragger\Fig_2\HLA\AL20210812_SR_ERV_VT_EG__IFN_TMT10_Fxn02:RTSNode:32565:2:1	AL20210812_SR_ERV_VT_EG__IFN_TMT10_Fxn02	IPRVVQEGDVL	1	Salud	1	32565	0.125984	0.00093244	0.0447807	.IPRVVQEGDVL.	PEX6_HUMAN|Q13608	Target	Pass	Delta RT	0.00542369
C:\Users\rosec6\Desktop\SaludMSFragger\Fig_2\HLA\AL20210812_SR_ERV_VT_EG__IFN_TMT10_Fxn02:RTSNode:32566:2:1	AL20210812_SR_ERV_VT_EG__IFN_TMT10_Fxn02	HQDFPSVVL	1	Salud	1	32566	0.417651	0.000221288	0.00208858	.HQDFPSVVL.	AMPL_HUMAN|P28838	Target	Pass	Spectral Similarity	0.7221
C:\Users\rosec6\Desktop\SaludMSFragger\Fig_2\HLA\AL20210812_SR_ERV_VT_EG__IFN_TMT10_Fxn02:RTSNode:32566:2:1	AL20210812_SR_ERV_VT_EG__IFN_TMT10_Fxn02	HQDFPSVVL	1	Salud	1	32566	0.417651	0.000221288	0.00208858	.HQDFPSVVL.	AMPL_HUMAN|P28838	Target	Pass	Delta RT	0.0167889
C:\Users\rosec6\Desktop\SaludMSFragger\Fig_2\HLA\AL20210812_SR_ERV_VT_EG__IFN_TMT10_Fxn02:RTSNode:32568:2:1	AL20210812_SR_ERV_VT_EG__IFN_TMT10_Fxn02	VADITVHIRQ	1	Salud	1	32568	-0.537188	0.125244	0.837543	.VADITVHIRQ.	FAT1_HUMAN|Q14517	Target	Fail	Spectral Similarity	0.5678
C:\Users\rosec6\Desktop\SaludMSFragger\Fig_2\HLA\AL20210812_SR_ERV_VT_EG__IFN_TMT10_Fxn02:RTSNode:32568:2:1	AL20210812_SR_ERV_VT_EG__IFN_TMT10_Fxn02	VADITVHIRQ	1	Salud	1	32568	-0.537188	0.125244	0.837543	.VADITVHIRQ.	FAT1_HUMAN|Q14517	Target	Fail	Delta RT	0.211619
C:\Users\rosec6\Desktop\SaludMSFragger\Fig_2\HLA\AL20210812_SR_ERV_VT_EG__IFN_TMT10_Fxn02:RTSNode:32569:3:1	AL20210812_SR_ERV_VT_EG__IFN_TMT10_Fxn02	APGAGYPPVPPGGF	1	Salud	1	32569	-0.259291	0.0627818	0.705659	.APGAGYPPVPPGGF.	ANX11_HUMAN|P50995	Target	Fail	Spectral Similarity	0.3136
C:\Users\rosec6\Desktop\SaludMSFragger\Fig_2\HLA\AL20210812_SR_ERV_VT_EG__IFN_TMT10_Fxn02:RTSNode:32569:3:1	AL20210812_SR_ERV_VT_EG__IFN_TMT10_Fxn02	APGAGYPPVPPGGF	1	Salud	1	32569	-0.259291	0.0627818	0.705659	.APGAGYPPVPPGGF.	ANX11_HUMAN|P50995	Target	Fail	Delta RT	0.0160273
C:\Users\rosec6\Desktop\SaludMSFragger\Fig_2\HLA\AL20210812_SR_ERV_VT_EG__IFN_TMT10_Fxn02:RTSNode:32570:2:1	AL20210812_SR_ERV_VT_EG__IFN_TMT10_Fxn02	LPAADATAL	1	Salud	1	32570	0.30497	0.000286779	0.00690295	.LPAADATAL.	LRRN4_HUMAN|Q8WUT4	Target	Pass	Spectral Similarity	0.8787
C:\Users\rosec6\Desktop\SaludMSFragger\Fig_2\HLA\AL20210812_SR_ERV_VT_EG__IFN_TMT10_Fxn02:RTSNode:32570:2:1	AL20210812_SR_ERV_VT_EG__IFN_TMT10_Fxn02	LPAADATAL	1	Salud	1	32570	0.30497	0.000286779	0.00690295	.LPAADATAL.	LRRN4_HUMAN|Q8WUT4	Target	Pass	Delta RT	0.0093045
C:\Users\rosec6\Desktop\SaludMSFragger\Fig_2\HLA\AL20210812_SR_ERV_VT_EG__IFN_TMT10_Fxn02:RTSNode:32571:2:1	AL20210812_SR_ERV_VT_EG__IFN_TMT10_Fxn02	AELGEYI	1	Salud	1	32571	-0.269173	0.0652562	0.725174	.AELGEYI.	DYHC1_HUMAN|Q14204	Target	Fail	Spectral Similarity	0.4565
C:\Users\rosec6\Desktop\SaludMSFragger\Fig_2\HLA\AL20210812_SR_ERV_VT_EG__IFN_TMT10_Fxn02:RTSNode:32571:2:1	AL20210812_SR_ERV_VT_EG__IFN_TMT10_Fxn02	AELGEYI	1	Salud	1	32571	-0.269173	0.0652562	0.725174	.AELGEYI.	DYHC1_HUMAN|Q14204	Target	Fail	Delta RT	0.0312639
C:\Users\rosec6\Desktop\SaludMSFragger\Fig_2\HLA\AL20210812_SR_ERV_VT_EG__IFN_TMT10_Fxn02:RTSNode:32574:2:1	AL20210812_SR_ERV_VT_EG__IFN_TMT10_Fxn02	EEFGRFASF	1	Salud	1	32574	0.318415	0.000286779	0.00598671	.EEFGRFASF.	DRA_HUMAN|P01903	Target	Pass	Spectral Similarity	0.4712
C:\Users\rosec6\Desktop\SaludMSFragger\Fig_2\HLA\AL20210812_SR_ERV_VT_EG__IFN_TMT10_Fxn02:RTSNode:32574:2:1	AL20210812_SR_ERV_VT_EG__IFN_TMT10_Fxn02	EEFGRFASF	1	Salud	1	32574	0.318415	0.000286779	0.00598671	.EEFGRFASF.	DRA_HUMAN|P01903	Target	Pass	Delta RT	0.0144361
C:\Users\rosec6\Desktop\SaludMSFragger\Fig_2\HLA\AL20210812_SR_ERV_VT_EG__IFN_TMT10_Fxn02:RTSNode:32575:2:1	AL20210812_SR_ERV_VT_EG__IFN_TMT10_Fxn02	SESPIEKVL	1	Salud	1	32575	0.428288	0.000221288	0.00186542	.SESPIEKVL.	MAP1B_HUMAN|P46821	Target	Pass	Spectral Similarity	0.3688
C:\Users\rosec6\Desktop\SaludMSFragger\Fig_2\HLA\AL20210812_SR_ERV_VT_EG__IFN_TMT10_Fxn02:RTSNode:32575:2:1	AL20210812_SR_ERV_VT_EG__IFN_TMT10_Fxn02	SESPIEKVL	1	Salud	1	32575	0.428288	0.000221288	0.00186542	.SESPIEKVL.	MAP1B_HUMAN|P46821	Target	Pass	Delta RT	0.000789967
C:\Users\rosec6\Desktop\SaludMSFragger\Fig_2\HLA\AL20210812_SR_ERV_VT_EG__IFN_TMT10_Fxn02:RTSNode:32576:2:1	AL20210812_SR_ERV_VT_EG__IFN_TMT10_Fxn02	HPELTPLL	1	Salud	1	32576	0.141756	0.000522694	0.0381275	.HPELTPLL.	IL32_HUMAN|P24001	Target	Pass	Spectral Similarity	0.4201
C:\Users\rosec6\Desktop\SaludMSFragger\Fig_2\HLA\AL20210812_SR_ERV_VT_EG__IFN_TMT10_Fxn02:RTSNode:32576:2:1	AL20210812_SR_ERV_VT_EG__IFN_TMT10_Fxn02	HPELTPLL	1	Salud	1	32576	0.141756	0.000522694	0.0381275	.HPELTPLL.	IL32_HUMAN|P24001	Target	Pass	Delta RT	0.0142107
C:\Users\rosec6\Desktop\SaludMSFragger\Fig_2\HLA\AL20210812_SR_ERV_VT_EG__IFN_TMT10_Fxn02:RTSNode:32579:2:1	AL20210812_SR_ERV_VT_EG__IFN_TMT10_Fxn02	SEPTGSVSNRNME	1	Salud	1	32579	-1.64556	0.299896	1	.SEPTGSVSNRNM[15.9949]E.	RNF12_HUMAN|Q9NVW2	Target	Fail	Spectral Similarity	0.094
C:\Users\rosec6\Desktop\SaludMSFragger\Fig_2\HLA\AL20210812_SR_ERV_VT_EG__IFN_TMT10_Fxn02:RTSNode:32579:2:1	AL20210812_SR_ERV_VT_EG__IFN_TMT10_Fxn02	SEPTGSVSNRNME	1	Salud	1	32579	-1.64556	0.299896	1	.SEPTGSVSNRNM[15.9949]E.	RNF12_HUMAN|Q9NVW2	Target	Fail	Delta RT	0.530651
C:\Users\rosec6\Desktop\SaludMSFragger\Fig_2\HLA\AL20210812_SR_ERV_VT_EG__IFN_TMT10_Fxn02:RTSNode:32580:2:1	AL20210812_SR_ERV_VT_EG__IFN_TMT10_Fxn02	APAGGFGGF	1	Salud	1	32580	0.431573	0.000221288	0.00180145	.APAGGFGGF.	NUP54_HUMAN|Q7Z3B4	Target	Pass	Spectral Similarity	0.9151
C:\Users\rosec6\Desktop\SaludMSFragger\Fig_2\HLA\AL20210812_SR_ERV_VT_EG__IFN_TMT10_Fxn02:RTSNode:32580:2:1	AL20210812_SR_ERV_VT_EG__IFN_TMT10_Fxn02	APAGGFGGF	1	Salud	1	32580	0.431573	0.000221288	0.00180145	.APAGGFGGF.	NUP54_HUMAN|Q7Z3B4	Target	Pass	Delta RT	0.0135074
C:\Users\rosec6\Desktop\SaludMSFragger\Fig_2\HLA\AL20210812_SR_ERV_VT_EG__IFN_TMT10_Fxn02:RTSNode:32582:2:1	AL20210812_SR_ERV_VT_EG__IFN_TMT10_Fxn02	LPPPPPPAM	1	Salud	1	32582	0.11405	0.00124616	0.0505276	.LPPPPPPAM.	PRR12_HUMAN|Q9ULL5	Target	Pass	Spectral Similarity	0.199
C:\Users\rosec6\Desktop\SaludMSFragger\Fig_2\HLA\AL20210812_SR_ERV_VT_EG__IFN_TMT10_Fxn02:RTSNode:32582:2:1	AL20210812_SR_ERV_VT_EG__IFN_TMT10_Fxn02	LPPPPPPAM	1	Salud	1	32582	0.11405	0.00124616	0.0505276	.LPPPPPPAM.	PRR12_HUMAN|Q9ULL5	Target	Pass	Delta RT	0.00767768
C:\Users\rosec6\Desktop\SaludMSFragger\Fig_2\HLA\AL20210812_SR_ERV_VT_EG__IFN_TMT10_Fxn02:RTSNode:32583:2:1	AL20210812_SR_ERV_VT_EG__IFN_TMT10_Fxn02	QEEFGIIKSY	1	Salud	1	32583	0.487435	0.000221288	0.000995044	.QEEFGIIKSY.	HECD2_HUMAN|Q5U5R9	Target	Pass	Spectral Similarity	0.7312
C:\Users\rosec6\Desktop\SaludMSFragger\Fig_2\HLA\AL20210812_SR_ERV_VT_EG__IFN_TMT10_Fxn02:RTSNode:32583:2:1	AL20210812_SR_ERV_VT_EG__IFN_TMT10_Fxn02	QEEFGIIKSY	1	Salud	1	32583	0.487435	0.000221288	0.000995044	.QEEFGIIKSY.	HECD2_HUMAN|Q5U5R9	Target	Pass	Delta RT	0.0135012
C:\Users\rosec6\Desktop\SaludMSFragger\Fig_2\HLA\AL20210812_SR_ERV_VT_EG__IFN_TMT10_Fxn02:RTSNode:32587:2:1	AL20210812_SR_ERV_VT_EG__IFN_TMT10_Fxn02	TELERAFGYY	1	Salud	1	32587	0.522827	0.000221288	0.000683108	.TELERAFGYY.	SRSF3_HUMAN|P84103	Target	Pass	Spectral Similarity	0.6763
C:\Users\rosec6\Desktop\SaludMSFragger\Fig_2\HLA\AL20210812_SR_ERV_VT_EG__IFN_TMT10_Fxn02:RTSNode:32587:2:1	AL20210812_SR_ERV_VT_EG__IFN_TMT10_Fxn02	TELERAFGYY	1	Salud	1	32587	0.522827	0.000221288	0.000683108	.TELERAFGYY.	SRSF3_HUMAN|P84103	Target	Pass	Delta RT	0.0158564
C:\Users\rosec6\Desktop\SaludMSFragger\Fig_2\HLA\AL20210812_SR_ERV_VT_EG__IFN_TMT10_Fxn02:RTSNode:32588:3:1	AL20210812_SR_ERV_VT_EG__IFN_TMT10_Fxn02	AEIGEGAYGKVF	1	Salud	1	32588	1.03444	0.000221288	2.96928e-06	.AEIGEGAYGKVF.	CDK6_HUMAN|Q00534	Target	Pass	Spectral Similarity	0.8748
C:\Users\rosec6\Desktop\SaludMSFragger\Fig_2\HLA\AL20210812_SR_ERV_VT_EG__IFN_TMT10_Fxn02:RTSNode:32588:3:1	AL20210812_SR_ERV_VT_EG__IFN_TMT10_Fxn02	AEIGEGAYGKVF	1	Salud	1	32588	1.03444	0.000221288	2.96928e-06	.AEIGEGAYGKVF.	CDK6_HUMAN|Q00534	Target	Pass	Delta RT	0.0146376
C:\Users\rosec6\Desktop\SaludMSFragger\Fig_2\HLA\AL20210812_SR_ERV_VT_EG__IFN_TMT10_Fxn02:RTSNode:32589:2:1	AL20210812_SR_ERV_VT_EG__IFN_TMT10_Fxn02	NEIGQFQSF	1	Salud	1	32589	0.408782	0.000286779	0.00229489	.NEIGQFQSF.	S35G2_HUMAN|Q8TBE7	Target	Pass	Spectral Similarity	0.9681
C:\Users\rosec6\Desktop\SaludMSFragger\Fig_2\HLA\AL20210812_SR_ERV_VT_EG__IFN_TMT10_Fxn02:RTSNode:32589:2:1	AL20210812_SR_ERV_VT_EG__IFN_TMT10_Fxn02	NEIGQFQSF	1	Salud	1	32589	0.408782	0.000286779	0.00229489	.NEIGQFQSF.	S35G2_HUMAN|Q8TBE7	Target	Pass	Delta RT	0.00303838
C:\Users\rosec6\Desktop\SaludMSFragger\Fig_2\HLA\AL20210812_SR_ERV_VT_EG__IFN_TMT10_Fxn02:RTSNode:32591:2:1	AL20210812_SR_ERV_VT_EG__IFN_TMT10_Fxn02	GEDSTYKFF	1	Salud	1	32591	0.594133	0.000221288	0.000320134	.GEDSTYKFF.	RL15_HUMAN|P61313	Target	Pass	Spectral Similarity	0.6519
C:\Users\rosec6\Desktop\SaludMSFragger\Fig_2\HLA\AL20210812_SR_ERV_VT_EG__IFN_TMT10_Fxn02:RTSNode:32591:2:1	AL20210812_SR_ERV_VT_EG__IFN_TMT10_Fxn02	GEDSTYKFF	1	Salud	1	32591	0.594133	0.000221288	0.000320134	.GEDSTYKFF.	RL15_HUMAN|P61313	Target	Pass	Delta RT	0.00414208
C:\Users\rosec6\Desktop\SaludMSFragger\Fig_2\HLA\AL20210812_SR_ERV_VT_EG__IFN_TMT10_Fxn02:RTSNode:32592:2:1	AL20210812_SR_ERV_VT_EG__IFN_TMT10_Fxn02	EEFDARWVTY	1	Salud	1	32592	0.547183	0.000221288	0.000527305	.EEFDARWVTY.	COX5A_HUMAN|P20674	Target	Pass	Spectral Similarity	0.9351
C:\Users\rosec6\Desktop\SaludMSFragger\Fig_2\HLA\AL20210812_SR_ERV_VT_EG__IFN_TMT10_Fxn02:RTSNode:32592:2:1	AL20210812_SR_ERV_VT_EG__IFN_TMT10_Fxn02	EEFDARWVTY	1	Salud	1	32592	0.547183	0.000221288	0.000527305	.EEFDARWVTY.	COX5A_HUMAN|P20674	Target	Pass	Delta RT	0.0117893
C:\Users\rosec6\Desktop\SaludMSFragger\Fig_2\HLA\AL20210812_SR_ERV_VT_EG__IFN_TMT10_Fxn02:RTSNode:32594:2:1	AL20210812_SR_ERV_VT_EG__IFN_TMT10_Fxn02	SEVPGSIPNSW	1	Salud	1	32594	0.265449	0.000286779	0.010484	.SEVPGSIPNSW.	MLH1_HUMAN|P40692	Target	Pass	Spectral Similarity	0.9415
C:\Users\rosec6\Desktop\SaludMSFragger\Fig_2\HLA\AL20210812_SR_ERV_VT_EG__IFN_TMT10_Fxn02:RTSNode:32594:2:1	AL20210812_SR_ERV_VT_EG__IFN_TMT10_Fxn02	SEVPGSIPNSW	1	Salud	1	32594	0.265449	0.000286779	0.010484	.SEVPGSIPNSW.	MLH1_HUMAN|P40692	Target	Pass	Delta RT	0.022087
C:\Users\rosec6\Desktop\SaludMSFragger\Fig_2\HLA\AL20210812_SR_ERV_VT_EG__IFN_TMT10_Fxn02:RTSNode:32596:2:1	AL20210812_SR_ERV_VT_EG__IFN_TMT10_Fxn02	EEFGRFASF	1	Salud	1	32596	0.22723	0.000286779	0.0156807	.EEFGRFASF.	DRA_HUMAN|P01903	Target	Pass	Spectral Similarity	0.4731
C:\Users\rosec6\Desktop\SaludMSFragger\Fig_2\HLA\AL20210812_SR_ERV_VT_EG__IFN_TMT10_Fxn02:RTSNode:32596:2:1	AL20210812_SR_ERV_VT_EG__IFN_TMT10_Fxn02	EEFGRFASF	1	Salud	1	32596	0.22723	0.000286779	0.0156807	.EEFGRFASF.	DRA_HUMAN|P01903	Target	Pass	Delta RT	0.0133749
C:\Users\rosec6\Desktop\SaludMSFragger\Fig_2\HLA\AL20210812_SR_ERV_VT_EG__IFN_TMT10_Fxn02:RTSNode:32597:2:1	AL20210812_SR_ERV_VT_EG__IFN_TMT10_Fxn02	IPRVVQEGDVL	1	Salud	1	32597	0.239854	0.000286779	0.0137314	.IPRVVQEGDVL.	PEX6_HUMAN|Q13608	Target	Pass	Spectral Similarity	0.0961
C:\Users\rosec6\Desktop\SaludMSFragger\Fig_2\HLA\AL20210812_SR_ERV_VT_EG__IFN_TMT10_Fxn02:RTSNode:32597:2:1	AL20210812_SR_ERV_VT_EG__IFN_TMT10_Fxn02	IPRVVQEGDVL	1	Salud	1	32597	0.239854	0.000286779	0.0137314	.IPRVVQEGDVL.	PEX6_HUMAN|Q13608	Target	Pass	Delta RT	0.00712676
C:\Users\rosec6\Desktop\SaludMSFragger\Fig_2\HLA\AL20210812_SR_ERV_VT_EG__IFN_TMT10_Fxn02:RTSNode:32598:2:1	AL20210812_SR_ERV_VT_EG__IFN_TMT10_Fxn02	AEIGEGAYGKVF	1	Salud	1	32598	1.14587	0.000221288	9.08392e-07	.AEIGEGAYGKVF.	CDK6_HUMAN|Q00534	Target	Pass	Spectral Similarity	0.6908
C:\Users\rosec6\Desktop\SaludMSFragger\Fig_2\HLA\AL20210812_SR_ERV_VT_EG__IFN_TMT10_Fxn02:RTSNode:32598:2:1	AL20210812_SR_ERV_VT_EG__IFN_TMT10_Fxn02	AEIGEGAYGKVF	1	Salud	1	32598	1.14587	0.000221288	9.08392e-07	.AEIGEGAYGKVF.	CDK6_HUMAN|Q00534	Target	Pass	Delta RT	0.0146376
C:\Users\rosec6\Desktop\SaludMSFragger\Fig_2\HLA\AL20210812_SR_ERV_VT_EG__IFN_TMT10_Fxn02:RTSNode:32599:2:1	AL20210812_SR_ERV_VT_EG__IFN_TMT10_Fxn02	SPCAAELTAL	1	Salud	1	32599	0.125624	0.00093244	0.044945	.SPCAAELTAL.	LARP4_HUMAN|Q71RC2	Target	Pass	Spectral Similarity	0.923
C:\Users\rosec6\Desktop\SaludMSFragger\Fig_2\HLA\AL20210812_SR_ERV_VT_EG__IFN_TMT10_Fxn02:RTSNode:32599:2:1	AL20210812_SR_ERV_VT_EG__IFN_TMT10_Fxn02	SPCAAELTAL	1	Salud	1	32599	0.125624	0.00093244	0.044945	.SPCAAELTAL.	LARP4_HUMAN|Q71RC2	Target	Pass	Delta RT	0.0010228
C:\Users\rosec6\Desktop\SaludMSFragger\Fig_2\HLA\AL20210812_SR_ERV_VT_EG__IFN_TMT10_Fxn02:RTSNode:32600:2:1	AL20210812_SR_ERV_VT_EG__IFN_TMT10_Fxn02	GPDEVRAWL	1	Salud	1	32600	0.143463	0.000522694	0.0374667	.GPDEVRAWL.	ES8L2_HUMAN|Q9H6S3	Target	Pass	Spectral Similarity	0.8186
C:\Users\rosec6\Desktop\SaludMSFragger\Fig_2\HLA\AL20210812_SR_ERV_VT_EG__IFN_TMT10_Fxn02:RTSNode:32600:2:1	AL20210812_SR_ERV_VT_EG__IFN_TMT10_Fxn02	GPDEVRAWL	1	Salud	1	32600	0.143463	0.000522694	0.0374667	.GPDEVRAWL.	ES8L2_HUMAN|Q9H6S3	Target	Pass	Delta RT	0.0112273
C:\Users\rosec6\Desktop\SaludMSFragger\Fig_2\HLA\AL20210812_SR_ERV_VT_EG__IFN_TMT10_Fxn02:RTSNode:32601:2:1	AL20210812_SR_ERV_VT_EG__IFN_TMT10_Fxn02	LPAADATAL	1	Salud	1	32601	0.302729	0.000286779	0.00706873	.LPAADATAL.	LRRN4_HUMAN|Q8WUT4	Target	Pass	Spectral Similarity	0.8604
C:\Users\rosec6\Desktop\SaludMSFragger\Fig_2\HLA\AL20210812_SR_ERV_VT_EG__IFN_TMT10_Fxn02:RTSNode:32601:2:1	AL20210812_SR_ERV_VT_EG__IFN_TMT10_Fxn02	LPAADATAL	1	Salud	1	32601	0.302729	0.000286779	0.00706873	.LPAADATAL.	LRRN4_HUMAN|Q8WUT4	Target	Pass	Delta RT	0.00589834
C:\Users\rosec6\Desktop\SaludMSFragger\Fig_2\HLA\AL20210812_SR_ERV_VT_EG__IFN_TMT10_Fxn02:RTSNode:32602:2:1	AL20210812_SR_ERV_VT_EG__IFN_TMT10_Fxn02	APAPPSSGLGF	1	Salud	1	32602	0.303471	0.000286779	0.00701341	.APAPPSSGLGF.	SC24C_HUMAN|P53992	Target	Pass	Spectral Similarity	0.9416
C:\Users\rosec6\Desktop\SaludMSFragger\Fig_2\HLA\AL20210812_SR_ERV_VT_EG__IFN_TMT10_Fxn02:RTSNode:32602:2:1	AL20210812_SR_ERV_VT_EG__IFN_TMT10_Fxn02	APAPPSSGLGF	1	Salud	1	32602	0.303471	0.000286779	0.00701341	.APAPPSSGLGF.	SC24C_HUMAN|P53992	Target	Pass	Delta RT	0.00334195
C:\Users\rosec6\Desktop\SaludMSFragger\Fig_2\HLA\AL20210812_SR_ERV_VT_EG__IFN_TMT10_Fxn02:RTSNode:32603:2:1	AL20210812_SR_ERV_VT_EG__IFN_TMT10_Fxn02	AEQPSGFTF	1	Salud	1	32603	0.37545	0.000286779	0.00326936	.AEQPSGFTF.	NOL8_HUMAN|Q76FK4	Target	Pass	Spectral Similarity	0.7691
C:\Users\rosec6\Desktop\SaludMSFragger\Fig_2\HLA\AL20210812_SR_ERV_VT_EG__IFN_TMT10_Fxn02:RTSNode:32603:2:1	AL20210812_SR_ERV_VT_EG__IFN_TMT10_Fxn02	AEQPSGFTF	1	Salud	1	32603	0.37545	0.000286779	0.00326936	.AEQPSGFTF.	NOL8_HUMAN|Q76FK4	Target	Pass	Delta RT	0.0060267
C:\Users\rosec6\Desktop\SaludMSFragger\Fig_2\HLA\AL20210812_SR_ERV_VT_EG__IFN_TMT10_Fxn02:RTSNode:32608:2:1	AL20210812_SR_ERV_VT_EG__IFN_TMT10_Fxn02	HPELTPLL	1	Salud	1	32608	0.209482	0.000286779	0.0188891	.HPELTPLL.	IL32_HUMAN|P24001	Target	Pass	Spectral Similarity	0.418
C:\Users\rosec6\Desktop\SaludMSFragger\Fig_2\HLA\AL20210812_SR_ERV_VT_EG__IFN_TMT10_Fxn02:RTSNode:32608:2:1	AL20210812_SR_ERV_VT_EG__IFN_TMT10_Fxn02	HPELTPLL	1	Salud	1	32608	0.209482	0.000286779	0.0188891	.HPELTPLL.	IL32_HUMAN|P24001	Target	Pass	Delta RT	0.0117866
C:\Users\rosec6\Desktop\SaludMSFragger\Fig_2\HLA\AL20210812_SR_ERV_VT_EG__IFN_TMT10_Fxn02:RTSNode:32612:2:1	AL20210812_SR_ERV_VT_EG__IFN_TMT10_Fxn02	SESPIEKVL	1	Salud	1	32612	0.346817	0.000286779	0.00443008	.SESPIEKVL.	MAP1B_HUMAN|P46821	Target	Pass	Spectral Similarity	0.3639
C:\Users\rosec6\Desktop\SaludMSFragger\Fig_2\HLA\AL20210812_SR_ERV_VT_EG__IFN_TMT10_Fxn02:RTSNode:32612:2:1	AL20210812_SR_ERV_VT_EG__IFN_TMT10_Fxn02	SESPIEKVL	1	Salud	1	32612	0.346817	0.000286779	0.00443008	.SESPIEKVL.	MAP1B_HUMAN|P46821	Target	Pass	Delta RT	0.0016341
C:\Users\rosec6\Desktop\SaludMSFragger\Fig_2\HLA\AL20210812_SR_ERV_VT_EG__IFN_TMT10_Fxn02:RTSNode:32613:2:1	AL20210812_SR_ERV_VT_EG__IFN_TMT10_Fxn02	SEPTGSVSNRNME	1	Salud	1	32613	-1.61281	0.297529	1	.SEPTGSVSNRNM[15.9949]E.	RNF12_HUMAN|Q9NVW2	Target	Fail	Spectral Similarity	0.0875
C:\Users\rosec6\Desktop\SaludMSFragger\Fig_2\HLA\AL20210812_SR_ERV_VT_EG__IFN_TMT10_Fxn02:RTSNode:32613:2:1	AL20210812_SR_ERV_VT_EG__IFN_TMT10_Fxn02	SEPTGSVSNRNME	1	Salud	1	32613	-1.61281	0.297529	1	.SEPTGSVSNRNM[15.9949]E.	RNF12_HUMAN|Q9NVW2	Target	Fail	Delta RT	0.533075
C:\Users\rosec6\Desktop\SaludMSFragger\Fig_2\HLA\AL20210812_SR_ERV_VT_EG__IFN_TMT10_Fxn02:RTSNode:32618:2:1	AL20210812_SR_ERV_VT_EG__IFN_TMT10_Fxn02	GEDSTYKFF	1	Salud	1	32618	0.599215	0.000221288	0.000303299	.GEDSTYKFF.	RL15_HUMAN|P61313	Target	Pass	Spectral Similarity	0.6493
C:\Users\rosec6\Desktop\SaludMSFragger\Fig_2\HLA\AL20210812_SR_ERV_VT_EG__IFN_TMT10_Fxn02:RTSNode:32618:2:1	AL20210812_SR_ERV_VT_EG__IFN_TMT10_Fxn02	GEDSTYKFF	1	Salud	1	32618	0.599215	0.000221288	0.000303299	.GEDSTYKFF.	RL15_HUMAN|P61313	Target	Pass	Delta RT	0.00380194
C:\Users\rosec6\Desktop\SaludMSFragger\Fig_2\HLA\AL20210812_SR_ERV_VT_EG__IFN_TMT10_Fxn02:RTSNode:32620:2:1	AL20210812_SR_ERV_VT_EG__IFN_TMT10_Fxn02	EEFDARWVTY	1	Salud	1	32620	0.626278	0.000221288	0.000227477	.EEFDARWVTY.	COX5A_HUMAN|P20674	Target	Pass	Spectral Similarity	0.937
C:\Users\rosec6\Desktop\SaludMSFragger\Fig_2\HLA\AL20210812_SR_ERV_VT_EG__IFN_TMT10_Fxn02:RTSNode:32620:2:1	AL20210812_SR_ERV_VT_EG__IFN_TMT10_Fxn02	EEFDARWVTY	1	Salud	1	32620	0.626278	0.000221288	0.000227477	.EEFDARWVTY.	COX5A_HUMAN|P20674	Target	Pass	Delta RT	0.0121295
C:\Users\rosec6\Desktop\SaludMSFragger\Fig_2\HLA\AL20210812_SR_ERV_VT_EG__IFN_TMT10_Fxn02:RTSNode:32621:2:1	AL20210812_SR_ERV_VT_EG__IFN_TMT10_Fxn02	EEFGRFASF	1	Salud	1	32621	0.325023	0.000286779	0.00558177	.EEFGRFASF.	DRA_HUMAN|P01903	Target	Pass	Spectral Similarity	0.4779
C:\Users\rosec6\Desktop\SaludMSFragger\Fig_2\HLA\AL20210812_SR_ERV_VT_EG__IFN_TMT10_Fxn02:RTSNode:32621:2:1	AL20210812_SR_ERV_VT_EG__IFN_TMT10_Fxn02	EEFGRFASF	1	Salud	1	32621	0.325023	0.000286779	0.00558177	.EEFGRFASF.	DRA_HUMAN|P01903	Target	Pass	Delta RT	0.0116719
C:\Users\rosec6\Desktop\SaludMSFragger\Fig_2\HLA\AL20210812_SR_ERV_VT_EG__IFN_TMT10_Fxn02:RTSNode:32624:2:1	AL20210812_SR_ERV_VT_EG__IFN_TMT10_Fxn02	AEIGEGAYGKVF	1	Salud	1	32624	0.880605	0.000221288	1.52352e-05	.AEIGEGAYGKVF.	CDK6_HUMAN|Q00534	Target	Pass	Spectral Similarity	0.6659
C:\Users\rosec6\Desktop\SaludMSFragger\Fig_2\HLA\AL20210812_SR_ERV_VT_EG__IFN_TMT10_Fxn02:RTSNode:32624:2:1	AL20210812_SR_ERV_VT_EG__IFN_TMT10_Fxn02	AEIGEGAYGKVF	1	Salud	1	32624	0.880605	0.000221288	1.52352e-05	.AEIGEGAYGKVF.	CDK6_HUMAN|Q00534	Target	Pass	Delta RT	0.0163407
C:\Users\rosec6\Desktop\SaludMSFragger\Fig_2\HLA\AL20210812_SR_ERV_VT_EG__IFN_TMT10_Fxn02:RTSNode:32625:2:1	AL20210812_SR_ERV_VT_EG__IFN_TMT10_Fxn02	TELERAFGYY	1	Salud	1	32625	0.271102	0.000286779	0.00987658	.TELERAFGYY.	SRSF3_HUMAN|P84103	Target	Pass	Spectral Similarity	0.6442
C:\Users\rosec6\Desktop\SaludMSFragger\Fig_2\HLA\AL20210812_SR_ERV_VT_EG__IFN_TMT10_Fxn02:RTSNode:32625:2:1	AL20210812_SR_ERV_VT_EG__IFN_TMT10_Fxn02	TELERAFGYY	1	Salud	1	32625	0.271102	0.000286779	0.00987658	.TELERAFGYY.	SRSF3_HUMAN|P84103	Target	Pass	Delta RT	0.0134323
C:\Users\rosec6\Desktop\SaludMSFragger\Fig_2\HLA\AL20210812_SR_ERV_VT_EG__IFN_TMT10_Fxn02:RTSNode:32626:2:1	AL20210812_SR_ERV_VT_EG__IFN_TMT10_Fxn02	LPAGEGP	1	Salud	1	32626	-0.712742	0.155664	0.839682	.LPAGEGP.	SDC1_HUMAN|P18827	Target	Fail	Spectral Similarity	0.5786
C:\Users\rosec6\Desktop\SaludMSFragger\Fig_2\HLA\AL20210812_SR_ERV_VT_EG__IFN_TMT10_Fxn02:RTSNode:32626:2:1	AL20210812_SR_ERV_VT_EG__IFN_TMT10_Fxn02	LPAGEGP	1	Salud	1	32626	-0.712742	0.155664	0.839682	.LPAGEGP.	SDC1_HUMAN|P18827	Target	Fail	Delta RT	0.225508
C:\Users\rosec6\Desktop\SaludMSFragger\Fig_2\HLA\AL20210812_SR_ERV_VT_EG__IFN_TMT10_Fxn02:RTSNode:32629:2:1	AL20210812_SR_ERV_VT_EG__IFN_TMT10_Fxn02	HPELTPLL	1	Salud	1	32629	0.208194	0.000286779	0.0191455	.HPELTPLL.	IL32_HUMAN|P24001	Target	Pass	Spectral Similarity	0.4233
C:\Users\rosec6\Desktop\SaludMSFragger\Fig_2\HLA\AL20210812_SR_ERV_VT_EG__IFN_TMT10_Fxn02:RTSNode:32629:2:1	AL20210812_SR_ERV_VT_EG__IFN_TMT10_Fxn02	HPELTPLL	1	Salud	1	32629	0.208194	0.000286779	0.0191455	.HPELTPLL.	IL32_HUMAN|P24001	Target	Pass	Delta RT	0.0114464
C:\Users\rosec6\Desktop\SaludMSFragger\Fig_2\HLA\AL20210812_SR_ERV_VT_EG__IFN_TMT10_Fxn02:RTSNode:32632:2:1	AL20210812_SR_ERV_VT_EG__IFN_TMT10_Fxn02	APAPPSSGLGF	1	Salud	1	32632	0.462649	0.000221288	0.00129488	.APAPPSSGLGF.	SC24C_HUMAN|P53992	Target	Pass	Spectral Similarity	0.9458
C:\Users\rosec6\Desktop\SaludMSFragger\Fig_2\HLA\AL20210812_SR_ERV_VT_EG__IFN_TMT10_Fxn02:RTSNode:32632:2:1	AL20210812_SR_ERV_VT_EG__IFN_TMT10_Fxn02	APAPPSSGLGF	1	Salud	1	32632	0.462649	0.000221288	0.00129488	.APAPPSSGLGF.	SC24C_HUMAN|P53992	Target	Pass	Delta RT	0.00334195
C:\Users\rosec6\Desktop\SaludMSFragger\Fig_2\HLA\AL20210812_SR_ERV_VT_EG__IFN_TMT10_Fxn02:RTSNode:32634:2:1	AL20210812_SR_ERV_VT_EG__IFN_TMT10_Fxn02	VILSMDNNRSLDL	1	Salud	1	32634	0.286247	0.000286779	0.00841561	.VILSM[15.9949]DNNRSLDL.	K2C1B_HUMAN|Q7Z794	Target	Pass	Spectral Similarity	0.6716
C:\Users\rosec6\Desktop\SaludMSFragger\Fig_2\HLA\AL20210812_SR_ERV_VT_EG__IFN_TMT10_Fxn02:RTSNode:32634:2:1	AL20210812_SR_ERV_VT_EG__IFN_TMT10_Fxn02	VILSMDNNRSLDL	1	Salud	1	32634	0.286247	0.000286779	0.00841561	.VILSM[15.9949]DNNRSLDL.	K2C1B_HUMAN|Q7Z794	Target	Pass	Delta RT	0.0045973
C:\Users\rosec6\Desktop\SaludMSFragger\Fig_2\HLA\AL20210812_SR_ERV_VT_EG__IFN_TMT10_Fxn02:RTSNode:32635:2:1	AL20210812_SR_ERV_VT_EG__IFN_TMT10_Fxn02	SPCAAELTAL	1	Salud	1	32635	0.174626	0.000362845	0.027167	.SPCAAELTAL.	LARP4_HUMAN|Q71RC2	Target	Pass	Spectral Similarity	0.8865
C:\Users\rosec6\Desktop\SaludMSFragger\Fig_2\HLA\AL20210812_SR_ERV_VT_EG__IFN_TMT10_Fxn02:RTSNode:32635:2:1	AL20210812_SR_ERV_VT_EG__IFN_TMT10_Fxn02	SPCAAELTAL	1	Salud	1	32635	0.174626	0.000362845	0.027167	.SPCAAELTAL.	LARP4_HUMAN|Q71RC2	Target	Pass	Delta RT	0.00034014
C:\Users\rosec6\Desktop\SaludMSFragger\Fig_2\HLA\AL20210812_SR_ERV_VT_EG__IFN_TMT10_Fxn02:RTSNode:32636:2:1	AL20210812_SR_ERV_VT_EG__IFN_TMT10_Fxn02	GEPPGFLHSW	1	Salud	1	32636	0.379498	0.000286779	0.00313183	.GEPPGFLHSW.	SSBP2_HUMAN|P81877	Target	Pass	Spectral Similarity	0.9139
C:\Users\rosec6\Desktop\SaludMSFragger\Fig_2\HLA\AL20210812_SR_ERV_VT_EG__IFN_TMT10_Fxn02:RTSNode:32636:2:1	AL20210812_SR_ERV_VT_EG__IFN_TMT10_Fxn02	GEPPGFLHSW	1	Salud	1	32636	0.379498	0.000286779	0.00313183	.GEPPGFLHSW.	SSBP2_HUMAN|P81877	Target	Pass	Delta RT	8.02313e-05
C:\Users\rosec6\Desktop\SaludMSFragger\Fig_2\HLA\AL20210812_SR_ERV_VT_EG__IFN_TMT10_Fxn02:RTSNode:32637:2:1	AL20210812_SR_ERV_VT_EG__IFN_TMT10_Fxn02	FFAESPWR	1	Salud	1	32637	-0.365823	0.0890371	0.837543	.FFAESPWR.	ENST00000496634.2_1_11-62341301-62341418--|GN=RP11-864I4.1	Target	Fail	Spectral Similarity	0.1969
C:\Users\rosec6\Desktop\SaludMSFragger\Fig_2\HLA\AL20210812_SR_ERV_VT_EG__IFN_TMT10_Fxn02:RTSNode:32637:2:1	AL20210812_SR_ERV_VT_EG__IFN_TMT10_Fxn02	FFAESPWR	1	Salud	1	32637	-0.365823	0.0890371	0.837543	.FFAESPWR.	ENST00000496634.2_1_11-62341301-62341418--|GN=RP11-864I4.1	Target	Fail	Delta RT	0.0538542
C:\Users\rosec6\Desktop\SaludMSFragger\Fig_2\HLA\AL20210812_SR_ERV_VT_EG__IFN_TMT10_Fxn02:RTSNode:32638:3:1	AL20210812_SR_ERV_VT_EG__IFN_TMT10_Fxn02	AEIGEGAYGKVF	1	Salud	1	32638	0.850501	0.000221288	2.09807e-05	.AEIGEGAYGKVF.	CDK6_HUMAN|Q00534	Target	Pass	Spectral Similarity	0.8635
C:\Users\rosec6\Desktop\SaludMSFragger\Fig_2\HLA\AL20210812_SR_ERV_VT_EG__IFN_TMT10_Fxn02:RTSNode:32638:3:1	AL20210812_SR_ERV_VT_EG__IFN_TMT10_Fxn02	AEIGEGAYGKVF	1	Salud	1	32638	0.850501	0.000221288	2.09807e-05	.AEIGEGAYGKVF.	CDK6_HUMAN|Q00534	Target	Pass	Delta RT	0.0156203
C:\Users\rosec6\Desktop\SaludMSFragger\Fig_2\HLA\AL20210812_SR_ERV_VT_EG__IFN_TMT10_Fxn02:RTSNode:32640:2:1	AL20210812_SR_ERV_VT_EG__IFN_TMT10_Fxn02	GEDSTYKFF	1	Salud	1	32640	0.460945	0.000221288	0.00131853	.GEDSTYKFF.	RL15_HUMAN|P61313	Target	Pass	Spectral Similarity	0.6492
C:\Users\rosec6\Desktop\SaludMSFragger\Fig_2\HLA\AL20210812_SR_ERV_VT_EG__IFN_TMT10_Fxn02:RTSNode:32640:2:1	AL20210812_SR_ERV_VT_EG__IFN_TMT10_Fxn02	GEDSTYKFF	1	Salud	1	32640	0.460945	0.000221288	0.00131853	.GEDSTYKFF.	RL15_HUMAN|P61313	Target	Pass	Delta RT	0.00342169
C:\Users\rosec6\Desktop\SaludMSFragger\Fig_2\HLA\AL20210812_SR_ERV_VT_EG__IFN_TMT10_Fxn02:RTSNode:32644:2:1	AL20210812_SR_ERV_VT_EG__IFN_TMT10_Fxn02	EEFDARWVTY	1	Salud	1	32644	0.50435	0.000221288	0.000831323	.EEFDARWVTY.	COX5A_HUMAN|P20674	Target	Pass	Spectral Similarity	0.9403
C:\Users\rosec6\Desktop\SaludMSFragger\Fig_2\HLA\AL20210812_SR_ERV_VT_EG__IFN_TMT10_Fxn02:RTSNode:32644:2:1	AL20210812_SR_ERV_VT_EG__IFN_TMT10_Fxn02	EEFDARWVTY	1	Salud	1	32644	0.50435	0.000221288	0.000831323	.EEFDARWVTY.	COX5A_HUMAN|P20674	Target	Pass	Delta RT	0.0125097
C:\Users\rosec6\Desktop\SaludMSFragger\Fig_2\HLA\AL20210812_SR_ERV_VT_EG__IFN_TMT10_Fxn02:RTSNode:32645:2:1	AL20210812_SR_ERV_VT_EG__IFN_TMT10_Fxn02	QEGDVVLKI	1	Salud	1	32645	0.26273	0.000286779	0.0107893	.QEGDVVLKI.	ZO1_HUMAN|Q07157	Target	Pass	Spectral Similarity	0.5891
C:\Users\rosec6\Desktop\SaludMSFragger\Fig_2\HLA\AL20210812_SR_ERV_VT_EG__IFN_TMT10_Fxn02:RTSNode:32645:2:1	AL20210812_SR_ERV_VT_EG__IFN_TMT10_Fxn02	QEGDVVLKI	1	Salud	1	32645	0.26273	0.000286779	0.0107893	.QEGDVVLKI.	ZO1_HUMAN|Q07157	Target	Pass	Delta RT	0.00229683
C:\Users\rosec6\Desktop\SaludMSFragger\Fig_2\HLA\AL20210812_SR_ERV_VT_EG__IFN_TMT10_Fxn02:RTSNode:32647:2:1	AL20210812_SR_ERV_VT_EG__IFN_TMT10_Fxn02	SEPTGSVSNRNME	1	Salud	1	32647	-1.55792	0.29211	1	.SEPTGSVSNRNM[15.9949]E.	RNF12_HUMAN|Q9NVW2	Target	Fail	Spectral Similarity	0.0917
C:\Users\rosec6\Desktop\SaludMSFragger\Fig_2\HLA\AL20210812_SR_ERV_VT_EG__IFN_TMT10_Fxn02:RTSNode:32647:2:1	AL20210812_SR_ERV_VT_EG__IFN_TMT10_Fxn02	SEPTGSVSNRNME	1	Salud	1	32647	-1.55792	0.29211	1	.SEPTGSVSNRNM[15.9949]E.	RNF12_HUMAN|Q9NVW2	Target	Fail	Delta RT	0.532734
C:\Users\rosec6\Desktop\SaludMSFragger\Fig_2\HLA\AL20210812_SR_ERV_VT_EG__IFN_TMT10_Fxn02:RTSNode:32651:2:1	AL20210812_SR_ERV_VT_EG__IFN_TMT10_Fxn02	HPELTPLL	1	Salud	1	32651	0.190707	0.000286779	0.0229829	.HPELTPLL.	IL32_HUMAN|P24001	Target	Pass	Spectral Similarity	0.4241
C:\Users\rosec6\Desktop\SaludMSFragger\Fig_2\HLA\AL20210812_SR_ERV_VT_EG__IFN_TMT10_Fxn02:RTSNode:32651:2:1	AL20210812_SR_ERV_VT_EG__IFN_TMT10_Fxn02	HPELTPLL	1	Salud	1	32651	0.190707	0.000286779	0.0229829	.HPELTPLL.	IL32_HUMAN|P24001	Target	Pass	Delta RT	0.0121267
C:\Users\rosec6\Desktop\SaludMSFragger\Fig_2\HLA\AL20210812_SR_ERV_VT_EG__IFN_TMT10_Fxn02:RTSNode:32654:2:1	AL20210812_SR_ERV_VT_EG__IFN_TMT10_Fxn02	IPRVVQEGDVL	1	Salud	1	32654	-0.126269	0.028296	0.389283	.IPRVVQEGDVL.	PEX6_HUMAN|Q13608	Target	Fail	Spectral Similarity	0.0878
C:\Users\rosec6\Desktop\SaludMSFragger\Fig_2\HLA\AL20210812_SR_ERV_VT_EG__IFN_TMT10_Fxn02:RTSNode:32654:2:1	AL20210812_SR_ERV_VT_EG__IFN_TMT10_Fxn02	IPRVVQEGDVL	1	Salud	1	32654	-0.126269	0.028296	0.389283	.IPRVVQEGDVL.	PEX6_HUMAN|Q13608	Target	Fail	Delta RT	0.00814956
C:\Users\rosec6\Desktop\SaludMSFragger\Fig_2\HLA\AL20210812_SR_ERV_VT_EG__IFN_TMT10_Fxn02:RTSNode:32655:2:1	AL20210812_SR_ERV_VT_EG__IFN_TMT10_Fxn02	APATATIATL	1	Salud	1	32655	0.352497	0.000286779	0.00417104	.APATATIATL.	RBM47_HUMAN|A0AV96	Target	Pass	Spectral Similarity	0.9095
C:\Users\rosec6\Desktop\SaludMSFragger\Fig_2\HLA\AL20210812_SR_ERV_VT_EG__IFN_TMT10_Fxn02:RTSNode:32655:2:1	AL20210812_SR_ERV_VT_EG__IFN_TMT10_Fxn02	APATATIATL	1	Salud	1	32655	0.352497	0.000286779	0.00417104	.APATATIATL.	RBM47_HUMAN|A0AV96	Target	Pass	Delta RT	0.00842047
C:\Users\rosec6\Desktop\SaludMSFragger\Fig_2\HLA\AL20210812_SR_ERV_VT_EG__IFN_TMT10_Fxn02:RTSNode:32656:2:1	AL20210812_SR_ERV_VT_EG__IFN_TMT10_Fxn02	EDLLDNKC	1	Salud	1	32656	-0.631706	0.141095	0.837543	.EDLLDNKC.	ABCAD_HUMAN|Q86UQ4	Target	Fail	Spectral Similarity	0.7412
C:\Users\rosec6\Desktop\SaludMSFragger\Fig_2\HLA\AL20210812_SR_ERV_VT_EG__IFN_TMT10_Fxn02:RTSNode:32656:2:1	AL20210812_SR_ERV_VT_EG__IFN_TMT10_Fxn02	EDLLDNKC	1	Salud	1	32656	-0.631706	0.141095	0.837543	.EDLLDNKC.	ABCAD_HUMAN|Q86UQ4	Target	Fail	Delta RT	0.199702
C:\Users\rosec6\Desktop\SaludMSFragger\Fig_2\HLA\AL20210812_SR_ERV_VT_EG__IFN_TMT10_Fxn02:RTSNode:32660:2:1	AL20210812_SR_ERV_VT_EG__IFN_TMT10_Fxn02	APSPLQPAL	1	Salud	1	32660	0.171765	0.000362845	0.0279852	.APSPLQPAL.	YJU2_HUMAN|Q9BW85	Target	Pass	Spectral Similarity	0.8675
C:\Users\rosec6\Desktop\SaludMSFragger\Fig_2\HLA\AL20210812_SR_ERV_VT_EG__IFN_TMT10_Fxn02:RTSNode:32660:2:1	AL20210812_SR_ERV_VT_EG__IFN_TMT10_Fxn02	APSPLQPAL	1	Salud	1	32660	0.171765	0.000362845	0.0279852	.APSPLQPAL.	YJU2_HUMAN|Q9BW85	Target	Pass	Delta RT	0.00917039
C:\Users\rosec6\Desktop\SaludMSFragger\Fig_2\HLA\AL20210812_SR_ERV_VT_EG__IFN_TMT10_Fxn02:RTSNode:32662:2:1	AL20210812_SR_ERV_VT_EG__IFN_TMT10_Fxn02	GEDSTYKFF	1	Salud	1	32662	0.482131	0.000221288	0.00105274	.GEDSTYKFF.	RL15_HUMAN|P61313	Target	Pass	Spectral Similarity	0.6505
C:\Users\rosec6\Desktop\SaludMSFragger\Fig_2\HLA\AL20210812_SR_ERV_VT_EG__IFN_TMT10_Fxn02:RTSNode:32662:2:1	AL20210812_SR_ERV_VT_EG__IFN_TMT10_Fxn02	GEDSTYKFF	1	Salud	1	32662	0.482131	0.000221288	0.00105274	.GEDSTYKFF.	RL15_HUMAN|P61313	Target	Pass	Delta RT	0.0034618
C:\Users\rosec6\Desktop\SaludMSFragger\Fig_2\HLA\AL20210812_SR_ERV_VT_EG__IFN_TMT10_Fxn02:RTSNode:32665:2:1	AL20210812_SR_ERV_VT_EG__IFN_TMT10_Fxn02	AQVLYVSGN	1	Salud	1	32665	-0.574945	0.132044	0.837543	.AQVLYVSGN.	TDRD9_HUMAN|Q8NDG6	Target	Fail	Spectral Similarity	0.2881
C:\Users\rosec6\Desktop\SaludMSFragger\Fig_2\HLA\AL20210812_SR_ERV_VT_EG__IFN_TMT10_Fxn02:RTSNode:32665:2:1	AL20210812_SR_ERV_VT_EG__IFN_TMT10_Fxn02	AQVLYVSGN	1	Salud	1	32665	-0.574945	0.132044	0.837543	.AQVLYVSGN.	TDRD9_HUMAN|Q8NDG6	Target	Fail	Delta RT	0.143021
C:\Users\rosec6\Desktop\SaludMSFragger\Fig_2\HLA\AL20210812_SR_ERV_VT_EG__IFN_TMT10_Fxn02:RTSNode:32666:2:2	AL20210812_SR_ERV_VT_EG__IFN_TMT10_Fxn02	VILSMDNNRSLDL	2	Salud	1	32666	-0.296528	0.0714239	0.773716	.VILSM[15.9949]DNNRSLDL.	K2C1B_HUMAN|Q7Z794	Target	Fail	Spectral Similarity	0.6822
C:\Users\rosec6\Desktop\SaludMSFragger\Fig_2\HLA\AL20210812_SR_ERV_VT_EG__IFN_TMT10_Fxn02:RTSNode:32666:2:2	AL20210812_SR_ERV_VT_EG__IFN_TMT10_Fxn02	VILSMDNNRSLDL	2	Salud	1	32666	-0.296528	0.0714239	0.773716	.VILSM[15.9949]DNNRSLDL.	K2C1B_HUMAN|Q7Z794	Target	Fail	Delta RT	0.00531769
C:\Users\rosec6\Desktop\SaludMSFragger\Fig_2\HLA\AL20210812_SR_ERV_VT_EG__IFN_TMT10_Fxn02:RTSNode:32667:2:1	AL20210812_SR_ERV_VT_EG__IFN_TMT10_Fxn02	SPAIPSAPL	1	Salud	1	32667	0.173916	0.000362845	0.0273679	.SPAIPSAPL.	MGRN1_HUMAN|O60291	Target	Pass	Spectral Similarity	0.9667
C:\Users\rosec6\Desktop\SaludMSFragger\Fig_2\HLA\AL20210812_SR_ERV_VT_EG__IFN_TMT10_Fxn02:RTSNode:32667:2:1	AL20210812_SR_ERV_VT_EG__IFN_TMT10_Fxn02	SPAIPSAPL	1	Salud	1	32667	0.173916	0.000362845	0.0273679	.SPAIPSAPL.	MGRN1_HUMAN|O60291	Target	Pass	Delta RT	0.00337427
C:\Users\rosec6\Desktop\SaludMSFragger\Fig_2\HLA\AL20210812_SR_ERV_VT_EG__IFN_TMT10_Fxn02:RTSNode:32669:2:1	AL20210812_SR_ERV_VT_EG__IFN_TMT10_Fxn02	EEFGRFASF	1	Salud	1	32669	0.184131	0.000286779	0.0246122	.EEFGRFASF.	DRA_HUMAN|P01903	Target	Pass	Spectral Similarity	0.4851
C:\Users\rosec6\Desktop\SaludMSFragger\Fig_2\HLA\AL20210812_SR_ERV_VT_EG__IFN_TMT10_Fxn02:RTSNode:32669:2:1	AL20210812_SR_ERV_VT_EG__IFN_TMT10_Fxn02	EEFGRFASF	1	Salud	1	32669	0.184131	0.000286779	0.0246122	.EEFGRFASF.	DRA_HUMAN|P01903	Target	Pass	Delta RT	0.0130826
C:\Users\rosec6\Desktop\SaludMSFragger\Fig_2\HLA\AL20210812_SR_ERV_VT_EG__IFN_TMT10_Fxn02:RTSNode:32670:2:1	AL20210812_SR_ERV_VT_EG__IFN_TMT10_Fxn02	AGCSILGAAGY	1	Salud	1	32670	-0.154262	0.0351165	0.457744	.AGCSILGAAGY.	ENST00000300747.9_1_11-4626648-4629488--|GN=TRIM68	Target	Fail	Spectral Similarity	0.3015
C:\Users\rosec6\Desktop\SaludMSFragger\Fig_2\HLA\AL20210812_SR_ERV_VT_EG__IFN_TMT10_Fxn02:RTSNode:32670:2:1	AL20210812_SR_ERV_VT_EG__IFN_TMT10_Fxn02	AGCSILGAAGY	1	Salud	1	32670	-0.154262	0.0351165	0.457744	.AGCSILGAAGY.	ENST00000300747.9_1_11-4626648-4629488--|GN=TRIM68	Target	Fail	Delta RT	0.0191036
C:\Users\rosec6\Desktop\SaludMSFragger\Fig_2\HLA\AL20210812_SR_ERV_VT_EG__IFN_TMT10_Fxn02:RTSNode:32671:2:1	AL20210812_SR_ERV_VT_EG__IFN_TMT10_Fxn02	IIDNHITL	1	Salud	1	32671	0.115042	0.00124616	0.0500247	.IIDNHITL.	WASC4_HUMAN|Q2M389	Target	Pass	Spectral Similarity	0.6968
C:\Users\rosec6\Desktop\SaludMSFragger\Fig_2\HLA\AL20210812_SR_ERV_VT_EG__IFN_TMT10_Fxn02:RTSNode:32671:2:1	AL20210812_SR_ERV_VT_EG__IFN_TMT10_Fxn02	IIDNHITL	1	Salud	1	32671	0.115042	0.00124616	0.0500247	.IIDNHITL.	WASC4_HUMAN|Q2M389	Target	Pass	Delta RT	0.0234088
C:\Users\rosec6\Desktop\SaludMSFragger\Fig_2\HLA\AL20210812_SR_ERV_VT_EG__IFN_TMT10_Fxn02:RTSNode:32673:2:1	AL20210812_SR_ERV_VT_EG__IFN_TMT10_Fxn02	HPELTPLL	1	Salud	1	32673	0.160837	0.000362845	0.0313348	.HPELTPLL.	IL32_HUMAN|P24001	Target	Pass	Spectral Similarity	0.4084
C:\Users\rosec6\Desktop\SaludMSFragger\Fig_2\HLA\AL20210812_SR_ERV_VT_EG__IFN_TMT10_Fxn02:RTSNode:32673:2:1	AL20210812_SR_ERV_VT_EG__IFN_TMT10_Fxn02	HPELTPLL	1	Salud	1	32673	0.160837	0.000362845	0.0313348	.HPELTPLL.	IL32_HUMAN|P24001	Target	Pass	Delta RT	0.0121668
C:\Users\rosec6\Desktop\SaludMSFragger\Fig_2\HLA\AL20210812_SR_ERV_VT_EG__IFN_TMT10_Fxn02:RTSNode:32677:2:1	AL20210812_SR_ERV_VT_EG__IFN_TMT10_Fxn02	EEFDARWVTY	1	Salud	1	32677	0.322792	0.000286779	0.00571537	.EEFDARWVTY.	COX5A_HUMAN|P20674	Target	Pass	Spectral Similarity	0.9377
C:\Users\rosec6\Desktop\SaludMSFragger\Fig_2\HLA\AL20210812_SR_ERV_VT_EG__IFN_TMT10_Fxn02:RTSNode:32677:2:1	AL20210812_SR_ERV_VT_EG__IFN_TMT10_Fxn02	EEFDARWVTY	1	Salud	1	32677	0.322792	0.000286779	0.00571537	.EEFDARWVTY.	COX5A_HUMAN|P20674	Target	Pass	Delta RT	0.0125097
C:\Users\rosec6\Desktop\SaludMSFragger\Fig_2\HLA\AL20210812_SR_ERV_VT_EG__IFN_TMT10_Fxn02:RTSNode:32678:2:1	AL20210812_SR_ERV_VT_EG__IFN_TMT10_Fxn02	SPQGPGALF	1	Salud	1	32678	0.342272	0.000286779	0.00464888	.SPQGPGALF.	RRP12_HUMAN|Q5JTH9	Target	Pass	Spectral Similarity	0.8376
C:\Users\rosec6\Desktop\SaludMSFragger\Fig_2\HLA\AL20210812_SR_ERV_VT_EG__IFN_TMT10_Fxn02:RTSNode:32678:2:1	AL20210812_SR_ERV_VT_EG__IFN_TMT10_Fxn02	SPQGPGALF	1	Salud	1	32678	0.342272	0.000286779	0.00464888	.SPQGPGALF.	RRP12_HUMAN|Q5JTH9	Target	Pass	Delta RT	0.0207766
C:\Users\rosec6\Desktop\SaludMSFragger\Fig_2\HLA\AL20210812_SR_ERV_VT_EG__IFN_TMT10_Fxn02:RTSNode:32680:2:1	AL20210812_SR_ERV_VT_EG__IFN_TMT10_Fxn02	APRDPIPYL	1	Salud	1	32680	0.656007	0.000221288	0.000165844	.APRDPIPYL.	RU17_HUMAN|P08621	Target	Pass	Spectral Similarity	0.5836
C:\Users\rosec6\Desktop\SaludMSFragger\Fig_2\HLA\AL20210812_SR_ERV_VT_EG__IFN_TMT10_Fxn02:RTSNode:32680:2:1	AL20210812_SR_ERV_VT_EG__IFN_TMT10_Fxn02	APRDPIPYL	1	Salud	1	32680	0.656007	0.000221288	0.000165844	.APRDPIPYL.	RU17_HUMAN|P08621	Target	Pass	Delta RT	0.0061922
C:\Users\rosec6\Desktop\SaludMSFragger\Fig_2\HLA\AL20210812_SR_ERV_VT_EG__IFN_TMT10_Fxn02:RTSNode:32681:2:1	AL20210812_SR_ERV_VT_EG__IFN_TMT10_Fxn02	LDLMPLEPSK	1	Salud	1	32681	0.155582	0.000443853	0.0330797	.LDLM[15.9949]PLEPSK.	ENST00000439362.5_1_2-111965809-111965902--|GN=MIR4435-2HG	Target	Pass	Spectral Similarity	0.5156
C:\Users\rosec6\Desktop\SaludMSFragger\Fig_2\HLA\AL20210812_SR_ERV_VT_EG__IFN_TMT10_Fxn02:RTSNode:32681:2:1	AL20210812_SR_ERV_VT_EG__IFN_TMT10_Fxn02	LDLMPLEPSK	1	Salud	1	32681	0.155582	0.000443853	0.0330797	.LDLM[15.9949]PLEPSK.	ENST00000439362.5_1_2-111965809-111965902--|GN=MIR4435-2HG	Target	Pass	Delta RT	0.0180093
C:\Users\rosec6\Desktop\SaludMSFragger\Fig_2\HLA\AL20210812_SR_ERV_VT_EG__IFN_TMT10_Fxn02:RTSNode:32684:2:1	AL20210812_SR_ERV_VT_EG__IFN_TMT10_Fxn02	GEDSTYKFF	1	Salud	1	32684	0.462412	0.000221288	0.00129814	.GEDSTYKFF.	RL15_HUMAN|P61313	Target	Pass	Spectral Similarity	0.6455
C:\Users\rosec6\Desktop\SaludMSFragger\Fig_2\HLA\AL20210812_SR_ERV_VT_EG__IFN_TMT10_Fxn02:RTSNode:32684:2:1	AL20210812_SR_ERV_VT_EG__IFN_TMT10_Fxn02	GEDSTYKFF	1	Salud	1	32684	0.462412	0.000221288	0.00129814	.GEDSTYKFF.	RL15_HUMAN|P61313	Target	Pass	Delta RT	0.00342169
C:\Users\rosec6\Desktop\SaludMSFragger\Fig_2\HLA\AL20210812_SR_ERV_VT_EG__IFN_TMT10_Fxn02:RTSNode:32685:2:1	AL20210812_SR_ERV_VT_EG__IFN_TMT10_Fxn02	APSPLQPAL	1	Salud	1	32685	0.221825	0.000286779	0.0165964	.APSPLQPAL.	YJU2_HUMAN|Q9BW85	Target	Pass	Spectral Similarity	0.8648
C:\Users\rosec6\Desktop\SaludMSFragger\Fig_2\HLA\AL20210812_SR_ERV_VT_EG__IFN_TMT10_Fxn02:RTSNode:32685:2:1	AL20210812_SR_ERV_VT_EG__IFN_TMT10_Fxn02	APSPLQPAL	1	Salud	1	32685	0.221825	0.000286779	0.0165964	.APSPLQPAL.	YJU2_HUMAN|Q9BW85	Target	Pass	Delta RT	0.00917039
C:\Users\rosec6\Desktop\SaludMSFragger\Fig_2\HLA\AL20210812_SR_ERV_VT_EG__IFN_TMT10_Fxn02:RTSNode:32687:2:1	AL20210812_SR_ERV_VT_EG__IFN_TMT10_Fxn02	IPRVVQEGDVL	1	Salud	1	32687	-0.0617176	0.0167217	0.249239	.IPRVVQEGDVL.	PEX6_HUMAN|Q13608	Target	Fail	Spectral Similarity	0.0881
C:\Users\rosec6\Desktop\SaludMSFragger\Fig_2\HLA\AL20210812_SR_ERV_VT_EG__IFN_TMT10_Fxn02:RTSNode:32687:2:1	AL20210812_SR_ERV_VT_EG__IFN_TMT10_Fxn02	IPRVVQEGDVL	1	Salud	1	32687	-0.0617176	0.0167217	0.249239	.IPRVVQEGDVL.	PEX6_HUMAN|Q13608	Target	Fail	Delta RT	0.00814956
C:\Users\rosec6\Desktop\SaludMSFragger\Fig_2\HLA\AL20210812_SR_ERV_VT_EG__IFN_TMT10_Fxn02:RTSNode:32688:2:1	AL20210812_SR_ERV_VT_EG__IFN_TMT10_Fxn02	SESELTRLL	1	Salud	1	32688	0.518585	0.000221288	0.000714605	.SESELTRLL.	UBF1_HUMAN|P17480	Target	Pass	Spectral Similarity	0.5241
C:\Users\rosec6\Desktop\SaludMSFragger\Fig_2\HLA\AL20210812_SR_ERV_VT_EG__IFN_TMT10_Fxn02:RTSNode:32688:2:1	AL20210812_SR_ERV_VT_EG__IFN_TMT10_Fxn02	SESELTRLL	1	Salud	1	32688	0.518585	0.000221288	0.000714605	.SESELTRLL.	UBF1_HUMAN|P17480	Target	Pass	Delta RT	0.022208
C:\Users\rosec6\Desktop\SaludMSFragger\Fig_2\HLA\AL20210812_SR_ERV_VT_EG__IFN_TMT10_Fxn02:RTSNode:32689:2:1	AL20210812_SR_ERV_VT_EG__IFN_TMT10_Fxn02	APATATIATL	1	Salud	1	32689	0.296056	0.000286779	0.00758605	.APATATIATL.	RBM47_HUMAN|A0AV96	Target	Pass	Spectral Similarity	0.9253
C:\Users\rosec6\Desktop\SaludMSFragger\Fig_2\HLA\AL20210812_SR_ERV_VT_EG__IFN_TMT10_Fxn02:RTSNode:32689:2:1	AL20210812_SR_ERV_VT_EG__IFN_TMT10_Fxn02	APATATIATL	1	Salud	1	32689	0.296056	0.000286779	0.00758605	.APATATIATL.	RBM47_HUMAN|A0AV96	Target	Pass	Delta RT	0.00842047
C:\Users\rosec6\Desktop\SaludMSFragger\Fig_2\HLA\AL20210812_SR_ERV_VT_EG__IFN_TMT10_Fxn02:RTSNode:32690:2:1	AL20210812_SR_ERV_VT_EG__IFN_TMT10_Fxn02	YVMKTDSDIFVNMD	1	Salud	1	32690	-0.296928	0.07148	0.774362	.YVM[15.9949]KTDSDIFVNMD.	B3GT1_HUMAN|Q9Y5Z6	Target	Fail	Spectral Similarity	0.0002
C:\Users\rosec6\Desktop\SaludMSFragger\Fig_2\HLA\AL20210812_SR_ERV_VT_EG__IFN_TMT10_Fxn02:RTSNode:32690:2:1	AL20210812_SR_ERV_VT_EG__IFN_TMT10_Fxn02	YVMKTDSDIFVNMD	1	Salud	1	32690	-0.296928	0.07148	0.774362	.YVM[15.9949]KTDSDIFVNMD.	B3GT1_HUMAN|Q9Y5Z6	Target	Fail	Delta RT	0.00201827
C:\Users\rosec6\Desktop\SaludMSFragger\Fig_2\HLA\AL20210812_SR_ERV_VT_EG__IFN_TMT10_Fxn02:RTSNode:32691:2:1	AL20210812_SR_ERV_VT_EG__IFN_TMT10_Fxn02	EEMPATKGGFSF	1	Salud	1	32691	0.383036	0.000286779	0.00301641	.EEMPATKGGFSF.	NU153_HUMAN|P49790	Target	Pass	Spectral Similarity	0.8348
C:\Users\rosec6\Desktop\SaludMSFragger\Fig_2\HLA\AL20210812_SR_ERV_VT_EG__IFN_TMT10_Fxn02:RTSNode:32691:2:1	AL20210812_SR_ERV_VT_EG__IFN_TMT10_Fxn02	EEMPATKGGFSF	1	Salud	1	32691	0.383036	0.000286779	0.00301641	.EEMPATKGGFSF.	NU153_HUMAN|P49790	Target	Pass	Delta RT	0.0105081
C:\Users\rosec6\Desktop\SaludMSFragger\Fig_2\HLA\AL20210812_SR_ERV_VT_EG__IFN_TMT10_Fxn02:RTSNode:32692:2:1	AL20210812_SR_ERV_VT_EG__IFN_TMT10_Fxn02	MPLLRQEEL	1	Salud	1	32692	0.146005	0.000522694	0.0365027	.MPLLRQEEL.	EHD2_HUMAN|Q9NZN4	Target	Pass	Spectral Similarity	0.5943
C:\Users\rosec6\Desktop\SaludMSFragger\Fig_2\HLA\AL20210812_SR_ERV_VT_EG__IFN_TMT10_Fxn02:RTSNode:32692:2:1	AL20210812_SR_ERV_VT_EG__IFN_TMT10_Fxn02	MPLLRQEEL	1	Salud	1	32692	0.146005	0.000522694	0.0365027	.MPLLRQEEL.	EHD2_HUMAN|Q9NZN4	Target	Pass	Delta RT	0.0124358
C:\Users\rosec6\Desktop\SaludMSFragger\Fig_2\HLA\AL20210812_SR_ERV_VT_EG__IFN_TMT10_Fxn02:RTSNode:32693:2:1	AL20210812_SR_ERV_VT_EG__IFN_TMT10_Fxn02	GMAPGPF	1	Salud	1	32693	-0.222326	0.0538405	0.62484	.GMAPGPF.	MED30_HUMAN|Q96HR3	Target	Fail	Spectral Similarity	0.4108
C:\Users\rosec6\Desktop\SaludMSFragger\Fig_2\HLA\AL20210812_SR_ERV_VT_EG__IFN_TMT10_Fxn02:RTSNode:32693:2:1	AL20210812_SR_ERV_VT_EG__IFN_TMT10_Fxn02	GMAPGPF	1	Salud	1	32693	-0.222326	0.0538405	0.62484	.GMAPGPF.	MED30_HUMAN|Q96HR3	Target	Fail	Delta RT	0.0268999
C:\Users\rosec6\Desktop\SaludMSFragger\Fig_2\HLA\AL20210812_SR_ERV_VT_EG__IFN_TMT10_Fxn02:RTSNode:32695:2:1	AL20210812_SR_ERV_VT_EG__IFN_TMT10_Fxn02	SPAIPSAPL	1	Salud	1	32695	0.229473	0.000286779	0.0153155	.SPAIPSAPL.	MGRN1_HUMAN|O60291	Target	Pass	Spectral Similarity	0.9669
C:\Users\rosec6\Desktop\SaludMSFragger\Fig_2\HLA\AL20210812_SR_ERV_VT_EG__IFN_TMT10_Fxn02:RTSNode:32695:2:1	AL20210812_SR_ERV_VT_EG__IFN_TMT10_Fxn02	SPAIPSAPL	1	Salud	1	32695	0.229473	0.000286779	0.0153155	.SPAIPSAPL.	MGRN1_HUMAN|O60291	Target	Pass	Delta RT	0.00341439
C:\Users\rosec6\Desktop\SaludMSFragger\Fig_2\HLA\AL20210812_SR_ERV_VT_EG__IFN_TMT10_Fxn02:RTSNode:32697:2:1	AL20210812_SR_ERV_VT_EG__IFN_TMT10_Fxn02	MPAETIKEL	1	Salud	1	32697	0.47111	0.000221288	0.00118355	.MPAETIKEL.	BICC1_HUMAN|Q9H694	Target	Pass	Spectral Similarity	0.5853
C:\Users\rosec6\Desktop\SaludMSFragger\Fig_2\HLA\AL20210812_SR_ERV_VT_EG__IFN_TMT10_Fxn02:RTSNode:32697:2:1	AL20210812_SR_ERV_VT_EG__IFN_TMT10_Fxn02	MPAETIKEL	1	Salud	1	32697	0.47111	0.000221288	0.00118355	.MPAETIKEL.	BICC1_HUMAN|Q9H694	Target	Pass	Delta RT	0.0102038
C:\Users\rosec6\Desktop\SaludMSFragger\Fig_2\HLA\AL20210812_SR_ERV_VT_EG__IFN_TMT10_Fxn02:RTSNode:32700:2:1	AL20210812_SR_ERV_VT_EG__IFN_TMT10_Fxn02	ARNEYLLTL	1	Salud	1	32700	0.139469	0.000522694	0.0390307	.ARNEYLLTL.	SRGP1_HUMAN|Q7Z6B7	Target	Pass	Spectral Similarity	0.3359
C:\Users\rosec6\Desktop\SaludMSFragger\Fig_2\HLA\AL20210812_SR_ERV_VT_EG__IFN_TMT10_Fxn02:RTSNode:32700:2:1	AL20210812_SR_ERV_VT_EG__IFN_TMT10_Fxn02	ARNEYLLTL	1	Salud	1	32700	0.139469	0.000522694	0.0390307	.ARNEYLLTL.	SRGP1_HUMAN|Q7Z6B7	Target	Pass	Delta RT	0.0296681
C:\Users\rosec6\Desktop\SaludMSFragger\Fig_2\HLA\AL20210812_SR_ERV_VT_EG__IFN_TMT10_Fxn02:RTSNode:32701:2:2	AL20210812_SR_ERV_VT_EG__IFN_TMT10_Fxn02	VILSMDNNRSLDL	2	Salud	1	32701	-0.349366	0.0849884	0.837543	.VILSM[15.9949]DNNRSLDL.	K2C1B_HUMAN|Q7Z794	Target	Fail	Spectral Similarity	0.6738
C:\Users\rosec6\Desktop\SaludMSFragger\Fig_2\HLA\AL20210812_SR_ERV_VT_EG__IFN_TMT10_Fxn02:RTSNode:32701:2:2	AL20210812_SR_ERV_VT_EG__IFN_TMT10_Fxn02	VILSMDNNRSLDL	2	Salud	1	32701	-0.349366	0.0849884	0.837543	.VILSM[15.9949]DNNRSLDL.	K2C1B_HUMAN|Q7Z794	Target	Fail	Delta RT	0.00527758
C:\Users\rosec6\Desktop\SaludMSFragger\Fig_2\HLA\AL20210812_SR_ERV_VT_EG__IFN_TMT10_Fxn02:RTSNode:32704:2:1	AL20210812_SR_ERV_VT_EG__IFN_TMT10_Fxn02	GEPPGFLHSW	1	Salud	1	32704	0.351205	0.000286779	0.00422864	.GEPPGFLHSW.	SSBP2_HUMAN|P81877	Target	Pass	Spectral Similarity	0.9362
C:\Users\rosec6\Desktop\SaludMSFragger\Fig_2\HLA\AL20210812_SR_ERV_VT_EG__IFN_TMT10_Fxn02:RTSNode:32704:2:1	AL20210812_SR_ERV_VT_EG__IFN_TMT10_Fxn02	GEPPGFLHSW	1	Salud	1	32704	0.351205	0.000286779	0.00422864	.GEPPGFLHSW.	SSBP2_HUMAN|P81877	Target	Pass	Delta RT	4.01156e-05
C:\Users\rosec6\Desktop\SaludMSFragger\Fig_2\HLA\AL20210812_SR_ERV_VT_EG__IFN_TMT10_Fxn02:RTSNode:32706:2:1	AL20210812_SR_ERV_VT_EG__IFN_TMT10_Fxn02	SPQGPGALF	1	Salud	1	32706	0.197182	0.000286779	0.0214816	.SPQGPGALF.	RRP12_HUMAN|Q5JTH9	Target	Pass	Spectral Similarity	0.8351
C:\Users\rosec6\Desktop\SaludMSFragger\Fig_2\HLA\AL20210812_SR_ERV_VT_EG__IFN_TMT10_Fxn02:RTSNode:32706:2:1	AL20210812_SR_ERV_VT_EG__IFN_TMT10_Fxn02	SPQGPGALF	1	Salud	1	32706	0.197182	0.000286779	0.0214816	.SPQGPGALF.	RRP12_HUMAN|Q5JTH9	Target	Pass	Delta RT	0.0208167
C:\Users\rosec6\Desktop\SaludMSFragger\Fig_2\HLA\AL20210812_SR_ERV_VT_EG__IFN_TMT10_Fxn02:RTSNode:32707:2:1	AL20210812_SR_ERV_VT_EG__IFN_TMT10_Fxn02	APRDPIPYL	1	Salud	1	32707	0.413696	0.000221288	0.00217817	.APRDPIPYL.	RU17_HUMAN|P08621	Target	Pass	Spectral Similarity	0.6042
C:\Users\rosec6\Desktop\SaludMSFragger\Fig_2\HLA\AL20210812_SR_ERV_VT_EG__IFN_TMT10_Fxn02:RTSNode:32707:2:1	AL20210812_SR_ERV_VT_EG__IFN_TMT10_Fxn02	APRDPIPYL	1	Salud	1	32707	0.413696	0.000221288	0.00217817	.APRDPIPYL.	RU17_HUMAN|P08621	Target	Pass	Delta RT	0.00623232
C:\Users\rosec6\Desktop\SaludMSFragger\Fig_2\HLA\AL20210812_SR_ERV_VT_EG__IFN_TMT10_Fxn02:RTSNode:32708:2:1	AL20210812_SR_ERV_VT_EG__IFN_TMT10_Fxn02	APSPLQPAL	1	Salud	1	32708	0.136679	0.000599572	0.0401597	.APSPLQPAL.	YJU2_HUMAN|Q9BW85	Target	Pass	Spectral Similarity	0.8673
C:\Users\rosec6\Desktop\SaludMSFragger\Fig_2\HLA\AL20210812_SR_ERV_VT_EG__IFN_TMT10_Fxn02:RTSNode:32708:2:1	AL20210812_SR_ERV_VT_EG__IFN_TMT10_Fxn02	APSPLQPAL	1	Salud	1	32708	0.136679	0.000599572	0.0401597	.APSPLQPAL.	YJU2_HUMAN|Q9BW85	Target	Pass	Delta RT	0.0092105
C:\Users\rosec6\Desktop\SaludMSFragger\Fig_2\HLA\AL20210812_SR_ERV_VT_EG__IFN_TMT10_Fxn02:RTSNode:32711:2:1	AL20210812_SR_ERV_VT_EG__IFN_TMT10_Fxn02	GEDSTYKFF	1	Salud	1	32711	0.340183	0.000286779	0.00475304	.GEDSTYKFF.	RL15_HUMAN|P61313	Target	Pass	Spectral Similarity	0.6474
C:\Users\rosec6\Desktop\SaludMSFragger\Fig_2\HLA\AL20210812_SR_ERV_VT_EG__IFN_TMT10_Fxn02:RTSNode:32711:2:1	AL20210812_SR_ERV_VT_EG__IFN_TMT10_Fxn02	GEDSTYKFF	1	Salud	1	32711	0.340183	0.000286779	0.00475304	.GEDSTYKFF.	RL15_HUMAN|P61313	Target	Pass	Delta RT	0.00342169
C:\Users\rosec6\Desktop\SaludMSFragger\Fig_2\HLA\AL20210812_SR_ERV_VT_EG__IFN_TMT10_Fxn02:RTSNode:32712:3:1	AL20210812_SR_ERV_VT_EG__IFN_TMT10_Fxn02	EEMPATKGGFSF	1	Salud	1	32712	0.422122	0.000221288	0.0019917	.EEMPATKGGFSF.	NU153_HUMAN|P49790	Target	Pass	Spectral Similarity	0.8099
C:\Users\rosec6\Desktop\SaludMSFragger\Fig_2\HLA\AL20210812_SR_ERV_VT_EG__IFN_TMT10_Fxn02:RTSNode:32712:3:1	AL20210812_SR_ERV_VT_EG__IFN_TMT10_Fxn02	EEMPATKGGFSF	1	Salud	1	32712	0.422122	0.000221288	0.0019917	.EEMPATKGGFSF.	NU153_HUMAN|P49790	Target	Pass	Delta RT	0.00942004
C:\Users\rosec6\Desktop\SaludMSFragger\Fig_2\HLA\AL20210812_SR_ERV_VT_EG__IFN_TMT10_Fxn02:RTSNode:32714:2:1	AL20210812_SR_ERV_VT_EG__IFN_TMT10_Fxn02	EEFDARWVTY	1	Salud	1	32714	0.31154	0.000286779	0.00643901	.EEFDARWVTY.	COX5A_HUMAN|P20674	Target	Pass	Spectral Similarity	0.9323
C:\Users\rosec6\Desktop\SaludMSFragger\Fig_2\HLA\AL20210812_SR_ERV_VT_EG__IFN_TMT10_Fxn02:RTSNode:32714:2:1	AL20210812_SR_ERV_VT_EG__IFN_TMT10_Fxn02	EEFDARWVTY	1	Salud	1	32714	0.31154	0.000286779	0.00643901	.EEFDARWVTY.	COX5A_HUMAN|P20674	Target	Pass	Delta RT	0.0132001
C:\Users\rosec6\Desktop\SaludMSFragger\Fig_2\HLA\AL20210812_SR_ERV_VT_EG__IFN_TMT10_Fxn02:RTSNode:32717:2:1	AL20210812_SR_ERV_VT_EG__IFN_TMT10_Fxn02	SESELTRLL	1	Salud	1	32717	0.593291	0.000221288	0.000323013	.SESELTRLL.	UBF1_HUMAN|P17480	Target	Pass	Spectral Similarity	0.5271
C:\Users\rosec6\Desktop\SaludMSFragger\Fig_2\HLA\AL20210812_SR_ERV_VT_EG__IFN_TMT10_Fxn02:RTSNode:32717:2:1	AL20210812_SR_ERV_VT_EG__IFN_TMT10_Fxn02	SESELTRLL	1	Salud	1	32717	0.593291	0.000221288	0.000323013	.SESELTRLL.	UBF1_HUMAN|P17480	Target	Pass	Delta RT	0.0222883
C:\Users\rosec6\Desktop\SaludMSFragger\Fig_2\HLA\AL20210812_SR_ERV_VT_EG__IFN_TMT10_Fxn02:RTSNode:32718:2:1	AL20210812_SR_ERV_VT_EG__IFN_TMT10_Fxn02	MPLLRQEEL	1	Salud	1	32718	0.236396	0.000286779	0.0142403	.MPLLRQEEL.	EHD2_HUMAN|Q9NZN4	Target	Pass	Spectral Similarity	0.5709
C:\Users\rosec6\Desktop\SaludMSFragger\Fig_2\HLA\AL20210812_SR_ERV_VT_EG__IFN_TMT10_Fxn02:RTSNode:32718:2:1	AL20210812_SR_ERV_VT_EG__IFN_TMT10_Fxn02	MPLLRQEEL	1	Salud	1	32718	0.236396	0.000286779	0.0142403	.MPLLRQEEL.	EHD2_HUMAN|Q9NZN4	Target	Pass	Delta RT	0.012516
C:\Users\rosec6\Desktop\SaludMSFragger\Fig_2\HLA\AL20210812_SR_ERV_VT_EG__IFN_TMT10_Fxn02:RTSNode:32719:2:1	AL20210812_SR_ERV_VT_EG__IFN_TMT10_Fxn02	SPAIPSAPL	1	Salud	1	32719	0.279987	0.000286779	0.00899143	.SPAIPSAPL.	MGRN1_HUMAN|O60291	Target	Pass	Spectral Similarity	0.976
C:\Users\rosec6\Desktop\SaludMSFragger\Fig_2\HLA\AL20210812_SR_ERV_VT_EG__IFN_TMT10_Fxn02:RTSNode:32719:2:1	AL20210812_SR_ERV_VT_EG__IFN_TMT10_Fxn02	SPAIPSAPL	1	Salud	1	32719	0.279987	0.000286779	0.00899143	.SPAIPSAPL.	MGRN1_HUMAN|O60291	Target	Pass	Delta RT	0.00333416
C:\Users\rosec6\Desktop\SaludMSFragger\Fig_2\HLA\AL20210812_SR_ERV_VT_EG__IFN_TMT10_Fxn02:RTSNode:32720:2:1	AL20210812_SR_ERV_VT_EG__IFN_TMT10_Fxn02	EEMPATKGGFSF	1	Salud	1	32720	0.694524	0.000221288	0.000110126	.EEMPATKGGFSF.	NU153_HUMAN|P49790	Target	Pass	Spectral Similarity	0.8351
C:\Users\rosec6\Desktop\SaludMSFragger\Fig_2\HLA\AL20210812_SR_ERV_VT_EG__IFN_TMT10_Fxn02:RTSNode:32720:2:1	AL20210812_SR_ERV_VT_EG__IFN_TMT10_Fxn02	EEMPATKGGFSF	1	Salud	1	32720	0.694524	0.000221288	0.000110126	.EEMPATKGGFSF.	NU153_HUMAN|P49790	Target	Pass	Delta RT	0.00942004
C:\Users\rosec6\Desktop\SaludMSFragger\Fig_2\HLA\AL20210812_SR_ERV_VT_EG__IFN_TMT10_Fxn02:RTSNode:32721:2:1	AL20210812_SR_ERV_VT_EG__IFN_TMT10_Fxn02	MPAETIKEL	1	Salud	1	32721	0.443091	0.000221288	0.00159397	.MPAETIKEL.	BICC1_HUMAN|Q9H694	Target	Pass	Spectral Similarity	0.5777
C:\Users\rosec6\Desktop\SaludMSFragger\Fig_2\HLA\AL20210812_SR_ERV_VT_EG__IFN_TMT10_Fxn02:RTSNode:32721:2:1	AL20210812_SR_ERV_VT_EG__IFN_TMT10_Fxn02	MPAETIKEL	1	Salud	1	32721	0.443091	0.000221288	0.00159397	.MPAETIKEL.	BICC1_HUMAN|Q9H694	Target	Pass	Delta RT	0.0094733
C:\Users\rosec6\Desktop\SaludMSFragger\Fig_2\HLA\AL20210812_SR_ERV_VT_EG__IFN_TMT10_Fxn02:RTSNode:32722:2:1	AL20210812_SR_ERV_VT_EG__IFN_TMT10_Fxn02	LPAPPPSQL	1	Salud	1	32722	0.201182	0.000286779	0.0206026	.LPAPPPSQL.	CUX1_HUMAN|P39880	Target	Pass	Spectral Similarity	0.9372
C:\Users\rosec6\Desktop\SaludMSFragger\Fig_2\HLA\AL20210812_SR_ERV_VT_EG__IFN_TMT10_Fxn02:RTSNode:32722:2:1	AL20210812_SR_ERV_VT_EG__IFN_TMT10_Fxn02	LPAPPPSQL	1	Salud	1	32722	0.201182	0.000286779	0.0206026	.LPAPPPSQL.	CUX1_HUMAN|P39880	Target	Pass	Delta RT	0.00179083
C:\Users\rosec6\Desktop\SaludMSFragger\Fig_2\HLA\AL20210812_SR_ERV_VT_EG__IFN_TMT10_Fxn02:RTSNode:32723:2:1	AL20210812_SR_ERV_VT_EG__IFN_TMT10_Fxn02	AEGLGFSY	1	Salud	1	32723	0.33985	0.000286779	0.00476983	.AEGLGFSY.	P3H2_HUMAN|Q8IVL5	Target	Pass	Spectral Similarity	0.9529
C:\Users\rosec6\Desktop\SaludMSFragger\Fig_2\HLA\AL20210812_SR_ERV_VT_EG__IFN_TMT10_Fxn02:RTSNode:32723:2:1	AL20210812_SR_ERV_VT_EG__IFN_TMT10_Fxn02	AEGLGFSY	1	Salud	1	32723	0.33985	0.000286779	0.00476983	.AEGLGFSY.	P3H2_HUMAN|Q8IVL5	Target	Pass	Delta RT	0.0071476
C:\Users\rosec6\Desktop\SaludMSFragger\Fig_2\HLA\AL20210812_SR_ERV_VT_EG__IFN_TMT10_Fxn02:RTSNode:32724:2:1	AL20210812_SR_ERV_VT_EG__IFN_TMT10_Fxn02	TTTGQVLLY	1	Salud	1	32724	0.359901	0.000286779	0.00385594	.TTTGQVLLY.	NOL10_HUMAN|Q9BSC4	Target	Pass	Spectral Similarity	0.9586
C:\Users\rosec6\Desktop\SaludMSFragger\Fig_2\HLA\AL20210812_SR_ERV_VT_EG__IFN_TMT10_Fxn02:RTSNode:32724:2:1	AL20210812_SR_ERV_VT_EG__IFN_TMT10_Fxn02	TTTGQVLLY	1	Salud	1	32724	0.359901	0.000286779	0.00385594	.TTTGQVLLY.	NOL10_HUMAN|Q9BSC4	Target	Pass	Delta RT	0.0129122
C:\Users\rosec6\Desktop\SaludMSFragger\Fig_2\HLA\AL20210812_SR_ERV_VT_EG__IFN_TMT10_Fxn02:RTSNode:32725:2:1	AL20210812_SR_ERV_VT_EG__IFN_TMT10_Fxn02	EGQRGRIWKCCED	1	Salud	1	32725	-1.13669	0.237471	0.969036	.EGQRGRIWKCCED.	EPB42_HUMAN|P16452-3	Target	Fail	Spectral Similarity	0.0446
C:\Users\rosec6\Desktop\SaludMSFragger\Fig_2\HLA\AL20210812_SR_ERV_VT_EG__IFN_TMT10_Fxn02:RTSNode:32725:2:1	AL20210812_SR_ERV_VT_EG__IFN_TMT10_Fxn02	EGQRGRIWKCCED	1	Salud	1	32725	-1.13669	0.237471	0.969036	.EGQRGRIWKCCED.	EPB42_HUMAN|P16452-3	Target	Fail	Delta RT	0.409323
C:\Users\rosec6\Desktop\SaludMSFragger\Fig_2\HLA\AL20210812_SR_ERV_VT_EG__IFN_TMT10_Fxn02:RTSNode:32728:2:1	AL20210812_SR_ERV_VT_EG__IFN_TMT10_Fxn02	SPQGPGALF	1	Salud	1	32728	0.276084	0.000286779	0.00937016	.SPQGPGALF.	RRP12_HUMAN|Q5JTH9	Target	Pass	Spectral Similarity	0.8431
C:\Users\rosec6\Desktop\SaludMSFragger\Fig_2\HLA\AL20210812_SR_ERV_VT_EG__IFN_TMT10_Fxn02:RTSNode:32728:2:1	AL20210812_SR_ERV_VT_EG__IFN_TMT10_Fxn02	SPQGPGALF	1	Salud	1	32728	0.276084	0.000286779	0.00937016	.SPQGPGALF.	RRP12_HUMAN|Q5JTH9	Target	Pass	Delta RT	0.021467
C:\Users\rosec6\Desktop\SaludMSFragger\Fig_2\HLA\AL20210812_SR_ERV_VT_EG__IFN_TMT10_Fxn02:RTSNode:32729:2:1	AL20210812_SR_ERV_VT_EG__IFN_TMT10_Fxn02	APRDPIPYL	1	Salud	1	32729	0.339001	0.000286779	0.00481296	.APRDPIPYL.	RU17_HUMAN|P08621	Target	Pass	Spectral Similarity	0.5725
C:\Users\rosec6\Desktop\SaludMSFragger\Fig_2\HLA\AL20210812_SR_ERV_VT_EG__IFN_TMT10_Fxn02:RTSNode:32729:2:1	AL20210812_SR_ERV_VT_EG__IFN_TMT10_Fxn02	APRDPIPYL	1	Salud	1	32729	0.339001	0.000286779	0.00481296	.APRDPIPYL.	RU17_HUMAN|P08621	Target	Pass	Delta RT	0.00623232
C:\Users\rosec6\Desktop\SaludMSFragger\Fig_2\HLA\AL20210812_SR_ERV_VT_EG__IFN_TMT10_Fxn02:RTSNode:32732:2:1	AL20210812_SR_ERV_VT_EG__IFN_TMT10_Fxn02	ARNEYLLTL	1	Salud	1	32732	0.197009	0.000286779	0.0215204	.ARNEYLLTL.	SRGP1_HUMAN|Q7Z6B7	Target	Pass	Spectral Similarity	0.3311
C:\Users\rosec6\Desktop\SaludMSFragger\Fig_2\HLA\AL20210812_SR_ERV_VT_EG__IFN_TMT10_Fxn02:RTSNode:32732:2:1	AL20210812_SR_ERV_VT_EG__IFN_TMT10_Fxn02	ARNEYLLTL	1	Salud	1	32732	0.197009	0.000286779	0.0215204	.ARNEYLLTL.	SRGP1_HUMAN|Q7Z6B7	Target	Pass	Delta RT	0.0297483
C:\Users\rosec6\Desktop\SaludMSFragger\Fig_2\HLA\AL20210812_SR_ERV_VT_EG__IFN_TMT10_Fxn02:RTSNode:32734:2:1	AL20210812_SR_ERV_VT_EG__IFN_TMT10_Fxn02	GFGGGIL	1	Salud	1	32734	-0.322679	0.0777872	0.811936	.GFGGGIL.	ENST00000374786.5_1_11-131781051-132205037-+|GN=NTM	Target	Fail	Spectral Similarity	0.7248
C:\Users\rosec6\Desktop\SaludMSFragger\Fig_2\HLA\AL20210812_SR_ERV_VT_EG__IFN_TMT10_Fxn02:RTSNode:32734:2:1	AL20210812_SR_ERV_VT_EG__IFN_TMT10_Fxn02	GFGGGIL	1	Salud	1	32734	-0.322679	0.0777872	0.811936	.GFGGGIL.	ENST00000374786.5_1_11-131781051-132205037-+|GN=NTM	Target	Fail	Delta RT	0.105679
C:\Users\rosec6\Desktop\SaludMSFragger\Fig_2\HLA\AL20210812_SR_ERV_VT_EG__IFN_TMT10_Fxn02:RTSNode:32736:2:1	AL20210812_SR_ERV_VT_EG__IFN_TMT10_Fxn02	IPRVVQEGDVL	1	Salud	1	32736	0.184958	0.000286779	0.0244013	.IPRVVQEGDVL.	PEX6_HUMAN|Q13608	Target	Pass	Spectral Similarity	0.0902
C:\Users\rosec6\Desktop\SaludMSFragger\Fig_2\HLA\AL20210812_SR_ERV_VT_EG__IFN_TMT10_Fxn02:RTSNode:32736:2:1	AL20210812_SR_ERV_VT_EG__IFN_TMT10_Fxn02	IPRVVQEGDVL	1	Salud	1	32736	0.184958	0.000286779	0.0244013	.IPRVVQEGDVL.	PEX6_HUMAN|Q13608	Target	Pass	Delta RT	0.00806933
C:\Users\rosec6\Desktop\SaludMSFragger\Fig_2\HLA\AL20210812_SR_ERV_VT_EG__IFN_TMT10_Fxn02:RTSNode:32739:2:1	AL20210812_SR_ERV_VT_EG__IFN_TMT10_Fxn02	SESELTRLL	1	Salud	1	32739	0.758283	0.000221288	5.59172e-05	.SESELTRLL.	UBF1_HUMAN|P17480	Target	Pass	Spectral Similarity	0.5252
C:\Users\rosec6\Desktop\SaludMSFragger\Fig_2\HLA\AL20210812_SR_ERV_VT_EG__IFN_TMT10_Fxn02:RTSNode:32739:2:1	AL20210812_SR_ERV_VT_EG__IFN_TMT10_Fxn02	SESELTRLL	1	Salud	1	32739	0.758283	0.000221288	5.59172e-05	.SESELTRLL.	UBF1_HUMAN|P17480	Target	Pass	Delta RT	0.0222883
C:\Users\rosec6\Desktop\SaludMSFragger\Fig_2\HLA\AL20210812_SR_ERV_VT_EG__IFN_TMT10_Fxn02:RTSNode:32740:2:1	AL20210812_SR_ERV_VT_EG__IFN_TMT10_Fxn02	MPLLRQEEL	1	Salud	1	32740	0.130582	0.000599572	0.0427354	.MPLLRQEEL.	EHD2_HUMAN|Q9NZN4	Target	Pass	Spectral Similarity	0.5566
C:\Users\rosec6\Desktop\SaludMSFragger\Fig_2\HLA\AL20210812_SR_ERV_VT_EG__IFN_TMT10_Fxn02:RTSNode:32740:2:1	AL20210812_SR_ERV_VT_EG__IFN_TMT10_Fxn02	MPLLRQEEL	1	Salud	1	32740	0.130582	0.000599572	0.0427354	.MPLLRQEEL.	EHD2_HUMAN|Q9NZN4	Target	Pass	Delta RT	0.012516
C:\Users\rosec6\Desktop\SaludMSFragger\Fig_2\HLA\AL20210812_SR_ERV_VT_EG__IFN_TMT10_Fxn02:RTSNode:32741:2:1	AL20210812_SR_ERV_VT_EG__IFN_TMT10_Fxn02	APSPLQPAL	1	Salud	1	32741	0.293816	0.000286779	0.00776798	.APSPLQPAL.	YJU2_HUMAN|Q9BW85	Target	Pass	Spectral Similarity	0.866
C:\Users\rosec6\Desktop\SaludMSFragger\Fig_2\HLA\AL20210812_SR_ERV_VT_EG__IFN_TMT10_Fxn02:RTSNode:32741:2:1	AL20210812_SR_ERV_VT_EG__IFN_TMT10_Fxn02	APSPLQPAL	1	Salud	1	32741	0.293816	0.000286779	0.00776798	.APSPLQPAL.	YJU2_HUMAN|Q9BW85	Target	Pass	Delta RT	0.0092105
C:\Users\rosec6\Desktop\SaludMSFragger\Fig_2\HLA\AL20210812_SR_ERV_VT_EG__IFN_TMT10_Fxn02:RTSNode:32743:3:1	AL20210812_SR_ERV_VT_EG__IFN_TMT10_Fxn02	SAQQQGDQSI	1	Salud	1	32743	-1.32541	0.264249	1	.SAQQQGDQSI.	TUT4_HUMAN|Q5TAX3	Target	Fail	Spectral Similarity	0.4113
C:\Users\rosec6\Desktop\SaludMSFragger\Fig_2\HLA\AL20210812_SR_ERV_VT_EG__IFN_TMT10_Fxn02:RTSNode:32743:3:1	AL20210812_SR_ERV_VT_EG__IFN_TMT10_Fxn02	SAQQQGDQSI	1	Salud	1	32743	-1.32541	0.264249	1	.SAQQQGDQSI.	TUT4_HUMAN|Q5TAX3	Target	Fail	Delta RT	0.425421
C:\Users\rosec6\Desktop\SaludMSFragger\Fig_2\HLA\AL20210812_SR_ERV_VT_EG__IFN_TMT10_Fxn02:RTSNode:32744:3:2	AL20210812_SR_ERV_VT_EG__IFN_TMT10_Fxn02	ETLWRLSQCSRNMIE	2	Salud	1	32744	-0.997348	0.21359	0.92955	.ETLWRLSQCSRNMIE.	ENST00000536939.1_1_11-63713396-63719711-+|GN=NAA40	Target	Fail	Spectral Similarity	0.023
C:\Users\rosec6\Desktop\SaludMSFragger\Fig_2\HLA\AL20210812_SR_ERV_VT_EG__IFN_TMT10_Fxn02:RTSNode:32744:3:2	AL20210812_SR_ERV_VT_EG__IFN_TMT10_Fxn02	ETLWRLSQCSRNMIE	2	Salud	1	32744	-0.997348	0.21359	0.92955	.ETLWRLSQCSRNMIE.	ENST00000536939.1_1_11-63713396-63719711-+|GN=NAA40	Target	Fail	Delta RT	0.0554892
C:\Users\rosec6\Desktop\SaludMSFragger\Fig_2\HLA\AL20210812_SR_ERV_VT_EG__IFN_TMT10_Fxn02:RTSNode:32746:2:1	AL20210812_SR_ERV_VT_EG__IFN_TMT10_Fxn02	SALHSPP	1	Salud	1	32746	-1.26157	0.255808	1	.SALHSPP.	ENST00000541893.5_1_11-61557269-61557995--|GN=TMEM258	Target	Fail	Spectral Similarity	0.1372
C:\Users\rosec6\Desktop\SaludMSFragger\Fig_2\HLA\AL20210812_SR_ERV_VT_EG__IFN_TMT10_Fxn02:RTSNode:32746:2:1	AL20210812_SR_ERV_VT_EG__IFN_TMT10_Fxn02	SALHSPP	1	Salud	1	32746	-1.26157	0.255808	1	.SALHSPP.	ENST00000541893.5_1_11-61557269-61557995--|GN=TMEM258	Target	Fail	Delta RT	0.413736
C:\Users\rosec6\Desktop\SaludMSFragger\Fig_2\HLA\AL20210812_SR_ERV_VT_EG__IFN_TMT10_Fxn02:RTSNode:32747:3:1	AL20210812_SR_ERV_VT_EG__IFN_TMT10_Fxn02	EYCCYGDLLNYL	1	Salud	1	32747	-1.0794	0.228453	0.952935	.EYCCYGDLLNYL.	FLT3_HUMAN|P36888	Target	Fail	Spectral Similarity	0.169
C:\Users\rosec6\Desktop\SaludMSFragger\Fig_2\HLA\AL20210812_SR_ERV_VT_EG__IFN_TMT10_Fxn02:RTSNode:32747:3:1	AL20210812_SR_ERV_VT_EG__IFN_TMT10_Fxn02	EYCCYGDLLNYL	1	Salud	1	32747	-1.0794	0.228453	0.952935	.EYCCYGDLLNYL.	FLT3_HUMAN|P36888	Target	Fail	Delta RT	0.306633
C:\Users\rosec6\Desktop\SaludMSFragger\Fig_2\HLA\AL20210812_SR_ERV_VT_EG__IFN_TMT10_Fxn02:RTSNode:32748:2:1	AL20210812_SR_ERV_VT_EG__IFN_TMT10_Fxn02	FADIGNTV	1	Salud	1	32748	0.322638	0.000286779	0.00572471	.FADIGNTV.	UMPS_HUMAN|P11172	Target	Pass	Spectral Similarity	0.9711
C:\Users\rosec6\Desktop\SaludMSFragger\Fig_2\HLA\AL20210812_SR_ERV_VT_EG__IFN_TMT10_Fxn02:RTSNode:32748:2:1	AL20210812_SR_ERV_VT_EG__IFN_TMT10_Fxn02	FADIGNTV	1	Salud	1	32748	0.322638	0.000286779	0.00572471	.FADIGNTV.	UMPS_HUMAN|P11172	Target	Pass	Delta RT	0.0137731
C:\Users\rosec6\Desktop\SaludMSFragger\Fig_2\HLA\AL20210812_SR_ERV_VT_EG__IFN_TMT10_Fxn02:RTSNode:32750:2:1	AL20210812_SR_ERV_VT_EG__IFN_TMT10_Fxn02	SPQGPGALF	1	Salud	1	32750	0.211474	0.000286779	0.0184991	.SPQGPGALF.	RRP12_HUMAN|Q5JTH9	Target	Pass	Spectral Similarity	0.8362
C:\Users\rosec6\Desktop\SaludMSFragger\Fig_2\HLA\AL20210812_SR_ERV_VT_EG__IFN_TMT10_Fxn02:RTSNode:32750:2:1	AL20210812_SR_ERV_VT_EG__IFN_TMT10_Fxn02	SPQGPGALF	1	Salud	1	32750	0.211474	0.000286779	0.0184991	.SPQGPGALF.	RRP12_HUMAN|Q5JTH9	Target	Pass	Delta RT	0.0207766
C:\Users\rosec6\Desktop\SaludMSFragger\Fig_2\HLA\AL20210812_SR_ERV_VT_EG__IFN_TMT10_Fxn02:RTSNode:32751:2:1	AL20210812_SR_ERV_VT_EG__IFN_TMT10_Fxn02	APRDPIPYL	1	Salud	1	32751	0.20011	0.000286779	0.0208345	.APRDPIPYL.	RU17_HUMAN|P08621	Target	Pass	Spectral Similarity	0.5874
C:\Users\rosec6\Desktop\SaludMSFragger\Fig_2\HLA\AL20210812_SR_ERV_VT_EG__IFN_TMT10_Fxn02:RTSNode:32751:2:1	AL20210812_SR_ERV_VT_EG__IFN_TMT10_Fxn02	APRDPIPYL	1	Salud	1	32751	0.20011	0.000286779	0.0208345	.APRDPIPYL.	RU17_HUMAN|P08621	Target	Pass	Delta RT	0.0061922
C:\Users\rosec6\Desktop\SaludMSFragger\Fig_2\HLA\AL20210812_SR_ERV_VT_EG__IFN_TMT10_Fxn02:RTSNode:32752:2:1	AL20210812_SR_ERV_VT_EG__IFN_TMT10_Fxn02	MPAETIKEL	1	Salud	1	32752	0.466314	0.000221288	0.00124542	.MPAETIKEL.	BICC1_HUMAN|Q9H694	Target	Pass	Spectral Similarity	0.5794
C:\Users\rosec6\Desktop\SaludMSFragger\Fig_2\HLA\AL20210812_SR_ERV_VT_EG__IFN_TMT10_Fxn02:RTSNode:32752:2:1	AL20210812_SR_ERV_VT_EG__IFN_TMT10_Fxn02	MPAETIKEL	1	Salud	1	32752	0.466314	0.000221288	0.00124542	.MPAETIKEL.	BICC1_HUMAN|Q9H694	Target	Pass	Delta RT	0.0101636
C:\Users\rosec6\Desktop\SaludMSFragger\Fig_2\HLA\AL20210812_SR_ERV_VT_EG__IFN_TMT10_Fxn02:RTSNode:32753:2:1	AL20210812_SR_ERV_VT_EG__IFN_TMT10_Fxn02	SPAIPSAPL	1	Salud	1	32753	0.185798	0.000286779	0.024189	.SPAIPSAPL.	MGRN1_HUMAN|O60291	Target	Pass	Spectral Similarity	0.9659
C:\Users\rosec6\Desktop\SaludMSFragger\Fig_2\HLA\AL20210812_SR_ERV_VT_EG__IFN_TMT10_Fxn02:RTSNode:32753:2:1	AL20210812_SR_ERV_VT_EG__IFN_TMT10_Fxn02	SPAIPSAPL	1	Salud	1	32753	0.185798	0.000286779	0.024189	.SPAIPSAPL.	MGRN1_HUMAN|O60291	Target	Pass	Delta RT	0.00337427
C:\Users\rosec6\Desktop\SaludMSFragger\Fig_2\HLA\AL20210812_SR_ERV_VT_EG__IFN_TMT10_Fxn02:RTSNode:32754:2:1	AL20210812_SR_ERV_VT_EG__IFN_TMT10_Fxn02	AEGLGFSY	1	Salud	1	32754	0.337182	0.000286779	0.0049067	.AEGLGFSY.	P3H2_HUMAN|Q8IVL5	Target	Pass	Spectral Similarity	0.9441
C:\Users\rosec6\Desktop\SaludMSFragger\Fig_2\HLA\AL20210812_SR_ERV_VT_EG__IFN_TMT10_Fxn02:RTSNode:32754:2:1	AL20210812_SR_ERV_VT_EG__IFN_TMT10_Fxn02	AEGLGFSY	1	Salud	1	32754	0.337182	0.000286779	0.0049067	.AEGLGFSY.	P3H2_HUMAN|Q8IVL5	Target	Pass	Delta RT	0.00580703
C:\Users\rosec6\Desktop\SaludMSFragger\Fig_2\HLA\AL20210812_SR_ERV_VT_EG__IFN_TMT10_Fxn02:RTSNode:32756:2:1	AL20210812_SR_ERV_VT_EG__IFN_TMT10_Fxn02	TTTGQVLLY	1	Salud	1	32756	0.476436	0.000221288	0.00111842	.TTTGQVLLY.	NOL10_HUMAN|Q9BSC4	Target	Pass	Spectral Similarity	0.9657
C:\Users\rosec6\Desktop\SaludMSFragger\Fig_2\HLA\AL20210812_SR_ERV_VT_EG__IFN_TMT10_Fxn02:RTSNode:32756:2:1	AL20210812_SR_ERV_VT_EG__IFN_TMT10_Fxn02	TTTGQVLLY	1	Salud	1	32756	0.476436	0.000221288	0.00111842	.TTTGQVLLY.	NOL10_HUMAN|Q9BSC4	Target	Pass	Delta RT	0.0122219
C:\Users\rosec6\Desktop\SaludMSFragger\Fig_2\HLA\AL20210812_SR_ERV_VT_EG__IFN_TMT10_Fxn02:RTSNode:32757:2:1	AL20210812_SR_ERV_VT_EG__IFN_TMT10_Fxn02	LDLMPLEPSK	1	Salud	1	32757	0.217934	0.000286779	0.0172879	.LDLM[15.9949]PLEPSK.	ENST00000439362.5_1_2-111965809-111965902--|GN=MIR4435-2HG	Target	Pass	Spectral Similarity	0.5319
C:\Users\rosec6\Desktop\SaludMSFragger\Fig_2\HLA\AL20210812_SR_ERV_VT_EG__IFN_TMT10_Fxn02:RTSNode:32757:2:1	AL20210812_SR_ERV_VT_EG__IFN_TMT10_Fxn02	LDLMPLEPSK	1	Salud	1	32757	0.217934	0.000286779	0.0172879	.LDLM[15.9949]PLEPSK.	ENST00000439362.5_1_2-111965809-111965902--|GN=MIR4435-2HG	Target	Pass	Delta RT	0.0179692
C:\Users\rosec6\Desktop\SaludMSFragger\Fig_2\HLA\AL20210812_SR_ERV_VT_EG__IFN_TMT10_Fxn02:RTSNode:32759:2:1	AL20210812_SR_ERV_VT_EG__IFN_TMT10_Fxn02	AGPACPSAW	1	Salud	1	32759	-0.679444	0.149202	0.837551	.AGPACPSAW.	ENST00000467674.5_1_9-130670673-130677080--|GN=ST6GALNAC4	Target	Fail	Spectral Similarity	0.1812
C:\Users\rosec6\Desktop\SaludMSFragger\Fig_2\HLA\AL20210812_SR_ERV_VT_EG__IFN_TMT10_Fxn02:RTSNode:32759:2:1	AL20210812_SR_ERV_VT_EG__IFN_TMT10_Fxn02	AGPACPSAW	1	Salud	1	32759	-0.679444	0.149202	0.837551	.AGPACPSAW.	ENST00000467674.5_1_9-130670673-130677080--|GN=ST6GALNAC4	Target	Fail	Delta RT	0.165725
C:\Users\rosec6\Desktop\SaludMSFragger\Fig_2\HLA\AL20210812_SR_ERV_VT_EG__IFN_TMT10_Fxn02:RTSNode:32762:2:2	AL20210812_SR_ERV_VT_EG__IFN_TMT10_Fxn02	MPLLRQEEL	2	Salud	1	32762	-0.644224	0.142756	0.837543	.MPLLRQEEL.	EHD2_HUMAN|Q9NZN4	Target	Fail	Spectral Similarity	0.5793
C:\Users\rosec6\Desktop\SaludMSFragger\Fig_2\HLA\AL20210812_SR_ERV_VT_EG__IFN_TMT10_Fxn02:RTSNode:32762:2:2	AL20210812_SR_ERV_VT_EG__IFN_TMT10_Fxn02	MPLLRQEEL	2	Salud	1	32762	-0.644224	0.142756	0.837543	.MPLLRQEEL.	EHD2_HUMAN|Q9NZN4	Target	Fail	Delta RT	0.00955234
C:\Users\rosec6\Desktop\SaludMSFragger\Fig_2\HLA\AL20210812_SR_ERV_VT_EG__IFN_TMT10_Fxn02:RTSNode:32763:2:1	AL20210812_SR_ERV_VT_EG__IFN_TMT10_Fxn02	QPQPALLP	1	Salud	1	32763	-0.046488	0.015053	0.22133	.QPQPALLP.	WNK1_HUMAN|Q9H4A3	Target	Fail	Spectral Similarity	0.6986
C:\Users\rosec6\Desktop\SaludMSFragger\Fig_2\HLA\AL20210812_SR_ERV_VT_EG__IFN_TMT10_Fxn02:RTSNode:32763:2:1	AL20210812_SR_ERV_VT_EG__IFN_TMT10_Fxn02	QPQPALLP	1	Salud	1	32763	-0.046488	0.015053	0.22133	.QPQPALLP.	WNK1_HUMAN|Q9H4A3	Target	Fail	Delta RT	0.0342525
C:\Users\rosec6\Desktop\SaludMSFragger\Fig_2\HLA\AL20210812_SR_ERV_VT_EG__IFN_TMT10_Fxn02:RTSNode:32764:2:1	AL20210812_SR_ERV_VT_EG__IFN_TMT10_Fxn02	SESELTRLL	1	Salud	1	32764	0.87253	0.000221288	1.66007e-05	.SESELTRLL.	UBF1_HUMAN|P17480	Target	Pass	Spectral Similarity	0.526
C:\Users\rosec6\Desktop\SaludMSFragger\Fig_2\HLA\AL20210812_SR_ERV_VT_EG__IFN_TMT10_Fxn02:RTSNode:32764:2:1	AL20210812_SR_ERV_VT_EG__IFN_TMT10_Fxn02	SESELTRLL	1	Salud	1	32764	0.87253	0.000221288	1.66007e-05	.SESELTRLL.	UBF1_HUMAN|P17480	Target	Pass	Delta RT	0.0193246
C:\Users\rosec6\Desktop\SaludMSFragger\Fig_2\HLA\AL20210812_SR_ERV_VT_EG__IFN_TMT10_Fxn02:RTSNode:32766:2:1	AL20210812_SR_ERV_VT_EG__IFN_TMT10_Fxn02	TTFSLSVFCFLK	1	Salud	1	32766	-1.19469	0.245889	0.986675	.TTFSLSVFCFLK.	ENST00000545356.5_1_6-56912162-56917535-+|GN=KIAA1586	Target	Fail	Spectral Similarity	0.3179
C:\Users\rosec6\Desktop\SaludMSFragger\Fig_2\HLA\AL20210812_SR_ERV_VT_EG__IFN_TMT10_Fxn02:RTSNode:32766:2:1	AL20210812_SR_ERV_VT_EG__IFN_TMT10_Fxn02	TTFSLSVFCFLK	1	Salud	1	32766	-1.19469	0.245889	0.986675	.TTFSLSVFCFLK.	ENST00000545356.5_1_6-56912162-56917535-+|GN=KIAA1586	Target	Fail	Delta RT	0.392191
C:\Users\rosec6\Desktop\SaludMSFragger\Fig_2\HLA\AL20210812_SR_ERV_VT_EG__IFN_TMT10_Fxn02:RTSNode:32770:2:1	AL20210812_SR_ERV_VT_EG__IFN_TMT10_Fxn02	YVMKTDSDIFVNMD	1	Salud	1	32770	-0.276353	0.0676077	0.738717	.YVM[15.9949]KTDSDIFVNMD.	B3GT1_HUMAN|Q9Y5Z6	Target	Fail	Spectral Similarity	0.0018
C:\Users\rosec6\Desktop\SaludMSFragger\Fig_2\HLA\AL20210812_SR_ERV_VT_EG__IFN_TMT10_Fxn02:RTSNode:32770:2:1	AL20210812_SR_ERV_VT_EG__IFN_TMT10_Fxn02	YVMKTDSDIFVNMD	1	Salud	1	32770	-0.276353	0.0676077	0.738717	.YVM[15.9949]KTDSDIFVNMD.	B3GT1_HUMAN|Q9Y5Z6	Target	Fail	Delta RT	0.000142598
C:\Users\rosec6\Desktop\SaludMSFragger\Fig_2\HLA\AL20210812_SR_ERV_VT_EG__IFN_TMT10_Fxn02:RTSNode:32772:2:1	AL20210812_SR_ERV_VT_EG__IFN_TMT10_Fxn02	SPQGPGALF	1	Salud	1	32772	0.238371	0.000286779	0.0139474	.SPQGPGALF.	RRP12_HUMAN|Q5JTH9	Target	Pass	Spectral Similarity	0.8424
C:\Users\rosec6\Desktop\SaludMSFragger\Fig_2\HLA\AL20210812_SR_ERV_VT_EG__IFN_TMT10_Fxn02:RTSNode:32772:2:1	AL20210812_SR_ERV_VT_EG__IFN_TMT10_Fxn02	SPQGPGALF	1	Salud	1	32772	0.238371	0.000286779	0.0139474	.SPQGPGALF.	RRP12_HUMAN|Q5JTH9	Target	Pass	Delta RT	0.0178531
C:\Users\rosec6\Desktop\SaludMSFragger\Fig_2\HLA\AL20210812_SR_ERV_VT_EG__IFN_TMT10_Fxn02:RTSNode:32773:2:1	AL20210812_SR_ERV_VT_EG__IFN_TMT10_Fxn02	APRDPIPYL	1	Salud	1	32773	0.294846	0.000286779	0.00768384	.APRDPIPYL.	RU17_HUMAN|P08621	Target	Pass	Spectral Similarity	0.5856
C:\Users\rosec6\Desktop\SaludMSFragger\Fig_2\HLA\AL20210812_SR_ERV_VT_EG__IFN_TMT10_Fxn02:RTSNode:32773:2:1	AL20210812_SR_ERV_VT_EG__IFN_TMT10_Fxn02	APRDPIPYL	1	Salud	1	32773	0.294846	0.000286779	0.00768384	.APRDPIPYL.	RU17_HUMAN|P08621	Target	Pass	Delta RT	0.00326863
C:\Users\rosec6\Desktop\SaludMSFragger\Fig_2\HLA\AL20210812_SR_ERV_VT_EG__IFN_TMT10_Fxn02:RTSNode:32775:2:1	AL20210812_SR_ERV_VT_EG__IFN_TMT10_Fxn02	APSPLQPAL	1	Salud	1	32775	0.226985	0.000286779	0.0157212	.APSPLQPAL.	YJU2_HUMAN|Q9BW85	Target	Pass	Spectral Similarity	0.862
C:\Users\rosec6\Desktop\SaludMSFragger\Fig_2\HLA\AL20210812_SR_ERV_VT_EG__IFN_TMT10_Fxn02:RTSNode:32775:2:1	AL20210812_SR_ERV_VT_EG__IFN_TMT10_Fxn02	APSPLQPAL	1	Salud	1	32775	0.226985	0.000286779	0.0157212	.APSPLQPAL.	YJU2_HUMAN|Q9BW85	Target	Pass	Delta RT	0.00624681
C:\Users\rosec6\Desktop\SaludMSFragger\Fig_2\HLA\AL20210812_SR_ERV_VT_EG__IFN_TMT10_Fxn02:RTSNode:32776:2:1	AL20210812_SR_ERV_VT_EG__IFN_TMT10_Fxn02	SPTLVGGAL	1	Salud	1	32776	0.159602	0.000362845	0.0317365	.SPTLVGGAL.	LPIN1_HUMAN|Q14693	Target	Pass	Spectral Similarity	0.9138
C:\Users\rosec6\Desktop\SaludMSFragger\Fig_2\HLA\AL20210812_SR_ERV_VT_EG__IFN_TMT10_Fxn02:RTSNode:32776:2:1	AL20210812_SR_ERV_VT_EG__IFN_TMT10_Fxn02	SPTLVGGAL	1	Salud	1	32776	0.159602	0.000362845	0.0317365	.SPTLVGGAL.	LPIN1_HUMAN|Q14693	Target	Pass	Delta RT	0.0054774
C:\Users\rosec6\Desktop\SaludMSFragger\Fig_2\HLA\AL20210812_SR_ERV_VT_EG__IFN_TMT10_Fxn02:RTSNode:32778:2:1	AL20210812_SR_ERV_VT_EG__IFN_TMT10_Fxn02	LPAPPPSQL	1	Salud	1	32778	0.128957	0.000767394	0.0434482	.LPAPPPSQL.	CUX1_HUMAN|P39880	Target	Pass	Spectral Similarity	0.938
C:\Users\rosec6\Desktop\SaludMSFragger\Fig_2\HLA\AL20210812_SR_ERV_VT_EG__IFN_TMT10_Fxn02:RTSNode:32778:2:1	AL20210812_SR_ERV_VT_EG__IFN_TMT10_Fxn02	LPAPPPSQL	1	Salud	1	32778	0.128957	0.000767394	0.0434482	.LPAPPPSQL.	CUX1_HUMAN|P39880	Target	Pass	Delta RT	0.0082882
C:\Users\rosec6\Desktop\SaludMSFragger\Fig_2\HLA\AL20210812_SR_ERV_VT_EG__IFN_TMT10_Fxn02:RTSNode:32780:3:2	AL20210812_SR_ERV_VT_EG__IFN_TMT10_Fxn02	ETLWRLSQCSRNMIE	2	Salud	1	32780	-0.876884	0.188418	0.888637	.ETLWRLSQCSRNMIE.	ENST00000536939.1_1_11-63713396-63719711-+|GN=NAA40	Target	Fail	Spectral Similarity	0.0159
C:\Users\rosec6\Desktop\SaludMSFragger\Fig_2\HLA\AL20210812_SR_ERV_VT_EG__IFN_TMT10_Fxn02:RTSNode:32780:3:2	AL20210812_SR_ERV_VT_EG__IFN_TMT10_Fxn02	ETLWRLSQCSRNMIE	2	Salud	1	32780	-0.876884	0.188418	0.888637	.ETLWRLSQCSRNMIE.	ENST00000536939.1_1_11-63713396-63719711-+|GN=NAA40	Target	Fail	Delta RT	0.0584128
C:\Users\rosec6\Desktop\SaludMSFragger\Fig_2\HLA\AL20210812_SR_ERV_VT_EG__IFN_TMT10_Fxn02:RTSNode:32783:2:1	AL20210812_SR_ERV_VT_EG__IFN_TMT10_Fxn02	MPLLRQEEL	1	Salud	1	32783	0.0673869	0.0029414	0.0801907	.MPLLRQEEL.	EHD2_HUMAN|Q9NZN4	Target	Pass	Spectral Similarity	0.5779
C:\Users\rosec6\Desktop\SaludMSFragger\Fig_2\HLA\AL20210812_SR_ERV_VT_EG__IFN_TMT10_Fxn02:RTSNode:32783:2:1	AL20210812_SR_ERV_VT_EG__IFN_TMT10_Fxn02	MPLLRQEEL	1	Salud	1	32783	0.0673869	0.0029414	0.0801907	.MPLLRQEEL.	EHD2_HUMAN|Q9NZN4	Target	Pass	Delta RT	0.00955234
C:\Users\rosec6\Desktop\SaludMSFragger\Fig_2\HLA\AL20210812_SR_ERV_VT_EG__IFN_TMT10_Fxn02:RTSNode:32785:2:1	AL20210812_SR_ERV_VT_EG__IFN_TMT10_Fxn02	MPAETIKEL	1	Salud	1	32785	0.495397	0.000221288	0.000914313	.MPAETIKEL.	BICC1_HUMAN|Q9H694	Target	Pass	Spectral Similarity	0.5842
C:\Users\rosec6\Desktop\SaludMSFragger\Fig_2\HLA\AL20210812_SR_ERV_VT_EG__IFN_TMT10_Fxn02:RTSNode:32785:2:1	AL20210812_SR_ERV_VT_EG__IFN_TMT10_Fxn02	MPAETIKEL	1	Salud	1	32785	0.495397	0.000221288	0.000914313	.MPAETIKEL.	BICC1_HUMAN|Q9H694	Target	Pass	Delta RT	0.0130872
C:\Users\rosec6\Desktop\SaludMSFragger\Fig_2\HLA\AL20210812_SR_ERV_VT_EG__IFN_TMT10_Fxn02:RTSNode:32786:2:1	AL20210812_SR_ERV_VT_EG__IFN_TMT10_Fxn02	TTTGQVLLY	1	Salud	1	32786	0.492279	0.000221288	0.000945114	.TTTGQVLLY.	NOL10_HUMAN|Q9BSC4	Target	Pass	Spectral Similarity	0.9551
C:\Users\rosec6\Desktop\SaludMSFragger\Fig_2\HLA\AL20210812_SR_ERV_VT_EG__IFN_TMT10_Fxn02:RTSNode:32786:2:1	AL20210812_SR_ERV_VT_EG__IFN_TMT10_Fxn02	TTTGQVLLY	1	Salud	1	32786	0.492279	0.000221288	0.000945114	.TTTGQVLLY.	NOL10_HUMAN|Q9BSC4	Target	Pass	Delta RT	0.0092983
C:\Users\rosec6\Desktop\SaludMSFragger\Fig_2\HLA\AL20210812_SR_ERV_VT_EG__IFN_TMT10_Fxn02:RTSNode:32787:2:1	AL20210812_SR_ERV_VT_EG__IFN_TMT10_Fxn02	AEGLGFSY	1	Salud	1	32787	0.39026	0.000286779	0.00279369	.AEGLGFSY.	P3H2_HUMAN|Q8IVL5	Target	Pass	Spectral Similarity	0.9532
C:\Users\rosec6\Desktop\SaludMSFragger\Fig_2\HLA\AL20210812_SR_ERV_VT_EG__IFN_TMT10_Fxn02:RTSNode:32787:2:1	AL20210812_SR_ERV_VT_EG__IFN_TMT10_Fxn02	AEGLGFSY	1	Salud	1	32787	0.39026	0.000286779	0.00279369	.AEGLGFSY.	P3H2_HUMAN|Q8IVL5	Target	Pass	Delta RT	0
C:\Users\rosec6\Desktop\SaludMSFragger\Fig_2\HLA\AL20210812_SR_ERV_VT_EG__IFN_TMT10_Fxn02:RTSNode:32788:2:1	AL20210812_SR_ERV_VT_EG__IFN_TMT10_Fxn02	SPAIPSAPL	1	Salud	1	32788	0.0924918	0.00200449	0.0626872	.SPAIPSAPL.	MGRN1_HUMAN|O60291	Target	Pass	Spectral Similarity	0.9694
C:\Users\rosec6\Desktop\SaludMSFragger\Fig_2\HLA\AL20210812_SR_ERV_VT_EG__IFN_TMT10_Fxn02:RTSNode:32788:2:1	AL20210812_SR_ERV_VT_EG__IFN_TMT10_Fxn02	SPAIPSAPL	1	Salud	1	32788	0.0924918	0.00200449	0.0626872	.SPAIPSAPL.	MGRN1_HUMAN|O60291	Target	Pass	Delta RT	0.00918131
C:\Users\rosec6\Desktop\SaludMSFragger\Fig_2\HLA\AL20210812_SR_ERV_VT_EG__IFN_TMT10_Fxn02:RTSNode:32791:3:1	AL20210812_SR_ERV_VT_EG__IFN_TMT10_Fxn02	TMKHFKKPTYCNFCH	1	Salud	1	32791	-1.11337	0.234476	0.962378	.TM[15.9949]KHFKKPTYCNFCH.	DGKG_HUMAN|P49619	Target	Fail	Spectral Similarity	0.082
C:\Users\rosec6\Desktop\SaludMSFragger\Fig_2\HLA\AL20210812_SR_ERV_VT_EG__IFN_TMT10_Fxn02:RTSNode:32791:3:1	AL20210812_SR_ERV_VT_EG__IFN_TMT10_Fxn02	TMKHFKKPTYCNFCH	1	Salud	1	32791	-1.11337	0.234476	0.962378	.TM[15.9949]KHFKKPTYCNFCH.	DGKG_HUMAN|P49619	Target	Fail	Delta RT	0.373531
C:\Users\rosec6\Desktop\SaludMSFragger\Fig_2\HLA\AL20210812_SR_ERV_VT_EG__IFN_TMT10_Fxn02:RTSNode:32794:2:1	AL20210812_SR_ERV_VT_EG__IFN_TMT10_Fxn02	AGQPPALPI	1	Salud	1	32794	-0.126611	0.0283493	0.3901	.AGQPPALPI.	ENST00000524425.1_1_8-54090607-54129011-+|GN=RP11-162D9.3	Target	Fail	Spectral Similarity	0.2508
C:\Users\rosec6\Desktop\SaludMSFragger\Fig_2\HLA\AL20210812_SR_ERV_VT_EG__IFN_TMT10_Fxn02:RTSNode:32794:2:1	AL20210812_SR_ERV_VT_EG__IFN_TMT10_Fxn02	AGQPPALPI	1	Salud	1	32794	-0.126611	0.0283493	0.3901	.AGQPPALPI.	ENST00000524425.1_1_8-54090607-54129011-+|GN=RP11-162D9.3	Target	Fail	Delta RT	0.0436529
C:\Users\rosec6\Desktop\SaludMSFragger\Fig_2\HLA\AL20210812_SR_ERV_VT_EG__IFN_TMT10_Fxn02:RTSNode:32795:2:1	AL20210812_SR_ERV_VT_EG__IFN_TMT10_Fxn02	SPQGPGALF	1	Salud	1	32795	0.243354	0.000286779	0.0132347	.SPQGPGALF.	RRP12_HUMAN|Q5JTH9	Target	Pass	Spectral Similarity	0.8461
C:\Users\rosec6\Desktop\SaludMSFragger\Fig_2\HLA\AL20210812_SR_ERV_VT_EG__IFN_TMT10_Fxn02:RTSNode:32795:2:1	AL20210812_SR_ERV_VT_EG__IFN_TMT10_Fxn02	SPQGPGALF	1	Salud	1	32795	0.243354	0.000286779	0.0132347	.SPQGPGALF.	RRP12_HUMAN|Q5JTH9	Target	Pass	Delta RT	0.0149696
C:\Users\rosec6\Desktop\SaludMSFragger\Fig_2\HLA\AL20210812_SR_ERV_VT_EG__IFN_TMT10_Fxn02:RTSNode:32797:2:2	AL20210812_SR_ERV_VT_EG__IFN_TMT10_Fxn02	TSRIAELESKTNT	2	Salud	1	32797	-1.55635	0.291961	1	.TSRIAELESKTNT.	CEP55_HUMAN|Q53EZ4	Target	Fail	Spectral Similarity	0.1185
C:\Users\rosec6\Desktop\SaludMSFragger\Fig_2\HLA\AL20210812_SR_ERV_VT_EG__IFN_TMT10_Fxn02:RTSNode:32797:2:2	AL20210812_SR_ERV_VT_EG__IFN_TMT10_Fxn02	TSRIAELESKTNT	2	Salud	1	32797	-1.55635	0.291961	1	.TSRIAELESKTNT.	CEP55_HUMAN|Q53EZ4	Target	Fail	Delta RT	0.300063
C:\Users\rosec6\Desktop\SaludMSFragger\Fig_2\HLA\AL20210812_SR_ERV_VT_EG__IFN_TMT10_Fxn02:RTSNode:32798:2:1	AL20210812_SR_ERV_VT_EG__IFN_TMT10_Fxn02	APRDPIPYL	1	Salud	1	32798	0.423371	0.000221288	0.00196545	.APRDPIPYL.	RU17_HUMAN|P08621	Target	Pass	Spectral Similarity	0.5896
C:\Users\rosec6\Desktop\SaludMSFragger\Fig_2\HLA\AL20210812_SR_ERV_VT_EG__IFN_TMT10_Fxn02:RTSNode:32798:2:1	AL20210812_SR_ERV_VT_EG__IFN_TMT10_Fxn02	APRDPIPYL	1	Salud	1	32798	0.423371	0.000221288	0.00196545	.APRDPIPYL.	RU17_HUMAN|P08621	Target	Pass	Delta RT	0.00038517
C:\Users\rosec6\Desktop\SaludMSFragger\Fig_2\HLA\AL20210812_SR_ERV_VT_EG__IFN_TMT10_Fxn02:RTSNode:32802:2:1	AL20210812_SR_ERV_VT_EG__IFN_TMT10_Fxn02	EGQRGRIWKCCED	1	Salud	1	32802	-1.23836	0.252834	1	.EGQRGRIWKCCED.	EPB42_HUMAN|P16452-3	Target	Fail	Spectral Similarity	0.0602
C:\Users\rosec6\Desktop\SaludMSFragger\Fig_2\HLA\AL20210812_SR_ERV_VT_EG__IFN_TMT10_Fxn02:RTSNode:32802:2:1	AL20210812_SR_ERV_VT_EG__IFN_TMT10_Fxn02	EGQRGRIWKCCED	1	Salud	1	32802	-1.23836	0.252834	1	.EGQRGRIWKCCED.	EPB42_HUMAN|P16452-3	Target	Fail	Delta RT	0.41582
C:\Users\rosec6\Desktop\SaludMSFragger\Fig_2\HLA\AL20210812_SR_ERV_VT_EG__IFN_TMT10_Fxn02:RTSNode:32803:2:1	AL20210812_SR_ERV_VT_EG__IFN_TMT10_Fxn02	TRAEEIFSL	1	Salud	1	32803	0.311956	0.000286779	0.00641068	.TRAEEIFSL.	CDCP1_HUMAN|Q9H5V8	Target	Pass	Spectral Similarity	0.2835
C:\Users\rosec6\Desktop\SaludMSFragger\Fig_2\HLA\AL20210812_SR_ERV_VT_EG__IFN_TMT10_Fxn02:RTSNode:32803:2:1	AL20210812_SR_ERV_VT_EG__IFN_TMT10_Fxn02	TRAEEIFSL	1	Salud	1	32803	0.311956	0.000286779	0.00641068	.TRAEEIFSL.	CDCP1_HUMAN|Q9H5V8	Target	Pass	Delta RT	0.0208475
C:\Users\rosec6\Desktop\SaludMSFragger\Fig_2\HLA\AL20210812_SR_ERV_VT_EG__IFN_TMT10_Fxn02:RTSNode:32805:2:1	AL20210812_SR_ERV_VT_EG__IFN_TMT10_Fxn02	GAPACGNGGR	1	Salud	1	32805	-1.79891	0.313488	1	.GAPACGNGGR.	T236127_22-50355632-50356115--|GN=nan	Target	Fail	Spectral Similarity	0.2671
C:\Users\rosec6\Desktop\SaludMSFragger\Fig_2\HLA\AL20210812_SR_ERV_VT_EG__IFN_TMT10_Fxn02:RTSNode:32805:2:1	AL20210812_SR_ERV_VT_EG__IFN_TMT10_Fxn02	GAPACGNGGR	1	Salud	1	32805	-1.79891	0.313488	1	.GAPACGNGGR.	T236127_22-50355632-50356115--|GN=nan	Target	Fail	Delta RT	0.571457
C:\Users\rosec6\Desktop\SaludMSFragger\Fig_2\HLA\AL20210812_SR_ERV_VT_EG__IFN_TMT10_Fxn02:RTSNode:32806:2:1	AL20210812_SR_ERV_VT_EG__IFN_TMT10_Fxn02	LPNIHPEL	1	Salud	1	32806	0.187601	0.000286779	0.0237391	.LPNIHPEL.	H2AY_HUMAN|O75367	Target	Pass	Spectral Similarity	0.8163
C:\Users\rosec6\Desktop\SaludMSFragger\Fig_2\HLA\AL20210812_SR_ERV_VT_EG__IFN_TMT10_Fxn02:RTSNode:32806:2:1	AL20210812_SR_ERV_VT_EG__IFN_TMT10_Fxn02	LPNIHPEL	1	Salud	1	32806	0.187601	0.000286779	0.0237391	.LPNIHPEL.	H2AY_HUMAN|O75367	Target	Pass	Delta RT	0.0127638
C:\Users\rosec6\Desktop\SaludMSFragger\Fig_2\HLA\AL20210812_SR_ERV_VT_EG__IFN_TMT10_Fxn02:RTSNode:32808:2:1	AL20210812_SR_ERV_VT_EG__IFN_TMT10_Fxn02	SESELTRLL	1	Salud	1	32808	0.229044	0.000286779	0.0153848	.SESELTRLL.	UBF1_HUMAN|P17480	Target	Pass	Spectral Similarity	0.5068
C:\Users\rosec6\Desktop\SaludMSFragger\Fig_2\HLA\AL20210812_SR_ERV_VT_EG__IFN_TMT10_Fxn02:RTSNode:32808:2:1	AL20210812_SR_ERV_VT_EG__IFN_TMT10_Fxn02	SESELTRLL	1	Salud	1	32808	0.229044	0.000286779	0.0153848	.SESELTRLL.	UBF1_HUMAN|P17480	Target	Pass	Delta RT	0.0164411
C:\Users\rosec6\Desktop\SaludMSFragger\Fig_2\HLA\AL20210812_SR_ERV_VT_EG__IFN_TMT10_Fxn02:RTSNode:32812:2:1	AL20210812_SR_ERV_VT_EG__IFN_TMT10_Fxn02	APAGPSPLL	1	Salud	1	32812	0.0763436	0.00287848	0.0734954	.APAGPSPLL.	FOXL1_HUMAN|Q12952	Target	Pass	Spectral Similarity	0.6291
C:\Users\rosec6\Desktop\SaludMSFragger\Fig_2\HLA\AL20210812_SR_ERV_VT_EG__IFN_TMT10_Fxn02:RTSNode:32812:2:1	AL20210812_SR_ERV_VT_EG__IFN_TMT10_Fxn02	APAGPSPLL	1	Salud	1	32812	0.0763436	0.00287848	0.0734954	.APAGPSPLL.	FOXL1_HUMAN|Q12952	Target	Pass	Delta RT	0.00876269
C:\Users\rosec6\Desktop\SaludMSFragger\Fig_2\HLA\AL20210812_SR_ERV_VT_EG__IFN_TMT10_Fxn02:RTSNode:32813:2:1	AL20210812_SR_ERV_VT_EG__IFN_TMT10_Fxn02	SPTLVGGAL	1	Salud	1	32813	0.083657	0.00236314	0.0684066	.SPTLVGGAL.	LPIN1_HUMAN|Q14693	Target	Pass	Spectral Similarity	0.9002
C:\Users\rosec6\Desktop\SaludMSFragger\Fig_2\HLA\AL20210812_SR_ERV_VT_EG__IFN_TMT10_Fxn02:RTSNode:32813:2:1	AL20210812_SR_ERV_VT_EG__IFN_TMT10_Fxn02	SPTLVGGAL	1	Salud	1	32813	0.083657	0.00236314	0.0684066	.SPTLVGGAL.	LPIN1_HUMAN|Q14693	Target	Pass	Delta RT	0.0054774
C:\Users\rosec6\Desktop\SaludMSFragger\Fig_2\HLA\AL20210812_SR_ERV_VT_EG__IFN_TMT10_Fxn02:RTSNode:32814:2:1	AL20210812_SR_ERV_VT_EG__IFN_TMT10_Fxn02	GRGPIFEL	1	Salud	1	32814	0.0312376	0.00653352	0.112989	.GRGPIFEL.	AVEN_HUMAN|Q9NQS1	Target	Pass	Spectral Similarity	0.098
C:\Users\rosec6\Desktop\SaludMSFragger\Fig_2\HLA\AL20210812_SR_ERV_VT_EG__IFN_TMT10_Fxn02:RTSNode:32814:2:1	AL20210812_SR_ERV_VT_EG__IFN_TMT10_Fxn02	GRGPIFEL	1	Salud	1	32814	0.0312376	0.00653352	0.112989	.GRGPIFEL.	AVEN_HUMAN|Q9NQS1	Target	Pass	Delta RT	0.0240816
C:\Users\rosec6\Desktop\SaludMSFragger\Fig_2\HLA\AL20210812_SR_ERV_VT_EG__IFN_TMT10_Fxn02:RTSNode:32818:2:1	AL20210812_SR_ERV_VT_EG__IFN_TMT10_Fxn02	SPQGPGALF	1	Salud	1	32818	0.181141	0.000362845	0.0253896	.SPQGPGALF.	RRP12_HUMAN|Q5JTH9	Target	Pass	Spectral Similarity	0.8411
C:\Users\rosec6\Desktop\SaludMSFragger\Fig_2\HLA\AL20210812_SR_ERV_VT_EG__IFN_TMT10_Fxn02:RTSNode:32818:2:1	AL20210812_SR_ERV_VT_EG__IFN_TMT10_Fxn02	SPQGPGALF	1	Salud	1	32818	0.181141	0.000362845	0.0253896	.SPQGPGALF.	RRP12_HUMAN|Q5JTH9	Target	Pass	Delta RT	0.0149696
C:\Users\rosec6\Desktop\SaludMSFragger\Fig_2\HLA\AL20210812_SR_ERV_VT_EG__IFN_TMT10_Fxn02:RTSNode:32821:2:1	AL20210812_SR_ERV_VT_EG__IFN_TMT10_Fxn02	EVRTLGLPKDN	1	Salud	1	32821	-0.877628	0.18864	0.888918	.EVRTLGLPKDN.	ENST00000560470.5_1_15-80352838-80352949-+|GN=ZFAND6	Target	Fail	Spectral Similarity	0.0156
C:\Users\rosec6\Desktop\SaludMSFragger\Fig_2\HLA\AL20210812_SR_ERV_VT_EG__IFN_TMT10_Fxn02:RTSNode:32821:2:1	AL20210812_SR_ERV_VT_EG__IFN_TMT10_Fxn02	EVRTLGLPKDN	1	Salud	1	32821	-0.877628	0.18864	0.888918	.EVRTLGLPKDN.	ENST00000560470.5_1_15-80352838-80352949-+|GN=ZFAND6	Target	Fail	Delta RT	0.250064
C:\Users\rosec6\Desktop\SaludMSFragger\Fig_2\HLA\AL20210812_SR_ERV_VT_EG__IFN_TMT10_Fxn02:RTSNode:32822:3:2	AL20210812_SR_ERV_VT_EG__IFN_TMT10_Fxn02	ETLWRLSQCSRNMIE	2	Salud	1	32822	-0.9694	0.209127	0.920986	.ETLWRLSQCSRNMIE.	ENST00000536939.1_1_11-63713396-63719711-+|GN=NAA40	Target	Fail	Spectral Similarity	0.0127
C:\Users\rosec6\Desktop\SaludMSFragger\Fig_2\HLA\AL20210812_SR_ERV_VT_EG__IFN_TMT10_Fxn02:RTSNode:32822:3:2	AL20210812_SR_ERV_VT_EG__IFN_TMT10_Fxn02	ETLWRLSQCSRNMIE	2	Salud	1	32822	-0.9694	0.209127	0.920986	.ETLWRLSQCSRNMIE.	ENST00000536939.1_1_11-63713396-63719711-+|GN=NAA40	Target	Fail	Delta RT	0.0612962
C:\Users\rosec6\Desktop\SaludMSFragger\Fig_2\HLA\AL20210812_SR_ERV_VT_EG__IFN_TMT10_Fxn02:RTSNode:32823:2:1	AL20210812_SR_ERV_VT_EG__IFN_TMT10_Fxn02	RLNEIVLDY	1	Salud	1	32823	0.292081	0.000286779	0.00791194	.RLNEIVLDY.	S12A3_HUMAN|P55017	Target	Pass	Spectral Similarity	0.1808
C:\Users\rosec6\Desktop\SaludMSFragger\Fig_2\HLA\AL20210812_SR_ERV_VT_EG__IFN_TMT10_Fxn02:RTSNode:32823:2:1	AL20210812_SR_ERV_VT_EG__IFN_TMT10_Fxn02	RLNEIVLDY	1	Salud	1	32823	0.292081	0.000286779	0.00791194	.RLNEIVLDY.	S12A3_HUMAN|P55017	Target	Pass	Delta RT	0.00543668
C:\Users\rosec6\Desktop\SaludMSFragger\Fig_2\HLA\AL20210812_SR_ERV_VT_EG__IFN_TMT10_Fxn02:RTSNode:32824:2:1	AL20210812_SR_ERV_VT_EG__IFN_TMT10_Fxn02	APSSSFAAAL	1	Salud	1	32824	0.41509	0.000221288	0.00214616	.APSSSFAAAL.	GSE1_HUMAN|Q14687	Target	Pass	Spectral Similarity	0.8744
C:\Users\rosec6\Desktop\SaludMSFragger\Fig_2\HLA\AL20210812_SR_ERV_VT_EG__IFN_TMT10_Fxn02:RTSNode:32824:2:1	AL20210812_SR_ERV_VT_EG__IFN_TMT10_Fxn02	APSSSFAAAL	1	Salud	1	32824	0.41509	0.000221288	0.00214616	.APSSSFAAAL.	GSE1_HUMAN|Q14687	Target	Pass	Delta RT	0.0123046
C:\Users\rosec6\Desktop\SaludMSFragger\Fig_2\HLA\AL20210812_SR_ERV_VT_EG__IFN_TMT10_Fxn02:RTSNode:32827:2:2	AL20210812_SR_ERV_VT_EG__IFN_TMT10_Fxn02	TRSLAFWASSLRRAG	2	Salud	1	32827	-1.11268	0.234357	0.962185	.TRSLAFWASSLRRAG.	ENST00000593832.1_1_19-17691254-17691482-+|GN=COLGALT1	Target	Fail	Spectral Similarity	0.0444
C:\Users\rosec6\Desktop\SaludMSFragger\Fig_2\HLA\AL20210812_SR_ERV_VT_EG__IFN_TMT10_Fxn02:RTSNode:32827:2:2	AL20210812_SR_ERV_VT_EG__IFN_TMT10_Fxn02	TRSLAFWASSLRRAG	2	Salud	1	32827	-1.11268	0.234357	0.962185	.TRSLAFWASSLRRAG.	ENST00000593832.1_1_19-17691254-17691482-+|GN=COLGALT1	Target	Fail	Delta RT	0.12002
C:\Users\rosec6\Desktop\SaludMSFragger\Fig_2\HLA\AL20210812_SR_ERV_VT_EG__IFN_TMT10_Fxn02:RTSNode:32828:2:1	AL20210812_SR_ERV_VT_EG__IFN_TMT10_Fxn02	TRAEEIFSL	1	Salud	1	32828	0.029709	0.00672629	0.114598	.TRAEEIFSL.	CDCP1_HUMAN|Q9H5V8	Target	Pass	Spectral Similarity	0.2812
C:\Users\rosec6\Desktop\SaludMSFragger\Fig_2\HLA\AL20210812_SR_ERV_VT_EG__IFN_TMT10_Fxn02:RTSNode:32828:2:1	AL20210812_SR_ERV_VT_EG__IFN_TMT10_Fxn02	TRAEEIFSL	1	Salud	1	32828	0.029709	0.00672629	0.114598	.TRAEEIFSL.	CDCP1_HUMAN|Q9H5V8	Target	Pass	Delta RT	0.0204796
C:\Users\rosec6\Desktop\SaludMSFragger\Fig_2\HLA\AL20210812_SR_ERV_VT_EG__IFN_TMT10_Fxn02:RTSNode:32829:2:1	AL20210812_SR_ERV_VT_EG__IFN_TMT10_Fxn02	LPNIHPEL	1	Salud	1	32829	0.237631	0.000286779	0.0140565	.LPNIHPEL.	H2AY_HUMAN|O75367	Target	Pass	Spectral Similarity	0.794
C:\Users\rosec6\Desktop\SaludMSFragger\Fig_2\HLA\AL20210812_SR_ERV_VT_EG__IFN_TMT10_Fxn02:RTSNode:32829:2:1	AL20210812_SR_ERV_VT_EG__IFN_TMT10_Fxn02	LPNIHPEL	1	Salud	1	32829	0.237631	0.000286779	0.0140565	.LPNIHPEL.	H2AY_HUMAN|O75367	Target	Pass	Delta RT	0.0131317
C:\Users\rosec6\Desktop\SaludMSFragger\Fig_2\HLA\AL20210812_SR_ERV_VT_EG__IFN_TMT10_Fxn02:RTSNode:32830:2:1	AL20210812_SR_ERV_VT_EG__IFN_TMT10_Fxn02	GAPACGNGGR	1	Salud	1	32830	-1.78126	0.312223	1	.GAPACGNGGR.	T236127_22-50355632-50356115--|GN=nan	Target	Fail	Spectral Similarity	0.2571
C:\Users\rosec6\Desktop\SaludMSFragger\Fig_2\HLA\AL20210812_SR_ERV_VT_EG__IFN_TMT10_Fxn02:RTSNode:32830:2:1	AL20210812_SR_ERV_VT_EG__IFN_TMT10_Fxn02	GAPACGNGGR	1	Salud	1	32830	-1.78126	0.312223	1	.GAPACGNGGR.	T236127_22-50355632-50356115--|GN=nan	Target	Fail	Delta RT	0.571825
C:\Users\rosec6\Desktop\SaludMSFragger\Fig_2\HLA\AL20210812_SR_ERV_VT_EG__IFN_TMT10_Fxn02:RTSNode:32832:2:1	AL20210812_SR_ERV_VT_EG__IFN_TMT10_Fxn02	APSPTLLAPA	1	Salud	1	32832	0.230999	0.000286779	0.0150719	.APSPTLLAPA.	ENST00000432591.5_2_3-183894803-183896835-+|GN=AP2M1	Target	Pass	Spectral Similarity	0.9654
C:\Users\rosec6\Desktop\SaludMSFragger\Fig_2\HLA\AL20210812_SR_ERV_VT_EG__IFN_TMT10_Fxn02:RTSNode:32832:2:1	AL20210812_SR_ERV_VT_EG__IFN_TMT10_Fxn02	APSPTLLAPA	1	Salud	1	32832	0.230999	0.000286779	0.0150719	.APSPTLLAPA.	ENST00000432591.5_2_3-183894803-183896835-+|GN=AP2M1	Target	Pass	Delta RT	0.00301758
C:\Users\rosec6\Desktop\SaludMSFragger\Fig_2\HLA\AL20210812_SR_ERV_VT_EG__IFN_TMT10_Fxn02:RTSNode:32833:2:1	AL20210812_SR_ERV_VT_EG__IFN_TMT10_Fxn02	SEQDPLLKNL	1	Salud	1	32833	0.51892	0.000221288	0.000712069	.SEQDPLLKNL.	UTP20_HUMAN|O75691	Target	Pass	Spectral Similarity	0.8536
C:\Users\rosec6\Desktop\SaludMSFragger\Fig_2\HLA\AL20210812_SR_ERV_VT_EG__IFN_TMT10_Fxn02:RTSNode:32833:2:1	AL20210812_SR_ERV_VT_EG__IFN_TMT10_Fxn02	SEQDPLLKNL	1	Salud	1	32833	0.51892	0.000221288	0.000712069	.SEQDPLLKNL.	UTP20_HUMAN|O75691	Target	Pass	Delta RT	0.00324253
C:\Users\rosec6\Desktop\SaludMSFragger\Fig_2\HLA\AL20210812_SR_ERV_VT_EG__IFN_TMT10_Fxn02:RTSNode:32834:3:1	AL20210812_SR_ERV_VT_EG__IFN_TMT10_Fxn02	EEQGMILKQTF	1	Salud	1	32834	0.800697	0.000221288	3.56239e-05	.EEQGMILKQTF.	DNLI1_HUMAN|P18858	Target	Pass	Spectral Similarity	0.901
C:\Users\rosec6\Desktop\SaludMSFragger\Fig_2\HLA\AL20210812_SR_ERV_VT_EG__IFN_TMT10_Fxn02:RTSNode:32834:3:1	AL20210812_SR_ERV_VT_EG__IFN_TMT10_Fxn02	EEQGMILKQTF	1	Salud	1	32834	0.800697	0.000221288	3.56239e-05	.EEQGMILKQTF.	DNLI1_HUMAN|P18858	Target	Pass	Delta RT	0.0128012
C:\Users\rosec6\Desktop\SaludMSFragger\Fig_2\HLA\AL20210812_SR_ERV_VT_EG__IFN_TMT10_Fxn02:RTSNode:32838:2:1	AL20210812_SR_ERV_VT_EG__IFN_TMT10_Fxn02	AGQPPALPI	1	Salud	1	32838	-0.0603079	0.016587	0.246564	.AGQPPALPI.	ENST00000524425.1_1_8-54090607-54129011-+|GN=RP11-162D9.3	Target	Fail	Spectral Similarity	0.254
C:\Users\rosec6\Desktop\SaludMSFragger\Fig_2\HLA\AL20210812_SR_ERV_VT_EG__IFN_TMT10_Fxn02:RTSNode:32838:2:1	AL20210812_SR_ERV_VT_EG__IFN_TMT10_Fxn02	AGQPPALPI	1	Salud	1	32838	-0.0603079	0.016587	0.246564	.AGQPPALPI.	ENST00000524425.1_1_8-54090607-54129011-+|GN=RP11-162D9.3	Target	Fail	Delta RT	0.0429171
C:\Users\rosec6\Desktop\SaludMSFragger\Fig_2\HLA\AL20210812_SR_ERV_VT_EG__IFN_TMT10_Fxn02:RTSNode:32841:2:1	AL20210812_SR_ERV_VT_EG__IFN_TMT10_Fxn02	LPVASSSTL	1	Salud	1	32841	0.354912	0.000286779	0.00406553	.LPVASSSTL.	NF2L1_HUMAN|Q14494	Target	Pass	Spectral Similarity	0.8206
C:\Users\rosec6\Desktop\SaludMSFragger\Fig_2\HLA\AL20210812_SR_ERV_VT_EG__IFN_TMT10_Fxn02:RTSNode:32841:2:1	AL20210812_SR_ERV_VT_EG__IFN_TMT10_Fxn02	LPVASSSTL	1	Salud	1	32841	0.354912	0.000286779	0.00406553	.LPVASSSTL.	NF2L1_HUMAN|Q14494	Target	Pass	Delta RT	0.00184777
C:\Users\rosec6\Desktop\SaludMSFragger\Fig_2\HLA\AL20210812_SR_ERV_VT_EG__IFN_TMT10_Fxn02:RTSNode:32842:2:1	AL20210812_SR_ERV_VT_EG__IFN_TMT10_Fxn02	RPNAAIL	1	Salud	1	32842	-0.890745	0.190844	0.893844	.RPNAAIL.	ENST00000400385.2_1_21-45232214-45232433--|GN=AATBC	Target	Fail	Spectral Similarity	0.0944
C:\Users\rosec6\Desktop\SaludMSFragger\Fig_2\HLA\AL20210812_SR_ERV_VT_EG__IFN_TMT10_Fxn02:RTSNode:32842:2:1	AL20210812_SR_ERV_VT_EG__IFN_TMT10_Fxn02	RPNAAIL	1	Salud	1	32842	-0.890745	0.190844	0.893844	.RPNAAIL.	ENST00000400385.2_1_21-45232214-45232433--|GN=AATBC	Target	Fail	Delta RT	0.240235
C:\Users\rosec6\Desktop\SaludMSFragger\Fig_2\HLA\AL20210812_SR_ERV_VT_EG__IFN_TMT10_Fxn02:RTSNode:32843:2:1	AL20210812_SR_ERV_VT_EG__IFN_TMT10_Fxn02	GRGPIFEL	1	Salud	1	32843	0.141539	0.000522694	0.0382125	.GRGPIFEL.	AVEN_HUMAN|Q9NQS1	Target	Pass	Spectral Similarity	0.0869
C:\Users\rosec6\Desktop\SaludMSFragger\Fig_2\HLA\AL20210812_SR_ERV_VT_EG__IFN_TMT10_Fxn02:RTSNode:32843:2:1	AL20210812_SR_ERV_VT_EG__IFN_TMT10_Fxn02	GRGPIFEL	1	Salud	1	32843	0.141539	0.000522694	0.0382125	.GRGPIFEL.	AVEN_HUMAN|Q9NQS1	Target	Pass	Delta RT	0.0233458
C:\Users\rosec6\Desktop\SaludMSFragger\Fig_2\HLA\AL20210812_SR_ERV_VT_EG__IFN_TMT10_Fxn02:RTSNode:32844:2:1	AL20210812_SR_ERV_VT_EG__IFN_TMT10_Fxn02	EEQGMILKQTF	1	Salud	1	32844	0.916051	0.000221288	1.04522e-05	.EEQGMILKQTF.	DNLI1_HUMAN|P18858	Target	Pass	Spectral Similarity	0.6593
C:\Users\rosec6\Desktop\SaludMSFragger\Fig_2\HLA\AL20210812_SR_ERV_VT_EG__IFN_TMT10_Fxn02:RTSNode:32844:2:1	AL20210812_SR_ERV_VT_EG__IFN_TMT10_Fxn02	EEQGMILKQTF	1	Salud	1	32844	0.916051	0.000221288	1.04522e-05	.EEQGMILKQTF.	DNLI1_HUMAN|P18858	Target	Pass	Delta RT	0.0128012
C:\Users\rosec6\Desktop\SaludMSFragger\Fig_2\HLA\AL20210812_SR_ERV_VT_EG__IFN_TMT10_Fxn02:RTSNode:32845:2:1	AL20210812_SR_ERV_VT_EG__IFN_TMT10_Fxn02	VFSQNSRLT	1	Salud	1	32845	-0.856924	0.18371	0.88109	.VFSQNSRLT.	ZN665_HUMAN|Q9H7R5	Target	Fail	Spectral Similarity	0.166
C:\Users\rosec6\Desktop\SaludMSFragger\Fig_2\HLA\AL20210812_SR_ERV_VT_EG__IFN_TMT10_Fxn02:RTSNode:32845:2:1	AL20210812_SR_ERV_VT_EG__IFN_TMT10_Fxn02	VFSQNSRLT	1	Salud	1	32845	-0.856924	0.18371	0.88109	.VFSQNSRLT.	ZN665_HUMAN|Q9H7R5	Target	Fail	Delta RT	0.246951
C:\Users\rosec6\Desktop\SaludMSFragger\Fig_2\HLA\AL20210812_SR_ERV_VT_EG__IFN_TMT10_Fxn02:RTSNode:32846:2:1	AL20210812_SR_ERV_VT_EG__IFN_TMT10_Fxn02	SPFSTSASPL	1	Salud	1	32846	0.292381	0.000286779	0.00788686	.SPFSTSASPL.	XPO1_HUMAN|O14980	Target	Pass	Spectral Similarity	0.9639
C:\Users\rosec6\Desktop\SaludMSFragger\Fig_2\HLA\AL20210812_SR_ERV_VT_EG__IFN_TMT10_Fxn02:RTSNode:32846:2:1	AL20210812_SR_ERV_VT_EG__IFN_TMT10_Fxn02	SPFSTSASPL	1	Salud	1	32846	0.292381	0.000286779	0.00788686	.SPFSTSASPL.	XPO1_HUMAN|O14980	Target	Pass	Delta RT	0.00568319
C:\Users\rosec6\Desktop\SaludMSFragger\Fig_2\HLA\AL20210812_SR_ERV_VT_EG__IFN_TMT10_Fxn02:RTSNode:32847:2:1	AL20210812_SR_ERV_VT_EG__IFN_TMT10_Fxn02	EENKGLGTLSW	1	Salud	1	32847	0.452919	0.000221288	0.00143593	.EENKGLGTLSW.	WDR19_HUMAN|Q8NEZ3	Target	Pass	Spectral Similarity	0.1013
C:\Users\rosec6\Desktop\SaludMSFragger\Fig_2\HLA\AL20210812_SR_ERV_VT_EG__IFN_TMT10_Fxn02:RTSNode:32847:2:1	AL20210812_SR_ERV_VT_EG__IFN_TMT10_Fxn02	EENKGLGTLSW	1	Salud	1	32847	0.452919	0.000221288	0.00143593	.EENKGLGTLSW.	WDR19_HUMAN|Q8NEZ3	Target	Pass	Delta RT	0.00861332
C:\Users\rosec6\Desktop\SaludMSFragger\Fig_2\HLA\AL20210812_SR_ERV_VT_EG__IFN_TMT10_Fxn02:RTSNode:32849:2:1	AL20210812_SR_ERV_VT_EG__IFN_TMT10_Fxn02	TSRIAELESKTNT	1	Salud	1	32849	-0.93942	0.203118	0.911228	.TSRIAELESKTNT.	CEP55_HUMAN|Q53EZ4	Target	Fail	Spectral Similarity	0.1272
C:\Users\rosec6\Desktop\SaludMSFragger\Fig_2\HLA\AL20210812_SR_ERV_VT_EG__IFN_TMT10_Fxn02:RTSNode:32849:2:1	AL20210812_SR_ERV_VT_EG__IFN_TMT10_Fxn02	TSRIAELESKTNT	1	Salud	1	32849	-0.93942	0.203118	0.911228	.TSRIAELESKTNT.	CEP55_HUMAN|Q53EZ4	Target	Fail	Delta RT	0.30043
C:\Users\rosec6\Desktop\SaludMSFragger\Fig_2\HLA\AL20210812_SR_ERV_VT_EG__IFN_TMT10_Fxn02:RTSNode:32850:2:1	AL20210812_SR_ERV_VT_EG__IFN_TMT10_Fxn02	RLNEIVLDY	1	Salud	1	32850	0.346875	0.000286779	0.00442738	.RLNEIVLDY.	S12A3_HUMAN|P55017	Target	Pass	Spectral Similarity	0.184
C:\Users\rosec6\Desktop\SaludMSFragger\Fig_2\HLA\AL20210812_SR_ERV_VT_EG__IFN_TMT10_Fxn02:RTSNode:32850:2:1	AL20210812_SR_ERV_VT_EG__IFN_TMT10_Fxn02	RLNEIVLDY	1	Salud	1	32850	0.346875	0.000286779	0.00442738	.RLNEIVLDY.	S12A3_HUMAN|P55017	Target	Pass	Delta RT	0.00580458
C:\Users\rosec6\Desktop\SaludMSFragger\Fig_2\HLA\AL20210812_SR_ERV_VT_EG__IFN_TMT10_Fxn02:RTSNode:32851:2:1	AL20210812_SR_ERV_VT_EG__IFN_TMT10_Fxn02	LPNIHPEL	1	Salud	1	32851	0.287156	0.000286779	0.0083351	.LPNIHPEL.	H2AY_HUMAN|O75367	Target	Pass	Spectral Similarity	0.809
C:\Users\rosec6\Desktop\SaludMSFragger\Fig_2\HLA\AL20210812_SR_ERV_VT_EG__IFN_TMT10_Fxn02:RTSNode:32851:2:1	AL20210812_SR_ERV_VT_EG__IFN_TMT10_Fxn02	LPNIHPEL	1	Salud	1	32851	0.287156	0.000286779	0.0083351	.LPNIHPEL.	H2AY_HUMAN|O75367	Target	Pass	Delta RT	0.0131317
C:\Users\rosec6\Desktop\SaludMSFragger\Fig_2\HLA\AL20210812_SR_ERV_VT_EG__IFN_TMT10_Fxn02:RTSNode:32852:2:2	AL20210812_SR_ERV_VT_EG__IFN_TMT10_Fxn02	TRAEEIFSL	2	Salud	1	32852	-0.483807	0.114711	0.837543	.TRAEEIFSL.	CDCP1_HUMAN|Q9H5V8	Target	Fail	Spectral Similarity	0.2879
C:\Users\rosec6\Desktop\SaludMSFragger\Fig_2\HLA\AL20210812_SR_ERV_VT_EG__IFN_TMT10_Fxn02:RTSNode:32852:2:2	AL20210812_SR_ERV_VT_EG__IFN_TMT10_Fxn02	TRAEEIFSL	2	Salud	1	32852	-0.483807	0.114711	0.837543	.TRAEEIFSL.	CDCP1_HUMAN|Q9H5V8	Target	Fail	Delta RT	0.0204796
C:\Users\rosec6\Desktop\SaludMSFragger\Fig_2\HLA\AL20210812_SR_ERV_VT_EG__IFN_TMT10_Fxn02:RTSNode:32853:2:1	AL20210812_SR_ERV_VT_EG__IFN_TMT10_Fxn02	APSSSFAAAL	1	Salud	1	32853	0.440125	0.000221288	0.00164499	.APSSSFAAAL.	GSE1_HUMAN|Q14687	Target	Pass	Spectral Similarity	0.8716
C:\Users\rosec6\Desktop\SaludMSFragger\Fig_2\HLA\AL20210812_SR_ERV_VT_EG__IFN_TMT10_Fxn02:RTSNode:32853:2:1	AL20210812_SR_ERV_VT_EG__IFN_TMT10_Fxn02	APSSSFAAAL	1	Salud	1	32853	0.440125	0.000221288	0.00164499	.APSSSFAAAL.	GSE1_HUMAN|Q14687	Target	Pass	Delta RT	0.0119367
C:\Users\rosec6\Desktop\SaludMSFragger\Fig_2\HLA\AL20210812_SR_ERV_VT_EG__IFN_TMT10_Fxn02:RTSNode:32854:2:1	AL20210812_SR_ERV_VT_EG__IFN_TMT10_Fxn02	VPMERELSF	1	Salud	1	32854	0.351937	0.000286779	0.00419592	.VPMERELSF.	G6PC3_HUMAN|Q9BUM1	Target	Pass	Spectral Similarity	0.6668
C:\Users\rosec6\Desktop\SaludMSFragger\Fig_2\HLA\AL20210812_SR_ERV_VT_EG__IFN_TMT10_Fxn02:RTSNode:32854:2:1	AL20210812_SR_ERV_VT_EG__IFN_TMT10_Fxn02	VPMERELSF	1	Salud	1	32854	0.351937	0.000286779	0.00419592	.VPMERELSF.	G6PC3_HUMAN|Q9BUM1	Target	Pass	Delta RT	0.00598553
C:\Users\rosec6\Desktop\SaludMSFragger\Fig_2\HLA\AL20210812_SR_ERV_VT_EG__IFN_TMT10_Fxn02:RTSNode:32855:2:1	AL20210812_SR_ERV_VT_EG__IFN_TMT10_Fxn02	APPPAFV	1	Salud	1	32855	-0.0947911	0.0226546	0.317036	.APPPAFV.	T209564_2-232468793-232469396--|GN=nan	Target	Fail	Spectral Similarity	0.6954
C:\Users\rosec6\Desktop\SaludMSFragger\Fig_2\HLA\AL20210812_SR_ERV_VT_EG__IFN_TMT10_Fxn02:RTSNode:32855:2:1	AL20210812_SR_ERV_VT_EG__IFN_TMT10_Fxn02	APPPAFV	1	Salud	1	32855	-0.0947911	0.0226546	0.317036	.APPPAFV.	T209564_2-232468793-232469396--|GN=nan	Target	Fail	Delta RT	0.0378574
C:\Users\rosec6\Desktop\SaludMSFragger\Fig_2\HLA\AL20210812_SR_ERV_VT_EG__IFN_TMT10_Fxn02:RTSNode:32856:2:1	AL20210812_SR_ERV_VT_EG__IFN_TMT10_Fxn02	APAGPSPLL	1	Salud	1	32856	-0.00126421	0.0101251	0.151517	.APAGPSPLL.	FOXL1_HUMAN|Q12952	Target	Fail	Spectral Similarity	0.5868
C:\Users\rosec6\Desktop\SaludMSFragger\Fig_2\HLA\AL20210812_SR_ERV_VT_EG__IFN_TMT10_Fxn02:RTSNode:32856:2:1	AL20210812_SR_ERV_VT_EG__IFN_TMT10_Fxn02	APAGPSPLL	1	Salud	1	32856	-0.00126421	0.0101251	0.151517	.APAGPSPLL.	FOXL1_HUMAN|Q12952	Target	Fail	Delta RT	0.00839479
C:\Users\rosec6\Desktop\SaludMSFragger\Fig_2\HLA\AL20210812_SR_ERV_VT_EG__IFN_TMT10_Fxn02:RTSNode:32858:3:1	AL20210812_SR_ERV_VT_EG__IFN_TMT10_Fxn02	SEQDPLLKNL	1	Salud	1	32858	0.697464	0.000221288	0.000106737	.SEQDPLLKNL.	UTP20_HUMAN|O75691	Target	Pass	Spectral Similarity	0.905
C:\Users\rosec6\Desktop\SaludMSFragger\Fig_2\HLA\AL20210812_SR_ERV_VT_EG__IFN_TMT10_Fxn02:RTSNode:32858:3:1	AL20210812_SR_ERV_VT_EG__IFN_TMT10_Fxn02	SEQDPLLKNL	1	Salud	1	32858	0.697464	0.000221288	0.000106737	.SEQDPLLKNL.	UTP20_HUMAN|O75691	Target	Pass	Delta RT	0.00324253
C:\Users\rosec6\Desktop\SaludMSFragger\Fig_2\HLA\AL20210812_SR_ERV_VT_EG__IFN_TMT10_Fxn02:RTSNode:32860:2:1	AL20210812_SR_ERV_VT_EG__IFN_TMT10_Fxn02	AGQPPALPI	1	Salud	1	32860	-0.116251	0.0259489	0.365613	.AGQPPALPI.	ENST00000524425.1_1_8-54090607-54129011-+|GN=RP11-162D9.3	Target	Fail	Spectral Similarity	0.2583
C:\Users\rosec6\Desktop\SaludMSFragger\Fig_2\HLA\AL20210812_SR_ERV_VT_EG__IFN_TMT10_Fxn02:RTSNode:32860:2:1	AL20210812_SR_ERV_VT_EG__IFN_TMT10_Fxn02	AGQPPALPI	1	Salud	1	32860	-0.116251	0.0259489	0.365613	.AGQPPALPI.	ENST00000524425.1_1_8-54090607-54129011-+|GN=RP11-162D9.3	Target	Fail	Delta RT	0.0429171
C:\Users\rosec6\Desktop\SaludMSFragger\Fig_2\HLA\AL20210812_SR_ERV_VT_EG__IFN_TMT10_Fxn02:RTSNode:32862:2:1	AL20210812_SR_ERV_VT_EG__IFN_TMT10_Fxn02	SEQDPLLKNL	1	Salud	1	32862	0.763632	0.000221288	5.28267e-05	.SEQDPLLKNL.	UTP20_HUMAN|O75691	Target	Pass	Spectral Similarity	0.8548
C:\Users\rosec6\Desktop\SaludMSFragger\Fig_2\HLA\AL20210812_SR_ERV_VT_EG__IFN_TMT10_Fxn02:RTSNode:32862:2:1	AL20210812_SR_ERV_VT_EG__IFN_TMT10_Fxn02	SEQDPLLKNL	1	Salud	1	32862	0.763632	0.000221288	5.28267e-05	.SEQDPLLKNL.	UTP20_HUMAN|O75691	Target	Pass	Delta RT	0.00287463
C:\Users\rosec6\Desktop\SaludMSFragger\Fig_2\HLA\AL20210812_SR_ERV_VT_EG__IFN_TMT10_Fxn02:RTSNode:32864:3:1	AL20210812_SR_ERV_VT_EG__IFN_TMT10_Fxn02	EEQGMILKQTF	1	Salud	1	32864	0.942205	0.000221288	7.91533e-06	.EEQGMILKQTF.	DNLI1_HUMAN|P18858	Target	Pass	Spectral Similarity	0.8775
C:\Users\rosec6\Desktop\SaludMSFragger\Fig_2\HLA\AL20210812_SR_ERV_VT_EG__IFN_TMT10_Fxn02:RTSNode:32864:3:1	AL20210812_SR_ERV_VT_EG__IFN_TMT10_Fxn02	EEQGMILKQTF	1	Salud	1	32864	0.942205	0.000221288	7.91533e-06	.EEQGMILKQTF.	DNLI1_HUMAN|P18858	Target	Pass	Delta RT	0.0128012
C:\Users\rosec6\Desktop\SaludMSFragger\Fig_2\HLA\AL20210812_SR_ERV_VT_EG__IFN_TMT10_Fxn02:RTSNode:32865:2:1	AL20210812_SR_ERV_VT_EG__IFN_TMT10_Fxn02	APSPTLLAPA	1	Salud	1	32865	0.175706	0.000362845	0.0268644	.APSPTLLAPA.	ENST00000432591.5_2_3-183894803-183896835-+|GN=AP2M1	Target	Pass	Spectral Similarity	0.9594
C:\Users\rosec6\Desktop\SaludMSFragger\Fig_2\HLA\AL20210812_SR_ERV_VT_EG__IFN_TMT10_Fxn02:RTSNode:32865:2:1	AL20210812_SR_ERV_VT_EG__IFN_TMT10_Fxn02	APSPTLLAPA	1	Salud	1	32865	0.175706	0.000362845	0.0268644	.APSPTLLAPA.	ENST00000432591.5_2_3-183894803-183896835-+|GN=AP2M1	Target	Pass	Delta RT	0.00301758
C:\Users\rosec6\Desktop\SaludMSFragger\Fig_2\HLA\AL20210812_SR_ERV_VT_EG__IFN_TMT10_Fxn02:RTSNode:32867:2:1	AL20210812_SR_ERV_VT_EG__IFN_TMT10_Fxn02	GTLFQQL	1	Salud	1	32867	-0.488769	0.115685	0.837543	.GTLFQQL.	ENST00000261170.4_1_12-14765775-14765925--|GN=GUCY2C	Target	Fail	Spectral Similarity	0.4696
C:\Users\rosec6\Desktop\SaludMSFragger\Fig_2\HLA\AL20210812_SR_ERV_VT_EG__IFN_TMT10_Fxn02:RTSNode:32867:2:1	AL20210812_SR_ERV_VT_EG__IFN_TMT10_Fxn02	GTLFQQL	1	Salud	1	32867	-0.488769	0.115685	0.837543	.GTLFQQL.	ENST00000261170.4_1_12-14765775-14765925--|GN=GUCY2C	Target	Fail	Delta RT	0.107895
C:\Users\rosec6\Desktop\SaludMSFragger\Fig_2\HLA\AL20210812_SR_ERV_VT_EG__IFN_TMT10_Fxn02:RTSNode:32868:2:1	AL20210812_SR_ERV_VT_EG__IFN_TMT10_Fxn02	AGEQANQAAG	1	Salud	1	32868	-1.75892	0.31034	1	.AGEQANQAAG.	ENST00000482301.1_1_3-49714104-49717481-+|GN=APEH	Target	Fail	Spectral Similarity	0.0636
C:\Users\rosec6\Desktop\SaludMSFragger\Fig_2\HLA\AL20210812_SR_ERV_VT_EG__IFN_TMT10_Fxn02:RTSNode:32868:2:1	AL20210812_SR_ERV_VT_EG__IFN_TMT10_Fxn02	AGEQANQAAG	1	Salud	1	32868	-1.75892	0.31034	1	.AGEQANQAAG.	ENST00000482301.1_1_3-49714104-49717481-+|GN=APEH	Target	Fail	Delta RT	0.549963
C:\Users\rosec6\Desktop\SaludMSFragger\Fig_2\HLA\AL20210812_SR_ERV_VT_EG__IFN_TMT10_Fxn02:RTSNode:32869:2:1	AL20210812_SR_ERV_VT_EG__IFN_TMT10_Fxn02	GPSLAAPAL	1	Salud	1	32869	-0.161445	0.036931	0.47565	.GPSLAAPAL.	AP5B1_HUMAN|Q2VPB7	Target	Fail	Spectral Similarity	0.9171
C:\Users\rosec6\Desktop\SaludMSFragger\Fig_2\HLA\AL20210812_SR_ERV_VT_EG__IFN_TMT10_Fxn02:RTSNode:32869:2:1	AL20210812_SR_ERV_VT_EG__IFN_TMT10_Fxn02	GPSLAAPAL	1	Salud	1	32869	-0.161445	0.036931	0.47565	.GPSLAAPAL.	AP5B1_HUMAN|Q2VPB7	Target	Fail	Delta RT	0.00810591
C:\Users\rosec6\Desktop\SaludMSFragger\Fig_2\HLA\AL20210812_SR_ERV_VT_EG__IFN_TMT10_Fxn02:RTSNode:32871:2:1	AL20210812_SR_ERV_VT_EG__IFN_TMT10_Fxn02	APFTAGTSL	1	Salud	1	32871	0.348489	0.000286779	0.00435221	.APFTAGTSL.	APOL3_HUMAN|O95236	Target	Pass	Spectral Similarity	0.8265
C:\Users\rosec6\Desktop\SaludMSFragger\Fig_2\HLA\AL20210812_SR_ERV_VT_EG__IFN_TMT10_Fxn02:RTSNode:32871:2:1	AL20210812_SR_ERV_VT_EG__IFN_TMT10_Fxn02	APFTAGTSL	1	Salud	1	32871	0.348489	0.000286779	0.00435221	.APFTAGTSL.	APOL3_HUMAN|O95236	Target	Pass	Delta RT	0.00243951
C:\Users\rosec6\Desktop\SaludMSFragger\Fig_2\HLA\AL20210812_SR_ERV_VT_EG__IFN_TMT10_Fxn02:RTSNode:32872:2:1	AL20210812_SR_ERV_VT_EG__IFN_TMT10_Fxn02	RLNEIVLDY	1	Salud	1	32872	0.372556	0.000286779	0.00337132	.RLNEIVLDY.	S12A3_HUMAN|P55017	Target	Pass	Spectral Similarity	0.18
C:\Users\rosec6\Desktop\SaludMSFragger\Fig_2\HLA\AL20210812_SR_ERV_VT_EG__IFN_TMT10_Fxn02:RTSNode:32872:2:1	AL20210812_SR_ERV_VT_EG__IFN_TMT10_Fxn02	RLNEIVLDY	1	Salud	1	32872	0.372556	0.000286779	0.00337132	.RLNEIVLDY.	S12A3_HUMAN|P55017	Target	Pass	Delta RT	0.00580458
C:\Users\rosec6\Desktop\SaludMSFragger\Fig_2\HLA\AL20210812_SR_ERV_VT_EG__IFN_TMT10_Fxn02:RTSNode:32873:2:2	AL20210812_SR_ERV_VT_EG__IFN_TMT10_Fxn02	TRSLAFWASSLRRAG	2	Salud	1	32873	-1.08945	0.230379	0.955719	.TRSLAFWASSLRRAG.	ENST00000593832.1_1_19-17691254-17691482-+|GN=COLGALT1	Target	Fail	Spectral Similarity	0.0448
C:\Users\rosec6\Desktop\SaludMSFragger\Fig_2\HLA\AL20210812_SR_ERV_VT_EG__IFN_TMT10_Fxn02:RTSNode:32873:2:2	AL20210812_SR_ERV_VT_EG__IFN_TMT10_Fxn02	TRSLAFWASSLRRAG	2	Salud	1	32873	-1.08945	0.230379	0.955719	.TRSLAFWASSLRRAG.	ENST00000593832.1_1_19-17691254-17691482-+|GN=COLGALT1	Target	Fail	Delta RT	0.12002
C:\Users\rosec6\Desktop\SaludMSFragger\Fig_2\HLA\AL20210812_SR_ERV_VT_EG__IFN_TMT10_Fxn02:RTSNode:32874:2:1	AL20210812_SR_ERV_VT_EG__IFN_TMT10_Fxn02	RPQAGLL	1	Salud	1	32874	-0.831138	0.179375	0.871491	.RPQAGLL.	CF410_HUMAN|O43822-4	Target	Fail	Spectral Similarity	0.1721
C:\Users\rosec6\Desktop\SaludMSFragger\Fig_2\HLA\AL20210812_SR_ERV_VT_EG__IFN_TMT10_Fxn02:RTSNode:32874:2:1	AL20210812_SR_ERV_VT_EG__IFN_TMT10_Fxn02	RPQAGLL	1	Salud	1	32874	-0.831138	0.179375	0.871491	.RPQAGLL.	CF410_HUMAN|O43822-4	Target	Fail	Delta RT	0.240074
C:\Users\rosec6\Desktop\SaludMSFragger\Fig_2\HLA\AL20210812_SR_ERV_VT_EG__IFN_TMT10_Fxn02:RTSNode:32875:2:1	AL20210812_SR_ERV_VT_EG__IFN_TMT10_Fxn02	EENKGLGTLSW	1	Salud	1	32875	0.473063	0.000221288	0.00115924	.EENKGLGTLSW.	WDR19_HUMAN|Q8NEZ3	Target	Pass	Spectral Similarity	0.0931
C:\Users\rosec6\Desktop\SaludMSFragger\Fig_2\HLA\AL20210812_SR_ERV_VT_EG__IFN_TMT10_Fxn02:RTSNode:32875:2:1	AL20210812_SR_ERV_VT_EG__IFN_TMT10_Fxn02	EENKGLGTLSW	1	Salud	1	32875	0.473063	0.000221288	0.00115924	.EENKGLGTLSW.	WDR19_HUMAN|Q8NEZ3	Target	Pass	Delta RT	0.00861332
C:\Users\rosec6\Desktop\SaludMSFragger\Fig_2\HLA\AL20210812_SR_ERV_VT_EG__IFN_TMT10_Fxn02:RTSNode:32876:2:1	AL20210812_SR_ERV_VT_EG__IFN_TMT10_Fxn02	SPFSTSASPL	1	Salud	1	32876	0.219741	0.000286779	0.0169634	.SPFSTSASPL.	XPO1_HUMAN|O14980	Target	Pass	Spectral Similarity	0.9613
C:\Users\rosec6\Desktop\SaludMSFragger\Fig_2\HLA\AL20210812_SR_ERV_VT_EG__IFN_TMT10_Fxn02:RTSNode:32876:2:1	AL20210812_SR_ERV_VT_EG__IFN_TMT10_Fxn02	SPFSTSASPL	1	Salud	1	32876	0.219741	0.000286779	0.0169634	.SPFSTSASPL.	XPO1_HUMAN|O14980	Target	Pass	Delta RT	0.00568319
C:\Users\rosec6\Desktop\SaludMSFragger\Fig_2\HLA\AL20210812_SR_ERV_VT_EG__IFN_TMT10_Fxn02:RTSNode:32877:2:1	AL20210812_SR_ERV_VT_EG__IFN_TMT10_Fxn02	GRGPIFEL	1	Salud	1	32877	-0.0453275	0.0149876	0.219294	.GRGPIFEL.	AVEN_HUMAN|Q9NQS1	Target	Fail	Spectral Similarity	0.09
C:\Users\rosec6\Desktop\SaludMSFragger\Fig_2\HLA\AL20210812_SR_ERV_VT_EG__IFN_TMT10_Fxn02:RTSNode:32877:2:1	AL20210812_SR_ERV_VT_EG__IFN_TMT10_Fxn02	GRGPIFEL	1	Salud	1	32877	-0.0453275	0.0149876	0.219294	.GRGPIFEL.	AVEN_HUMAN|Q9NQS1	Target	Fail	Delta RT	0.0237137
C:\Users\rosec6\Desktop\SaludMSFragger\Fig_2\HLA\AL20210812_SR_ERV_VT_EG__IFN_TMT10_Fxn02:RTSNode:32878:2:2	AL20210812_SR_ERV_VT_EG__IFN_TMT10_Fxn02	FVGRSFEPI	2	Salud	1	32878	-0.934636	0.20197	0.909604	.FVGRSFEPI.	PSTK_HUMAN|Q8IV42-2	Target	Fail	Spectral Similarity	0.0779
C:\Users\rosec6\Desktop\SaludMSFragger\Fig_2\HLA\AL20210812_SR_ERV_VT_EG__IFN_TMT10_Fxn02:RTSNode:32878:2:2	AL20210812_SR_ERV_VT_EG__IFN_TMT10_Fxn02	FVGRSFEPI	2	Salud	1	32878	-0.934636	0.20197	0.909604	.FVGRSFEPI.	PSTK_HUMAN|Q8IV42-2	Target	Fail	Delta RT	0.013689
C:\Users\rosec6\Desktop\SaludMSFragger\Fig_2\HLA\AL20210812_SR_ERV_VT_EG__IFN_TMT10_Fxn02:RTSNode:32879:2:1	AL20210812_SR_ERV_VT_EG__IFN_TMT10_Fxn02	EEQGMILKQTF	1	Salud	1	32879	0.87241	0.000221288	1.66218e-05	.EEQGMILKQTF.	DNLI1_HUMAN|P18858	Target	Pass	Spectral Similarity	0.6417
C:\Users\rosec6\Desktop\SaludMSFragger\Fig_2\HLA\AL20210812_SR_ERV_VT_EG__IFN_TMT10_Fxn02:RTSNode:32879:2:1	AL20210812_SR_ERV_VT_EG__IFN_TMT10_Fxn02	EEQGMILKQTF	1	Salud	1	32879	0.87241	0.000221288	1.66218e-05	.EEQGMILKQTF.	DNLI1_HUMAN|P18858	Target	Pass	Delta RT	0.0124333
C:\Users\rosec6\Desktop\SaludMSFragger\Fig_2\HLA\AL20210812_SR_ERV_VT_EG__IFN_TMT10_Fxn02:RTSNode:32880:3:1	AL20210812_SR_ERV_VT_EG__IFN_TMT10_Fxn02	TEQDVNGAVLKW	1	Salud	1	32880	1.05219	0.000221288	2.45873e-06	.TEQDVNGAVLKW.	SAMD9_HUMAN|Q5K651	Target	Pass	Spectral Similarity	0.887
C:\Users\rosec6\Desktop\SaludMSFragger\Fig_2\HLA\AL20210812_SR_ERV_VT_EG__IFN_TMT10_Fxn02:RTSNode:32880:3:1	AL20210812_SR_ERV_VT_EG__IFN_TMT10_Fxn02	TEQDVNGAVLKW	1	Salud	1	32880	1.05219	0.000221288	2.45873e-06	.TEQDVNGAVLKW.	SAMD9_HUMAN|Q5K651	Target	Pass	Delta RT	0.00781986
C:\Users\rosec6\Desktop\SaludMSFragger\Fig_2\HLA\AL20210812_SR_ERV_VT_EG__IFN_TMT10_Fxn02:RTSNode:32882:2:1	AL20210812_SR_ERV_VT_EG__IFN_TMT10_Fxn02	SEEGLLRLY	1	Salud	1	32882	0.440978	0.000221288	0.00163015	.SEEGLLRLY.	TF3C1_HUMAN|Q12789	Target	Pass	Spectral Similarity	0.499
C:\Users\rosec6\Desktop\SaludMSFragger\Fig_2\HLA\AL20210812_SR_ERV_VT_EG__IFN_TMT10_Fxn02:RTSNode:32882:2:1	AL20210812_SR_ERV_VT_EG__IFN_TMT10_Fxn02	SEEGLLRLY	1	Salud	1	32882	0.440978	0.000221288	0.00163015	.SEEGLLRLY.	TF3C1_HUMAN|Q12789	Target	Pass	Delta RT	0.0149672
C:\Users\rosec6\Desktop\SaludMSFragger\Fig_2\HLA\AL20210812_SR_ERV_VT_EG__IFN_TMT10_Fxn02:RTSNode:32884:2:1	AL20210812_SR_ERV_VT_EG__IFN_TMT10_Fxn02	AEGIGSTVF	1	Salud	1	32884	0.382269	0.000286779	0.00304105	.AEGIGSTVF.	BTBDA_HUMAN|Q9BSF8	Target	Pass	Spectral Similarity	0.8793
C:\Users\rosec6\Desktop\SaludMSFragger\Fig_2\HLA\AL20210812_SR_ERV_VT_EG__IFN_TMT10_Fxn02:RTSNode:32884:2:1	AL20210812_SR_ERV_VT_EG__IFN_TMT10_Fxn02	AEGIGSTVF	1	Salud	1	32884	0.382269	0.000286779	0.00304105	.AEGIGSTVF.	BTBDA_HUMAN|Q9BSF8	Target	Pass	Delta RT	0.0124904
C:\Users\rosec6\Desktop\SaludMSFragger\Fig_2\HLA\AL20210812_SR_ERV_VT_EG__IFN_TMT10_Fxn02:RTSNode:32885:2:1	AL20210812_SR_ERV_VT_EG__IFN_TMT10_Fxn02	KADVVPVTL	1	Salud	1	32885	0.33661	0.000286779	0.00493658	.KADVVPVTL.	CLSPN_HUMAN|Q9HAW4	Target	Pass	Spectral Similarity	0.2977
C:\Users\rosec6\Desktop\SaludMSFragger\Fig_2\HLA\AL20210812_SR_ERV_VT_EG__IFN_TMT10_Fxn02:RTSNode:32885:2:1	AL20210812_SR_ERV_VT_EG__IFN_TMT10_Fxn02	KADVVPVTL	1	Salud	1	32885	0.33661	0.000286779	0.00493658	.KADVVPVTL.	CLSPN_HUMAN|Q9HAW4	Target	Pass	Delta RT	0.00411935
C:\Users\rosec6\Desktop\SaludMSFragger\Fig_2\HLA\AL20210812_SR_ERV_VT_EG__IFN_TMT10_Fxn02:RTSNode:32886:3:1	AL20210812_SR_ERV_VT_EG__IFN_TMT10_Fxn02	SEQDPLLKNL	1	Salud	1	32886	0.772406	0.000221288	4.81224e-05	.SEQDPLLKNL.	UTP20_HUMAN|O75691	Target	Pass	Spectral Similarity	0.9066
C:\Users\rosec6\Desktop\SaludMSFragger\Fig_2\HLA\AL20210812_SR_ERV_VT_EG__IFN_TMT10_Fxn02:RTSNode:32886:3:1	AL20210812_SR_ERV_VT_EG__IFN_TMT10_Fxn02	SEQDPLLKNL	1	Salud	1	32886	0.772406	0.000221288	4.81224e-05	.SEQDPLLKNL.	UTP20_HUMAN|O75691	Target	Pass	Delta RT	0.00324253
C:\Users\rosec6\Desktop\SaludMSFragger\Fig_2\HLA\AL20210812_SR_ERV_VT_EG__IFN_TMT10_Fxn02:RTSNode:32887:2:1	AL20210812_SR_ERV_VT_EG__IFN_TMT10_Fxn02	YPAAVPQAL	1	Salud	1	32887	0.290026	0.000286779	0.00808579	.YPAAVPQAL.	RBM38_HUMAN|Q9H0Z9	Target	Pass	Spectral Similarity	0.8861
C:\Users\rosec6\Desktop\SaludMSFragger\Fig_2\HLA\AL20210812_SR_ERV_VT_EG__IFN_TMT10_Fxn02:RTSNode:32887:2:1	AL20210812_SR_ERV_VT_EG__IFN_TMT10_Fxn02	YPAAVPQAL	1	Salud	1	32887	0.290026	0.000286779	0.00808579	.YPAAVPQAL.	RBM38_HUMAN|Q9H0Z9	Target	Pass	Delta RT	0.00965329
C:\Users\rosec6\Desktop\SaludMSFragger\Fig_2\HLA\AL20210812_SR_ERV_VT_EG__IFN_TMT10_Fxn02:RTSNode:32888:2:1	AL20210812_SR_ERV_VT_EG__IFN_TMT10_Fxn02	APPPAFV	1	Salud	1	32888	-0.182298	0.0424177	0.527758	.APPPAFV.	T209564_2-232468793-232469396--|GN=nan	Target	Fail	Spectral Similarity	0.5268
C:\Users\rosec6\Desktop\SaludMSFragger\Fig_2\HLA\AL20210812_SR_ERV_VT_EG__IFN_TMT10_Fxn02:RTSNode:32888:2:1	AL20210812_SR_ERV_VT_EG__IFN_TMT10_Fxn02	APPPAFV	1	Salud	1	32888	-0.182298	0.0424177	0.527758	.APPPAFV.	T209564_2-232468793-232469396--|GN=nan	Target	Fail	Delta RT	0.0390772
C:\Users\rosec6\Desktop\SaludMSFragger\Fig_2\HLA\AL20210812_SR_ERV_VT_EG__IFN_TMT10_Fxn02:RTSNode:32889:2:1	AL20210812_SR_ERV_VT_EG__IFN_TMT10_Fxn02	TEQDVNGAVLKW	1	Salud	1	32889	1.27852	0.000221288	2.21764e-07	.TEQDVNGAVLKW.	SAMD9_HUMAN|Q5K651	Target	Pass	Spectral Similarity	0.6308
C:\Users\rosec6\Desktop\SaludMSFragger\Fig_2\HLA\AL20210812_SR_ERV_VT_EG__IFN_TMT10_Fxn02:RTSNode:32889:2:1	AL20210812_SR_ERV_VT_EG__IFN_TMT10_Fxn02	TEQDVNGAVLKW	1	Salud	1	32889	1.27852	0.000221288	2.21764e-07	.TEQDVNGAVLKW.	SAMD9_HUMAN|Q5K651	Target	Pass	Delta RT	0.00940751
C:\Users\rosec6\Desktop\SaludMSFragger\Fig_2\HLA\AL20210812_SR_ERV_VT_EG__IFN_TMT10_Fxn02:RTSNode:32890:2:1	AL20210812_SR_ERV_VT_EG__IFN_TMT10_Fxn02	TEALTPHIW	1	Salud	1	32890	0.599787	0.000221288	0.000301462	.TEALTPHIW.	PRC2A_HUMAN|P48634	Target	Pass	Spectral Similarity	0.7573
C:\Users\rosec6\Desktop\SaludMSFragger\Fig_2\HLA\AL20210812_SR_ERV_VT_EG__IFN_TMT10_Fxn02:RTSNode:32890:2:1	AL20210812_SR_ERV_VT_EG__IFN_TMT10_Fxn02	TEALTPHIW	1	Salud	1	32890	0.599787	0.000221288	0.000301462	.TEALTPHIW.	PRC2A_HUMAN|P48634	Target	Pass	Delta RT	0.00666092
C:\Users\rosec6\Desktop\SaludMSFragger\Fig_2\HLA\AL20210812_SR_ERV_VT_EG__IFN_TMT10_Fxn02:RTSNode:32891:2:1	AL20210812_SR_ERV_VT_EG__IFN_TMT10_Fxn02	NPASPPLSL	1	Salud	1	32891	0.357981	0.000286779	0.0039353	.NPASPPLSL.	AIMP2_HUMAN|Q13155	Target	Pass	Spectral Similarity	0.9045
C:\Users\rosec6\Desktop\SaludMSFragger\Fig_2\HLA\AL20210812_SR_ERV_VT_EG__IFN_TMT10_Fxn02:RTSNode:32891:2:1	AL20210812_SR_ERV_VT_EG__IFN_TMT10_Fxn02	NPASPPLSL	1	Salud	1	32891	0.357981	0.000286779	0.0039353	.NPASPPLSL.	AIMP2_HUMAN|Q13155	Target	Pass	Delta RT	0.00573483
C:\Users\rosec6\Desktop\SaludMSFragger\Fig_2\HLA\AL20210812_SR_ERV_VT_EG__IFN_TMT10_Fxn02:RTSNode:32893:2:1	AL20210812_SR_ERV_VT_EG__IFN_TMT10_Fxn02	APFTAGTSL	1	Salud	1	32893	0.342902	0.000286779	0.00461792	.APFTAGTSL.	APOL3_HUMAN|O95236	Target	Pass	Spectral Similarity	0.8377
C:\Users\rosec6\Desktop\SaludMSFragger\Fig_2\HLA\AL20210812_SR_ERV_VT_EG__IFN_TMT10_Fxn02:RTSNode:32893:2:1	AL20210812_SR_ERV_VT_EG__IFN_TMT10_Fxn02	APFTAGTSL	1	Salud	1	32893	0.342902	0.000286779	0.00461792	.APFTAGTSL.	APOL3_HUMAN|O95236	Target	Pass	Delta RT	0.000851858
C:\Users\rosec6\Desktop\SaludMSFragger\Fig_2\HLA\AL20210812_SR_ERV_VT_EG__IFN_TMT10_Fxn02:RTSNode:32895:2:1	AL20210812_SR_ERV_VT_EG__IFN_TMT10_Fxn02	RLNEIVLDY	1	Salud	1	32895	0.222168	0.000286779	0.0165368	.RLNEIVLDY.	S12A3_HUMAN|P55017	Target	Pass	Spectral Similarity	0.1811
C:\Users\rosec6\Desktop\SaludMSFragger\Fig_2\HLA\AL20210812_SR_ERV_VT_EG__IFN_TMT10_Fxn02:RTSNode:32895:2:1	AL20210812_SR_ERV_VT_EG__IFN_TMT10_Fxn02	RLNEIVLDY	1	Salud	1	32895	0.222168	0.000286779	0.0165368	.RLNEIVLDY.	S12A3_HUMAN|P55017	Target	Pass	Delta RT	0.00787619
C:\Users\rosec6\Desktop\SaludMSFragger\Fig_2\HLA\AL20210812_SR_ERV_VT_EG__IFN_TMT10_Fxn02:RTSNode:32896:2:2	AL20210812_SR_ERV_VT_EG__IFN_TMT10_Fxn02	AGLTAAAYRVTLN	2	Salud	1	32896	-1.06758	0.226473	0.949659	.AGLTAAAYRVTLN.	NDUAB_HUMAN|Q86Y39	Target	Fail	Spectral Similarity	0.1389
C:\Users\rosec6\Desktop\SaludMSFragger\Fig_2\HLA\AL20210812_SR_ERV_VT_EG__IFN_TMT10_Fxn02:RTSNode:32896:2:2	AL20210812_SR_ERV_VT_EG__IFN_TMT10_Fxn02	AGLTAAAYRVTLN	2	Salud	1	32896	-1.06758	0.226473	0.949659	.AGLTAAAYRVTLN.	NDUAB_HUMAN|Q86Y39	Target	Fail	Delta RT	0.0999674
C:\Users\rosec6\Desktop\SaludMSFragger\Fig_2\HLA\AL20210812_SR_ERV_VT_EG__IFN_TMT10_Fxn02:RTSNode:32897:2:1	AL20210812_SR_ERV_VT_EG__IFN_TMT10_Fxn02	SEQDPLLKNL	1	Salud	1	32897	0.566896	0.000221288	0.000427626	.SEQDPLLKNL.	UTP20_HUMAN|O75691	Target	Pass	Spectral Similarity	0.8549
C:\Users\rosec6\Desktop\SaludMSFragger\Fig_2\HLA\AL20210812_SR_ERV_VT_EG__IFN_TMT10_Fxn02:RTSNode:32897:2:1	AL20210812_SR_ERV_VT_EG__IFN_TMT10_Fxn02	SEQDPLLKNL	1	Salud	1	32897	0.566896	0.000221288	0.000427626	.SEQDPLLKNL.	UTP20_HUMAN|O75691	Target	Pass	Delta RT	0.00117091
C:\Users\rosec6\Desktop\SaludMSFragger\Fig_2\HLA\AL20210812_SR_ERV_VT_EG__IFN_TMT10_Fxn02:RTSNode:32898:2:1	AL20210812_SR_ERV_VT_EG__IFN_TMT10_Fxn02	LPNGQPTVL	1	Salud	1	32898	0.0052055	0.00964467	0.143104	.LPNGQPTVL.	FOXP4_HUMAN|Q8IVH2	Target	Pass	Spectral Similarity	0.819
C:\Users\rosec6\Desktop\SaludMSFragger\Fig_2\HLA\AL20210812_SR_ERV_VT_EG__IFN_TMT10_Fxn02:RTSNode:32898:2:1	AL20210812_SR_ERV_VT_EG__IFN_TMT10_Fxn02	LPNGQPTVL	1	Salud	1	32898	0.0052055	0.00964467	0.143104	.LPNGQPTVL.	FOXP4_HUMAN|Q8IVH2	Target	Pass	Delta RT	0.000498491
C:\Users\rosec6\Desktop\SaludMSFragger\Fig_2\HLA\AL20210812_SR_ERV_VT_EG__IFN_TMT10_Fxn02:RTSNode:32900:2:1	AL20210812_SR_ERV_VT_EG__IFN_TMT10_Fxn02	SPSATLAAL	1	Salud	1	32900	0.144932	0.000522694	0.036907	.SPSATLAAL.	HECD4_HUMAN|Q9Y4D8	Target	Pass	Spectral Similarity	0.9403
C:\Users\rosec6\Desktop\SaludMSFragger\Fig_2\HLA\AL20210812_SR_ERV_VT_EG__IFN_TMT10_Fxn02:RTSNode:32900:2:1	AL20210812_SR_ERV_VT_EG__IFN_TMT10_Fxn02	SPSATLAAL	1	Salud	1	32900	0.144932	0.000522694	0.036907	.SPSATLAAL.	HECD4_HUMAN|Q9Y4D8	Target	Pass	Delta RT	0.0120551
C:\Users\rosec6\Desktop\SaludMSFragger\Fig_2\HLA\AL20210812_SR_ERV_VT_EG__IFN_TMT10_Fxn02:RTSNode:32901:3:1	AL20210812_SR_ERV_VT_EG__IFN_TMT10_Fxn02	ESQRKMNALFEGRRI	1	Salud	1	32901	-1.01645	0.217508	0.935192	.ESQRKM[15.9949]NALFEGRRI.	PININ_HUMAN|Q9H307	Target	Fail	Spectral Similarity	0.0291
C:\Users\rosec6\Desktop\SaludMSFragger\Fig_2\HLA\AL20210812_SR_ERV_VT_EG__IFN_TMT10_Fxn02:RTSNode:32901:3:1	AL20210812_SR_ERV_VT_EG__IFN_TMT10_Fxn02	ESQRKMNALFEGRRI	1	Salud	1	32901	-1.01645	0.217508	0.935192	.ESQRKM[15.9949]NALFEGRRI.	PININ_HUMAN|Q9H307	Target	Fail	Delta RT	0.381728
C:\Users\rosec6\Desktop\SaludMSFragger\Fig_2\HLA\AL20210812_SR_ERV_VT_EG__IFN_TMT10_Fxn02:RTSNode:32904:2:1	AL20210812_SR_ERV_VT_EG__IFN_TMT10_Fxn02	SEEGLLRLY	1	Salud	1	32904	0.621577	0.000221288	0.000239135	.SEEGLLRLY.	TF3C1_HUMAN|Q12789	Target	Pass	Spectral Similarity	0.4969
C:\Users\rosec6\Desktop\SaludMSFragger\Fig_2\HLA\AL20210812_SR_ERV_VT_EG__IFN_TMT10_Fxn02:RTSNode:32904:2:1	AL20210812_SR_ERV_VT_EG__IFN_TMT10_Fxn02	SEEGLLRLY	1	Salud	1	32904	0.621577	0.000221288	0.000239135	.SEEGLLRLY.	TF3C1_HUMAN|Q12789	Target	Pass	Delta RT	0.0118165
C:\Users\rosec6\Desktop\SaludMSFragger\Fig_2\HLA\AL20210812_SR_ERV_VT_EG__IFN_TMT10_Fxn02:RTSNode:32905:2:1	AL20210812_SR_ERV_VT_EG__IFN_TMT10_Fxn02	TPEEVRLPL	1	Salud	1	32905	0.428386	0.000221288	0.00186348	.TPEEVRLPL.	BAZ2A_HUMAN|Q9UIF9	Target	Pass	Spectral Similarity	0.6801
C:\Users\rosec6\Desktop\SaludMSFragger\Fig_2\HLA\AL20210812_SR_ERV_VT_EG__IFN_TMT10_Fxn02:RTSNode:32905:2:1	AL20210812_SR_ERV_VT_EG__IFN_TMT10_Fxn02	TPEEVRLPL	1	Salud	1	32905	0.428386	0.000221288	0.00186348	.TPEEVRLPL.	BAZ2A_HUMAN|Q9UIF9	Target	Pass	Delta RT	0.0121977
C:\Users\rosec6\Desktop\SaludMSFragger\Fig_2\HLA\AL20210812_SR_ERV_VT_EG__IFN_TMT10_Fxn02:RTSNode:32906:2:1	AL20210812_SR_ERV_VT_EG__IFN_TMT10_Fxn02	AEGIGSTVF	1	Salud	1	32906	0.354013	0.000286779	0.0041045	.AEGIGSTVF.	BTBDA_HUMAN|Q9BSF8	Target	Pass	Spectral Similarity	0.8957
C:\Users\rosec6\Desktop\SaludMSFragger\Fig_2\HLA\AL20210812_SR_ERV_VT_EG__IFN_TMT10_Fxn02:RTSNode:32906:2:1	AL20210812_SR_ERV_VT_EG__IFN_TMT10_Fxn02	AEGIGSTVF	1	Salud	1	32906	0.354013	0.000286779	0.0041045	.AEGIGSTVF.	BTBDA_HUMAN|Q9BSF8	Target	Pass	Delta RT	0.00912704
C:\Users\rosec6\Desktop\SaludMSFragger\Fig_2\HLA\AL20210812_SR_ERV_VT_EG__IFN_TMT10_Fxn02:RTSNode:32908:2:1	AL20210812_SR_ERV_VT_EG__IFN_TMT10_Fxn02	SPFSTSASPL	1	Salud	1	32908	0.368011	0.000286779	0.00353796	.SPFSTSASPL.	XPO1_HUMAN|O14980	Target	Pass	Spectral Similarity	0.9538
C:\Users\rosec6\Desktop\SaludMSFragger\Fig_2\HLA\AL20210812_SR_ERV_VT_EG__IFN_TMT10_Fxn02:RTSNode:32908:2:1	AL20210812_SR_ERV_VT_EG__IFN_TMT10_Fxn02	SPFSTSASPL	1	Salud	1	32908	0.368011	0.000286779	0.00353796	.SPFSTSASPL.	XPO1_HUMAN|O14980	Target	Pass	Delta RT	0.0025642
C:\Users\rosec6\Desktop\SaludMSFragger\Fig_2\HLA\AL20210812_SR_ERV_VT_EG__IFN_TMT10_Fxn02:RTSNode:32909:2:1	AL20210812_SR_ERV_VT_EG__IFN_TMT10_Fxn02	VLFEHAVGY	1	Salud	1	32909	0.298031	0.000286779	0.00742915	.VLFEHAVGY.	NOP56_HUMAN|O00567	Target	Pass	Spectral Similarity	0.4227
C:\Users\rosec6\Desktop\SaludMSFragger\Fig_2\HLA\AL20210812_SR_ERV_VT_EG__IFN_TMT10_Fxn02:RTSNode:32909:2:1	AL20210812_SR_ERV_VT_EG__IFN_TMT10_Fxn02	VLFEHAVGY	1	Salud	1	32909	0.298031	0.000286779	0.00742915	.VLFEHAVGY.	NOP56_HUMAN|O00567	Target	Pass	Delta RT	0.00290224
C:\Users\rosec6\Desktop\SaludMSFragger\Fig_2\HLA\AL20210812_SR_ERV_VT_EG__IFN_TMT10_Fxn02:RTSNode:32910:3:1	AL20210812_SR_ERV_VT_EG__IFN_TMT10_Fxn02	TEQDVNGAVLKW	1	Salud	1	32910	1.03684	0.000221288	2.8946e-06	.TEQDVNGAVLKW.	SAMD9_HUMAN|Q5K651	Target	Pass	Spectral Similarity	0.8503
C:\Users\rosec6\Desktop\SaludMSFragger\Fig_2\HLA\AL20210812_SR_ERV_VT_EG__IFN_TMT10_Fxn02:RTSNode:32910:3:1	AL20210812_SR_ERV_VT_EG__IFN_TMT10_Fxn02	TEQDVNGAVLKW	1	Salud	1	32910	1.03684	0.000221288	2.8946e-06	.TEQDVNGAVLKW.	SAMD9_HUMAN|Q5K651	Target	Pass	Delta RT	0.0113068
C:\Users\rosec6\Desktop\SaludMSFragger\Fig_2\HLA\AL20210812_SR_ERV_VT_EG__IFN_TMT10_Fxn02:RTSNode:32911:2:1	AL20210812_SR_ERV_VT_EG__IFN_TMT10_Fxn02	VADPTPFHI	1	Salud	1	32911	0.366828	0.000286779	0.00358266	.VADPTPFHI.	CBR1_HUMAN|P16152	Target	Pass	Spectral Similarity	0.9794
C:\Users\rosec6\Desktop\SaludMSFragger\Fig_2\HLA\AL20210812_SR_ERV_VT_EG__IFN_TMT10_Fxn02:RTSNode:32911:2:1	AL20210812_SR_ERV_VT_EG__IFN_TMT10_Fxn02	VADPTPFHI	1	Salud	1	32911	0.366828	0.000286779	0.00358266	.VADPTPFHI.	CBR1_HUMAN|P16152	Target	Pass	Delta RT	0.00618298
C:\Users\rosec6\Desktop\SaludMSFragger\Fig_2\HLA\AL20210812_SR_ERV_VT_EG__IFN_TMT10_Fxn02:RTSNode:32912:2:1	AL20210812_SR_ERV_VT_EG__IFN_TMT10_Fxn02	QELEKSVQMF	1	Salud	1	32912	0.437547	0.000221288	0.00169067	.QELEKSVQMF.	CUL2_HUMAN|Q13617	Target	Pass	Spectral Similarity	0.2264
C:\Users\rosec6\Desktop\SaludMSFragger\Fig_2\HLA\AL20210812_SR_ERV_VT_EG__IFN_TMT10_Fxn02:RTSNode:32912:2:1	AL20210812_SR_ERV_VT_EG__IFN_TMT10_Fxn02	QELEKSVQMF	1	Salud	1	32912	0.437547	0.000221288	0.00169067	.QELEKSVQMF.	CUL2_HUMAN|Q13617	Target	Pass	Delta RT	0.0212912
C:\Users\rosec6\Desktop\SaludMSFragger\Fig_2\HLA\AL20210812_SR_ERV_VT_EG__IFN_TMT10_Fxn02:RTSNode:32913:2:1	AL20210812_SR_ERV_VT_EG__IFN_TMT10_Fxn02	IADLMEEKF	1	Salud	1	32913	0.373257	0.000286779	0.00334635	.IADLM[15.9949]EEKF.	IF16_HUMAN|Q16666	Target	Pass	Spectral Similarity	0.9169
C:\Users\rosec6\Desktop\SaludMSFragger\Fig_2\HLA\AL20210812_SR_ERV_VT_EG__IFN_TMT10_Fxn02:RTSNode:32913:2:1	AL20210812_SR_ERV_VT_EG__IFN_TMT10_Fxn02	IADLMEEKF	1	Salud	1	32913	0.373257	0.000286779	0.00334635	.IADLM[15.9949]EEKF.	IF16_HUMAN|Q16666	Target	Pass	Delta RT	0.010074
C:\Users\rosec6\Desktop\SaludMSFragger\Fig_2\HLA\AL20210812_SR_ERV_VT_EG__IFN_TMT10_Fxn02:RTSNode:32915:2:1	AL20210812_SR_ERV_VT_EG__IFN_TMT10_Fxn02	APFTAGTSL	1	Salud	1	32915	0.293819	0.000286779	0.00776778	.APFTAGTSL.	APOL3_HUMAN|O95236	Target	Pass	Spectral Similarity	0.8343
C:\Users\rosec6\Desktop\SaludMSFragger\Fig_2\HLA\AL20210812_SR_ERV_VT_EG__IFN_TMT10_Fxn02:RTSNode:32915:2:1	AL20210812_SR_ERV_VT_EG__IFN_TMT10_Fxn02	APFTAGTSL	1	Salud	1	32915	0.293819	0.000286779	0.00776778	.APFTAGTSL.	APOL3_HUMAN|O95236	Target	Pass	Delta RT	0.000711168
C:\Users\rosec6\Desktop\SaludMSFragger\Fig_2\HLA\AL20210812_SR_ERV_VT_EG__IFN_TMT10_Fxn02:RTSNode:32916:2:1	AL20210812_SR_ERV_VT_EG__IFN_TMT10_Fxn02	NPASPPLSL	1	Salud	1	32916	0.286753	0.000286779	0.00837065	.NPASPPLSL.	AIMP2_HUMAN|Q13155	Target	Pass	Spectral Similarity	0.9033
C:\Users\rosec6\Desktop\SaludMSFragger\Fig_2\HLA\AL20210812_SR_ERV_VT_EG__IFN_TMT10_Fxn02:RTSNode:32916:2:1	AL20210812_SR_ERV_VT_EG__IFN_TMT10_Fxn02	NPASPPLSL	1	Salud	1	32916	0.286753	0.000286779	0.00837065	.NPASPPLSL.	AIMP2_HUMAN|Q13155	Target	Pass	Delta RT	0.00341397
C:\Users\rosec6\Desktop\SaludMSFragger\Fig_2\HLA\AL20210812_SR_ERV_VT_EG__IFN_TMT10_Fxn02:RTSNode:32917:2:1	AL20210812_SR_ERV_VT_EG__IFN_TMT10_Fxn02	YPAAVPQAL	1	Salud	1	32917	0.300281	0.000286779	0.00725432	.YPAAVPQAL.	RBM38_HUMAN|Q9H0Z9	Target	Pass	Spectral Similarity	0.8891
C:\Users\rosec6\Desktop\SaludMSFragger\Fig_2\HLA\AL20210812_SR_ERV_VT_EG__IFN_TMT10_Fxn02:RTSNode:32917:2:1	AL20210812_SR_ERV_VT_EG__IFN_TMT10_Fxn02	YPAAVPQAL	1	Salud	1	32917	0.300281	0.000286779	0.00725432	.YPAAVPQAL.	RBM38_HUMAN|Q9H0Z9	Target	Pass	Delta RT	0.0107544
C:\Users\rosec6\Desktop\SaludMSFragger\Fig_2\HLA\AL20210812_SR_ERV_VT_EG__IFN_TMT10_Fxn02:RTSNode:32918:3:1	AL20210812_SR_ERV_VT_EG__IFN_TMT10_Fxn02	MMAWRPIQALM	1	Salud	1	32918	-0.243893	0.0588353	0.673376	.MMAWRPIQALM[15.9949].	EMC4_HUMAN|Q5J8M3	Target	Fail	Spectral Similarity	0.5951
C:\Users\rosec6\Desktop\SaludMSFragger\Fig_2\HLA\AL20210812_SR_ERV_VT_EG__IFN_TMT10_Fxn02:RTSNode:32918:3:1	AL20210812_SR_ERV_VT_EG__IFN_TMT10_Fxn02	MMAWRPIQALM	1	Salud	1	32918	-0.243893	0.0588353	0.673376	.MMAWRPIQALM[15.9949].	EMC4_HUMAN|Q5J8M3	Target	Fail	Delta RT	0.0912269
C:\Users\rosec6\Desktop\SaludMSFragger\Fig_2\HLA\AL20210812_SR_ERV_VT_EG__IFN_TMT10_Fxn02:RTSNode:32919:2:1	AL20210812_SR_ERV_VT_EG__IFN_TMT10_Fxn02	KADVVPVTL	1	Salud	1	32919	0.31892	0.000286779	0.0059547	.KADVVPVTL.	CLSPN_HUMAN|Q9HAW4	Target	Pass	Spectral Similarity	0.3016
C:\Users\rosec6\Desktop\SaludMSFragger\Fig_2\HLA\AL20210812_SR_ERV_VT_EG__IFN_TMT10_Fxn02:RTSNode:32919:2:1	AL20210812_SR_ERV_VT_EG__IFN_TMT10_Fxn02	KADVVPVTL	1	Salud	1	32919	0.31892	0.000286779	0.0059547	.KADVVPVTL.	CLSPN_HUMAN|Q9HAW4	Target	Pass	Delta RT	0.00644021
C:\Users\rosec6\Desktop\SaludMSFragger\Fig_2\HLA\AL20210812_SR_ERV_VT_EG__IFN_TMT10_Fxn02:RTSNode:32920:2:1	AL20210812_SR_ERV_VT_EG__IFN_TMT10_Fxn02	TEALTPHIW	1	Salud	1	32920	0.445932	0.000221288	0.00154658	.TEALTPHIW.	PRC2A_HUMAN|P48634	Target	Pass	Spectral Similarity	0.7555
C:\Users\rosec6\Desktop\SaludMSFragger\Fig_2\HLA\AL20210812_SR_ERV_VT_EG__IFN_TMT10_Fxn02:RTSNode:32920:2:1	AL20210812_SR_ERV_VT_EG__IFN_TMT10_Fxn02	TEALTPHIW	1	Salud	1	32920	0.445932	0.000221288	0.00154658	.TEALTPHIW.	PRC2A_HUMAN|P48634	Target	Pass	Delta RT	0.00434007
C:\Users\rosec6\Desktop\SaludMSFragger\Fig_2\HLA\AL20210812_SR_ERV_VT_EG__IFN_TMT10_Fxn02:RTSNode:32921:2:1	AL20210812_SR_ERV_VT_EG__IFN_TMT10_Fxn02	LQPLGGV	1	Salud	1	32921	0.202293	0.000286779	0.0203646	.LQPLGGV.	K2026_HUMAN|Q5HYC2	Target	Pass	Spectral Similarity	0.9219
C:\Users\rosec6\Desktop\SaludMSFragger\Fig_2\HLA\AL20210812_SR_ERV_VT_EG__IFN_TMT10_Fxn02:RTSNode:32921:2:1	AL20210812_SR_ERV_VT_EG__IFN_TMT10_Fxn02	LQPLGGV	1	Salud	1	32921	0.202293	0.000286779	0.0203646	.LQPLGGV.	K2026_HUMAN|Q5HYC2	Target	Pass	Delta RT	0.00363279
C:\Users\rosec6\Desktop\SaludMSFragger\Fig_2\HLA\AL20210812_SR_ERV_VT_EG__IFN_TMT10_Fxn02:RTSNode:32922:3:1	AL20210812_SR_ERV_VT_EG__IFN_TMT10_Fxn02	HIEDKRMYECKSQKF	1	Salud	1	32922	-1.31774	0.263116	1	.HIEDKRM[15.9949]YECKSQKF.	GALT4_HUMAN|Q8N4A0	Target	Fail	Spectral Similarity	0.4719
C:\Users\rosec6\Desktop\SaludMSFragger\Fig_2\HLA\AL20210812_SR_ERV_VT_EG__IFN_TMT10_Fxn02:RTSNode:32922:3:1	AL20210812_SR_ERV_VT_EG__IFN_TMT10_Fxn02	HIEDKRMYECKSQKF	1	Salud	1	32922	-1.31774	0.263116	1	.HIEDKRM[15.9949]YECKSQKF.	GALT4_HUMAN|Q8N4A0	Target	Fail	Delta RT	0.38328
C:\Users\rosec6\Desktop\SaludMSFragger\Fig_2\HLA\AL20210812_SR_ERV_VT_EG__IFN_TMT10_Fxn02:RTSNode:32924:2:1	AL20210812_SR_ERV_VT_EG__IFN_TMT10_Fxn02	APTPIQAL	1	Salud	1	32924	0.171696	0.000362845	0.0280052	.APTPIQAL.	DDX24_HUMAN|Q9GZR7	Target	Pass	Spectral Similarity	0.9407
C:\Users\rosec6\Desktop\SaludMSFragger\Fig_2\HLA\AL20210812_SR_ERV_VT_EG__IFN_TMT10_Fxn02:RTSNode:32924:2:1	AL20210812_SR_ERV_VT_EG__IFN_TMT10_Fxn02	APTPIQAL	1	Salud	1	32924	0.171696	0.000362845	0.0280052	.APTPIQAL.	DDX24_HUMAN|Q9GZR7	Target	Pass	Delta RT	0.00291887
C:\Users\rosec6\Desktop\SaludMSFragger\Fig_2\HLA\AL20210812_SR_ERV_VT_EG__IFN_TMT10_Fxn02:RTSNode:32926:2:1	AL20210812_SR_ERV_VT_EG__IFN_TMT10_Fxn02	SEEGLLRLY	1	Salud	1	32926	0.507734	0.000221288	0.00080196	.SEEGLLRLY.	TF3C1_HUMAN|Q12789	Target	Pass	Spectral Similarity	0.4971
C:\Users\rosec6\Desktop\SaludMSFragger\Fig_2\HLA\AL20210812_SR_ERV_VT_EG__IFN_TMT10_Fxn02:RTSNode:32926:2:1	AL20210812_SR_ERV_VT_EG__IFN_TMT10_Fxn02	SEEGLLRLY	1	Salud	1	32926	0.507734	0.000221288	0.00080196	.SEEGLLRLY.	TF3C1_HUMAN|Q12789	Target	Pass	Delta RT	0.0118165
C:\Users\rosec6\Desktop\SaludMSFragger\Fig_2\HLA\AL20210812_SR_ERV_VT_EG__IFN_TMT10_Fxn02:RTSNode:32927:2:1	AL20210812_SR_ERV_VT_EG__IFN_TMT10_Fxn02	TPEEVRLPL	1	Salud	1	32927	0.515072	0.000221288	0.000741791	.TPEEVRLPL.	BAZ2A_HUMAN|Q9UIF9	Target	Pass	Spectral Similarity	0.682
C:\Users\rosec6\Desktop\SaludMSFragger\Fig_2\HLA\AL20210812_SR_ERV_VT_EG__IFN_TMT10_Fxn02:RTSNode:32927:2:1	AL20210812_SR_ERV_VT_EG__IFN_TMT10_Fxn02	TPEEVRLPL	1	Salud	1	32927	0.515072	0.000221288	0.000741791	.TPEEVRLPL.	BAZ2A_HUMAN|Q9UIF9	Target	Pass	Delta RT	0.0121977
C:\Users\rosec6\Desktop\SaludMSFragger\Fig_2\HLA\AL20210812_SR_ERV_VT_EG__IFN_TMT10_Fxn02:RTSNode:32928:2:2	AL20210812_SR_ERV_VT_EG__IFN_TMT10_Fxn02	LMRFLSLPSLAG	2	Salud	1	32928	-1.39098	0.272208	1	.LM[15.9949]RFLSLPSLAG.	ENST00000536411.1_1_12-6483977-6484974--|GN=SCNN1A	Target	Fail	Spectral Similarity	0.0567
C:\Users\rosec6\Desktop\SaludMSFragger\Fig_2\HLA\AL20210812_SR_ERV_VT_EG__IFN_TMT10_Fxn02:RTSNode:32928:2:2	AL20210812_SR_ERV_VT_EG__IFN_TMT10_Fxn02	LMRFLSLPSLAG	2	Salud	1	32928	-1.39098	0.272208	1	.LM[15.9949]RFLSLPSLAG.	ENST00000536411.1_1_12-6483977-6484974--|GN=SCNN1A	Target	Fail	Delta RT	0.182762
C:\Users\rosec6\Desktop\SaludMSFragger\Fig_2\HLA\AL20210812_SR_ERV_VT_EG__IFN_TMT10_Fxn02:RTSNode:32929:2:1	AL20210812_SR_ERV_VT_EG__IFN_TMT10_Fxn02	KLWDNELQY	1	Salud	1	32929	0.344798	0.000286779	0.004526	.KLWDNELQY.	FNTA_HUMAN|P49354	Target	Pass	Spectral Similarity	0.1267
C:\Users\rosec6\Desktop\SaludMSFragger\Fig_2\HLA\AL20210812_SR_ERV_VT_EG__IFN_TMT10_Fxn02:RTSNode:32929:2:1	AL20210812_SR_ERV_VT_EG__IFN_TMT10_Fxn02	KLWDNELQY	1	Salud	1	32929	0.344798	0.000286779	0.004526	.KLWDNELQY.	FNTA_HUMAN|P49354	Target	Pass	Delta RT	0.0180408
C:\Users\rosec6\Desktop\SaludMSFragger\Fig_2\HLA\AL20210812_SR_ERV_VT_EG__IFN_TMT10_Fxn02:RTSNode:32930:3:1	AL20210812_SR_ERV_VT_EG__IFN_TMT10_Fxn02	ESQRKMNALFEGRRI	1	Salud	1	32930	-0.929592	0.200669	0.90787	.ESQRKM[15.9949]NALFEGRRI.	PININ_HUMAN|Q9H307	Target	Fail	Spectral Similarity	0.0315
C:\Users\rosec6\Desktop\SaludMSFragger\Fig_2\HLA\AL20210812_SR_ERV_VT_EG__IFN_TMT10_Fxn02:RTSNode:32930:3:1	AL20210812_SR_ERV_VT_EG__IFN_TMT10_Fxn02	ESQRKMNALFEGRRI	1	Salud	1	32930	-0.929592	0.200669	0.90787	.ESQRKM[15.9949]NALFEGRRI.	PININ_HUMAN|Q9H307	Target	Fail	Delta RT	0.381851
C:\Users\rosec6\Desktop\SaludMSFragger\Fig_2\HLA\AL20210812_SR_ERV_VT_EG__IFN_TMT10_Fxn02:RTSNode:32931:2:1	AL20210812_SR_ERV_VT_EG__IFN_TMT10_Fxn02	EENTNILKF	1	Salud	1	32931	0.689044	0.000221288	0.000116731	.EENTNILKF.	TMOD3_HUMAN|Q9NYL9	Target	Pass	Spectral Similarity	0.4968
C:\Users\rosec6\Desktop\SaludMSFragger\Fig_2\HLA\AL20210812_SR_ERV_VT_EG__IFN_TMT10_Fxn02:RTSNode:32931:2:1	AL20210812_SR_ERV_VT_EG__IFN_TMT10_Fxn02	EENTNILKF	1	Salud	1	32931	0.689044	0.000221288	0.000116731	.EENTNILKF.	TMOD3_HUMAN|Q9NYL9	Target	Pass	Delta RT	0.00194645
C:\Users\rosec6\Desktop\SaludMSFragger\Fig_2\HLA\AL20210812_SR_ERV_VT_EG__IFN_TMT10_Fxn02:RTSNode:32933:2:1	AL20210812_SR_ERV_VT_EG__IFN_TMT10_Fxn02	APDVGRMGIEI	1	Salud	1	32933	0.0976562	0.00161121	0.0595502	.APDVGRMGIEI.	FLOT2_HUMAN|Q14254	Target	Pass	Spectral Similarity	0.6299
C:\Users\rosec6\Desktop\SaludMSFragger\Fig_2\HLA\AL20210812_SR_ERV_VT_EG__IFN_TMT10_Fxn02:RTSNode:32933:2:1	AL20210812_SR_ERV_VT_EG__IFN_TMT10_Fxn02	APDVGRMGIEI	1	Salud	1	32933	0.0976562	0.00161121	0.0595502	.APDVGRMGIEI.	FLOT2_HUMAN|Q14254	Target	Pass	Delta RT	0.00524522
C:\Users\rosec6\Desktop\SaludMSFragger\Fig_2\HLA\AL20210812_SR_ERV_VT_EG__IFN_TMT10_Fxn02:RTSNode:32935:2:1	AL20210812_SR_ERV_VT_EG__IFN_TMT10_Fxn02	TTFSLSVFCFLK	1	Salud	1	32935	-1.16238	0.240993	0.976655	.TTFSLSVFCFLK.	ENST00000545356.5_1_6-56912162-56917535-+|GN=KIAA1586	Target	Fail	Spectral Similarity	0.3315
C:\Users\rosec6\Desktop\SaludMSFragger\Fig_2\HLA\AL20210812_SR_ERV_VT_EG__IFN_TMT10_Fxn02:RTSNode:32935:2:1	AL20210812_SR_ERV_VT_EG__IFN_TMT10_Fxn02	TTFSLSVFCFLK	1	Salud	1	32935	-1.16238	0.240993	0.976655	.TTFSLSVFCFLK.	ENST00000545356.5_1_6-56912162-56917535-+|GN=KIAA1586	Target	Fail	Delta RT	0.386033
C:\Users\rosec6\Desktop\SaludMSFragger\Fig_2\HLA\AL20210812_SR_ERV_VT_EG__IFN_TMT10_Fxn02:RTSNode:32937:2:1	AL20210812_SR_ERV_VT_EG__IFN_TMT10_Fxn02	NPASPPLSL	1	Salud	1	32937	0.288477	0.000286779	0.00821945	.NPASPPLSL.	AIMP2_HUMAN|Q13155	Target	Pass	Spectral Similarity	0.888
C:\Users\rosec6\Desktop\SaludMSFragger\Fig_2\HLA\AL20210812_SR_ERV_VT_EG__IFN_TMT10_Fxn02:RTSNode:32937:2:1	AL20210812_SR_ERV_VT_EG__IFN_TMT10_Fxn02	NPASPPLSL	1	Salud	1	32937	0.288477	0.000286779	0.00821945	.NPASPPLSL.	AIMP2_HUMAN|Q13155	Target	Pass	Delta RT	0.00282852
C:\Users\rosec6\Desktop\SaludMSFragger\Fig_2\HLA\AL20210812_SR_ERV_VT_EG__IFN_TMT10_Fxn02:RTSNode:32938:2:1	AL20210812_SR_ERV_VT_EG__IFN_TMT10_Fxn02	APFTAGTSL	1	Salud	1	32938	0.319515	0.000286779	0.00591731	.APFTAGTSL.	APOL3_HUMAN|O95236	Target	Pass	Spectral Similarity	0.8334
C:\Users\rosec6\Desktop\SaludMSFragger\Fig_2\HLA\AL20210812_SR_ERV_VT_EG__IFN_TMT10_Fxn02:RTSNode:32938:2:1	AL20210812_SR_ERV_VT_EG__IFN_TMT10_Fxn02	APFTAGTSL	1	Salud	1	32938	0.319515	0.000286779	0.00591731	.APFTAGTSL.	APOL3_HUMAN|O95236	Target	Pass	Delta RT	0.00117091
C:\Users\rosec6\Desktop\SaludMSFragger\Fig_2\HLA\AL20210812_SR_ERV_VT_EG__IFN_TMT10_Fxn02:RTSNode:32939:2:1	AL20210812_SR_ERV_VT_EG__IFN_TMT10_Fxn02	YPAAVPQAL	1	Salud	1	32939	0.323525	0.000286779	0.00567109	.YPAAVPQAL.	RBM38_HUMAN|Q9H0Z9	Target	Pass	Spectral Similarity	0.8919
C:\Users\rosec6\Desktop\SaludMSFragger\Fig_2\HLA\AL20210812_SR_ERV_VT_EG__IFN_TMT10_Fxn02:RTSNode:32939:2:1	AL20210812_SR_ERV_VT_EG__IFN_TMT10_Fxn02	YPAAVPQAL	1	Salud	1	32939	0.323525	0.000286779	0.00567109	.YPAAVPQAL.	RBM38_HUMAN|Q9H0Z9	Target	Pass	Delta RT	0.0113399
C:\Users\rosec6\Desktop\SaludMSFragger\Fig_2\HLA\AL20210812_SR_ERV_VT_EG__IFN_TMT10_Fxn02:RTSNode:32941:2:1	AL20210812_SR_ERV_VT_EG__IFN_TMT10_Fxn02	GGFGPDPGSGT	1	Salud	1	32941	-1.04058	0.222246	0.942107	.GGFGPDPGSGT.	SENP3_HUMAN|Q9H4L4	Target	Fail	Spectral Similarity	0.1023
C:\Users\rosec6\Desktop\SaludMSFragger\Fig_2\HLA\AL20210812_SR_ERV_VT_EG__IFN_TMT10_Fxn02:RTSNode:32941:2:1	AL20210812_SR_ERV_VT_EG__IFN_TMT10_Fxn02	GGFGPDPGSGT	1	Salud	1	32941	-1.04058	0.222246	0.942107	.GGFGPDPGSGT.	SENP3_HUMAN|Q9H4L4	Target	Fail	Delta RT	0.277335
C:\Users\rosec6\Desktop\SaludMSFragger\Fig_2\HLA\AL20210812_SR_ERV_VT_EG__IFN_TMT10_Fxn02:RTSNode:32942:2:1	AL20210812_SR_ERV_VT_EG__IFN_TMT10_Fxn02	VPCLHEVGF	1	Salud	1	32942	0.427082	0.000221288	0.00188947	.VPCLHEVGF.	EGLN3_HUMAN|Q9H6Z9	Target	Pass	Spectral Similarity	0.3383
C:\Users\rosec6\Desktop\SaludMSFragger\Fig_2\HLA\AL20210812_SR_ERV_VT_EG__IFN_TMT10_Fxn02:RTSNode:32942:2:1	AL20210812_SR_ERV_VT_EG__IFN_TMT10_Fxn02	VPCLHEVGF	1	Salud	1	32942	0.427082	0.000221288	0.00188947	.VPCLHEVGF.	EGLN3_HUMAN|Q9H6Z9	Target	Pass	Delta RT	0.0030818
C:\Users\rosec6\Desktop\SaludMSFragger\Fig_2\HLA\AL20210812_SR_ERV_VT_EG__IFN_TMT10_Fxn02:RTSNode:32944:2:1	AL20210812_SR_ERV_VT_EG__IFN_TMT10_Fxn02	APTPVPAL	1	Salud	1	32944	0.117181	0.00108677	0.0489568	.APTPVPAL.	RD23B_HUMAN|P54727	Target	Pass	Spectral Similarity	0.8158
C:\Users\rosec6\Desktop\SaludMSFragger\Fig_2\HLA\AL20210812_SR_ERV_VT_EG__IFN_TMT10_Fxn02:RTSNode:32944:2:1	AL20210812_SR_ERV_VT_EG__IFN_TMT10_Fxn02	APTPVPAL	1	Salud	1	32944	0.117181	0.00108677	0.0489568	.APTPVPAL.	RD23B_HUMAN|P54727	Target	Pass	Delta RT	0.00549728
C:\Users\rosec6\Desktop\SaludMSFragger\Fig_2\HLA\AL20210812_SR_ERV_VT_EG__IFN_TMT10_Fxn02:RTSNode:32945:2:1	AL20210812_SR_ERV_VT_EG__IFN_TMT10_Fxn02	MVSRAETIQ	1	Salud	1	32945	-0.975523	0.210532	0.922899	.MVSRAETIQ.	ASTRC_HUMAN|Q8IYS0	Target	Fail	Spectral Similarity	0.0836
C:\Users\rosec6\Desktop\SaludMSFragger\Fig_2\HLA\AL20210812_SR_ERV_VT_EG__IFN_TMT10_Fxn02:RTSNode:32945:2:1	AL20210812_SR_ERV_VT_EG__IFN_TMT10_Fxn02	MVSRAETIQ	1	Salud	1	32945	-0.975523	0.210532	0.922899	.MVSRAETIQ.	ASTRC_HUMAN|Q8IYS0	Target	Fail	Delta RT	0.347548
C:\Users\rosec6\Desktop\SaludMSFragger\Fig_2\HLA\AL20210812_SR_ERV_VT_EG__IFN_TMT10_Fxn02:RTSNode:32946:2:1	AL20210812_SR_ERV_VT_EG__IFN_TMT10_Fxn02	HPADPAWAVL	1	Salud	1	32946	0.141347	0.000522694	0.0382877	.HPADPAWAVL.	ENST00000430409.5_1_3-50654563-50655111-+|GN=MAPKAPK3	Target	Pass	Spectral Similarity	0.5402
C:\Users\rosec6\Desktop\SaludMSFragger\Fig_2\HLA\AL20210812_SR_ERV_VT_EG__IFN_TMT10_Fxn02:RTSNode:32946:2:1	AL20210812_SR_ERV_VT_EG__IFN_TMT10_Fxn02	HPADPAWAVL	1	Salud	1	32946	0.141347	0.000522694	0.0382877	.HPADPAWAVL.	ENST00000430409.5_1_3-50654563-50655111-+|GN=MAPKAPK3	Target	Pass	Delta RT	0.00774752
C:\Users\rosec6\Desktop\SaludMSFragger\Fig_2\HLA\AL20210812_SR_ERV_VT_EG__IFN_TMT10_Fxn02:RTSNode:32948:2:1	AL20210812_SR_ERV_VT_EG__IFN_TMT10_Fxn02	SEEGLLRLY	1	Salud	1	32948	0.450647	0.000221288	0.00147101	.SEEGLLRLY.	TF3C1_HUMAN|Q12789	Target	Pass	Spectral Similarity	0.5003
C:\Users\rosec6\Desktop\SaludMSFragger\Fig_2\HLA\AL20210812_SR_ERV_VT_EG__IFN_TMT10_Fxn02:RTSNode:32948:2:1	AL20210812_SR_ERV_VT_EG__IFN_TMT10_Fxn02	SEEGLLRLY	1	Salud	1	32948	0.450647	0.000221288	0.00147101	.SEEGLLRLY.	TF3C1_HUMAN|Q12789	Target	Pass	Delta RT	0.0113568
C:\Users\rosec6\Desktop\SaludMSFragger\Fig_2\HLA\AL20210812_SR_ERV_VT_EG__IFN_TMT10_Fxn02:RTSNode:32949:2:1	AL20210812_SR_ERV_VT_EG__IFN_TMT10_Fxn02	TPEEVRLPL	1	Salud	1	32949	0.475627	0.000221288	0.00112807	.TPEEVRLPL.	BAZ2A_HUMAN|Q9UIF9	Target	Pass	Spectral Similarity	0.6776
C:\Users\rosec6\Desktop\SaludMSFragger\Fig_2\HLA\AL20210812_SR_ERV_VT_EG__IFN_TMT10_Fxn02:RTSNode:32949:2:1	AL20210812_SR_ERV_VT_EG__IFN_TMT10_Fxn02	TPEEVRLPL	1	Salud	1	32949	0.475627	0.000221288	0.00112807	.TPEEVRLPL.	BAZ2A_HUMAN|Q9UIF9	Target	Pass	Delta RT	0.011738
C:\Users\rosec6\Desktop\SaludMSFragger\Fig_2\HLA\AL20210812_SR_ERV_VT_EG__IFN_TMT10_Fxn02:RTSNode:32950:2:1	AL20210812_SR_ERV_VT_EG__IFN_TMT10_Fxn02	LQPLGGV	1	Salud	1	32950	0.193659	0.000286779	0.0222863	.LQPLGGV.	K2026_HUMAN|Q5HYC2	Target	Pass	Spectral Similarity	0.9167
C:\Users\rosec6\Desktop\SaludMSFragger\Fig_2\HLA\AL20210812_SR_ERV_VT_EG__IFN_TMT10_Fxn02:RTSNode:32950:2:1	AL20210812_SR_ERV_VT_EG__IFN_TMT10_Fxn02	LQPLGGV	1	Salud	1	32950	0.193659	0.000286779	0.0222863	.LQPLGGV.	K2026_HUMAN|Q5HYC2	Target	Pass	Delta RT	0.00317304
C:\Users\rosec6\Desktop\SaludMSFragger\Fig_2\HLA\AL20210812_SR_ERV_VT_EG__IFN_TMT10_Fxn02:RTSNode:32951:2:1	AL20210812_SR_ERV_VT_EG__IFN_TMT10_Fxn02	NELFRDGVNW	1	Salud	1	32951	0.419502	0.000221288	0.00204791	.NELFRDGVNW.	B2CL1_HUMAN|Q07817	Target	Pass	Spectral Similarity	0.4163
C:\Users\rosec6\Desktop\SaludMSFragger\Fig_2\HLA\AL20210812_SR_ERV_VT_EG__IFN_TMT10_Fxn02:RTSNode:32951:2:1	AL20210812_SR_ERV_VT_EG__IFN_TMT10_Fxn02	NELFRDGVNW	1	Salud	1	32951	0.419502	0.000221288	0.00204791	.NELFRDGVNW.	B2CL1_HUMAN|Q07817	Target	Pass	Delta RT	0.00942605
C:\Users\rosec6\Desktop\SaludMSFragger\Fig_2\HLA\AL20210812_SR_ERV_VT_EG__IFN_TMT10_Fxn02:RTSNode:32953:2:1	AL20210812_SR_ERV_VT_EG__IFN_TMT10_Fxn02	VEGTIGDFKAY	1	Salud	1	32953	0.675402	0.000221288	0.000134947	.VEGTIGDFKAY.	NOMO1_HUMAN|Q15155	Target	Pass	Spectral Similarity	0.796
C:\Users\rosec6\Desktop\SaludMSFragger\Fig_2\HLA\AL20210812_SR_ERV_VT_EG__IFN_TMT10_Fxn02:RTSNode:32953:2:1	AL20210812_SR_ERV_VT_EG__IFN_TMT10_Fxn02	VEGTIGDFKAY	1	Salud	1	32953	0.675402	0.000221288	0.000134947	.VEGTIGDFKAY.	NOMO1_HUMAN|Q15155	Target	Pass	Delta RT	0.0213592
C:\Users\rosec6\Desktop\SaludMSFragger\Fig_2\HLA\AL20210812_SR_ERV_VT_EG__IFN_TMT10_Fxn02:RTSNode:32954:2:1	AL20210812_SR_ERV_VT_EG__IFN_TMT10_Fxn02	APTPIQAL	1	Salud	1	32954	0.249134	0.000286779	0.0124529	.APTPIQAL.	DDX24_HUMAN|Q9GZR7	Target	Pass	Spectral Similarity	0.9353
C:\Users\rosec6\Desktop\SaludMSFragger\Fig_2\HLA\AL20210812_SR_ERV_VT_EG__IFN_TMT10_Fxn02:RTSNode:32954:2:1	AL20210812_SR_ERV_VT_EG__IFN_TMT10_Fxn02	APTPIQAL	1	Salud	1	32954	0.249134	0.000286779	0.0124529	.APTPIQAL.	DDX24_HUMAN|Q9GZR7	Target	Pass	Delta RT	0.0030424
C:\Users\rosec6\Desktop\SaludMSFragger\Fig_2\HLA\AL20210812_SR_ERV_VT_EG__IFN_TMT10_Fxn02:RTSNode:32959:2:1	AL20210812_SR_ERV_VT_EG__IFN_TMT10_Fxn02	NPASPPLSL	1	Salud	1	32959	0.338919	0.000286779	0.00481718	.NPASPPLSL.	AIMP2_HUMAN|Q13155	Target	Pass	Spectral Similarity	0.8991
C:\Users\rosec6\Desktop\SaludMSFragger\Fig_2\HLA\AL20210812_SR_ERV_VT_EG__IFN_TMT10_Fxn02:RTSNode:32959:2:1	AL20210812_SR_ERV_VT_EG__IFN_TMT10_Fxn02	NPASPPLSL	1	Salud	1	32959	0.338919	0.000286779	0.00481718	.NPASPPLSL.	AIMP2_HUMAN|Q13155	Target	Pass	Delta RT	0.00341397
C:\Users\rosec6\Desktop\SaludMSFragger\Fig_2\HLA\AL20210812_SR_ERV_VT_EG__IFN_TMT10_Fxn02:RTSNode:32960:2:1	AL20210812_SR_ERV_VT_EG__IFN_TMT10_Fxn02	KLWDNELQY	1	Salud	1	32960	0.310755	0.000286779	0.00649272	.KLWDNELQY.	FNTA_HUMAN|P49354	Target	Pass	Spectral Similarity	0.1033
C:\Users\rosec6\Desktop\SaludMSFragger\Fig_2\HLA\AL20210812_SR_ERV_VT_EG__IFN_TMT10_Fxn02:RTSNode:32960:2:1	AL20210812_SR_ERV_VT_EG__IFN_TMT10_Fxn02	KLWDNELQY	1	Salud	1	32960	0.310755	0.000286779	0.00649272	.KLWDNELQY.	FNTA_HUMAN|P49354	Target	Pass	Delta RT	0.0180408
C:\Users\rosec6\Desktop\SaludMSFragger\Fig_2\HLA\AL20210812_SR_ERV_VT_EG__IFN_TMT10_Fxn02:RTSNode:32961:2:1	AL20210812_SR_ERV_VT_EG__IFN_TMT10_Fxn02	APFTAGTSL	1	Salud	1	32961	0.28204	0.000286779	0.00879842	.APFTAGTSL.	APOL3_HUMAN|O95236	Target	Pass	Spectral Similarity	0.8338
C:\Users\rosec6\Desktop\SaludMSFragger\Fig_2\HLA\AL20210812_SR_ERV_VT_EG__IFN_TMT10_Fxn02:RTSNode:32961:2:1	AL20210812_SR_ERV_VT_EG__IFN_TMT10_Fxn02	APFTAGTSL	1	Salud	1	32961	0.28204	0.000286779	0.00879842	.APFTAGTSL.	APOL3_HUMAN|O95236	Target	Pass	Delta RT	0.000834703
C:\Users\rosec6\Desktop\SaludMSFragger\Fig_2\HLA\AL20210812_SR_ERV_VT_EG__IFN_TMT10_Fxn02:RTSNode:32966:2:2	AL20210812_SR_ERV_VT_EG__IFN_TMT10_Fxn02	TTFSLSVFCFLK	2	Salud	1	32966	-1.92237	0.321003	1	.TTFSLSVFCFLK.	ENST00000545356.5_1_6-56912162-56917535-+|GN=KIAA1586	Target	Fail	Spectral Similarity	0.3024
C:\Users\rosec6\Desktop\SaludMSFragger\Fig_2\HLA\AL20210812_SR_ERV_VT_EG__IFN_TMT10_Fxn02:RTSNode:32966:2:2	AL20210812_SR_ERV_VT_EG__IFN_TMT10_Fxn02	TTFSLSVFCFLK	2	Salud	1	32966	-1.92237	0.321003	1	.TTFSLSVFCFLK.	ENST00000545356.5_1_6-56912162-56917535-+|GN=KIAA1586	Target	Fail	Delta RT	0.386033
C:\Users\rosec6\Desktop\SaludMSFragger\Fig_2\HLA\AL20210812_SR_ERV_VT_EG__IFN_TMT10_Fxn02:RTSNode:32968:2:1	AL20210812_SR_ERV_VT_EG__IFN_TMT10_Fxn02	VVAPITTGY	1	Salud	1	32968	0.35761	0.000286779	0.0039508	.VVAPITTGY.	CYBP_HUMAN|Q9HB71	Target	Pass	Spectral Similarity	0.9466
C:\Users\rosec6\Desktop\SaludMSFragger\Fig_2\HLA\AL20210812_SR_ERV_VT_EG__IFN_TMT10_Fxn02:RTSNode:32968:2:1	AL20210812_SR_ERV_VT_EG__IFN_TMT10_Fxn02	VVAPITTGY	1	Salud	1	32968	0.35761	0.000286779	0.0039508	.VVAPITTGY.	CYBP_HUMAN|Q9HB71	Target	Pass	Delta RT	0.0140033
C:\Users\rosec6\Desktop\SaludMSFragger\Fig_2\HLA\AL20210812_SR_ERV_VT_EG__IFN_TMT10_Fxn02:RTSNode:32970:2:1	AL20210812_SR_ERV_VT_EG__IFN_TMT10_Fxn02	APTPVPAL	1	Salud	1	32970	0.136163	0.000599572	0.0403717	.APTPVPAL.	RD23B_HUMAN|P54727	Target	Pass	Spectral Similarity	0.8085
C:\Users\rosec6\Desktop\SaludMSFragger\Fig_2\HLA\AL20210812_SR_ERV_VT_EG__IFN_TMT10_Fxn02:RTSNode:32970:2:1	AL20210812_SR_ERV_VT_EG__IFN_TMT10_Fxn02	APTPVPAL	1	Salud	1	32970	0.136163	0.000599572	0.0403717	.APTPVPAL.	RD23B_HUMAN|P54727	Target	Pass	Delta RT	0.00608274
C:\Users\rosec6\Desktop\SaludMSFragger\Fig_2\HLA\AL20210812_SR_ERV_VT_EG__IFN_TMT10_Fxn02:RTSNode:32971:2:1	AL20210812_SR_ERV_VT_EG__IFN_TMT10_Fxn02	SEEGLLRLY	1	Salud	1	32971	0.556964	0.000221288	0.000475239	.SEEGLLRLY.	TF3C1_HUMAN|Q12789	Target	Pass	Spectral Similarity	0.4991
C:\Users\rosec6\Desktop\SaludMSFragger\Fig_2\HLA\AL20210812_SR_ERV_VT_EG__IFN_TMT10_Fxn02:RTSNode:32971:2:1	AL20210812_SR_ERV_VT_EG__IFN_TMT10_Fxn02	SEEGLLRLY	1	Salud	1	32971	0.556964	0.000221288	0.000475239	.SEEGLLRLY.	TF3C1_HUMAN|Q12789	Target	Pass	Delta RT	0.011693
C:\Users\rosec6\Desktop\SaludMSFragger\Fig_2\HLA\AL20210812_SR_ERV_VT_EG__IFN_TMT10_Fxn02:RTSNode:32972:2:1	AL20210812_SR_ERV_VT_EG__IFN_TMT10_Fxn02	VPCLHEVGF	1	Salud	1	32972	0.221496	0.000286779	0.0166539	.VPCLHEVGF.	EGLN3_HUMAN|Q9H6Z9	Target	Pass	Spectral Similarity	0.338
C:\Users\rosec6\Desktop\SaludMSFragger\Fig_2\HLA\AL20210812_SR_ERV_VT_EG__IFN_TMT10_Fxn02:RTSNode:32972:2:1	AL20210812_SR_ERV_VT_EG__IFN_TMT10_Fxn02	VPCLHEVGF	1	Salud	1	32972	0.221496	0.000286779	0.0166539	.VPCLHEVGF.	EGLN3_HUMAN|Q9H6Z9	Target	Pass	Delta RT	0.0030818
C:\Users\rosec6\Desktop\SaludMSFragger\Fig_2\HLA\AL20210812_SR_ERV_VT_EG__IFN_TMT10_Fxn02:RTSNode:32973:2:1	AL20210812_SR_ERV_VT_EG__IFN_TMT10_Fxn02	TPEEVRLPL	1	Salud	1	32973	0.426542	0.000221288	0.00190035	.TPEEVRLPL.	BAZ2A_HUMAN|Q9UIF9	Target	Pass	Spectral Similarity	0.6852
C:\Users\rosec6\Desktop\SaludMSFragger\Fig_2\HLA\AL20210812_SR_ERV_VT_EG__IFN_TMT10_Fxn02:RTSNode:32973:2:1	AL20210812_SR_ERV_VT_EG__IFN_TMT10_Fxn02	TPEEVRLPL	1	Salud	1	32973	0.426542	0.000221288	0.00190035	.TPEEVRLPL.	BAZ2A_HUMAN|Q9UIF9	Target	Pass	Delta RT	0.0120742
C:\Users\rosec6\Desktop\SaludMSFragger\Fig_2\HLA\AL20210812_SR_ERV_VT_EG__IFN_TMT10_Fxn02:RTSNode:32976:2:1	AL20210812_SR_ERV_VT_EG__IFN_TMT10_Fxn02	YPAAVPQAL	1	Salud	1	32976	0.27285	0.000286779	0.00969585	.YPAAVPQAL.	RBM38_HUMAN|Q9H0Z9	Target	Pass	Spectral Similarity	0.88
C:\Users\rosec6\Desktop\SaludMSFragger\Fig_2\HLA\AL20210812_SR_ERV_VT_EG__IFN_TMT10_Fxn02:RTSNode:32976:2:1	AL20210812_SR_ERV_VT_EG__IFN_TMT10_Fxn02	YPAAVPQAL	1	Salud	1	32976	0.27285	0.000286779	0.00969585	.YPAAVPQAL.	RBM38_HUMAN|Q9H0Z9	Target	Pass	Delta RT	0.0116761
C:\Users\rosec6\Desktop\SaludMSFragger\Fig_2\HLA\AL20210812_SR_ERV_VT_EG__IFN_TMT10_Fxn02:RTSNode:32977:3:1	AL20210812_SR_ERV_VT_EG__IFN_TMT10_Fxn02	EENTNILKF	1	Salud	1	32977	0.194153	0.000286779	0.0221717	.EENTNILKF.	TMOD3_HUMAN|Q9NYL9	Target	Pass	Spectral Similarity	0.7924
C:\Users\rosec6\Desktop\SaludMSFragger\Fig_2\HLA\AL20210812_SR_ERV_VT_EG__IFN_TMT10_Fxn02:RTSNode:32977:3:1	AL20210812_SR_ERV_VT_EG__IFN_TMT10_Fxn02	EENTNILKF	1	Salud	1	32977	0.194153	0.000286779	0.0221717	.EENTNILKF.	TMOD3_HUMAN|Q9NYL9	Target	Pass	Delta RT	0.00228266
C:\Users\rosec6\Desktop\SaludMSFragger\Fig_2\HLA\AL20210812_SR_ERV_VT_EG__IFN_TMT10_Fxn02:RTSNode:32979:2:1	AL20210812_SR_ERV_VT_EG__IFN_TMT10_Fxn02	IIDTPGHVDF	1	Salud	1	32979	0.320007	0.000286779	0.00588656	.IIDTPGHVDF.	EFGM_HUMAN|Q96RP9	Target	Pass	Spectral Similarity	0.7715
C:\Users\rosec6\Desktop\SaludMSFragger\Fig_2\HLA\AL20210812_SR_ERV_VT_EG__IFN_TMT10_Fxn02:RTSNode:32979:2:1	AL20210812_SR_ERV_VT_EG__IFN_TMT10_Fxn02	IIDTPGHVDF	1	Salud	1	32979	0.320007	0.000286779	0.00588656	.IIDTPGHVDF.	EFGM_HUMAN|Q96RP9	Target	Pass	Delta RT	0.00219775
C:\Users\rosec6\Desktop\SaludMSFragger\Fig_2\HLA\AL20210812_SR_ERV_VT_EG__IFN_TMT10_Fxn02:RTSNode:32981:2:1	AL20210812_SR_ERV_VT_EG__IFN_TMT10_Fxn02	NPASPPLSL	1	Salud	1	32981	0.311362	0.000286779	0.00645115	.NPASPPLSL.	AIMP2_HUMAN|Q13155	Target	Pass	Spectral Similarity	0.9072
C:\Users\rosec6\Desktop\SaludMSFragger\Fig_2\HLA\AL20210812_SR_ERV_VT_EG__IFN_TMT10_Fxn02:RTSNode:32981:2:1	AL20210812_SR_ERV_VT_EG__IFN_TMT10_Fxn02	NPASPPLSL	1	Salud	1	32981	0.311362	0.000286779	0.00645115	.NPASPPLSL.	AIMP2_HUMAN|Q13155	Target	Pass	Delta RT	0.00282852
C:\Users\rosec6\Desktop\SaludMSFragger\Fig_2\HLA\AL20210812_SR_ERV_VT_EG__IFN_TMT10_Fxn02:RTSNode:32982:2:1	AL20210812_SR_ERV_VT_EG__IFN_TMT10_Fxn02	NELFRDGVNW	1	Salud	1	32982	0.466006	0.000221288	0.0012495	.NELFRDGVNW.	B2CL1_HUMAN|Q07817	Target	Pass	Spectral Similarity	0.4339
C:\Users\rosec6\Desktop\SaludMSFragger\Fig_2\HLA\AL20210812_SR_ERV_VT_EG__IFN_TMT10_Fxn02:RTSNode:32982:2:1	AL20210812_SR_ERV_VT_EG__IFN_TMT10_Fxn02	NELFRDGVNW	1	Salud	1	32982	0.466006	0.000221288	0.0012495	.NELFRDGVNW.	B2CL1_HUMAN|Q07817	Target	Pass	Delta RT	0.00976226
C:\Users\rosec6\Desktop\SaludMSFragger\Fig_2\HLA\AL20210812_SR_ERV_VT_EG__IFN_TMT10_Fxn02:RTSNode:32983:3:1	AL20210812_SR_ERV_VT_EG__IFN_TMT10_Fxn02	EQDGDSRPTQTR	1	Salud	1	32983	-1.83309	0.315616	1	.EQDGDSRPTQTR.	ENST00000621703.4_1_16-162755-188266--|GN=NPRL3	Target	Fail	Spectral Similarity	0.0298
C:\Users\rosec6\Desktop\SaludMSFragger\Fig_2\HLA\AL20210812_SR_ERV_VT_EG__IFN_TMT10_Fxn02:RTSNode:32983:3:1	AL20210812_SR_ERV_VT_EG__IFN_TMT10_Fxn02	EQDGDSRPTQTR	1	Salud	1	32983	-1.83309	0.315616	1	.EQDGDSRPTQTR.	ENST00000621703.4_1_16-162755-188266--|GN=NPRL3	Target	Fail	Delta RT	0.586013
C:\Users\rosec6\Desktop\SaludMSFragger\Fig_2\HLA\AL20210812_SR_ERV_VT_EG__IFN_TMT10_Fxn02:RTSNode:32984:2:1	AL20210812_SR_ERV_VT_EG__IFN_TMT10_Fxn02	VEGTIGDFKAY	1	Salud	1	32984	0.722626	0.000221288	8.16879e-05	.VEGTIGDFKAY.	NOMO1_HUMAN|Q15155	Target	Pass	Spectral Similarity	0.7994
C:\Users\rosec6\Desktop\SaludMSFragger\Fig_2\HLA\AL20210812_SR_ERV_VT_EG__IFN_TMT10_Fxn02:RTSNode:32984:2:1	AL20210812_SR_ERV_VT_EG__IFN_TMT10_Fxn02	VEGTIGDFKAY	1	Salud	1	32984	0.722626	0.000221288	8.16879e-05	.VEGTIGDFKAY.	NOMO1_HUMAN|Q15155	Target	Pass	Delta RT	0.021023
C:\Users\rosec6\Desktop\SaludMSFragger\Fig_2\HLA\AL20210812_SR_ERV_VT_EG__IFN_TMT10_Fxn02:RTSNode:32986:2:1	AL20210812_SR_ERV_VT_EG__IFN_TMT10_Fxn02	LQPLGGV	1	Salud	1	32986	0.220809	0.000286779	0.0167743	.LQPLGGV.	K2026_HUMAN|Q5HYC2	Target	Pass	Spectral Similarity	0.9233
C:\Users\rosec6\Desktop\SaludMSFragger\Fig_2\HLA\AL20210812_SR_ERV_VT_EG__IFN_TMT10_Fxn02:RTSNode:32986:2:1	AL20210812_SR_ERV_VT_EG__IFN_TMT10_Fxn02	LQPLGGV	1	Salud	1	32986	0.220809	0.000286779	0.0167743	.LQPLGGV.	K2026_HUMAN|Q5HYC2	Target	Pass	Delta RT	0.00350926
C:\Users\rosec6\Desktop\SaludMSFragger\Fig_2\HLA\AL20210812_SR_ERV_VT_EG__IFN_TMT10_Fxn02:RTSNode:32987:2:1	AL20210812_SR_ERV_VT_EG__IFN_TMT10_Fxn02	KLWDNELQY	1	Salud	1	32987	0.177272	0.000362845	0.0264311	.KLWDNELQY.	FNTA_HUMAN|P49354	Target	Pass	Spectral Similarity	0.121
C:\Users\rosec6\Desktop\SaludMSFragger\Fig_2\HLA\AL20210812_SR_ERV_VT_EG__IFN_TMT10_Fxn02:RTSNode:32987:2:1	AL20210812_SR_ERV_VT_EG__IFN_TMT10_Fxn02	KLWDNELQY	1	Salud	1	32987	0.177272	0.000362845	0.0264311	.KLWDNELQY.	FNTA_HUMAN|P49354	Target	Pass	Delta RT	0.0180408
C:\Users\rosec6\Desktop\SaludMSFragger\Fig_2\HLA\AL20210812_SR_ERV_VT_EG__IFN_TMT10_Fxn02:RTSNode:32988:2:1	AL20210812_SR_ERV_VT_EG__IFN_TMT10_Fxn02	APVGSGSALTL	1	Salud	1	32988	0.487977	0.000221288	0.000989324	.APVGSGSALTL.	ELF4_HUMAN|Q99607	Target	Pass	Spectral Similarity	0.9161
C:\Users\rosec6\Desktop\SaludMSFragger\Fig_2\HLA\AL20210812_SR_ERV_VT_EG__IFN_TMT10_Fxn02:RTSNode:32988:2:1	AL20210812_SR_ERV_VT_EG__IFN_TMT10_Fxn02	APVGSGSALTL	1	Salud	1	32988	0.487977	0.000221288	0.000989324	.APVGSGSALTL.	ELF4_HUMAN|Q99607	Target	Pass	Delta RT	0.0025243
C:\Users\rosec6\Desktop\SaludMSFragger\Fig_2\HLA\AL20210812_SR_ERV_VT_EG__IFN_TMT10_Fxn02:RTSNode:32989:2:1	AL20210812_SR_ERV_VT_EG__IFN_TMT10_Fxn02	SPLPAPGSL	1	Salud	1	32989	0.293466	0.000286779	0.00779681	.SPLPAPGSL.	STAC_HUMAN|Q99469	Target	Pass	Spectral Similarity	0.8964
C:\Users\rosec6\Desktop\SaludMSFragger\Fig_2\HLA\AL20210812_SR_ERV_VT_EG__IFN_TMT10_Fxn02:RTSNode:32989:2:1	AL20210812_SR_ERV_VT_EG__IFN_TMT10_Fxn02	SPLPAPGSL	1	Salud	1	32989	0.293466	0.000286779	0.00779681	.SPLPAPGSL.	STAC_HUMAN|Q99469	Target	Pass	Delta RT	0.00482149
C:\Users\rosec6\Desktop\SaludMSFragger\Fig_2\HLA\AL20210812_SR_ERV_VT_EG__IFN_TMT10_Fxn02:RTSNode:32992:2:1	AL20210812_SR_ERV_VT_EG__IFN_TMT10_Fxn02	APTPVPAL	1	Salud	1	32992	0.150765	0.000443853	0.0347613	.APTPVPAL.	RD23B_HUMAN|P54727	Target	Pass	Spectral Similarity	0.8326
C:\Users\rosec6\Desktop\SaludMSFragger\Fig_2\HLA\AL20210812_SR_ERV_VT_EG__IFN_TMT10_Fxn02:RTSNode:32992:2:1	AL20210812_SR_ERV_VT_EG__IFN_TMT10_Fxn02	APTPVPAL	1	Salud	1	32992	0.150765	0.000443853	0.0347613	.APTPVPAL.	RD23B_HUMAN|P54727	Target	Pass	Delta RT	0.00549728
C:\Users\rosec6\Desktop\SaludMSFragger\Fig_2\HLA\AL20210812_SR_ERV_VT_EG__IFN_TMT10_Fxn02:RTSNode:32993:2:1	AL20210812_SR_ERV_VT_EG__IFN_TMT10_Fxn02	VADSALVRMSF	1	Salud	1	32993	-0.378543	0.0921238	0.837543	.VADSALVRM[15.9949]SF.	CL056_HUMAN|Q8IXR9	Target	Fail	Spectral Similarity	0.5572
C:\Users\rosec6\Desktop\SaludMSFragger\Fig_2\HLA\AL20210812_SR_ERV_VT_EG__IFN_TMT10_Fxn02:RTSNode:32993:2:1	AL20210812_SR_ERV_VT_EG__IFN_TMT10_Fxn02	VADSALVRMSF	1	Salud	1	32993	-0.378543	0.0921238	0.837543	.VADSALVRM[15.9949]SF.	CL056_HUMAN|Q8IXR9	Target	Fail	Delta RT	0.107092
C:\Users\rosec6\Desktop\SaludMSFragger\Fig_2\HLA\AL20210812_SR_ERV_VT_EG__IFN_TMT10_Fxn02:RTSNode:32994:2:1	AL20210812_SR_ERV_VT_EG__IFN_TMT10_Fxn02	SEEGLLRLY	1	Salud	1	32994	0.404485	0.000286779	0.00240202	.SEEGLLRLY.	TF3C1_HUMAN|Q12789	Target	Pass	Spectral Similarity	0.4927
C:\Users\rosec6\Desktop\SaludMSFragger\Fig_2\HLA\AL20210812_SR_ERV_VT_EG__IFN_TMT10_Fxn02:RTSNode:32994:2:1	AL20210812_SR_ERV_VT_EG__IFN_TMT10_Fxn02	SEEGLLRLY	1	Salud	1	32994	0.404485	0.000286779	0.00240202	.SEEGLLRLY.	TF3C1_HUMAN|Q12789	Target	Pass	Delta RT	0.0113568
C:\Users\rosec6\Desktop\SaludMSFragger\Fig_2\HLA\AL20210812_SR_ERV_VT_EG__IFN_TMT10_Fxn02:RTSNode:32995:2:1	AL20210812_SR_ERV_VT_EG__IFN_TMT10_Fxn02	SLADFQIEK	1	Salud	1	32995	0.752238	0.000221288	5.96285e-05	.SLADFQIEK.	NEK6_HUMAN|Q9HC98	Target	Pass	Spectral Similarity	0.897
C:\Users\rosec6\Desktop\SaludMSFragger\Fig_2\HLA\AL20210812_SR_ERV_VT_EG__IFN_TMT10_Fxn02:RTSNode:32995:2:1	AL20210812_SR_ERV_VT_EG__IFN_TMT10_Fxn02	SLADFQIEK	1	Salud	1	32995	0.752238	0.000221288	5.96285e-05	.SLADFQIEK.	NEK6_HUMAN|Q9HC98	Target	Pass	Delta RT	0.0172875
C:\Users\rosec6\Desktop\SaludMSFragger\Fig_2\HLA\AL20210812_SR_ERV_VT_EG__IFN_TMT10_Fxn02:RTSNode:32996:2:1	AL20210812_SR_ERV_VT_EG__IFN_TMT10_Fxn02	ASSYFPF	1	Salud	1	32996	-0.875618	0.188272	0.888159	.ASSYFPF.	ENST00000389484.7_1_2-142888702-142888849--|GN=LRP1B	Target	Fail	Spectral Similarity	0.0133
C:\Users\rosec6\Desktop\SaludMSFragger\Fig_2\HLA\AL20210812_SR_ERV_VT_EG__IFN_TMT10_Fxn02:RTSNode:32996:2:1	AL20210812_SR_ERV_VT_EG__IFN_TMT10_Fxn02	ASSYFPF	1	Salud	1	32996	-0.875618	0.188272	0.888159	.ASSYFPF.	ENST00000389484.7_1_2-142888702-142888849--|GN=LRP1B	Target	Fail	Delta RT	0.186117
C:\Users\rosec6\Desktop\SaludMSFragger\Fig_2\HLA\AL20210812_SR_ERV_VT_EG__IFN_TMT10_Fxn02:RTSNode:32997:2:1	AL20210812_SR_ERV_VT_EG__IFN_TMT10_Fxn02	APRGFDACVPF	1	Salud	1	32997	0.494684	0.000221288	0.000921269	.APRGFDACVPF.	TCONS_00027673_19-10764477-10764531--|GN=linc-AP1M2	Target	Pass	Spectral Similarity	0.7352
C:\Users\rosec6\Desktop\SaludMSFragger\Fig_2\HLA\AL20210812_SR_ERV_VT_EG__IFN_TMT10_Fxn02:RTSNode:32997:2:1	AL20210812_SR_ERV_VT_EG__IFN_TMT10_Fxn02	APRGFDACVPF	1	Salud	1	32997	0.494684	0.000221288	0.000921269	.APRGFDACVPF.	TCONS_00027673_19-10764477-10764531--|GN=linc-AP1M2	Target	Pass	Delta RT	0.00226677
C:\Users\rosec6\Desktop\SaludMSFragger\Fig_2\HLA\AL20210812_SR_ERV_VT_EG__IFN_TMT10_Fxn02:RTSNode:32998:2:1	AL20210812_SR_ERV_VT_EG__IFN_TMT10_Fxn02	PVPITVPPA	1	Salud	1	32998	-0.202928	0.0481709	0.57862	.PVPITVPPA.	ENST00000572681.6_2_19-42775935-42799340-+|GN=CIC	Target	Fail	Spectral Similarity	0.1303
C:\Users\rosec6\Desktop\SaludMSFragger\Fig_2\HLA\AL20210812_SR_ERV_VT_EG__IFN_TMT10_Fxn02:RTSNode:32998:2:1	AL20210812_SR_ERV_VT_EG__IFN_TMT10_Fxn02	PVPITVPPA	1	Salud	1	32998	-0.202928	0.0481709	0.57862	.PVPITVPPA.	ENST00000572681.6_2_19-42775935-42799340-+|GN=CIC	Target	Fail	Delta RT	0.047879
C:\Users\rosec6\Desktop\SaludMSFragger\Fig_2\HLA\AL20210812_SR_ERV_VT_EG__IFN_TMT10_Fxn02:RTSNode:33000:3:1	AL20210812_SR_ERV_VT_EG__IFN_TMT10_Fxn02	KEGCTEVSLLRVGW	1	Salud	1	33000	-0.174031	0.0400679	0.507121	.KEGCTEVSLLRVGW.	HNRL2_HUMAN|Q1KMD3	Target	Fail	Spectral Similarity	0.0608
C:\Users\rosec6\Desktop\SaludMSFragger\Fig_2\HLA\AL20210812_SR_ERV_VT_EG__IFN_TMT10_Fxn02:RTSNode:33000:3:1	AL20210812_SR_ERV_VT_EG__IFN_TMT10_Fxn02	KEGCTEVSLLRVGW	1	Salud	1	33000	-0.174031	0.0400679	0.507121	.KEGCTEVSLLRVGW.	HNRL2_HUMAN|Q1KMD3	Target	Fail	Delta RT	0.023519
C:\Users\rosec6\Desktop\SaludMSFragger\Fig_2\HLA\AL20210812_SR_ERV_VT_EG__IFN_TMT10_Fxn02:RTSNode:33001:2:1	AL20210812_SR_ERV_VT_EG__IFN_TMT10_Fxn02	VEPDVSRLGW	1	Salud	1	33001	0.37849	0.000286779	0.00316553	.VEPDVSRLGW.	CL16A_HUMAN|Q2KHT3	Target	Pass	Spectral Similarity	0.8833
C:\Users\rosec6\Desktop\SaludMSFragger\Fig_2\HLA\AL20210812_SR_ERV_VT_EG__IFN_TMT10_Fxn02:RTSNode:33001:2:1	AL20210812_SR_ERV_VT_EG__IFN_TMT10_Fxn02	VEPDVSRLGW	1	Salud	1	33001	0.37849	0.000286779	0.00316553	.VEPDVSRLGW.	CL16A_HUMAN|Q2KHT3	Target	Pass	Delta RT	0.00982448
C:\Users\rosec6\Desktop\SaludMSFragger\Fig_2\HLA\AL20210812_SR_ERV_VT_EG__IFN_TMT10_Fxn02:RTSNode:33003:2:1	AL20210812_SR_ERV_VT_EG__IFN_TMT10_Fxn02	NELFRDGVNW	1	Salud	1	33003	0.325356	0.000286779	0.00556214	.NELFRDGVNW.	B2CL1_HUMAN|Q07817	Target	Pass	Spectral Similarity	0.4167
C:\Users\rosec6\Desktop\SaludMSFragger\Fig_2\HLA\AL20210812_SR_ERV_VT_EG__IFN_TMT10_Fxn02:RTSNode:33003:2:1	AL20210812_SR_ERV_VT_EG__IFN_TMT10_Fxn02	NELFRDGVNW	1	Salud	1	33003	0.325356	0.000286779	0.00556214	.NELFRDGVNW.	B2CL1_HUMAN|Q07817	Target	Pass	Delta RT	0.00942605
C:\Users\rosec6\Desktop\SaludMSFragger\Fig_2\HLA\AL20210812_SR_ERV_VT_EG__IFN_TMT10_Fxn02:RTSNode:33004:2:1	AL20210812_SR_ERV_VT_EG__IFN_TMT10_Fxn02	NPASPPLSL	1	Salud	1	33004	0.340343	0.000286779	0.00474496	.NPASPPLSL.	AIMP2_HUMAN|Q13155	Target	Pass	Spectral Similarity	0.9033
C:\Users\rosec6\Desktop\SaludMSFragger\Fig_2\HLA\AL20210812_SR_ERV_VT_EG__IFN_TMT10_Fxn02:RTSNode:33004:2:1	AL20210812_SR_ERV_VT_EG__IFN_TMT10_Fxn02	NPASPPLSL	1	Salud	1	33004	0.340343	0.000286779	0.00474496	.NPASPPLSL.	AIMP2_HUMAN|Q13155	Target	Pass	Delta RT	0.0024923
C:\Users\rosec6\Desktop\SaludMSFragger\Fig_2\HLA\AL20210812_SR_ERV_VT_EG__IFN_TMT10_Fxn02:RTSNode:33005:2:1	AL20210812_SR_ERV_VT_EG__IFN_TMT10_Fxn02	SENLFATTGY	1	Salud	1	33005	0.63634	0.000221288	0.000204403	.SENLFATTGY.	NUP37_HUMAN|Q8NFH4	Target	Pass	Spectral Similarity	0.9735
C:\Users\rosec6\Desktop\SaludMSFragger\Fig_2\HLA\AL20210812_SR_ERV_VT_EG__IFN_TMT10_Fxn02:RTSNode:33005:2:1	AL20210812_SR_ERV_VT_EG__IFN_TMT10_Fxn02	SENLFATTGY	1	Salud	1	33005	0.63634	0.000221288	0.000204403	.SENLFATTGY.	NUP37_HUMAN|Q8NFH4	Target	Pass	Delta RT	0.0155556
C:\Users\rosec6\Desktop\SaludMSFragger\Fig_2\HLA\AL20210812_SR_ERV_VT_EG__IFN_TMT10_Fxn02:RTSNode:33006:2:1	AL20210812_SR_ERV_VT_EG__IFN_TMT10_Fxn02	IIDTPGHVDF	1	Salud	1	33006	0.397263	0.000286779	0.00259349	.IIDTPGHVDF.	EFGM_HUMAN|Q96RP9	Target	Pass	Spectral Similarity	0.7715
C:\Users\rosec6\Desktop\SaludMSFragger\Fig_2\HLA\AL20210812_SR_ERV_VT_EG__IFN_TMT10_Fxn02:RTSNode:33006:2:1	AL20210812_SR_ERV_VT_EG__IFN_TMT10_Fxn02	IIDTPGHVDF	1	Salud	1	33006	0.397263	0.000286779	0.00259349	.IIDTPGHVDF.	EFGM_HUMAN|Q96RP9	Target	Pass	Delta RT	0.00484834
C:\Users\rosec6\Desktop\SaludMSFragger\Fig_2\HLA\AL20210812_SR_ERV_VT_EG__IFN_TMT10_Fxn02:RTSNode:33008:2:1	AL20210812_SR_ERV_VT_EG__IFN_TMT10_Fxn02	YEDGSIRIF	1	Salud	1	33008	0.662116	0.000221288	0.000155416	.YEDGSIRIF.	WDR3_HUMAN|Q9UNX4	Target	Pass	Spectral Similarity	0.7295
C:\Users\rosec6\Desktop\SaludMSFragger\Fig_2\HLA\AL20210812_SR_ERV_VT_EG__IFN_TMT10_Fxn02:RTSNode:33008:2:1	AL20210812_SR_ERV_VT_EG__IFN_TMT10_Fxn02	YEDGSIRIF	1	Salud	1	33008	0.662116	0.000221288	0.000155416	.YEDGSIRIF.	WDR3_HUMAN|Q9UNX4	Target	Pass	Delta RT	0.00310497
C:\Users\rosec6\Desktop\SaludMSFragger\Fig_2\HLA\AL20210812_SR_ERV_VT_EG__IFN_TMT10_Fxn02:RTSNode:33010:2:1	AL20210812_SR_ERV_VT_EG__IFN_TMT10_Fxn02	VPNSSFTSL	1	Salud	1	33010	0.0033441	0.00964467	0.145485	.VPNSSFTSL.	DMXL1_HUMAN|Q9Y485	Target	Pass	Spectral Similarity	0.5932
C:\Users\rosec6\Desktop\SaludMSFragger\Fig_2\HLA\AL20210812_SR_ERV_VT_EG__IFN_TMT10_Fxn02:RTSNode:33010:2:1	AL20210812_SR_ERV_VT_EG__IFN_TMT10_Fxn02	VPNSSFTSL	1	Salud	1	33010	0.0033441	0.00964467	0.145485	.VPNSSFTSL.	DMXL1_HUMAN|Q9Y485	Target	Pass	Delta RT	0.00313106
C:\Users\rosec6\Desktop\SaludMSFragger\Fig_2\HLA\AL20210812_SR_ERV_VT_EG__IFN_TMT10_Fxn02:RTSNode:33011:2:1	AL20210812_SR_ERV_VT_EG__IFN_TMT10_Fxn02	VPCLHEVGF	1	Salud	1	33011	0.124018	0.0010057	0.0456834	.VPCLHEVGF.	EGLN3_HUMAN|Q9H6Z9	Target	Pass	Spectral Similarity	0.324
C:\Users\rosec6\Desktop\SaludMSFragger\Fig_2\HLA\AL20210812_SR_ERV_VT_EG__IFN_TMT10_Fxn02:RTSNode:33011:2:1	AL20210812_SR_ERV_VT_EG__IFN_TMT10_Fxn02	VPCLHEVGF	1	Salud	1	33011	0.124018	0.0010057	0.0456834	.VPCLHEVGF.	EGLN3_HUMAN|Q9H6Z9	Target	Pass	Delta RT	0.000431209
C:\Users\rosec6\Desktop\SaludMSFragger\Fig_2\HLA\AL20210812_SR_ERV_VT_EG__IFN_TMT10_Fxn02:RTSNode:33014:2:1	AL20210812_SR_ERV_VT_EG__IFN_TMT10_Fxn02	APTPVPAL	1	Salud	1	33014	0.16656	0.000362845	0.0295348	.APTPVPAL.	RD23B_HUMAN|P54727	Target	Pass	Spectral Similarity	0.8359
C:\Users\rosec6\Desktop\SaludMSFragger\Fig_2\HLA\AL20210812_SR_ERV_VT_EG__IFN_TMT10_Fxn02:RTSNode:33014:2:1	AL20210812_SR_ERV_VT_EG__IFN_TMT10_Fxn02	APTPVPAL	1	Salud	1	33014	0.16656	0.000362845	0.0295348	.APTPVPAL.	RD23B_HUMAN|P54727	Target	Pass	Delta RT	0.0028467
C:\Users\rosec6\Desktop\SaludMSFragger\Fig_2\HLA\AL20210812_SR_ERV_VT_EG__IFN_TMT10_Fxn02:RTSNode:33017:2:1	AL20210812_SR_ERV_VT_EG__IFN_TMT10_Fxn02	VEGTIGDFKAY	1	Salud	1	33017	0.714207	0.000221288	8.93347e-05	.VEGTIGDFKAY.	NOMO1_HUMAN|Q15155	Target	Pass	Spectral Similarity	0.8144
C:\Users\rosec6\Desktop\SaludMSFragger\Fig_2\HLA\AL20210812_SR_ERV_VT_EG__IFN_TMT10_Fxn02:RTSNode:33017:2:1	AL20210812_SR_ERV_VT_EG__IFN_TMT10_Fxn02	VEGTIGDFKAY	1	Salud	1	33017	0.714207	0.000221288	8.93347e-05	.VEGTIGDFKAY.	NOMO1_HUMAN|Q15155	Target	Pass	Delta RT	0.0238257
C:\Users\rosec6\Desktop\SaludMSFragger\Fig_2\HLA\AL20210812_SR_ERV_VT_EG__IFN_TMT10_Fxn02:RTSNode:33018:2:1	AL20210812_SR_ERV_VT_EG__IFN_TMT10_Fxn02	AEPIRTT	1	Salud	1	33018	-1.33009	0.264639	1	.AEPIRTT.	ZMAT5_HUMAN|Q9UDW3	Target	Fail	Spectral Similarity	0.176
C:\Users\rosec6\Desktop\SaludMSFragger\Fig_2\HLA\AL20210812_SR_ERV_VT_EG__IFN_TMT10_Fxn02:RTSNode:33018:2:1	AL20210812_SR_ERV_VT_EG__IFN_TMT10_Fxn02	AEPIRTT	1	Salud	1	33018	-1.33009	0.264639	1	.AEPIRTT.	ZMAT5_HUMAN|Q9UDW3	Target	Fail	Delta RT	0.445416
C:\Users\rosec6\Desktop\SaludMSFragger\Fig_2\HLA\AL20210812_SR_ERV_VT_EG__IFN_TMT10_Fxn02:RTSNode:33019:3:2	AL20210812_SR_ERV_VT_EG__IFN_TMT10_Fxn02	EENTNILKF	2	Salud	1	33019	-0.686169	0.15075	0.837676	.EENTNILKF.	TMOD3_HUMAN|Q9NYL9	Target	Fail	Spectral Similarity	0.6086
C:\Users\rosec6\Desktop\SaludMSFragger\Fig_2\HLA\AL20210812_SR_ERV_VT_EG__IFN_TMT10_Fxn02:RTSNode:33019:3:2	AL20210812_SR_ERV_VT_EG__IFN_TMT10_Fxn02	EENTNILKF	2	Salud	1	33019	-0.686169	0.15075	0.837676	.EENTNILKF.	TMOD3_HUMAN|Q9NYL9	Target	Fail	Delta RT	0.00474915
C:\Users\rosec6\Desktop\SaludMSFragger\Fig_2\HLA\AL20210812_SR_ERV_VT_EG__IFN_TMT10_Fxn02:RTSNode:33020:2:1	AL20210812_SR_ERV_VT_EG__IFN_TMT10_Fxn02	SPLPAPGSL	1	Salud	1	33020	0.235403	0.000286779	0.0143898	.SPLPAPGSL.	STAC_HUMAN|Q99469	Target	Pass	Spectral Similarity	0.885
C:\Users\rosec6\Desktop\SaludMSFragger\Fig_2\HLA\AL20210812_SR_ERV_VT_EG__IFN_TMT10_Fxn02:RTSNode:33020:2:1	AL20210812_SR_ERV_VT_EG__IFN_TMT10_Fxn02	SPLPAPGSL	1	Salud	1	33020	0.235403	0.000286779	0.0143898	.SPLPAPGSL.	STAC_HUMAN|Q99469	Target	Pass	Delta RT	0.00713586
C:\Users\rosec6\Desktop\SaludMSFragger\Fig_2\HLA\AL20210812_SR_ERV_VT_EG__IFN_TMT10_Fxn02:RTSNode:33023:2:1	AL20210812_SR_ERV_VT_EG__IFN_TMT10_Fxn02	GPPPPGPIL	1	Salud	1	33023	0.0629584	0.00322432	0.083698	.GPPPPGPIL.	MED25_HUMAN|Q71SY5	Target	Pass	Spectral Similarity	0.8285
C:\Users\rosec6\Desktop\SaludMSFragger\Fig_2\HLA\AL20210812_SR_ERV_VT_EG__IFN_TMT10_Fxn02:RTSNode:33023:2:1	AL20210812_SR_ERV_VT_EG__IFN_TMT10_Fxn02	GPPPPGPIL	1	Salud	1	33023	0.0629584	0.00322432	0.083698	.GPPPPGPIL.	MED25_HUMAN|Q71SY5	Target	Pass	Delta RT	0.00840922
C:\Users\rosec6\Desktop\SaludMSFragger\Fig_2\HLA\AL20210812_SR_ERV_VT_EG__IFN_TMT10_Fxn02:RTSNode:33025:2:1	AL20210812_SR_ERV_VT_EG__IFN_TMT10_Fxn02	SLADFQIEK	1	Salud	1	33025	0.69397	0.000221288	0.000110775	.SLADFQIEK.	NEK6_HUMAN|Q9HC98	Target	Pass	Spectral Similarity	0.8909
C:\Users\rosec6\Desktop\SaludMSFragger\Fig_2\HLA\AL20210812_SR_ERV_VT_EG__IFN_TMT10_Fxn02:RTSNode:33025:2:1	AL20210812_SR_ERV_VT_EG__IFN_TMT10_Fxn02	SLADFQIEK	1	Salud	1	33025	0.69397	0.000221288	0.000110775	.SLADFQIEK.	NEK6_HUMAN|Q9HC98	Target	Pass	Delta RT	0.0183816
C:\Users\rosec6\Desktop\SaludMSFragger\Fig_2\HLA\AL20210812_SR_ERV_VT_EG__IFN_TMT10_Fxn02:RTSNode:33026:2:1	AL20210812_SR_ERV_VT_EG__IFN_TMT10_Fxn02	NELFRDGVNW	1	Salud	1	33026	0.383809	0.000286779	0.00299176	.NELFRDGVNW.	B2CL1_HUMAN|Q07817	Target	Pass	Spectral Similarity	0.4247
C:\Users\rosec6\Desktop\SaludMSFragger\Fig_2\HLA\AL20210812_SR_ERV_VT_EG__IFN_TMT10_Fxn02:RTSNode:33026:2:1	AL20210812_SR_ERV_VT_EG__IFN_TMT10_Fxn02	NELFRDGVNW	1	Salud	1	33026	0.383809	0.000286779	0.00299176	.NELFRDGVNW.	B2CL1_HUMAN|Q07817	Target	Pass	Delta RT	0.00833201
C:\Users\rosec6\Desktop\SaludMSFragger\Fig_2\HLA\AL20210812_SR_ERV_VT_EG__IFN_TMT10_Fxn02:RTSNode:33027:2:1	AL20210812_SR_ERV_VT_EG__IFN_TMT10_Fxn02	APRGFDACVPF	1	Salud	1	33027	0.354793	0.000286779	0.00407068	.APRGFDACVPF.	TCONS_00027673_19-10764477-10764531--|GN=linc-AP1M2	Target	Pass	Spectral Similarity	0.7371
C:\Users\rosec6\Desktop\SaludMSFragger\Fig_2\HLA\AL20210812_SR_ERV_VT_EG__IFN_TMT10_Fxn02:RTSNode:33027:2:1	AL20210812_SR_ERV_VT_EG__IFN_TMT10_Fxn02	APRGFDACVPF	1	Salud	1	33027	0.354793	0.000286779	0.00407068	.APRGFDACVPF.	TCONS_00027673_19-10764477-10764531--|GN=linc-AP1M2	Target	Pass	Delta RT	0.00336082
C:\Users\rosec6\Desktop\SaludMSFragger\Fig_2\HLA\AL20210812_SR_ERV_VT_EG__IFN_TMT10_Fxn02:RTSNode:33028:3:1	AL20210812_SR_ERV_VT_EG__IFN_TMT10_Fxn02	TAELMAHPGYPSV	1	Salud	1	33028	-0.754453	0.163127	0.847358	.TAELM[15.9949]AHPGYPSV.	YDJC_HUMAN|A8MPS7	Target	Fail	Spectral Similarity	0.0623
C:\Users\rosec6\Desktop\SaludMSFragger\Fig_2\HLA\AL20210812_SR_ERV_VT_EG__IFN_TMT10_Fxn02:RTSNode:33028:3:1	AL20210812_SR_ERV_VT_EG__IFN_TMT10_Fxn02	TAELMAHPGYPSV	1	Salud	1	33028	-0.754453	0.163127	0.847358	.TAELM[15.9949]AHPGYPSV.	YDJC_HUMAN|A8MPS7	Target	Fail	Delta RT	0.213979
C:\Users\rosec6\Desktop\SaludMSFragger\Fig_2\HLA\AL20210812_SR_ERV_VT_EG__IFN_TMT10_Fxn02:RTSNode:33029:2:1	AL20210812_SR_ERV_VT_EG__IFN_TMT10_Fxn02	NPASPPLSL	1	Salud	1	33029	0.356339	0.000286779	0.00400446	.NPASPPLSL.	AIMP2_HUMAN|Q13155	Target	Pass	Spectral Similarity	0.9094
C:\Users\rosec6\Desktop\SaludMSFragger\Fig_2\HLA\AL20210812_SR_ERV_VT_EG__IFN_TMT10_Fxn02:RTSNode:33029:2:1	AL20210812_SR_ERV_VT_EG__IFN_TMT10_Fxn02	NPASPPLSL	1	Salud	1	33029	0.356339	0.000286779	0.00400446	.NPASPPLSL.	AIMP2_HUMAN|Q13155	Target	Pass	Delta RT	0.00173447
C:\Users\rosec6\Desktop\SaludMSFragger\Fig_2\HLA\AL20210812_SR_ERV_VT_EG__IFN_TMT10_Fxn02:RTSNode:33030:2:1	AL20210812_SR_ERV_VT_EG__IFN_TMT10_Fxn02	ASSYFPF	1	Salud	1	33030	-0.828286	0.178749	0.870455	.ASSYFPF.	ENST00000389484.7_1_2-142888702-142888849--|GN=LRP1B	Target	Fail	Spectral Similarity	0.0207
C:\Users\rosec6\Desktop\SaludMSFragger\Fig_2\HLA\AL20210812_SR_ERV_VT_EG__IFN_TMT10_Fxn02:RTSNode:33030:2:1	AL20210812_SR_ERV_VT_EG__IFN_TMT10_Fxn02	ASSYFPF	1	Salud	1	33030	-0.828286	0.178749	0.870455	.ASSYFPF.	ENST00000389484.7_1_2-142888702-142888849--|GN=LRP1B	Target	Fail	Delta RT	0.183803
C:\Users\rosec6\Desktop\SaludMSFragger\Fig_2\HLA\AL20210812_SR_ERV_VT_EG__IFN_TMT10_Fxn02:RTSNode:33031:2:1	AL20210812_SR_ERV_VT_EG__IFN_TMT10_Fxn02	EECGNIFKQL	1	Salud	1	33031	0.915252	0.000221288	1.05414e-05	.EECGNIFKQL.	ZN195_HUMAN|O14628	Target	Pass	Spectral Similarity	0.3869
C:\Users\rosec6\Desktop\SaludMSFragger\Fig_2\HLA\AL20210812_SR_ERV_VT_EG__IFN_TMT10_Fxn02:RTSNode:33031:2:1	AL20210812_SR_ERV_VT_EG__IFN_TMT10_Fxn02	EECGNIFKQL	1	Salud	1	33031	0.915252	0.000221288	1.05414e-05	.EECGNIFKQL.	ZN195_HUMAN|O14628	Target	Pass	Delta RT	0.0072418
C:\Users\rosec6\Desktop\SaludMSFragger\Fig_2\HLA\AL20210812_SR_ERV_VT_EG__IFN_TMT10_Fxn02:RTSNode:33033:2:1	AL20210812_SR_ERV_VT_EG__IFN_TMT10_Fxn02	TQDELRSLF	1	Salud	1	33033	0.429983	0.000221288	0.00183213	.TQDELRSLF.	ELAV1_HUMAN|Q15717	Target	Pass	Spectral Similarity	0.8279
C:\Users\rosec6\Desktop\SaludMSFragger\Fig_2\HLA\AL20210812_SR_ERV_VT_EG__IFN_TMT10_Fxn02:RTSNode:33033:2:1	AL20210812_SR_ERV_VT_EG__IFN_TMT10_Fxn02	TQDELRSLF	1	Salud	1	33033	0.429983	0.000221288	0.00183213	.TQDELRSLF.	ELAV1_HUMAN|Q15717	Target	Pass	Delta RT	0.0114115
C:\Users\rosec6\Desktop\SaludMSFragger\Fig_2\HLA\AL20210812_SR_ERV_VT_EG__IFN_TMT10_Fxn02:RTSNode:33036:2:1	AL20210812_SR_ERV_VT_EG__IFN_TMT10_Fxn02	APTPVPAL	1	Salud	1	33036	0.155281	0.000443853	0.0331825	.APTPVPAL.	RD23B_HUMAN|P54727	Target	Pass	Spectral Similarity	0.8281
C:\Users\rosec6\Desktop\SaludMSFragger\Fig_2\HLA\AL20210812_SR_ERV_VT_EG__IFN_TMT10_Fxn02:RTSNode:33036:2:1	AL20210812_SR_ERV_VT_EG__IFN_TMT10_Fxn02	APTPVPAL	1	Salud	1	33036	0.155281	0.000443853	0.0331825	.APTPVPAL.	RD23B_HUMAN|P54727	Target	Pass	Delta RT	0.0028467
C:\Users\rosec6\Desktop\SaludMSFragger\Fig_2\HLA\AL20210812_SR_ERV_VT_EG__IFN_TMT10_Fxn02:RTSNode:33039:2:1	AL20210812_SR_ERV_VT_EG__IFN_TMT10_Fxn02	SENLFATTGY	1	Salud	1	33039	0.500466	0.000221288	0.000866358	.SENLFATTGY.	NUP37_HUMAN|Q8NFH4	Target	Pass	Spectral Similarity	0.9729
C:\Users\rosec6\Desktop\SaludMSFragger\Fig_2\HLA\AL20210812_SR_ERV_VT_EG__IFN_TMT10_Fxn02:RTSNode:33039:2:1	AL20210812_SR_ERV_VT_EG__IFN_TMT10_Fxn02	SENLFATTGY	1	Salud	1	33039	0.500466	0.000221288	0.000866358	.SENLFATTGY.	NUP37_HUMAN|Q8NFH4	Target	Pass	Delta RT	0.0143353
C:\Users\rosec6\Desktop\SaludMSFragger\Fig_2\HLA\AL20210812_SR_ERV_VT_EG__IFN_TMT10_Fxn02:RTSNode:33040:2:1	AL20210812_SR_ERV_VT_EG__IFN_TMT10_Fxn02	QEEQITKLL	1	Salud	1	33040	0.546091	0.000221288	0.000533461	.QEEQITKLL.	TRDMT_HUMAN|O14717	Target	Pass	Spectral Similarity	0.3213
C:\Users\rosec6\Desktop\SaludMSFragger\Fig_2\HLA\AL20210812_SR_ERV_VT_EG__IFN_TMT10_Fxn02:RTSNode:33040:2:1	AL20210812_SR_ERV_VT_EG__IFN_TMT10_Fxn02	QEEQITKLL	1	Salud	1	33040	0.546091	0.000221288	0.000533461	.QEEQITKLL.	TRDMT_HUMAN|O14717	Target	Pass	Delta RT	0.00843921
C:\Users\rosec6\Desktop\SaludMSFragger\Fig_2\HLA\AL20210812_SR_ERV_VT_EG__IFN_TMT10_Fxn02:RTSNode:33044:2:1	AL20210812_SR_ERV_VT_EG__IFN_TMT10_Fxn02	PVPITVPPA	1	Salud	1	33044	-0.226731	0.0549722	0.63503	.PVPITVPPA.	ENST00000572681.6_2_19-42775935-42799340-+|GN=CIC	Target	Fail	Spectral Similarity	0.1444
C:\Users\rosec6\Desktop\SaludMSFragger\Fig_2\HLA\AL20210812_SR_ERV_VT_EG__IFN_TMT10_Fxn02:RTSNode:33044:2:1	AL20210812_SR_ERV_VT_EG__IFN_TMT10_Fxn02	PVPITVPPA	1	Salud	1	33044	-0.226731	0.0549722	0.63503	.PVPITVPPA.	ENST00000572681.6_2_19-42775935-42799340-+|GN=CIC	Target	Fail	Delta RT	0.0455646
C:\Users\rosec6\Desktop\SaludMSFragger\Fig_2\HLA\AL20210812_SR_ERV_VT_EG__IFN_TMT10_Fxn02:RTSNode:33047:2:1	AL20210812_SR_ERV_VT_EG__IFN_TMT10_Fxn02	SLADFQIEK	1	Salud	1	33047	0.899049	0.000221288	1.25227e-05	.SLADFQIEK.	NEK6_HUMAN|Q9HC98	Target	Pass	Spectral Similarity	0.9002
C:\Users\rosec6\Desktop\SaludMSFragger\Fig_2\HLA\AL20210812_SR_ERV_VT_EG__IFN_TMT10_Fxn02:RTSNode:33047:2:1	AL20210812_SR_ERV_VT_EG__IFN_TMT10_Fxn02	SLADFQIEK	1	Salud	1	33047	0.899049	0.000221288	1.25227e-05	.SLADFQIEK.	NEK6_HUMAN|Q9HC98	Target	Pass	Delta RT	0.0196019
C:\Users\rosec6\Desktop\SaludMSFragger\Fig_2\HLA\AL20210812_SR_ERV_VT_EG__IFN_TMT10_Fxn02:RTSNode:33048:2:1	AL20210812_SR_ERV_VT_EG__IFN_TMT10_Fxn02	NELFRDGVNW	1	Salud	1	33048	0.490467	0.000221288	0.000963491	.NELFRDGVNW.	B2CL1_HUMAN|Q07817	Target	Pass	Spectral Similarity	0.4201
C:\Users\rosec6\Desktop\SaludMSFragger\Fig_2\HLA\AL20210812_SR_ERV_VT_EG__IFN_TMT10_Fxn02:RTSNode:33048:2:1	AL20210812_SR_ERV_VT_EG__IFN_TMT10_Fxn02	NELFRDGVNW	1	Salud	1	33048	0.490467	0.000221288	0.000963491	.NELFRDGVNW.	B2CL1_HUMAN|Q07817	Target	Pass	Delta RT	0.00711168
C:\Users\rosec6\Desktop\SaludMSFragger\Fig_2\HLA\AL20210812_SR_ERV_VT_EG__IFN_TMT10_Fxn02:RTSNode:33049:2:1	AL20210812_SR_ERV_VT_EG__IFN_TMT10_Fxn02	GPPPPGPIL	1	Salud	1	33049	0.172693	0.000362845	0.0277172	.GPPPPGPIL.	MED25_HUMAN|Q71SY5	Target	Pass	Spectral Similarity	0.8312
C:\Users\rosec6\Desktop\SaludMSFragger\Fig_2\HLA\AL20210812_SR_ERV_VT_EG__IFN_TMT10_Fxn02:RTSNode:33049:2:1	AL20210812_SR_ERV_VT_EG__IFN_TMT10_Fxn02	GPPPPGPIL	1	Salud	1	33049	0.172693	0.000362845	0.0277172	.GPPPPGPIL.	MED25_HUMAN|Q71SY5	Target	Pass	Delta RT	0.00962955
C:\Users\rosec6\Desktop\SaludMSFragger\Fig_2\HLA\AL20210812_SR_ERV_VT_EG__IFN_TMT10_Fxn02:RTSNode:33050:2:1	AL20210812_SR_ERV_VT_EG__IFN_TMT10_Fxn02	SPLPAPGSL	1	Salud	1	33050	0.137147	0.000599572	0.0399682	.SPLPAPGSL.	STAC_HUMAN|Q99469	Target	Pass	Spectral Similarity	0.8816
C:\Users\rosec6\Desktop\SaludMSFragger\Fig_2\HLA\AL20210812_SR_ERV_VT_EG__IFN_TMT10_Fxn02:RTSNode:33050:2:1	AL20210812_SR_ERV_VT_EG__IFN_TMT10_Fxn02	SPLPAPGSL	1	Salud	1	33050	0.137147	0.000599572	0.0399682	.SPLPAPGSL.	STAC_HUMAN|Q99469	Target	Pass	Delta RT	0.00533007
C:\Users\rosec6\Desktop\SaludMSFragger\Fig_2\HLA\AL20210812_SR_ERV_VT_EG__IFN_TMT10_Fxn02:RTSNode:33052:2:1	AL20210812_SR_ERV_VT_EG__IFN_TMT10_Fxn02	TECVHYFEW	1	Salud	1	33052	0.271066	0.000286779	0.00988025	.TECVHYFEW.	MPRI_HUMAN|P11717	Target	Pass	Spectral Similarity	0.4921
C:\Users\rosec6\Desktop\SaludMSFragger\Fig_2\HLA\AL20210812_SR_ERV_VT_EG__IFN_TMT10_Fxn02:RTSNode:33052:2:1	AL20210812_SR_ERV_VT_EG__IFN_TMT10_Fxn02	TECVHYFEW	1	Salud	1	33052	0.271066	0.000286779	0.00988025	.TECVHYFEW.	MPRI_HUMAN|P11717	Target	Pass	Delta RT	0.00893759
C:\Users\rosec6\Desktop\SaludMSFragger\Fig_2\HLA\AL20210812_SR_ERV_VT_EG__IFN_TMT10_Fxn02:RTSNode:33053:3:2	AL20210812_SR_ERV_VT_EG__IFN_TMT10_Fxn02	HIEDKRMYECKSQKF	2	Salud	1	33053	-1.71278	0.30666	1	.HIEDKRM[15.9949]YECKSQKF.	GALT4_HUMAN|Q8N4A0	Target	Fail	Spectral Similarity	0.4607
C:\Users\rosec6\Desktop\SaludMSFragger\Fig_2\HLA\AL20210812_SR_ERV_VT_EG__IFN_TMT10_Fxn02:RTSNode:33053:3:2	AL20210812_SR_ERV_VT_EG__IFN_TMT10_Fxn02	HIEDKRMYECKSQKF	2	Salud	1	33053	-1.71278	0.30666	1	.HIEDKRM[15.9949]YECKSQKF.	GALT4_HUMAN|Q8N4A0	Target	Fail	Delta RT	0.384249
C:\Users\rosec6\Desktop\SaludMSFragger\Fig_2\HLA\AL20210812_SR_ERV_VT_EG__IFN_TMT10_Fxn02:RTSNode:33054:2:1	AL20210812_SR_ERV_VT_EG__IFN_TMT10_Fxn02	EPKPPGLVL	1	Salud	1	33054	0.150579	0.000443853	0.0348276	.EPKPPGLVL.	SYNRG_HUMAN|Q9UMZ2	Target	Pass	Spectral Similarity	0.2288
C:\Users\rosec6\Desktop\SaludMSFragger\Fig_2\HLA\AL20210812_SR_ERV_VT_EG__IFN_TMT10_Fxn02:RTSNode:33054:2:1	AL20210812_SR_ERV_VT_EG__IFN_TMT10_Fxn02	EPKPPGLVL	1	Salud	1	33054	0.150579	0.000443853	0.0348276	.EPKPPGLVL.	SYNRG_HUMAN|Q9UMZ2	Target	Pass	Delta RT	0.00987282
C:\Users\rosec6\Desktop\SaludMSFragger\Fig_2\HLA\AL20210812_SR_ERV_VT_EG__IFN_TMT10_Fxn02:RTSNode:33055:2:1	AL20210812_SR_ERV_VT_EG__IFN_TMT10_Fxn02	AEPIRTT	1	Salud	1	33055	-1.40151	0.273498	1	.AEPIRTT.	ZMAT5_HUMAN|Q9UDW3	Target	Fail	Spectral Similarity	0.1261
C:\Users\rosec6\Desktop\SaludMSFragger\Fig_2\HLA\AL20210812_SR_ERV_VT_EG__IFN_TMT10_Fxn02:RTSNode:33055:2:1	AL20210812_SR_ERV_VT_EG__IFN_TMT10_Fxn02	AEPIRTT	1	Salud	1	33055	-1.40151	0.273498	1	.AEPIRTT.	ZMAT5_HUMAN|Q9UDW3	Target	Fail	Delta RT	0.443458
C:\Users\rosec6\Desktop\SaludMSFragger\Fig_2\HLA\AL20210812_SR_ERV_VT_EG__IFN_TMT10_Fxn02:RTSNode:33056:2:1	AL20210812_SR_ERV_VT_EG__IFN_TMT10_Fxn02	VVDQPLKL	1	Salud	1	33056	0.48089	0.000221288	0.00106672	.VVDQPLKL.	CDC73_HUMAN|Q6P1J9	Target	Pass	Spectral Similarity	0.7973
C:\Users\rosec6\Desktop\SaludMSFragger\Fig_2\HLA\AL20210812_SR_ERV_VT_EG__IFN_TMT10_Fxn02:RTSNode:33056:2:1	AL20210812_SR_ERV_VT_EG__IFN_TMT10_Fxn02	VVDQPLKL	1	Salud	1	33056	0.48089	0.000221288	0.00106672	.VVDQPLKL.	CDC73_HUMAN|Q6P1J9	Target	Pass	Delta RT	0.00278752
C:\Users\rosec6\Desktop\SaludMSFragger\Fig_2\HLA\AL20210812_SR_ERV_VT_EG__IFN_TMT10_Fxn02:RTSNode:33058:2:1	AL20210812_SR_ERV_VT_EG__IFN_TMT10_Fxn02	APTPVPAL	1	Salud	1	33058	0.163727	0.000362845	0.030413	.APTPVPAL.	RD23B_HUMAN|P54727	Target	Pass	Spectral Similarity	0.8301
C:\Users\rosec6\Desktop\SaludMSFragger\Fig_2\HLA\AL20210812_SR_ERV_VT_EG__IFN_TMT10_Fxn02:RTSNode:33058:2:1	AL20210812_SR_ERV_VT_EG__IFN_TMT10_Fxn02	APTPVPAL	1	Salud	1	33058	0.163727	0.000362845	0.030413	.APTPVPAL.	RD23B_HUMAN|P54727	Target	Pass	Delta RT	0.00465249
C:\Users\rosec6\Desktop\SaludMSFragger\Fig_2\HLA\AL20210812_SR_ERV_VT_EG__IFN_TMT10_Fxn02:RTSNode:33060:2:1	AL20210812_SR_ERV_VT_EG__IFN_TMT10_Fxn02	TQDELRSLF	1	Salud	1	33060	0.480687	0.000221288	0.00106902	.TQDELRSLF.	ELAV1_HUMAN|Q15717	Target	Pass	Spectral Similarity	0.8255
C:\Users\rosec6\Desktop\SaludMSFragger\Fig_2\HLA\AL20210812_SR_ERV_VT_EG__IFN_TMT10_Fxn02:RTSNode:33060:2:1	AL20210812_SR_ERV_VT_EG__IFN_TMT10_Fxn02	TQDELRSLF	1	Salud	1	33060	0.480687	0.000221288	0.00106902	.TQDELRSLF.	ELAV1_HUMAN|Q15717	Target	Pass	Delta RT	0.0113857
C:\Users\rosec6\Desktop\SaludMSFragger\Fig_2\HLA\AL20210812_SR_ERV_VT_EG__IFN_TMT10_Fxn02:RTSNode:33062:2:1	AL20210812_SR_ERV_VT_EG__IFN_TMT10_Fxn02	APAGPVGVL	1	Salud	1	33062	0.217625	0.000286779	0.0173441	.APAGPVGVL.	ENST00000343666.5_1_9-140099699-140100026--|GN=TMEM203	Target	Pass	Spectral Similarity	0.9098
C:\Users\rosec6\Desktop\SaludMSFragger\Fig_2\HLA\AL20210812_SR_ERV_VT_EG__IFN_TMT10_Fxn02:RTSNode:33062:2:1	AL20210812_SR_ERV_VT_EG__IFN_TMT10_Fxn02	APAGPVGVL	1	Salud	1	33062	0.217625	0.000286779	0.0173441	.APAGPVGVL.	ENST00000343666.5_1_9-140099699-140100026--|GN=TMEM203	Target	Pass	Delta RT	0.00212585
C:\Users\rosec6\Desktop\SaludMSFragger\Fig_2\HLA\AL20210812_SR_ERV_VT_EG__IFN_TMT10_Fxn02:RTSNode:33064:2:1	AL20210812_SR_ERV_VT_EG__IFN_TMT10_Fxn02	ASSYFPF	1	Salud	1	33064	-0.864729	0.185386	0.88404	.ASSYFPF.	ENST00000389484.7_1_2-142888702-142888849--|GN=LRP1B	Target	Fail	Spectral Similarity	0.0365
C:\Users\rosec6\Desktop\SaludMSFragger\Fig_2\HLA\AL20210812_SR_ERV_VT_EG__IFN_TMT10_Fxn02:RTSNode:33064:2:1	AL20210812_SR_ERV_VT_EG__IFN_TMT10_Fxn02	ASSYFPF	1	Salud	1	33064	-0.864729	0.185386	0.88404	.ASSYFPF.	ENST00000389484.7_1_2-142888702-142888849--|GN=LRP1B	Target	Fail	Delta RT	0.183625
C:\Users\rosec6\Desktop\SaludMSFragger\Fig_2\HLA\AL20210812_SR_ERV_VT_EG__IFN_TMT10_Fxn02:RTSNode:33065:2:1	AL20210812_SR_ERV_VT_EG__IFN_TMT10_Fxn02	APRGFDACVPF	1	Salud	1	33065	0.25632	0.000286779	0.0115443	.APRGFDACVPF.	TCONS_00027673_19-10764477-10764531--|GN=linc-AP1M2	Target	Pass	Spectral Similarity	0.7237
C:\Users\rosec6\Desktop\SaludMSFragger\Fig_2\HLA\AL20210812_SR_ERV_VT_EG__IFN_TMT10_Fxn02:RTSNode:33065:2:1	AL20210812_SR_ERV_VT_EG__IFN_TMT10_Fxn02	APRGFDACVPF	1	Salud	1	33065	0.25632	0.000286779	0.0115443	.APRGFDACVPF.	TCONS_00027673_19-10764477-10764531--|GN=linc-AP1M2	Target	Pass	Delta RT	0.00475908
C:\Users\rosec6\Desktop\SaludMSFragger\Fig_2\HLA\AL20210812_SR_ERV_VT_EG__IFN_TMT10_Fxn02:RTSNode:33066:2:1	AL20210812_SR_ERV_VT_EG__IFN_TMT10_Fxn02	VADSALVRMSF	1	Salud	1	33066	-0.382349	0.0931094	0.837543	.VADSALVRM[15.9949]SF.	CL056_HUMAN|Q8IXR9	Target	Fail	Spectral Similarity	0.6254
C:\Users\rosec6\Desktop\SaludMSFragger\Fig_2\HLA\AL20210812_SR_ERV_VT_EG__IFN_TMT10_Fxn02:RTSNode:33066:2:1	AL20210812_SR_ERV_VT_EG__IFN_TMT10_Fxn02	VADSALVRMSF	1	Salud	1	33066	-0.382349	0.0931094	0.837543	.VADSALVRM[15.9949]SF.	CL056_HUMAN|Q8IXR9	Target	Fail	Delta RT	0.109433
C:\Users\rosec6\Desktop\SaludMSFragger\Fig_2\HLA\AL20210812_SR_ERV_VT_EG__IFN_TMT10_Fxn02:RTSNode:33067:2:1	AL20210812_SR_ERV_VT_EG__IFN_TMT10_Fxn02	EEASGVSPSSLPRS	1	Salud	1	33067	-1.06712	0.226433	0.949531	.EEASGVSPSSLPRS.	RP1L1_HUMAN|Q8IWN7	Target	Fail	Spectral Similarity	0.5658
C:\Users\rosec6\Desktop\SaludMSFragger\Fig_2\HLA\AL20210812_SR_ERV_VT_EG__IFN_TMT10_Fxn02:RTSNode:33067:2:1	AL20210812_SR_ERV_VT_EG__IFN_TMT10_Fxn02	EEASGVSPSSLPRS	1	Salud	1	33067	-1.06712	0.226433	0.949531	.EEASGVSPSSLPRS.	RP1L1_HUMAN|Q8IWN7	Target	Fail	Delta RT	0.345812
C:\Users\rosec6\Desktop\SaludMSFragger\Fig_2\HLA\AL20210812_SR_ERV_VT_EG__IFN_TMT10_Fxn02:RTSNode:33069:2:1	AL20210812_SR_ERV_VT_EG__IFN_TMT10_Fxn02	GPPPPGPIL	1	Salud	1	33069	0.12785	0.000849113	0.04394	.GPPPPGPIL.	MED25_HUMAN|Q71SY5	Target	Pass	Spectral Similarity	0.8427
C:\Users\rosec6\Desktop\SaludMSFragger\Fig_2\HLA\AL20210812_SR_ERV_VT_EG__IFN_TMT10_Fxn02:RTSNode:33069:2:1	AL20210812_SR_ERV_VT_EG__IFN_TMT10_Fxn02	GPPPPGPIL	1	Salud	1	33069	0.12785	0.000849113	0.04394	.GPPPPGPIL.	MED25_HUMAN|Q71SY5	Target	Pass	Delta RT	0.00965537
C:\Users\rosec6\Desktop\SaludMSFragger\Fig_2\HLA\AL20210812_SR_ERV_VT_EG__IFN_TMT10_Fxn02:RTSNode:33071:2:1	AL20210812_SR_ERV_VT_EG__IFN_TMT10_Fxn02	IPQGSIDSL	1	Salud	1	33071	0.2364	0.000286779	0.0142397	.IPQGSIDSL.	HMCS1_HUMAN|Q01581	Target	Pass	Spectral Similarity	0.6661
C:\Users\rosec6\Desktop\SaludMSFragger\Fig_2\HLA\AL20210812_SR_ERV_VT_EG__IFN_TMT10_Fxn02:RTSNode:33071:2:1	AL20210812_SR_ERV_VT_EG__IFN_TMT10_Fxn02	IPQGSIDSL	1	Salud	1	33071	0.2364	0.000286779	0.0142397	.IPQGSIDSL.	HMCS1_HUMAN|Q01581	Target	Pass	Delta RT	0.00514957
C:\Users\rosec6\Desktop\SaludMSFragger\Fig_2\HLA\AL20210812_SR_ERV_VT_EG__IFN_TMT10_Fxn02:RTSNode:33072:2:1	AL20210812_SR_ERV_VT_EG__IFN_TMT10_Fxn02	SLADFQIEK	1	Salud	1	33072	0.621906	0.000221288	0.0002383	.SLADFQIEK.	NEK6_HUMAN|Q9HC98	Target	Pass	Spectral Similarity	0.8833
C:\Users\rosec6\Desktop\SaludMSFragger\Fig_2\HLA\AL20210812_SR_ERV_VT_EG__IFN_TMT10_Fxn02:RTSNode:33072:2:1	AL20210812_SR_ERV_VT_EG__IFN_TMT10_Fxn02	SLADFQIEK	1	Salud	1	33072	0.621906	0.000221288	0.0002383	.SLADFQIEK.	NEK6_HUMAN|Q9HC98	Target	Pass	Delta RT	0.0196277
C:\Users\rosec6\Desktop\SaludMSFragger\Fig_2\HLA\AL20210812_SR_ERV_VT_EG__IFN_TMT10_Fxn02:RTSNode:33074:2:1	AL20210812_SR_ERV_VT_EG__IFN_TMT10_Fxn02	SENLFATTGY	1	Salud	1	33074	0.425743	0.000221288	0.00191655	.SENLFATTGY.	NUP37_HUMAN|Q8NFH4	Target	Pass	Spectral Similarity	0.9708
C:\Users\rosec6\Desktop\SaludMSFragger\Fig_2\HLA\AL20210812_SR_ERV_VT_EG__IFN_TMT10_Fxn02:RTSNode:33074:2:1	AL20210812_SR_ERV_VT_EG__IFN_TMT10_Fxn02	SENLFATTGY	1	Salud	1	33074	0.425743	0.000221288	0.00191655	.SENLFATTGY.	NUP37_HUMAN|Q8NFH4	Target	Pass	Delta RT	0.0143095
C:\Users\rosec6\Desktop\SaludMSFragger\Fig_2\HLA\AL20210812_SR_ERV_VT_EG__IFN_TMT10_Fxn02:RTSNode:33077:2:1	AL20210812_SR_ERV_VT_EG__IFN_TMT10_Fxn02	IADRLNVDF	1	Salud	1	33077	0.0375646	0.00582655	0.10653	.IADRLNVDF.	PRPS1_HUMAN|P60891	Target	Pass	Spectral Similarity	0.1472
C:\Users\rosec6\Desktop\SaludMSFragger\Fig_2\HLA\AL20210812_SR_ERV_VT_EG__IFN_TMT10_Fxn02:RTSNode:33077:2:1	AL20210812_SR_ERV_VT_EG__IFN_TMT10_Fxn02	IADRLNVDF	1	Salud	1	33077	0.0375646	0.00582655	0.10653	.IADRLNVDF.	PRPS1_HUMAN|P60891	Target	Pass	Delta RT	0.00857415
C:\Users\rosec6\Desktop\SaludMSFragger\Fig_2\HLA\AL20210812_SR_ERV_VT_EG__IFN_TMT10_Fxn02:RTSNode:33081:2:1	AL20210812_SR_ERV_VT_EG__IFN_TMT10_Fxn02	TQDELRSLF	1	Salud	1	33081	0.446215	0.000221288	0.00154193	.TQDELRSLF.	ELAV1_HUMAN|Q15717	Target	Pass	Spectral Similarity	0.8218
C:\Users\rosec6\Desktop\SaludMSFragger\Fig_2\HLA\AL20210812_SR_ERV_VT_EG__IFN_TMT10_Fxn02:RTSNode:33081:2:1	AL20210812_SR_ERV_VT_EG__IFN_TMT10_Fxn02	TQDELRSLF	1	Salud	1	33081	0.446215	0.000221288	0.00154193	.TQDELRSLF.	ELAV1_HUMAN|Q15717	Target	Pass	Delta RT	0.0113857
C:\Users\rosec6\Desktop\SaludMSFragger\Fig_2\HLA\AL20210812_SR_ERV_VT_EG__IFN_TMT10_Fxn02:RTSNode:33082:2:1	AL20210812_SR_ERV_VT_EG__IFN_TMT10_Fxn02	APTPVPAL	1	Salud	1	33082	0.116796	0.00116706	0.0491472	.APTPVPAL.	RD23B_HUMAN|P54727	Target	Pass	Spectral Similarity	0.7972
C:\Users\rosec6\Desktop\SaludMSFragger\Fig_2\HLA\AL20210812_SR_ERV_VT_EG__IFN_TMT10_Fxn02:RTSNode:33082:2:1	AL20210812_SR_ERV_VT_EG__IFN_TMT10_Fxn02	APTPVPAL	1	Salud	1	33082	0.116796	0.00116706	0.0491472	.APTPVPAL.	RD23B_HUMAN|P54727	Target	Pass	Delta RT	0.00282088
C:\Users\rosec6\Desktop\SaludMSFragger\Fig_2\HLA\AL20210812_SR_ERV_VT_EG__IFN_TMT10_Fxn02:RTSNode:33083:2:1	AL20210812_SR_ERV_VT_EG__IFN_TMT10_Fxn02	EENTNILKF	1	Salud	1	33083	0.75771	0.000221288	5.6259e-05	.EENTNILKF.	TMOD3_HUMAN|Q9NYL9	Target	Pass	Spectral Similarity	0.495
C:\Users\rosec6\Desktop\SaludMSFragger\Fig_2\HLA\AL20210812_SR_ERV_VT_EG__IFN_TMT10_Fxn02:RTSNode:33083:2:1	AL20210812_SR_ERV_VT_EG__IFN_TMT10_Fxn02	EENTNILKF	1	Salud	1	33083	0.75771	0.000221288	5.6259e-05	.EENTNILKF.	TMOD3_HUMAN|Q9NYL9	Target	Pass	Delta RT	0.00462286
C:\Users\rosec6\Desktop\SaludMSFragger\Fig_2\HLA\AL20210812_SR_ERV_VT_EG__IFN_TMT10_Fxn02:RTSNode:33085:2:1	AL20210812_SR_ERV_VT_EG__IFN_TMT10_Fxn02	QPILDRIL	1	Salud	1	33085	-0.112014	0.0256304	0.355779	.QPILDRIL.	TRIP6_HUMAN|Q15654	Target	Fail	Spectral Similarity	0.4833
C:\Users\rosec6\Desktop\SaludMSFragger\Fig_2\HLA\AL20210812_SR_ERV_VT_EG__IFN_TMT10_Fxn02:RTSNode:33085:2:1	AL20210812_SR_ERV_VT_EG__IFN_TMT10_Fxn02	QPILDRIL	1	Salud	1	33085	-0.112014	0.0256304	0.355779	.QPILDRIL.	TRIP6_HUMAN|Q15654	Target	Fail	Delta RT	0.0896228
C:\Users\rosec6\Desktop\SaludMSFragger\Fig_2\HLA\AL20210812_SR_ERV_VT_EG__IFN_TMT10_Fxn02:RTSNode:33086:2:1	AL20210812_SR_ERV_VT_EG__IFN_TMT10_Fxn02	TECVHYFEW	1	Salud	1	33086	0.131611	0.000599572	0.0422899	.TECVHYFEW.	MPRI_HUMAN|P11717	Target	Pass	Spectral Similarity	0.4923
C:\Users\rosec6\Desktop\SaludMSFragger\Fig_2\HLA\AL20210812_SR_ERV_VT_EG__IFN_TMT10_Fxn02:RTSNode:33086:2:1	AL20210812_SR_ERV_VT_EG__IFN_TMT10_Fxn02	TECVHYFEW	1	Salud	1	33086	0.131611	0.000599572	0.0422899	.TECVHYFEW.	MPRI_HUMAN|P11717	Target	Pass	Delta RT	0.00710598
C:\Users\rosec6\Desktop\SaludMSFragger\Fig_2\HLA\AL20210812_SR_ERV_VT_EG__IFN_TMT10_Fxn02:RTSNode:33087:2:1	AL20210812_SR_ERV_VT_EG__IFN_TMT10_Fxn02	EPKPPGLVL	1	Salud	1	33087	0.201405	0.000286779	0.0205545	.EPKPPGLVL.	SYNRG_HUMAN|Q9UMZ2	Target	Pass	Spectral Similarity	0.2364
C:\Users\rosec6\Desktop\SaludMSFragger\Fig_2\HLA\AL20210812_SR_ERV_VT_EG__IFN_TMT10_Fxn02:RTSNode:33087:2:1	AL20210812_SR_ERV_VT_EG__IFN_TMT10_Fxn02	EPKPPGLVL	1	Salud	1	33087	0.201405	0.000286779	0.0205545	.EPKPPGLVL.	SYNRG_HUMAN|Q9UMZ2	Target	Pass	Delta RT	0.0117044
C:\Users\rosec6\Desktop\SaludMSFragger\Fig_2\HLA\AL20210812_SR_ERV_VT_EG__IFN_TMT10_Fxn02:RTSNode:33088:2:1	AL20210812_SR_ERV_VT_EG__IFN_TMT10_Fxn02	TAAAVGAVF	1	Salud	1	33088	0.180368	0.000362845	0.0255945	.TAAAVGAVF.	NDUAB_HUMAN|Q86Y39	Target	Pass	Spectral Similarity	0.8763
C:\Users\rosec6\Desktop\SaludMSFragger\Fig_2\HLA\AL20210812_SR_ERV_VT_EG__IFN_TMT10_Fxn02:RTSNode:33088:2:1	AL20210812_SR_ERV_VT_EG__IFN_TMT10_Fxn02	TAAAVGAVF	1	Salud	1	33088	0.180368	0.000362845	0.0255945	.TAAAVGAVF.	NDUAB_HUMAN|Q86Y39	Target	Pass	Delta RT	0.0188265
C:\Users\rosec6\Desktop\SaludMSFragger\Fig_2\HLA\AL20210812_SR_ERV_VT_EG__IFN_TMT10_Fxn02:RTSNode:33089:2:1	AL20210812_SR_ERV_VT_EG__IFN_TMT10_Fxn02	VVDQPLKL	1	Salud	1	33089	0.523175	0.000221288	0.000680583	.VVDQPLKL.	CDC73_HUMAN|Q6P1J9	Target	Pass	Spectral Similarity	0.786
C:\Users\rosec6\Desktop\SaludMSFragger\Fig_2\HLA\AL20210812_SR_ERV_VT_EG__IFN_TMT10_Fxn02:RTSNode:33089:2:1	AL20210812_SR_ERV_VT_EG__IFN_TMT10_Fxn02	VVDQPLKL	1	Salud	1	33089	0.523175	0.000221288	0.000680583	.VVDQPLKL.	CDC73_HUMAN|Q6P1J9	Target	Pass	Delta RT	0.00461913
C:\Users\rosec6\Desktop\SaludMSFragger\Fig_2\HLA\AL20210812_SR_ERV_VT_EG__IFN_TMT10_Fxn02:RTSNode:33091:2:1	AL20210812_SR_ERV_VT_EG__IFN_TMT10_Fxn02	APAGPVGVL	1	Salud	1	33091	0.202383	0.000286779	0.0203455	.APAGPVGVL.	ENST00000343666.5_1_9-140099699-140100026--|GN=TMEM203	Target	Pass	Spectral Similarity	0.9122
C:\Users\rosec6\Desktop\SaludMSFragger\Fig_2\HLA\AL20210812_SR_ERV_VT_EG__IFN_TMT10_Fxn02:RTSNode:33091:2:1	AL20210812_SR_ERV_VT_EG__IFN_TMT10_Fxn02	APAGPVGVL	1	Salud	1	33091	0.202383	0.000286779	0.0203455	.APAGPVGVL.	ENST00000343666.5_1_9-140099699-140100026--|GN=TMEM203	Target	Pass	Delta RT	0.00212585
C:\Users\rosec6\Desktop\SaludMSFragger\Fig_2\HLA\AL20210812_SR_ERV_VT_EG__IFN_TMT10_Fxn02:RTSNode:33092:2:1	AL20210812_SR_ERV_VT_EG__IFN_TMT10_Fxn02	GPPPPGPIL	1	Salud	1	33092	0.169381	0.000362845	0.028685	.GPPPPGPIL.	MED25_HUMAN|Q71SY5	Target	Pass	Spectral Similarity	0.8367
C:\Users\rosec6\Desktop\SaludMSFragger\Fig_2\HLA\AL20210812_SR_ERV_VT_EG__IFN_TMT10_Fxn02:RTSNode:33092:2:1	AL20210812_SR_ERV_VT_EG__IFN_TMT10_Fxn02	GPPPPGPIL	1	Salud	1	33092	0.169381	0.000362845	0.028685	.GPPPPGPIL.	MED25_HUMAN|Q71SY5	Target	Pass	Delta RT	0.00965537
C:\Users\rosec6\Desktop\SaludMSFragger\Fig_2\HLA\AL20210812_SR_ERV_VT_EG__IFN_TMT10_Fxn02:RTSNode:33094:2:1	AL20210812_SR_ERV_VT_EG__IFN_TMT10_Fxn02	IPQGSIDSL	1	Salud	1	33094	0.245553	0.000286779	0.0129317	.IPQGSIDSL.	HMCS1_HUMAN|Q01581	Target	Pass	Spectral Similarity	0.651
C:\Users\rosec6\Desktop\SaludMSFragger\Fig_2\HLA\AL20210812_SR_ERV_VT_EG__IFN_TMT10_Fxn02:RTSNode:33094:2:1	AL20210812_SR_ERV_VT_EG__IFN_TMT10_Fxn02	IPQGSIDSL	1	Salud	1	33094	0.245553	0.000286779	0.0129317	.IPQGSIDSL.	HMCS1_HUMAN|Q01581	Target	Pass	Delta RT	0.00514957
C:\Users\rosec6\Desktop\SaludMSFragger\Fig_2\HLA\AL20210812_SR_ERV_VT_EG__IFN_TMT10_Fxn02:RTSNode:33095:2:1	AL20210812_SR_ERV_VT_EG__IFN_TMT10_Fxn02	AADFEIGHF	1	Salud	1	33095	0.362716	0.000286779	0.00374244	.AADFEIGHF.	NP1L1_HUMAN|P55209	Target	Pass	Spectral Similarity	0.9455
C:\Users\rosec6\Desktop\SaludMSFragger\Fig_2\HLA\AL20210812_SR_ERV_VT_EG__IFN_TMT10_Fxn02:RTSNode:33095:2:1	AL20210812_SR_ERV_VT_EG__IFN_TMT10_Fxn02	AADFEIGHF	1	Salud	1	33095	0.362716	0.000286779	0.00374244	.AADFEIGHF.	NP1L1_HUMAN|P55209	Target	Pass	Delta RT	0.0107693
C:\Users\rosec6\Desktop\SaludMSFragger\Fig_2\HLA\AL20210812_SR_ERV_VT_EG__IFN_TMT10_Fxn02:RTSNode:33096:2:1	AL20210812_SR_ERV_VT_EG__IFN_TMT10_Fxn02	APHDYGLIL	1	Salud	1	33096	0.263097	0.000286779	0.0107476	.APHDYGLIL.	SEC13_HUMAN|P55735	Target	Pass	Spectral Similarity	0.0643
C:\Users\rosec6\Desktop\SaludMSFragger\Fig_2\HLA\AL20210812_SR_ERV_VT_EG__IFN_TMT10_Fxn02:RTSNode:33096:2:1	AL20210812_SR_ERV_VT_EG__IFN_TMT10_Fxn02	APHDYGLIL	1	Salud	1	33096	0.263097	0.000286779	0.0107476	.APHDYGLIL.	SEC13_HUMAN|P55735	Target	Pass	Delta RT	0.0231563
C:\Users\rosec6\Desktop\SaludMSFragger\Fig_2\HLA\AL20210812_SR_ERV_VT_EG__IFN_TMT10_Fxn02:RTSNode:33097:2:1	AL20210812_SR_ERV_VT_EG__IFN_TMT10_Fxn02	APSPPLSGL	1	Salud	1	33097	0.481614	0.000221288	0.00105854	.APSPPLSGL.	RUSF1_HUMAN|Q96GQ5	Target	Pass	Spectral Similarity	0.8529
C:\Users\rosec6\Desktop\SaludMSFragger\Fig_2\HLA\AL20210812_SR_ERV_VT_EG__IFN_TMT10_Fxn02:RTSNode:33097:2:1	AL20210812_SR_ERV_VT_EG__IFN_TMT10_Fxn02	APSPPLSGL	1	Salud	1	33097	0.481614	0.000221288	0.00105854	.APSPPLSGL.	RUSF1_HUMAN|Q96GQ5	Target	Pass	Delta RT	0.00597456
C:\Users\rosec6\Desktop\SaludMSFragger\Fig_2\HLA\AL20210812_SR_ERV_VT_EG__IFN_TMT10_Fxn02:RTSNode:33100:2:1	AL20210812_SR_ERV_VT_EG__IFN_TMT10_Fxn02	GPTQPPLSL	1	Salud	1	33100	0.349317	0.000286779	0.00431416	.GPTQPPLSL.	SC16A_HUMAN|O15027	Target	Pass	Spectral Similarity	0.9646
C:\Users\rosec6\Desktop\SaludMSFragger\Fig_2\HLA\AL20210812_SR_ERV_VT_EG__IFN_TMT10_Fxn02:RTSNode:33100:2:1	AL20210812_SR_ERV_VT_EG__IFN_TMT10_Fxn02	GPTQPPLSL	1	Salud	1	33100	0.349317	0.000286779	0.00431416	.GPTQPPLSL.	SC16A_HUMAN|O15027	Target	Pass	Delta RT	0.00252563
C:\Users\rosec6\Desktop\SaludMSFragger\Fig_2\HLA\AL20210812_SR_ERV_VT_EG__IFN_TMT10_Fxn02:RTSNode:33103:2:1	AL20210812_SR_ERV_VT_EG__IFN_TMT10_Fxn02	TQDELRSLF	1	Salud	1	33103	0.595513	0.000221288	0.000315472	.TQDELRSLF.	ELAV1_HUMAN|Q15717	Target	Pass	Spectral Similarity	0.8249
C:\Users\rosec6\Desktop\SaludMSFragger\Fig_2\HLA\AL20210812_SR_ERV_VT_EG__IFN_TMT10_Fxn02:RTSNode:33103:2:1	AL20210812_SR_ERV_VT_EG__IFN_TMT10_Fxn02	TQDELRSLF	1	Salud	1	33103	0.595513	0.000221288	0.000315472	.TQDELRSLF.	ELAV1_HUMAN|Q15717	Target	Pass	Delta RT	0.0113857
C:\Users\rosec6\Desktop\SaludMSFragger\Fig_2\HLA\AL20210812_SR_ERV_VT_EG__IFN_TMT10_Fxn02:RTSNode:33104:2:1	AL20210812_SR_ERV_VT_EG__IFN_TMT10_Fxn02	ATNSFII	1	Salud	1	33104	-0.28624	0.0693915	0.756446	.ATNSFII.	ARAP2_HUMAN|Q8WZ64	Target	Fail	Spectral Similarity	0.5109
C:\Users\rosec6\Desktop\SaludMSFragger\Fig_2\HLA\AL20210812_SR_ERV_VT_EG__IFN_TMT10_Fxn02:RTSNode:33104:2:1	AL20210812_SR_ERV_VT_EG__IFN_TMT10_Fxn02	ATNSFII	1	Salud	1	33104	-0.28624	0.0693915	0.756446	.ATNSFII.	ARAP2_HUMAN|Q8WZ64	Target	Fail	Delta RT	0.0750277
C:\Users\rosec6\Desktop\SaludMSFragger\Fig_2\HLA\AL20210812_SR_ERV_VT_EG__IFN_TMT10_Fxn02:RTSNode:33105:2:1	AL20210812_SR_ERV_VT_EG__IFN_TMT10_Fxn02	EESPVIC	1	Salud	1	33105	-0.877146	0.188517	0.888736	.EESPVIC.	ZN208_HUMAN|O43345	Target	Fail	Spectral Similarity	0.0767
C:\Users\rosec6\Desktop\SaludMSFragger\Fig_2\HLA\AL20210812_SR_ERV_VT_EG__IFN_TMT10_Fxn02:RTSNode:33105:2:1	AL20210812_SR_ERV_VT_EG__IFN_TMT10_Fxn02	EESPVIC	1	Salud	1	33105	-0.877146	0.188517	0.888736	.EESPVIC.	ZN208_HUMAN|O43345	Target	Fail	Delta RT	0.262806
C:\Users\rosec6\Desktop\SaludMSFragger\Fig_2\HLA\AL20210812_SR_ERV_VT_EG__IFN_TMT10_Fxn02:RTSNode:33107:2:1	AL20210812_SR_ERV_VT_EG__IFN_TMT10_Fxn02	IADRLNVDF	1	Salud	1	33107	0.0946896	0.00168702	0.0613341	.IADRLNVDF.	PRPS1_HUMAN|P60891	Target	Pass	Spectral Similarity	0.1608
C:\Users\rosec6\Desktop\SaludMSFragger\Fig_2\HLA\AL20210812_SR_ERV_VT_EG__IFN_TMT10_Fxn02:RTSNode:33107:2:1	AL20210812_SR_ERV_VT_EG__IFN_TMT10_Fxn02	IADRLNVDF	1	Salud	1	33107	0.0946896	0.00168702	0.0613341	.IADRLNVDF.	PRPS1_HUMAN|P60891	Target	Pass	Delta RT	0.00857415
C:\Users\rosec6\Desktop\SaludMSFragger\Fig_2\HLA\AL20210812_SR_ERV_VT_EG__IFN_TMT10_Fxn02:RTSNode:33110:2:1	AL20210812_SR_ERV_VT_EG__IFN_TMT10_Fxn02	EELDKIVAY	1	Salud	1	33110	0.0578385	0.00382468	0.0879218	.EELDKIVAY.	TAF2_HUMAN|Q6P1X5	Target	Pass	Spectral Similarity	0.2174
C:\Users\rosec6\Desktop\SaludMSFragger\Fig_2\HLA\AL20210812_SR_ERV_VT_EG__IFN_TMT10_Fxn02:RTSNode:33110:2:1	AL20210812_SR_ERV_VT_EG__IFN_TMT10_Fxn02	EELDKIVAY	1	Salud	1	33110	0.0578385	0.00382468	0.0879218	.EELDKIVAY.	TAF2_HUMAN|Q6P1X5	Target	Pass	Delta RT	0.0158533
C:\Users\rosec6\Desktop\SaludMSFragger\Fig_2\HLA\AL20210812_SR_ERV_VT_EG__IFN_TMT10_Fxn02:RTSNode:33113:2:1	AL20210812_SR_ERV_VT_EG__IFN_TMT10_Fxn02	QPLLREVL	1	Salud	1	33113	0.0917456	0.00208183	0.0631528	.QPLLREVL.	PSB4_HUMAN|P28070	Target	Pass	Spectral Similarity	0.5193
C:\Users\rosec6\Desktop\SaludMSFragger\Fig_2\HLA\AL20210812_SR_ERV_VT_EG__IFN_TMT10_Fxn02:RTSNode:33113:2:1	AL20210812_SR_ERV_VT_EG__IFN_TMT10_Fxn02	QPLLREVL	1	Salud	1	33113	0.0917456	0.00208183	0.0631528	.QPLLREVL.	PSB4_HUMAN|P28070	Target	Pass	Delta RT	0.011108
C:\Users\rosec6\Desktop\SaludMSFragger\Fig_2\HLA\AL20210812_SR_ERV_VT_EG__IFN_TMT10_Fxn02:RTSNode:33114:2:1	AL20210812_SR_ERV_VT_EG__IFN_TMT10_Fxn02	APAGPVGVL	1	Salud	1	33114	0.323662	0.000286779	0.00566287	.APAGPVGVL.	ENST00000343666.5_1_9-140099699-140100026--|GN=TMEM203	Target	Pass	Spectral Similarity	0.9095
C:\Users\rosec6\Desktop\SaludMSFragger\Fig_2\HLA\AL20210812_SR_ERV_VT_EG__IFN_TMT10_Fxn02:RTSNode:33114:2:1	AL20210812_SR_ERV_VT_EG__IFN_TMT10_Fxn02	APAGPVGVL	1	Salud	1	33114	0.323662	0.000286779	0.00566287	.APAGPVGVL.	ENST00000343666.5_1_9-140099699-140100026--|GN=TMEM203	Target	Pass	Delta RT	0.00212585
C:\Users\rosec6\Desktop\SaludMSFragger\Fig_2\HLA\AL20210812_SR_ERV_VT_EG__IFN_TMT10_Fxn02:RTSNode:33115:2:1	AL20210812_SR_ERV_VT_EG__IFN_TMT10_Fxn02	TAAAVGAVF	1	Salud	1	33115	0.184522	0.000286779	0.0245122	.TAAAVGAVF.	NDUAB_HUMAN|Q86Y39	Target	Pass	Spectral Similarity	0.8767
C:\Users\rosec6\Desktop\SaludMSFragger\Fig_2\HLA\AL20210812_SR_ERV_VT_EG__IFN_TMT10_Fxn02:RTSNode:33115:2:1	AL20210812_SR_ERV_VT_EG__IFN_TMT10_Fxn02	TAAAVGAVF	1	Salud	1	33115	0.184522	0.000286779	0.0245122	.TAAAVGAVF.	NDUAB_HUMAN|Q86Y39	Target	Pass	Delta RT	0.0186744
C:\Users\rosec6\Desktop\SaludMSFragger\Fig_2\HLA\AL20210812_SR_ERV_VT_EG__IFN_TMT10_Fxn02:RTSNode:33117:2:1	AL20210812_SR_ERV_VT_EG__IFN_TMT10_Fxn02	GPPPPGPIL	1	Salud	1	33117	0.100369	0.00161121	0.0579609	.GPPPPGPIL.	MED25_HUMAN|Q71SY5	Target	Pass	Spectral Similarity	0.8288
C:\Users\rosec6\Desktop\SaludMSFragger\Fig_2\HLA\AL20210812_SR_ERV_VT_EG__IFN_TMT10_Fxn02:RTSNode:33117:2:1	AL20210812_SR_ERV_VT_EG__IFN_TMT10_Fxn02	GPPPPGPIL	1	Salud	1	33117	0.100369	0.00161121	0.0579609	.GPPPPGPIL.	MED25_HUMAN|Q71SY5	Target	Pass	Delta RT	0.00980748
C:\Users\rosec6\Desktop\SaludMSFragger\Fig_2\HLA\AL20210812_SR_ERV_VT_EG__IFN_TMT10_Fxn02:RTSNode:33118:2:1	AL20210812_SR_ERV_VT_EG__IFN_TMT10_Fxn02	EPKPPGLVL	1	Salud	1	33118	0.209893	0.000286779	0.018808	.EPKPPGLVL.	SYNRG_HUMAN|Q9UMZ2	Target	Pass	Spectral Similarity	0.2361
C:\Users\rosec6\Desktop\SaludMSFragger\Fig_2\HLA\AL20210812_SR_ERV_VT_EG__IFN_TMT10_Fxn02:RTSNode:33118:2:1	AL20210812_SR_ERV_VT_EG__IFN_TMT10_Fxn02	EPKPPGLVL	1	Salud	1	33118	0.209893	0.000286779	0.018808	.EPKPPGLVL.	SYNRG_HUMAN|Q9UMZ2	Target	Pass	Delta RT	0.0117044
C:\Users\rosec6\Desktop\SaludMSFragger\Fig_2\HLA\AL20210812_SR_ERV_VT_EG__IFN_TMT10_Fxn02:RTSNode:33125:2:1	AL20210812_SR_ERV_VT_EG__IFN_TMT10_Fxn02	APSPPLSGL	1	Salud	1	33125	0.452316	0.000221288	0.00144514	.APSPPLSGL.	RUSF1_HUMAN|Q96GQ5	Target	Pass	Spectral Similarity	0.8612
C:\Users\rosec6\Desktop\SaludMSFragger\Fig_2\HLA\AL20210812_SR_ERV_VT_EG__IFN_TMT10_Fxn02:RTSNode:33125:2:1	AL20210812_SR_ERV_VT_EG__IFN_TMT10_Fxn02	APSPPLSGL	1	Salud	1	33125	0.452316	0.000221288	0.00144514	.APSPPLSGL.	RUSF1_HUMAN|Q96GQ5	Target	Pass	Delta RT	0.00191552
C:\Users\rosec6\Desktop\SaludMSFragger\Fig_2\HLA\AL20210812_SR_ERV_VT_EG__IFN_TMT10_Fxn02:RTSNode:33126:2:1	AL20210812_SR_ERV_VT_EG__IFN_TMT10_Fxn02	APHDYGLIL	1	Salud	1	33126	0.268426	0.000286779	0.0101596	.APHDYGLIL.	SEC13_HUMAN|P55735	Target	Pass	Spectral Similarity	0.0658
C:\Users\rosec6\Desktop\SaludMSFragger\Fig_2\HLA\AL20210812_SR_ERV_VT_EG__IFN_TMT10_Fxn02:RTSNode:33126:2:1	AL20210812_SR_ERV_VT_EG__IFN_TMT10_Fxn02	APHDYGLIL	1	Salud	1	33126	0.268426	0.000286779	0.0101596	.APHDYGLIL.	SEC13_HUMAN|P55735	Target	Pass	Delta RT	0.0190972
C:\Users\rosec6\Desktop\SaludMSFragger\Fig_2\HLA\AL20210812_SR_ERV_VT_EG__IFN_TMT10_Fxn02:RTSNode:33127:2:1	AL20210812_SR_ERV_VT_EG__IFN_TMT10_Fxn02	GPTQPPLSL	1	Salud	1	33127	0.352262	0.000286779	0.00418145	.GPTQPPLSL.	SC16A_HUMAN|O15027	Target	Pass	Spectral Similarity	0.965
C:\Users\rosec6\Desktop\SaludMSFragger\Fig_2\HLA\AL20210812_SR_ERV_VT_EG__IFN_TMT10_Fxn02:RTSNode:33127:2:1	AL20210812_SR_ERV_VT_EG__IFN_TMT10_Fxn02	GPTQPPLSL	1	Salud	1	33127	0.352262	0.000286779	0.00418145	.GPTQPPLSL.	SC16A_HUMAN|O15027	Target	Pass	Delta RT	0.00069402
C:\Users\rosec6\Desktop\SaludMSFragger\Fig_2\HLA\AL20210812_SR_ERV_VT_EG__IFN_TMT10_Fxn02:RTSNode:33129:2:1	AL20210812_SR_ERV_VT_EG__IFN_TMT10_Fxn02	AADFEIGHF	1	Salud	1	33129	0.446194	0.000221288	0.00154228	.AADFEIGHF.	NP1L1_HUMAN|P55209	Target	Pass	Spectral Similarity	0.9452
C:\Users\rosec6\Desktop\SaludMSFragger\Fig_2\HLA\AL20210812_SR_ERV_VT_EG__IFN_TMT10_Fxn02:RTSNode:33129:2:1	AL20210812_SR_ERV_VT_EG__IFN_TMT10_Fxn02	AADFEIGHF	1	Salud	1	33129	0.446194	0.000221288	0.00154228	.AADFEIGHF.	NP1L1_HUMAN|P55209	Target	Pass	Delta RT	0.012753
C:\Users\rosec6\Desktop\SaludMSFragger\Fig_2\HLA\AL20210812_SR_ERV_VT_EG__IFN_TMT10_Fxn02:RTSNode:33130:2:1	AL20210812_SR_ERV_VT_EG__IFN_TMT10_Fxn02	FAGSTALSRSAV	1	Salud	1	33130	-0.688089	0.151282	0.837741	.FAGSTALSRSAV.	S26A3_HUMAN|P40879	Target	Fail	Spectral Similarity	0.099
C:\Users\rosec6\Desktop\SaludMSFragger\Fig_2\HLA\AL20210812_SR_ERV_VT_EG__IFN_TMT10_Fxn02:RTSNode:33130:2:1	AL20210812_SR_ERV_VT_EG__IFN_TMT10_Fxn02	FAGSTALSRSAV	1	Salud	1	33130	-0.688089	0.151282	0.837741	.FAGSTALSRSAV.	S26A3_HUMAN|P40879	Target	Fail	Delta RT	0.192088
C:\Users\rosec6\Desktop\SaludMSFragger\Fig_2\HLA\AL20210812_SR_ERV_VT_EG__IFN_TMT10_Fxn02:RTSNode:33131:2:1	AL20210812_SR_ERV_VT_EG__IFN_TMT10_Fxn02	IPQGSIDSL	1	Salud	1	33131	0.24675	0.000286779	0.0127696	.IPQGSIDSL.	HMCS1_HUMAN|Q01581	Target	Pass	Spectral Similarity	0.5787
C:\Users\rosec6\Desktop\SaludMSFragger\Fig_2\HLA\AL20210812_SR_ERV_VT_EG__IFN_TMT10_Fxn02:RTSNode:33131:2:1	AL20210812_SR_ERV_VT_EG__IFN_TMT10_Fxn02	IPQGSIDSL	1	Salud	1	33131	0.24675	0.000286779	0.0127696	.IPQGSIDSL.	HMCS1_HUMAN|Q01581	Target	Pass	Delta RT	0.00316585
C:\Users\rosec6\Desktop\SaludMSFragger\Fig_2\HLA\AL20210812_SR_ERV_VT_EG__IFN_TMT10_Fxn02:RTSNode:33132:2:1	AL20210812_SR_ERV_VT_EG__IFN_TMT10_Fxn02	TQDELRSLF	1	Salud	1	33132	0.434237	0.000221288	0.00175118	.TQDELRSLF.	ELAV1_HUMAN|Q15717	Target	Pass	Spectral Similarity	0.8092
C:\Users\rosec6\Desktop\SaludMSFragger\Fig_2\HLA\AL20210812_SR_ERV_VT_EG__IFN_TMT10_Fxn02:RTSNode:33132:2:1	AL20210812_SR_ERV_VT_EG__IFN_TMT10_Fxn02	TQDELRSLF	1	Salud	1	33132	0.434237	0.000221288	0.00175118	.TQDELRSLF.	ELAV1_HUMAN|Q15717	Target	Pass	Delta RT	0.0112336
C:\Users\rosec6\Desktop\SaludMSFragger\Fig_2\HLA\AL20210812_SR_ERV_VT_EG__IFN_TMT10_Fxn02:RTSNode:33133:2:2	AL20210812_SR_ERV_VT_EG__IFN_TMT10_Fxn02	AQSCAAHF	2	Salud	1	33133	-1.8761	0.318795	1	.AQSCAAHF.	ATM_HUMAN|Q13315	Target	Fail	Spectral Similarity	0.1414
C:\Users\rosec6\Desktop\SaludMSFragger\Fig_2\HLA\AL20210812_SR_ERV_VT_EG__IFN_TMT10_Fxn02:RTSNode:33133:2:2	AL20210812_SR_ERV_VT_EG__IFN_TMT10_Fxn02	AQSCAAHF	2	Salud	1	33133	-1.8761	0.318795	1	.AQSCAAHF.	ATM_HUMAN|Q13315	Target	Fail	Delta RT	0.403154
C:\Users\rosec6\Desktop\SaludMSFragger\Fig_2\HLA\AL20210812_SR_ERV_VT_EG__IFN_TMT10_Fxn02:RTSNode:33135:2:1	AL20210812_SR_ERV_VT_EG__IFN_TMT10_Fxn02	QPLLREVL	1	Salud	1	33135	0.0908559	0.00215586	0.0637121	.QPLLREVL.	PSB4_HUMAN|P28070	Target	Pass	Spectral Similarity	0.5393
C:\Users\rosec6\Desktop\SaludMSFragger\Fig_2\HLA\AL20210812_SR_ERV_VT_EG__IFN_TMT10_Fxn02:RTSNode:33135:2:1	AL20210812_SR_ERV_VT_EG__IFN_TMT10_Fxn02	QPLLREVL	1	Salud	1	33135	0.0908559	0.00215586	0.0637121	.QPLLREVL.	PSB4_HUMAN|P28070	Target	Pass	Delta RT	0.0109559
C:\Users\rosec6\Desktop\SaludMSFragger\Fig_2\HLA\AL20210812_SR_ERV_VT_EG__IFN_TMT10_Fxn02:RTSNode:33136:2:1	AL20210812_SR_ERV_VT_EG__IFN_TMT10_Fxn02	APAGPVGVL	1	Salud	1	33136	0.282702	0.000286779	0.00873705	.APAGPVGVL.	ENST00000343666.5_1_9-140099699-140100026--|GN=TMEM203	Target	Pass	Spectral Similarity	0.9102
C:\Users\rosec6\Desktop\SaludMSFragger\Fig_2\HLA\AL20210812_SR_ERV_VT_EG__IFN_TMT10_Fxn02:RTSNode:33136:2:1	AL20210812_SR_ERV_VT_EG__IFN_TMT10_Fxn02	APAGPVGVL	1	Salud	1	33136	0.282702	0.000286779	0.00873705	.APAGPVGVL.	ENST00000343666.5_1_9-140099699-140100026--|GN=TMEM203	Target	Pass	Delta RT	0.00197374
C:\Users\rosec6\Desktop\SaludMSFragger\Fig_2\HLA\AL20210812_SR_ERV_VT_EG__IFN_TMT10_Fxn02:RTSNode:33139:2:1	AL20210812_SR_ERV_VT_EG__IFN_TMT10_Fxn02	LEGSMGLRSL	1	Salud	1	33139	-0.106944	0.0249879	0.344159	.LEGSMGLRSL.	CNPD1_HUMAN|Q9BV87	Target	Fail	Spectral Similarity	0.2311
C:\Users\rosec6\Desktop\SaludMSFragger\Fig_2\HLA\AL20210812_SR_ERV_VT_EG__IFN_TMT10_Fxn02:RTSNode:33139:2:1	AL20210812_SR_ERV_VT_EG__IFN_TMT10_Fxn02	LEGSMGLRSL	1	Salud	1	33139	-0.106944	0.0249879	0.344159	.LEGSMGLRSL.	CNPD1_HUMAN|Q9BV87	Target	Fail	Delta RT	0.0302915
C:\Users\rosec6\Desktop\SaludMSFragger\Fig_2\HLA\AL20210812_SR_ERV_VT_EG__IFN_TMT10_Fxn02:RTSNode:33141:2:1	AL20210812_SR_ERV_VT_EG__IFN_TMT10_Fxn02	FEADPRGQLW	1	Salud	1	33141	0.280895	0.000286779	0.0089056	.FEADPRGQLW.	CMPK2_HUMAN|Q5EBM0	Target	Pass	Spectral Similarity	0.9758
C:\Users\rosec6\Desktop\SaludMSFragger\Fig_2\HLA\AL20210812_SR_ERV_VT_EG__IFN_TMT10_Fxn02:RTSNode:33141:2:1	AL20210812_SR_ERV_VT_EG__IFN_TMT10_Fxn02	FEADPRGQLW	1	Salud	1	33141	0.280895	0.000286779	0.0089056	.FEADPRGQLW.	CMPK2_HUMAN|Q5EBM0	Target	Pass	Delta RT	0.00121493
C:\Users\rosec6\Desktop\SaludMSFragger\Fig_2\HLA\AL20210812_SR_ERV_VT_EG__IFN_TMT10_Fxn02:RTSNode:33142:2:1	AL20210812_SR_ERV_VT_EG__IFN_TMT10_Fxn02	EESWVPS	1	Salud	1	33142	-0.670408	0.147723	0.837543	.EESWVPS.	ENST00000608013.1_1_2-96196226-96196520-+|GN=AC009237.8	Target	Fail	Spectral Similarity	0.05
C:\Users\rosec6\Desktop\SaludMSFragger\Fig_2\HLA\AL20210812_SR_ERV_VT_EG__IFN_TMT10_Fxn02:RTSNode:33142:2:1	AL20210812_SR_ERV_VT_EG__IFN_TMT10_Fxn02	EESWVPS	1	Salud	1	33142	-0.670408	0.147723	0.837543	.EESWVPS.	ENST00000608013.1_1_2-96196226-96196520-+|GN=AC009237.8	Target	Fail	Delta RT	0.170906
C:\Users\rosec6\Desktop\SaludMSFragger\Fig_2\HLA\AL20210812_SR_ERV_VT_EG__IFN_TMT10_Fxn02:RTSNode:33143:2:2	AL20210812_SR_ERV_VT_EG__IFN_TMT10_Fxn02	GPGRDCGLM	2	Salud	1	33143	-1.75225	0.310198	1	.GPGRDCGLM.	SWAP1_HUMAN|Q6NVH7	Target	Fail	Spectral Similarity	0.0707
C:\Users\rosec6\Desktop\SaludMSFragger\Fig_2\HLA\AL20210812_SR_ERV_VT_EG__IFN_TMT10_Fxn02:RTSNode:33143:2:2	AL20210812_SR_ERV_VT_EG__IFN_TMT10_Fxn02	GPGRDCGLM	2	Salud	1	33143	-1.75225	0.310198	1	.GPGRDCGLM.	SWAP1_HUMAN|Q6NVH7	Target	Fail	Delta RT	0.316823
C:\Users\rosec6\Desktop\SaludMSFragger\Fig_2\HLA\AL20210812_SR_ERV_VT_EG__IFN_TMT10_Fxn02:RTSNode:33146:2:1	AL20210812_SR_ERV_VT_EG__IFN_TMT10_Fxn02	APSPPLSGL	1	Salud	1	33146	0.572337	0.000221288	0.000403596	.APSPPLSGL.	RUSF1_HUMAN|Q96GQ5	Target	Pass	Spectral Similarity	0.8573
C:\Users\rosec6\Desktop\SaludMSFragger\Fig_2\HLA\AL20210812_SR_ERV_VT_EG__IFN_TMT10_Fxn02:RTSNode:33146:2:1	AL20210812_SR_ERV_VT_EG__IFN_TMT10_Fxn02	APSPPLSGL	1	Salud	1	33146	0.572337	0.000221288	0.000403596	.APSPPLSGL.	RUSF1_HUMAN|Q96GQ5	Target	Pass	Delta RT	0.00149245
C:\Users\rosec6\Desktop\SaludMSFragger\Fig_2\HLA\AL20210812_SR_ERV_VT_EG__IFN_TMT10_Fxn02:RTSNode:33148:2:1	AL20210812_SR_ERV_VT_EG__IFN_TMT10_Fxn02	TAAAVGAVF	1	Salud	1	33148	0.175568	0.000362845	0.0269026	.TAAAVGAVF.	NDUAB_HUMAN|Q86Y39	Target	Pass	Spectral Similarity	0.8823
C:\Users\rosec6\Desktop\SaludMSFragger\Fig_2\HLA\AL20210812_SR_ERV_VT_EG__IFN_TMT10_Fxn02:RTSNode:33148:2:1	AL20210812_SR_ERV_VT_EG__IFN_TMT10_Fxn02	TAAAVGAVF	1	Salud	1	33148	0.175568	0.000362845	0.0269026	.TAAAVGAVF.	NDUAB_HUMAN|Q86Y39	Target	Pass	Delta RT	0.0184034
C:\Users\rosec6\Desktop\SaludMSFragger\Fig_2\HLA\AL20210812_SR_ERV_VT_EG__IFN_TMT10_Fxn02:RTSNode:33149:2:1	AL20210812_SR_ERV_VT_EG__IFN_TMT10_Fxn02	GPPPPGPIL	1	Salud	1	33149	0.113122	0.00132692	0.0510027	.GPPPPGPIL.	MED25_HUMAN|Q71SY5	Target	Pass	Spectral Similarity	0.8363
C:\Users\rosec6\Desktop\SaludMSFragger\Fig_2\HLA\AL20210812_SR_ERV_VT_EG__IFN_TMT10_Fxn02:RTSNode:33149:2:1	AL20210812_SR_ERV_VT_EG__IFN_TMT10_Fxn02	GPPPPGPIL	1	Salud	1	33149	0.113122	0.00132692	0.0510027	.GPPPPGPIL.	MED25_HUMAN|Q71SY5	Target	Pass	Delta RT	0.0100784
C:\Users\rosec6\Desktop\SaludMSFragger\Fig_2\HLA\AL20210812_SR_ERV_VT_EG__IFN_TMT10_Fxn02:RTSNode:33151:2:2	AL20210812_SR_ERV_VT_EG__IFN_TMT10_Fxn02	EELDKIVAY	2	Salud	1	33151	-0.623965	0.140133	0.837543	.EELDKIVAY.	TAF2_HUMAN|Q6P1X5	Target	Fail	Spectral Similarity	0.2193
C:\Users\rosec6\Desktop\SaludMSFragger\Fig_2\HLA\AL20210812_SR_ERV_VT_EG__IFN_TMT10_Fxn02:RTSNode:33151:2:2	AL20210812_SR_ERV_VT_EG__IFN_TMT10_Fxn02	EELDKIVAY	2	Salud	1	33151	-0.623965	0.140133	0.837543	.EELDKIVAY.	TAF2_HUMAN|Q6P1X5	Target	Fail	Delta RT	0.0162764
C:\Users\rosec6\Desktop\SaludMSFragger\Fig_2\HLA\AL20210812_SR_ERV_VT_EG__IFN_TMT10_Fxn02:RTSNode:33153:2:1	AL20210812_SR_ERV_VT_EG__IFN_TMT10_Fxn02	ALATVSLLSL	1	Salud	1	33153	-1.16718	0.241411	0.978112	.ALATVSLLSL.	PCDGM_HUMAN|Q9Y5F6	Target	Fail	Spectral Similarity	0.7944
C:\Users\rosec6\Desktop\SaludMSFragger\Fig_2\HLA\AL20210812_SR_ERV_VT_EG__IFN_TMT10_Fxn02:RTSNode:33153:2:1	AL20210812_SR_ERV_VT_EG__IFN_TMT10_Fxn02	ALATVSLLSL	1	Salud	1	33153	-1.16718	0.241411	0.978112	.ALATVSLLSL.	PCDGM_HUMAN|Q9Y5F6	Target	Fail	Delta RT	0.411046
C:\Users\rosec6\Desktop\SaludMSFragger\Fig_2\HLA\AL20210812_SR_ERV_VT_EG__IFN_TMT10_Fxn02:RTSNode:33154:2:1	AL20210812_SR_ERV_VT_EG__IFN_TMT10_Fxn02	SEKCDVFSW	1	Salud	1	33154	0.208811	0.000286779	0.0190223	.SEKCDVFSW.	M3K7_HUMAN|O43318	Target	Pass	Spectral Similarity	0.0787
C:\Users\rosec6\Desktop\SaludMSFragger\Fig_2\HLA\AL20210812_SR_ERV_VT_EG__IFN_TMT10_Fxn02:RTSNode:33154:2:1	AL20210812_SR_ERV_VT_EG__IFN_TMT10_Fxn02	SEKCDVFSW	1	Salud	1	33154	0.208811	0.000286779	0.0190223	.SEKCDVFSW.	M3K7_HUMAN|O43318	Target	Pass	Delta RT	0.0104101
C:\Users\rosec6\Desktop\SaludMSFragger\Fig_2\HLA\AL20210812_SR_ERV_VT_EG__IFN_TMT10_Fxn02:RTSNode:33155:2:2	AL20210812_SR_ERV_VT_EG__IFN_TMT10_Fxn02	GSATDDFF	2	Salud	1	33155	-0.824862	0.177946	0.869219	.GSATDDFF.	EP15R_HUMAN|Q9UBC2	Target	Fail	Spectral Similarity	0.1527
C:\Users\rosec6\Desktop\SaludMSFragger\Fig_2\HLA\AL20210812_SR_ERV_VT_EG__IFN_TMT10_Fxn02:RTSNode:33155:2:2	AL20210812_SR_ERV_VT_EG__IFN_TMT10_Fxn02	GSATDDFF	2	Salud	1	33155	-0.824862	0.177946	0.869219	.GSATDDFF.	EP15R_HUMAN|Q9UBC2	Target	Fail	Delta RT	0.00254154
C:\Users\rosec6\Desktop\SaludMSFragger\Fig_2\HLA\AL20210812_SR_ERV_VT_EG__IFN_TMT10_Fxn02:RTSNode:33157:2:1	AL20210812_SR_ERV_VT_EG__IFN_TMT10_Fxn02	QLPLDRLL	1	Salud	1	33157	-0.366133	0.0890371	0.837543	.QLPLDRLL.	I12R2_HUMAN|Q99665	Target	Fail	Spectral Similarity	0.183
C:\Users\rosec6\Desktop\SaludMSFragger\Fig_2\HLA\AL20210812_SR_ERV_VT_EG__IFN_TMT10_Fxn02:RTSNode:33157:2:1	AL20210812_SR_ERV_VT_EG__IFN_TMT10_Fxn02	QLPLDRLL	1	Salud	1	33157	-0.366133	0.0890371	0.837543	.QLPLDRLL.	I12R2_HUMAN|Q99665	Target	Fail	Delta RT	0.132466
C:\Users\rosec6\Desktop\SaludMSFragger\Fig_2\HLA\AL20210812_SR_ERV_VT_EG__IFN_TMT10_Fxn02:RTSNode:33158:2:1	AL20210812_SR_ERV_VT_EG__IFN_TMT10_Fxn02	GPTQPPLSL	1	Salud	1	33158	0.361032	0.000286779	0.00380992	.GPTQPPLSL.	SC16A_HUMAN|O15027	Target	Pass	Spectral Similarity	0.9656
C:\Users\rosec6\Desktop\SaludMSFragger\Fig_2\HLA\AL20210812_SR_ERV_VT_EG__IFN_TMT10_Fxn02:RTSNode:33158:2:1	AL20210812_SR_ERV_VT_EG__IFN_TMT10_Fxn02	GPTQPPLSL	1	Salud	1	33158	0.361032	0.000286779	0.00380992	.GPTQPPLSL.	SC16A_HUMAN|O15027	Target	Pass	Delta RT	0.000270955
C:\Users\rosec6\Desktop\SaludMSFragger\Fig_2\HLA\AL20210812_SR_ERV_VT_EG__IFN_TMT10_Fxn02:RTSNode:33159:2:1	AL20210812_SR_ERV_VT_EG__IFN_TMT10_Fxn02	APHDYGLIL	1	Salud	1	33159	0.253603	0.000286779	0.0118798	.APHDYGLIL.	SEC13_HUMAN|P55735	Target	Pass	Spectral Similarity	0.0648
C:\Users\rosec6\Desktop\SaludMSFragger\Fig_2\HLA\AL20210812_SR_ERV_VT_EG__IFN_TMT10_Fxn02:RTSNode:33159:2:1	AL20210812_SR_ERV_VT_EG__IFN_TMT10_Fxn02	APHDYGLIL	1	Salud	1	33159	0.253603	0.000286779	0.0118798	.APHDYGLIL.	SEC13_HUMAN|P55735	Target	Pass	Delta RT	0.0186742
C:\Users\rosec6\Desktop\SaludMSFragger\Fig_2\HLA\AL20210812_SR_ERV_VT_EG__IFN_TMT10_Fxn02:RTSNode:33160:2:1	AL20210812_SR_ERV_VT_EG__IFN_TMT10_Fxn02	AADFEIGHF	1	Salud	1	33160	0.352494	0.000286779	0.00417119	.AADFEIGHF.	NP1L1_HUMAN|P55209	Target	Pass	Spectral Similarity	0.9473
C:\Users\rosec6\Desktop\SaludMSFragger\Fig_2\HLA\AL20210812_SR_ERV_VT_EG__IFN_TMT10_Fxn02:RTSNode:33160:2:1	AL20210812_SR_ERV_VT_EG__IFN_TMT10_Fxn02	AADFEIGHF	1	Salud	1	33160	0.352494	0.000286779	0.00417119	.AADFEIGHF.	NP1L1_HUMAN|P55209	Target	Pass	Delta RT	0.013024
C:\Users\rosec6\Desktop\SaludMSFragger\Fig_2\HLA\AL20210812_SR_ERV_VT_EG__IFN_TMT10_Fxn02:RTSNode:33161:2:1	AL20210812_SR_ERV_VT_EG__IFN_TMT10_Fxn02	APAGPVGVL	1	Salud	1	33161	0.250448	0.000286779	0.0122816	.APAGPVGVL.	ENST00000343666.5_1_9-140099699-140100026--|GN=TMEM203	Target	Pass	Spectral Similarity	0.9054
C:\Users\rosec6\Desktop\SaludMSFragger\Fig_2\HLA\AL20210812_SR_ERV_VT_EG__IFN_TMT10_Fxn02:RTSNode:33161:2:1	AL20210812_SR_ERV_VT_EG__IFN_TMT10_Fxn02	APAGPVGVL	1	Salud	1	33161	0.250448	0.000286779	0.0122816	.APAGPVGVL.	ENST00000343666.5_1_9-140099699-140100026--|GN=TMEM203	Target	Pass	Delta RT	0.00170279
C:\Users\rosec6\Desktop\SaludMSFragger\Fig_2\HLA\AL20210812_SR_ERV_VT_EG__IFN_TMT10_Fxn02:RTSNode:33162:2:1	AL20210812_SR_ERV_VT_EG__IFN_TMT10_Fxn02	FAGSTALSRSAV	1	Salud	1	33162	-0.729743	0.158686	0.842186	.FAGSTALSRSAV.	S26A3_HUMAN|P40879	Target	Fail	Spectral Similarity	0.1011
C:\Users\rosec6\Desktop\SaludMSFragger\Fig_2\HLA\AL20210812_SR_ERV_VT_EG__IFN_TMT10_Fxn02:RTSNode:33162:2:1	AL20210812_SR_ERV_VT_EG__IFN_TMT10_Fxn02	FAGSTALSRSAV	1	Salud	1	33162	-0.729743	0.158686	0.842186	.FAGSTALSRSAV.	S26A3_HUMAN|P40879	Target	Fail	Delta RT	0.192629
C:\Users\rosec6\Desktop\SaludMSFragger\Fig_2\HLA\AL20210812_SR_ERV_VT_EG__IFN_TMT10_Fxn02:RTSNode:33163:2:1	AL20210812_SR_ERV_VT_EG__IFN_TMT10_Fxn02	APGDNFDVG	1	Salud	1	33163	-0.856775	0.183576	0.881033	.APGDNFDVG.	CLCA4_HUMAN|Q14CN2	Target	Fail	Spectral Similarity	0.0259
C:\Users\rosec6\Desktop\SaludMSFragger\Fig_2\HLA\AL20210812_SR_ERV_VT_EG__IFN_TMT10_Fxn02:RTSNode:33163:2:1	AL20210812_SR_ERV_VT_EG__IFN_TMT10_Fxn02	APGDNFDVG	1	Salud	1	33163	-0.856775	0.183576	0.881033	.APGDNFDVG.	CLCA4_HUMAN|Q14CN2	Target	Fail	Delta RT	0.206333
C:\Users\rosec6\Desktop\SaludMSFragger\Fig_2\HLA\AL20210812_SR_ERV_VT_EG__IFN_TMT10_Fxn02:RTSNode:33164:2:1	AL20210812_SR_ERV_VT_EG__IFN_TMT10_Fxn02	IPQGSIDSL	1	Salud	1	33164	0.219847	0.000286779	0.0169445	.IPQGSIDSL.	HMCS1_HUMAN|Q01581	Target	Pass	Spectral Similarity	0.3828
C:\Users\rosec6\Desktop\SaludMSFragger\Fig_2\HLA\AL20210812_SR_ERV_VT_EG__IFN_TMT10_Fxn02:RTSNode:33164:2:1	AL20210812_SR_ERV_VT_EG__IFN_TMT10_Fxn02	IPQGSIDSL	1	Salud	1	33164	0.219847	0.000286779	0.0169445	.IPQGSIDSL.	HMCS1_HUMAN|Q01581	Target	Pass	Delta RT	0.00262394
C:\Users\rosec6\Desktop\SaludMSFragger\Fig_2\HLA\AL20210812_SR_ERV_VT_EG__IFN_TMT10_Fxn02:RTSNode:33166:2:1	AL20210812_SR_ERV_VT_EG__IFN_TMT10_Fxn02	LESDCTKLF	1	Salud	1	33166	0.387429	0.000286779	0.00287895	.LESDCTKLF.	COG4_HUMAN|Q9H9E3	Target	Pass	Spectral Similarity	0.3889
C:\Users\rosec6\Desktop\SaludMSFragger\Fig_2\HLA\AL20210812_SR_ERV_VT_EG__IFN_TMT10_Fxn02:RTSNode:33166:2:1	AL20210812_SR_ERV_VT_EG__IFN_TMT10_Fxn02	LESDCTKLF	1	Salud	1	33166	0.387429	0.000286779	0.00287895	.LESDCTKLF.	COG4_HUMAN|Q9H9E3	Target	Pass	Delta RT	0.000126441
C:\Users\rosec6\Desktop\SaludMSFragger\Fig_2\HLA\AL20210812_SR_ERV_VT_EG__IFN_TMT10_Fxn02:RTSNode:33168:2:1	AL20210812_SR_ERV_VT_EG__IFN_TMT10_Fxn02	APSPPLSGL	1	Salud	1	33168	0.569415	0.000221288	0.000416329	.APSPPLSGL.	RUSF1_HUMAN|Q96GQ5	Target	Pass	Spectral Similarity	0.8577
C:\Users\rosec6\Desktop\SaludMSFragger\Fig_2\HLA\AL20210812_SR_ERV_VT_EG__IFN_TMT10_Fxn02:RTSNode:33168:2:1	AL20210812_SR_ERV_VT_EG__IFN_TMT10_Fxn02	APSPPLSGL	1	Salud	1	33168	0.569415	0.000221288	0.000416329	.APSPPLSGL.	RUSF1_HUMAN|Q96GQ5	Target	Pass	Delta RT	0.0012215
C:\Users\rosec6\Desktop\SaludMSFragger\Fig_2\HLA\AL20210812_SR_ERV_VT_EG__IFN_TMT10_Fxn02:RTSNode:33170:2:1	AL20210812_SR_ERV_VT_EG__IFN_TMT10_Fxn02	FEADPRGQLW	1	Salud	1	33170	0.345696	0.000286779	0.00448308	.FEADPRGQLW.	CMPK2_HUMAN|Q5EBM0	Target	Pass	Spectral Similarity	0.9759
C:\Users\rosec6\Desktop\SaludMSFragger\Fig_2\HLA\AL20210812_SR_ERV_VT_EG__IFN_TMT10_Fxn02:RTSNode:33170:2:1	AL20210812_SR_ERV_VT_EG__IFN_TMT10_Fxn02	FEADPRGQLW	1	Salud	1	33170	0.345696	0.000286779	0.00448308	.FEADPRGQLW.	CMPK2_HUMAN|Q5EBM0	Target	Pass	Delta RT	0.00148588
C:\Users\rosec6\Desktop\SaludMSFragger\Fig_2\HLA\AL20210812_SR_ERV_VT_EG__IFN_TMT10_Fxn02:RTSNode:33172:3:2	AL20210812_SR_ERV_VT_EG__IFN_TMT10_Fxn02	QANTDMVII	2	Salud	1	33172	-1.15229	0.239931	0.973624	.QANTDM[15.9949]VII.	CAHD1_HUMAN|Q5VU97	Target	Fail	Spectral Similarity	0.0201
C:\Users\rosec6\Desktop\SaludMSFragger\Fig_2\HLA\AL20210812_SR_ERV_VT_EG__IFN_TMT10_Fxn02:RTSNode:33172:3:2	AL20210812_SR_ERV_VT_EG__IFN_TMT10_Fxn02	QANTDMVII	2	Salud	1	33172	-1.15229	0.239931	0.973624	.QANTDM[15.9949]VII.	CAHD1_HUMAN|Q5VU97	Target	Fail	Delta RT	0.097772
C:\Users\rosec6\Desktop\SaludMSFragger\Fig_2\HLA\AL20210812_SR_ERV_VT_EG__IFN_TMT10_Fxn02:RTSNode:33174:2:1	AL20210812_SR_ERV_VT_EG__IFN_TMT10_Fxn02	LPAELQREL	1	Salud	1	33174	0.449261	0.000221288	0.00149283	.LPAELQREL.	REV1_HUMAN|Q9UBZ9	Target	Pass	Spectral Similarity	0.7295
C:\Users\rosec6\Desktop\SaludMSFragger\Fig_2\HLA\AL20210812_SR_ERV_VT_EG__IFN_TMT10_Fxn02:RTSNode:33174:2:1	AL20210812_SR_ERV_VT_EG__IFN_TMT10_Fxn02	LPAELQREL	1	Salud	1	33174	0.449261	0.000221288	0.00149283	.LPAELQREL.	REV1_HUMAN|Q9UBZ9	Target	Pass	Delta RT	0.00737118
C:\Users\rosec6\Desktop\SaludMSFragger\Fig_2\HLA\AL20210812_SR_ERV_VT_EG__IFN_TMT10_Fxn02:RTSNode:33176:2:1	AL20210812_SR_ERV_VT_EG__IFN_TMT10_Fxn02	SGFGTALL	1	Salud	1	33176	-0.463328	0.110375	0.837543	.SGFGTALL.	MDN1_HUMAN|Q9NU22	Target	Fail	Spectral Similarity	0.4174
C:\Users\rosec6\Desktop\SaludMSFragger\Fig_2\HLA\AL20210812_SR_ERV_VT_EG__IFN_TMT10_Fxn02:RTSNode:33176:2:1	AL20210812_SR_ERV_VT_EG__IFN_TMT10_Fxn02	SGFGTALL	1	Salud	1	33176	-0.463328	0.110375	0.837543	.SGFGTALL.	MDN1_HUMAN|Q9NU22	Target	Fail	Delta RT	0.12476
C:\Users\rosec6\Desktop\SaludMSFragger\Fig_2\HLA\AL20210812_SR_ERV_VT_EG__IFN_TMT10_Fxn02:RTSNode:33177:2:1	AL20210812_SR_ERV_VT_EG__IFN_TMT10_Fxn02	TMPGLLPASATLA	1	Salud	1	33177	-0.806442	0.173664	0.862769	.TMPGLLPASATLA.	ENST00000568684.1_1_16-69958981-69959194-+|GN=WWP2	Target	Fail	Spectral Similarity	0.0161
C:\Users\rosec6\Desktop\SaludMSFragger\Fig_2\HLA\AL20210812_SR_ERV_VT_EG__IFN_TMT10_Fxn02:RTSNode:33177:2:1	AL20210812_SR_ERV_VT_EG__IFN_TMT10_Fxn02	TMPGLLPASATLA	1	Salud	1	33177	-0.806442	0.173664	0.862769	.TMPGLLPASATLA.	ENST00000568684.1_1_16-69958981-69959194-+|GN=WWP2	Target	Fail	Delta RT	0.182145
C:\Users\rosec6\Desktop\SaludMSFragger\Fig_2\HLA\AL20210812_SR_ERV_VT_EG__IFN_TMT10_Fxn02:RTSNode:33179:2:1	AL20210812_SR_ERV_VT_EG__IFN_TMT10_Fxn02	QPLLREVL	1	Salud	1	33179	0.0830486	0.00236314	0.0688174	.QPLLREVL.	PSB4_HUMAN|P28070	Target	Pass	Spectral Similarity	0.544
C:\Users\rosec6\Desktop\SaludMSFragger\Fig_2\HLA\AL20210812_SR_ERV_VT_EG__IFN_TMT10_Fxn02:RTSNode:33179:2:1	AL20210812_SR_ERV_VT_EG__IFN_TMT10_Fxn02	QPLLREVL	1	Salud	1	33179	0.0830486	0.00236314	0.0688174	.QPLLREVL.	PSB4_HUMAN|P28070	Target	Pass	Delta RT	0.0106849
C:\Users\rosec6\Desktop\SaludMSFragger\Fig_2\HLA\AL20210812_SR_ERV_VT_EG__IFN_TMT10_Fxn02:RTSNode:33180:2:1	AL20210812_SR_ERV_VT_EG__IFN_TMT10_Fxn02	GPTQPPLSL	1	Salud	1	33180	0.20423	0.000286779	0.0199564	.GPTQPPLSL.	SC16A_HUMAN|O15027	Target	Pass	Spectral Similarity	0.9653
C:\Users\rosec6\Desktop\SaludMSFragger\Fig_2\HLA\AL20210812_SR_ERV_VT_EG__IFN_TMT10_Fxn02:RTSNode:33180:2:1	AL20210812_SR_ERV_VT_EG__IFN_TMT10_Fxn02	GPTQPPLSL	1	Salud	1	33180	0.20423	0.000286779	0.0199564	.GPTQPPLSL.	SC16A_HUMAN|O15027	Target	Pass	Delta RT	0.000270955
C:\Users\rosec6\Desktop\SaludMSFragger\Fig_2\HLA\AL20210812_SR_ERV_VT_EG__IFN_TMT10_Fxn02:RTSNode:33182:2:1	AL20210812_SR_ERV_VT_EG__IFN_TMT10_Fxn02	GPPPPGPIL	1	Salud	1	33182	0.0791538	0.00259536	0.0715009	.GPPPPGPIL.	MED25_HUMAN|Q71SY5	Target	Pass	Spectral Similarity	0.8259
C:\Users\rosec6\Desktop\SaludMSFragger\Fig_2\HLA\AL20210812_SR_ERV_VT_EG__IFN_TMT10_Fxn02:RTSNode:33182:2:1	AL20210812_SR_ERV_VT_EG__IFN_TMT10_Fxn02	GPPPPGPIL	1	Salud	1	33182	0.0791538	0.00259536	0.0715009	.GPPPPGPIL.	MED25_HUMAN|Q71SY5	Target	Pass	Delta RT	0.0103494
C:\Users\rosec6\Desktop\SaludMSFragger\Fig_2\HLA\AL20210812_SR_ERV_VT_EG__IFN_TMT10_Fxn02:RTSNode:33183:2:1	AL20210812_SR_ERV_VT_EG__IFN_TMT10_Fxn02	TAAAVGAVF	1	Salud	1	33183	0.180403	0.000362845	0.025585	.TAAAVGAVF.	NDUAB_HUMAN|Q86Y39	Target	Pass	Spectral Similarity	0.8053
C:\Users\rosec6\Desktop\SaludMSFragger\Fig_2\HLA\AL20210812_SR_ERV_VT_EG__IFN_TMT10_Fxn02:RTSNode:33183:2:1	AL20210812_SR_ERV_VT_EG__IFN_TMT10_Fxn02	TAAAVGAVF	1	Salud	1	33183	0.180403	0.000362845	0.025585	.TAAAVGAVF.	NDUAB_HUMAN|Q86Y39	Target	Pass	Delta RT	0.0184034
C:\Users\rosec6\Desktop\SaludMSFragger\Fig_2\HLA\AL20210812_SR_ERV_VT_EG__IFN_TMT10_Fxn02:RTSNode:33184:2:1	AL20210812_SR_ERV_VT_EG__IFN_TMT10_Fxn02	APSMGTALL	1	Salud	1	33184	-0.426876	0.103289	0.837543	.APSMGTALL.	ENST00000625672.2_3_2-50149084-51255474--|GN=NRXN1	Target	Fail	Spectral Similarity	0.0088
C:\Users\rosec6\Desktop\SaludMSFragger\Fig_2\HLA\AL20210812_SR_ERV_VT_EG__IFN_TMT10_Fxn02:RTSNode:33184:2:1	AL20210812_SR_ERV_VT_EG__IFN_TMT10_Fxn02	APSMGTALL	1	Salud	1	33184	-0.426876	0.103289	0.837543	.APSMGTALL.	ENST00000625672.2_3_2-50149084-51255474--|GN=NRXN1	Target	Fail	Delta RT	0.0790276
C:\Users\rosec6\Desktop\SaludMSFragger\Fig_2\HLA\AL20210812_SR_ERV_VT_EG__IFN_TMT10_Fxn02:RTSNode:33185:3:1	AL20210812_SR_ERV_VT_EG__IFN_TMT10_Fxn02	GSDNLEVCRICHC	1	Salud	1	33185	-1.30459	0.261436	1	.GSDNLEVCRICHC.	ENST00000514618.5_1_4-164449902-164775283--|GN=MARCH1	Target	Fail	Spectral Similarity	0.1437
C:\Users\rosec6\Desktop\SaludMSFragger\Fig_2\HLA\AL20210812_SR_ERV_VT_EG__IFN_TMT10_Fxn02:RTSNode:33185:3:1	AL20210812_SR_ERV_VT_EG__IFN_TMT10_Fxn02	GSDNLEVCRICHC	1	Salud	1	33185	-1.30459	0.261436	1	.GSDNLEVCRICHC.	ENST00000514618.5_1_4-164449902-164775283--|GN=MARCH1	Target	Fail	Delta RT	0.36716
C:\Users\rosec6\Desktop\SaludMSFragger\Fig_2\HLA\AL20210812_SR_ERV_VT_EG__IFN_TMT10_Fxn02:RTSNode:33187:2:1	AL20210812_SR_ERV_VT_EG__IFN_TMT10_Fxn02	LEADLPRSW	1	Salud	1	33187	0.404416	0.000286779	0.0024038	.LEADLPRSW.	TYW2_HUMAN|Q53H54	Target	Pass	Spectral Similarity	0.9447
C:\Users\rosec6\Desktop\SaludMSFragger\Fig_2\HLA\AL20210812_SR_ERV_VT_EG__IFN_TMT10_Fxn02:RTSNode:33187:2:1	AL20210812_SR_ERV_VT_EG__IFN_TMT10_Fxn02	LEADLPRSW	1	Salud	1	33187	0.404416	0.000286779	0.0024038	.LEADLPRSW.	TYW2_HUMAN|Q53H54	Target	Pass	Delta RT	0.00558836
C:\Users\rosec6\Desktop\SaludMSFragger\Fig_2\HLA\AL20210812_SR_ERV_VT_EG__IFN_TMT10_Fxn02:RTSNode:33190:2:1	AL20210812_SR_ERV_VT_EG__IFN_TMT10_Fxn02	APSPPLSGL	1	Salud	1	33190	0.445271	0.000221288	0.00155747	.APSPPLSGL.	RUSF1_HUMAN|Q96GQ5	Target	Pass	Spectral Similarity	0.8526
C:\Users\rosec6\Desktop\SaludMSFragger\Fig_2\HLA\AL20210812_SR_ERV_VT_EG__IFN_TMT10_Fxn02:RTSNode:33190:2:1	AL20210812_SR_ERV_VT_EG__IFN_TMT10_Fxn02	APSPPLSGL	1	Salud	1	33190	0.445271	0.000221288	0.00155747	.APSPPLSGL.	RUSF1_HUMAN|Q96GQ5	Target	Pass	Delta RT	0.00223539
C:\Users\rosec6\Desktop\SaludMSFragger\Fig_2\HLA\AL20210812_SR_ERV_VT_EG__IFN_TMT10_Fxn02:RTSNode:33191:2:1	AL20210812_SR_ERV_VT_EG__IFN_TMT10_Fxn02	APGDNFDVG	1	Salud	1	33191	-0.785071	0.169617	0.855838	.APGDNFDVG.	CLCA4_HUMAN|Q14CN2	Target	Fail	Spectral Similarity	0.0328
C:\Users\rosec6\Desktop\SaludMSFragger\Fig_2\HLA\AL20210812_SR_ERV_VT_EG__IFN_TMT10_Fxn02:RTSNode:33191:2:1	AL20210812_SR_ERV_VT_EG__IFN_TMT10_Fxn02	APGDNFDVG	1	Salud	1	33191	-0.785071	0.169617	0.855838	.APGDNFDVG.	CLCA4_HUMAN|Q14CN2	Target	Fail	Delta RT	0.206062
C:\Users\rosec6\Desktop\SaludMSFragger\Fig_2\HLA\AL20210812_SR_ERV_VT_EG__IFN_TMT10_Fxn02:RTSNode:33192:2:1	AL20210812_SR_ERV_VT_EG__IFN_TMT10_Fxn02	AADFEIGHF	1	Salud	1	33192	0.462013	0.000221288	0.00130366	.AADFEIGHF.	NP1L1_HUMAN|P55209	Target	Pass	Spectral Similarity	0.9448
C:\Users\rosec6\Desktop\SaludMSFragger\Fig_2\HLA\AL20210812_SR_ERV_VT_EG__IFN_TMT10_Fxn02:RTSNode:33192:2:1	AL20210812_SR_ERV_VT_EG__IFN_TMT10_Fxn02	AADFEIGHF	1	Salud	1	33192	0.462013	0.000221288	0.00130366	.AADFEIGHF.	NP1L1_HUMAN|P55209	Target	Pass	Delta RT	0.013024
C:\Users\rosec6\Desktop\SaludMSFragger\Fig_2\HLA\AL20210812_SR_ERV_VT_EG__IFN_TMT10_Fxn02:RTSNode:33193:2:1	AL20210812_SR_ERV_VT_EG__IFN_TMT10_Fxn02	APHDYGLIL	1	Salud	1	33193	0.216254	0.000286779	0.0175952	.APHDYGLIL.	SEC13_HUMAN|P55735	Target	Pass	Spectral Similarity	0.0618
C:\Users\rosec6\Desktop\SaludMSFragger\Fig_2\HLA\AL20210812_SR_ERV_VT_EG__IFN_TMT10_Fxn02:RTSNode:33193:2:1	AL20210812_SR_ERV_VT_EG__IFN_TMT10_Fxn02	APHDYGLIL	1	Salud	1	33193	0.216254	0.000286779	0.0175952	.APHDYGLIL.	SEC13_HUMAN|P55735	Target	Pass	Delta RT	0.0186742
C:\Users\rosec6\Desktop\SaludMSFragger\Fig_2\HLA\AL20210812_SR_ERV_VT_EG__IFN_TMT10_Fxn02:RTSNode:33194:2:1	AL20210812_SR_ERV_VT_EG__IFN_TMT10_Fxn02	EEQLPLGKASF	1	Salud	1	33194	0.509368	0.000221288	0.000788152	.EEQLPLGKASF.	PD1L2_HUMAN|Q9BQ51	Target	Pass	Spectral Similarity	0.8912
C:\Users\rosec6\Desktop\SaludMSFragger\Fig_2\HLA\AL20210812_SR_ERV_VT_EG__IFN_TMT10_Fxn02:RTSNode:33194:2:1	AL20210812_SR_ERV_VT_EG__IFN_TMT10_Fxn02	EEQLPLGKASF	1	Salud	1	33194	0.509368	0.000221288	0.000788152	.EEQLPLGKASF.	PD1L2_HUMAN|Q9BQ51	Target	Pass	Delta RT	0.0209769
C:\Users\rosec6\Desktop\SaludMSFragger\Fig_2\HLA\AL20210812_SR_ERV_VT_EG__IFN_TMT10_Fxn02:RTSNode:33195:2:1	AL20210812_SR_ERV_VT_EG__IFN_TMT10_Fxn02	FAGSTALSRSAV	1	Salud	1	33195	-0.612201	0.13788	0.837543	.FAGSTALSRSAV.	S26A3_HUMAN|P40879	Target	Fail	Spectral Similarity	0.1005
C:\Users\rosec6\Desktop\SaludMSFragger\Fig_2\HLA\AL20210812_SR_ERV_VT_EG__IFN_TMT10_Fxn02:RTSNode:33195:2:1	AL20210812_SR_ERV_VT_EG__IFN_TMT10_Fxn02	FAGSTALSRSAV	1	Salud	1	33195	-0.612201	0.13788	0.837543	.FAGSTALSRSAV.	S26A3_HUMAN|P40879	Target	Fail	Delta RT	0.192358
C:\Users\rosec6\Desktop\SaludMSFragger\Fig_2\HLA\AL20210812_SR_ERV_VT_EG__IFN_TMT10_Fxn02:RTSNode:33196:3:1	AL20210812_SR_ERV_VT_EG__IFN_TMT10_Fxn02	EEQLPLGKASF	1	Salud	1	33196	0.383044	0.000286779	0.00301613	.EEQLPLGKASF.	PD1L2_HUMAN|Q9BQ51	Target	Pass	Spectral Similarity	0.9427
C:\Users\rosec6\Desktop\SaludMSFragger\Fig_2\HLA\AL20210812_SR_ERV_VT_EG__IFN_TMT10_Fxn02:RTSNode:33196:3:1	AL20210812_SR_ERV_VT_EG__IFN_TMT10_Fxn02	EEQLPLGKASF	1	Salud	1	33196	0.383044	0.000286779	0.00301613	.EEQLPLGKASF.	PD1L2_HUMAN|Q9BQ51	Target	Pass	Delta RT	0.0209769
C:\Users\rosec6\Desktop\SaludMSFragger\Fig_2\HLA\AL20210812_SR_ERV_VT_EG__IFN_TMT10_Fxn02:RTSNode:33197:2:1	AL20210812_SR_ERV_VT_EG__IFN_TMT10_Fxn02	LESDCTKLF	1	Salud	1	33197	0.35291	0.000286779	0.00415283	.LESDCTKLF.	COG4_HUMAN|Q9H9E3	Target	Pass	Spectral Similarity	0.3908
C:\Users\rosec6\Desktop\SaludMSFragger\Fig_2\HLA\AL20210812_SR_ERV_VT_EG__IFN_TMT10_Fxn02:RTSNode:33197:2:1	AL20210812_SR_ERV_VT_EG__IFN_TMT10_Fxn02	LESDCTKLF	1	Salud	1	33197	0.35291	0.000286779	0.00415283	.LESDCTKLF.	COG4_HUMAN|Q9H9E3	Target	Pass	Delta RT	0.000397396
C:\Users\rosec6\Desktop\SaludMSFragger\Fig_2\HLA\AL20210812_SR_ERV_VT_EG__IFN_TMT10_Fxn02:RTSNode:33198:2:2	AL20210812_SR_ERV_VT_EG__IFN_TMT10_Fxn02	SENAVGPSNVRFS	2	Salud	1	33198	-1.62184	0.298158	1	.SENAVGPSNVRFS.	AGRG7_HUMAN|Q96K78	Target	Fail	Spectral Similarity	0.2009
C:\Users\rosec6\Desktop\SaludMSFragger\Fig_2\HLA\AL20210812_SR_ERV_VT_EG__IFN_TMT10_Fxn02:RTSNode:33198:2:2	AL20210812_SR_ERV_VT_EG__IFN_TMT10_Fxn02	SENAVGPSNVRFS	2	Salud	1	33198	-1.62184	0.298158	1	.SENAVGPSNVRFS.	AGRG7_HUMAN|Q96K78	Target	Fail	Delta RT	0.28351
C:\Users\rosec6\Desktop\SaludMSFragger\Fig_2\HLA\AL20210812_SR_ERV_VT_EG__IFN_TMT10_Fxn02:RTSNode:33201:2:1	AL20210812_SR_ERV_VT_EG__IFN_TMT10_Fxn02	QPLLREVL	1	Salud	1	33201	0.0701374	0.0029414	0.0780788	.QPLLREVL.	PSB4_HUMAN|P28070	Target	Pass	Spectral Similarity	0.5621
C:\Users\rosec6\Desktop\SaludMSFragger\Fig_2\HLA\AL20210812_SR_ERV_VT_EG__IFN_TMT10_Fxn02:RTSNode:33201:2:1	AL20210812_SR_ERV_VT_EG__IFN_TMT10_Fxn02	QPLLREVL	1	Salud	1	33201	0.0701374	0.0029414	0.0780788	.QPLLREVL.	PSB4_HUMAN|P28070	Target	Pass	Delta RT	0.0106849
C:\Users\rosec6\Desktop\SaludMSFragger\Fig_2\HLA\AL20210812_SR_ERV_VT_EG__IFN_TMT10_Fxn02:RTSNode:33202:2:1	AL20210812_SR_ERV_VT_EG__IFN_TMT10_Fxn02	GPTQPPLSL	1	Salud	1	33202	0.323239	0.000286779	0.00568831	.GPTQPPLSL.	SC16A_HUMAN|O15027	Target	Pass	Spectral Similarity	0.9646
C:\Users\rosec6\Desktop\SaludMSFragger\Fig_2\HLA\AL20210812_SR_ERV_VT_EG__IFN_TMT10_Fxn02:RTSNode:33202:2:1	AL20210812_SR_ERV_VT_EG__IFN_TMT10_Fxn02	GPTQPPLSL	1	Salud	1	33202	0.323239	0.000286779	0.00568831	.GPTQPPLSL.	SC16A_HUMAN|O15027	Target	Pass	Delta RT	0.000270955
C:\Users\rosec6\Desktop\SaludMSFragger\Fig_2\HLA\AL20210812_SR_ERV_VT_EG__IFN_TMT10_Fxn02:RTSNode:33204:2:1	AL20210812_SR_ERV_VT_EG__IFN_TMT10_Fxn02	FEADPRGQLW	1	Salud	1	33204	0.255044	0.000286779	0.0117007	.FEADPRGQLW.	CMPK2_HUMAN|Q5EBM0	Target	Pass	Spectral Similarity	0.9763
C:\Users\rosec6\Desktop\SaludMSFragger\Fig_2\HLA\AL20210812_SR_ERV_VT_EG__IFN_TMT10_Fxn02:RTSNode:33204:2:1	AL20210812_SR_ERV_VT_EG__IFN_TMT10_Fxn02	FEADPRGQLW	1	Salud	1	33204	0.255044	0.000286779	0.0117007	.FEADPRGQLW.	CMPK2_HUMAN|Q5EBM0	Target	Pass	Delta RT	0.00148588
C:\Users\rosec6\Desktop\SaludMSFragger\Fig_2\HLA\AL20210812_SR_ERV_VT_EG__IFN_TMT10_Fxn02:RTSNode:33205:2:1	AL20210812_SR_ERV_VT_EG__IFN_TMT10_Fxn02	VTEKDVALL	1	Salud	1	33205	0.0331061	0.00646984	0.111048	.VTEKDVALL.	CLIP4_HUMAN|Q8N3C7	Target	Pass	Spectral Similarity	0.0346
C:\Users\rosec6\Desktop\SaludMSFragger\Fig_2\HLA\AL20210812_SR_ERV_VT_EG__IFN_TMT10_Fxn02:RTSNode:33205:2:1	AL20210812_SR_ERV_VT_EG__IFN_TMT10_Fxn02	VTEKDVALL	1	Salud	1	33205	0.0331061	0.00646984	0.111048	.VTEKDVALL.	CLIP4_HUMAN|Q8N3C7	Target	Pass	Delta RT	0.000926759
C:\Users\rosec6\Desktop\SaludMSFragger\Fig_2\HLA\AL20210812_SR_ERV_VT_EG__IFN_TMT10_Fxn02:RTSNode:33206:2:1	AL20210812_SR_ERV_VT_EG__IFN_TMT10_Fxn02	TMPGLLPASATLA	1	Salud	1	33206	-0.78596	0.169691	0.856112	.TMPGLLPASATLA.	ENST00000568684.1_1_16-69958981-69959194-+|GN=WWP2	Target	Fail	Spectral Similarity	0.0148
C:\Users\rosec6\Desktop\SaludMSFragger\Fig_2\HLA\AL20210812_SR_ERV_VT_EG__IFN_TMT10_Fxn02:RTSNode:33206:2:1	AL20210812_SR_ERV_VT_EG__IFN_TMT10_Fxn02	TMPGLLPASATLA	1	Salud	1	33206	-0.78596	0.169691	0.856112	.TMPGLLPASATLA.	ENST00000568684.1_1_16-69958981-69959194-+|GN=WWP2	Target	Fail	Delta RT	0.181874
C:\Users\rosec6\Desktop\SaludMSFragger\Fig_2\HLA\AL20210812_SR_ERV_VT_EG__IFN_TMT10_Fxn02:RTSNode:33207:2:1	AL20210812_SR_ERV_VT_EG__IFN_TMT10_Fxn02	FPIENRDVL	1	Salud	1	33207	0.268197	0.000286779	0.0101843	.FPIENRDVL.	NPL4_HUMAN|Q8TAT6	Target	Pass	Spectral Similarity	0.6339
C:\Users\rosec6\Desktop\SaludMSFragger\Fig_2\HLA\AL20210812_SR_ERV_VT_EG__IFN_TMT10_Fxn02:RTSNode:33207:2:1	AL20210812_SR_ERV_VT_EG__IFN_TMT10_Fxn02	FPIENRDVL	1	Salud	1	33207	0.268197	0.000286779	0.0101843	.FPIENRDVL.	NPL4_HUMAN|Q8TAT6	Target	Pass	Delta RT	0.000564032
C:\Users\rosec6\Desktop\SaludMSFragger\Fig_2\HLA\AL20210812_SR_ERV_VT_EG__IFN_TMT10_Fxn02:RTSNode:33208:2:1	AL20210812_SR_ERV_VT_EG__IFN_TMT10_Fxn02	AVGHGLP	1	Salud	1	33208	-1.25297	0.254914	1	.AVGHGLP.	ENST00000546876.1_1_12-114395740-114397707--|GN=RBM19	Target	Fail	Spectral Similarity	0.0772
C:\Users\rosec6\Desktop\SaludMSFragger\Fig_2\HLA\AL20210812_SR_ERV_VT_EG__IFN_TMT10_Fxn02:RTSNode:33208:2:1	AL20210812_SR_ERV_VT_EG__IFN_TMT10_Fxn02	AVGHGLP	1	Salud	1	33208	-1.25297	0.254914	1	.AVGHGLP.	ENST00000546876.1_1_12-114395740-114397707--|GN=RBM19	Target	Fail	Delta RT	0.313528
C:\Users\rosec6\Desktop\SaludMSFragger\Fig_2\HLA\AL20210812_SR_ERV_VT_EG__IFN_TMT10_Fxn02:RTSNode:33210:2:1	AL20210812_SR_ERV_VT_EG__IFN_TMT10_Fxn02	GGGRPGGHSMEE	1	Salud	1	33210	-1.94656	0.322446	1	.GGGRPGGHSMEE.	ENST00000356956.5_2_6-160527199-160527481-+|GN=IGF2R	Target	Fail	Spectral Similarity	0.0067
C:\Users\rosec6\Desktop\SaludMSFragger\Fig_2\HLA\AL20210812_SR_ERV_VT_EG__IFN_TMT10_Fxn02:RTSNode:33210:2:1	AL20210812_SR_ERV_VT_EG__IFN_TMT10_Fxn02	GGGRPGGHSMEE	1	Salud	1	33210	-1.94656	0.322446	1	.GGGRPGGHSMEE.	ENST00000356956.5_2_6-160527199-160527481-+|GN=IGF2R	Target	Fail	Delta RT	0.571036
C:\Users\rosec6\Desktop\SaludMSFragger\Fig_2\HLA\AL20210812_SR_ERV_VT_EG__IFN_TMT10_Fxn02:RTSNode:33212:2:1	AL20210812_SR_ERV_VT_EG__IFN_TMT10_Fxn02	APSPPLSGL	1	Salud	1	33212	0.569522	0.000221288	0.000415857	.APSPPLSGL.	RUSF1_HUMAN|Q96GQ5	Target	Pass	Spectral Similarity	0.8577
C:\Users\rosec6\Desktop\SaludMSFragger\Fig_2\HLA\AL20210812_SR_ERV_VT_EG__IFN_TMT10_Fxn02:RTSNode:33212:2:1	AL20210812_SR_ERV_VT_EG__IFN_TMT10_Fxn02	APSPPLSGL	1	Salud	1	33212	0.569522	0.000221288	0.000415857	.APSPPLSGL.	RUSF1_HUMAN|Q96GQ5	Target	Pass	Delta RT	0.0012215
C:\Users\rosec6\Desktop\SaludMSFragger\Fig_2\HLA\AL20210812_SR_ERV_VT_EG__IFN_TMT10_Fxn02:RTSNode:33213:2:1	AL20210812_SR_ERV_VT_EG__IFN_TMT10_Fxn02	LEADLPRSW	1	Salud	1	33213	0.387079	0.000286779	0.00288967	.LEADLPRSW.	TYW2_HUMAN|Q53H54	Target	Pass	Spectral Similarity	0.9455
C:\Users\rosec6\Desktop\SaludMSFragger\Fig_2\HLA\AL20210812_SR_ERV_VT_EG__IFN_TMT10_Fxn02:RTSNode:33213:2:1	AL20210812_SR_ERV_VT_EG__IFN_TMT10_Fxn02	LEADLPRSW	1	Salud	1	33213	0.387079	0.000286779	0.00288967	.LEADLPRSW.	TYW2_HUMAN|Q53H54	Target	Pass	Delta RT	0.00660225
C:\Users\rosec6\Desktop\SaludMSFragger\Fig_2\HLA\AL20210812_SR_ERV_VT_EG__IFN_TMT10_Fxn02:RTSNode:33215:2:1	AL20210812_SR_ERV_VT_EG__IFN_TMT10_Fxn02	AQSCAAHF	1	Salud	1	33215	-1.23162	0.252072	0.998652	.AQSCAAHF.	ATM_HUMAN|Q13315	Target	Fail	Spectral Similarity	0.1279
C:\Users\rosec6\Desktop\SaludMSFragger\Fig_2\HLA\AL20210812_SR_ERV_VT_EG__IFN_TMT10_Fxn02:RTSNode:33215:2:1	AL20210812_SR_ERV_VT_EG__IFN_TMT10_Fxn02	AQSCAAHF	1	Salud	1	33215	-1.23162	0.252072	0.998652	.AQSCAAHF.	ATM_HUMAN|Q13315	Target	Fail	Delta RT	0.402953
C:\Users\rosec6\Desktop\SaludMSFragger\Fig_2\HLA\AL20210812_SR_ERV_VT_EG__IFN_TMT10_Fxn02:RTSNode:33216:2:1	AL20210812_SR_ERV_VT_EG__IFN_TMT10_Fxn02	GPPPPGPIL	1	Salud	1	33216	0.0751171	0.00287848	0.0743816	.GPPPPGPIL.	MED25_HUMAN|Q71SY5	Target	Pass	Spectral Similarity	0.8376
C:\Users\rosec6\Desktop\SaludMSFragger\Fig_2\HLA\AL20210812_SR_ERV_VT_EG__IFN_TMT10_Fxn02:RTSNode:33216:2:1	AL20210812_SR_ERV_VT_EG__IFN_TMT10_Fxn02	GPPPPGPIL	1	Salud	1	33216	0.0751171	0.00287848	0.0743816	.GPPPPGPIL.	MED25_HUMAN|Q71SY5	Target	Pass	Delta RT	0.00960645
C:\Users\rosec6\Desktop\SaludMSFragger\Fig_2\HLA\AL20210812_SR_ERV_VT_EG__IFN_TMT10_Fxn02:RTSNode:33220:3:1	AL20210812_SR_ERV_VT_EG__IFN_TMT10_Fxn02	TEAQSGEYVCK	1	Salud	1	33220	-1.3384	0.265459	1	.TEAQSGEYVCK.	FGFR1_HUMAN|P11362-19	Target	Fail	Spectral Similarity	0.0692
C:\Users\rosec6\Desktop\SaludMSFragger\Fig_2\HLA\AL20210812_SR_ERV_VT_EG__IFN_TMT10_Fxn02:RTSNode:33220:3:1	AL20210812_SR_ERV_VT_EG__IFN_TMT10_Fxn02	TEAQSGEYVCK	1	Salud	1	33220	-1.3384	0.265459	1	.TEAQSGEYVCK.	FGFR1_HUMAN|P11362-19	Target	Fail	Delta RT	0.377808
C:\Users\rosec6\Desktop\SaludMSFragger\Fig_2\HLA\AL20210812_SR_ERV_VT_EG__IFN_TMT10_Fxn02:RTSNode:33221:2:1	AL20210812_SR_ERV_VT_EG__IFN_TMT10_Fxn02	ARNDYLLTL	1	Salud	1	33221	-0.00533549	0.0104572	0.157008	.ARNDYLLTL.	FCSD2_HUMAN|O94868	Target	Fail	Spectral Similarity	0.3022
C:\Users\rosec6\Desktop\SaludMSFragger\Fig_2\HLA\AL20210812_SR_ERV_VT_EG__IFN_TMT10_Fxn02:RTSNode:33221:2:1	AL20210812_SR_ERV_VT_EG__IFN_TMT10_Fxn02	ARNDYLLTL	1	Salud	1	33221	-0.00533549	0.0104572	0.157008	.ARNDYLLTL.	FCSD2_HUMAN|O94868	Target	Fail	Delta RT	0.0252469
C:\Users\rosec6\Desktop\SaludMSFragger\Fig_2\HLA\AL20210812_SR_ERV_VT_EG__IFN_TMT10_Fxn02:RTSNode:33223:2:1	AL20210812_SR_ERV_VT_EG__IFN_TMT10_Fxn02	QPLLREVL	1	Salud	1	33223	0.0642557	0.00315482	0.0826568	.QPLLREVL.	PSB4_HUMAN|P28070	Target	Pass	Spectral Similarity	0.5316
C:\Users\rosec6\Desktop\SaludMSFragger\Fig_2\HLA\AL20210812_SR_ERV_VT_EG__IFN_TMT10_Fxn02:RTSNode:33223:2:1	AL20210812_SR_ERV_VT_EG__IFN_TMT10_Fxn02	QPLLREVL	1	Salud	1	33223	0.0642557	0.00315482	0.0826568	.QPLLREVL.	PSB4_HUMAN|P28070	Target	Pass	Delta RT	0.0111569
C:\Users\rosec6\Desktop\SaludMSFragger\Fig_2\HLA\AL20210812_SR_ERV_VT_EG__IFN_TMT10_Fxn02:RTSNode:33224:2:1	AL20210812_SR_ERV_VT_EG__IFN_TMT10_Fxn02	EEQLPLGKASF	1	Salud	1	33224	0.518939	0.000221288	0.000711927	.EEQLPLGKASF.	PD1L2_HUMAN|Q9BQ51	Target	Pass	Spectral Similarity	0.8927
C:\Users\rosec6\Desktop\SaludMSFragger\Fig_2\HLA\AL20210812_SR_ERV_VT_EG__IFN_TMT10_Fxn02:RTSNode:33224:2:1	AL20210812_SR_ERV_VT_EG__IFN_TMT10_Fxn02	EEQLPLGKASF	1	Salud	1	33224	0.518939	0.000221288	0.000711927	.EEQLPLGKASF.	PD1L2_HUMAN|Q9BQ51	Target	Pass	Delta RT	0.0205049
C:\Users\rosec6\Desktop\SaludMSFragger\Fig_2\HLA\AL20210812_SR_ERV_VT_EG__IFN_TMT10_Fxn02:RTSNode:33225:3:1	AL20210812_SR_ERV_VT_EG__IFN_TMT10_Fxn02	EEQLPLGKASF	1	Salud	1	33225	0.458732	0.000221288	0.00134992	.EEQLPLGKASF.	PD1L2_HUMAN|Q9BQ51	Target	Pass	Spectral Similarity	0.9455
C:\Users\rosec6\Desktop\SaludMSFragger\Fig_2\HLA\AL20210812_SR_ERV_VT_EG__IFN_TMT10_Fxn02:RTSNode:33225:3:1	AL20210812_SR_ERV_VT_EG__IFN_TMT10_Fxn02	EEQLPLGKASF	1	Salud	1	33225	0.458732	0.000221288	0.00134992	.EEQLPLGKASF.	PD1L2_HUMAN|Q9BQ51	Target	Pass	Delta RT	0.0205049
C:\Users\rosec6\Desktop\SaludMSFragger\Fig_2\HLA\AL20210812_SR_ERV_VT_EG__IFN_TMT10_Fxn02:RTSNode:33226:2:1	AL20210812_SR_ERV_VT_EG__IFN_TMT10_Fxn02	SENAVGPSNVRFS	1	Salud	1	33226	-0.875863	0.188316	0.888252	.SENAVGPSNVRFS.	AGRG7_HUMAN|Q96K78	Target	Fail	Spectral Similarity	0.2108
C:\Users\rosec6\Desktop\SaludMSFragger\Fig_2\HLA\AL20210812_SR_ERV_VT_EG__IFN_TMT10_Fxn02:RTSNode:33226:2:1	AL20210812_SR_ERV_VT_EG__IFN_TMT10_Fxn02	SENAVGPSNVRFS	1	Salud	1	33226	-0.875863	0.188316	0.888252	.SENAVGPSNVRFS.	AGRG7_HUMAN|Q96K78	Target	Fail	Delta RT	0.283038
C:\Users\rosec6\Desktop\SaludMSFragger\Fig_2\HLA\AL20210812_SR_ERV_VT_EG__IFN_TMT10_Fxn02:RTSNode:33227:2:1	AL20210812_SR_ERV_VT_EG__IFN_TMT10_Fxn02	GEIGLMPCFDTITL	1	Salud	1	33227	-1.06094	0.225107	0.947813	.GEIGLMPCFDTITL.	FREM1_HUMAN|Q5H8C1	Target	Fail	Spectral Similarity	0.4149
C:\Users\rosec6\Desktop\SaludMSFragger\Fig_2\HLA\AL20210812_SR_ERV_VT_EG__IFN_TMT10_Fxn02:RTSNode:33227:2:1	AL20210812_SR_ERV_VT_EG__IFN_TMT10_Fxn02	GEIGLMPCFDTITL	1	Salud	1	33227	-1.06094	0.225107	0.947813	.GEIGLMPCFDTITL.	FREM1_HUMAN|Q5H8C1	Target	Fail	Delta RT	0.366674
C:\Users\rosec6\Desktop\SaludMSFragger\Fig_2\HLA\AL20210812_SR_ERV_VT_EG__IFN_TMT10_Fxn02:RTSNode:33228:2:1	AL20210812_SR_ERV_VT_EG__IFN_TMT10_Fxn02	GPTQPPLSL	1	Salud	1	33228	0.360989	0.000286779	0.00381168	.GPTQPPLSL.	SC16A_HUMAN|O15027	Target	Pass	Spectral Similarity	0.9626
C:\Users\rosec6\Desktop\SaludMSFragger\Fig_2\HLA\AL20210812_SR_ERV_VT_EG__IFN_TMT10_Fxn02:RTSNode:33228:2:1	AL20210812_SR_ERV_VT_EG__IFN_TMT10_Fxn02	GPTQPPLSL	1	Salud	1	33228	0.360989	0.000286779	0.00381168	.GPTQPPLSL.	SC16A_HUMAN|O15027	Target	Pass	Delta RT	0.000742941
C:\Users\rosec6\Desktop\SaludMSFragger\Fig_2\HLA\AL20210812_SR_ERV_VT_EG__IFN_TMT10_Fxn02:RTSNode:33230:2:1	AL20210812_SR_ERV_VT_EG__IFN_TMT10_Fxn02	GFAMAMS	1	Salud	1	33230	-0.510131	0.119502	0.837543	.GFAMAM[15.9949]S.	ENST00000506734.5_1_5-69345491-69367156-+|GN=SMN2	Target	Fail	Spectral Similarity	0.0602
C:\Users\rosec6\Desktop\SaludMSFragger\Fig_2\HLA\AL20210812_SR_ERV_VT_EG__IFN_TMT10_Fxn02:RTSNode:33230:2:1	AL20210812_SR_ERV_VT_EG__IFN_TMT10_Fxn02	GFAMAMS	1	Salud	1	33230	-0.510131	0.119502	0.837543	.GFAMAM[15.9949]S.	ENST00000506734.5_1_5-69345491-69367156-+|GN=SMN2	Target	Fail	Delta RT	0.20526
C:\Users\rosec6\Desktop\SaludMSFragger\Fig_2\HLA\AL20210812_SR_ERV_VT_EG__IFN_TMT10_Fxn02:RTSNode:33234:2:1	AL20210812_SR_ERV_VT_EG__IFN_TMT10_Fxn02	APSPPLSGL	1	Salud	1	33234	0.444818	0.000221288	0.00156499	.APSPPLSGL.	RUSF1_HUMAN|Q96GQ5	Target	Pass	Spectral Similarity	0.8556
C:\Users\rosec6\Desktop\SaludMSFragger\Fig_2\HLA\AL20210812_SR_ERV_VT_EG__IFN_TMT10_Fxn02:RTSNode:33234:2:1	AL20210812_SR_ERV_VT_EG__IFN_TMT10_Fxn02	APSPPLSGL	1	Salud	1	33234	0.444818	0.000221288	0.00156499	.APSPPLSGL.	RUSF1_HUMAN|Q96GQ5	Target	Pass	Delta RT	0.0012215
C:\Users\rosec6\Desktop\SaludMSFragger\Fig_2\HLA\AL20210812_SR_ERV_VT_EG__IFN_TMT10_Fxn02:RTSNode:33235:2:1	AL20210812_SR_ERV_VT_EG__IFN_TMT10_Fxn02	LEADLPRSW	1	Salud	1	33235	0.328837	0.000286779	0.00536063	.LEADLPRSW.	TYW2_HUMAN|Q53H54	Target	Pass	Spectral Similarity	0.9441
C:\Users\rosec6\Desktop\SaludMSFragger\Fig_2\HLA\AL20210812_SR_ERV_VT_EG__IFN_TMT10_Fxn02:RTSNode:33235:2:1	AL20210812_SR_ERV_VT_EG__IFN_TMT10_Fxn02	LEADLPRSW	1	Salud	1	33235	0.328837	0.000286779	0.00536063	.LEADLPRSW.	TYW2_HUMAN|Q53H54	Target	Pass	Delta RT	0.00660225
C:\Users\rosec6\Desktop\SaludMSFragger\Fig_2\HLA\AL20210812_SR_ERV_VT_EG__IFN_TMT10_Fxn02:RTSNode:33237:2:1	AL20210812_SR_ERV_VT_EG__IFN_TMT10_Fxn02	APSMGTALL	1	Salud	1	33237	-0.415562	0.100469	0.837543	.APSMGTALL.	ENST00000625672.2_3_2-50149084-51255474--|GN=NRXN1	Target	Fail	Spectral Similarity	0.0293
C:\Users\rosec6\Desktop\SaludMSFragger\Fig_2\HLA\AL20210812_SR_ERV_VT_EG__IFN_TMT10_Fxn02:RTSNode:33237:2:1	AL20210812_SR_ERV_VT_EG__IFN_TMT10_Fxn02	APSMGTALL	1	Salud	1	33237	-0.415562	0.100469	0.837543	.APSMGTALL.	ENST00000625672.2_3_2-50149084-51255474--|GN=NRXN1	Target	Fail	Delta RT	0.0787567
C:\Users\rosec6\Desktop\SaludMSFragger\Fig_2\HLA\AL20210812_SR_ERV_VT_EG__IFN_TMT10_Fxn02:RTSNode:33238:2:1	AL20210812_SR_ERV_VT_EG__IFN_TMT10_Fxn02	QESNFDRVNFW	1	Salud	1	33238	0.41306	0.000221288	0.00219294	.QESNFDRVNFW.	TMED5_HUMAN|Q9Y3A6	Target	Pass	Spectral Similarity	0.3459
C:\Users\rosec6\Desktop\SaludMSFragger\Fig_2\HLA\AL20210812_SR_ERV_VT_EG__IFN_TMT10_Fxn02:RTSNode:33238:2:1	AL20210812_SR_ERV_VT_EG__IFN_TMT10_Fxn02	QESNFDRVNFW	1	Salud	1	33238	0.41306	0.000221288	0.00219294	.QESNFDRVNFW.	TMED5_HUMAN|Q9Y3A6	Target	Pass	Delta RT	0.0220558
C:\Users\rosec6\Desktop\SaludMSFragger\Fig_2\HLA\AL20210812_SR_ERV_VT_EG__IFN_TMT10_Fxn02:RTSNode:33239:2:1	AL20210812_SR_ERV_VT_EG__IFN_TMT10_Fxn02	YADGESFL	1	Salud	1	33239	0.248263	0.000286779	0.0125677	.YADGESFL.	PSB4_HUMAN|P28070	Target	Pass	Spectral Similarity	0.924
C:\Users\rosec6\Desktop\SaludMSFragger\Fig_2\HLA\AL20210812_SR_ERV_VT_EG__IFN_TMT10_Fxn02:RTSNode:33239:2:1	AL20210812_SR_ERV_VT_EG__IFN_TMT10_Fxn02	YADGESFL	1	Salud	1	33239	0.248263	0.000286779	0.0125677	.YADGESFL.	PSB4_HUMAN|P28070	Target	Pass	Delta RT	0.0200911
C:\Users\rosec6\Desktop\SaludMSFragger\Fig_2\HLA\AL20210812_SR_ERV_VT_EG__IFN_TMT10_Fxn02:RTSNode:33240:2:1	AL20210812_SR_ERV_VT_EG__IFN_TMT10_Fxn02	AESGRELWTF	1	Salud	1	33240	0.239006	0.000286779	0.0138546	.AESGRELWTF.	MOCOS_HUMAN|Q96EN8	Target	Pass	Spectral Similarity	0.2898
C:\Users\rosec6\Desktop\SaludMSFragger\Fig_2\HLA\AL20210812_SR_ERV_VT_EG__IFN_TMT10_Fxn02:RTSNode:33240:2:1	AL20210812_SR_ERV_VT_EG__IFN_TMT10_Fxn02	AESGRELWTF	1	Salud	1	33240	0.239006	0.000286779	0.0138546	.AESGRELWTF.	MOCOS_HUMAN|Q96EN8	Target	Pass	Delta RT	0.0138726
C:\Users\rosec6\Desktop\SaludMSFragger\Fig_2\HLA\AL20210812_SR_ERV_VT_EG__IFN_TMT10_Fxn02:RTSNode:33241:2:1	AL20210812_SR_ERV_VT_EG__IFN_TMT10_Fxn02	WELNPQDRPSF	1	Salud	1	33241	0.717248	0.000221288	8.64938e-05	.WELNPQDRPSF.	UFO_HUMAN|P30530	Target	Pass	Spectral Similarity	0.8706
C:\Users\rosec6\Desktop\SaludMSFragger\Fig_2\HLA\AL20210812_SR_ERV_VT_EG__IFN_TMT10_Fxn02:RTSNode:33241:2:1	AL20210812_SR_ERV_VT_EG__IFN_TMT10_Fxn02	WELNPQDRPSF	1	Salud	1	33241	0.717248	0.000221288	8.64938e-05	.WELNPQDRPSF.	UFO_HUMAN|P30530	Target	Pass	Delta RT	0.0115363
C:\Users\rosec6\Desktop\SaludMSFragger\Fig_2\HLA\AL20210812_SR_ERV_VT_EG__IFN_TMT10_Fxn02:RTSNode:33242:2:1	AL20210812_SR_ERV_VT_EG__IFN_TMT10_Fxn02	SITLCLEAL	1	Salud	1	33242	-0.868871	0.186497	0.885608	.SITLCLEAL.	ENST00000607809.5_1_12-54472874-54474119--|GN=RP11-834C11.7	Target	Fail	Spectral Similarity	0.2511
C:\Users\rosec6\Desktop\SaludMSFragger\Fig_2\HLA\AL20210812_SR_ERV_VT_EG__IFN_TMT10_Fxn02:RTSNode:33242:2:1	AL20210812_SR_ERV_VT_EG__IFN_TMT10_Fxn02	SITLCLEAL	1	Salud	1	33242	-0.868871	0.186497	0.885608	.SITLCLEAL.	ENST00000607809.5_1_12-54472874-54474119--|GN=RP11-834C11.7	Target	Fail	Delta RT	0.258844
C:\Users\rosec6\Desktop\SaludMSFragger\Fig_2\HLA\AL20210812_SR_ERV_VT_EG__IFN_TMT10_Fxn02:RTSNode:33243:2:2	AL20210812_SR_ERV_VT_EG__IFN_TMT10_Fxn02	IPYGERITL	2	Salud	1	33243	-0.47097	0.111914	0.837543	.IPYGERITL.	YLPM1_HUMAN|P49750	Target	Fail	Spectral Similarity	0.6738
C:\Users\rosec6\Desktop\SaludMSFragger\Fig_2\HLA\AL20210812_SR_ERV_VT_EG__IFN_TMT10_Fxn02:RTSNode:33243:2:2	AL20210812_SR_ERV_VT_EG__IFN_TMT10_Fxn02	IPYGERITL	2	Salud	1	33243	-0.47097	0.111914	0.837543	.IPYGERITL.	YLPM1_HUMAN|P49750	Target	Fail	Delta RT	0.00115076
C:\Users\rosec6\Desktop\SaludMSFragger\Fig_2\HLA\AL20210812_SR_ERV_VT_EG__IFN_TMT10_Fxn02:RTSNode:33246:2:1	AL20210812_SR_ERV_VT_EG__IFN_TMT10_Fxn02	AQSCAAHF	1	Salud	1	33246	-1.249	0.254505	1	.AQSCAAHF.	ATM_HUMAN|Q13315	Target	Fail	Spectral Similarity	0.1051
C:\Users\rosec6\Desktop\SaludMSFragger\Fig_2\HLA\AL20210812_SR_ERV_VT_EG__IFN_TMT10_Fxn02:RTSNode:33246:2:1	AL20210812_SR_ERV_VT_EG__IFN_TMT10_Fxn02	AQSCAAHF	1	Salud	1	33246	-1.249	0.254505	1	.AQSCAAHF.	ATM_HUMAN|Q13315	Target	Fail	Delta RT	0.403696
C:\Users\rosec6\Desktop\SaludMSFragger\Fig_2\HLA\AL20210812_SR_ERV_VT_EG__IFN_TMT10_Fxn02:RTSNode:33247:2:1	AL20210812_SR_ERV_VT_EG__IFN_TMT10_Fxn02	MEDGGVKLL	1	Salud	1	33247	0.462713	0.000221288	0.001294	.MEDGGVKLL.	CCZ1B_HUMAN|P86790	Target	Pass	Spectral Similarity	0.5362
C:\Users\rosec6\Desktop\SaludMSFragger\Fig_2\HLA\AL20210812_SR_ERV_VT_EG__IFN_TMT10_Fxn02:RTSNode:33247:2:1	AL20210812_SR_ERV_VT_EG__IFN_TMT10_Fxn02	MEDGGVKLL	1	Salud	1	33247	0.462713	0.000221288	0.001294	.MEDGGVKLL.	CCZ1B_HUMAN|P86790	Target	Pass	Delta RT	9.55386e-05
C:\Users\rosec6\Desktop\SaludMSFragger\Fig_2\HLA\AL20210812_SR_ERV_VT_EG__IFN_TMT10_Fxn02:RTSNode:33248:2:1	AL20210812_SR_ERV_VT_EG__IFN_TMT10_Fxn02	QPILDRIL	1	Salud	1	33248	-0.0334093	0.0137113	0.199128	.QPILDRIL.	TRIP6_HUMAN|Q15654	Target	Fail	Spectral Similarity	0.4896
C:\Users\rosec6\Desktop\SaludMSFragger\Fig_2\HLA\AL20210812_SR_ERV_VT_EG__IFN_TMT10_Fxn02:RTSNode:33248:2:1	AL20210812_SR_ERV_VT_EG__IFN_TMT10_Fxn02	QPILDRIL	1	Salud	1	33248	-0.0334093	0.0137113	0.199128	.QPILDRIL.	TRIP6_HUMAN|Q15654	Target	Fail	Delta RT	0.0889288
C:\Users\rosec6\Desktop\SaludMSFragger\Fig_2\HLA\AL20210812_SR_ERV_VT_EG__IFN_TMT10_Fxn02:RTSNode:33249:2:1	AL20210812_SR_ERV_VT_EG__IFN_TMT10_Fxn02	GPPPPGPIL	1	Salud	1	33249	-0.0218362	0.0122857	0.180854	.GPPPPGPIL.	MED25_HUMAN|Q71SY5	Target	Fail	Spectral Similarity	0.8347
C:\Users\rosec6\Desktop\SaludMSFragger\Fig_2\HLA\AL20210812_SR_ERV_VT_EG__IFN_TMT10_Fxn02:RTSNode:33249:2:1	AL20210812_SR_ERV_VT_EG__IFN_TMT10_Fxn02	GPPPPGPIL	1	Salud	1	33249	-0.0218362	0.0122857	0.180854	.GPPPPGPIL.	MED25_HUMAN|Q71SY5	Target	Fail	Delta RT	0.0103494
C:\Users\rosec6\Desktop\SaludMSFragger\Fig_2\HLA\AL20210812_SR_ERV_VT_EG__IFN_TMT10_Fxn02:RTSNode:33250:2:1	AL20210812_SR_ERV_VT_EG__IFN_TMT10_Fxn02	VADAVTYQL	1	Salud	1	33250	0.361092	0.000286779	0.00380752	.VADAVTYQL.	PSB6_HUMAN|P28072	Target	Pass	Spectral Similarity	0.9454
C:\Users\rosec6\Desktop\SaludMSFragger\Fig_2\HLA\AL20210812_SR_ERV_VT_EG__IFN_TMT10_Fxn02:RTSNode:33250:2:1	AL20210812_SR_ERV_VT_EG__IFN_TMT10_Fxn02	VADAVTYQL	1	Salud	1	33250	0.361092	0.000286779	0.00380752	.VADAVTYQL.	PSB6_HUMAN|P28072	Target	Pass	Delta RT	0.00676362
C:\Users\rosec6\Desktop\SaludMSFragger\Fig_2\HLA\AL20210812_SR_ERV_VT_EG__IFN_TMT10_Fxn02:RTSNode:33253:2:1	AL20210812_SR_ERV_VT_EG__IFN_TMT10_Fxn02	ARNDYLLTL	1	Salud	1	33253	0.016469	0.00812889	0.129355	.ARNDYLLTL.	FCSD2_HUMAN|O94868	Target	Pass	Spectral Similarity	0.2848
C:\Users\rosec6\Desktop\SaludMSFragger\Fig_2\HLA\AL20210812_SR_ERV_VT_EG__IFN_TMT10_Fxn02:RTSNode:33253:2:1	AL20210812_SR_ERV_VT_EG__IFN_TMT10_Fxn02	ARNDYLLTL	1	Salud	1	33253	0.016469	0.00812889	0.129355	.ARNDYLLTL.	FCSD2_HUMAN|O94868	Target	Pass	Delta RT	0.0252469
C:\Users\rosec6\Desktop\SaludMSFragger\Fig_2\HLA\AL20210812_SR_ERV_VT_EG__IFN_TMT10_Fxn02:RTSNode:33256:2:1	AL20210812_SR_ERV_VT_EG__IFN_TMT10_Fxn02	APSPPLSGL	1	Salud	1	33256	0.451756	0.000221288	0.00145377	.APSPPLSGL.	RUSF1_HUMAN|Q96GQ5	Target	Pass	Spectral Similarity	0.8567
C:\Users\rosec6\Desktop\SaludMSFragger\Fig_2\HLA\AL20210812_SR_ERV_VT_EG__IFN_TMT10_Fxn02:RTSNode:33256:2:1	AL20210812_SR_ERV_VT_EG__IFN_TMT10_Fxn02	APSPPLSGL	1	Salud	1	33256	0.451756	0.000221288	0.00145377	.APSPPLSGL.	RUSF1_HUMAN|Q96GQ5	Target	Pass	Delta RT	0.00196444
C:\Users\rosec6\Desktop\SaludMSFragger\Fig_2\HLA\AL20210812_SR_ERV_VT_EG__IFN_TMT10_Fxn02:RTSNode:33257:2:1	AL20210812_SR_ERV_VT_EG__IFN_TMT10_Fxn02	LEADLPRSW	1	Salud	1	33257	0.229773	0.000286779	0.0152674	.LEADLPRSW.	TYW2_HUMAN|Q53H54	Target	Pass	Spectral Similarity	0.9446
C:\Users\rosec6\Desktop\SaludMSFragger\Fig_2\HLA\AL20210812_SR_ERV_VT_EG__IFN_TMT10_Fxn02:RTSNode:33257:2:1	AL20210812_SR_ERV_VT_EG__IFN_TMT10_Fxn02	LEADLPRSW	1	Salud	1	33257	0.229773	0.000286779	0.0152674	.LEADLPRSW.	TYW2_HUMAN|Q53H54	Target	Pass	Delta RT	0.00585931
C:\Users\rosec6\Desktop\SaludMSFragger\Fig_2\HLA\AL20210812_SR_ERV_VT_EG__IFN_TMT10_Fxn02:RTSNode:33259:3:1	AL20210812_SR_ERV_VT_EG__IFN_TMT10_Fxn02	EGTRCAIDTHIPI	1	Salud	1	33259	-0.643114	0.142672	0.837543	.EGTRCAIDTHIPI.	ENST00000409068.5_1_2-69870277-69870382--|GN=AAK1	Target	Fail	Spectral Similarity	0.0551
C:\Users\rosec6\Desktop\SaludMSFragger\Fig_2\HLA\AL20210812_SR_ERV_VT_EG__IFN_TMT10_Fxn02:RTSNode:33259:3:1	AL20210812_SR_ERV_VT_EG__IFN_TMT10_Fxn02	EGTRCAIDTHIPI	1	Salud	1	33259	-0.643114	0.142672	0.837543	.EGTRCAIDTHIPI.	ENST00000409068.5_1_2-69870277-69870382--|GN=AAK1	Target	Fail	Delta RT	0.176229
C:\Users\rosec6\Desktop\SaludMSFragger\Fig_2\HLA\AL20210812_SR_ERV_VT_EG__IFN_TMT10_Fxn02:RTSNode:33260:2:1	AL20210812_SR_ERV_VT_EG__IFN_TMT10_Fxn02	VLSEEPILK	1	Salud	1	33260	0.606505	0.000221288	0.000280685	.VLSEEPILK.	5MP2_HUMAN|Q7L1Q6	Target	Pass	Spectral Similarity	0.8552
C:\Users\rosec6\Desktop\SaludMSFragger\Fig_2\HLA\AL20210812_SR_ERV_VT_EG__IFN_TMT10_Fxn02:RTSNode:33260:2:1	AL20210812_SR_ERV_VT_EG__IFN_TMT10_Fxn02	VLSEEPILK	1	Salud	1	33260	0.606505	0.000221288	0.000280685	.VLSEEPILK.	5MP2_HUMAN|Q7L1Q6	Target	Pass	Delta RT	0.00635274
C:\Users\rosec6\Desktop\SaludMSFragger\Fig_2\HLA\AL20210812_SR_ERV_VT_EG__IFN_TMT10_Fxn02:RTSNode:33261:2:1	AL20210812_SR_ERV_VT_EG__IFN_TMT10_Fxn02	EEQLPLGKASF	1	Salud	1	33261	0.63355	0.000221288	0.000210557	.EEQLPLGKASF.	PD1L2_HUMAN|Q9BQ51	Target	Pass	Spectral Similarity	0.8964
C:\Users\rosec6\Desktop\SaludMSFragger\Fig_2\HLA\AL20210812_SR_ERV_VT_EG__IFN_TMT10_Fxn02:RTSNode:33261:2:1	AL20210812_SR_ERV_VT_EG__IFN_TMT10_Fxn02	EEQLPLGKASF	1	Salud	1	33261	0.63355	0.000221288	0.000210557	.EEQLPLGKASF.	PD1L2_HUMAN|Q9BQ51	Target	Pass	Delta RT	0.0197619
C:\Users\rosec6\Desktop\SaludMSFragger\Fig_2\HLA\AL20210812_SR_ERV_VT_EG__IFN_TMT10_Fxn02:RTSNode:33262:2:1	AL20210812_SR_ERV_VT_EG__IFN_TMT10_Fxn02	SENAVGPSNVRFS	1	Salud	1	33262	-0.894504	0.191618	0.895245	.SENAVGPSNVRFS.	AGRG7_HUMAN|Q96K78	Target	Fail	Spectral Similarity	0.1681
C:\Users\rosec6\Desktop\SaludMSFragger\Fig_2\HLA\AL20210812_SR_ERV_VT_EG__IFN_TMT10_Fxn02:RTSNode:33262:2:1	AL20210812_SR_ERV_VT_EG__IFN_TMT10_Fxn02	SENAVGPSNVRFS	1	Salud	1	33262	-0.894504	0.191618	0.895245	.SENAVGPSNVRFS.	AGRG7_HUMAN|Q96K78	Target	Fail	Delta RT	0.282295
C:\Users\rosec6\Desktop\SaludMSFragger\Fig_2\HLA\AL20210812_SR_ERV_VT_EG__IFN_TMT10_Fxn02:RTSNode:33263:2:1	AL20210812_SR_ERV_VT_EG__IFN_TMT10_Fxn02	QEAQHVLFL	1	Salud	1	33263	0.268144	0.000286779	0.0101899	.QEAQHVLFL.	CC137_HUMAN|Q6PK04	Target	Pass	Spectral Similarity	0.3681
C:\Users\rosec6\Desktop\SaludMSFragger\Fig_2\HLA\AL20210812_SR_ERV_VT_EG__IFN_TMT10_Fxn02:RTSNode:33263:2:1	AL20210812_SR_ERV_VT_EG__IFN_TMT10_Fxn02	QEAQHVLFL	1	Salud	1	33263	0.268144	0.000286779	0.0101899	.QEAQHVLFL.	CC137_HUMAN|Q6PK04	Target	Pass	Delta RT	0.0114158
C:\Users\rosec6\Desktop\SaludMSFragger\Fig_2\HLA\AL20210812_SR_ERV_VT_EG__IFN_TMT10_Fxn02:RTSNode:33264:3:1	AL20210812_SR_ERV_VT_EG__IFN_TMT10_Fxn02	EEQLPLGKASF	1	Salud	1	33264	0.285215	0.000286779	0.00850797	.EEQLPLGKASF.	PD1L2_HUMAN|Q9BQ51	Target	Pass	Spectral Similarity	0.8766
C:\Users\rosec6\Desktop\SaludMSFragger\Fig_2\HLA\AL20210812_SR_ERV_VT_EG__IFN_TMT10_Fxn02:RTSNode:33264:3:1	AL20210812_SR_ERV_VT_EG__IFN_TMT10_Fxn02	EEQLPLGKASF	1	Salud	1	33264	0.285215	0.000286779	0.00850797	.EEQLPLGKASF.	PD1L2_HUMAN|Q9BQ51	Target	Pass	Delta RT	0.0197619
C:\Users\rosec6\Desktop\SaludMSFragger\Fig_2\HLA\AL20210812_SR_ERV_VT_EG__IFN_TMT10_Fxn02:RTSNode:33268:2:1	AL20210812_SR_ERV_VT_EG__IFN_TMT10_Fxn02	YADGESFL	1	Salud	1	33268	0.240975	0.000286779	0.0135703	.YADGESFL.	PSB4_HUMAN|P28070	Target	Pass	Spectral Similarity	0.9139
C:\Users\rosec6\Desktop\SaludMSFragger\Fig_2\HLA\AL20210812_SR_ERV_VT_EG__IFN_TMT10_Fxn02:RTSNode:33268:2:1	AL20210812_SR_ERV_VT_EG__IFN_TMT10_Fxn02	YADGESFL	1	Salud	1	33268	0.240975	0.000286779	0.0135703	.YADGESFL.	PSB4_HUMAN|P28070	Target	Pass	Delta RT	0.020834
C:\Users\rosec6\Desktop\SaludMSFragger\Fig_2\HLA\AL20210812_SR_ERV_VT_EG__IFN_TMT10_Fxn02:RTSNode:33269:2:1	AL20210812_SR_ERV_VT_EG__IFN_TMT10_Fxn02	AQSCAAHF	1	Salud	1	33269	-1.25484	0.255038	1	.AQSCAAHF.	ATM_HUMAN|Q13315	Target	Fail	Spectral Similarity	0.0638
C:\Users\rosec6\Desktop\SaludMSFragger\Fig_2\HLA\AL20210812_SR_ERV_VT_EG__IFN_TMT10_Fxn02:RTSNode:33269:2:1	AL20210812_SR_ERV_VT_EG__IFN_TMT10_Fxn02	AQSCAAHF	1	Salud	1	33269	-1.25484	0.255038	1	.AQSCAAHF.	ATM_HUMAN|Q13315	Target	Fail	Delta RT	0.40221
C:\Users\rosec6\Desktop\SaludMSFragger\Fig_2\HLA\AL20210812_SR_ERV_VT_EG__IFN_TMT10_Fxn02:RTSNode:33270:2:1	AL20210812_SR_ERV_VT_EG__IFN_TMT10_Fxn02	MEAPAAGLF	1	Salud	1	33270	-0.163727	0.0375162	0.48135	.MEAPAAGLF.	RPN1_HUMAN|P04843	Target	Fail	Spectral Similarity	0.1458
C:\Users\rosec6\Desktop\SaludMSFragger\Fig_2\HLA\AL20210812_SR_ERV_VT_EG__IFN_TMT10_Fxn02:RTSNode:33270:2:1	AL20210812_SR_ERV_VT_EG__IFN_TMT10_Fxn02	MEAPAAGLF	1	Salud	1	33270	-0.163727	0.0375162	0.48135	.MEAPAAGLF.	RPN1_HUMAN|P04843	Target	Fail	Delta RT	0.135996
C:\Users\rosec6\Desktop\SaludMSFragger\Fig_2\HLA\AL20210812_SR_ERV_VT_EG__IFN_TMT10_Fxn02:RTSNode:33271:2:1	AL20210812_SR_ERV_VT_EG__IFN_TMT10_Fxn02	VPQSDLTAL	1	Salud	1	33271	0.3136	0.000286779	0.00630002	.VPQSDLTAL.	FA13A_HUMAN|O94988	Target	Pass	Spectral Similarity	0.8383
C:\Users\rosec6\Desktop\SaludMSFragger\Fig_2\HLA\AL20210812_SR_ERV_VT_EG__IFN_TMT10_Fxn02:RTSNode:33271:2:1	AL20210812_SR_ERV_VT_EG__IFN_TMT10_Fxn02	VPQSDLTAL	1	Salud	1	33271	0.3136	0.000286779	0.00630002	.VPQSDLTAL.	FA13A_HUMAN|O94988	Target	Pass	Delta RT	0.00889479
C:\Users\rosec6\Desktop\SaludMSFragger\Fig_2\HLA\AL20210812_SR_ERV_VT_EG__IFN_TMT10_Fxn02:RTSNode:33273:2:1	AL20210812_SR_ERV_VT_EG__IFN_TMT10_Fxn02	TTFSIFY	1	Salud	1	33273	-0.710517	0.154871	0.839423	.TTFSIFY.	SSRG_HUMAN|Q9UNL2	Target	Fail	Spectral Similarity	0.9056
C:\Users\rosec6\Desktop\SaludMSFragger\Fig_2\HLA\AL20210812_SR_ERV_VT_EG__IFN_TMT10_Fxn02:RTSNode:33273:2:1	AL20210812_SR_ERV_VT_EG__IFN_TMT10_Fxn02	TTFSIFY	1	Salud	1	33273	-0.710517	0.154871	0.839423	.TTFSIFY.	SSRG_HUMAN|Q9UNL2	Target	Fail	Delta RT	0.228845
C:\Users\rosec6\Desktop\SaludMSFragger\Fig_2\HLA\AL20210812_SR_ERV_VT_EG__IFN_TMT10_Fxn02:RTSNode:33274:2:2	AL20210812_SR_ERV_VT_EG__IFN_TMT10_Fxn02	NGECWCE	2	Salud	1	33274	-1.61977	0.297897	1	.NGECWCE.	ENST00000479958.6_1_10-22607283-22607328-+|GN=COMMD3	Target	Fail	Spectral Similarity	0.5345
C:\Users\rosec6\Desktop\SaludMSFragger\Fig_2\HLA\AL20210812_SR_ERV_VT_EG__IFN_TMT10_Fxn02:RTSNode:33274:2:2	AL20210812_SR_ERV_VT_EG__IFN_TMT10_Fxn02	NGECWCE	2	Salud	1	33274	-1.61977	0.297897	1	.NGECWCE.	ENST00000479958.6_1_10-22607283-22607328-+|GN=COMMD3	Target	Fail	Delta RT	0.326352
C:\Users\rosec6\Desktop\SaludMSFragger\Fig_2\HLA\AL20210812_SR_ERV_VT_EG__IFN_TMT10_Fxn02:RTSNode:33276:2:1	AL20210812_SR_ERV_VT_EG__IFN_TMT10_Fxn02	QESNFDRVNFW	1	Salud	1	33276	0.247019	0.000286779	0.0127335	.QESNFDRVNFW.	TMED5_HUMAN|Q9Y3A6	Target	Pass	Spectral Similarity	0.3487
C:\Users\rosec6\Desktop\SaludMSFragger\Fig_2\HLA\AL20210812_SR_ERV_VT_EG__IFN_TMT10_Fxn02:RTSNode:33276:2:1	AL20210812_SR_ERV_VT_EG__IFN_TMT10_Fxn02	QESNFDRVNFW	1	Salud	1	33276	0.247019	0.000286779	0.0127335	.QESNFDRVNFW.	TMED5_HUMAN|Q9Y3A6	Target	Pass	Delta RT	0.0213129
C:\Users\rosec6\Desktop\SaludMSFragger\Fig_2\HLA\AL20210812_SR_ERV_VT_EG__IFN_TMT10_Fxn02:RTSNode:33278:2:1	AL20210812_SR_ERV_VT_EG__IFN_TMT10_Fxn02	APSPPLSGL	1	Salud	1	33278	0.453233	0.000221288	0.00143114	.APSPPLSGL.	RUSF1_HUMAN|Q96GQ5	Target	Pass	Spectral Similarity	0.85
C:\Users\rosec6\Desktop\SaludMSFragger\Fig_2\HLA\AL20210812_SR_ERV_VT_EG__IFN_TMT10_Fxn02:RTSNode:33278:2:1	AL20210812_SR_ERV_VT_EG__IFN_TMT10_Fxn02	APSPPLSGL	1	Salud	1	33278	0.453233	0.000221288	0.00143114	.APSPPLSGL.	RUSF1_HUMAN|Q96GQ5	Target	Pass	Delta RT	0.0012215
C:\Users\rosec6\Desktop\SaludMSFragger\Fig_2\HLA\AL20210812_SR_ERV_VT_EG__IFN_TMT10_Fxn02:RTSNode:33280:2:1	AL20210812_SR_ERV_VT_EG__IFN_TMT10_Fxn02	VADAVTYQL	1	Salud	1	33280	0.423406	0.000221288	0.00196472	.VADAVTYQL.	PSB6_HUMAN|P28072	Target	Pass	Spectral Similarity	0.9374
C:\Users\rosec6\Desktop\SaludMSFragger\Fig_2\HLA\AL20210812_SR_ERV_VT_EG__IFN_TMT10_Fxn02:RTSNode:33280:2:1	AL20210812_SR_ERV_VT_EG__IFN_TMT10_Fxn02	VADAVTYQL	1	Salud	1	33280	0.423406	0.000221288	0.00196472	.VADAVTYQL.	PSB6_HUMAN|P28072	Target	Pass	Delta RT	0.00602068
C:\Users\rosec6\Desktop\SaludMSFragger\Fig_2\HLA\AL20210812_SR_ERV_VT_EG__IFN_TMT10_Fxn02:RTSNode:33281:2:1	AL20210812_SR_ERV_VT_EG__IFN_TMT10_Fxn02	MEDGGVKLL	1	Salud	1	33281	0.47901	0.000221288	0.00108824	.MEDGGVKLL.	CCZ1B_HUMAN|P86790	Target	Pass	Spectral Similarity	0.5451
C:\Users\rosec6\Desktop\SaludMSFragger\Fig_2\HLA\AL20210812_SR_ERV_VT_EG__IFN_TMT10_Fxn02:RTSNode:33281:2:1	AL20210812_SR_ERV_VT_EG__IFN_TMT10_Fxn02	MEDGGVKLL	1	Salud	1	33281	0.47901	0.000221288	0.00108824	.MEDGGVKLL.	CCZ1B_HUMAN|P86790	Target	Pass	Delta RT	9.55386e-05
C:\Users\rosec6\Desktop\SaludMSFragger\Fig_2\HLA\AL20210812_SR_ERV_VT_EG__IFN_TMT10_Fxn02:RTSNode:33282:2:2	AL20210812_SR_ERV_VT_EG__IFN_TMT10_Fxn02	GSLRGANPVAASRT	2	Salud	1	33282	-2.08323	0.33065	1	.GSLRGANPVAASRT.	ENST00000238647.4_1_14-77494630-77494855--|GN=IRF2BPL	Target	Fail	Spectral Similarity	0.0447
C:\Users\rosec6\Desktop\SaludMSFragger\Fig_2\HLA\AL20210812_SR_ERV_VT_EG__IFN_TMT10_Fxn02:RTSNode:33282:2:2	AL20210812_SR_ERV_VT_EG__IFN_TMT10_Fxn02	GSLRGANPVAASRT	2	Salud	1	33282	-2.08323	0.33065	1	.GSLRGANPVAASRT.	ENST00000238647.4_1_14-77494630-77494855--|GN=IRF2BPL	Target	Fail	Delta RT	0.447825
C:\Users\rosec6\Desktop\SaludMSFragger\Fig_2\HLA\AL20210812_SR_ERV_VT_EG__IFN_TMT10_Fxn02:RTSNode:33283:2:1	AL20210812_SR_ERV_VT_EG__IFN_TMT10_Fxn02	GPPPPGPIL	1	Salud	1	33283	0.0340689	0.006405	0.110059	.GPPPPGPIL.	MED25_HUMAN|Q71SY5	Target	Pass	Spectral Similarity	0.8407
C:\Users\rosec6\Desktop\SaludMSFragger\Fig_2\HLA\AL20210812_SR_ERV_VT_EG__IFN_TMT10_Fxn02:RTSNode:33283:2:1	AL20210812_SR_ERV_VT_EG__IFN_TMT10_Fxn02	GPPPPGPIL	1	Salud	1	33283	0.0340689	0.006405	0.110059	.GPPPPGPIL.	MED25_HUMAN|Q71SY5	Target	Pass	Delta RT	0.0103494
C:\Users\rosec6\Desktop\SaludMSFragger\Fig_2\HLA\AL20210812_SR_ERV_VT_EG__IFN_TMT10_Fxn02:RTSNode:33289:2:1	AL20210812_SR_ERV_VT_EG__IFN_TMT10_Fxn02	QEAQHVLFL	1	Salud	1	33289	0.277016	0.000286779	0.0092783	.QEAQHVLFL.	CC137_HUMAN|Q6PK04	Target	Pass	Spectral Similarity	0.3683
C:\Users\rosec6\Desktop\SaludMSFragger\Fig_2\HLA\AL20210812_SR_ERV_VT_EG__IFN_TMT10_Fxn02:RTSNode:33289:2:1	AL20210812_SR_ERV_VT_EG__IFN_TMT10_Fxn02	QEAQHVLFL	1	Salud	1	33289	0.277016	0.000286779	0.0092783	.QEAQHVLFL.	CC137_HUMAN|Q6PK04	Target	Pass	Delta RT	0.0106729
C:\Users\rosec6\Desktop\SaludMSFragger\Fig_2\HLA\AL20210812_SR_ERV_VT_EG__IFN_TMT10_Fxn02:RTSNode:33292:2:1	AL20210812_SR_ERV_VT_EG__IFN_TMT10_Fxn02	YADGESFL	1	Salud	1	33292	0.229229	0.000286779	0.0153549	.YADGESFL.	PSB4_HUMAN|P28070	Target	Pass	Spectral Similarity	0.9173
C:\Users\rosec6\Desktop\SaludMSFragger\Fig_2\HLA\AL20210812_SR_ERV_VT_EG__IFN_TMT10_Fxn02:RTSNode:33292:2:1	AL20210812_SR_ERV_VT_EG__IFN_TMT10_Fxn02	YADGESFL	1	Salud	1	33292	0.229229	0.000286779	0.0153549	.YADGESFL.	PSB4_HUMAN|P28070	Target	Pass	Delta RT	0.0200911
C:\Users\rosec6\Desktop\SaludMSFragger\Fig_2\HLA\AL20210812_SR_ERV_VT_EG__IFN_TMT10_Fxn02:RTSNode:33293:2:1	AL20210812_SR_ERV_VT_EG__IFN_TMT10_Fxn02	VLSEEPILK	1	Salud	1	33293	0.807256	0.000221288	3.32248e-05	.VLSEEPILK.	5MP2_HUMAN|Q7L1Q6	Target	Pass	Spectral Similarity	0.8588
C:\Users\rosec6\Desktop\SaludMSFragger\Fig_2\HLA\AL20210812_SR_ERV_VT_EG__IFN_TMT10_Fxn02:RTSNode:33293:2:1	AL20210812_SR_ERV_VT_EG__IFN_TMT10_Fxn02	VLSEEPILK	1	Salud	1	33293	0.807256	0.000221288	3.32248e-05	.VLSEEPILK.	5MP2_HUMAN|Q7L1Q6	Target	Pass	Delta RT	0.00709568
C:\Users\rosec6\Desktop\SaludMSFragger\Fig_2\HLA\AL20210812_SR_ERV_VT_EG__IFN_TMT10_Fxn02:RTSNode:33294:2:1	AL20210812_SR_ERV_VT_EG__IFN_TMT10_Fxn02	SADSTATRSGQDLW	1	Salud	1	33294	-0.652221	0.144038	0.837543	.SADSTATRSGQDLW.	CCD32_HUMAN|Q9BV29	Target	Fail	Spectral Similarity	0.0951
C:\Users\rosec6\Desktop\SaludMSFragger\Fig_2\HLA\AL20210812_SR_ERV_VT_EG__IFN_TMT10_Fxn02:RTSNode:33294:2:1	AL20210812_SR_ERV_VT_EG__IFN_TMT10_Fxn02	SADSTATRSGQDLW	1	Salud	1	33294	-0.652221	0.144038	0.837543	.SADSTATRSGQDLW.	CCD32_HUMAN|Q9BV29	Target	Fail	Delta RT	0.223792
C:\Users\rosec6\Desktop\SaludMSFragger\Fig_2\HLA\AL20210812_SR_ERV_VT_EG__IFN_TMT10_Fxn02:RTSNode:33295:2:1	AL20210812_SR_ERV_VT_EG__IFN_TMT10_Fxn02	SPYSTDTLSAL	1	Salud	1	33295	0.24909	0.000286779	0.0124586	.SPYSTDTLSAL.	HIPK1_HUMAN|Q86Z02	Target	Pass	Spectral Similarity	0.9164
C:\Users\rosec6\Desktop\SaludMSFragger\Fig_2\HLA\AL20210812_SR_ERV_VT_EG__IFN_TMT10_Fxn02:RTSNode:33295:2:1	AL20210812_SR_ERV_VT_EG__IFN_TMT10_Fxn02	SPYSTDTLSAL	1	Salud	1	33295	0.24909	0.000286779	0.0124586	.SPYSTDTLSAL.	HIPK1_HUMAN|Q86Z02	Target	Pass	Delta RT	0.00323783
C:\Users\rosec6\Desktop\SaludMSFragger\Fig_2\HLA\AL20210812_SR_ERV_VT_EG__IFN_TMT10_Fxn02:RTSNode:33297:2:1	AL20210812_SR_ERV_VT_EG__IFN_TMT10_Fxn02	LTDPSVVIM	1	Salud	1	33297	0.290164	0.000286779	0.00807408	.LTDPSVVIM[15.9949].	OSBL5_HUMAN|Q9H0X9	Target	Pass	Spectral Similarity	0.9525
C:\Users\rosec6\Desktop\SaludMSFragger\Fig_2\HLA\AL20210812_SR_ERV_VT_EG__IFN_TMT10_Fxn02:RTSNode:33297:2:1	AL20210812_SR_ERV_VT_EG__IFN_TMT10_Fxn02	LTDPSVVIM	1	Salud	1	33297	0.290164	0.000286779	0.00807408	.LTDPSVVIM[15.9949].	OSBL5_HUMAN|Q9H0X9	Target	Pass	Delta RT	0.00173432
C:\Users\rosec6\Desktop\SaludMSFragger\Fig_2\HLA\AL20210812_SR_ERV_VT_EG__IFN_TMT10_Fxn02:RTSNode:33301:2:1	AL20210812_SR_ERV_VT_EG__IFN_TMT10_Fxn02	VADAVTYQL	1	Salud	1	33301	0.364855	0.000286779	0.00365848	.VADAVTYQL.	PSB6_HUMAN|P28072	Target	Pass	Spectral Similarity	0.9306
C:\Users\rosec6\Desktop\SaludMSFragger\Fig_2\HLA\AL20210812_SR_ERV_VT_EG__IFN_TMT10_Fxn02:RTSNode:33301:2:1	AL20210812_SR_ERV_VT_EG__IFN_TMT10_Fxn02	VADAVTYQL	1	Salud	1	33301	0.364855	0.000286779	0.00365848	.VADAVTYQL.	PSB6_HUMAN|P28072	Target	Pass	Delta RT	0.00602068
C:\Users\rosec6\Desktop\SaludMSFragger\Fig_2\HLA\AL20210812_SR_ERV_VT_EG__IFN_TMT10_Fxn02:RTSNode:33302:2:1	AL20210812_SR_ERV_VT_EG__IFN_TMT10_Fxn02	GCPGGPW	1	Salud	1	33302	-0.79787	0.172396	0.859907	.GCPGGPW.	DPF3_HUMAN|Q92784-5	Target	Fail	Spectral Similarity	0.0182
C:\Users\rosec6\Desktop\SaludMSFragger\Fig_2\HLA\AL20210812_SR_ERV_VT_EG__IFN_TMT10_Fxn02:RTSNode:33302:2:1	AL20210812_SR_ERV_VT_EG__IFN_TMT10_Fxn02	GCPGGPW	1	Salud	1	33302	-0.79787	0.172396	0.859907	.GCPGGPW.	DPF3_HUMAN|Q92784-5	Target	Fail	Delta RT	0.178972
C:\Users\rosec6\Desktop\SaludMSFragger\Fig_2\HLA\AL20210812_SR_ERV_VT_EG__IFN_TMT10_Fxn02:RTSNode:33303:2:1	AL20210812_SR_ERV_VT_EG__IFN_TMT10_Fxn02	NENSLFKSL	1	Salud	1	33303	0.362209	0.000286779	0.00376262	.NENSLFKSL.	CLH1_HUMAN|Q00610	Target	Pass	Spectral Similarity	0.5485
C:\Users\rosec6\Desktop\SaludMSFragger\Fig_2\HLA\AL20210812_SR_ERV_VT_EG__IFN_TMT10_Fxn02:RTSNode:33303:2:1	AL20210812_SR_ERV_VT_EG__IFN_TMT10_Fxn02	NENSLFKSL	1	Salud	1	33303	0.362209	0.000286779	0.00376262	.NENSLFKSL.	CLH1_HUMAN|Q00610	Target	Pass	Delta RT	0.0126659
C:\Users\rosec6\Desktop\SaludMSFragger\Fig_2\HLA\AL20210812_SR_ERV_VT_EG__IFN_TMT10_Fxn02:RTSNode:33304:2:1	AL20210812_SR_ERV_VT_EG__IFN_TMT10_Fxn02	APSPPLSGL	1	Salud	1	33304	0.405585	0.000286779	0.00237413	.APSPPLSGL.	RUSF1_HUMAN|Q96GQ5	Target	Pass	Spectral Similarity	0.8548
C:\Users\rosec6\Desktop\SaludMSFragger\Fig_2\HLA\AL20210812_SR_ERV_VT_EG__IFN_TMT10_Fxn02:RTSNode:33304:2:1	AL20210812_SR_ERV_VT_EG__IFN_TMT10_Fxn02	APSPPLSGL	1	Salud	1	33304	0.405585	0.000286779	0.00237413	.APSPPLSGL.	RUSF1_HUMAN|Q96GQ5	Target	Pass	Delta RT	0.0012215
C:\Users\rosec6\Desktop\SaludMSFragger\Fig_2\HLA\AL20210812_SR_ERV_VT_EG__IFN_TMT10_Fxn02:RTSNode:33305:2:1	AL20210812_SR_ERV_VT_EG__IFN_TMT10_Fxn02	MEAPAAGLF	1	Salud	1	33305	-0.21357	0.051554	0.604226	.MEAPAAGLF.	RPN1_HUMAN|P04843	Target	Fail	Spectral Similarity	0.1448
C:\Users\rosec6\Desktop\SaludMSFragger\Fig_2\HLA\AL20210812_SR_ERV_VT_EG__IFN_TMT10_Fxn02:RTSNode:33305:2:1	AL20210812_SR_ERV_VT_EG__IFN_TMT10_Fxn02	MEAPAAGLF	1	Salud	1	33305	-0.21357	0.051554	0.604226	.MEAPAAGLF.	RPN1_HUMAN|P04843	Target	Fail	Delta RT	0.13451
C:\Users\rosec6\Desktop\SaludMSFragger\Fig_2\HLA\AL20210812_SR_ERV_VT_EG__IFN_TMT10_Fxn02:RTSNode:33308:2:1	AL20210812_SR_ERV_VT_EG__IFN_TMT10_Fxn02	VPQSDLTAL	1	Salud	1	33308	0.284368	0.000286779	0.00858452	.VPQSDLTAL.	FA13A_HUMAN|O94988	Target	Pass	Spectral Similarity	0.8312
C:\Users\rosec6\Desktop\SaludMSFragger\Fig_2\HLA\AL20210812_SR_ERV_VT_EG__IFN_TMT10_Fxn02:RTSNode:33308:2:1	AL20210812_SR_ERV_VT_EG__IFN_TMT10_Fxn02	VPQSDLTAL	1	Salud	1	33308	0.284368	0.000286779	0.00858452	.VPQSDLTAL.	FA13A_HUMAN|O94988	Target	Pass	Delta RT	0.0074089
C:\Users\rosec6\Desktop\SaludMSFragger\Fig_2\HLA\AL20210812_SR_ERV_VT_EG__IFN_TMT10_Fxn02:RTSNode:33309:2:1	AL20210812_SR_ERV_VT_EG__IFN_TMT10_Fxn02	TPMPPISSV	1	Salud	1	33309	0.498468	0.000221288	0.000884951	.TPMPPISSV.	ZW10_HUMAN|O43264	Target	Pass	Spectral Similarity	0.9416
C:\Users\rosec6\Desktop\SaludMSFragger\Fig_2\HLA\AL20210812_SR_ERV_VT_EG__IFN_TMT10_Fxn02:RTSNode:33309:2:1	AL20210812_SR_ERV_VT_EG__IFN_TMT10_Fxn02	TPMPPISSV	1	Salud	1	33309	0.498468	0.000221288	0.000884951	.TPMPPISSV.	ZW10_HUMAN|O43264	Target	Pass	Delta RT	0.00578804
C:\Users\rosec6\Desktop\SaludMSFragger\Fig_2\HLA\AL20210812_SR_ERV_VT_EG__IFN_TMT10_Fxn02:RTSNode:33311:2:1	AL20210812_SR_ERV_VT_EG__IFN_TMT10_Fxn02	QEAQHVLFL	1	Salud	1	33311	0.242019	0.000286779	0.013422	.QEAQHVLFL.	CC137_HUMAN|Q6PK04	Target	Pass	Spectral Similarity	0.3684
C:\Users\rosec6\Desktop\SaludMSFragger\Fig_2\HLA\AL20210812_SR_ERV_VT_EG__IFN_TMT10_Fxn02:RTSNode:33311:2:1	AL20210812_SR_ERV_VT_EG__IFN_TMT10_Fxn02	QEAQHVLFL	1	Salud	1	33311	0.242019	0.000286779	0.013422	.QEAQHVLFL.	CC137_HUMAN|Q6PK04	Target	Pass	Delta RT	0.00992991
C:\Users\rosec6\Desktop\SaludMSFragger\Fig_2\HLA\AL20210812_SR_ERV_VT_EG__IFN_TMT10_Fxn02:RTSNode:33314:2:1	AL20210812_SR_ERV_VT_EG__IFN_TMT10_Fxn02	MEDGGVKLL	1	Salud	1	33314	0.316996	0.000286779	0.00607736	.MEDGGVKLL.	CCZ1B_HUMAN|P86790	Target	Pass	Spectral Similarity	0.5247
C:\Users\rosec6\Desktop\SaludMSFragger\Fig_2\HLA\AL20210812_SR_ERV_VT_EG__IFN_TMT10_Fxn02:RTSNode:33314:2:1	AL20210812_SR_ERV_VT_EG__IFN_TMT10_Fxn02	MEDGGVKLL	1	Salud	1	33314	0.316996	0.000286779	0.00607736	.MEDGGVKLL.	CCZ1B_HUMAN|P86790	Target	Pass	Delta RT	9.55386e-05
C:\Users\rosec6\Desktop\SaludMSFragger\Fig_2\HLA\AL20210812_SR_ERV_VT_EG__IFN_TMT10_Fxn02:RTSNode:33316:2:1	AL20210812_SR_ERV_VT_EG__IFN_TMT10_Fxn02	TEEILEKSF	1	Salud	1	33316	0.505486	0.000221288	0.00082135	.TEEILEKSF.	HNRPR_HUMAN|O43390	Target	Pass	Spectral Similarity	0.7648
C:\Users\rosec6\Desktop\SaludMSFragger\Fig_2\HLA\AL20210812_SR_ERV_VT_EG__IFN_TMT10_Fxn02:RTSNode:33316:2:1	AL20210812_SR_ERV_VT_EG__IFN_TMT10_Fxn02	TEEILEKSF	1	Salud	1	33316	0.505486	0.000221288	0.00082135	.TEEILEKSF.	HNRPR_HUMAN|O43390	Target	Pass	Delta RT	0.000587092
C:\Users\rosec6\Desktop\SaludMSFragger\Fig_2\HLA\AL20210812_SR_ERV_VT_EG__IFN_TMT10_Fxn02:RTSNode:33317:3:1	AL20210812_SR_ERV_VT_EG__IFN_TMT10_Fxn02	IGDLQAFQGHGAGNL	1	Salud	1	33317	0.641607	0.000221288	0.000193276	.IGDLQAFQGHGAGNL.	4F2_HUMAN|P08195	Target	Pass	Spectral Similarity	0.8548
C:\Users\rosec6\Desktop\SaludMSFragger\Fig_2\HLA\AL20210812_SR_ERV_VT_EG__IFN_TMT10_Fxn02:RTSNode:33317:3:1	AL20210812_SR_ERV_VT_EG__IFN_TMT10_Fxn02	IGDLQAFQGHGAGNL	1	Salud	1	33317	0.641607	0.000221288	0.000193276	.IGDLQAFQGHGAGNL.	4F2_HUMAN|P08195	Target	Pass	Delta RT	0.00948071
C:\Users\rosec6\Desktop\SaludMSFragger\Fig_2\HLA\AL20210812_SR_ERV_VT_EG__IFN_TMT10_Fxn02:RTSNode:33322:2:1	AL20210812_SR_ERV_VT_EG__IFN_TMT10_Fxn02	VADAVTYQL	1	Salud	1	33322	0.41693	0.000221288	0.00210462	.VADAVTYQL.	PSB6_HUMAN|P28072	Target	Pass	Spectral Similarity	0.9222
C:\Users\rosec6\Desktop\SaludMSFragger\Fig_2\HLA\AL20210812_SR_ERV_VT_EG__IFN_TMT10_Fxn02:RTSNode:33322:2:1	AL20210812_SR_ERV_VT_EG__IFN_TMT10_Fxn02	VADAVTYQL	1	Salud	1	33322	0.41693	0.000221288	0.00210462	.VADAVTYQL.	PSB6_HUMAN|P28072	Target	Pass	Delta RT	0.00602068
C:\Users\rosec6\Desktop\SaludMSFragger\Fig_2\HLA\AL20210812_SR_ERV_VT_EG__IFN_TMT10_Fxn02:RTSNode:33324:2:1	AL20210812_SR_ERV_VT_EG__IFN_TMT10_Fxn02	VGQNGIP	1	Salud	1	33324	-1.00492	0.215346	0.931805	.VGQNGIP.	COPA1_HUMAN|Q9BXS0	Target	Fail	Spectral Similarity	0.0763
C:\Users\rosec6\Desktop\SaludMSFragger\Fig_2\HLA\AL20210812_SR_ERV_VT_EG__IFN_TMT10_Fxn02:RTSNode:33324:2:1	AL20210812_SR_ERV_VT_EG__IFN_TMT10_Fxn02	VGQNGIP	1	Salud	1	33324	-1.00492	0.215346	0.931805	.VGQNGIP.	COPA1_HUMAN|Q9BXS0	Target	Fail	Delta RT	0.238457
C:\Users\rosec6\Desktop\SaludMSFragger\Fig_2\HLA\AL20210812_SR_ERV_VT_EG__IFN_TMT10_Fxn02:RTSNode:33326:2:1	AL20210812_SR_ERV_VT_EG__IFN_TMT10_Fxn02	EGACEVGFRAGRW	1	Salud	1	33326	-0.749577	0.162148	0.846205	.EGACEVGFRAGRW.	ENST00000427750.2_1_11-57068016-57070427--|GN=TNKS1BP1	Target	Fail	Spectral Similarity	0.0833
C:\Users\rosec6\Desktop\SaludMSFragger\Fig_2\HLA\AL20210812_SR_ERV_VT_EG__IFN_TMT10_Fxn02:RTSNode:33326:2:1	AL20210812_SR_ERV_VT_EG__IFN_TMT10_Fxn02	EGACEVGFRAGRW	1	Salud	1	33326	-0.749577	0.162148	0.846205	.EGACEVGFRAGRW.	ENST00000427750.2_1_11-57068016-57070427--|GN=TNKS1BP1	Target	Fail	Delta RT	0.223417
C:\Users\rosec6\Desktop\SaludMSFragger\Fig_2\HLA\AL20210812_SR_ERV_VT_EG__IFN_TMT10_Fxn02:RTSNode:33327:2:1	AL20210812_SR_ERV_VT_EG__IFN_TMT10_Fxn02	GPPPPGPIL	1	Salud	1	33327	-0.00101042	0.00998336	0.151179	.GPPPPGPIL.	MED25_HUMAN|Q71SY5	Target	Pass	Spectral Similarity	0.833
C:\Users\rosec6\Desktop\SaludMSFragger\Fig_2\HLA\AL20210812_SR_ERV_VT_EG__IFN_TMT10_Fxn02:RTSNode:33327:2:1	AL20210812_SR_ERV_VT_EG__IFN_TMT10_Fxn02	GPPPPGPIL	1	Salud	1	33327	-0.00101042	0.00998336	0.151179	.GPPPPGPIL.	MED25_HUMAN|Q71SY5	Target	Pass	Delta RT	0.0103494
C:\Users\rosec6\Desktop\SaludMSFragger\Fig_2\HLA\AL20210812_SR_ERV_VT_EG__IFN_TMT10_Fxn02:RTSNode:33328:2:1	AL20210812_SR_ERV_VT_EG__IFN_TMT10_Fxn02	LAEDVNIVK	1	Salud	1	33328	-0.0129725	0.0114183	0.167725	.LAEDVNIVK.	ENST00000266589.10_2_12-46368275-46368383--|GN=SCAF11	Target	Fail	Spectral Similarity	0.537
C:\Users\rosec6\Desktop\SaludMSFragger\Fig_2\HLA\AL20210812_SR_ERV_VT_EG__IFN_TMT10_Fxn02:RTSNode:33328:2:1	AL20210812_SR_ERV_VT_EG__IFN_TMT10_Fxn02	LAEDVNIVK	1	Salud	1	33328	-0.0129725	0.0114183	0.167725	.LAEDVNIVK.	ENST00000266589.10_2_12-46368275-46368383--|GN=SCAF11	Target	Fail	Delta RT	0.0732741
C:\Users\rosec6\Desktop\SaludMSFragger\Fig_2\HLA\AL20210812_SR_ERV_VT_EG__IFN_TMT10_Fxn02:RTSNode:33330:2:1	AL20210812_SR_ERV_VT_EG__IFN_TMT10_Fxn02	QEKPFTVEI	1	Salud	1	33330	0.0249077	0.00693573	0.119778	.QEKPFTVEI.	VCAM1_HUMAN|P19320	Target	Pass	Spectral Similarity	0.1041
C:\Users\rosec6\Desktop\SaludMSFragger\Fig_2\HLA\AL20210812_SR_ERV_VT_EG__IFN_TMT10_Fxn02:RTSNode:33330:2:1	AL20210812_SR_ERV_VT_EG__IFN_TMT10_Fxn02	QEKPFTVEI	1	Salud	1	33330	0.0249077	0.00693573	0.119778	.QEKPFTVEI.	VCAM1_HUMAN|P19320	Target	Pass	Delta RT	0.00848076
C:\Users\rosec6\Desktop\SaludMSFragger\Fig_2\HLA\AL20210812_SR_ERV_VT_EG__IFN_TMT10_Fxn02:RTSNode:33331:3:1	AL20210812_SR_ERV_VT_EG__IFN_TMT10_Fxn02	HIEDKRMYECKSQKF	1	Salud	1	33331	-1.16977	0.241709	0.978904	.HIEDKRM[15.9949]YECKSQKF.	GALT4_HUMAN|Q8N4A0	Target	Fail	Spectral Similarity	0.4186
C:\Users\rosec6\Desktop\SaludMSFragger\Fig_2\HLA\AL20210812_SR_ERV_VT_EG__IFN_TMT10_Fxn02:RTSNode:33331:3:1	AL20210812_SR_ERV_VT_EG__IFN_TMT10_Fxn02	HIEDKRMYECKSQKF	1	Salud	1	33331	-1.16977	0.241709	0.978904	.HIEDKRM[15.9949]YECKSQKF.	GALT4_HUMAN|Q8N4A0	Target	Fail	Delta RT	0.386774
C:\Users\rosec6\Desktop\SaludMSFragger\Fig_2\HLA\AL20210812_SR_ERV_VT_EG__IFN_TMT10_Fxn02:RTSNode:33333:2:1	AL20210812_SR_ERV_VT_EG__IFN_TMT10_Fxn02	NENSLFKSL	1	Salud	1	33333	0.37279	0.000286779	0.00336299	.NENSLFKSL.	CLH1_HUMAN|Q00610	Target	Pass	Spectral Similarity	0.5324
C:\Users\rosec6\Desktop\SaludMSFragger\Fig_2\HLA\AL20210812_SR_ERV_VT_EG__IFN_TMT10_Fxn02:RTSNode:33333:2:1	AL20210812_SR_ERV_VT_EG__IFN_TMT10_Fxn02	NENSLFKSL	1	Salud	1	33333	0.37279	0.000286779	0.00336299	.NENSLFKSL.	CLH1_HUMAN|Q00610	Target	Pass	Delta RT	0.0126659
C:\Users\rosec6\Desktop\SaludMSFragger\Fig_2\HLA\AL20210812_SR_ERV_VT_EG__IFN_TMT10_Fxn02:RTSNode:33336:3:2	AL20210812_SR_ERV_VT_EG__IFN_TMT10_Fxn02	CGEAGISHLTEIVP	2	Salud	1	33336	-0.984942	0.211992	0.925798	.CGEAGISHLTEIVP.	ENST00000222990.7_1_7-2294003-2294420--|GN=SNX8	Target	Fail	Spectral Similarity	0.1438
C:\Users\rosec6\Desktop\SaludMSFragger\Fig_2\HLA\AL20210812_SR_ERV_VT_EG__IFN_TMT10_Fxn02:RTSNode:33336:3:2	AL20210812_SR_ERV_VT_EG__IFN_TMT10_Fxn02	CGEAGISHLTEIVP	2	Salud	1	33336	-0.984942	0.211992	0.925798	.CGEAGISHLTEIVP.	ENST00000222990.7_1_7-2294003-2294420--|GN=SNX8	Target	Fail	Delta RT	0.0136838
C:\Users\rosec6\Desktop\SaludMSFragger\Fig_2\HLA\AL20210812_SR_ERV_VT_EG__IFN_TMT10_Fxn02:RTSNode:33337:2:1	AL20210812_SR_ERV_VT_EG__IFN_TMT10_Fxn02	QEAQHVLFL	1	Salud	1	33337	0.0802231	0.00243998	0.0707548	.QEAQHVLFL.	CC137_HUMAN|Q6PK04	Target	Pass	Spectral Similarity	0.3665
C:\Users\rosec6\Desktop\SaludMSFragger\Fig_2\HLA\AL20210812_SR_ERV_VT_EG__IFN_TMT10_Fxn02:RTSNode:33337:2:1	AL20210812_SR_ERV_VT_EG__IFN_TMT10_Fxn02	QEAQHVLFL	1	Salud	1	33337	0.0802231	0.00243998	0.0707548	.QEAQHVLFL.	CC137_HUMAN|Q6PK04	Target	Pass	Delta RT	0.00992991
C:\Users\rosec6\Desktop\SaludMSFragger\Fig_2\HLA\AL20210812_SR_ERV_VT_EG__IFN_TMT10_Fxn02:RTSNode:33338:3:1	AL20210812_SR_ERV_VT_EG__IFN_TMT10_Fxn02	IGDLQAFQGHGAGNL	1	Salud	1	33338	0.591967	0.000221288	0.00032759	.IGDLQAFQGHGAGNL.	4F2_HUMAN|P08195	Target	Pass	Spectral Similarity	0.875
C:\Users\rosec6\Desktop\SaludMSFragger\Fig_2\HLA\AL20210812_SR_ERV_VT_EG__IFN_TMT10_Fxn02:RTSNode:33338:3:1	AL20210812_SR_ERV_VT_EG__IFN_TMT10_Fxn02	IGDLQAFQGHGAGNL	1	Salud	1	33338	0.591967	0.000221288	0.00032759	.IGDLQAFQGHGAGNL.	4F2_HUMAN|P08195	Target	Pass	Delta RT	0.00948071
C:\Users\rosec6\Desktop\SaludMSFragger\Fig_2\HLA\AL20210812_SR_ERV_VT_EG__IFN_TMT10_Fxn02:RTSNode:33341:2:2	AL20210812_SR_ERV_VT_EG__IFN_TMT10_Fxn02	TCAWLTNYIMI	2	Salud	1	33341	-1.80121	0.313648	1	.TCAWLTNYIM[15.9949]I.	T282833_5-57546074-57555441--|GN=nan	Target	Fail	Spectral Similarity	0.053
C:\Users\rosec6\Desktop\SaludMSFragger\Fig_2\HLA\AL20210812_SR_ERV_VT_EG__IFN_TMT10_Fxn02:RTSNode:33341:2:2	AL20210812_SR_ERV_VT_EG__IFN_TMT10_Fxn02	TCAWLTNYIMI	2	Salud	1	33341	-1.80121	0.313648	1	.TCAWLTNYIM[15.9949]I.	T282833_5-57546074-57555441--|GN=nan	Target	Fail	Delta RT	0.312463
C:\Users\rosec6\Desktop\SaludMSFragger\Fig_2\HLA\AL20210812_SR_ERV_VT_EG__IFN_TMT10_Fxn02:RTSNode:33346:2:1	AL20210812_SR_ERV_VT_EG__IFN_TMT10_Fxn02	GPLPSGSVL	1	Salud	1	33346	0.181557	0.000362845	0.02528	.GPLPSGSVL.	LNP_HUMAN|Q9C0E8	Target	Pass	Spectral Similarity	0.9791
C:\Users\rosec6\Desktop\SaludMSFragger\Fig_2\HLA\AL20210812_SR_ERV_VT_EG__IFN_TMT10_Fxn02:RTSNode:33346:2:1	AL20210812_SR_ERV_VT_EG__IFN_TMT10_Fxn02	GPLPSGSVL	1	Salud	1	33346	0.181557	0.000362845	0.02528	.GPLPSGSVL.	LNP_HUMAN|Q9C0E8	Target	Pass	Delta RT	0.0186998
C:\Users\rosec6\Desktop\SaludMSFragger\Fig_2\HLA\AL20210812_SR_ERV_VT_EG__IFN_TMT10_Fxn02:RTSNode:33347:2:1	AL20210812_SR_ERV_VT_EG__IFN_TMT10_Fxn02	SSSDSFT	1	Salud	1	33347	-1.19176	0.245229	0.985747	.SSSDSFT.	REPS1_HUMAN|Q96D71	Target	Fail	Spectral Similarity	0.1116
C:\Users\rosec6\Desktop\SaludMSFragger\Fig_2\HLA\AL20210812_SR_ERV_VT_EG__IFN_TMT10_Fxn02:RTSNode:33347:2:1	AL20210812_SR_ERV_VT_EG__IFN_TMT10_Fxn02	SSSDSFT	1	Salud	1	33347	-1.19176	0.245229	0.985747	.SSSDSFT.	REPS1_HUMAN|Q96D71	Target	Fail	Delta RT	0.37447
C:\Users\rosec6\Desktop\SaludMSFragger\Fig_2\HLA\AL20210812_SR_ERV_VT_EG__IFN_TMT10_Fxn02:RTSNode:33348:2:1	AL20210812_SR_ERV_VT_EG__IFN_TMT10_Fxn02	VAEITNACF	1	Salud	1	33348	0.556074	0.000221288	0.000479754	.VAEITNACF.	TBA1A_HUMAN|Q71U36	Target	Pass	Spectral Similarity	0.9281
C:\Users\rosec6\Desktop\SaludMSFragger\Fig_2\HLA\AL20210812_SR_ERV_VT_EG__IFN_TMT10_Fxn02:RTSNode:33348:2:1	AL20210812_SR_ERV_VT_EG__IFN_TMT10_Fxn02	VAEITNACF	1	Salud	1	33348	0.556074	0.000221288	0.000479754	.VAEITNACF.	TBA1A_HUMAN|Q71U36	Target	Pass	Delta RT	0.00204201
C:\Users\rosec6\Desktop\SaludMSFragger\Fig_2\HLA\AL20210812_SR_ERV_VT_EG__IFN_TMT10_Fxn02:RTSNode:33350:2:1	AL20210812_SR_ERV_VT_EG__IFN_TMT10_Fxn02	VADAVTYQL	1	Salud	1	33350	0.25111	0.000286779	0.0121961	.VADAVTYQL.	PSB6_HUMAN|P28072	Target	Pass	Spectral Similarity	0.9536
C:\Users\rosec6\Desktop\SaludMSFragger\Fig_2\HLA\AL20210812_SR_ERV_VT_EG__IFN_TMT10_Fxn02:RTSNode:33350:2:1	AL20210812_SR_ERV_VT_EG__IFN_TMT10_Fxn02	VADAVTYQL	1	Salud	1	33350	0.25111	0.000286779	0.0121961	.VADAVTYQL.	PSB6_HUMAN|P28072	Target	Pass	Delta RT	0.00602068
C:\Users\rosec6\Desktop\SaludMSFragger\Fig_2\HLA\AL20210812_SR_ERV_VT_EG__IFN_TMT10_Fxn02:RTSNode:33351:2:1	AL20210812_SR_ERV_VT_EG__IFN_TMT10_Fxn02	VTDSTSTFL	1	Salud	1	33351	0.327678	0.000286779	0.00542692	.VTDSTSTFL.	DBLOH_HUMAN|Q9NR28	Target	Pass	Spectral Similarity	0.903
C:\Users\rosec6\Desktop\SaludMSFragger\Fig_2\HLA\AL20210812_SR_ERV_VT_EG__IFN_TMT10_Fxn02:RTSNode:33351:2:1	AL20210812_SR_ERV_VT_EG__IFN_TMT10_Fxn02	VTDSTSTFL	1	Salud	1	33351	0.327678	0.000286779	0.00542692	.VTDSTSTFL.	DBLOH_HUMAN|Q9NR28	Target	Pass	Delta RT	0.0175683
C:\Users\rosec6\Desktop\SaludMSFragger\Fig_2\HLA\AL20210812_SR_ERV_VT_EG__IFN_TMT10_Fxn02:RTSNode:33356:2:1	AL20210812_SR_ERV_VT_EG__IFN_TMT10_Fxn02	NENSLFKSL	1	Salud	1	33356	0.483282	0.000221288	0.00103994	.NENSLFKSL.	CLH1_HUMAN|Q00610	Target	Pass	Spectral Similarity	0.5452
C:\Users\rosec6\Desktop\SaludMSFragger\Fig_2\HLA\AL20210812_SR_ERV_VT_EG__IFN_TMT10_Fxn02:RTSNode:33356:2:1	AL20210812_SR_ERV_VT_EG__IFN_TMT10_Fxn02	NENSLFKSL	1	Salud	1	33356	0.483282	0.000221288	0.00103994	.NENSLFKSL.	CLH1_HUMAN|Q00610	Target	Pass	Delta RT	0.0126659
C:\Users\rosec6\Desktop\SaludMSFragger\Fig_2\HLA\AL20210812_SR_ERV_VT_EG__IFN_TMT10_Fxn02:RTSNode:33359:2:1	AL20210812_SR_ERV_VT_EG__IFN_TMT10_Fxn02	LAEDVNIVK	1	Salud	1	33359	-0.0401907	0.014389	0.210435	.LAEDVNIVK.	ENST00000266589.10_2_12-46368275-46368383--|GN=SCAF11	Target	Fail	Spectral Similarity	0.5274
C:\Users\rosec6\Desktop\SaludMSFragger\Fig_2\HLA\AL20210812_SR_ERV_VT_EG__IFN_TMT10_Fxn02:RTSNode:33359:2:1	AL20210812_SR_ERV_VT_EG__IFN_TMT10_Fxn02	LAEDVNIVK	1	Salud	1	33359	-0.0401907	0.014389	0.210435	.LAEDVNIVK.	ENST00000266589.10_2_12-46368275-46368383--|GN=SCAF11	Target	Fail	Delta RT	0.0732741
C:\Users\rosec6\Desktop\SaludMSFragger\Fig_2\HLA\AL20210812_SR_ERV_VT_EG__IFN_TMT10_Fxn02:RTSNode:33363:2:1	AL20210812_SR_ERV_VT_EG__IFN_TMT10_Fxn02	KGDLENAFL	1	Salud	1	33363	-0.0355755	0.0138435	0.202692	.KGDLENAFL.	ANXA2_HUMAN|P07355	Target	Fail	Spectral Similarity	0.0708
C:\Users\rosec6\Desktop\SaludMSFragger\Fig_2\HLA\AL20210812_SR_ERV_VT_EG__IFN_TMT10_Fxn02:RTSNode:33363:2:1	AL20210812_SR_ERV_VT_EG__IFN_TMT10_Fxn02	KGDLENAFL	1	Salud	1	33363	-0.0355755	0.0138435	0.202692	.KGDLENAFL.	ANXA2_HUMAN|P07355	Target	Fail	Delta RT	0.0127901
C:\Users\rosec6\Desktop\SaludMSFragger\Fig_2\HLA\AL20210812_SR_ERV_VT_EG__IFN_TMT10_Fxn02:RTSNode:33368:3:2	AL20210812_SR_ERV_VT_EG__IFN_TMT10_Fxn02	CGEAGISHLTEIVP	2	Salud	1	33368	-0.949897	0.205343	0.914719	.CGEAGISHLTEIVP.	ENST00000222990.7_1_7-2294003-2294420--|GN=SNX8	Target	Fail	Spectral Similarity	0.1384
C:\Users\rosec6\Desktop\SaludMSFragger\Fig_2\HLA\AL20210812_SR_ERV_VT_EG__IFN_TMT10_Fxn02:RTSNode:33368:3:2	AL20210812_SR_ERV_VT_EG__IFN_TMT10_Fxn02	CGEAGISHLTEIVP	2	Salud	1	33368	-0.949897	0.205343	0.914719	.CGEAGISHLTEIVP.	ENST00000222990.7_1_7-2294003-2294420--|GN=SNX8	Target	Fail	Delta RT	0.0136838
C:\Users\rosec6\Desktop\SaludMSFragger\Fig_2\HLA\AL20210812_SR_ERV_VT_EG__IFN_TMT10_Fxn02:RTSNode:33370:2:1	AL20210812_SR_ERV_VT_EG__IFN_TMT10_Fxn02	GPLPSGSVL	1	Salud	1	33370	0.132907	0.000599572	0.0417352	.GPLPSGSVL.	LNP_HUMAN|Q9C0E8	Target	Pass	Spectral Similarity	0.9772
C:\Users\rosec6\Desktop\SaludMSFragger\Fig_2\HLA\AL20210812_SR_ERV_VT_EG__IFN_TMT10_Fxn02:RTSNode:33370:2:1	AL20210812_SR_ERV_VT_EG__IFN_TMT10_Fxn02	GPLPSGSVL	1	Salud	1	33370	0.132907	0.000599572	0.0417352	.GPLPSGSVL.	LNP_HUMAN|Q9C0E8	Target	Pass	Delta RT	0.0186998
C:\Users\rosec6\Desktop\SaludMSFragger\Fig_2\HLA\AL20210812_SR_ERV_VT_EG__IFN_TMT10_Fxn02:RTSNode:33372:2:1	AL20210812_SR_ERV_VT_EG__IFN_TMT10_Fxn02	ASAQMDD	1	Salud	1	33372	-1.44307	0.277947	1	.ASAQMDD.	ENST00000478490.5_1_3-69987108-70014396-+|GN=MITF	Target	Fail	Spectral Similarity	0.1885
C:\Users\rosec6\Desktop\SaludMSFragger\Fig_2\HLA\AL20210812_SR_ERV_VT_EG__IFN_TMT10_Fxn02:RTSNode:33372:2:1	AL20210812_SR_ERV_VT_EG__IFN_TMT10_Fxn02	ASAQMDD	1	Salud	1	33372	-1.44307	0.277947	1	.ASAQMDD.	ENST00000478490.5_1_3-69987108-70014396-+|GN=MITF	Target	Fail	Delta RT	0.46297
C:\Users\rosec6\Desktop\SaludMSFragger\Fig_2\HLA\AL20210812_SR_ERV_VT_EG__IFN_TMT10_Fxn02:RTSNode:33373:2:1	AL20210812_SR_ERV_VT_EG__IFN_TMT10_Fxn02	EELTGEDPEARR	1	Salud	1	33373	-1.33103	0.264639	1	.EELTGEDPEARR.	NAV2_HUMAN|Q8IVL1	Target	Fail	Spectral Similarity	0.1354
C:\Users\rosec6\Desktop\SaludMSFragger\Fig_2\HLA\AL20210812_SR_ERV_VT_EG__IFN_TMT10_Fxn02:RTSNode:33373:2:1	AL20210812_SR_ERV_VT_EG__IFN_TMT10_Fxn02	EELTGEDPEARR	1	Salud	1	33373	-1.33103	0.264639	1	.EELTGEDPEARR.	NAV2_HUMAN|Q8IVL1	Target	Fail	Delta RT	0.441026
C:\Users\rosec6\Desktop\SaludMSFragger\Fig_2\HLA\AL20210812_SR_ERV_VT_EG__IFN_TMT10_Fxn02:RTSNode:33374:2:1	AL20210812_SR_ERV_VT_EG__IFN_TMT10_Fxn02	TEEILEKSF	1	Salud	1	33374	0.368742	0.000286779	0.00351061	.TEEILEKSF.	HNRPR_HUMAN|O43390	Target	Pass	Spectral Similarity	0.7444
C:\Users\rosec6\Desktop\SaludMSFragger\Fig_2\HLA\AL20210812_SR_ERV_VT_EG__IFN_TMT10_Fxn02:RTSNode:33374:2:1	AL20210812_SR_ERV_VT_EG__IFN_TMT10_Fxn02	TEEILEKSF	1	Salud	1	33374	0.368742	0.000286779	0.00351061	.TEEILEKSF.	HNRPR_HUMAN|O43390	Target	Pass	Delta RT	0.000383183
C:\Users\rosec6\Desktop\SaludMSFragger\Fig_2\HLA\AL20210812_SR_ERV_VT_EG__IFN_TMT10_Fxn02:RTSNode:33378:2:1	AL20210812_SR_ERV_VT_EG__IFN_TMT10_Fxn02	VAEITNACF	1	Salud	1	33378	0.450106	0.000221288	0.00147949	.VAEITNACF.	TBA1A_HUMAN|Q71U36	Target	Pass	Spectral Similarity	0.9347
C:\Users\rosec6\Desktop\SaludMSFragger\Fig_2\HLA\AL20210812_SR_ERV_VT_EG__IFN_TMT10_Fxn02:RTSNode:33378:2:1	AL20210812_SR_ERV_VT_EG__IFN_TMT10_Fxn02	VAEITNACF	1	Salud	1	33378	0.450106	0.000221288	0.00147949	.VAEITNACF.	TBA1A_HUMAN|Q71U36	Target	Pass	Delta RT	0.00252794
C:\Users\rosec6\Desktop\SaludMSFragger\Fig_2\HLA\AL20210812_SR_ERV_VT_EG__IFN_TMT10_Fxn02:RTSNode:33379:2:1	AL20210812_SR_ERV_VT_EG__IFN_TMT10_Fxn02	NENSLFKSL	1	Salud	1	33379	0.350434	0.000286779	0.00426334	.NENSLFKSL.	CLH1_HUMAN|Q00610	Target	Pass	Spectral Similarity	0.5328
C:\Users\rosec6\Desktop\SaludMSFragger\Fig_2\HLA\AL20210812_SR_ERV_VT_EG__IFN_TMT10_Fxn02:RTSNode:33379:2:1	AL20210812_SR_ERV_VT_EG__IFN_TMT10_Fxn02	NENSLFKSL	1	Salud	1	33379	0.350434	0.000286779	0.00426334	.NENSLFKSL.	CLH1_HUMAN|Q00610	Target	Pass	Delta RT	0.01218
C:\Users\rosec6\Desktop\SaludMSFragger\Fig_2\HLA\AL20210812_SR_ERV_VT_EG__IFN_TMT10_Fxn02:RTSNode:33381:2:1	AL20210812_SR_ERV_VT_EG__IFN_TMT10_Fxn02	VTDSTSTFL	1	Salud	1	33381	0.344859	0.000286779	0.00452305	.VTDSTSTFL.	DBLOH_HUMAN|Q9NR28	Target	Pass	Spectral Similarity	0.8986
C:\Users\rosec6\Desktop\SaludMSFragger\Fig_2\HLA\AL20210812_SR_ERV_VT_EG__IFN_TMT10_Fxn02:RTSNode:33381:2:1	AL20210812_SR_ERV_VT_EG__IFN_TMT10_Fxn02	VTDSTSTFL	1	Salud	1	33381	0.344859	0.000286779	0.00452305	.VTDSTSTFL.	DBLOH_HUMAN|Q9NR28	Target	Pass	Delta RT	0.0170824
C:\Users\rosec6\Desktop\SaludMSFragger\Fig_2\HLA\AL20210812_SR_ERV_VT_EG__IFN_TMT10_Fxn02:RTSNode:33382:2:1	AL20210812_SR_ERV_VT_EG__IFN_TMT10_Fxn02	MEEIGRISI	1	Salud	1	33382	0.225932	0.000286779	0.015896	.MEEIGRISI.	ACTN1_HUMAN|P12814	Target	Pass	Spectral Similarity	0.6382
C:\Users\rosec6\Desktop\SaludMSFragger\Fig_2\HLA\AL20210812_SR_ERV_VT_EG__IFN_TMT10_Fxn02:RTSNode:33382:2:1	AL20210812_SR_ERV_VT_EG__IFN_TMT10_Fxn02	MEEIGRISI	1	Salud	1	33382	0.225932	0.000286779	0.015896	.MEEIGRISI.	ACTN1_HUMAN|P12814	Target	Pass	Delta RT	0.0157968
C:\Users\rosec6\Desktop\SaludMSFragger\Fig_2\HLA\AL20210812_SR_ERV_VT_EG__IFN_TMT10_Fxn02:RTSNode:33386:2:1	AL20210812_SR_ERV_VT_EG__IFN_TMT10_Fxn02	APAAPGLSL	1	Salud	1	33386	0.387798	0.000286779	0.00286769	.APAAPGLSL.	TTF2_HUMAN|Q9UNY4	Target	Pass	Spectral Similarity	0.9376
C:\Users\rosec6\Desktop\SaludMSFragger\Fig_2\HLA\AL20210812_SR_ERV_VT_EG__IFN_TMT10_Fxn02:RTSNode:33386:2:1	AL20210812_SR_ERV_VT_EG__IFN_TMT10_Fxn02	APAAPGLSL	1	Salud	1	33386	0.387798	0.000286779	0.00286769	.APAAPGLSL.	TTF2_HUMAN|Q9UNY4	Target	Pass	Delta RT	0.00348067
C:\Users\rosec6\Desktop\SaludMSFragger\Fig_2\HLA\AL20210812_SR_ERV_VT_EG__IFN_TMT10_Fxn02:RTSNode:33390:2:1	AL20210812_SR_ERV_VT_EG__IFN_TMT10_Fxn02	EEIQTVFNKY	1	Salud	1	33390	0.612645	0.000221288	0.00026295	.EEIQTVFNKY.	TDIF1_HUMAN|Q9H147	Target	Pass	Spectral Similarity	0.8776
C:\Users\rosec6\Desktop\SaludMSFragger\Fig_2\HLA\AL20210812_SR_ERV_VT_EG__IFN_TMT10_Fxn02:RTSNode:33390:2:1	AL20210812_SR_ERV_VT_EG__IFN_TMT10_Fxn02	EEIQTVFNKY	1	Salud	1	33390	0.612645	0.000221288	0.00026295	.EEIQTVFNKY.	TDIF1_HUMAN|Q9H147	Target	Pass	Delta RT	0.00859142
C:\Users\rosec6\Desktop\SaludMSFragger\Fig_2\HLA\AL20210812_SR_ERV_VT_EG__IFN_TMT10_Fxn02:RTSNode:33391:2:1	AL20210812_SR_ERV_VT_EG__IFN_TMT10_Fxn02	APSTQQVLSL	1	Salud	1	33391	0.32014	0.000286779	0.00587824	.APSTQQVLSL.	TAF6_HUMAN|P49848	Target	Pass	Spectral Similarity	0.8272
C:\Users\rosec6\Desktop\SaludMSFragger\Fig_2\HLA\AL20210812_SR_ERV_VT_EG__IFN_TMT10_Fxn02:RTSNode:33391:2:1	AL20210812_SR_ERV_VT_EG__IFN_TMT10_Fxn02	APSTQQVLSL	1	Salud	1	33391	0.32014	0.000286779	0.00587824	.APSTQQVLSL.	TAF6_HUMAN|P49848	Target	Pass	Delta RT	0.00240908
C:\Users\rosec6\Desktop\SaludMSFragger\Fig_2\HLA\AL20210812_SR_ERV_VT_EG__IFN_TMT10_Fxn02:RTSNode:33393:3:1	AL20210812_SR_ERV_VT_EG__IFN_TMT10_Fxn02	EETVTDLETAVLY	1	Salud	1	33393	-0.492646	0.116204	0.837543	.EETVTDLETAVLY.	ENST00000325110.10_1_5-43291232-43313499--|GN=HMGCS1	Target	Fail	Spectral Similarity	0.8209
C:\Users\rosec6\Desktop\SaludMSFragger\Fig_2\HLA\AL20210812_SR_ERV_VT_EG__IFN_TMT10_Fxn02:RTSNode:33393:3:1	AL20210812_SR_ERV_VT_EG__IFN_TMT10_Fxn02	EETVTDLETAVLY	1	Salud	1	33393	-0.492646	0.116204	0.837543	.EETVTDLETAVLY.	ENST00000325110.10_1_5-43291232-43313499--|GN=HMGCS1	Target	Fail	Delta RT	0.152166
C:\Users\rosec6\Desktop\SaludMSFragger\Fig_2\HLA\AL20210812_SR_ERV_VT_EG__IFN_TMT10_Fxn02:RTSNode:33394:3:1	AL20210812_SR_ERV_VT_EG__IFN_TMT10_Fxn02	EEIQTVFNKY	1	Salud	1	33394	0.582106	0.000221288	0.000363792	.EEIQTVFNKY.	TDIF1_HUMAN|Q9H147	Target	Pass	Spectral Similarity	0.9681
C:\Users\rosec6\Desktop\SaludMSFragger\Fig_2\HLA\AL20210812_SR_ERV_VT_EG__IFN_TMT10_Fxn02:RTSNode:33394:3:1	AL20210812_SR_ERV_VT_EG__IFN_TMT10_Fxn02	EEIQTVFNKY	1	Salud	1	33394	0.582106	0.000221288	0.000363792	.EEIQTVFNKY.	TDIF1_HUMAN|Q9H147	Target	Pass	Delta RT	0.00922583
C:\Users\rosec6\Desktop\SaludMSFragger\Fig_2\HLA\AL20210812_SR_ERV_VT_EG__IFN_TMT10_Fxn02:RTSNode:33396:2:1	AL20210812_SR_ERV_VT_EG__IFN_TMT10_Fxn02	LENLGMEPPK	1	Salud	1	33396	-0.440849	0.10613	0.837543	.LENLGMEPPK.	ENST00000402136.5_1_2-242524023-242556863--|GN=THAP4	Target	Fail	Spectral Similarity	0.2601
C:\Users\rosec6\Desktop\SaludMSFragger\Fig_2\HLA\AL20210812_SR_ERV_VT_EG__IFN_TMT10_Fxn02:RTSNode:33396:2:1	AL20210812_SR_ERV_VT_EG__IFN_TMT10_Fxn02	LENLGMEPPK	1	Salud	1	33396	-0.440849	0.10613	0.837543	.LENLGMEPPK.	ENST00000402136.5_1_2-242524023-242556863--|GN=THAP4	Target	Fail	Delta RT	0.0748536
C:\Users\rosec6\Desktop\SaludMSFragger\Fig_2\HLA\AL20210812_SR_ERV_VT_EG__IFN_TMT10_Fxn02:RTSNode:33399:2:1	AL20210812_SR_ERV_VT_EG__IFN_TMT10_Fxn02	VAEITNACF	1	Salud	1	33399	0.457375	0.000221288	0.00136952	.VAEITNACF.	TBA1A_HUMAN|Q71U36	Target	Pass	Spectral Similarity	0.9383
C:\Users\rosec6\Desktop\SaludMSFragger\Fig_2\HLA\AL20210812_SR_ERV_VT_EG__IFN_TMT10_Fxn02:RTSNode:33399:2:1	AL20210812_SR_ERV_VT_EG__IFN_TMT10_Fxn02	VAEITNACF	1	Salud	1	33399	0.457375	0.000221288	0.00136952	.VAEITNACF.	TBA1A_HUMAN|Q71U36	Target	Pass	Delta RT	0.00326351
C:\Users\rosec6\Desktop\SaludMSFragger\Fig_2\HLA\AL20210812_SR_ERV_VT_EG__IFN_TMT10_Fxn02:RTSNode:33401:2:1	AL20210812_SR_ERV_VT_EG__IFN_TMT10_Fxn02	GPLPSGSVL	1	Salud	1	33401	0.105229	0.00146939	0.0552115	.GPLPSGSVL.	LNP_HUMAN|Q9C0E8	Target	Pass	Spectral Similarity	0.9808
C:\Users\rosec6\Desktop\SaludMSFragger\Fig_2\HLA\AL20210812_SR_ERV_VT_EG__IFN_TMT10_Fxn02:RTSNode:33401:2:1	AL20210812_SR_ERV_VT_EG__IFN_TMT10_Fxn02	GPLPSGSVL	1	Salud	1	33401	0.105229	0.00146939	0.0552115	.GPLPSGSVL.	LNP_HUMAN|Q9C0E8	Target	Pass	Delta RT	0.0174783
C:\Users\rosec6\Desktop\SaludMSFragger\Fig_2\HLA\AL20210812_SR_ERV_VT_EG__IFN_TMT10_Fxn02:RTSNode:33402:3:1	AL20210812_SR_ERV_VT_EG__IFN_TMT10_Fxn02	FCFWKEKDRLGFEVI	1	Salud	1	33402	-0.43547	0.105107	0.837543	.FCFWKEKDRLGFEVI.	SESD1_HUMAN|Q86VW0	Target	Fail	Spectral Similarity	0.2786
C:\Users\rosec6\Desktop\SaludMSFragger\Fig_2\HLA\AL20210812_SR_ERV_VT_EG__IFN_TMT10_Fxn02:RTSNode:33402:3:1	AL20210812_SR_ERV_VT_EG__IFN_TMT10_Fxn02	FCFWKEKDRLGFEVI	1	Salud	1	33402	-0.43547	0.105107	0.837543	.FCFWKEKDRLGFEVI.	SESD1_HUMAN|Q86VW0	Target	Fail	Delta RT	0.147488
C:\Users\rosec6\Desktop\SaludMSFragger\Fig_2\HLA\AL20210812_SR_ERV_VT_EG__IFN_TMT10_Fxn02:RTSNode:33403:2:1	AL20210812_SR_ERV_VT_EG__IFN_TMT10_Fxn02	GENLPPLTY	1	Salud	1	33403	0.451027	0.000221288	0.00146508	.GENLPPLTY.	CP51A_HUMAN|Q16850	Target	Pass	Spectral Similarity	0.9705
C:\Users\rosec6\Desktop\SaludMSFragger\Fig_2\HLA\AL20210812_SR_ERV_VT_EG__IFN_TMT10_Fxn02:RTSNode:33403:2:1	AL20210812_SR_ERV_VT_EG__IFN_TMT10_Fxn02	GENLPPLTY	1	Salud	1	33403	0.451027	0.000221288	0.00146508	.GENLPPLTY.	CP51A_HUMAN|Q16850	Target	Pass	Delta RT	0.00573137
C:\Users\rosec6\Desktop\SaludMSFragger\Fig_2\HLA\AL20210812_SR_ERV_VT_EG__IFN_TMT10_Fxn02:RTSNode:33404:2:2	AL20210812_SR_ERV_VT_EG__IFN_TMT10_Fxn02	LSELADPNPK	2	Salud	1	33404	-1.09237	0.231104	0.956526	.LSELADPNPK.	PSD1_HUMAN|A5PKW4	Target	Fail	Spectral Similarity	0.0336
C:\Users\rosec6\Desktop\SaludMSFragger\Fig_2\HLA\AL20210812_SR_ERV_VT_EG__IFN_TMT10_Fxn02:RTSNode:33404:2:2	AL20210812_SR_ERV_VT_EG__IFN_TMT10_Fxn02	LSELADPNPK	2	Salud	1	33404	-1.09237	0.231104	0.956526	.LSELADPNPK.	PSD1_HUMAN|A5PKW4	Target	Fail	Delta RT	0.166081
C:\Users\rosec6\Desktop\SaludMSFragger\Fig_2\HLA\AL20210812_SR_ERV_VT_EG__IFN_TMT10_Fxn02:RTSNode:33405:2:1	AL20210812_SR_ERV_VT_EG__IFN_TMT10_Fxn02	GTDLQGELFK	1	Salud	1	33405	-0.126014	0.0282291	0.388675	.GTDLQGELFK.	MK04_HUMAN|P31152	Target	Fail	Spectral Similarity	0.3484
C:\Users\rosec6\Desktop\SaludMSFragger\Fig_2\HLA\AL20210812_SR_ERV_VT_EG__IFN_TMT10_Fxn02:RTSNode:33405:2:1	AL20210812_SR_ERV_VT_EG__IFN_TMT10_Fxn02	GTDLQGELFK	1	Salud	1	33405	-0.126014	0.0282291	0.388675	.GTDLQGELFK.	MK04_HUMAN|P31152	Target	Fail	Delta RT	0.0480251
C:\Users\rosec6\Desktop\SaludMSFragger\Fig_2\HLA\AL20210812_SR_ERV_VT_EG__IFN_TMT10_Fxn02:RTSNode:33413:2:1	AL20210812_SR_ERV_VT_EG__IFN_TMT10_Fxn02	APAAPGLSL	1	Salud	1	33413	0.242166	0.000286779	0.0134012	.APAAPGLSL.	TTF2_HUMAN|Q9UNY4	Target	Pass	Spectral Similarity	0.9327
C:\Users\rosec6\Desktop\SaludMSFragger\Fig_2\HLA\AL20210812_SR_ERV_VT_EG__IFN_TMT10_Fxn02:RTSNode:33413:2:1	AL20210812_SR_ERV_VT_EG__IFN_TMT10_Fxn02	APAAPGLSL	1	Salud	1	33413	0.242166	0.000286779	0.0134012	.APAAPGLSL.	TTF2_HUMAN|Q9UNY4	Target	Pass	Delta RT	0.00284626
C:\Users\rosec6\Desktop\SaludMSFragger\Fig_2\HLA\AL20210812_SR_ERV_VT_EG__IFN_TMT10_Fxn02:RTSNode:33416:2:1	AL20210812_SR_ERV_VT_EG__IFN_TMT10_Fxn02	EEIQTVFNKY	1	Salud	1	33416	0.792348	0.000221288	3.89302e-05	.EEIQTVFNKY.	TDIF1_HUMAN|Q9H147	Target	Pass	Spectral Similarity	0.8771
C:\Users\rosec6\Desktop\SaludMSFragger\Fig_2\HLA\AL20210812_SR_ERV_VT_EG__IFN_TMT10_Fxn02:RTSNode:33416:2:1	AL20210812_SR_ERV_VT_EG__IFN_TMT10_Fxn02	EEIQTVFNKY	1	Salud	1	33416	0.792348	0.000221288	3.89302e-05	.EEIQTVFNKY.	TDIF1_HUMAN|Q9H147	Target	Pass	Delta RT	0.00922583
C:\Users\rosec6\Desktop\SaludMSFragger\Fig_2\HLA\AL20210812_SR_ERV_VT_EG__IFN_TMT10_Fxn02:RTSNode:33418:2:1	AL20210812_SR_ERV_VT_EG__IFN_TMT10_Fxn02	SPNSQALIL	1	Salud	1	33418	-0.015932	0.0119662	0.172025	.SPNSQALIL.	CE57L_HUMAN|Q8IYX8	Target	Fail	Spectral Similarity	0.8058
C:\Users\rosec6\Desktop\SaludMSFragger\Fig_2\HLA\AL20210812_SR_ERV_VT_EG__IFN_TMT10_Fxn02:RTSNode:33418:2:1	AL20210812_SR_ERV_VT_EG__IFN_TMT10_Fxn02	SPNSQALIL	1	Salud	1	33418	-0.015932	0.0119662	0.172025	.SPNSQALIL.	CE57L_HUMAN|Q8IYX8	Target	Fail	Delta RT	0.0227518
C:\Users\rosec6\Desktop\SaludMSFragger\Fig_2\HLA\AL20210812_SR_ERV_VT_EG__IFN_TMT10_Fxn02:RTSNode:33419:2:1	AL20210812_SR_ERV_VT_EG__IFN_TMT10_Fxn02	IGEAPAPDMK	1	Salud	1	33419	-0.830374	0.179138	0.871213	.IGEAPAPDMK.	ENST00000413543.6_1_4-129752941-129767548-+|GN=JADE1	Target	Fail	Spectral Similarity	0.5067
C:\Users\rosec6\Desktop\SaludMSFragger\Fig_2\HLA\AL20210812_SR_ERV_VT_EG__IFN_TMT10_Fxn02:RTSNode:33419:2:1	AL20210812_SR_ERV_VT_EG__IFN_TMT10_Fxn02	IGEAPAPDMK	1	Salud	1	33419	-0.830374	0.179138	0.871213	.IGEAPAPDMK.	ENST00000413543.6_1_4-129752941-129767548-+|GN=JADE1	Target	Fail	Delta RT	0.224907
C:\Users\rosec6\Desktop\SaludMSFragger\Fig_2\HLA\AL20210812_SR_ERV_VT_EG__IFN_TMT10_Fxn02:RTSNode:33421:2:1	AL20210812_SR_ERV_VT_EG__IFN_TMT10_Fxn02	VAEITNACF	1	Salud	1	33421	0.47131	0.000221288	0.00118103	.VAEITNACF.	TBA1A_HUMAN|Q71U36	Target	Pass	Spectral Similarity	0.9384
C:\Users\rosec6\Desktop\SaludMSFragger\Fig_2\HLA\AL20210812_SR_ERV_VT_EG__IFN_TMT10_Fxn02:RTSNode:33421:2:1	AL20210812_SR_ERV_VT_EG__IFN_TMT10_Fxn02	VAEITNACF	1	Salud	1	33421	0.47131	0.000221288	0.00118103	.VAEITNACF.	TBA1A_HUMAN|Q71U36	Target	Pass	Delta RT	0.00326351
C:\Users\rosec6\Desktop\SaludMSFragger\Fig_2\HLA\AL20210812_SR_ERV_VT_EG__IFN_TMT10_Fxn02:RTSNode:33424:3:1	AL20210812_SR_ERV_VT_EG__IFN_TMT10_Fxn02	EEIQTVFNKY	1	Salud	1	33424	0.557784	0.000221288	0.000471116	.EEIQTVFNKY.	TDIF1_HUMAN|Q9H147	Target	Pass	Spectral Similarity	0.9674
C:\Users\rosec6\Desktop\SaludMSFragger\Fig_2\HLA\AL20210812_SR_ERV_VT_EG__IFN_TMT10_Fxn02:RTSNode:33424:3:1	AL20210812_SR_ERV_VT_EG__IFN_TMT10_Fxn02	EEIQTVFNKY	1	Salud	1	33424	0.557784	0.000221288	0.000471116	.EEIQTVFNKY.	TDIF1_HUMAN|Q9H147	Target	Pass	Delta RT	0.00922583
C:\Users\rosec6\Desktop\SaludMSFragger\Fig_2\HLA\AL20210812_SR_ERV_VT_EG__IFN_TMT10_Fxn02:RTSNode:33428:2:1	AL20210812_SR_ERV_VT_EG__IFN_TMT10_Fxn02	QEDVAGADGRSLPP	1	Salud	1	33428	-0.958106	0.207205	0.917391	.QEDVAGADGRSLPP.	ENST00000611877.1_1_17-57696723-57696828--|GN=RP11-758H9.2	Target	Fail	Spectral Similarity	0.4579
C:\Users\rosec6\Desktop\SaludMSFragger\Fig_2\HLA\AL20210812_SR_ERV_VT_EG__IFN_TMT10_Fxn02:RTSNode:33428:2:1	AL20210812_SR_ERV_VT_EG__IFN_TMT10_Fxn02	QEDVAGADGRSLPP	1	Salud	1	33428	-0.958106	0.207205	0.917391	.QEDVAGADGRSLPP.	ENST00000611877.1_1_17-57696723-57696828--|GN=RP11-758H9.2	Target	Fail	Delta RT	0.327563
C:\Users\rosec6\Desktop\SaludMSFragger\Fig_2\HLA\AL20210812_SR_ERV_VT_EG__IFN_TMT10_Fxn02:RTSNode:33435:2:1	AL20210812_SR_ERV_VT_EG__IFN_TMT10_Fxn02	GENLPPLTY	1	Salud	1	33435	0.430215	0.000221288	0.00182762	.GENLPPLTY.	CP51A_HUMAN|Q16850	Target	Pass	Spectral Similarity	0.9724
C:\Users\rosec6\Desktop\SaludMSFragger\Fig_2\HLA\AL20210812_SR_ERV_VT_EG__IFN_TMT10_Fxn02:RTSNode:33435:2:1	AL20210812_SR_ERV_VT_EG__IFN_TMT10_Fxn02	GENLPPLTY	1	Salud	1	33435	0.430215	0.000221288	0.00182762	.GENLPPLTY.	CP51A_HUMAN|Q16850	Target	Pass	Delta RT	0.00573137
C:\Users\rosec6\Desktop\SaludMSFragger\Fig_2\HLA\AL20210812_SR_ERV_VT_EG__IFN_TMT10_Fxn02:RTSNode:33437:2:1	AL20210812_SR_ERV_VT_EG__IFN_TMT10_Fxn02	APSTQQVLSL	1	Salud	1	33437	0.322695	0.000286779	0.00572119	.APSTQQVLSL.	TAF6_HUMAN|P49848	Target	Pass	Spectral Similarity	0.8085
C:\Users\rosec6\Desktop\SaludMSFragger\Fig_2\HLA\AL20210812_SR_ERV_VT_EG__IFN_TMT10_Fxn02:RTSNode:33437:2:1	AL20210812_SR_ERV_VT_EG__IFN_TMT10_Fxn02	APSTQQVLSL	1	Salud	1	33437	0.322695	0.000286779	0.00572119	.APSTQQVLSL.	TAF6_HUMAN|P49848	Target	Pass	Delta RT	0.00177467
C:\Users\rosec6\Desktop\SaludMSFragger\Fig_2\HLA\AL20210812_SR_ERV_VT_EG__IFN_TMT10_Fxn02:RTSNode:33439:2:1	AL20210812_SR_ERV_VT_EG__IFN_TMT10_Fxn02	ITDSPVVV	1	Salud	1	33439	0.195627	0.000286779	0.0218333	.ITDSPVVV.	NU155_HUMAN|O75694	Target	Pass	Spectral Similarity	0.8113
C:\Users\rosec6\Desktop\SaludMSFragger\Fig_2\HLA\AL20210812_SR_ERV_VT_EG__IFN_TMT10_Fxn02:RTSNode:33439:2:1	AL20210812_SR_ERV_VT_EG__IFN_TMT10_Fxn02	ITDSPVVV	1	Salud	1	33439	0.195627	0.000286779	0.0218333	.ITDSPVVV.	NU155_HUMAN|O75694	Target	Pass	Delta RT	0.00465775
C:\Users\rosec6\Desktop\SaludMSFragger\Fig_2\HLA\AL20210812_SR_ERV_VT_EG__IFN_TMT10_Fxn02:RTSNode:33444:2:1	AL20210812_SR_ERV_VT_EG__IFN_TMT10_Fxn02	VAEITNACF	1	Salud	1	33444	0.42665	0.000221288	0.00189817	.VAEITNACF.	TBA1A_HUMAN|Q71U36	Target	Pass	Spectral Similarity	0.9355
C:\Users\rosec6\Desktop\SaludMSFragger\Fig_2\HLA\AL20210812_SR_ERV_VT_EG__IFN_TMT10_Fxn02:RTSNode:33444:2:1	AL20210812_SR_ERV_VT_EG__IFN_TMT10_Fxn02	VAEITNACF	1	Salud	1	33444	0.42665	0.000221288	0.00189817	.VAEITNACF.	TBA1A_HUMAN|Q71U36	Target	Pass	Delta RT	0.00351992
C:\Users\rosec6\Desktop\SaludMSFragger\Fig_2\HLA\AL20210812_SR_ERV_VT_EG__IFN_TMT10_Fxn02:RTSNode:33445:2:1	AL20210812_SR_ERV_VT_EG__IFN_TMT10_Fxn02	APAAPGLSL	1	Salud	1	33445	0.220456	0.000286779	0.0168366	.APAAPGLSL.	TTF2_HUMAN|Q9UNY4	Target	Pass	Spectral Similarity	0.9326
C:\Users\rosec6\Desktop\SaludMSFragger\Fig_2\HLA\AL20210812_SR_ERV_VT_EG__IFN_TMT10_Fxn02:RTSNode:33445:2:1	AL20210812_SR_ERV_VT_EG__IFN_TMT10_Fxn02	APAAPGLSL	1	Salud	1	33445	0.220456	0.000286779	0.0168366	.APAAPGLSL.	TTF2_HUMAN|Q9UNY4	Target	Pass	Delta RT	0.00258985
C:\Users\rosec6\Desktop\SaludMSFragger\Fig_2\HLA\AL20210812_SR_ERV_VT_EG__IFN_TMT10_Fxn02:RTSNode:33447:2:1	AL20210812_SR_ERV_VT_EG__IFN_TMT10_Fxn02	SPNSQALIL	1	Salud	1	33447	0.0925841	0.00200449	0.0626298	.SPNSQALIL.	CE57L_HUMAN|Q8IYX8	Target	Pass	Spectral Similarity	0.8066
C:\Users\rosec6\Desktop\SaludMSFragger\Fig_2\HLA\AL20210812_SR_ERV_VT_EG__IFN_TMT10_Fxn02:RTSNode:33447:2:1	AL20210812_SR_ERV_VT_EG__IFN_TMT10_Fxn02	SPNSQALIL	1	Salud	1	33447	0.0925841	0.00200449	0.0626298	.SPNSQALIL.	CE57L_HUMAN|Q8IYX8	Target	Pass	Delta RT	0.0224954
C:\Users\rosec6\Desktop\SaludMSFragger\Fig_2\HLA\AL20210812_SR_ERV_VT_EG__IFN_TMT10_Fxn02:RTSNode:33450:2:1	AL20210812_SR_ERV_VT_EG__IFN_TMT10_Fxn02	EEIQTVFNKY	1	Salud	1	33450	0.684591	0.000221288	0.000122389	.EEIQTVFNKY.	TDIF1_HUMAN|Q9H147	Target	Pass	Spectral Similarity	0.8819
C:\Users\rosec6\Desktop\SaludMSFragger\Fig_2\HLA\AL20210812_SR_ERV_VT_EG__IFN_TMT10_Fxn02:RTSNode:33450:2:1	AL20210812_SR_ERV_VT_EG__IFN_TMT10_Fxn02	EEIQTVFNKY	1	Salud	1	33450	0.684591	0.000221288	0.000122389	.EEIQTVFNKY.	TDIF1_HUMAN|Q9H147	Target	Pass	Delta RT	0.0101189
C:\Users\rosec6\Desktop\SaludMSFragger\Fig_2\HLA\AL20210812_SR_ERV_VT_EG__IFN_TMT10_Fxn02:RTSNode:33452:3:1	AL20210812_SR_ERV_VT_EG__IFN_TMT10_Fxn02	TELDPCPLSPELL	1	Salud	1	33452	-0.759543	0.163912	0.848625	.TELDPCPLSPELL.	PGRP2_HUMAN|Q96PD5	Target	Fail	Spectral Similarity	0.094
C:\Users\rosec6\Desktop\SaludMSFragger\Fig_2\HLA\AL20210812_SR_ERV_VT_EG__IFN_TMT10_Fxn02:RTSNode:33452:3:1	AL20210812_SR_ERV_VT_EG__IFN_TMT10_Fxn02	TELDPCPLSPELL	1	Salud	1	33452	-0.759543	0.163912	0.848625	.TELDPCPLSPELL.	PGRP2_HUMAN|Q96PD5	Target	Fail	Delta RT	0.218048
C:\Users\rosec6\Desktop\SaludMSFragger\Fig_2\HLA\AL20210812_SR_ERV_VT_EG__IFN_TMT10_Fxn02:RTSNode:33459:2:2	AL20210812_SR_ERV_VT_EG__IFN_TMT10_Fxn02	QEDVAGADGRSLPP	2	Salud	1	33459	-1.66861	0.301874	1	.QEDVAGADGRSLPP.	ENST00000611877.1_1_17-57696723-57696828--|GN=RP11-758H9.2	Target	Fail	Spectral Similarity	0.4696
C:\Users\rosec6\Desktop\SaludMSFragger\Fig_2\HLA\AL20210812_SR_ERV_VT_EG__IFN_TMT10_Fxn02:RTSNode:33459:2:2	AL20210812_SR_ERV_VT_EG__IFN_TMT10_Fxn02	QEDVAGADGRSLPP	2	Salud	1	33459	-1.66861	0.301874	1	.QEDVAGADGRSLPP.	ENST00000611877.1_1_17-57696723-57696828--|GN=RP11-758H9.2	Target	Fail	Delta RT	0.328456
C:\Users\rosec6\Desktop\SaludMSFragger\Fig_2\HLA\AL20210812_SR_ERV_VT_EG__IFN_TMT10_Fxn02:RTSNode:33461:2:1	AL20210812_SR_ERV_VT_EG__IFN_TMT10_Fxn02	NPMVTGTSVL	1	Salud	1	33461	0.250735	0.000286779	0.0122444	.NPMVTGTSVL.	PSB4_HUMAN|P28070	Target	Pass	Spectral Similarity	0.9106
C:\Users\rosec6\Desktop\SaludMSFragger\Fig_2\HLA\AL20210812_SR_ERV_VT_EG__IFN_TMT10_Fxn02:RTSNode:33461:2:1	AL20210812_SR_ERV_VT_EG__IFN_TMT10_Fxn02	NPMVTGTSVL	1	Salud	1	33461	0.250735	0.000286779	0.0122444	.NPMVTGTSVL.	PSB4_HUMAN|P28070	Target	Pass	Delta RT	0.0125979
C:\Users\rosec6\Desktop\SaludMSFragger\Fig_2\HLA\AL20210812_SR_ERV_VT_EG__IFN_TMT10_Fxn02:RTSNode:33463:2:1	AL20210812_SR_ERV_VT_EG__IFN_TMT10_Fxn02	LPAPPHIDV	1	Salud	1	33463	0.214585	0.000286779	0.0179058	.LPAPPHIDV.	NCBP1_HUMAN|Q09161	Target	Pass	Spectral Similarity	0.6292
C:\Users\rosec6\Desktop\SaludMSFragger\Fig_2\HLA\AL20210812_SR_ERV_VT_EG__IFN_TMT10_Fxn02:RTSNode:33463:2:1	AL20210812_SR_ERV_VT_EG__IFN_TMT10_Fxn02	LPAPPHIDV	1	Salud	1	33463	0.214585	0.000286779	0.0179058	.LPAPPHIDV.	NCBP1_HUMAN|Q09161	Target	Pass	Delta RT	0.0271627
C:\Users\rosec6\Desktop\SaludMSFragger\Fig_2\HLA\AL20210812_SR_ERV_VT_EG__IFN_TMT10_Fxn02:RTSNode:33468:2:1	AL20210812_SR_ERV_VT_EG__IFN_TMT10_Fxn02	GENLPPLTY	1	Salud	1	33468	0.325675	0.000286779	0.00554338	.GENLPPLTY.	CP51A_HUMAN|Q16850	Target	Pass	Spectral Similarity	0.9716
C:\Users\rosec6\Desktop\SaludMSFragger\Fig_2\HLA\AL20210812_SR_ERV_VT_EG__IFN_TMT10_Fxn02:RTSNode:33468:2:1	AL20210812_SR_ERV_VT_EG__IFN_TMT10_Fxn02	GENLPPLTY	1	Salud	1	33468	0.325675	0.000286779	0.00554338	.GENLPPLTY.	CP51A_HUMAN|Q16850	Target	Pass	Delta RT	0.0072554
C:\Users\rosec6\Desktop\SaludMSFragger\Fig_2\HLA\AL20210812_SR_ERV_VT_EG__IFN_TMT10_Fxn02:RTSNode:33469:2:1	AL20210812_SR_ERV_VT_EG__IFN_TMT10_Fxn02	VAEITNACF	1	Salud	1	33469	0.383326	0.000286779	0.00300712	.VAEITNACF.	TBA1A_HUMAN|Q71U36	Target	Pass	Spectral Similarity	0.9233
C:\Users\rosec6\Desktop\SaludMSFragger\Fig_2\HLA\AL20210812_SR_ERV_VT_EG__IFN_TMT10_Fxn02:RTSNode:33469:2:1	AL20210812_SR_ERV_VT_EG__IFN_TMT10_Fxn02	VAEITNACF	1	Salud	1	33469	0.383326	0.000286779	0.00300712	.VAEITNACF.	TBA1A_HUMAN|Q71U36	Target	Pass	Delta RT	0.00415661
C:\Users\rosec6\Desktop\SaludMSFragger\Fig_2\HLA\AL20210812_SR_ERV_VT_EG__IFN_TMT10_Fxn02:RTSNode:33470:2:1	AL20210812_SR_ERV_VT_EG__IFN_TMT10_Fxn02	EEAPLVTKAF	1	Salud	1	33470	0.592123	0.000221288	0.000327046	.EEAPLVTKAF.	ASPC1_HUMAN|Q9BZE9	Target	Pass	Spectral Similarity	0.6956
C:\Users\rosec6\Desktop\SaludMSFragger\Fig_2\HLA\AL20210812_SR_ERV_VT_EG__IFN_TMT10_Fxn02:RTSNode:33470:2:1	AL20210812_SR_ERV_VT_EG__IFN_TMT10_Fxn02	EEAPLVTKAF	1	Salud	1	33470	0.592123	0.000221288	0.000327046	.EEAPLVTKAF.	ASPC1_HUMAN|Q9BZE9	Target	Pass	Delta RT	0.00891542
C:\Users\rosec6\Desktop\SaludMSFragger\Fig_2\HLA\AL20210812_SR_ERV_VT_EG__IFN_TMT10_Fxn02:RTSNode:33472:2:1	AL20210812_SR_ERV_VT_EG__IFN_TMT10_Fxn02	EEFGIIKSY	1	Salud	1	33472	0.446323	0.000221288	0.00154017	.EEFGIIKSY.	HECD2_HUMAN|Q5U5R9	Target	Pass	Spectral Similarity	0.6708
C:\Users\rosec6\Desktop\SaludMSFragger\Fig_2\HLA\AL20210812_SR_ERV_VT_EG__IFN_TMT10_Fxn02:RTSNode:33472:2:1	AL20210812_SR_ERV_VT_EG__IFN_TMT10_Fxn02	EEFGIIKSY	1	Salud	1	33472	0.446323	0.000221288	0.00154017	.EEFGIIKSY.	HECD2_HUMAN|Q5U5R9	Target	Pass	Delta RT	0.0117875
C:\Users\rosec6\Desktop\SaludMSFragger\Fig_2\HLA\AL20210812_SR_ERV_VT_EG__IFN_TMT10_Fxn02:RTSNode:33473:2:1	AL20210812_SR_ERV_VT_EG__IFN_TMT10_Fxn02	EEPPYAIKAGW	1	Salud	1	33473	0.44608	0.000221288	0.00154414	.EEPPYAIKAGW.	INT6_HUMAN|Q9UL03	Target	Pass	Spectral Similarity	0.8038
C:\Users\rosec6\Desktop\SaludMSFragger\Fig_2\HLA\AL20210812_SR_ERV_VT_EG__IFN_TMT10_Fxn02:RTSNode:33473:2:1	AL20210812_SR_ERV_VT_EG__IFN_TMT10_Fxn02	EEPPYAIKAGW	1	Salud	1	33473	0.44608	0.000221288	0.00154414	.EEPPYAIKAGW.	INT6_HUMAN|Q9UL03	Target	Pass	Delta RT	0.0319985
C:\Users\rosec6\Desktop\SaludMSFragger\Fig_2\HLA\AL20210812_SR_ERV_VT_EG__IFN_TMT10_Fxn02:RTSNode:33480:2:1	AL20210812_SR_ERV_VT_EG__IFN_TMT10_Fxn02	SPNSQALIL	1	Salud	1	33480	0.0914779	0.00208183	0.0633206	.SPNSQALIL.	CE57L_HUMAN|Q8IYX8	Target	Pass	Spectral Similarity	0.8037
C:\Users\rosec6\Desktop\SaludMSFragger\Fig_2\HLA\AL20210812_SR_ERV_VT_EG__IFN_TMT10_Fxn02:RTSNode:33480:2:1	AL20210812_SR_ERV_VT_EG__IFN_TMT10_Fxn02	SPNSQALIL	1	Salud	1	33480	0.0914779	0.00208183	0.0633206	.SPNSQALIL.	CE57L_HUMAN|Q8IYX8	Target	Pass	Delta RT	0.0233862
C:\Users\rosec6\Desktop\SaludMSFragger\Fig_2\HLA\AL20210812_SR_ERV_VT_EG__IFN_TMT10_Fxn02:RTSNode:33483:2:1	AL20210812_SR_ERV_VT_EG__IFN_TMT10_Fxn02	GEDDKAFVW	1	Salud	1	33483	0.410509	0.000221288	0.00225317	.GEDDKAFVW.	AAMP_HUMAN|Q13685	Target	Pass	Spectral Similarity	0.2675
C:\Users\rosec6\Desktop\SaludMSFragger\Fig_2\HLA\AL20210812_SR_ERV_VT_EG__IFN_TMT10_Fxn02:RTSNode:33483:2:1	AL20210812_SR_ERV_VT_EG__IFN_TMT10_Fxn02	GEDDKAFVW	1	Salud	1	33483	0.410509	0.000221288	0.00225317	.GEDDKAFVW.	AAMP_HUMAN|Q13685	Target	Pass	Delta RT	0.00183174
C:\Users\rosec6\Desktop\SaludMSFragger\Fig_2\HLA\AL20210812_SR_ERV_VT_EG__IFN_TMT10_Fxn02:RTSNode:33484:2:1	AL20210812_SR_ERV_VT_EG__IFN_TMT10_Fxn02	APAAPGLSL	1	Salud	1	33484	0.167753	0.000362845	0.0291726	.APAAPGLSL.	TTF2_HUMAN|Q9UNY4	Target	Pass	Spectral Similarity	0.8219
C:\Users\rosec6\Desktop\SaludMSFragger\Fig_2\HLA\AL20210812_SR_ERV_VT_EG__IFN_TMT10_Fxn02:RTSNode:33484:2:1	AL20210812_SR_ERV_VT_EG__IFN_TMT10_Fxn02	APAAPGLSL	1	Salud	1	33484	0.167753	0.000362845	0.0291726	.APAAPGLSL.	TTF2_HUMAN|Q9UNY4	Target	Pass	Delta RT	0.00316347
C:\Users\rosec6\Desktop\SaludMSFragger\Fig_2\HLA\AL20210812_SR_ERV_VT_EG__IFN_TMT10_Fxn02:RTSNode:33492:2:1	AL20210812_SR_ERV_VT_EG__IFN_TMT10_Fxn02	LPAPPHIDV	1	Salud	1	33492	0.164037	0.000362845	0.0303156	.LPAPPHIDV.	NCBP1_HUMAN|Q09161	Target	Pass	Spectral Similarity	0.6295
C:\Users\rosec6\Desktop\SaludMSFragger\Fig_2\HLA\AL20210812_SR_ERV_VT_EG__IFN_TMT10_Fxn02:RTSNode:33492:2:1	AL20210812_SR_ERV_VT_EG__IFN_TMT10_Fxn02	LPAPPHIDV	1	Salud	1	33492	0.164037	0.000362845	0.0303156	.LPAPPHIDV.	NCBP1_HUMAN|Q09161	Target	Pass	Delta RT	0.0253215
C:\Users\rosec6\Desktop\SaludMSFragger\Fig_2\HLA\AL20210812_SR_ERV_VT_EG__IFN_TMT10_Fxn02:RTSNode:33496:2:1	AL20210812_SR_ERV_VT_EG__IFN_TMT10_Fxn02	GPDCLACQGGSQRP	1	Salud	1	33496	-1.42862	0.276572	1	.GPDCLACQGGSQRP.	CREL2_HUMAN|Q6UXH1	Target	Fail	Spectral Similarity	0.1259
C:\Users\rosec6\Desktop\SaludMSFragger\Fig_2\HLA\AL20210812_SR_ERV_VT_EG__IFN_TMT10_Fxn02:RTSNode:33496:2:1	AL20210812_SR_ERV_VT_EG__IFN_TMT10_Fxn02	GPDCLACQGGSQRP	1	Salud	1	33496	-1.42862	0.276572	1	.GPDCLACQGGSQRP.	CREL2_HUMAN|Q6UXH1	Target	Fail	Delta RT	0.409854
C:\Users\rosec6\Desktop\SaludMSFragger\Fig_2\HLA\AL20210812_SR_ERV_VT_EG__IFN_TMT10_Fxn02:RTSNode:33499:2:1	AL20210812_SR_ERV_VT_EG__IFN_TMT10_Fxn02	EEAPLVTKAF	1	Salud	1	33499	0.68456	0.000221288	0.00012243	.EEAPLVTKAF.	ASPC1_HUMAN|Q9BZE9	Target	Pass	Spectral Similarity	0.6935
C:\Users\rosec6\Desktop\SaludMSFragger\Fig_2\HLA\AL20210812_SR_ERV_VT_EG__IFN_TMT10_Fxn02:RTSNode:33499:2:1	AL20210812_SR_ERV_VT_EG__IFN_TMT10_Fxn02	EEAPLVTKAF	1	Salud	1	33499	0.68456	0.000221288	0.00012243	.EEAPLVTKAF.	ASPC1_HUMAN|Q9BZE9	Target	Pass	Delta RT	0.00834181
C:\Users\rosec6\Desktop\SaludMSFragger\Fig_2\HLA\AL20210812_SR_ERV_VT_EG__IFN_TMT10_Fxn02:RTSNode:33500:2:1	AL20210812_SR_ERV_VT_EG__IFN_TMT10_Fxn02	GENLPPLTY	1	Salud	1	33500	0.310237	0.000286779	0.00652848	.GENLPPLTY.	CP51A_HUMAN|Q16850	Target	Pass	Spectral Similarity	0.9709
C:\Users\rosec6\Desktop\SaludMSFragger\Fig_2\HLA\AL20210812_SR_ERV_VT_EG__IFN_TMT10_Fxn02:RTSNode:33500:2:1	AL20210812_SR_ERV_VT_EG__IFN_TMT10_Fxn02	GENLPPLTY	1	Salud	1	33500	0.310237	0.000286779	0.00652848	.GENLPPLTY.	CP51A_HUMAN|Q16850	Target	Pass	Delta RT	0.00509696
C:\Users\rosec6\Desktop\SaludMSFragger\Fig_2\HLA\AL20210812_SR_ERV_VT_EG__IFN_TMT10_Fxn02:RTSNode:33502:2:1	AL20210812_SR_ERV_VT_EG__IFN_TMT10_Fxn02	SPNAQVLAL	1	Salud	1	33502	0.20934	0.000286779	0.0189173	.SPNAQVLAL.	TBL2_HUMAN|Q9Y4P3	Target	Pass	Spectral Similarity	0.8621
C:\Users\rosec6\Desktop\SaludMSFragger\Fig_2\HLA\AL20210812_SR_ERV_VT_EG__IFN_TMT10_Fxn02:RTSNode:33502:2:1	AL20210812_SR_ERV_VT_EG__IFN_TMT10_Fxn02	SPNAQVLAL	1	Salud	1	33502	0.20934	0.000286779	0.0189173	.SPNAQVLAL.	TBL2_HUMAN|Q9Y4P3	Target	Pass	Delta RT	0.0200856
C:\Users\rosec6\Desktop\SaludMSFragger\Fig_2\HLA\AL20210812_SR_ERV_VT_EG__IFN_TMT10_Fxn02:RTSNode:33503:2:1	AL20210812_SR_ERV_VT_EG__IFN_TMT10_Fxn02	EEFGIIKSY	1	Salud	1	33503	0.5356	0.000221288	0.00059639	.EEFGIIKSY.	HECD2_HUMAN|Q5U5R9	Target	Pass	Spectral Similarity	0.6533
C:\Users\rosec6\Desktop\SaludMSFragger\Fig_2\HLA\AL20210812_SR_ERV_VT_EG__IFN_TMT10_Fxn02:RTSNode:33503:2:1	AL20210812_SR_ERV_VT_EG__IFN_TMT10_Fxn02	EEFGIIKSY	1	Salud	1	33503	0.5356	0.000221288	0.00059639	.EEFGIIKSY.	HECD2_HUMAN|Q5U5R9	Target	Pass	Delta RT	0.00983852
C:\Users\rosec6\Desktop\SaludMSFragger\Fig_2\HLA\AL20210812_SR_ERV_VT_EG__IFN_TMT10_Fxn02:RTSNode:33504:2:1	AL20210812_SR_ERV_VT_EG__IFN_TMT10_Fxn02	NPMVTGTSVL	1	Salud	1	33504	0.30979	0.000286779	0.00655945	.NPMVTGTSVL.	PSB4_HUMAN|P28070	Target	Pass	Spectral Similarity	0.9159
C:\Users\rosec6\Desktop\SaludMSFragger\Fig_2\HLA\AL20210812_SR_ERV_VT_EG__IFN_TMT10_Fxn02:RTSNode:33504:2:1	AL20210812_SR_ERV_VT_EG__IFN_TMT10_Fxn02	NPMVTGTSVL	1	Salud	1	33504	0.30979	0.000286779	0.00655945	.NPMVTGTSVL.	PSB4_HUMAN|P28070	Target	Pass	Delta RT	0.0167545
C:\Users\rosec6\Desktop\SaludMSFragger\Fig_2\HLA\AL20210812_SR_ERV_VT_EG__IFN_TMT10_Fxn02:RTSNode:33505:2:1	AL20210812_SR_ERV_VT_EG__IFN_TMT10_Fxn02	EEPPYAIKAGW	1	Salud	1	33505	0.548202	0.000221288	0.000521623	.EEPPYAIKAGW.	INT6_HUMAN|Q9UL03	Target	Pass	Spectral Similarity	0.802
C:\Users\rosec6\Desktop\SaludMSFragger\Fig_2\HLA\AL20210812_SR_ERV_VT_EG__IFN_TMT10_Fxn02:RTSNode:33505:2:1	AL20210812_SR_ERV_VT_EG__IFN_TMT10_Fxn02	EEPPYAIKAGW	1	Salud	1	33505	0.548202	0.000221288	0.000521623	.EEPPYAIKAGW.	INT6_HUMAN|Q9UL03	Target	Pass	Delta RT	0.0290522
C:\Users\rosec6\Desktop\SaludMSFragger\Fig_2\HLA\AL20210812_SR_ERV_VT_EG__IFN_TMT10_Fxn02:RTSNode:33507:2:1	AL20210812_SR_ERV_VT_EG__IFN_TMT10_Fxn02	EGNPSDDPEP	1	Salud	1	33507	-1.47307	0.282577	1	.EGNPSDDPEP.	UBR5_HUMAN|O95071	Target	Fail	Spectral Similarity	0.4362
C:\Users\rosec6\Desktop\SaludMSFragger\Fig_2\HLA\AL20210812_SR_ERV_VT_EG__IFN_TMT10_Fxn02:RTSNode:33507:2:1	AL20210812_SR_ERV_VT_EG__IFN_TMT10_Fxn02	EGNPSDDPEP	1	Salud	1	33507	-1.47307	0.282577	1	.EGNPSDDPEP.	UBR5_HUMAN|O95071	Target	Fail	Delta RT	0.440375
C:\Users\rosec6\Desktop\SaludMSFragger\Fig_2\HLA\AL20210812_SR_ERV_VT_EG__IFN_TMT10_Fxn02:RTSNode:33514:2:1	AL20210812_SR_ERV_VT_EG__IFN_TMT10_Fxn02	SPNSQALIL	1	Salud	1	33514	0.104375	0.00146939	0.0556858	.SPNSQALIL.	CE57L_HUMAN|Q8IYX8	Target	Pass	Spectral Similarity	0.8052
C:\Users\rosec6\Desktop\SaludMSFragger\Fig_2\HLA\AL20210812_SR_ERV_VT_EG__IFN_TMT10_Fxn02:RTSNode:33514:2:1	AL20210812_SR_ERV_VT_EG__IFN_TMT10_Fxn02	SPNSQALIL	1	Salud	1	33514	0.104375	0.00146939	0.0556858	.SPNSQALIL.	CE57L_HUMAN|Q8IYX8	Target	Pass	Delta RT	0.0260153
C:\Users\rosec6\Desktop\SaludMSFragger\Fig_2\HLA\AL20210812_SR_ERV_VT_EG__IFN_TMT10_Fxn02:RTSNode:33515:2:1	AL20210812_SR_ERV_VT_EG__IFN_TMT10_Fxn02	GEDDKAFVW	1	Salud	1	33515	0.680928	0.000221288	0.000127249	.GEDDKAFVW.	AAMP_HUMAN|Q13685	Target	Pass	Spectral Similarity	0.2678
C:\Users\rosec6\Desktop\SaludMSFragger\Fig_2\HLA\AL20210812_SR_ERV_VT_EG__IFN_TMT10_Fxn02:RTSNode:33515:2:1	AL20210812_SR_ERV_VT_EG__IFN_TMT10_Fxn02	GEDDKAFVW	1	Salud	1	33515	0.680928	0.000221288	0.000127249	.GEDDKAFVW.	AAMP_HUMAN|Q13685	Target	Pass	Delta RT	0.00477805
C:\Users\rosec6\Desktop\SaludMSFragger\Fig_2\HLA\AL20210812_SR_ERV_VT_EG__IFN_TMT10_Fxn02:RTSNode:33523:2:1	AL20210812_SR_ERV_VT_EG__IFN_TMT10_Fxn02	LPAPPHIDV	1	Salud	1	33523	0.137399	0.000599572	0.0398654	.LPAPPHIDV.	NCBP1_HUMAN|Q09161	Target	Pass	Spectral Similarity	0.6284
C:\Users\rosec6\Desktop\SaludMSFragger\Fig_2\HLA\AL20210812_SR_ERV_VT_EG__IFN_TMT10_Fxn02:RTSNode:33523:2:1	AL20210812_SR_ERV_VT_EG__IFN_TMT10_Fxn02	LPAPPHIDV	1	Salud	1	33523	0.137399	0.000599572	0.0398654	.LPAPPHIDV.	NCBP1_HUMAN|Q09161	Target	Pass	Delta RT	0.0223752
C:\Users\rosec6\Desktop\SaludMSFragger\Fig_2\HLA\AL20210812_SR_ERV_VT_EG__IFN_TMT10_Fxn02:RTSNode:33524:2:1	AL20210812_SR_ERV_VT_EG__IFN_TMT10_Fxn02	EEAPLVTKAF	1	Salud	1	33524	0.649684	0.000221288	0.000177373	.EEAPLVTKAF.	ASPC1_HUMAN|Q9BZE9	Target	Pass	Spectral Similarity	0.6878
C:\Users\rosec6\Desktop\SaludMSFragger\Fig_2\HLA\AL20210812_SR_ERV_VT_EG__IFN_TMT10_Fxn02:RTSNode:33524:2:1	AL20210812_SR_ERV_VT_EG__IFN_TMT10_Fxn02	EEAPLVTKAF	1	Salud	1	33524	0.649684	0.000221288	0.000177373	.EEAPLVTKAF.	ASPC1_HUMAN|Q9BZE9	Target	Pass	Delta RT	0.0053955
C:\Users\rosec6\Desktop\SaludMSFragger\Fig_2\HLA\AL20210812_SR_ERV_VT_EG__IFN_TMT10_Fxn02:RTSNode:33531:2:1	AL20210812_SR_ERV_VT_EG__IFN_TMT10_Fxn02	GENLPPLTY	1	Salud	1	33531	0.36639	0.000286779	0.00359936	.GENLPPLTY.	CP51A_HUMAN|Q16850	Target	Pass	Spectral Similarity	0.972
C:\Users\rosec6\Desktop\SaludMSFragger\Fig_2\HLA\AL20210812_SR_ERV_VT_EG__IFN_TMT10_Fxn02:RTSNode:33531:2:1	AL20210812_SR_ERV_VT_EG__IFN_TMT10_Fxn02	GENLPPLTY	1	Salud	1	33531	0.36639	0.000286779	0.00359936	.GENLPPLTY.	CP51A_HUMAN|Q16850	Target	Pass	Delta RT	0.00246786
C:\Users\rosec6\Desktop\SaludMSFragger\Fig_2\HLA\AL20210812_SR_ERV_VT_EG__IFN_TMT10_Fxn02:RTSNode:33534:2:1	AL20210812_SR_ERV_VT_EG__IFN_TMT10_Fxn02	SPLPAGPCL	1	Salud	1	33534	0.516609	0.000221288	0.000729774	.SPLPAGPCL.	AJUBA_HUMAN|Q96IF1	Target	Pass	Spectral Similarity	0.8042
C:\Users\rosec6\Desktop\SaludMSFragger\Fig_2\HLA\AL20210812_SR_ERV_VT_EG__IFN_TMT10_Fxn02:RTSNode:33534:2:1	AL20210812_SR_ERV_VT_EG__IFN_TMT10_Fxn02	SPLPAGPCL	1	Salud	1	33534	0.516609	0.000221288	0.000729774	.SPLPAGPCL.	AJUBA_HUMAN|Q96IF1	Target	Pass	Delta RT	0.00347034
C:\Users\rosec6\Desktop\SaludMSFragger\Fig_2\HLA\AL20210812_SR_ERV_VT_EG__IFN_TMT10_Fxn02:RTSNode:33535:2:1	AL20210812_SR_ERV_VT_EG__IFN_TMT10_Fxn02	EEFGIIKSY	1	Salud	1	33535	0.480522	0.000221288	0.0010709	.EEFGIIKSY.	HECD2_HUMAN|Q5U5R9	Target	Pass	Spectral Similarity	0.6693
C:\Users\rosec6\Desktop\SaludMSFragger\Fig_2\HLA\AL20210812_SR_ERV_VT_EG__IFN_TMT10_Fxn02:RTSNode:33535:2:1	AL20210812_SR_ERV_VT_EG__IFN_TMT10_Fxn02	EEFGIIKSY	1	Salud	1	33535	0.480522	0.000221288	0.0010709	.EEFGIIKSY.	HECD2_HUMAN|Q5U5R9	Target	Pass	Delta RT	0.00852396
C:\Users\rosec6\Desktop\SaludMSFragger\Fig_2\HLA\AL20210812_SR_ERV_VT_EG__IFN_TMT10_Fxn02:RTSNode:33536:2:1	AL20210812_SR_ERV_VT_EG__IFN_TMT10_Fxn02	SEFELLRSY	1	Salud	1	33536	0.681347	0.000221288	0.000126683	.SEFELLRSY.	SNX4_HUMAN|O95219	Target	Pass	Spectral Similarity	0.7802
C:\Users\rosec6\Desktop\SaludMSFragger\Fig_2\HLA\AL20210812_SR_ERV_VT_EG__IFN_TMT10_Fxn02:RTSNode:33536:2:1	AL20210812_SR_ERV_VT_EG__IFN_TMT10_Fxn02	SEFELLRSY	1	Salud	1	33536	0.681347	0.000221288	0.000126683	.SEFELLRSY.	SNX4_HUMAN|O95219	Target	Pass	Delta RT	0.0148797
C:\Users\rosec6\Desktop\SaludMSFragger\Fig_2\HLA\AL20210812_SR_ERV_VT_EG__IFN_TMT10_Fxn02:RTSNode:33537:2:1	AL20210812_SR_ERV_VT_EG__IFN_TMT10_Fxn02	PLDPSLSLGQLNG	1	Salud	1	33537	-0.512615	0.119963	0.837543	.PLDPSLSLGQLNG.	CCD17_HUMAN|Q96LX7	Target	Fail	Spectral Similarity	0.1735
C:\Users\rosec6\Desktop\SaludMSFragger\Fig_2\HLA\AL20210812_SR_ERV_VT_EG__IFN_TMT10_Fxn02:RTSNode:33537:2:1	AL20210812_SR_ERV_VT_EG__IFN_TMT10_Fxn02	PLDPSLSLGQLNG	1	Salud	1	33537	-0.512615	0.119963	0.837543	.PLDPSLSLGQLNG.	CCD17_HUMAN|Q96LX7	Target	Fail	Delta RT	0.123182
C:\Users\rosec6\Desktop\SaludMSFragger\Fig_2\HLA\AL20210812_SR_ERV_VT_EG__IFN_TMT10_Fxn02:RTSNode:33538:2:1	AL20210812_SR_ERV_VT_EG__IFN_TMT10_Fxn02	LLEKAGPEL	1	Salud	1	33538	0.158014	0.000443853	0.0322607	.LLEKAGPEL.	PAR14_HUMAN|Q460N5	Target	Pass	Spectral Similarity	0.1909
C:\Users\rosec6\Desktop\SaludMSFragger\Fig_2\HLA\AL20210812_SR_ERV_VT_EG__IFN_TMT10_Fxn02:RTSNode:33538:2:1	AL20210812_SR_ERV_VT_EG__IFN_TMT10_Fxn02	LLEKAGPEL	1	Salud	1	33538	0.158014	0.000443853	0.0322607	.LLEKAGPEL.	PAR14_HUMAN|Q460N5	Target	Pass	Delta RT	0.00770758
C:\Users\rosec6\Desktop\SaludMSFragger\Fig_2\HLA\AL20210812_SR_ERV_VT_EG__IFN_TMT10_Fxn02:RTSNode:33539:2:1	AL20210812_SR_ERV_VT_EG__IFN_TMT10_Fxn02	NPMVTGTSVL	1	Salud	1	33539	0.421926	0.000221288	0.00199585	.NPMVTGTSVL.	PSB4_HUMAN|P28070	Target	Pass	Spectral Similarity	0.9006
C:\Users\rosec6\Desktop\SaludMSFragger\Fig_2\HLA\AL20210812_SR_ERV_VT_EG__IFN_TMT10_Fxn02:RTSNode:33539:2:1	AL20210812_SR_ERV_VT_EG__IFN_TMT10_Fxn02	NPMVTGTSVL	1	Salud	1	33539	0.421926	0.000221288	0.00199585	.NPMVTGTSVL.	PSB4_HUMAN|P28070	Target	Pass	Delta RT	0.0167545
C:\Users\rosec6\Desktop\SaludMSFragger\Fig_2\HLA\AL20210812_SR_ERV_VT_EG__IFN_TMT10_Fxn02:RTSNode:33540:2:1	AL20210812_SR_ERV_VT_EG__IFN_TMT10_Fxn02	QPVYPMSQL	1	Salud	1	33540	0.728174	0.000221288	7.70095e-05	.QPVYPMSQL.	JAK1_HUMAN|P23458	Target	Pass	Spectral Similarity	0.8576
C:\Users\rosec6\Desktop\SaludMSFragger\Fig_2\HLA\AL20210812_SR_ERV_VT_EG__IFN_TMT10_Fxn02:RTSNode:33540:2:1	AL20210812_SR_ERV_VT_EG__IFN_TMT10_Fxn02	QPVYPMSQL	1	Salud	1	33540	0.728174	0.000221288	7.70095e-05	.QPVYPMSQL.	JAK1_HUMAN|P23458	Target	Pass	Delta RT	0.00592282
C:\Users\rosec6\Desktop\SaludMSFragger\Fig_2\HLA\AL20210812_SR_ERV_VT_EG__IFN_TMT10_Fxn02:RTSNode:33546:2:1	AL20210812_SR_ERV_VT_EG__IFN_TMT10_Fxn02	SPNAQVLAL	1	Salud	1	33546	0.127508	0.000849113	0.0440928	.SPNAQVLAL.	TBL2_HUMAN|Q9Y4P3	Target	Pass	Spectral Similarity	0.8564
C:\Users\rosec6\Desktop\SaludMSFragger\Fig_2\HLA\AL20210812_SR_ERV_VT_EG__IFN_TMT10_Fxn02:RTSNode:33546:2:1	AL20210812_SR_ERV_VT_EG__IFN_TMT10_Fxn02	SPNAQVLAL	1	Salud	1	33546	0.127508	0.000849113	0.0440928	.SPNAQVLAL.	TBL2_HUMAN|Q9Y4P3	Target	Pass	Delta RT	0.0214002
C:\Users\rosec6\Desktop\SaludMSFragger\Fig_2\HLA\AL20210812_SR_ERV_VT_EG__IFN_TMT10_Fxn02:RTSNode:33548:2:1	AL20210812_SR_ERV_VT_EG__IFN_TMT10_Fxn02	GEDDKAFVW	1	Salud	1	33548	0.456231	0.000221288	0.00138627	.GEDDKAFVW.	AAMP_HUMAN|Q13685	Target	Pass	Spectral Similarity	0.2677
C:\Users\rosec6\Desktop\SaludMSFragger\Fig_2\HLA\AL20210812_SR_ERV_VT_EG__IFN_TMT10_Fxn02:RTSNode:33548:2:1	AL20210812_SR_ERV_VT_EG__IFN_TMT10_Fxn02	GEDDKAFVW	1	Salud	1	33548	0.456231	0.000221288	0.00138627	.GEDDKAFVW.	AAMP_HUMAN|Q13685	Target	Pass	Delta RT	0.00477805
C:\Users\rosec6\Desktop\SaludMSFragger\Fig_2\HLA\AL20210812_SR_ERV_VT_EG__IFN_TMT10_Fxn02:RTSNode:33549:2:1	AL20210812_SR_ERV_VT_EG__IFN_TMT10_Fxn02	EELNLKTTW	1	Salud	1	33549	0.360452	0.000286779	0.00383345	.EELNLKTTW.	ENST00000344756.8_1_7-155089995-155100068-+|GN=INSIG1	Target	Pass	Spectral Similarity	0.4473
C:\Users\rosec6\Desktop\SaludMSFragger\Fig_2\HLA\AL20210812_SR_ERV_VT_EG__IFN_TMT10_Fxn02:RTSNode:33549:2:1	AL20210812_SR_ERV_VT_EG__IFN_TMT10_Fxn02	EELNLKTTW	1	Salud	1	33549	0.360452	0.000286779	0.00383345	.EELNLKTTW.	ENST00000344756.8_1_7-155089995-155100068-+|GN=INSIG1	Target	Pass	Delta RT	0.00151268
C:\Users\rosec6\Desktop\SaludMSFragger\Fig_2\HLA\AL20210812_SR_ERV_VT_EG__IFN_TMT10_Fxn02:RTSNode:33556:2:1	AL20210812_SR_ERV_VT_EG__IFN_TMT10_Fxn02	GENLPPLTY	1	Salud	1	33556	0.443033	0.000221288	0.00159495	.GENLPPLTY.	CP51A_HUMAN|Q16850	Target	Pass	Spectral Similarity	0.9727
C:\Users\rosec6\Desktop\SaludMSFragger\Fig_2\HLA\AL20210812_SR_ERV_VT_EG__IFN_TMT10_Fxn02:RTSNode:33556:2:1	AL20210812_SR_ERV_VT_EG__IFN_TMT10_Fxn02	GENLPPLTY	1	Salud	1	33556	0.443033	0.000221288	0.00159495	.GENLPPLTY.	CP51A_HUMAN|Q16850	Target	Pass	Delta RT	0.00246786
C:\Users\rosec6\Desktop\SaludMSFragger\Fig_2\HLA\AL20210812_SR_ERV_VT_EG__IFN_TMT10_Fxn02:RTSNode:33558:2:1	AL20210812_SR_ERV_VT_EG__IFN_TMT10_Fxn02	GASSHLL	1	Salud	1	33558	-1.12745	0.236255	0.96637	.GASSHLL.	SP8_HUMAN|Q8IXZ3	Target	Fail	Spectral Similarity	0.3705
C:\Users\rosec6\Desktop\SaludMSFragger\Fig_2\HLA\AL20210812_SR_ERV_VT_EG__IFN_TMT10_Fxn02:RTSNode:33558:2:1	AL20210812_SR_ERV_VT_EG__IFN_TMT10_Fxn02	GASSHLL	1	Salud	1	33558	-1.12745	0.236255	0.96637	.GASSHLL.	SP8_HUMAN|Q8IXZ3	Target	Fail	Delta RT	0.286856
C:\Users\rosec6\Desktop\SaludMSFragger\Fig_2\HLA\AL20210812_SR_ERV_VT_EG__IFN_TMT10_Fxn02:RTSNode:33559:2:1	AL20210812_SR_ERV_VT_EG__IFN_TMT10_Fxn02	SPLQAPTPL	1	Salud	1	33559	0.230621	0.000286779	0.0151318	.SPLQAPTPL.	IF4G1_HUMAN|Q04637	Target	Pass	Spectral Similarity	0.9538
C:\Users\rosec6\Desktop\SaludMSFragger\Fig_2\HLA\AL20210812_SR_ERV_VT_EG__IFN_TMT10_Fxn02:RTSNode:33559:2:1	AL20210812_SR_ERV_VT_EG__IFN_TMT10_Fxn02	SPLQAPTPL	1	Salud	1	33559	0.230621	0.000286779	0.0151318	.SPLQAPTPL.	IF4G1_HUMAN|Q04637	Target	Pass	Delta RT	0.00560412
C:\Users\rosec6\Desktop\SaludMSFragger\Fig_2\HLA\AL20210812_SR_ERV_VT_EG__IFN_TMT10_Fxn02:RTSNode:33560:2:1	AL20210812_SR_ERV_VT_EG__IFN_TMT10_Fxn02	SPISVPGGSAL	1	Salud	1	33560	0.462997	0.000221288	0.00129011	.SPISVPGGSAL.	HCFC1_HUMAN|P51610	Target	Pass	Spectral Similarity	0.932
C:\Users\rosec6\Desktop\SaludMSFragger\Fig_2\HLA\AL20210812_SR_ERV_VT_EG__IFN_TMT10_Fxn02:RTSNode:33560:2:1	AL20210812_SR_ERV_VT_EG__IFN_TMT10_Fxn02	SPISVPGGSAL	1	Salud	1	33560	0.462997	0.000221288	0.00129011	.SPISVPGGSAL.	HCFC1_HUMAN|P51610	Target	Pass	Delta RT	0.00308118
C:\Users\rosec6\Desktop\SaludMSFragger\Fig_2\HLA\AL20210812_SR_ERV_VT_EG__IFN_TMT10_Fxn02:RTSNode:33562:2:1	AL20210812_SR_ERV_VT_EG__IFN_TMT10_Fxn02	LPAPPHIDV	1	Salud	1	33562	0.217224	0.000286779	0.0174172	.LPAPPHIDV.	NCBP1_HUMAN|Q09161	Target	Pass	Spectral Similarity	0.6285
C:\Users\rosec6\Desktop\SaludMSFragger\Fig_2\HLA\AL20210812_SR_ERV_VT_EG__IFN_TMT10_Fxn02:RTSNode:33562:2:1	AL20210812_SR_ERV_VT_EG__IFN_TMT10_Fxn02	LPAPPHIDV	1	Salud	1	33562	0.217224	0.000286779	0.0174172	.LPAPPHIDV.	NCBP1_HUMAN|Q09161	Target	Pass	Delta RT	0.0223752
C:\Users\rosec6\Desktop\SaludMSFragger\Fig_2\HLA\AL20210812_SR_ERV_VT_EG__IFN_TMT10_Fxn02:RTSNode:33566:2:1	AL20210812_SR_ERV_VT_EG__IFN_TMT10_Fxn02	LLEKAGPEL	1	Salud	1	33566	0.201289	0.000286779	0.0205796	.LLEKAGPEL.	PAR14_HUMAN|Q460N5	Target	Pass	Spectral Similarity	0.1982
C:\Users\rosec6\Desktop\SaludMSFragger\Fig_2\HLA\AL20210812_SR_ERV_VT_EG__IFN_TMT10_Fxn02:RTSNode:33566:2:1	AL20210812_SR_ERV_VT_EG__IFN_TMT10_Fxn02	LLEKAGPEL	1	Salud	1	33566	0.201289	0.000286779	0.0205796	.LLEKAGPEL.	PAR14_HUMAN|Q460N5	Target	Pass	Delta RT	0.00894151
C:\Users\rosec6\Desktop\SaludMSFragger\Fig_2\HLA\AL20210812_SR_ERV_VT_EG__IFN_TMT10_Fxn02:RTSNode:33567:2:1	AL20210812_SR_ERV_VT_EG__IFN_TMT10_Fxn02	SEFELLRSY	1	Salud	1	33567	0.783627	0.000221288	4.27117e-05	.SEFELLRSY.	SNX4_HUMAN|O95219	Target	Pass	Spectral Similarity	0.7774
C:\Users\rosec6\Desktop\SaludMSFragger\Fig_2\HLA\AL20210812_SR_ERV_VT_EG__IFN_TMT10_Fxn02:RTSNode:33567:2:1	AL20210812_SR_ERV_VT_EG__IFN_TMT10_Fxn02	SEFELLRSY	1	Salud	1	33567	0.783627	0.000221288	4.27117e-05	.SEFELLRSY.	SNX4_HUMAN|O95219	Target	Pass	Delta RT	0.0161136
C:\Users\rosec6\Desktop\SaludMSFragger\Fig_2\HLA\AL20210812_SR_ERV_VT_EG__IFN_TMT10_Fxn02:RTSNode:33569:2:1	AL20210812_SR_ERV_VT_EG__IFN_TMT10_Fxn02	EEFEKLYASY	1	Salud	1	33569	0.356104	0.000286779	0.00401445	.EEFEKLYASY.	RIR1_HUMAN|P23921	Target	Pass	Spectral Similarity	0.2511
C:\Users\rosec6\Desktop\SaludMSFragger\Fig_2\HLA\AL20210812_SR_ERV_VT_EG__IFN_TMT10_Fxn02:RTSNode:33569:2:1	AL20210812_SR_ERV_VT_EG__IFN_TMT10_Fxn02	EEFEKLYASY	1	Salud	1	33569	0.356104	0.000286779	0.00401445	.EEFEKLYASY.	RIR1_HUMAN|P23921	Target	Pass	Delta RT	0.0176521
C:\Users\rosec6\Desktop\SaludMSFragger\Fig_2\HLA\AL20210812_SR_ERV_VT_EG__IFN_TMT10_Fxn02:RTSNode:33572:2:1	AL20210812_SR_ERV_VT_EG__IFN_TMT10_Fxn02	DTDNQTKV	1	Salud	1	33572	-1.26395	0.256004	1	.DTDNQTKV.	FBX9_HUMAN|Q9UK97	Target	Fail	Spectral Similarity	0.6197
C:\Users\rosec6\Desktop\SaludMSFragger\Fig_2\HLA\AL20210812_SR_ERV_VT_EG__IFN_TMT10_Fxn02:RTSNode:33572:2:1	AL20210812_SR_ERV_VT_EG__IFN_TMT10_Fxn02	DTDNQTKV	1	Salud	1	33572	-1.26395	0.256004	1	.DTDNQTKV.	FBX9_HUMAN|Q9UK97	Target	Fail	Delta RT	0.433307
C:\Users\rosec6\Desktop\SaludMSFragger\Fig_2\HLA\AL20210812_SR_ERV_VT_EG__IFN_TMT10_Fxn02:RTSNode:33573:2:1	AL20210812_SR_ERV_VT_EG__IFN_TMT10_Fxn02	QPVYPMSQL	1	Salud	1	33573	0.4442	0.000221288	0.00157529	.QPVYPMSQL.	JAK1_HUMAN|P23458	Target	Pass	Spectral Similarity	0.8416
C:\Users\rosec6\Desktop\SaludMSFragger\Fig_2\HLA\AL20210812_SR_ERV_VT_EG__IFN_TMT10_Fxn02:RTSNode:33573:2:1	AL20210812_SR_ERV_VT_EG__IFN_TMT10_Fxn02	QPVYPMSQL	1	Salud	1	33573	0.4442	0.000221288	0.00157529	.QPVYPMSQL.	JAK1_HUMAN|P23458	Target	Pass	Delta RT	0.00468889
C:\Users\rosec6\Desktop\SaludMSFragger\Fig_2\HLA\AL20210812_SR_ERV_VT_EG__IFN_TMT10_Fxn02:RTSNode:33581:2:1	AL20210812_SR_ERV_VT_EG__IFN_TMT10_Fxn02	TPAAVRELVL	1	Salud	1	33581	0.272928	0.000286779	0.00968787	.TPAAVRELVL.	AN32B_HUMAN|Q92688	Target	Pass	Spectral Similarity	0.5511
C:\Users\rosec6\Desktop\SaludMSFragger\Fig_2\HLA\AL20210812_SR_ERV_VT_EG__IFN_TMT10_Fxn02:RTSNode:33581:2:1	AL20210812_SR_ERV_VT_EG__IFN_TMT10_Fxn02	TPAAVRELVL	1	Salud	1	33581	0.272928	0.000286779	0.00968787	.TPAAVRELVL.	AN32B_HUMAN|Q92688	Target	Pass	Delta RT	0.00661371
C:\Users\rosec6\Desktop\SaludMSFragger\Fig_2\HLA\AL20210812_SR_ERV_VT_EG__IFN_TMT10_Fxn02:RTSNode:33582:2:1	AL20210812_SR_ERV_VT_EG__IFN_TMT10_Fxn02	GEDDKAFVW	1	Salud	1	33582	0.344278	0.000286779	0.00455102	.GEDDKAFVW.	AAMP_HUMAN|Q13685	Target	Pass	Spectral Similarity	0.2694
C:\Users\rosec6\Desktop\SaludMSFragger\Fig_2\HLA\AL20210812_SR_ERV_VT_EG__IFN_TMT10_Fxn02:RTSNode:33582:2:1	AL20210812_SR_ERV_VT_EG__IFN_TMT10_Fxn02	GEDDKAFVW	1	Salud	1	33582	0.344278	0.000286779	0.00455102	.GEDDKAFVW.	AAMP_HUMAN|Q13685	Target	Pass	Delta RT	0.00601198
C:\Users\rosec6\Desktop\SaludMSFragger\Fig_2\HLA\AL20210812_SR_ERV_VT_EG__IFN_TMT10_Fxn02:RTSNode:33584:2:1	AL20210812_SR_ERV_VT_EG__IFN_TMT10_Fxn02	GQSAYDVADM	1	Salud	1	33584	-0.87126	0.187052	0.886512	.GQSAYDVADM.	RHG07_HUMAN|Q96QB1	Target	Fail	Spectral Similarity	0.1668
C:\Users\rosec6\Desktop\SaludMSFragger\Fig_2\HLA\AL20210812_SR_ERV_VT_EG__IFN_TMT10_Fxn02:RTSNode:33584:2:1	AL20210812_SR_ERV_VT_EG__IFN_TMT10_Fxn02	GQSAYDVADM	1	Salud	1	33584	-0.87126	0.187052	0.886512	.GQSAYDVADM.	RHG07_HUMAN|Q96QB1	Target	Fail	Delta RT	0.184114
C:\Users\rosec6\Desktop\SaludMSFragger\Fig_2\HLA\AL20210812_SR_ERV_VT_EG__IFN_TMT10_Fxn02:RTSNode:33587:2:1	AL20210812_SR_ERV_VT_EG__IFN_TMT10_Fxn02	SPLQAPTPL	1	Salud	1	33587	0.247987	0.000286779	0.0126043	.SPLQAPTPL.	IF4G1_HUMAN|Q04637	Target	Pass	Spectral Similarity	0.956
C:\Users\rosec6\Desktop\SaludMSFragger\Fig_2\HLA\AL20210812_SR_ERV_VT_EG__IFN_TMT10_Fxn02:RTSNode:33587:2:1	AL20210812_SR_ERV_VT_EG__IFN_TMT10_Fxn02	SPLQAPTPL	1	Salud	1	33587	0.247987	0.000286779	0.0126043	.SPLQAPTPL.	IF4G1_HUMAN|Q04637	Target	Pass	Delta RT	0.00683805
C:\Users\rosec6\Desktop\SaludMSFragger\Fig_2\HLA\AL20210812_SR_ERV_VT_EG__IFN_TMT10_Fxn02:RTSNode:33588:2:1	AL20210812_SR_ERV_VT_EG__IFN_TMT10_Fxn02	GENLPPLTY	1	Salud	1	33588	0.341473	0.000286779	0.00468845	.GENLPPLTY.	CP51A_HUMAN|Q16850	Target	Pass	Spectral Similarity	0.9719
C:\Users\rosec6\Desktop\SaludMSFragger\Fig_2\HLA\AL20210812_SR_ERV_VT_EG__IFN_TMT10_Fxn02:RTSNode:33588:2:1	AL20210812_SR_ERV_VT_EG__IFN_TMT10_Fxn02	GENLPPLTY	1	Salud	1	33588	0.341473	0.000286779	0.00468845	.GENLPPLTY.	CP51A_HUMAN|Q16850	Target	Pass	Delta RT	0.00123393
C:\Users\rosec6\Desktop\SaludMSFragger\Fig_2\HLA\AL20210812_SR_ERV_VT_EG__IFN_TMT10_Fxn02:RTSNode:33592:2:1	AL20210812_SR_ERV_VT_EG__IFN_TMT10_Fxn02	SPISVPGGSAL	1	Salud	1	33592	0.560352	0.000221288	0.000458429	.SPISVPGGSAL.	HCFC1_HUMAN|P51610	Target	Pass	Spectral Similarity	0.9343
C:\Users\rosec6\Desktop\SaludMSFragger\Fig_2\HLA\AL20210812_SR_ERV_VT_EG__IFN_TMT10_Fxn02:RTSNode:33592:2:1	AL20210812_SR_ERV_VT_EG__IFN_TMT10_Fxn02	SPISVPGGSAL	1	Salud	1	33592	0.560352	0.000221288	0.000458429	.SPISVPGGSAL.	HCFC1_HUMAN|P51610	Target	Pass	Delta RT	0.00061332
C:\Users\rosec6\Desktop\SaludMSFragger\Fig_2\HLA\AL20210812_SR_ERV_VT_EG__IFN_TMT10_Fxn02:RTSNode:33595:2:1	AL20210812_SR_ERV_VT_EG__IFN_TMT10_Fxn02	SAEAMEPEL	1	Salud	1	33595	-0.34654	0.0844089	0.837543	.SAEAMEPEL.	SH2B2_HUMAN|O14492	Target	Fail	Spectral Similarity	0.3666
C:\Users\rosec6\Desktop\SaludMSFragger\Fig_2\HLA\AL20210812_SR_ERV_VT_EG__IFN_TMT10_Fxn02:RTSNode:33595:2:1	AL20210812_SR_ERV_VT_EG__IFN_TMT10_Fxn02	SAEAMEPEL	1	Salud	1	33595	-0.34654	0.0844089	0.837543	.SAEAMEPEL.	SH2B2_HUMAN|O14492	Target	Fail	Delta RT	0.103312
C:\Users\rosec6\Desktop\SaludMSFragger\Fig_2\HLA\AL20210812_SR_ERV_VT_EG__IFN_TMT10_Fxn02:RTSNode:33597:2:1	AL20210812_SR_ERV_VT_EG__IFN_TMT10_Fxn02	EEFEKLYASY	1	Salud	1	33597	0.348264	0.000286779	0.0043626	.EEFEKLYASY.	RIR1_HUMAN|P23921	Target	Pass	Spectral Similarity	0.2501
C:\Users\rosec6\Desktop\SaludMSFragger\Fig_2\HLA\AL20210812_SR_ERV_VT_EG__IFN_TMT10_Fxn02:RTSNode:33597:2:1	AL20210812_SR_ERV_VT_EG__IFN_TMT10_Fxn02	EEFEKLYASY	1	Salud	1	33597	0.348264	0.000286779	0.0043626	.EEFEKLYASY.	RIR1_HUMAN|P23921	Target	Pass	Delta RT	0.0164181
C:\Users\rosec6\Desktop\SaludMSFragger\Fig_2\HLA\AL20210812_SR_ERV_VT_EG__IFN_TMT10_Fxn02:RTSNode:33599:2:1	AL20210812_SR_ERV_VT_EG__IFN_TMT10_Fxn02	SEFELLRSY	1	Salud	1	33599	0.695592	0.000221288	0.000108883	.SEFELLRSY.	SNX4_HUMAN|O95219	Target	Pass	Spectral Similarity	0.7805
C:\Users\rosec6\Desktop\SaludMSFragger\Fig_2\HLA\AL20210812_SR_ERV_VT_EG__IFN_TMT10_Fxn02:RTSNode:33599:2:1	AL20210812_SR_ERV_VT_EG__IFN_TMT10_Fxn02	SEFELLRSY	1	Salud	1	33599	0.695592	0.000221288	0.000108883	.SEFELLRSY.	SNX4_HUMAN|O95219	Target	Pass	Delta RT	0.0173475
C:\Users\rosec6\Desktop\SaludMSFragger\Fig_2\HLA\AL20210812_SR_ERV_VT_EG__IFN_TMT10_Fxn02:RTSNode:33601:2:1	AL20210812_SR_ERV_VT_EG__IFN_TMT10_Fxn02	ILYDAVTEK	1	Salud	1	33601	0.760622	0.000221288	5.45441e-05	.ILYDAVTEK.	E2AK4_HUMAN|Q9P2K8	Target	Pass	Spectral Similarity	0.7955
C:\Users\rosec6\Desktop\SaludMSFragger\Fig_2\HLA\AL20210812_SR_ERV_VT_EG__IFN_TMT10_Fxn02:RTSNode:33601:2:1	AL20210812_SR_ERV_VT_EG__IFN_TMT10_Fxn02	ILYDAVTEK	1	Salud	1	33601	0.760622	0.000221288	5.45441e-05	.ILYDAVTEK.	E2AK4_HUMAN|Q9P2K8	Target	Pass	Delta RT	0.00907355
C:\Users\rosec6\Desktop\SaludMSFragger\Fig_2\HLA\AL20210812_SR_ERV_VT_EG__IFN_TMT10_Fxn02:RTSNode:33602:3:2	AL20210812_SR_ERV_VT_EG__IFN_TMT10_Fxn02	EELNLKTTW	2	Salud	1	33602	-0.671948	0.147887	0.837543	.EELNLKTTW.	ENST00000344756.8_1_7-155089995-155100068-+|GN=INSIG1	Target	Fail	Spectral Similarity	0.8413
C:\Users\rosec6\Desktop\SaludMSFragger\Fig_2\HLA\AL20210812_SR_ERV_VT_EG__IFN_TMT10_Fxn02:RTSNode:33602:3:2	AL20210812_SR_ERV_VT_EG__IFN_TMT10_Fxn02	EELNLKTTW	2	Salud	1	33602	-0.671948	0.147887	0.837543	.EELNLKTTW.	ENST00000344756.8_1_7-155089995-155100068-+|GN=INSIG1	Target	Fail	Delta RT	0.00398054
C:\Users\rosec6\Desktop\SaludMSFragger\Fig_2\HLA\AL20210812_SR_ERV_VT_EG__IFN_TMT10_Fxn02:RTSNode:33603:2:1	AL20210812_SR_ERV_VT_EG__IFN_TMT10_Fxn02	YRAPELLL	1	Salud	1	33603	-0.0106807	0.0108602	0.164451	.YRAPELLL.	CD11A_HUMAN|Q9UQ88	Target	Fail	Spectral Similarity	0.1408
C:\Users\rosec6\Desktop\SaludMSFragger\Fig_2\HLA\AL20210812_SR_ERV_VT_EG__IFN_TMT10_Fxn02:RTSNode:33603:2:1	AL20210812_SR_ERV_VT_EG__IFN_TMT10_Fxn02	YRAPELLL	1	Salud	1	33603	-0.0106807	0.0108602	0.164451	.YRAPELLL.	CD11A_HUMAN|Q9UQ88	Target	Fail	Delta RT	0.057308
C:\Users\rosec6\Desktop\SaludMSFragger\Fig_2\HLA\AL20210812_SR_ERV_VT_EG__IFN_TMT10_Fxn02:RTSNode:33605:2:1	AL20210812_SR_ERV_VT_EG__IFN_TMT10_Fxn02	APAPSVPAW	1	Salud	1	33605	0.34039	0.000286779	0.00474263	.APAPSVPAW.	TEAD1_HUMAN|P28347	Target	Pass	Spectral Similarity	0.8569
C:\Users\rosec6\Desktop\SaludMSFragger\Fig_2\HLA\AL20210812_SR_ERV_VT_EG__IFN_TMT10_Fxn02:RTSNode:33605:2:1	AL20210812_SR_ERV_VT_EG__IFN_TMT10_Fxn02	APAPSVPAW	1	Salud	1	33605	0.34039	0.000286779	0.00474263	.APAPSVPAW.	TEAD1_HUMAN|P28347	Target	Pass	Delta RT	0.00661361
C:\Users\rosec6\Desktop\SaludMSFragger\Fig_2\HLA\AL20210812_SR_ERV_VT_EG__IFN_TMT10_Fxn02:RTSNode:33608:2:1	AL20210812_SR_ERV_VT_EG__IFN_TMT10_Fxn02	SPLQAPTPL	1	Salud	1	33608	0.117498	0.00108677	0.0488001	.SPLQAPTPL.	IF4G1_HUMAN|Q04637	Target	Pass	Spectral Similarity	0.9591
C:\Users\rosec6\Desktop\SaludMSFragger\Fig_2\HLA\AL20210812_SR_ERV_VT_EG__IFN_TMT10_Fxn02:RTSNode:33608:2:1	AL20210812_SR_ERV_VT_EG__IFN_TMT10_Fxn02	SPLQAPTPL	1	Salud	1	33608	0.117498	0.00108677	0.0488001	.SPLQAPTPL.	IF4G1_HUMAN|Q04637	Target	Pass	Delta RT	0.00807198
C:\Users\rosec6\Desktop\SaludMSFragger\Fig_2\HLA\AL20210812_SR_ERV_VT_EG__IFN_TMT10_Fxn02:RTSNode:33610:2:1	AL20210812_SR_ERV_VT_EG__IFN_TMT10_Fxn02	GENLPPLTY	1	Salud	1	33610	0.286956	0.000286779	0.0083527	.GENLPPLTY.	CP51A_HUMAN|Q16850	Target	Pass	Spectral Similarity	0.9738
C:\Users\rosec6\Desktop\SaludMSFragger\Fig_2\HLA\AL20210812_SR_ERV_VT_EG__IFN_TMT10_Fxn02:RTSNode:33610:2:1	AL20210812_SR_ERV_VT_EG__IFN_TMT10_Fxn02	GENLPPLTY	1	Salud	1	33610	0.286956	0.000286779	0.0083527	.GENLPPLTY.	CP51A_HUMAN|Q16850	Target	Pass	Delta RT	0.00123393
C:\Users\rosec6\Desktop\SaludMSFragger\Fig_2\HLA\AL20210812_SR_ERV_VT_EG__IFN_TMT10_Fxn02:RTSNode:33612:2:1	AL20210812_SR_ERV_VT_EG__IFN_TMT10_Fxn02	TPAAVRELVL	1	Salud	1	33612	0.415594	0.000221288	0.00213471	.TPAAVRELVL.	AN32B_HUMAN|Q92688	Target	Pass	Spectral Similarity	0.5415
C:\Users\rosec6\Desktop\SaludMSFragger\Fig_2\HLA\AL20210812_SR_ERV_VT_EG__IFN_TMT10_Fxn02:RTSNode:33612:2:1	AL20210812_SR_ERV_VT_EG__IFN_TMT10_Fxn02	TPAAVRELVL	1	Salud	1	33612	0.415594	0.000221288	0.00213471	.TPAAVRELVL.	AN32B_HUMAN|Q92688	Target	Pass	Delta RT	0.00784764
C:\Users\rosec6\Desktop\SaludMSFragger\Fig_2\HLA\AL20210812_SR_ERV_VT_EG__IFN_TMT10_Fxn02:RTSNode:33613:2:1	AL20210812_SR_ERV_VT_EG__IFN_TMT10_Fxn02	IADRLNVEF	1	Salud	1	33613	0.130387	0.000684463	0.0428206	.IADRLNVEF.	PRPS2_HUMAN|P11908	Target	Pass	Spectral Similarity	0.3144
C:\Users\rosec6\Desktop\SaludMSFragger\Fig_2\HLA\AL20210812_SR_ERV_VT_EG__IFN_TMT10_Fxn02:RTSNode:33613:2:1	AL20210812_SR_ERV_VT_EG__IFN_TMT10_Fxn02	IADRLNVEF	1	Salud	1	33613	0.130387	0.000684463	0.0428206	.IADRLNVEF.	PRPS2_HUMAN|P11908	Target	Pass	Delta RT	0.0187624
C:\Users\rosec6\Desktop\SaludMSFragger\Fig_2\HLA\AL20210812_SR_ERV_VT_EG__IFN_TMT10_Fxn02:RTSNode:33615:2:1	AL20210812_SR_ERV_VT_EG__IFN_TMT10_Fxn02	APLPGTTPL	1	Salud	1	33615	0.241671	0.000286779	0.0134712	.APLPGTTPL.	TBP_HUMAN|P20226	Target	Pass	Spectral Similarity	0.9505
C:\Users\rosec6\Desktop\SaludMSFragger\Fig_2\HLA\AL20210812_SR_ERV_VT_EG__IFN_TMT10_Fxn02:RTSNode:33615:2:1	AL20210812_SR_ERV_VT_EG__IFN_TMT10_Fxn02	APLPGTTPL	1	Salud	1	33615	0.241671	0.000286779	0.0134712	.APLPGTTPL.	TBP_HUMAN|P20226	Target	Pass	Delta RT	0.016676
C:\Users\rosec6\Desktop\SaludMSFragger\Fig_2\HLA\AL20210812_SR_ERV_VT_EG__IFN_TMT10_Fxn02:RTSNode:33617:2:1	AL20210812_SR_ERV_VT_EG__IFN_TMT10_Fxn02	VGDVGVTI	1	Salud	1	33617	0.200967	0.000286779	0.0206488	.VGDVGVTI.	DEST_HUMAN|P60981	Target	Pass	Spectral Similarity	0.9579
C:\Users\rosec6\Desktop\SaludMSFragger\Fig_2\HLA\AL20210812_SR_ERV_VT_EG__IFN_TMT10_Fxn02:RTSNode:33617:2:1	AL20210812_SR_ERV_VT_EG__IFN_TMT10_Fxn02	VGDVGVTI	1	Salud	1	33617	0.200967	0.000286779	0.0206488	.VGDVGVTI.	DEST_HUMAN|P60981	Target	Pass	Delta RT	0.0116152
C:\Users\rosec6\Desktop\SaludMSFragger\Fig_2\HLA\AL20210812_SR_ERV_VT_EG__IFN_TMT10_Fxn02:RTSNode:33620:2:1	AL20210812_SR_ERV_VT_EG__IFN_TMT10_Fxn02	ALMHAVDPEIPQAV	1	Salud	1	33620	-0.488944	0.115685	0.837543	.ALM[15.9949]HAVDPEIPQAV.	GDF3_HUMAN|Q9NR23	Target	Fail	Spectral Similarity	0.17
C:\Users\rosec6\Desktop\SaludMSFragger\Fig_2\HLA\AL20210812_SR_ERV_VT_EG__IFN_TMT10_Fxn02:RTSNode:33620:2:1	AL20210812_SR_ERV_VT_EG__IFN_TMT10_Fxn02	ALMHAVDPEIPQAV	1	Salud	1	33620	-0.488944	0.115685	0.837543	.ALM[15.9949]HAVDPEIPQAV.	GDF3_HUMAN|Q9NR23	Target	Fail	Delta RT	0.0919434
C:\Users\rosec6\Desktop\SaludMSFragger\Fig_2\HLA\AL20210812_SR_ERV_VT_EG__IFN_TMT10_Fxn02:RTSNode:33622:2:1	AL20210812_SR_ERV_VT_EG__IFN_TMT10_Fxn02	AEGQLTLQQF	1	Salud	1	33622	0.474288	0.000221288	0.00114425	.AEGQLTLQQF.	CXXC5_HUMAN|Q7LFL8	Target	Pass	Spectral Similarity	0.9584
C:\Users\rosec6\Desktop\SaludMSFragger\Fig_2\HLA\AL20210812_SR_ERV_VT_EG__IFN_TMT10_Fxn02:RTSNode:33622:2:1	AL20210812_SR_ERV_VT_EG__IFN_TMT10_Fxn02	AEGQLTLQQF	1	Salud	1	33622	0.474288	0.000221288	0.00114425	.AEGQLTLQQF.	CXXC5_HUMAN|Q7LFL8	Target	Pass	Delta RT	0.0104769
C:\Users\rosec6\Desktop\SaludMSFragger\Fig_2\HLA\AL20210812_SR_ERV_VT_EG__IFN_TMT10_Fxn02:RTSNode:33623:2:1	AL20210812_SR_ERV_VT_EG__IFN_TMT10_Fxn02	EEVFKEGN	1	Salud	1	33623	-0.733129	0.159443	0.842792	.EEVFKEGN.	EFHB_HUMAN|Q8N7U6	Target	Fail	Spectral Similarity	0.4432
C:\Users\rosec6\Desktop\SaludMSFragger\Fig_2\HLA\AL20210812_SR_ERV_VT_EG__IFN_TMT10_Fxn02:RTSNode:33623:2:1	AL20210812_SR_ERV_VT_EG__IFN_TMT10_Fxn02	EEVFKEGN	1	Salud	1	33623	-0.733129	0.159443	0.842792	.EEVFKEGN.	EFHB_HUMAN|Q8N7U6	Target	Fail	Delta RT	0.281487
C:\Users\rosec6\Desktop\SaludMSFragger\Fig_2\HLA\AL20210812_SR_ERV_VT_EG__IFN_TMT10_Fxn02:RTSNode:33626:2:1	AL20210812_SR_ERV_VT_EG__IFN_TMT10_Fxn02	EEKYIVSAW	1	Salud	1	33626	0.347859	0.000286779	0.00438139	.EEKYIVSAW.	HOOK3_HUMAN|Q86VS8	Target	Pass	Spectral Similarity	0.0982
C:\Users\rosec6\Desktop\SaludMSFragger\Fig_2\HLA\AL20210812_SR_ERV_VT_EG__IFN_TMT10_Fxn02:RTSNode:33626:2:1	AL20210812_SR_ERV_VT_EG__IFN_TMT10_Fxn02	EEKYIVSAW	1	Salud	1	33626	0.347859	0.000286779	0.00438139	.EEKYIVSAW.	HOOK3_HUMAN|Q86VS8	Target	Pass	Delta RT	0.00800071
C:\Users\rosec6\Desktop\SaludMSFragger\Fig_2\HLA\AL20210812_SR_ERV_VT_EG__IFN_TMT10_Fxn02:RTSNode:33627:2:1	AL20210812_SR_ERV_VT_EG__IFN_TMT10_Fxn02	RPAAIPIEI	1	Salud	1	33627	0.358118	0.000286779	0.00392956	.RPAAIPIEI.	ST38L_HUMAN|Q9Y2H1	Target	Pass	Spectral Similarity	0.3038
C:\Users\rosec6\Desktop\SaludMSFragger\Fig_2\HLA\AL20210812_SR_ERV_VT_EG__IFN_TMT10_Fxn02:RTSNode:33627:2:1	AL20210812_SR_ERV_VT_EG__IFN_TMT10_Fxn02	RPAAIPIEI	1	Salud	1	33627	0.358118	0.000286779	0.00392956	.RPAAIPIEI.	ST38L_HUMAN|Q9Y2H1	Target	Pass	Delta RT	0.00419479
C:\Users\rosec6\Desktop\SaludMSFragger\Fig_2\HLA\AL20210812_SR_ERV_VT_EG__IFN_TMT10_Fxn02:RTSNode:33631:2:1	AL20210812_SR_ERV_VT_EG__IFN_TMT10_Fxn02	SPLQAPTPL	1	Salud	1	33631	0.227157	0.000286779	0.0156927	.SPLQAPTPL.	IF4G1_HUMAN|Q04637	Target	Pass	Spectral Similarity	0.9572
C:\Users\rosec6\Desktop\SaludMSFragger\Fig_2\HLA\AL20210812_SR_ERV_VT_EG__IFN_TMT10_Fxn02:RTSNode:33631:2:1	AL20210812_SR_ERV_VT_EG__IFN_TMT10_Fxn02	SPLQAPTPL	1	Salud	1	33631	0.227157	0.000286779	0.0156927	.SPLQAPTPL.	IF4G1_HUMAN|Q04637	Target	Pass	Delta RT	0.00560412
C:\Users\rosec6\Desktop\SaludMSFragger\Fig_2\HLA\AL20210812_SR_ERV_VT_EG__IFN_TMT10_Fxn02:RTSNode:33632:2:1	AL20210812_SR_ERV_VT_EG__IFN_TMT10_Fxn02	YRAPELLL	1	Salud	1	33632	-0.10978	0.025453	0.350638	.YRAPELLL.	CD11A_HUMAN|Q9UQ88	Target	Fail	Spectral Similarity	0.1416
C:\Users\rosec6\Desktop\SaludMSFragger\Fig_2\HLA\AL20210812_SR_ERV_VT_EG__IFN_TMT10_Fxn02:RTSNode:33632:2:1	AL20210812_SR_ERV_VT_EG__IFN_TMT10_Fxn02	YRAPELLL	1	Salud	1	33632	-0.10978	0.025453	0.350638	.YRAPELLL.	CD11A_HUMAN|Q9UQ88	Target	Fail	Delta RT	0.0548402
C:\Users\rosec6\Desktop\SaludMSFragger\Fig_2\HLA\AL20210812_SR_ERV_VT_EG__IFN_TMT10_Fxn02:RTSNode:33633:2:1	AL20210812_SR_ERV_VT_EG__IFN_TMT10_Fxn02	APAPSVPAW	1	Salud	1	33633	0.417052	0.000221288	0.0021019	.APAPSVPAW.	TEAD1_HUMAN|P28347	Target	Pass	Spectral Similarity	0.8405
C:\Users\rosec6\Desktop\SaludMSFragger\Fig_2\HLA\AL20210812_SR_ERV_VT_EG__IFN_TMT10_Fxn02:RTSNode:33633:2:1	AL20210812_SR_ERV_VT_EG__IFN_TMT10_Fxn02	APAPSVPAW	1	Salud	1	33633	0.417052	0.000221288	0.0021019	.APAPSVPAW.	TEAD1_HUMAN|P28347	Target	Pass	Delta RT	0.00414575
C:\Users\rosec6\Desktop\SaludMSFragger\Fig_2\HLA\AL20210812_SR_ERV_VT_EG__IFN_TMT10_Fxn02:RTSNode:33634:2:1	AL20210812_SR_ERV_VT_EG__IFN_TMT10_Fxn02	GENLPPLTY	1	Salud	1	33634	0.338739	0.000286779	0.00482636	.GENLPPLTY.	CP51A_HUMAN|Q16850	Target	Pass	Spectral Similarity	0.9721
C:\Users\rosec6\Desktop\SaludMSFragger\Fig_2\HLA\AL20210812_SR_ERV_VT_EG__IFN_TMT10_Fxn02:RTSNode:33634:2:1	AL20210812_SR_ERV_VT_EG__IFN_TMT10_Fxn02	GENLPPLTY	1	Salud	1	33634	0.338739	0.000286779	0.00482636	.GENLPPLTY.	CP51A_HUMAN|Q16850	Target	Pass	Delta RT	0.00246786
C:\Users\rosec6\Desktop\SaludMSFragger\Fig_2\HLA\AL20210812_SR_ERV_VT_EG__IFN_TMT10_Fxn02:RTSNode:33635:2:1	AL20210812_SR_ERV_VT_EG__IFN_TMT10_Fxn02	NPQEVGPLL	1	Salud	1	33635	0.281967	0.000286779	0.00880519	.NPQEVGPLL.	HIF1N_HUMAN|Q9NWT6	Target	Pass	Spectral Similarity	0.8951
C:\Users\rosec6\Desktop\SaludMSFragger\Fig_2\HLA\AL20210812_SR_ERV_VT_EG__IFN_TMT10_Fxn02:RTSNode:33635:2:1	AL20210812_SR_ERV_VT_EG__IFN_TMT10_Fxn02	NPQEVGPLL	1	Salud	1	33635	0.281967	0.000286779	0.00880519	.NPQEVGPLL.	HIF1N_HUMAN|Q9NWT6	Target	Pass	Delta RT	0.0298764
C:\Users\rosec6\Desktop\SaludMSFragger\Fig_2\HLA\AL20210812_SR_ERV_VT_EG__IFN_TMT10_Fxn02:RTSNode:33636:2:1	AL20210812_SR_ERV_VT_EG__IFN_TMT10_Fxn02	YRPETGSWVF	1	Salud	1	33636	0.202139	0.000286779	0.0203974	.YRPETGSWVF.	NUP98_HUMAN|P52948	Target	Pass	Spectral Similarity	0.2285
C:\Users\rosec6\Desktop\SaludMSFragger\Fig_2\HLA\AL20210812_SR_ERV_VT_EG__IFN_TMT10_Fxn02:RTSNode:33636:2:1	AL20210812_SR_ERV_VT_EG__IFN_TMT10_Fxn02	YRPETGSWVF	1	Salud	1	33636	0.202139	0.000286779	0.0203974	.YRPETGSWVF.	NUP98_HUMAN|P52948	Target	Pass	Delta RT	0.0136673
C:\Users\rosec6\Desktop\SaludMSFragger\Fig_2\HLA\AL20210812_SR_ERV_VT_EG__IFN_TMT10_Fxn02:RTSNode:33639:2:1	AL20210812_SR_ERV_VT_EG__IFN_TMT10_Fxn02	SFFTHQGLQ	1	Salud	1	33639	-0.516049	0.120516	0.837543	.SFFTHQGLQ.	ENST00000430878.1_1_20-34207506-34208941-+|GN=SPAG4	Target	Fail	Spectral Similarity	0.0334
C:\Users\rosec6\Desktop\SaludMSFragger\Fig_2\HLA\AL20210812_SR_ERV_VT_EG__IFN_TMT10_Fxn02:RTSNode:33639:2:1	AL20210812_SR_ERV_VT_EG__IFN_TMT10_Fxn02	SFFTHQGLQ	1	Salud	1	33639	-0.516049	0.120516	0.837543	.SFFTHQGLQ.	ENST00000430878.1_1_20-34207506-34208941-+|GN=SPAG4	Target	Fail	Delta RT	0.152808
C:\Users\rosec6\Desktop\SaludMSFragger\Fig_2\HLA\AL20210812_SR_ERV_VT_EG__IFN_TMT10_Fxn02:RTSNode:33641:2:1	AL20210812_SR_ERV_VT_EG__IFN_TMT10_Fxn02	IADRLNVEF	1	Salud	1	33641	0.172734	0.000362845	0.0277054	.IADRLNVEF.	PRPS2_HUMAN|P11908	Target	Pass	Spectral Similarity	0.3193
C:\Users\rosec6\Desktop\SaludMSFragger\Fig_2\HLA\AL20210812_SR_ERV_VT_EG__IFN_TMT10_Fxn02:RTSNode:33641:2:1	AL20210812_SR_ERV_VT_EG__IFN_TMT10_Fxn02	IADRLNVEF	1	Salud	1	33641	0.172734	0.000362845	0.0277054	.IADRLNVEF.	PRPS2_HUMAN|P11908	Target	Pass	Delta RT	0.0175285
C:\Users\rosec6\Desktop\SaludMSFragger\Fig_2\HLA\AL20210812_SR_ERV_VT_EG__IFN_TMT10_Fxn02:RTSNode:33644:2:1	AL20210812_SR_ERV_VT_EG__IFN_TMT10_Fxn02	EEFEKLYASY	1	Salud	1	33644	0.249135	0.000286779	0.0124528	.EEFEKLYASY.	RIR1_HUMAN|P23921	Target	Pass	Spectral Similarity	0.2448
C:\Users\rosec6\Desktop\SaludMSFragger\Fig_2\HLA\AL20210812_SR_ERV_VT_EG__IFN_TMT10_Fxn02:RTSNode:33644:2:1	AL20210812_SR_ERV_VT_EG__IFN_TMT10_Fxn02	EEFEKLYASY	1	Salud	1	33644	0.249135	0.000286779	0.0124528	.EEFEKLYASY.	RIR1_HUMAN|P23921	Target	Pass	Delta RT	0.0176521
C:\Users\rosec6\Desktop\SaludMSFragger\Fig_2\HLA\AL20210812_SR_ERV_VT_EG__IFN_TMT10_Fxn02:RTSNode:33647:2:1	AL20210812_SR_ERV_VT_EG__IFN_TMT10_Fxn02	APLPGTTPL	1	Salud	1	33647	0.130366	0.000684463	0.0428297	.APLPGTTPL.	TBP_HUMAN|P20226	Target	Pass	Spectral Similarity	0.9535
C:\Users\rosec6\Desktop\SaludMSFragger\Fig_2\HLA\AL20210812_SR_ERV_VT_EG__IFN_TMT10_Fxn02:RTSNode:33647:2:1	AL20210812_SR_ERV_VT_EG__IFN_TMT10_Fxn02	APLPGTTPL	1	Salud	1	33647	0.130366	0.000684463	0.0428297	.APLPGTTPL.	TBP_HUMAN|P20226	Target	Pass	Delta RT	0.0154421
C:\Users\rosec6\Desktop\SaludMSFragger\Fig_2\HLA\AL20210812_SR_ERV_VT_EG__IFN_TMT10_Fxn02:RTSNode:33653:2:1	AL20210812_SR_ERV_VT_EG__IFN_TMT10_Fxn02	AEGQLTLQQF	1	Salud	1	33653	0.496025	0.000221288	0.000908226	.AEGQLTLQQF.	CXXC5_HUMAN|Q7LFL8	Target	Pass	Spectral Similarity	0.9567
C:\Users\rosec6\Desktop\SaludMSFragger\Fig_2\HLA\AL20210812_SR_ERV_VT_EG__IFN_TMT10_Fxn02:RTSNode:33653:2:1	AL20210812_SR_ERV_VT_EG__IFN_TMT10_Fxn02	AEGQLTLQQF	1	Salud	1	33653	0.496025	0.000221288	0.000908226	.AEGQLTLQQF.	CXXC5_HUMAN|Q7LFL8	Target	Pass	Delta RT	0.0104769
C:\Users\rosec6\Desktop\SaludMSFragger\Fig_2\HLA\AL20210812_SR_ERV_VT_EG__IFN_TMT10_Fxn02:RTSNode:33655:2:1	AL20210812_SR_ERV_VT_EG__IFN_TMT10_Fxn02	EELNLKTTW	1	Salud	1	33655	0.330761	0.000286779	0.00525241	.EELNLKTTW.	ENST00000344756.8_1_7-155089995-155100068-+|GN=INSIG1	Target	Pass	Spectral Similarity	0.4491
C:\Users\rosec6\Desktop\SaludMSFragger\Fig_2\HLA\AL20210812_SR_ERV_VT_EG__IFN_TMT10_Fxn02:RTSNode:33655:2:1	AL20210812_SR_ERV_VT_EG__IFN_TMT10_Fxn02	EELNLKTTW	1	Salud	1	33655	0.330761	0.000286779	0.00525241	.EELNLKTTW.	ENST00000344756.8_1_7-155089995-155100068-+|GN=INSIG1	Target	Pass	Delta RT	0.00075634
C:\Users\rosec6\Desktop\SaludMSFragger\Fig_2\HLA\AL20210812_SR_ERV_VT_EG__IFN_TMT10_Fxn02:RTSNode:33656:2:1	AL20210812_SR_ERV_VT_EG__IFN_TMT10_Fxn02	RPAAIPIEI	1	Salud	1	33656	0.328238	0.000286779	0.00539479	.RPAAIPIEI.	ST38L_HUMAN|Q9Y2H1	Target	Pass	Spectral Similarity	0.3068
C:\Users\rosec6\Desktop\SaludMSFragger\Fig_2\HLA\AL20210812_SR_ERV_VT_EG__IFN_TMT10_Fxn02:RTSNode:33656:2:1	AL20210812_SR_ERV_VT_EG__IFN_TMT10_Fxn02	RPAAIPIEI	1	Salud	1	33656	0.328238	0.000286779	0.00539479	.RPAAIPIEI.	ST38L_HUMAN|Q9Y2H1	Target	Pass	Delta RT	0.00343845
C:\Users\rosec6\Desktop\SaludMSFragger\Fig_2\HLA\AL20210812_SR_ERV_VT_EG__IFN_TMT10_Fxn02:RTSNode:33657:2:1	AL20210812_SR_ERV_VT_EG__IFN_TMT10_Fxn02	YRAPELLL	1	Salud	1	33657	-0.14106	0.0317558	0.425119	.YRAPELLL.	CD11A_HUMAN|Q9UQ88	Target	Fail	Spectral Similarity	0.1413
C:\Users\rosec6\Desktop\SaludMSFragger\Fig_2\HLA\AL20210812_SR_ERV_VT_EG__IFN_TMT10_Fxn02:RTSNode:33657:2:1	AL20210812_SR_ERV_VT_EG__IFN_TMT10_Fxn02	YRAPELLL	1	Salud	1	33657	-0.14106	0.0317558	0.425119	.YRAPELLL.	CD11A_HUMAN|Q9UQ88	Target	Fail	Delta RT	0.0540838
C:\Users\rosec6\Desktop\SaludMSFragger\Fig_2\HLA\AL20210812_SR_ERV_VT_EG__IFN_TMT10_Fxn02:RTSNode:33659:2:1	AL20210812_SR_ERV_VT_EG__IFN_TMT10_Fxn02	QAVGVEV	1	Salud	1	33659	-0.652419	0.144063	0.837543	.QAVGVEV.	ENST00000215832.10_1_22-22115420-22115609--|GN=MAPK1	Target	Fail	Spectral Similarity	0.08
C:\Users\rosec6\Desktop\SaludMSFragger\Fig_2\HLA\AL20210812_SR_ERV_VT_EG__IFN_TMT10_Fxn02:RTSNode:33659:2:1	AL20210812_SR_ERV_VT_EG__IFN_TMT10_Fxn02	QAVGVEV	1	Salud	1	33659	-0.652419	0.144063	0.837543	.QAVGVEV.	ENST00000215832.10_1_22-22115420-22115609--|GN=MAPK1	Target	Fail	Delta RT	0.18947
C:\Users\rosec6\Desktop\SaludMSFragger\Fig_2\HLA\AL20210812_SR_ERV_VT_EG__IFN_TMT10_Fxn02:RTSNode:33661:2:1	AL20210812_SR_ERV_VT_EG__IFN_TMT10_Fxn02	APRPFPEVSL	1	Salud	1	33661	0.297214	0.000286779	0.00749364	.APRPFPEVSL.	WDR90_HUMAN|Q96KV7	Target	Pass	Spectral Similarity	0.2101
C:\Users\rosec6\Desktop\SaludMSFragger\Fig_2\HLA\AL20210812_SR_ERV_VT_EG__IFN_TMT10_Fxn02:RTSNode:33661:2:1	AL20210812_SR_ERV_VT_EG__IFN_TMT10_Fxn02	APRPFPEVSL	1	Salud	1	33661	0.297214	0.000286779	0.00749364	.APRPFPEVSL.	WDR90_HUMAN|Q96KV7	Target	Pass	Delta RT	0.00508487
C:\Users\rosec6\Desktop\SaludMSFragger\Fig_2\HLA\AL20210812_SR_ERV_VT_EG__IFN_TMT10_Fxn02:RTSNode:33663:2:1	AL20210812_SR_ERV_VT_EG__IFN_TMT10_Fxn02	IADRLNVEF	1	Salud	1	33663	0.179514	0.000362845	0.0258227	.IADRLNVEF.	PRPS2_HUMAN|P11908	Target	Pass	Spectral Similarity	0.3158
C:\Users\rosec6\Desktop\SaludMSFragger\Fig_2\HLA\AL20210812_SR_ERV_VT_EG__IFN_TMT10_Fxn02:RTSNode:33663:2:1	AL20210812_SR_ERV_VT_EG__IFN_TMT10_Fxn02	IADRLNVEF	1	Salud	1	33663	0.179514	0.000362845	0.0258227	.IADRLNVEF.	PRPS2_HUMAN|P11908	Target	Pass	Delta RT	0.0155382
C:\Users\rosec6\Desktop\SaludMSFragger\Fig_2\HLA\AL20210812_SR_ERV_VT_EG__IFN_TMT10_Fxn02:RTSNode:33665:2:1	AL20210812_SR_ERV_VT_EG__IFN_TMT10_Fxn02	NPQEVGPLL	1	Salud	1	33665	0.263333	0.000286779	0.0107209	.NPQEVGPLL.	HIF1N_HUMAN|Q9NWT6	Target	Pass	Spectral Similarity	0.8671
C:\Users\rosec6\Desktop\SaludMSFragger\Fig_2\HLA\AL20210812_SR_ERV_VT_EG__IFN_TMT10_Fxn02:RTSNode:33665:2:1	AL20210812_SR_ERV_VT_EG__IFN_TMT10_Fxn02	NPQEVGPLL	1	Salud	1	33665	0.263333	0.000286779	0.0107209	.NPQEVGPLL.	HIF1N_HUMAN|Q9NWT6	Target	Pass	Delta RT	0.0278861
C:\Users\rosec6\Desktop\SaludMSFragger\Fig_2\HLA\AL20210812_SR_ERV_VT_EG__IFN_TMT10_Fxn02:RTSNode:33667:2:1	AL20210812_SR_ERV_VT_EG__IFN_TMT10_Fxn02	YRPETGSWVF	1	Salud	1	33667	0.149701	0.000443853	0.0351435	.YRPETGSWVF.	NUP98_HUMAN|P52948	Target	Pass	Spectral Similarity	0.2291
C:\Users\rosec6\Desktop\SaludMSFragger\Fig_2\HLA\AL20210812_SR_ERV_VT_EG__IFN_TMT10_Fxn02:RTSNode:33667:2:1	AL20210812_SR_ERV_VT_EG__IFN_TMT10_Fxn02	YRPETGSWVF	1	Salud	1	33667	0.149701	0.000443853	0.0351435	.YRPETGSWVF.	NUP98_HUMAN|P52948	Target	Pass	Delta RT	0.011677
C:\Users\rosec6\Desktop\SaludMSFragger\Fig_2\HLA\AL20210812_SR_ERV_VT_EG__IFN_TMT10_Fxn02:RTSNode:33669:2:1	AL20210812_SR_ERV_VT_EG__IFN_TMT10_Fxn02	VPMVQGECL	1	Salud	1	33669	0.402092	0.000286779	0.00246385	.VPMVQGECL.	RNZ2_HUMAN|Q9BQ52	Target	Pass	Spectral Similarity	0.7996
C:\Users\rosec6\Desktop\SaludMSFragger\Fig_2\HLA\AL20210812_SR_ERV_VT_EG__IFN_TMT10_Fxn02:RTSNode:33669:2:1	AL20210812_SR_ERV_VT_EG__IFN_TMT10_Fxn02	VPMVQGECL	1	Salud	1	33669	0.402092	0.000286779	0.00246385	.VPMVQGECL.	RNZ2_HUMAN|Q9BQ52	Target	Pass	Delta RT	0.0110439
C:\Users\rosec6\Desktop\SaludMSFragger\Fig_2\HLA\AL20210812_SR_ERV_VT_EG__IFN_TMT10_Fxn02:RTSNode:33670:2:2	AL20210812_SR_ERV_VT_EG__IFN_TMT10_Fxn02	SFFTHQGLQ	2	Salud	1	33670	-1.26306	0.255894	1	.SFFTHQGLQ.	ENST00000430878.1_1_20-34207506-34208941-+|GN=SPAG4	Target	Fail	Spectral Similarity	0.0244
C:\Users\rosec6\Desktop\SaludMSFragger\Fig_2\HLA\AL20210812_SR_ERV_VT_EG__IFN_TMT10_Fxn02:RTSNode:33670:2:2	AL20210812_SR_ERV_VT_EG__IFN_TMT10_Fxn02	SFFTHQGLQ	2	Salud	1	33670	-1.26306	0.255894	1	.SFFTHQGLQ.	ENST00000430878.1_1_20-34207506-34208941-+|GN=SPAG4	Target	Fail	Delta RT	0.156534
C:\Users\rosec6\Desktop\SaludMSFragger\Fig_2\HLA\AL20210812_SR_ERV_VT_EG__IFN_TMT10_Fxn02:RTSNode:33671:2:1	AL20210812_SR_ERV_VT_EG__IFN_TMT10_Fxn02	SPQEFIHEL	1	Salud	1	33671	0.205284	0.000286779	0.0197376	.SPQEFIHEL.	DIAP3_HUMAN|Q9NSV4	Target	Pass	Spectral Similarity	0.8699
C:\Users\rosec6\Desktop\SaludMSFragger\Fig_2\HLA\AL20210812_SR_ERV_VT_EG__IFN_TMT10_Fxn02:RTSNode:33671:2:1	AL20210812_SR_ERV_VT_EG__IFN_TMT10_Fxn02	SPQEFIHEL	1	Salud	1	33671	0.205284	0.000286779	0.0197376	.SPQEFIHEL.	DIAP3_HUMAN|Q9NSV4	Target	Pass	Delta RT	0.00411585
C:\Users\rosec6\Desktop\SaludMSFragger\Fig_2\HLA\AL20210812_SR_ERV_VT_EG__IFN_TMT10_Fxn02:RTSNode:33674:2:1	AL20210812_SR_ERV_VT_EG__IFN_TMT10_Fxn02	AEGQLTLQQF	1	Salud	1	33674	0.440841	0.000221288	0.00163253	.AEGQLTLQQF.	CXXC5_HUMAN|Q7LFL8	Target	Pass	Spectral Similarity	0.9618
C:\Users\rosec6\Desktop\SaludMSFragger\Fig_2\HLA\AL20210812_SR_ERV_VT_EG__IFN_TMT10_Fxn02:RTSNode:33674:2:1	AL20210812_SR_ERV_VT_EG__IFN_TMT10_Fxn02	AEGQLTLQQF	1	Salud	1	33674	0.440841	0.000221288	0.00163253	.AEGQLTLQQF.	CXXC5_HUMAN|Q7LFL8	Target	Pass	Delta RT	0.00675145
C:\Users\rosec6\Desktop\SaludMSFragger\Fig_2\HLA\AL20210812_SR_ERV_VT_EG__IFN_TMT10_Fxn02:RTSNode:33675:2:1	AL20210812_SR_ERV_VT_EG__IFN_TMT10_Fxn02	EEFEKLYASY	1	Salud	1	33675	0.418292	0.000221288	0.00207439	.EEFEKLYASY.	RIR1_HUMAN|P23921	Target	Pass	Spectral Similarity	0.2575
C:\Users\rosec6\Desktop\SaludMSFragger\Fig_2\HLA\AL20210812_SR_ERV_VT_EG__IFN_TMT10_Fxn02:RTSNode:33675:2:1	AL20210812_SR_ERV_VT_EG__IFN_TMT10_Fxn02	EEFEKLYASY	1	Salud	1	33675	0.418292	0.000221288	0.00207439	.EEFEKLYASY.	RIR1_HUMAN|P23921	Target	Pass	Delta RT	0.022694
C:\Users\rosec6\Desktop\SaludMSFragger\Fig_2\HLA\AL20210812_SR_ERV_VT_EG__IFN_TMT10_Fxn02:RTSNode:33678:2:1	AL20210812_SR_ERV_VT_EG__IFN_TMT10_Fxn02	SPNPEIPAL	1	Salud	1	33678	0.256825	0.000286779	0.0114829	.SPNPEIPAL.	FAS_HUMAN|P49327	Target	Pass	Spectral Similarity	0.8702
C:\Users\rosec6\Desktop\SaludMSFragger\Fig_2\HLA\AL20210812_SR_ERV_VT_EG__IFN_TMT10_Fxn02:RTSNode:33678:2:1	AL20210812_SR_ERV_VT_EG__IFN_TMT10_Fxn02	SPNPEIPAL	1	Salud	1	33678	0.256825	0.000286779	0.0114829	.SPNPEIPAL.	FAS_HUMAN|P49327	Target	Pass	Delta RT	0.00648304
C:\Users\rosec6\Desktop\SaludMSFragger\Fig_2\HLA\AL20210812_SR_ERV_VT_EG__IFN_TMT10_Fxn02:RTSNode:33679:2:1	AL20210812_SR_ERV_VT_EG__IFN_TMT10_Fxn02	SIDSAGIQL	1	Salud	1	33679	0.222104	0.000286779	0.0165478	.SIDSAGIQL.	SP3_HUMAN|Q02447	Target	Pass	Spectral Similarity	0.9517
C:\Users\rosec6\Desktop\SaludMSFragger\Fig_2\HLA\AL20210812_SR_ERV_VT_EG__IFN_TMT10_Fxn02:RTSNode:33679:2:1	AL20210812_SR_ERV_VT_EG__IFN_TMT10_Fxn02	SIDSAGIQL	1	Salud	1	33679	0.222104	0.000286779	0.0165478	.SIDSAGIQL.	SP3_HUMAN|Q02447	Target	Pass	Delta RT	0.0110265
C:\Users\rosec6\Desktop\SaludMSFragger\Fig_2\HLA\AL20210812_SR_ERV_VT_EG__IFN_TMT10_Fxn02:RTSNode:33680:2:1	AL20210812_SR_ERV_VT_EG__IFN_TMT10_Fxn02	FVDPAQITM	1	Salud	1	33680	0.42498	0.000221288	0.00193214	.FVDPAQITM[15.9949].	RIR1_HUMAN|P23921	Target	Pass	Spectral Similarity	0.9452
C:\Users\rosec6\Desktop\SaludMSFragger\Fig_2\HLA\AL20210812_SR_ERV_VT_EG__IFN_TMT10_Fxn02:RTSNode:33680:2:1	AL20210812_SR_ERV_VT_EG__IFN_TMT10_Fxn02	FVDPAQITM	1	Salud	1	33680	0.42498	0.000221288	0.00193214	.FVDPAQITM[15.9949].	RIR1_HUMAN|P23921	Target	Pass	Delta RT	0.00567303
C:\Users\rosec6\Desktop\SaludMSFragger\Fig_2\HLA\AL20210812_SR_ERV_VT_EG__IFN_TMT10_Fxn02:RTSNode:33681:2:1	AL20210812_SR_ERV_VT_EG__IFN_TMT10_Fxn02	GENLPPLTY	1	Salud	1	33681	0.16152	0.000362845	0.0311143	.GENLPPLTY.	CP51A_HUMAN|Q16850	Target	Pass	Spectral Similarity	0.9653
C:\Users\rosec6\Desktop\SaludMSFragger\Fig_2\HLA\AL20210812_SR_ERV_VT_EG__IFN_TMT10_Fxn02:RTSNode:33681:2:1	AL20210812_SR_ERV_VT_EG__IFN_TMT10_Fxn02	GENLPPLTY	1	Salud	1	33681	0.16152	0.000362845	0.0311143	.GENLPPLTY.	CP51A_HUMAN|Q16850	Target	Pass	Delta RT	0.00734279
C:\Users\rosec6\Desktop\SaludMSFragger\Fig_2\HLA\AL20210812_SR_ERV_VT_EG__IFN_TMT10_Fxn02:RTSNode:33682:2:1	AL20210812_SR_ERV_VT_EG__IFN_TMT10_Fxn02	AEINQAALL	1	Salud	1	33682	0.197718	0.000286779	0.0213618	.AEINQAALL.	TP4AP_HUMAN|Q8TEL6	Target	Pass	Spectral Similarity	0.5509
C:\Users\rosec6\Desktop\SaludMSFragger\Fig_2\HLA\AL20210812_SR_ERV_VT_EG__IFN_TMT10_Fxn02:RTSNode:33682:2:1	AL20210812_SR_ERV_VT_EG__IFN_TMT10_Fxn02	AEINQAALL	1	Salud	1	33682	0.197718	0.000286779	0.0213618	.AEINQAALL.	TP4AP_HUMAN|Q8TEL6	Target	Pass	Delta RT	0.0152848
C:\Users\rosec6\Desktop\SaludMSFragger\Fig_2\HLA\AL20210812_SR_ERV_VT_EG__IFN_TMT10_Fxn02:RTSNode:33685:2:1	AL20210812_SR_ERV_VT_EG__IFN_TMT10_Fxn02	IADRLNVEF	1	Salud	1	33685	0.165869	0.000362845	0.0297468	.IADRLNVEF.	PRPS2_HUMAN|P11908	Target	Pass	Spectral Similarity	0.3106
C:\Users\rosec6\Desktop\SaludMSFragger\Fig_2\HLA\AL20210812_SR_ERV_VT_EG__IFN_TMT10_Fxn02:RTSNode:33685:2:1	AL20210812_SR_ERV_VT_EG__IFN_TMT10_Fxn02	IADRLNVEF	1	Salud	1	33685	0.165869	0.000362845	0.0297468	.IADRLNVEF.	PRPS2_HUMAN|P11908	Target	Pass	Delta RT	0.0121488
C:\Users\rosec6\Desktop\SaludMSFragger\Fig_2\HLA\AL20210812_SR_ERV_VT_EG__IFN_TMT10_Fxn02:RTSNode:33686:2:1	AL20210812_SR_ERV_VT_EG__IFN_TMT10_Fxn02	GASSHLL	1	Salud	1	33686	-1.13171	0.236722	0.967595	.GASSHLL.	SP8_HUMAN|Q8IXZ3	Target	Fail	Spectral Similarity	0.4271
C:\Users\rosec6\Desktop\SaludMSFragger\Fig_2\HLA\AL20210812_SR_ERV_VT_EG__IFN_TMT10_Fxn02:RTSNode:33686:2:1	AL20210812_SR_ERV_VT_EG__IFN_TMT10_Fxn02	GASSHLL	1	Salud	1	33686	-1.13171	0.236722	0.967595	.GASSHLL.	SP8_HUMAN|Q8IXZ3	Target	Fail	Delta RT	0.291002
C:\Users\rosec6\Desktop\SaludMSFragger\Fig_2\HLA\AL20210812_SR_ERV_VT_EG__IFN_TMT10_Fxn02:RTSNode:33687:2:1	AL20210812_SR_ERV_VT_EG__IFN_TMT10_Fxn02	RPAAIPIEI	1	Salud	1	33687	0.399714	0.000286779	0.00252688	.RPAAIPIEI.	ST38L_HUMAN|Q9Y2H1	Target	Pass	Spectral Similarity	0.3026
C:\Users\rosec6\Desktop\SaludMSFragger\Fig_2\HLA\AL20210812_SR_ERV_VT_EG__IFN_TMT10_Fxn02:RTSNode:33687:2:1	AL20210812_SR_ERV_VT_EG__IFN_TMT10_Fxn02	RPAAIPIEI	1	Salud	1	33687	0.399714	0.000286779	0.00252688	.RPAAIPIEI.	ST38L_HUMAN|Q9Y2H1	Target	Pass	Delta RT	4.90409e-05
C:\Users\rosec6\Desktop\SaludMSFragger\Fig_2\HLA\AL20210812_SR_ERV_VT_EG__IFN_TMT10_Fxn02:RTSNode:33689:2:1	AL20210812_SR_ERV_VT_EG__IFN_TMT10_Fxn02	SLLQPLN	1	Salud	1	33689	0.0568664	0.00389432	0.0887446	.SLLQPLN.	CBPQ_HUMAN|Q9Y646	Target	Pass	Spectral Similarity	0.926
C:\Users\rosec6\Desktop\SaludMSFragger\Fig_2\HLA\AL20210812_SR_ERV_VT_EG__IFN_TMT10_Fxn02:RTSNode:33689:2:1	AL20210812_SR_ERV_VT_EG__IFN_TMT10_Fxn02	SLLQPLN	1	Salud	1	33689	0.0568664	0.00389432	0.0887446	.SLLQPLN.	CBPQ_HUMAN|Q9Y646	Target	Pass	Delta RT	0.0153933
C:\Users\rosec6\Desktop\SaludMSFragger\Fig_2\HLA\AL20210812_SR_ERV_VT_EG__IFN_TMT10_Fxn02:RTSNode:33690:2:1	AL20210812_SR_ERV_VT_EG__IFN_TMT10_Fxn02	ASAQMDD	1	Salud	1	33690	-1.50978	0.286962	1	.ASAQMDD.	ENST00000478490.5_1_3-69987108-70014396-+|GN=MITF	Target	Fail	Spectral Similarity	0.189
C:\Users\rosec6\Desktop\SaludMSFragger\Fig_2\HLA\AL20210812_SR_ERV_VT_EG__IFN_TMT10_Fxn02:RTSNode:33690:2:1	AL20210812_SR_ERV_VT_EG__IFN_TMT10_Fxn02	ASAQMDD	1	Salud	1	33690	-1.50978	0.286962	1	.ASAQMDD.	ENST00000478490.5_1_3-69987108-70014396-+|GN=MITF	Target	Fail	Delta RT	0.46487
C:\Users\rosec6\Desktop\SaludMSFragger\Fig_2\HLA\AL20210812_SR_ERV_VT_EG__IFN_TMT10_Fxn02:RTSNode:33692:2:1	AL20210812_SR_ERV_VT_EG__IFN_TMT10_Fxn02	APRPFPEVSL	1	Salud	1	33692	-0.0140068	0.0114761	0.169218	.APRPFPEVSL.	WDR90_HUMAN|Q96KV7	Target	Fail	Spectral Similarity	0.1898
C:\Users\rosec6\Desktop\SaludMSFragger\Fig_2\HLA\AL20210812_SR_ERV_VT_EG__IFN_TMT10_Fxn02:RTSNode:33692:2:1	AL20210812_SR_ERV_VT_EG__IFN_TMT10_Fxn02	APRPFPEVSL	1	Salud	1	33692	-0.0140068	0.0114761	0.169218	.APRPFPEVSL.	WDR90_HUMAN|Q96KV7	Target	Fail	Delta RT	0.00169545
C:\Users\rosec6\Desktop\SaludMSFragger\Fig_2\HLA\AL20210812_SR_ERV_VT_EG__IFN_TMT10_Fxn02:RTSNode:33693:2:1	AL20210812_SR_ERV_VT_EG__IFN_TMT10_Fxn02	EELNLKTTW	1	Salud	1	33693	0.191483	0.000286779	0.0227977	.EELNLKTTW.	ENST00000344756.8_1_7-155089995-155100068-+|GN=INSIG1	Target	Pass	Spectral Similarity	0.4146
C:\Users\rosec6\Desktop\SaludMSFragger\Fig_2\HLA\AL20210812_SR_ERV_VT_EG__IFN_TMT10_Fxn02:RTSNode:33693:2:1	AL20210812_SR_ERV_VT_EG__IFN_TMT10_Fxn02	EELNLKTTW	1	Salud	1	33693	0.191483	0.000286779	0.0227977	.EELNLKTTW.	ENST00000344756.8_1_7-155089995-155100068-+|GN=INSIG1	Target	Pass	Delta RT	0.00263307
C:\Users\rosec6\Desktop\SaludMSFragger\Fig_2\HLA\AL20210812_SR_ERV_VT_EG__IFN_TMT10_Fxn02:RTSNode:33696:2:1	AL20210812_SR_ERV_VT_EG__IFN_TMT10_Fxn02	AEGQLTLQQF	1	Salud	1	33696	0.443622	0.000221288	0.001585	.AEGQLTLQQF.	CXXC5_HUMAN|Q7LFL8	Target	Pass	Spectral Similarity	0.963
C:\Users\rosec6\Desktop\SaludMSFragger\Fig_2\HLA\AL20210812_SR_ERV_VT_EG__IFN_TMT10_Fxn02:RTSNode:33696:2:1	AL20210812_SR_ERV_VT_EG__IFN_TMT10_Fxn02	AEGQLTLQQF	1	Salud	1	33696	0.443622	0.000221288	0.001585	.AEGQLTLQQF.	CXXC5_HUMAN|Q7LFL8	Target	Pass	Delta RT	0.00509721
C:\Users\rosec6\Desktop\SaludMSFragger\Fig_2\HLA\AL20210812_SR_ERV_VT_EG__IFN_TMT10_Fxn02:RTSNode:33697:2:1	AL20210812_SR_ERV_VT_EG__IFN_TMT10_Fxn02	AEQLPVAQI	1	Salud	1	33697	0.428097	0.000221288	0.00186921	.AEQLPVAQI.	GPI8_HUMAN|Q92643	Target	Pass	Spectral Similarity	0.9563
C:\Users\rosec6\Desktop\SaludMSFragger\Fig_2\HLA\AL20210812_SR_ERV_VT_EG__IFN_TMT10_Fxn02:RTSNode:33697:2:1	AL20210812_SR_ERV_VT_EG__IFN_TMT10_Fxn02	AEQLPVAQI	1	Salud	1	33697	0.428097	0.000221288	0.00186921	.AEQLPVAQI.	GPI8_HUMAN|Q92643	Target	Pass	Delta RT	0.00171793
C:\Users\rosec6\Desktop\SaludMSFragger\Fig_2\HLA\AL20210812_SR_ERV_VT_EG__IFN_TMT10_Fxn02:RTSNode:33698:2:1	AL20210812_SR_ERV_VT_EG__IFN_TMT10_Fxn02	IHAHPGP	1	Salud	1	33698	-1.53739	0.289937	1	.IHAHPGP.	ENST00000594019.5_1_19-47570396-47593253--|GN=ZC3H4	Target	Fail	Spectral Similarity	0.3353
C:\Users\rosec6\Desktop\SaludMSFragger\Fig_2\HLA\AL20210812_SR_ERV_VT_EG__IFN_TMT10_Fxn02:RTSNode:33698:2:1	AL20210812_SR_ERV_VT_EG__IFN_TMT10_Fxn02	IHAHPGP	1	Salud	1	33698	-1.53739	0.289937	1	.IHAHPGP.	ENST00000594019.5_1_19-47570396-47593253--|GN=ZC3H4	Target	Fail	Delta RT	0.521322
C:\Users\rosec6\Desktop\SaludMSFragger\Fig_2\HLA\AL20210812_SR_ERV_VT_EG__IFN_TMT10_Fxn02:RTSNode:33699:2:1	AL20210812_SR_ERV_VT_EG__IFN_TMT10_Fxn02	SPQEFIHEL	1	Salud	1	33699	0.179679	0.000362845	0.0257783	.SPQEFIHEL.	DIAP3_HUMAN|Q9NSV4	Target	Pass	Spectral Similarity	0.8771
C:\Users\rosec6\Desktop\SaludMSFragger\Fig_2\HLA\AL20210812_SR_ERV_VT_EG__IFN_TMT10_Fxn02:RTSNode:33699:2:1	AL20210812_SR_ERV_VT_EG__IFN_TMT10_Fxn02	SPQEFIHEL	1	Salud	1	33699	0.179679	0.000362845	0.0257783	.SPQEFIHEL.	DIAP3_HUMAN|Q9NSV4	Target	Pass	Delta RT	0.00649928
C:\Users\rosec6\Desktop\SaludMSFragger\Fig_2\HLA\AL20210812_SR_ERV_VT_EG__IFN_TMT10_Fxn02:RTSNode:33700:2:1	AL20210812_SR_ERV_VT_EG__IFN_TMT10_Fxn02	SELGAGNGGVVF	1	Salud	1	33700	0.590844	0.000221288	0.000331524	.SELGAGNGGVVF.	MP2K1_HUMAN|Q02750	Target	Pass	Spectral Similarity	0.8609
C:\Users\rosec6\Desktop\SaludMSFragger\Fig_2\HLA\AL20210812_SR_ERV_VT_EG__IFN_TMT10_Fxn02:RTSNode:33700:2:1	AL20210812_SR_ERV_VT_EG__IFN_TMT10_Fxn02	SELGAGNGGVVF	1	Salud	1	33700	0.590844	0.000221288	0.000331524	.SELGAGNGGVVF.	MP2K1_HUMAN|Q02750	Target	Pass	Delta RT	0.0109862
C:\Users\rosec6\Desktop\SaludMSFragger\Fig_2\HLA\AL20210812_SR_ERV_VT_EG__IFN_TMT10_Fxn02:RTSNode:33702:2:1	AL20210812_SR_ERV_VT_EG__IFN_TMT10_Fxn02	IPYHSEVPVSL	1	Salud	1	33702	0.433739	0.000221288	0.00176047	.IPYHSEVPVSL.	SPTB2_HUMAN|Q01082	Target	Pass	Spectral Similarity	0.3495
C:\Users\rosec6\Desktop\SaludMSFragger\Fig_2\HLA\AL20210812_SR_ERV_VT_EG__IFN_TMT10_Fxn02:RTSNode:33702:2:1	AL20210812_SR_ERV_VT_EG__IFN_TMT10_Fxn02	IPYHSEVPVSL	1	Salud	1	33702	0.433739	0.000221288	0.00176047	.IPYHSEVPVSL.	SPTB2_HUMAN|Q01082	Target	Pass	Delta RT	0.0121958
C:\Users\rosec6\Desktop\SaludMSFragger\Fig_2\HLA\AL20210812_SR_ERV_VT_EG__IFN_TMT10_Fxn02:RTSNode:33704:2:1	AL20210812_SR_ERV_VT_EG__IFN_TMT10_Fxn02	GEDDKAFVW	1	Salud	1	33704	0.181439	0.000362845	0.0253111	.GEDDKAFVW.	AAMP_HUMAN|Q13685	Target	Pass	Spectral Similarity	0.2673
C:\Users\rosec6\Desktop\SaludMSFragger\Fig_2\HLA\AL20210812_SR_ERV_VT_EG__IFN_TMT10_Fxn02:RTSNode:33704:2:1	AL20210812_SR_ERV_VT_EG__IFN_TMT10_Fxn02	GEDDKAFVW	1	Salud	1	33704	0.181439	0.000362845	0.0253111	.GEDDKAFVW.	AAMP_HUMAN|Q13685	Target	Pass	Delta RT	9.6889e-05
C:\Users\rosec6\Desktop\SaludMSFragger\Fig_2\HLA\AL20210812_SR_ERV_VT_EG__IFN_TMT10_Fxn02:RTSNode:33707:2:1	AL20210812_SR_ERV_VT_EG__IFN_TMT10_Fxn02	RTLTELIL	1	Salud	1	33707	-0.290659	0.0702572	0.764013	.RTLTELIL.	UBF1_HUMAN|P17480	Target	Fail	Spectral Similarity	0.1995
C:\Users\rosec6\Desktop\SaludMSFragger\Fig_2\HLA\AL20210812_SR_ERV_VT_EG__IFN_TMT10_Fxn02:RTSNode:33707:2:1	AL20210812_SR_ERV_VT_EG__IFN_TMT10_Fxn02	RTLTELIL	1	Salud	1	33707	-0.290659	0.0702572	0.764013	.RTLTELIL.	UBF1_HUMAN|P17480	Target	Fail	Delta RT	0.118812
C:\Users\rosec6\Desktop\SaludMSFragger\Fig_2\HLA\AL20210812_SR_ERV_VT_EG__IFN_TMT10_Fxn02:RTSNode:33709:2:1	AL20210812_SR_ERV_VT_EG__IFN_TMT10_Fxn02	FVDPAQITM	1	Salud	1	33709	0.514382	0.000221288	0.000747255	.FVDPAQITM[15.9949].	RIR1_HUMAN|P23921	Target	Pass	Spectral Similarity	0.9451
C:\Users\rosec6\Desktop\SaludMSFragger\Fig_2\HLA\AL20210812_SR_ERV_VT_EG__IFN_TMT10_Fxn02:RTSNode:33709:2:1	AL20210812_SR_ERV_VT_EG__IFN_TMT10_Fxn02	FVDPAQITM	1	Salud	1	33709	0.514382	0.000221288	0.000747255	.FVDPAQITM[15.9949].	RIR1_HUMAN|P23921	Target	Pass	Delta RT	0.00567303
C:\Users\rosec6\Desktop\SaludMSFragger\Fig_2\HLA\AL20210812_SR_ERV_VT_EG__IFN_TMT10_Fxn02:RTSNode:33710:2:1	AL20210812_SR_ERV_VT_EG__IFN_TMT10_Fxn02	SIDSAGIQL	1	Salud	1	33710	0.251021	0.000286779	0.0122076	.SIDSAGIQL.	SP3_HUMAN|Q02447	Target	Pass	Spectral Similarity	0.9501
C:\Users\rosec6\Desktop\SaludMSFragger\Fig_2\HLA\AL20210812_SR_ERV_VT_EG__IFN_TMT10_Fxn02:RTSNode:33710:2:1	AL20210812_SR_ERV_VT_EG__IFN_TMT10_Fxn02	SIDSAGIQL	1	Salud	1	33710	0.251021	0.000286779	0.0122076	.SIDSAGIQL.	SP3_HUMAN|Q02447	Target	Pass	Delta RT	0.0102973
C:\Users\rosec6\Desktop\SaludMSFragger\Fig_2\HLA\AL20210812_SR_ERV_VT_EG__IFN_TMT10_Fxn02:RTSNode:33711:2:1	AL20210812_SR_ERV_VT_EG__IFN_TMT10_Fxn02	LADFWAQLL	1	Salud	1	33711	-1.1333	0.237038	0.968054	.LADFWAQLL.	GPC2_HUMAN|Q8N158	Target	Fail	Spectral Similarity	0.1835
C:\Users\rosec6\Desktop\SaludMSFragger\Fig_2\HLA\AL20210812_SR_ERV_VT_EG__IFN_TMT10_Fxn02:RTSNode:33711:2:1	AL20210812_SR_ERV_VT_EG__IFN_TMT10_Fxn02	LADFWAQLL	1	Salud	1	33711	-1.1333	0.237038	0.968054	.LADFWAQLL.	GPC2_HUMAN|Q8N158	Target	Fail	Delta RT	0.366761
C:\Users\rosec6\Desktop\SaludMSFragger\Fig_2\HLA\AL20210812_SR_ERV_VT_EG__IFN_TMT10_Fxn02:RTSNode:33712:2:1	AL20210812_SR_ERV_VT_EG__IFN_TMT10_Fxn02	EEFEKLYASY	1	Salud	1	33712	0.243696	0.000286779	0.013187	.EEFEKLYASY.	RIR1_HUMAN|P23921	Target	Pass	Spectral Similarity	0.248
C:\Users\rosec6\Desktop\SaludMSFragger\Fig_2\HLA\AL20210812_SR_ERV_VT_EG__IFN_TMT10_Fxn02:RTSNode:33712:2:1	AL20210812_SR_ERV_VT_EG__IFN_TMT10_Fxn02	EEFEKLYASY	1	Salud	1	33712	0.243696	0.000286779	0.013187	.EEFEKLYASY.	RIR1_HUMAN|P23921	Target	Pass	Delta RT	0.0237609
C:\Users\rosec6\Desktop\SaludMSFragger\Fig_2\HLA\AL20210812_SR_ERV_VT_EG__IFN_TMT10_Fxn02:RTSNode:33713:2:1	AL20210812_SR_ERV_VT_EG__IFN_TMT10_Fxn02	KPFDQTTISL	1	Salud	1	33713	0.160543	0.000362845	0.0314297	.KPFDQTTISL.	CNN3_HUMAN|Q15417	Target	Pass	Spectral Similarity	0.0652
C:\Users\rosec6\Desktop\SaludMSFragger\Fig_2\HLA\AL20210812_SR_ERV_VT_EG__IFN_TMT10_Fxn02:RTSNode:33713:2:1	AL20210812_SR_ERV_VT_EG__IFN_TMT10_Fxn02	KPFDQTTISL	1	Salud	1	33713	0.160543	0.000362845	0.0314297	.KPFDQTTISL.	CNN3_HUMAN|Q15417	Target	Pass	Delta RT	0.00954154
C:\Users\rosec6\Desktop\SaludMSFragger\Fig_2\HLA\AL20210812_SR_ERV_VT_EG__IFN_TMT10_Fxn02:RTSNode:33714:2:1	AL20210812_SR_ERV_VT_EG__IFN_TMT10_Fxn02	SPNPEIPAL	1	Salud	1	33714	0.197093	0.000286779	0.0215017	.SPNPEIPAL.	FAS_HUMAN|P49327	Target	Pass	Spectral Similarity	0.8788
C:\Users\rosec6\Desktop\SaludMSFragger\Fig_2\HLA\AL20210812_SR_ERV_VT_EG__IFN_TMT10_Fxn02:RTSNode:33714:2:1	AL20210812_SR_ERV_VT_EG__IFN_TMT10_Fxn02	SPNPEIPAL	1	Salud	1	33714	0.197093	0.000286779	0.0215017	.SPNPEIPAL.	FAS_HUMAN|P49327	Target	Pass	Delta RT	0.00541615
C:\Users\rosec6\Desktop\SaludMSFragger\Fig_2\HLA\AL20210812_SR_ERV_VT_EG__IFN_TMT10_Fxn02:RTSNode:33716:2:1	AL20210812_SR_ERV_VT_EG__IFN_TMT10_Fxn02	TQTAMDD	1	Salud	1	33716	-1.47397	0.282606	1	.TQTAMDD.	ATMIN_HUMAN|O43313	Target	Fail	Spectral Similarity	0.1558
C:\Users\rosec6\Desktop\SaludMSFragger\Fig_2\HLA\AL20210812_SR_ERV_VT_EG__IFN_TMT10_Fxn02:RTSNode:33716:2:1	AL20210812_SR_ERV_VT_EG__IFN_TMT10_Fxn02	TQTAMDD	1	Salud	1	33716	-1.47397	0.282606	1	.TQTAMDD.	ATMIN_HUMAN|O43313	Target	Fail	Delta RT	0.448235
C:\Users\rosec6\Desktop\SaludMSFragger\Fig_2\HLA\AL20210812_SR_ERV_VT_EG__IFN_TMT10_Fxn02:RTSNode:33718:2:1	AL20210812_SR_ERV_VT_EG__IFN_TMT10_Fxn02	SLLQPLN	1	Salud	1	33718	0.0332136	0.00646984	0.110937	.SLLQPLN.	CBPQ_HUMAN|Q9Y646	Target	Pass	Spectral Similarity	0.9354
C:\Users\rosec6\Desktop\SaludMSFragger\Fig_2\HLA\AL20210812_SR_ERV_VT_EG__IFN_TMT10_Fxn02:RTSNode:33718:2:1	AL20210812_SR_ERV_VT_EG__IFN_TMT10_Fxn02	SLLQPLN	1	Salud	1	33718	0.0332136	0.00646984	0.110937	.SLLQPLN.	CBPQ_HUMAN|Q9Y646	Target	Pass	Delta RT	0.013935
C:\Users\rosec6\Desktop\SaludMSFragger\Fig_2\HLA\AL20210812_SR_ERV_VT_EG__IFN_TMT10_Fxn02:RTSNode:33720:3:1	AL20210812_SR_ERV_VT_EG__IFN_TMT10_Fxn02	SLLAGSDGWECV	1	Salud	1	33720	-0.545857	0.127137	0.837543	.SLLAGSDGWECV.	ENST00000407327.8_1_19-10754607-10754775-+|GN=SLC44A2	Target	Fail	Spectral Similarity	0.5334
C:\Users\rosec6\Desktop\SaludMSFragger\Fig_2\HLA\AL20210812_SR_ERV_VT_EG__IFN_TMT10_Fxn02:RTSNode:33720:3:1	AL20210812_SR_ERV_VT_EG__IFN_TMT10_Fxn02	SLLAGSDGWECV	1	Salud	1	33720	-0.545857	0.127137	0.837543	.SLLAGSDGWECV.	ENST00000407327.8_1_19-10754607-10754775-+|GN=SLC44A2	Target	Fail	Delta RT	0.105531
C:\Users\rosec6\Desktop\SaludMSFragger\Fig_2\HLA\AL20210812_SR_ERV_VT_EG__IFN_TMT10_Fxn02:RTSNode:33723:2:1	AL20210812_SR_ERV_VT_EG__IFN_TMT10_Fxn02	AEGQLTLQQF	1	Salud	1	33723	0.344813	0.000286779	0.00452526	.AEGQLTLQQF.	CXXC5_HUMAN|Q7LFL8	Target	Pass	Spectral Similarity	0.9416
C:\Users\rosec6\Desktop\SaludMSFragger\Fig_2\HLA\AL20210812_SR_ERV_VT_EG__IFN_TMT10_Fxn02:RTSNode:33723:2:1	AL20210812_SR_ERV_VT_EG__IFN_TMT10_Fxn02	AEGQLTLQQF	1	Salud	1	33723	0.344813	0.000286779	0.00452526	.AEGQLTLQQF.	CXXC5_HUMAN|Q7LFL8	Target	Pass	Delta RT	0.00363884
C:\Users\rosec6\Desktop\SaludMSFragger\Fig_2\HLA\AL20210812_SR_ERV_VT_EG__IFN_TMT10_Fxn02:RTSNode:33725:2:1	AL20210812_SR_ERV_VT_EG__IFN_TMT10_Fxn02	RAAPLPELI	1	Salud	1	33725	-0.119642	0.0268202	0.373564	.RAAPLPELI.	ENST00000394464.6_1_5-142780375-142783084--|GN=NR3C1	Target	Fail	Spectral Similarity	0.1953
C:\Users\rosec6\Desktop\SaludMSFragger\Fig_2\HLA\AL20210812_SR_ERV_VT_EG__IFN_TMT10_Fxn02:RTSNode:33725:2:1	AL20210812_SR_ERV_VT_EG__IFN_TMT10_Fxn02	RAAPLPELI	1	Salud	1	33725	-0.119642	0.0268202	0.373564	.RAAPLPELI.	ENST00000394464.6_1_5-142780375-142783084--|GN=NR3C1	Target	Fail	Delta RT	0.0326132
C:\Users\rosec6\Desktop\SaludMSFragger\Fig_2\HLA\AL20210812_SR_ERV_VT_EG__IFN_TMT10_Fxn02:RTSNode:33726:2:1	AL20210812_SR_ERV_VT_EG__IFN_TMT10_Fxn02	AGRTDLL	1	Salud	1	33726	-0.995403	0.213249	0.928966	.AGRTDLL.	PRKDC_HUMAN|P78527	Target	Fail	Spectral Similarity	-0.0022
C:\Users\rosec6\Desktop\SaludMSFragger\Fig_2\HLA\AL20210812_SR_ERV_VT_EG__IFN_TMT10_Fxn02:RTSNode:33726:2:1	AL20210812_SR_ERV_VT_EG__IFN_TMT10_Fxn02	AGRTDLL	1	Salud	1	33726	-0.995403	0.213249	0.928966	.AGRTDLL.	PRKDC_HUMAN|P78527	Target	Fail	Delta RT	0.239377
C:\Users\rosec6\Desktop\SaludMSFragger\Fig_2\HLA\AL20210812_SR_ERV_VT_EG__IFN_TMT10_Fxn02:RTSNode:33727:2:1	AL20210812_SR_ERV_VT_EG__IFN_TMT10_Fxn02	SGSGSGILC	1	Salud	1	33727	-1.15232	0.239931	0.973634	.SGSGSGILC.	ENST00000370339.7_1_20-61827244-61827448--|GN=YTHDF1	Target	Fail	Spectral Similarity	0.0223
C:\Users\rosec6\Desktop\SaludMSFragger\Fig_2\HLA\AL20210812_SR_ERV_VT_EG__IFN_TMT10_Fxn02:RTSNode:33727:2:1	AL20210812_SR_ERV_VT_EG__IFN_TMT10_Fxn02	SGSGSGILC	1	Salud	1	33727	-1.15232	0.239931	0.973634	.SGSGSGILC.	ENST00000370339.7_1_20-61827244-61827448--|GN=YTHDF1	Target	Fail	Delta RT	0.256078
C:\Users\rosec6\Desktop\SaludMSFragger\Fig_2\HLA\AL20210812_SR_ERV_VT_EG__IFN_TMT10_Fxn02:RTSNode:33729:2:1	AL20210812_SR_ERV_VT_EG__IFN_TMT10_Fxn02	TRTEIIIL	1	Salud	1	33729	-0.0329356	0.0136441	0.198355	.TRTEIIIL.	RS3_HUMAN|P23396	Target	Fail	Spectral Similarity	0.1519
C:\Users\rosec6\Desktop\SaludMSFragger\Fig_2\HLA\AL20210812_SR_ERV_VT_EG__IFN_TMT10_Fxn02:RTSNode:33729:2:1	AL20210812_SR_ERV_VT_EG__IFN_TMT10_Fxn02	TRTEIIIL	1	Salud	1	33729	-0.0329356	0.0136441	0.198355	.TRTEIIIL.	RS3_HUMAN|P23396	Target	Fail	Delta RT	0.0280519
C:\Users\rosec6\Desktop\SaludMSFragger\Fig_2\HLA\AL20210812_SR_ERV_VT_EG__IFN_TMT10_Fxn02:RTSNode:33730:2:1	AL20210812_SR_ERV_VT_EG__IFN_TMT10_Fxn02	IPYHSEVPVSL	1	Salud	1	33730	0.36644	0.000286779	0.00359743	.IPYHSEVPVSL.	SPTB2_HUMAN|Q01082	Target	Pass	Spectral Similarity	0.3645
C:\Users\rosec6\Desktop\SaludMSFragger\Fig_2\HLA\AL20210812_SR_ERV_VT_EG__IFN_TMT10_Fxn02:RTSNode:33730:2:1	AL20210812_SR_ERV_VT_EG__IFN_TMT10_Fxn02	IPYHSEVPVSL	1	Salud	1	33730	0.36644	0.000286779	0.00359743	.IPYHSEVPVSL.	SPTB2_HUMAN|Q01082	Target	Pass	Delta RT	0.012925
C:\Users\rosec6\Desktop\SaludMSFragger\Fig_2\HLA\AL20210812_SR_ERV_VT_EG__IFN_TMT10_Fxn02:RTSNode:33732:2:1	AL20210812_SR_ERV_VT_EG__IFN_TMT10_Fxn02	SELGAGNGGVVF	1	Salud	1	33732	0.8081	0.000221288	3.29281e-05	.SELGAGNGGVVF.	MP2K1_HUMAN|Q02750	Target	Pass	Spectral Similarity	0.8663
C:\Users\rosec6\Desktop\SaludMSFragger\Fig_2\HLA\AL20210812_SR_ERV_VT_EG__IFN_TMT10_Fxn02:RTSNode:33732:2:1	AL20210812_SR_ERV_VT_EG__IFN_TMT10_Fxn02	SELGAGNGGVVF	1	Salud	1	33732	0.8081	0.000221288	3.29281e-05	.SELGAGNGGVVF.	MP2K1_HUMAN|Q02750	Target	Pass	Delta RT	0.010257
C:\Users\rosec6\Desktop\SaludMSFragger\Fig_2\HLA\AL20210812_SR_ERV_VT_EG__IFN_TMT10_Fxn02:RTSNode:33733:2:1	AL20210812_SR_ERV_VT_EG__IFN_TMT10_Fxn02	FVDPAQITM	1	Salud	1	33733	0.558875	0.000221288	0.000465682	.FVDPAQITM[15.9949].	RIR1_HUMAN|P23921	Target	Pass	Spectral Similarity	0.8896
C:\Users\rosec6\Desktop\SaludMSFragger\Fig_2\HLA\AL20210812_SR_ERV_VT_EG__IFN_TMT10_Fxn02:RTSNode:33733:2:1	AL20210812_SR_ERV_VT_EG__IFN_TMT10_Fxn02	FVDPAQITM	1	Salud	1	33733	0.558875	0.000221288	0.000465682	.FVDPAQITM[15.9949].	RIR1_HUMAN|P23921	Target	Pass	Delta RT	0.00640222
C:\Users\rosec6\Desktop\SaludMSFragger\Fig_2\HLA\AL20210812_SR_ERV_VT_EG__IFN_TMT10_Fxn02:RTSNode:33734:2:1	AL20210812_SR_ERV_VT_EG__IFN_TMT10_Fxn02	SPQEFIHEL	1	Salud	1	33734	0.0502046	0.00432113	0.0945672	.SPQEFIHEL.	DIAP3_HUMAN|Q9NSV4	Target	Pass	Spectral Similarity	0.8822
C:\Users\rosec6\Desktop\SaludMSFragger\Fig_2\HLA\AL20210812_SR_ERV_VT_EG__IFN_TMT10_Fxn02:RTSNode:33734:2:1	AL20210812_SR_ERV_VT_EG__IFN_TMT10_Fxn02	SPQEFIHEL	1	Salud	1	33734	0.0502046	0.00432113	0.0945672	.SPQEFIHEL.	DIAP3_HUMAN|Q9NSV4	Target	Pass	Delta RT	0.00722846
C:\Users\rosec6\Desktop\SaludMSFragger\Fig_2\HLA\AL20210812_SR_ERV_VT_EG__IFN_TMT10_Fxn02:RTSNode:33735:2:1	AL20210812_SR_ERV_VT_EG__IFN_TMT10_Fxn02	EEIKGLASW	1	Salud	1	33735	0.18514	0.000286779	0.0243552	.EEIKGLASW.	QSOX2_HUMAN|Q6ZRP7	Target	Pass	Spectral Similarity	0.1502
C:\Users\rosec6\Desktop\SaludMSFragger\Fig_2\HLA\AL20210812_SR_ERV_VT_EG__IFN_TMT10_Fxn02:RTSNode:33735:2:1	AL20210812_SR_ERV_VT_EG__IFN_TMT10_Fxn02	EEIKGLASW	1	Salud	1	33735	0.18514	0.000286779	0.0243552	.EEIKGLASW.	QSOX2_HUMAN|Q6ZRP7	Target	Pass	Delta RT	0.000443342
C:\Users\rosec6\Desktop\SaludMSFragger\Fig_2\HLA\AL20210812_SR_ERV_VT_EG__IFN_TMT10_Fxn02:RTSNode:33737:2:1	AL20210812_SR_ERV_VT_EG__IFN_TMT10_Fxn02	LEDVGKQVW	1	Salud	1	33737	-0.066672	0.017598	0.258785	.LEDVGKQVW.	MET22_HUMAN|Q9BUU2	Target	Fail	Spectral Similarity	0.3388
C:\Users\rosec6\Desktop\SaludMSFragger\Fig_2\HLA\AL20210812_SR_ERV_VT_EG__IFN_TMT10_Fxn02:RTSNode:33737:2:1	AL20210812_SR_ERV_VT_EG__IFN_TMT10_Fxn02	LEDVGKQVW	1	Salud	1	33737	-0.066672	0.017598	0.258785	.LEDVGKQVW.	MET22_HUMAN|Q9BUU2	Target	Fail	Delta RT	0.0165197
C:\Users\rosec6\Desktop\SaludMSFragger\Fig_2\HLA\AL20210812_SR_ERV_VT_EG__IFN_TMT10_Fxn02:RTSNode:33738:2:1	AL20210812_SR_ERV_VT_EG__IFN_TMT10_Fxn02	SENNIQTIF	1	Salud	1	33738	0.419205	0.000221288	0.00205437	.SENNIQTIF.	ITB1_HUMAN|P05556	Target	Pass	Spectral Similarity	0.9613
C:\Users\rosec6\Desktop\SaludMSFragger\Fig_2\HLA\AL20210812_SR_ERV_VT_EG__IFN_TMT10_Fxn02:RTSNode:33738:2:1	AL20210812_SR_ERV_VT_EG__IFN_TMT10_Fxn02	SENNIQTIF	1	Salud	1	33738	0.419205	0.000221288	0.00205437	.SENNIQTIF.	ITB1_HUMAN|P05556	Target	Pass	Delta RT	0.0391402
C:\Users\rosec6\Desktop\SaludMSFragger\Fig_2\HLA\AL20210812_SR_ERV_VT_EG__IFN_TMT10_Fxn02:RTSNode:33740:2:1	AL20210812_SR_ERV_VT_EG__IFN_TMT10_Fxn02	SLLQPLN	1	Salud	1	33740	0.0694686	0.0029414	0.0785877	.SLLQPLN.	CBPQ_HUMAN|Q9Y646	Target	Pass	Spectral Similarity	0.9303
C:\Users\rosec6\Desktop\SaludMSFragger\Fig_2\HLA\AL20210812_SR_ERV_VT_EG__IFN_TMT10_Fxn02:RTSNode:33740:2:1	AL20210812_SR_ERV_VT_EG__IFN_TMT10_Fxn02	SLLQPLN	1	Salud	1	33740	0.0694686	0.0029414	0.0785877	.SLLQPLN.	CBPQ_HUMAN|Q9Y646	Target	Pass	Delta RT	0.0121633
C:\Users\rosec6\Desktop\SaludMSFragger\Fig_2\HLA\AL20210812_SR_ERV_VT_EG__IFN_TMT10_Fxn02:RTSNode:33741:2:1	AL20210812_SR_ERV_VT_EG__IFN_TMT10_Fxn02	EEFEKLYASY	1	Salud	1	33741	0.0843704	0.00236314	0.0679277	.EEFEKLYASY.	RIR1_HUMAN|P23921	Target	Pass	Spectral Similarity	0.2409
C:\Users\rosec6\Desktop\SaludMSFragger\Fig_2\HLA\AL20210812_SR_ERV_VT_EG__IFN_TMT10_Fxn02:RTSNode:33741:2:1	AL20210812_SR_ERV_VT_EG__IFN_TMT10_Fxn02	EEFEKLYASY	1	Salud	1	33741	0.0843704	0.00236314	0.0679277	.EEFEKLYASY.	RIR1_HUMAN|P23921	Target	Pass	Delta RT	0.0262617
C:\Users\rosec6\Desktop\SaludMSFragger\Fig_2\HLA\AL20210812_SR_ERV_VT_EG__IFN_TMT10_Fxn02:RTSNode:33746:2:1	AL20210812_SR_ERV_VT_EG__IFN_TMT10_Fxn02	KPFDQTTISL	1	Salud	1	33746	0.168789	0.000362845	0.0288613	.KPFDQTTISL.	CNN3_HUMAN|Q15417	Target	Pass	Spectral Similarity	0.0677
C:\Users\rosec6\Desktop\SaludMSFragger\Fig_2\HLA\AL20210812_SR_ERV_VT_EG__IFN_TMT10_Fxn02:RTSNode:33746:2:1	AL20210812_SR_ERV_VT_EG__IFN_TMT10_Fxn02	KPFDQTTISL	1	Salud	1	33746	0.168789	0.000362845	0.0288613	.KPFDQTTISL.	CNN3_HUMAN|Q15417	Target	Pass	Delta RT	0.0120424
C:\Users\rosec6\Desktop\SaludMSFragger\Fig_2\HLA\AL20210812_SR_ERV_VT_EG__IFN_TMT10_Fxn02:RTSNode:33747:2:1	AL20210812_SR_ERV_VT_EG__IFN_TMT10_Fxn02	GDAFLIVFSVTDRR	1	Salud	1	33747	-0.54798	0.127766	0.837543	.GDAFLIVFSVTDRR.	REM2_HUMAN|Q8IYK8	Target	Fail	Spectral Similarity	0.1388
C:\Users\rosec6\Desktop\SaludMSFragger\Fig_2\HLA\AL20210812_SR_ERV_VT_EG__IFN_TMT10_Fxn02:RTSNode:33747:2:1	AL20210812_SR_ERV_VT_EG__IFN_TMT10_Fxn02	GDAFLIVFSVTDRR	1	Salud	1	33747	-0.54798	0.127766	0.837543	.GDAFLIVFSVTDRR.	REM2_HUMAN|Q8IYK8	Target	Fail	Delta RT	0.15702
C:\Users\rosec6\Desktop\SaludMSFragger\Fig_2\HLA\AL20210812_SR_ERV_VT_EG__IFN_TMT10_Fxn02:RTSNode:33748:2:1	AL20210812_SR_ERV_VT_EG__IFN_TMT10_Fxn02	AEVVGYQW	1	Salud	1	33748	0.50759	0.000221288	0.000803185	.AEVVGYQW.	NUD19_HUMAN|A8MXV4	Target	Pass	Spectral Similarity	0.9537
C:\Users\rosec6\Desktop\SaludMSFragger\Fig_2\HLA\AL20210812_SR_ERV_VT_EG__IFN_TMT10_Fxn02:RTSNode:33748:2:1	AL20210812_SR_ERV_VT_EG__IFN_TMT10_Fxn02	AEVVGYQW	1	Salud	1	33748	0.50759	0.000221288	0.000803185	.AEVVGYQW.	NUD19_HUMAN|A8MXV4	Target	Pass	Delta RT	0.0111069
C:\Users\rosec6\Desktop\SaludMSFragger\Fig_2\HLA\AL20210812_SR_ERV_VT_EG__IFN_TMT10_Fxn02:RTSNode:33752:2:1	AL20210812_SR_ERV_VT_EG__IFN_TMT10_Fxn02	IPYHSEVPVSL	1	Salud	1	33752	0.303323	0.000286779	0.00702439	.IPYHSEVPVSL.	SPTB2_HUMAN|Q01082	Target	Pass	Spectral Similarity	0.3632
C:\Users\rosec6\Desktop\SaludMSFragger\Fig_2\HLA\AL20210812_SR_ERV_VT_EG__IFN_TMT10_Fxn02:RTSNode:33752:2:1	AL20210812_SR_ERV_VT_EG__IFN_TMT10_Fxn02	IPYHSEVPVSL	1	Salud	1	33752	0.303323	0.000286779	0.00702439	.IPYHSEVPVSL.	SPTB2_HUMAN|Q01082	Target	Pass	Delta RT	0.0146966
C:\Users\rosec6\Desktop\SaludMSFragger\Fig_2\HLA\AL20210812_SR_ERV_VT_EG__IFN_TMT10_Fxn02:RTSNode:33754:2:1	AL20210812_SR_ERV_VT_EG__IFN_TMT10_Fxn02	ILDITDVK	1	Salud	1	33754	-0.0976313	0.0232526	0.323278	.ILDITDVK.	TITIN_HUMAN|Q8WZ42	Target	Fail	Spectral Similarity	0.5712
C:\Users\rosec6\Desktop\SaludMSFragger\Fig_2\HLA\AL20210812_SR_ERV_VT_EG__IFN_TMT10_Fxn02:RTSNode:33754:2:1	AL20210812_SR_ERV_VT_EG__IFN_TMT10_Fxn02	ILDITDVK	1	Salud	1	33754	-0.0976313	0.0232526	0.323278	.ILDITDVK.	TITIN_HUMAN|Q8WZ42	Target	Fail	Delta RT	0.0661499
C:\Users\rosec6\Desktop\SaludMSFragger\Fig_2\HLA\AL20210812_SR_ERV_VT_EG__IFN_TMT10_Fxn02:RTSNode:33755:3:1	AL20210812_SR_ERV_VT_EG__IFN_TMT10_Fxn02	SLLAGSDGWECV	1	Salud	1	33755	-0.511482	0.119916	0.837543	.SLLAGSDGWECV.	ENST00000407327.8_1_19-10754607-10754775-+|GN=SLC44A2	Target	Fail	Spectral Similarity	0.4458
C:\Users\rosec6\Desktop\SaludMSFragger\Fig_2\HLA\AL20210812_SR_ERV_VT_EG__IFN_TMT10_Fxn02:RTSNode:33755:3:1	AL20210812_SR_ERV_VT_EG__IFN_TMT10_Fxn02	SLLAGSDGWECV	1	Salud	1	33755	-0.511482	0.119916	0.837543	.SLLAGSDGWECV.	ENST00000407327.8_1_19-10754607-10754775-+|GN=SLC44A2	Target	Fail	Delta RT	0.10376
C:\Users\rosec6\Desktop\SaludMSFragger\Fig_2\HLA\AL20210812_SR_ERV_VT_EG__IFN_TMT10_Fxn02:RTSNode:33757:2:1	AL20210812_SR_ERV_VT_EG__IFN_TMT10_Fxn02	QENHFVEGLLY	1	Salud	1	33757	0.447318	0.000221288	0.00152396	.QENHFVEGLLY.	DHC24_HUMAN|Q15392	Target	Pass	Spectral Similarity	0.2162
C:\Users\rosec6\Desktop\SaludMSFragger\Fig_2\HLA\AL20210812_SR_ERV_VT_EG__IFN_TMT10_Fxn02:RTSNode:33757:2:1	AL20210812_SR_ERV_VT_EG__IFN_TMT10_Fxn02	QENHFVEGLLY	1	Salud	1	33757	0.447318	0.000221288	0.00152396	.QENHFVEGLLY.	DHC24_HUMAN|Q15392	Target	Pass	Delta RT	0.0214104
C:\Users\rosec6\Desktop\SaludMSFragger\Fig_2\HLA\AL20210812_SR_ERV_VT_EG__IFN_TMT10_Fxn02:RTSNode:33758:2:1	AL20210812_SR_ERV_VT_EG__IFN_TMT10_Fxn02	SELPGNPNAVW	1	Salud	1	33758	0.430143	0.000221288	0.00182903	.SELPGNPNAVW.	SF3B3_HUMAN|Q15393	Target	Pass	Spectral Similarity	0.8892
C:\Users\rosec6\Desktop\SaludMSFragger\Fig_2\HLA\AL20210812_SR_ERV_VT_EG__IFN_TMT10_Fxn02:RTSNode:33758:2:1	AL20210812_SR_ERV_VT_EG__IFN_TMT10_Fxn02	SELPGNPNAVW	1	Salud	1	33758	0.430143	0.000221288	0.00182903	.SELPGNPNAVW.	SF3B3_HUMAN|Q15393	Target	Pass	Delta RT	0.0415981
C:\Users\rosec6\Desktop\SaludMSFragger\Fig_2\HLA\AL20210812_SR_ERV_VT_EG__IFN_TMT10_Fxn02:RTSNode:33762:2:1	AL20210812_SR_ERV_VT_EG__IFN_TMT10_Fxn02	SENNIQTIF	1	Salud	1	33762	0.316773	0.000286779	0.00609177	.SENNIQTIF.	ITB1_HUMAN|P05556	Target	Pass	Spectral Similarity	0.9674
C:\Users\rosec6\Desktop\SaludMSFragger\Fig_2\HLA\AL20210812_SR_ERV_VT_EG__IFN_TMT10_Fxn02:RTSNode:33762:2:1	AL20210812_SR_ERV_VT_EG__IFN_TMT10_Fxn02	SENNIQTIF	1	Salud	1	33762	0.316773	0.000286779	0.00609177	.SENNIQTIF.	ITB1_HUMAN|P05556	Target	Pass	Delta RT	0.0373686
C:\Users\rosec6\Desktop\SaludMSFragger\Fig_2\HLA\AL20210812_SR_ERV_VT_EG__IFN_TMT10_Fxn02:RTSNode:33763:2:1	AL20210812_SR_ERV_VT_EG__IFN_TMT10_Fxn02	KSDAPDTLLL	1	Salud	1	33763	-0.0230014	0.0123518	0.182636	.KSDAPDTLLL.	PGTB2_HUMAN|P53611	Target	Fail	Spectral Similarity	0.0407
C:\Users\rosec6\Desktop\SaludMSFragger\Fig_2\HLA\AL20210812_SR_ERV_VT_EG__IFN_TMT10_Fxn02:RTSNode:33763:2:1	AL20210812_SR_ERV_VT_EG__IFN_TMT10_Fxn02	KSDAPDTLLL	1	Salud	1	33763	-0.0230014	0.0123518	0.182636	.KSDAPDTLLL.	PGTB2_HUMAN|P53611	Target	Fail	Delta RT	0.0129785
C:\Users\rosec6\Desktop\SaludMSFragger\Fig_2\HLA\AL20210812_SR_ERV_VT_EG__IFN_TMT10_Fxn02:RTSNode:33764:2:1	AL20210812_SR_ERV_VT_EG__IFN_TMT10_Fxn02	EEIKGLASW	1	Salud	1	33764	0.220136	0.000286779	0.0168933	.EEIKGLASW.	QSOX2_HUMAN|Q6ZRP7	Target	Pass	Spectral Similarity	0.1597
C:\Users\rosec6\Desktop\SaludMSFragger\Fig_2\HLA\AL20210812_SR_ERV_VT_EG__IFN_TMT10_Fxn02:RTSNode:33764:2:1	AL20210812_SR_ERV_VT_EG__IFN_TMT10_Fxn02	EEIKGLASW	1	Salud	1	33764	0.220136	0.000286779	0.0168933	.EEIKGLASW.	QSOX2_HUMAN|Q6ZRP7	Target	Pass	Delta RT	0.0040344
C:\Users\rosec6\Desktop\SaludMSFragger\Fig_2\HLA\AL20210812_SR_ERV_VT_EG__IFN_TMT10_Fxn02:RTSNode:33765:2:2	AL20210812_SR_ERV_VT_EG__IFN_TMT10_Fxn02	SEEHNTWES	2	Salud	1	33765	-2.11128	0.332032	1	.SEEHNTWES.	ENST00000468470.1_1_3-88144944-88145022--|GN=CBX5P1	Target	Fail	Spectral Similarity	0.0611
C:\Users\rosec6\Desktop\SaludMSFragger\Fig_2\HLA\AL20210812_SR_ERV_VT_EG__IFN_TMT10_Fxn02:RTSNode:33765:2:2	AL20210812_SR_ERV_VT_EG__IFN_TMT10_Fxn02	SEEHNTWES	2	Salud	1	33765	-2.11128	0.332032	1	.SEEHNTWES.	ENST00000468470.1_1_3-88144944-88145022--|GN=CBX5P1	Target	Fail	Delta RT	0.44622
C:\Users\rosec6\Desktop\SaludMSFragger\Fig_2\HLA\AL20210812_SR_ERV_VT_EG__IFN_TMT10_Fxn02:RTSNode:33768:2:1	AL20210812_SR_ERV_VT_EG__IFN_TMT10_Fxn02	PSDGCAM	1	Salud	1	33768	-1.36931	0.269515	1	.PSDGCAM.	I17EL_HUMAN|Q6ZVW7	Target	Fail	Spectral Similarity	0.4166
C:\Users\rosec6\Desktop\SaludMSFragger\Fig_2\HLA\AL20210812_SR_ERV_VT_EG__IFN_TMT10_Fxn02:RTSNode:33768:2:1	AL20210812_SR_ERV_VT_EG__IFN_TMT10_Fxn02	PSDGCAM	1	Salud	1	33768	-1.36931	0.269515	1	.PSDGCAM.	I17EL_HUMAN|Q6ZVW7	Target	Fail	Delta RT	0.393714
C:\Users\rosec6\Desktop\SaludMSFragger\Fig_2\HLA\AL20210812_SR_ERV_VT_EG__IFN_TMT10_Fxn02:RTSNode:33770:2:1	AL20210812_SR_ERV_VT_EG__IFN_TMT10_Fxn02	QPQGHLLLI	1	Salud	1	33770	0.0427836	0.00503267	0.101442	.QPQGHLLLI.	DYHC1_HUMAN|Q14204	Target	Pass	Spectral Similarity	0.0951
C:\Users\rosec6\Desktop\SaludMSFragger\Fig_2\HLA\AL20210812_SR_ERV_VT_EG__IFN_TMT10_Fxn02:RTSNode:33770:2:1	AL20210812_SR_ERV_VT_EG__IFN_TMT10_Fxn02	QPQGHLLLI	1	Salud	1	33770	0.0427836	0.00503267	0.101442	.QPQGHLLLI.	DYHC1_HUMAN|Q14204	Target	Pass	Delta RT	0.0184059
C:\Users\rosec6\Desktop\SaludMSFragger\Fig_2\HLA\AL20210812_SR_ERV_VT_EG__IFN_TMT10_Fxn02:RTSNode:33773:2:2	AL20210812_SR_ERV_VT_EG__IFN_TMT10_Fxn02	RTLTELIL	2	Salud	1	33773	-0.958873	0.207214	0.917638	.RTLTELIL.	UBF1_HUMAN|P17480	Target	Fail	Spectral Similarity	0.2012
C:\Users\rosec6\Desktop\SaludMSFragger\Fig_2\HLA\AL20210812_SR_ERV_VT_EG__IFN_TMT10_Fxn02:RTSNode:33773:2:2	AL20210812_SR_ERV_VT_EG__IFN_TMT10_Fxn02	RTLTELIL	2	Salud	1	33773	-0.958873	0.207214	0.917638	.RTLTELIL.	UBF1_HUMAN|P17480	Target	Fail	Delta RT	0.114492
C:\Users\rosec6\Desktop\SaludMSFragger\Fig_2\HLA\AL20210812_SR_ERV_VT_EG__IFN_TMT10_Fxn02:RTSNode:33774:2:1	AL20210812_SR_ERV_VT_EG__IFN_TMT10_Fxn02	IPYHSEVPVSL	1	Salud	1	33774	0.317562	0.000286779	0.00604101	.IPYHSEVPVSL.	SPTB2_HUMAN|Q01082	Target	Pass	Spectral Similarity	0.3471
C:\Users\rosec6\Desktop\SaludMSFragger\Fig_2\HLA\AL20210812_SR_ERV_VT_EG__IFN_TMT10_Fxn02:RTSNode:33774:2:1	AL20210812_SR_ERV_VT_EG__IFN_TMT10_Fxn02	IPYHSEVPVSL	1	Salud	1	33774	0.317562	0.000286779	0.00604101	.IPYHSEVPVSL.	SPTB2_HUMAN|Q01082	Target	Pass	Delta RT	0.0165161
C:\Users\rosec6\Desktop\SaludMSFragger\Fig_2\HLA\AL20210812_SR_ERV_VT_EG__IFN_TMT10_Fxn02:RTSNode:33776:2:1	AL20210812_SR_ERV_VT_EG__IFN_TMT10_Fxn02	SELGAGNGGVVF	1	Salud	1	33776	0.544985	0.000221288	0.000539768	.SELGAGNGGVVF.	MP2K1_HUMAN|Q02750	Target	Pass	Spectral Similarity	0.8629
C:\Users\rosec6\Desktop\SaludMSFragger\Fig_2\HLA\AL20210812_SR_ERV_VT_EG__IFN_TMT10_Fxn02:RTSNode:33776:2:1	AL20210812_SR_ERV_VT_EG__IFN_TMT10_Fxn02	SELGAGNGGVVF	1	Salud	1	33776	0.544985	0.000221288	0.000539768	.SELGAGNGGVVF.	MP2K1_HUMAN|Q02750	Target	Pass	Delta RT	0.00666598
C:\Users\rosec6\Desktop\SaludMSFragger\Fig_2\HLA\AL20210812_SR_ERV_VT_EG__IFN_TMT10_Fxn02:RTSNode:33777:3:1	AL20210812_SR_ERV_VT_EG__IFN_TMT10_Fxn02	SETAFGETK	1	Salud	1	33777	-1.11019	0.234141	0.961485	.SETAFGETK.	AZI2_HUMAN|Q9H6S1	Target	Fail	Spectral Similarity	0.1582
C:\Users\rosec6\Desktop\SaludMSFragger\Fig_2\HLA\AL20210812_SR_ERV_VT_EG__IFN_TMT10_Fxn02:RTSNode:33777:3:1	AL20210812_SR_ERV_VT_EG__IFN_TMT10_Fxn02	SETAFGETK	1	Salud	1	33777	-1.11019	0.234141	0.961485	.SETAFGETK.	AZI2_HUMAN|Q9H6S1	Target	Fail	Delta RT	0.324849
C:\Users\rosec6\Desktop\SaludMSFragger\Fig_2\HLA\AL20210812_SR_ERV_VT_EG__IFN_TMT10_Fxn02:RTSNode:33778:2:1	AL20210812_SR_ERV_VT_EG__IFN_TMT10_Fxn02	SLLQPLN	1	Salud	1	33778	0.0443188	0.00489347	0.0999853	.SLLQPLN.	CBPQ_HUMAN|Q9Y646	Target	Pass	Spectral Similarity	0.9109
C:\Users\rosec6\Desktop\SaludMSFragger\Fig_2\HLA\AL20210812_SR_ERV_VT_EG__IFN_TMT10_Fxn02:RTSNode:33778:2:1	AL20210812_SR_ERV_VT_EG__IFN_TMT10_Fxn02	SLLQPLN	1	Salud	1	33778	0.0443188	0.00489347	0.0999853	.SLLQPLN.	CBPQ_HUMAN|Q9Y646	Target	Pass	Delta RT	0.0103439
C:\Users\rosec6\Desktop\SaludMSFragger\Fig_2\HLA\AL20210812_SR_ERV_VT_EG__IFN_TMT10_Fxn02:RTSNode:33781:2:1	AL20210812_SR_ERV_VT_EG__IFN_TMT10_Fxn02	AEIEDIRVL	1	Salud	1	33781	0.514859	0.000221288	0.000743472	.AEIEDIRVL.	KI20B_HUMAN|Q96Q89	Target	Pass	Spectral Similarity	0.9634
C:\Users\rosec6\Desktop\SaludMSFragger\Fig_2\HLA\AL20210812_SR_ERV_VT_EG__IFN_TMT10_Fxn02:RTSNode:33781:2:1	AL20210812_SR_ERV_VT_EG__IFN_TMT10_Fxn02	AEIEDIRVL	1	Salud	1	33781	0.514859	0.000221288	0.000743472	.AEIEDIRVL.	KI20B_HUMAN|Q96Q89	Target	Pass	Delta RT	0.0115498
C:\Users\rosec6\Desktop\SaludMSFragger\Fig_2\HLA\AL20210812_SR_ERV_VT_EG__IFN_TMT10_Fxn02:RTSNode:33784:2:1	AL20210812_SR_ERV_VT_EG__IFN_TMT10_Fxn02	ILDITDVK	1	Salud	1	33784	-0.156143	0.0356314	0.462424	.ILDITDVK.	TITIN_HUMAN|Q8WZ42	Target	Fail	Spectral Similarity	0.5878
C:\Users\rosec6\Desktop\SaludMSFragger\Fig_2\HLA\AL20210812_SR_ERV_VT_EG__IFN_TMT10_Fxn02:RTSNode:33784:2:1	AL20210812_SR_ERV_VT_EG__IFN_TMT10_Fxn02	ILDITDVK	1	Salud	1	33784	-0.156143	0.0356314	0.462424	.ILDITDVK.	TITIN_HUMAN|Q8WZ42	Target	Fail	Delta RT	0.0642827
C:\Users\rosec6\Desktop\SaludMSFragger\Fig_2\HLA\AL20210812_SR_ERV_VT_EG__IFN_TMT10_Fxn02:RTSNode:33785:2:1	AL20210812_SR_ERV_VT_EG__IFN_TMT10_Fxn02	SENNIQTIF	1	Salud	1	33785	0.298363	0.000286779	0.00740309	.SENNIQTIF.	ITB1_HUMAN|P05556	Target	Pass	Spectral Similarity	0.9655
C:\Users\rosec6\Desktop\SaludMSFragger\Fig_2\HLA\AL20210812_SR_ERV_VT_EG__IFN_TMT10_Fxn02:RTSNode:33785:2:1	AL20210812_SR_ERV_VT_EG__IFN_TMT10_Fxn02	SENNIQTIF	1	Salud	1	33785	0.298363	0.000286779	0.00740309	.SENNIQTIF.	ITB1_HUMAN|P05556	Target	Pass	Delta RT	0.0355013
C:\Users\rosec6\Desktop\SaludMSFragger\Fig_2\HLA\AL20210812_SR_ERV_VT_EG__IFN_TMT10_Fxn02:RTSNode:33786:2:1	AL20210812_SR_ERV_VT_EG__IFN_TMT10_Fxn02	KSDAPDTLLL	1	Salud	1	33786	-0.0364894	0.0139116	0.204209	.KSDAPDTLLL.	PGTB2_HUMAN|P53611	Target	Fail	Spectral Similarity	0.03
C:\Users\rosec6\Desktop\SaludMSFragger\Fig_2\HLA\AL20210812_SR_ERV_VT_EG__IFN_TMT10_Fxn02:RTSNode:33786:2:1	AL20210812_SR_ERV_VT_EG__IFN_TMT10_Fxn02	KSDAPDTLLL	1	Salud	1	33786	-0.0364894	0.0139116	0.204209	.KSDAPDTLLL.	PGTB2_HUMAN|P53611	Target	Fail	Delta RT	0.0129307
C:\Users\rosec6\Desktop\SaludMSFragger\Fig_2\HLA\AL20210812_SR_ERV_VT_EG__IFN_TMT10_Fxn02:RTSNode:33787:2:1	AL20210812_SR_ERV_VT_EG__IFN_TMT10_Fxn02	SELPGNPNAVW	1	Salud	1	33787	0.658467	0.000221288	0.000161563	.SELPGNPNAVW.	SF3B3_HUMAN|Q15393	Target	Pass	Spectral Similarity	0.8888
C:\Users\rosec6\Desktop\SaludMSFragger\Fig_2\HLA\AL20210812_SR_ERV_VT_EG__IFN_TMT10_Fxn02:RTSNode:33787:2:1	AL20210812_SR_ERV_VT_EG__IFN_TMT10_Fxn02	SELPGNPNAVW	1	Salud	1	33787	0.658467	0.000221288	0.000161563	.SELPGNPNAVW.	SF3B3_HUMAN|Q15393	Target	Pass	Delta RT	0.0397309
C:\Users\rosec6\Desktop\SaludMSFragger\Fig_2\HLA\AL20210812_SR_ERV_VT_EG__IFN_TMT10_Fxn02:RTSNode:33788:2:1	AL20210812_SR_ERV_VT_EG__IFN_TMT10_Fxn02	SPTLNVSAL	1	Salud	1	33788	0.18879	0.000286779	0.0234469	.SPTLNVSAL.	ENST00000558841.1_1_15-52338161-52338257-+|GN=MAPK6	Target	Pass	Spectral Similarity	0.9542
C:\Users\rosec6\Desktop\SaludMSFragger\Fig_2\HLA\AL20210812_SR_ERV_VT_EG__IFN_TMT10_Fxn02:RTSNode:33788:2:1	AL20210812_SR_ERV_VT_EG__IFN_TMT10_Fxn02	SPTLNVSAL	1	Salud	1	33788	0.18879	0.000286779	0.0234469	.SPTLNVSAL.	ENST00000558841.1_1_15-52338161-52338257-+|GN=MAPK6	Target	Pass	Delta RT	0.00762925
C:\Users\rosec6\Desktop\SaludMSFragger\Fig_2\HLA\AL20210812_SR_ERV_VT_EG__IFN_TMT10_Fxn02:RTSNode:33789:2:1	AL20210812_SR_ERV_VT_EG__IFN_TMT10_Fxn02	EEFEKLYASY	1	Salud	1	33789	0.0887117	0.00230525	0.0650786	.EEFEKLYASY.	RIR1_HUMAN|P23921	Target	Pass	Spectral Similarity	0.2524
C:\Users\rosec6\Desktop\SaludMSFragger\Fig_2\HLA\AL20210812_SR_ERV_VT_EG__IFN_TMT10_Fxn02:RTSNode:33789:2:1	AL20210812_SR_ERV_VT_EG__IFN_TMT10_Fxn02	EEFEKLYASY	1	Salud	1	33789	0.0887117	0.00230525	0.0650786	.EEFEKLYASY.	RIR1_HUMAN|P23921	Target	Pass	Delta RT	0.0281289
C:\Users\rosec6\Desktop\SaludMSFragger\Fig_2\HLA\AL20210812_SR_ERV_VT_EG__IFN_TMT10_Fxn02:RTSNode:33791:2:1	AL20210812_SR_ERV_VT_EG__IFN_TMT10_Fxn02	QENHFVEGLLY	1	Salud	1	33791	0.524108	0.000221288	0.000673866	.QENHFVEGLLY.	DHC24_HUMAN|Q15392	Target	Pass	Spectral Similarity	0.216
C:\Users\rosec6\Desktop\SaludMSFragger\Fig_2\HLA\AL20210812_SR_ERV_VT_EG__IFN_TMT10_Fxn02:RTSNode:33791:2:1	AL20210812_SR_ERV_VT_EG__IFN_TMT10_Fxn02	QENHFVEGLLY	1	Salud	1	33791	0.524108	0.000221288	0.000673866	.QENHFVEGLLY.	DHC24_HUMAN|Q15392	Target	Pass	Delta RT	0.0195432
C:\Users\rosec6\Desktop\SaludMSFragger\Fig_2\HLA\AL20210812_SR_ERV_VT_EG__IFN_TMT10_Fxn02:RTSNode:33792:2:1	AL20210812_SR_ERV_VT_EG__IFN_TMT10_Fxn02	TLYDEVLAK	1	Salud	1	33792	0.683157	0.000221288	0.000124269	.TLYDEVLAK.	KTN1_HUMAN|Q86UP2	Target	Pass	Spectral Similarity	0.849
C:\Users\rosec6\Desktop\SaludMSFragger\Fig_2\HLA\AL20210812_SR_ERV_VT_EG__IFN_TMT10_Fxn02:RTSNode:33792:2:1	AL20210812_SR_ERV_VT_EG__IFN_TMT10_Fxn02	TLYDEVLAK	1	Salud	1	33792	0.683157	0.000221288	0.000124269	.TLYDEVLAK.	KTN1_HUMAN|Q86UP2	Target	Pass	Delta RT	0.0181034
C:\Users\rosec6\Desktop\SaludMSFragger\Fig_2\HLA\AL20210812_SR_ERV_VT_EG__IFN_TMT10_Fxn02:RTSNode:33793:2:1	AL20210812_SR_ERV_VT_EG__IFN_TMT10_Fxn02	QYYEDEFEDEEMLDE	1	Salud	1	33793	0.037023	0.00590037	0.107071	.QYYEDEFEDEEMLDE.	LEO1_HUMAN|Q8WVC0	Target	Pass	Spectral Similarity	-0.0009
C:\Users\rosec6\Desktop\SaludMSFragger\Fig_2\HLA\AL20210812_SR_ERV_VT_EG__IFN_TMT10_Fxn02:RTSNode:33793:2:1	AL20210812_SR_ERV_VT_EG__IFN_TMT10_Fxn02	QYYEDEFEDEEMLDE	1	Salud	1	33793	0.037023	0.00590037	0.107071	.QYYEDEFEDEEMLDE.	LEO1_HUMAN|Q8WVC0	Target	Pass	Delta RT	0.0130774
C:\Users\rosec6\Desktop\SaludMSFragger\Fig_2\HLA\AL20210812_SR_ERV_VT_EG__IFN_TMT10_Fxn02:RTSNode:33796:2:1	AL20210812_SR_ERV_VT_EG__IFN_TMT10_Fxn02	IPYHSEVPVSL	1	Salud	1	33796	0.334689	0.000286779	0.00503816	.IPYHSEVPVSL.	SPTB2_HUMAN|Q01082	Target	Pass	Spectral Similarity	0.3619
C:\Users\rosec6\Desktop\SaludMSFragger\Fig_2\HLA\AL20210812_SR_ERV_VT_EG__IFN_TMT10_Fxn02:RTSNode:33796:2:1	AL20210812_SR_ERV_VT_EG__IFN_TMT10_Fxn02	IPYHSEVPVSL	1	Salud	1	33796	0.334689	0.000286779	0.00503816	.IPYHSEVPVSL.	SPTB2_HUMAN|Q01082	Target	Pass	Delta RT	0.0170879
C:\Users\rosec6\Desktop\SaludMSFragger\Fig_2\HLA\AL20210812_SR_ERV_VT_EG__IFN_TMT10_Fxn02:RTSNode:33797:2:1	AL20210812_SR_ERV_VT_EG__IFN_TMT10_Fxn02	GGSQSCSNGQH	1	Salud	1	33797	-1.88985	0.319354	1	.GGSQSCSNGQH.	FILA2_HUMAN|Q5D862	Target	Fail	Spectral Similarity	0.269
C:\Users\rosec6\Desktop\SaludMSFragger\Fig_2\HLA\AL20210812_SR_ERV_VT_EG__IFN_TMT10_Fxn02:RTSNode:33797:2:1	AL20210812_SR_ERV_VT_EG__IFN_TMT10_Fxn02	GGSQSCSNGQH	1	Salud	1	33797	-1.88985	0.319354	1	.GGSQSCSNGQH.	FILA2_HUMAN|Q5D862	Target	Fail	Delta RT	0.610566
C:\Users\rosec6\Desktop\SaludMSFragger\Fig_2\HLA\AL20210812_SR_ERV_VT_EG__IFN_TMT10_Fxn02:RTSNode:33800:3:2	AL20210812_SR_ERV_VT_EG__IFN_TMT10_Fxn02	EASPNPEDGIVRA	2	Salud	1	33800	-1.67379	0.302443	1	.EASPNPEDGIVRA.	PLXB2_HUMAN|O15031	Target	Fail	Spectral Similarity	0.5309
C:\Users\rosec6\Desktop\SaludMSFragger\Fig_2\HLA\AL20210812_SR_ERV_VT_EG__IFN_TMT10_Fxn02:RTSNode:33800:3:2	AL20210812_SR_ERV_VT_EG__IFN_TMT10_Fxn02	EASPNPEDGIVRA	2	Salud	1	33800	-1.67379	0.302443	1	.EASPNPEDGIVRA.	PLXB2_HUMAN|O15031	Target	Fail	Delta RT	0.311343
C:\Users\rosec6\Desktop\SaludMSFragger\Fig_2\HLA\AL20210812_SR_ERV_VT_EG__IFN_TMT10_Fxn02:RTSNode:33802:2:1	AL20210812_SR_ERV_VT_EG__IFN_TMT10_Fxn02	ADLTIPVAMLH	1	Salud	1	33802	-0.255148	0.0616538	0.69719	.ADLTIPVAM[15.9949]LH.	SPP2C_HUMAN|Q8IUH8	Target	Fail	Spectral Similarity	0.121
C:\Users\rosec6\Desktop\SaludMSFragger\Fig_2\HLA\AL20210812_SR_ERV_VT_EG__IFN_TMT10_Fxn02:RTSNode:33802:2:1	AL20210812_SR_ERV_VT_EG__IFN_TMT10_Fxn02	ADLTIPVAMLH	1	Salud	1	33802	-0.255148	0.0616538	0.69719	.ADLTIPVAM[15.9949]LH.	SPP2C_HUMAN|Q8IUH8	Target	Fail	Delta RT	0.0134832
C:\Users\rosec6\Desktop\SaludMSFragger\Fig_2\HLA\AL20210812_SR_ERV_VT_EG__IFN_TMT10_Fxn02:RTSNode:33803:2:1	AL20210812_SR_ERV_VT_EG__IFN_TMT10_Fxn02	ELTPPAT	1	Salud	1	33803	-0.87104	0.187052	0.886429	.ELTPPAT.	T342812_8-41047854-41048097--|GN=nan	Target	Fail	Spectral Similarity	0.0389
C:\Users\rosec6\Desktop\SaludMSFragger\Fig_2\HLA\AL20210812_SR_ERV_VT_EG__IFN_TMT10_Fxn02:RTSNode:33803:2:1	AL20210812_SR_ERV_VT_EG__IFN_TMT10_Fxn02	ELTPPAT	1	Salud	1	33803	-0.87104	0.187052	0.886429	.ELTPPAT.	T342812_8-41047854-41048097--|GN=nan	Target	Fail	Delta RT	0.264179
C:\Users\rosec6\Desktop\SaludMSFragger\Fig_2\HLA\AL20210812_SR_ERV_VT_EG__IFN_TMT10_Fxn02:RTSNode:33804:2:1	AL20210812_SR_ERV_VT_EG__IFN_TMT10_Fxn02	SPTLVGGA	1	Salud	1	33804	-0.662878	0.146317	0.837543	.SPTLVGGA.	LPIN1_HUMAN|Q14693	Target	Fail	Spectral Similarity	0.6296
C:\Users\rosec6\Desktop\SaludMSFragger\Fig_2\HLA\AL20210812_SR_ERV_VT_EG__IFN_TMT10_Fxn02:RTSNode:33804:2:1	AL20210812_SR_ERV_VT_EG__IFN_TMT10_Fxn02	SPTLVGGA	1	Salud	1	33804	-0.662878	0.146317	0.837543	.SPTLVGGA.	LPIN1_HUMAN|Q14693	Target	Fail	Delta RT	0.23682
C:\Users\rosec6\Desktop\SaludMSFragger\Fig_2\HLA\AL20210812_SR_ERV_VT_EG__IFN_TMT10_Fxn02:RTSNode:33806:2:1	AL20210812_SR_ERV_VT_EG__IFN_TMT10_Fxn02	ILDITDVK	1	Salud	1	33806	-0.13091	0.0290842	0.400426	.ILDITDVK.	TITIN_HUMAN|Q8WZ42	Target	Fail	Spectral Similarity	0.587
C:\Users\rosec6\Desktop\SaludMSFragger\Fig_2\HLA\AL20210812_SR_ERV_VT_EG__IFN_TMT10_Fxn02:RTSNode:33806:2:1	AL20210812_SR_ERV_VT_EG__IFN_TMT10_Fxn02	ILDITDVK	1	Salud	1	33806	-0.13091	0.0290842	0.400426	.ILDITDVK.	TITIN_HUMAN|Q8WZ42	Target	Fail	Delta RT	0.0637587
C:\Users\rosec6\Desktop\SaludMSFragger\Fig_2\HLA\AL20210812_SR_ERV_VT_EG__IFN_TMT10_Fxn02:RTSNode:33807:2:1	AL20210812_SR_ERV_VT_EG__IFN_TMT10_Fxn02	SENNIQTIF	1	Salud	1	33807	0.325853	0.000286779	0.00553287	.SENNIQTIF.	ITB1_HUMAN|P05556	Target	Pass	Spectral Similarity	0.9694
C:\Users\rosec6\Desktop\SaludMSFragger\Fig_2\HLA\AL20210812_SR_ERV_VT_EG__IFN_TMT10_Fxn02:RTSNode:33807:2:1	AL20210812_SR_ERV_VT_EG__IFN_TMT10_Fxn02	SENNIQTIF	1	Salud	1	33807	0.325853	0.000286779	0.00553287	.SENNIQTIF.	ITB1_HUMAN|P05556	Target	Pass	Delta RT	0.0349773
C:\Users\rosec6\Desktop\SaludMSFragger\Fig_2\HLA\AL20210812_SR_ERV_VT_EG__IFN_TMT10_Fxn02:RTSNode:33808:3:2	AL20210812_SR_ERV_VT_EG__IFN_TMT10_Fxn02	ILYSPFSRSE	2	Salud	1	33808	-0.881953	0.189058	0.890548	.ILYSPFSRSE.	ENST00000392404.7_1_12-124496223-124496379-+|GN=ZNF664	Target	Fail	Spectral Similarity	0.1768
C:\Users\rosec6\Desktop\SaludMSFragger\Fig_2\HLA\AL20210812_SR_ERV_VT_EG__IFN_TMT10_Fxn02:RTSNode:33808:3:2	AL20210812_SR_ERV_VT_EG__IFN_TMT10_Fxn02	ILYSPFSRSE	2	Salud	1	33808	-0.881953	0.189058	0.890548	.ILYSPFSRSE.	ENST00000392404.7_1_12-124496223-124496379-+|GN=ZNF664	Target	Fail	Delta RT	0.00543206
C:\Users\rosec6\Desktop\SaludMSFragger\Fig_2\HLA\AL20210812_SR_ERV_VT_EG__IFN_TMT10_Fxn02:RTSNode:33809:2:1	AL20210812_SR_ERV_VT_EG__IFN_TMT10_Fxn02	AEIEDIRVL	1	Salud	1	33809	0.144792	0.000522694	0.0369599	.AEIEDIRVL.	KI20B_HUMAN|Q96Q89	Target	Pass	Spectral Similarity	0.9641
C:\Users\rosec6\Desktop\SaludMSFragger\Fig_2\HLA\AL20210812_SR_ERV_VT_EG__IFN_TMT10_Fxn02:RTSNode:33809:2:1	AL20210812_SR_ERV_VT_EG__IFN_TMT10_Fxn02	AEIEDIRVL	1	Salud	1	33809	0.144792	0.000522694	0.0369599	.AEIEDIRVL.	KI20B_HUMAN|Q96Q89	Target	Pass	Delta RT	0.0105016
C:\Users\rosec6\Desktop\SaludMSFragger\Fig_2\HLA\AL20210812_SR_ERV_VT_EG__IFN_TMT10_Fxn02:RTSNode:33810:2:1	AL20210812_SR_ERV_VT_EG__IFN_TMT10_Fxn02	GPSLNPVL	1	Salud	1	33810	-0.0137452	0.0114761	0.16884	.GPSLNPVL.	MATR3_HUMAN|P43243	Target	Fail	Spectral Similarity	0.9762
C:\Users\rosec6\Desktop\SaludMSFragger\Fig_2\HLA\AL20210812_SR_ERV_VT_EG__IFN_TMT10_Fxn02:RTSNode:33810:2:1	AL20210812_SR_ERV_VT_EG__IFN_TMT10_Fxn02	GPSLNPVL	1	Salud	1	33810	-0.0137452	0.0114761	0.16884	.GPSLNPVL.	MATR3_HUMAN|P43243	Target	Fail	Delta RT	0.0160341
C:\Users\rosec6\Desktop\SaludMSFragger\Fig_2\HLA\AL20210812_SR_ERV_VT_EG__IFN_TMT10_Fxn02:RTSNode:33812:2:1	AL20210812_SR_ERV_VT_EG__IFN_TMT10_Fxn02	MNAAPGVDLTQL	1	Salud	1	33812	0.30718	0.000286779	0.00674327	.MNAAPGVDLTQL.	K1C10_HUMAN|P13645	Target	Pass	Spectral Similarity	0.08
C:\Users\rosec6\Desktop\SaludMSFragger\Fig_2\HLA\AL20210812_SR_ERV_VT_EG__IFN_TMT10_Fxn02:RTSNode:33812:2:1	AL20210812_SR_ERV_VT_EG__IFN_TMT10_Fxn02	MNAAPGVDLTQL	1	Salud	1	33812	0.30718	0.000286779	0.00674327	.MNAAPGVDLTQL.	K1C10_HUMAN|P13645	Target	Pass	Delta RT	0.084324
C:\Users\rosec6\Desktop\SaludMSFragger\Fig_2\HLA\AL20210812_SR_ERV_VT_EG__IFN_TMT10_Fxn02:RTSNode:33813:2:1	AL20210812_SR_ERV_VT_EG__IFN_TMT10_Fxn02	MEDGLIKQI	1	Salud	1	33813	0.406339	0.000286779	0.00235518	.MEDGLIKQI.	DPYL2_HUMAN|Q16555	Target	Pass	Spectral Similarity	0.5959
C:\Users\rosec6\Desktop\SaludMSFragger\Fig_2\HLA\AL20210812_SR_ERV_VT_EG__IFN_TMT10_Fxn02:RTSNode:33813:2:1	AL20210812_SR_ERV_VT_EG__IFN_TMT10_Fxn02	MEDGLIKQI	1	Salud	1	33813	0.406339	0.000286779	0.00235518	.MEDGLIKQI.	DPYL2_HUMAN|Q16555	Target	Pass	Delta RT	0.000787122
C:\Users\rosec6\Desktop\SaludMSFragger\Fig_2\HLA\AL20210812_SR_ERV_VT_EG__IFN_TMT10_Fxn02:RTSNode:33814:2:1	AL20210812_SR_ERV_VT_EG__IFN_TMT10_Fxn02	LAGHPLTPRR	1	Salud	1	33814	-1.33275	0.264693	1	.LAGHPLTPRR.	NKX26_HUMAN|A6NCS4	Target	Fail	Spectral Similarity	0.3491
C:\Users\rosec6\Desktop\SaludMSFragger\Fig_2\HLA\AL20210812_SR_ERV_VT_EG__IFN_TMT10_Fxn02:RTSNode:33814:2:1	AL20210812_SR_ERV_VT_EG__IFN_TMT10_Fxn02	LAGHPLTPRR	1	Salud	1	33814	-1.33275	0.264693	1	.LAGHPLTPRR.	NKX26_HUMAN|A6NCS4	Target	Fail	Delta RT	0.472555
C:\Users\rosec6\Desktop\SaludMSFragger\Fig_2\HLA\AL20210812_SR_ERV_VT_EG__IFN_TMT10_Fxn02:RTSNode:33817:2:2	AL20210812_SR_ERV_VT_EG__IFN_TMT10_Fxn02	RTLTELIL	2	Salud	1	33817	-0.929637	0.200755	0.907885	.RTLTELIL.	UBF1_HUMAN|P17480	Target	Fail	Spectral Similarity	0.1974
C:\Users\rosec6\Desktop\SaludMSFragger\Fig_2\HLA\AL20210812_SR_ERV_VT_EG__IFN_TMT10_Fxn02:RTSNode:33817:2:2	AL20210812_SR_ERV_VT_EG__IFN_TMT10_Fxn02	RTLTELIL	2	Salud	1	33817	-0.929637	0.200755	0.907885	.RTLTELIL.	UBF1_HUMAN|P17480	Target	Fail	Delta RT	0.110683
C:\Users\rosec6\Desktop\SaludMSFragger\Fig_2\HLA\AL20210812_SR_ERV_VT_EG__IFN_TMT10_Fxn02:RTSNode:33818:2:1	AL20210812_SR_ERV_VT_EG__IFN_TMT10_Fxn02	SPTLNVSAL	1	Salud	1	33818	0.352585	0.000286779	0.00416716	.SPTLNVSAL.	ENST00000558841.1_1_15-52338161-52338257-+|GN=MAPK6	Target	Pass	Spectral Similarity	0.9576
C:\Users\rosec6\Desktop\SaludMSFragger\Fig_2\HLA\AL20210812_SR_ERV_VT_EG__IFN_TMT10_Fxn02:RTSNode:33818:2:1	AL20210812_SR_ERV_VT_EG__IFN_TMT10_Fxn02	SPTLNVSAL	1	Salud	1	33818	0.352585	0.000286779	0.00416716	.SPTLNVSAL.	ENST00000558841.1_1_15-52338161-52338257-+|GN=MAPK6	Target	Pass	Delta RT	0.00386798
C:\Users\rosec6\Desktop\SaludMSFragger\Fig_2\HLA\AL20210812_SR_ERV_VT_EG__IFN_TMT10_Fxn02:RTSNode:33819:2:1	AL20210812_SR_ERV_VT_EG__IFN_TMT10_Fxn02	SELPGNPNAVW	1	Salud	1	33819	0.491376	0.000221288	0.000954229	.SELPGNPNAVW.	SF3B3_HUMAN|Q15393	Target	Pass	Spectral Similarity	0.8855
C:\Users\rosec6\Desktop\SaludMSFragger\Fig_2\HLA\AL20210812_SR_ERV_VT_EG__IFN_TMT10_Fxn02:RTSNode:33819:2:1	AL20210812_SR_ERV_VT_EG__IFN_TMT10_Fxn02	SELPGNPNAVW	1	Salud	1	33819	0.491376	0.000221288	0.000954229	.SELPGNPNAVW.	SF3B3_HUMAN|Q15393	Target	Pass	Delta RT	0.0347656
C:\Users\rosec6\Desktop\SaludMSFragger\Fig_2\HLA\AL20210812_SR_ERV_VT_EG__IFN_TMT10_Fxn02:RTSNode:33820:2:1	AL20210812_SR_ERV_VT_EG__IFN_TMT10_Fxn02	IPYHSEVPVSL	1	Salud	1	33820	0.357203	0.000286779	0.00396792	.IPYHSEVPVSL.	SPTB2_HUMAN|Q01082	Target	Pass	Spectral Similarity	0.3543
C:\Users\rosec6\Desktop\SaludMSFragger\Fig_2\HLA\AL20210812_SR_ERV_VT_EG__IFN_TMT10_Fxn02:RTSNode:33820:2:1	AL20210812_SR_ERV_VT_EG__IFN_TMT10_Fxn02	IPYHSEVPVSL	1	Salud	1	33820	0.357203	0.000286779	0.00396792	.IPYHSEVPVSL.	SPTB2_HUMAN|Q01082	Target	Pass	Delta RT	0.0215291
C:\Users\rosec6\Desktop\SaludMSFragger\Fig_2\HLA\AL20210812_SR_ERV_VT_EG__IFN_TMT10_Fxn02:RTSNode:33821:2:1	AL20210812_SR_ERV_VT_EG__IFN_TMT10_Fxn02	KSDAPDTLLL	1	Salud	1	33821	0.022518	0.00728745	0.122429	.KSDAPDTLLL.	PGTB2_HUMAN|P53611	Target	Pass	Spectral Similarity	0.033
C:\Users\rosec6\Desktop\SaludMSFragger\Fig_2\HLA\AL20210812_SR_ERV_VT_EG__IFN_TMT10_Fxn02:RTSNode:33821:2:1	AL20210812_SR_ERV_VT_EG__IFN_TMT10_Fxn02	KSDAPDTLLL	1	Salud	1	33821	0.022518	0.00728745	0.122429	.KSDAPDTLLL.	PGTB2_HUMAN|P53611	Target	Pass	Delta RT	0.00796546
C:\Users\rosec6\Desktop\SaludMSFragger\Fig_2\HLA\AL20210812_SR_ERV_VT_EG__IFN_TMT10_Fxn02:RTSNode:33822:2:1	AL20210812_SR_ERV_VT_EG__IFN_TMT10_Fxn02	GEFDLVQRI	1	Salud	1	33822	0.400602	0.000286779	0.00250314	.GEFDLVQRI.	ASPP1_HUMAN|Q96KQ4	Target	Pass	Spectral Similarity	0.8667
C:\Users\rosec6\Desktop\SaludMSFragger\Fig_2\HLA\AL20210812_SR_ERV_VT_EG__IFN_TMT10_Fxn02:RTSNode:33822:2:1	AL20210812_SR_ERV_VT_EG__IFN_TMT10_Fxn02	GEFDLVQRI	1	Salud	1	33822	0.400602	0.000286779	0.00250314	.GEFDLVQRI.	ASPP1_HUMAN|Q96KQ4	Target	Pass	Delta RT	0.00456279
C:\Users\rosec6\Desktop\SaludMSFragger\Fig_2\HLA\AL20210812_SR_ERV_VT_EG__IFN_TMT10_Fxn02:RTSNode:33823:2:1	AL20210812_SR_ERV_VT_EG__IFN_TMT10_Fxn02	EEFEKLYASY	1	Salud	1	33823	0.150947	0.000443853	0.0346963	.EEFEKLYASY.	RIR1_HUMAN|P23921	Target	Pass	Spectral Similarity	0.2091
C:\Users\rosec6\Desktop\SaludMSFragger\Fig_2\HLA\AL20210812_SR_ERV_VT_EG__IFN_TMT10_Fxn02:RTSNode:33823:2:1	AL20210812_SR_ERV_VT_EG__IFN_TMT10_Fxn02	EEFEKLYASY	1	Salud	1	33823	0.150947	0.000443853	0.0346963	.EEFEKLYASY.	RIR1_HUMAN|P23921	Target	Pass	Delta RT	0.0335762
C:\Users\rosec6\Desktop\SaludMSFragger\Fig_2\HLA\AL20210812_SR_ERV_VT_EG__IFN_TMT10_Fxn02:RTSNode:33824:2:1	AL20210812_SR_ERV_VT_EG__IFN_TMT10_Fxn02	QENHFVEGLLY	1	Salud	1	33824	0.489188	0.000221288	0.000976676	.QENHFVEGLLY.	DHC24_HUMAN|Q15392	Target	Pass	Spectral Similarity	0.216
C:\Users\rosec6\Desktop\SaludMSFragger\Fig_2\HLA\AL20210812_SR_ERV_VT_EG__IFN_TMT10_Fxn02:RTSNode:33824:2:1	AL20210812_SR_ERV_VT_EG__IFN_TMT10_Fxn02	QENHFVEGLLY	1	Salud	1	33824	0.489188	0.000221288	0.000976676	.QENHFVEGLLY.	DHC24_HUMAN|Q15392	Target	Pass	Delta RT	0.0140959
C:\Users\rosec6\Desktop\SaludMSFragger\Fig_2\HLA\AL20210812_SR_ERV_VT_EG__IFN_TMT10_Fxn02:RTSNode:33826:2:1	AL20210812_SR_ERV_VT_EG__IFN_TMT10_Fxn02	SEAEAAC	1	Salud	1	33826	-1.77368	0.31176	1	.SEAEAAC.	STAB1_HUMAN|Q9NY15	Target	Fail	Spectral Similarity	0.4644
C:\Users\rosec6\Desktop\SaludMSFragger\Fig_2\HLA\AL20210812_SR_ERV_VT_EG__IFN_TMT10_Fxn02:RTSNode:33826:2:1	AL20210812_SR_ERV_VT_EG__IFN_TMT10_Fxn02	SEAEAAC	1	Salud	1	33826	-1.77368	0.31176	1	.SEAEAAC.	STAB1_HUMAN|Q9NY15	Target	Fail	Delta RT	0.534713
C:\Users\rosec6\Desktop\SaludMSFragger\Fig_2\HLA\AL20210812_SR_ERV_VT_EG__IFN_TMT10_Fxn02:RTSNode:33828:2:1	AL20210812_SR_ERV_VT_EG__IFN_TMT10_Fxn02	ILDITDVK	1	Salud	1	33828	-0.0409192	0.0144415	0.211676	.ILDITDVK.	TITIN_HUMAN|Q8WZ42	Target	Fail	Spectral Similarity	0.5932
C:\Users\rosec6\Desktop\SaludMSFragger\Fig_2\HLA\AL20210812_SR_ERV_VT_EG__IFN_TMT10_Fxn02:RTSNode:33828:2:1	AL20210812_SR_ERV_VT_EG__IFN_TMT10_Fxn02	ILDITDVK	1	Salud	1	33828	-0.0409192	0.0144415	0.211676	.ILDITDVK.	TITIN_HUMAN|Q8WZ42	Target	Fail	Delta RT	0.0588355
C:\Users\rosec6\Desktop\SaludMSFragger\Fig_2\HLA\AL20210812_SR_ERV_VT_EG__IFN_TMT10_Fxn02:RTSNode:33829:2:1	AL20210812_SR_ERV_VT_EG__IFN_TMT10_Fxn02	SENNIQTIF	1	Salud	1	33829	0.353375	0.000286779	0.00413236	.SENNIQTIF.	ITB1_HUMAN|P05556	Target	Pass	Spectral Similarity	0.9668
C:\Users\rosec6\Desktop\SaludMSFragger\Fig_2\HLA\AL20210812_SR_ERV_VT_EG__IFN_TMT10_Fxn02:RTSNode:33829:2:1	AL20210812_SR_ERV_VT_EG__IFN_TMT10_Fxn02	SENNIQTIF	1	Salud	1	33829	0.353375	0.000286779	0.00413236	.SENNIQTIF.	ITB1_HUMAN|P05556	Target	Pass	Delta RT	0.0300541
C:\Users\rosec6\Desktop\SaludMSFragger\Fig_2\HLA\AL20210812_SR_ERV_VT_EG__IFN_TMT10_Fxn02:RTSNode:33832:2:1	AL20210812_SR_ERV_VT_EG__IFN_TMT10_Fxn02	QGTLVSP	1	Salud	1	33832	-0.734191	0.159711	0.842989	.QGTLVSP.	ENST00000622186.4_1_3-14529744-14529978-+|GN=SLC6A6	Target	Fail	Spectral Similarity	0.568
C:\Users\rosec6\Desktop\SaludMSFragger\Fig_2\HLA\AL20210812_SR_ERV_VT_EG__IFN_TMT10_Fxn02:RTSNode:33832:2:1	AL20210812_SR_ERV_VT_EG__IFN_TMT10_Fxn02	QGTLVSP	1	Salud	1	33832	-0.734191	0.159711	0.842989	.QGTLVSP.	ENST00000622186.4_1_3-14529744-14529978-+|GN=SLC6A6	Target	Fail	Delta RT	0.253361
C:\Users\rosec6\Desktop\SaludMSFragger\Fig_2\HLA\AL20210812_SR_ERV_VT_EG__IFN_TMT10_Fxn02:RTSNode:33833:3:1	AL20210812_SR_ERV_VT_EG__IFN_TMT10_Fxn02	FFWMFVDNLVLN	1	Salud	1	33833	-1.40454	0.274012	1	.FFWM[15.9949]FVDNLVLN.	DNM3L_HUMAN|Q9UJW3	Target	Fail	Spectral Similarity	0.0205
C:\Users\rosec6\Desktop\SaludMSFragger\Fig_2\HLA\AL20210812_SR_ERV_VT_EG__IFN_TMT10_Fxn02:RTSNode:33833:3:1	AL20210812_SR_ERV_VT_EG__IFN_TMT10_Fxn02	FFWMFVDNLVLN	1	Salud	1	33833	-1.40454	0.274012	1	.FFWM[15.9949]FVDNLVLN.	DNM3L_HUMAN|Q9UJW3	Target	Fail	Delta RT	0.399246
C:\Users\rosec6\Desktop\SaludMSFragger\Fig_2\HLA\AL20210812_SR_ERV_VT_EG__IFN_TMT10_Fxn02:RTSNode:33838:2:1	AL20210812_SR_ERV_VT_EG__IFN_TMT10_Fxn02	SPTLNVSAL	1	Salud	1	33838	0.339919	0.000286779	0.00476635	.SPTLNVSAL.	ENST00000558841.1_1_15-52338161-52338257-+|GN=MAPK6	Target	Pass	Spectral Similarity	0.9602
C:\Users\rosec6\Desktop\SaludMSFragger\Fig_2\HLA\AL20210812_SR_ERV_VT_EG__IFN_TMT10_Fxn02:RTSNode:33838:2:1	AL20210812_SR_ERV_VT_EG__IFN_TMT10_Fxn02	SPTLNVSAL	1	Salud	1	33838	0.339919	0.000286779	0.00476635	.SPTLNVSAL.	ENST00000558841.1_1_15-52338161-52338257-+|GN=MAPK6	Target	Pass	Delta RT	0.00169995
C:\Users\rosec6\Desktop\SaludMSFragger\Fig_2\HLA\AL20210812_SR_ERV_VT_EG__IFN_TMT10_Fxn02:RTSNode:33839:3:2	AL20210812_SR_ERV_VT_EG__IFN_TMT10_Fxn02	ILYSPFSRSE	2	Salud	1	33839	-0.592266	0.134504	0.837543	.ILYSPFSRSE.	ENST00000392404.7_1_12-124496223-124496379-+|GN=ZNF664	Target	Fail	Spectral Similarity	0.1849
C:\Users\rosec6\Desktop\SaludMSFragger\Fig_2\HLA\AL20210812_SR_ERV_VT_EG__IFN_TMT10_Fxn02:RTSNode:33839:3:2	AL20210812_SR_ERV_VT_EG__IFN_TMT10_Fxn02	ILYSPFSRSE	2	Salud	1	33839	-0.592266	0.134504	0.837543	.ILYSPFSRSE.	ENST00000392404.7_1_12-124496223-124496379-+|GN=ZNF664	Target	Fail	Delta RT	0.0106577
C:\Users\rosec6\Desktop\SaludMSFragger\Fig_2\HLA\AL20210812_SR_ERV_VT_EG__IFN_TMT10_Fxn02:RTSNode:33840:2:1	AL20210812_SR_ERV_VT_EG__IFN_TMT10_Fxn02	SENDVIRLI	1	Salud	1	33840	0.700782	0.000221288	0.000103038	.SENDVIRLI.	ST17B_HUMAN|O94768	Target	Pass	Spectral Similarity	0.7536
C:\Users\rosec6\Desktop\SaludMSFragger\Fig_2\HLA\AL20210812_SR_ERV_VT_EG__IFN_TMT10_Fxn02:RTSNode:33840:2:1	AL20210812_SR_ERV_VT_EG__IFN_TMT10_Fxn02	SENDVIRLI	1	Salud	1	33840	0.700782	0.000221288	0.000103038	.SENDVIRLI.	ST17B_HUMAN|O94768	Target	Pass	Delta RT	0.0146282
C:\Users\rosec6\Desktop\SaludMSFragger\Fig_2\HLA\AL20210812_SR_ERV_VT_EG__IFN_TMT10_Fxn02:RTSNode:33841:2:1	AL20210812_SR_ERV_VT_EG__IFN_TMT10_Fxn02	SLHAVFGVQGQG	1	Salud	1	33841	-0.685913	0.15075	0.837669	.SLHAVFGVQGQG.	ENST00000475668.6_1_7-141792367-141794581-+|GN=MGAM	Target	Fail	Spectral Similarity	0.2045
C:\Users\rosec6\Desktop\SaludMSFragger\Fig_2\HLA\AL20210812_SR_ERV_VT_EG__IFN_TMT10_Fxn02:RTSNode:33841:2:1	AL20210812_SR_ERV_VT_EG__IFN_TMT10_Fxn02	SLHAVFGVQGQG	1	Salud	1	33841	-0.685913	0.15075	0.837669	.SLHAVFGVQGQG.	ENST00000475668.6_1_7-141792367-141794581-+|GN=MGAM	Target	Fail	Delta RT	0.173448
C:\Users\rosec6\Desktop\SaludMSFragger\Fig_2\HLA\AL20210812_SR_ERV_VT_EG__IFN_TMT10_Fxn02:RTSNode:33842:2:1	AL20210812_SR_ERV_VT_EG__IFN_TMT10_Fxn02	SLGPSAPAA	1	Salud	1	33842	-0.88985	0.190484	0.89351	.SLGPSAPAA.	ENST00000623686.1_1_1-247274815-247275715--|GN=C1orf229	Target	Fail	Spectral Similarity	0.5773
C:\Users\rosec6\Desktop\SaludMSFragger\Fig_2\HLA\AL20210812_SR_ERV_VT_EG__IFN_TMT10_Fxn02:RTSNode:33842:2:1	AL20210812_SR_ERV_VT_EG__IFN_TMT10_Fxn02	SLGPSAPAA	1	Salud	1	33842	-0.88985	0.190484	0.89351	.SLGPSAPAA.	ENST00000623686.1_1_1-247274815-247275715--|GN=C1orf229	Target	Fail	Delta RT	0.306514
C:\Users\rosec6\Desktop\SaludMSFragger\Fig_2\HLA\AL20210812_SR_ERV_VT_EG__IFN_TMT10_Fxn02:RTSNode:33843:2:1	AL20210812_SR_ERV_VT_EG__IFN_TMT10_Fxn02	MNAAPGVDLTQL	1	Salud	1	33843	0.0706878	0.00287848	0.0776622	.MNAAPGVDLTQL.	K1C10_HUMAN|P13645	Target	Pass	Spectral Similarity	0.0689
C:\Users\rosec6\Desktop\SaludMSFragger\Fig_2\HLA\AL20210812_SR_ERV_VT_EG__IFN_TMT10_Fxn02:RTSNode:33843:2:1	AL20210812_SR_ERV_VT_EG__IFN_TMT10_Fxn02	MNAAPGVDLTQL	1	Salud	1	33843	0.0706878	0.00287848	0.0776622	.MNAAPGVDLTQL.	K1C10_HUMAN|P13645	Target	Pass	Delta RT	0.079853
C:\Users\rosec6\Desktop\SaludMSFragger\Fig_2\HLA\AL20210812_SR_ERV_VT_EG__IFN_TMT10_Fxn02:RTSNode:33845:2:1	AL20210812_SR_ERV_VT_EG__IFN_TMT10_Fxn02	GEFDLVQRI	1	Salud	1	33845	0.439574	0.000221288	0.00165466	.GEFDLVQRI.	ASPP1_HUMAN|Q96KQ4	Target	Pass	Spectral Similarity	0.8648
C:\Users\rosec6\Desktop\SaludMSFragger\Fig_2\HLA\AL20210812_SR_ERV_VT_EG__IFN_TMT10_Fxn02:RTSNode:33845:2:1	AL20210812_SR_ERV_VT_EG__IFN_TMT10_Fxn02	GEFDLVQRI	1	Salud	1	33845	0.439574	0.000221288	0.00165466	.GEFDLVQRI.	ASPP1_HUMAN|Q96KQ4	Target	Pass	Delta RT	0.00325427
C:\Users\rosec6\Desktop\SaludMSFragger\Fig_2\HLA\AL20210812_SR_ERV_VT_EG__IFN_TMT10_Fxn02:RTSNode:33847:2:1	AL20210812_SR_ERV_VT_EG__IFN_TMT10_Fxn02	GPSLNPVL	1	Salud	1	33847	0.0693234	0.0029414	0.0786986	.GPSLNPVL.	MATR3_HUMAN|P43243	Target	Pass	Spectral Similarity	0.9781
C:\Users\rosec6\Desktop\SaludMSFragger\Fig_2\HLA\AL20210812_SR_ERV_VT_EG__IFN_TMT10_Fxn02:RTSNode:33847:2:1	AL20210812_SR_ERV_VT_EG__IFN_TMT10_Fxn02	GPSLNPVL	1	Salud	1	33847	0.0693234	0.0029414	0.0786986	.GPSLNPVL.	MATR3_HUMAN|P43243	Target	Pass	Delta RT	0.0112187
C:\Users\rosec6\Desktop\SaludMSFragger\Fig_2\HLA\AL20210812_SR_ERV_VT_EG__IFN_TMT10_Fxn02:RTSNode:33848:2:1	AL20210812_SR_ERV_VT_EG__IFN_TMT10_Fxn02	QENHFVEGLLY	1	Salud	1	33848	0.393316	0.000286779	0.0027045	.QENHFVEGLLY.	DHC24_HUMAN|Q15392	Target	Pass	Spectral Similarity	0.2159
C:\Users\rosec6\Desktop\SaludMSFragger\Fig_2\HLA\AL20210812_SR_ERV_VT_EG__IFN_TMT10_Fxn02:RTSNode:33848:2:1	AL20210812_SR_ERV_VT_EG__IFN_TMT10_Fxn02	QENHFVEGLLY	1	Salud	1	33848	0.393316	0.000286779	0.0027045	.QENHFVEGLLY.	DHC24_HUMAN|Q15392	Target	Pass	Delta RT	0.012925
C:\Users\rosec6\Desktop\SaludMSFragger\Fig_2\HLA\AL20210812_SR_ERV_VT_EG__IFN_TMT10_Fxn02:RTSNode:33849:2:1	AL20210812_SR_ERV_VT_EG__IFN_TMT10_Fxn02	EEFEKLYASY	1	Salud	1	33849	-0.00308347	0.0101879	0.153951	.EEFEKLYASY.	RIR1_HUMAN|P23921	Target	Fail	Spectral Similarity	0.1934
C:\Users\rosec6\Desktop\SaludMSFragger\Fig_2\HLA\AL20210812_SR_ERV_VT_EG__IFN_TMT10_Fxn02:RTSNode:33849:2:1	AL20210812_SR_ERV_VT_EG__IFN_TMT10_Fxn02	EEFEKLYASY	1	Salud	1	33849	-0.00308347	0.0101879	0.153951	.EEFEKLYASY.	RIR1_HUMAN|P23921	Target	Fail	Delta RT	0.0347471
C:\Users\rosec6\Desktop\SaludMSFragger\Fig_2\HLA\AL20210812_SR_ERV_VT_EG__IFN_TMT10_Fxn02:RTSNode:33851:2:1	AL20210812_SR_ERV_VT_EG__IFN_TMT10_Fxn02	MEDGLIKQI	1	Salud	1	33851	0.369672	0.000286779	0.00347615	.MEDGLIKQI.	DPYL2_HUMAN|Q16555	Target	Pass	Spectral Similarity	0.6091
C:\Users\rosec6\Desktop\SaludMSFragger\Fig_2\HLA\AL20210812_SR_ERV_VT_EG__IFN_TMT10_Fxn02:RTSNode:33851:2:1	AL20210812_SR_ERV_VT_EG__IFN_TMT10_Fxn02	MEDGLIKQI	1	Salud	1	33851	0.369672	0.000286779	0.00347615	.MEDGLIKQI.	DPYL2_HUMAN|Q16555	Target	Pass	Delta RT	0.00560259
C:\Users\rosec6\Desktop\SaludMSFragger\Fig_2\HLA\AL20210812_SR_ERV_VT_EG__IFN_TMT10_Fxn02:RTSNode:33854:3:1	AL20210812_SR_ERV_VT_EG__IFN_TMT10_Fxn02	EEPPKEFKIW	1	Salud	1	33854	-0.023919	0.0124162	0.184048	.EEPPKEFKIW.	CA052_HUMAN|Q8N6N3	Target	Fail	Spectral Similarity	0.6927
C:\Users\rosec6\Desktop\SaludMSFragger\Fig_2\HLA\AL20210812_SR_ERV_VT_EG__IFN_TMT10_Fxn02:RTSNode:33854:3:1	AL20210812_SR_ERV_VT_EG__IFN_TMT10_Fxn02	EEPPKEFKIW	1	Salud	1	33854	-0.023919	0.0124162	0.184048	.EEPPKEFKIW.	CA052_HUMAN|Q8N6N3	Target	Fail	Delta RT	0.0366803
C:\Users\rosec6\Desktop\SaludMSFragger\Fig_2\HLA\AL20210812_SR_ERV_VT_EG__IFN_TMT10_Fxn02:RTSNode:33856:2:1	AL20210812_SR_ERV_VT_EG__IFN_TMT10_Fxn02	ILDITDVK	1	Salud	1	33856	-0.0553564	0.0159848	0.237316	.ILDITDVK.	TITIN_HUMAN|Q8WZ42	Target	Fail	Spectral Similarity	0.5689
C:\Users\rosec6\Desktop\SaludMSFragger\Fig_2\HLA\AL20210812_SR_ERV_VT_EG__IFN_TMT10_Fxn02:RTSNode:33856:2:1	AL20210812_SR_ERV_VT_EG__IFN_TMT10_Fxn02	ILDITDVK	1	Salud	1	33856	-0.0553564	0.0159848	0.237316	.ILDITDVK.	TITIN_HUMAN|Q8WZ42	Target	Fail	Delta RT	0.0576645
C:\Users\rosec6\Desktop\SaludMSFragger\Fig_2\HLA\AL20210812_SR_ERV_VT_EG__IFN_TMT10_Fxn02:RTSNode:33857:2:1	AL20210812_SR_ERV_VT_EG__IFN_TMT10_Fxn02	VGDIPGVRF	1	Salud	1	33857	0.503966	0.000221288	0.000834721	.VGDIPGVRF.	RS23_HUMAN|P62266	Target	Pass	Spectral Similarity	0.943
C:\Users\rosec6\Desktop\SaludMSFragger\Fig_2\HLA\AL20210812_SR_ERV_VT_EG__IFN_TMT10_Fxn02:RTSNode:33857:2:1	AL20210812_SR_ERV_VT_EG__IFN_TMT10_Fxn02	VGDIPGVRF	1	Salud	1	33857	0.503966	0.000221288	0.000834721	.VGDIPGVRF.	RS23_HUMAN|P62266	Target	Pass	Delta RT	0.00089927
C:\Users\rosec6\Desktop\SaludMSFragger\Fig_2\HLA\AL20210812_SR_ERV_VT_EG__IFN_TMT10_Fxn02:RTSNode:33859:2:1	AL20210812_SR_ERV_VT_EG__IFN_TMT10_Fxn02	SPTLVGGA	1	Salud	1	33859	-0.708438	0.154522	0.839196	.SPTLVGGA.	LPIN1_HUMAN|Q14693	Target	Fail	Spectral Similarity	0.6066
C:\Users\rosec6\Desktop\SaludMSFragger\Fig_2\HLA\AL20210812_SR_ERV_VT_EG__IFN_TMT10_Fxn02:RTSNode:33859:2:1	AL20210812_SR_ERV_VT_EG__IFN_TMT10_Fxn02	SPTLVGGA	1	Salud	1	33859	-0.708438	0.154522	0.839196	.SPTLVGGA.	LPIN1_HUMAN|Q14693	Target	Fail	Delta RT	0.242914
C:\Users\rosec6\Desktop\SaludMSFragger\Fig_2\HLA\AL20210812_SR_ERV_VT_EG__IFN_TMT10_Fxn02:RTSNode:33860:2:1	AL20210812_SR_ERV_VT_EG__IFN_TMT10_Fxn02	SENNIQTIF	1	Salud	1	33860	0.258007	0.000286779	0.0113406	.SENNIQTIF.	ITB1_HUMAN|P05556	Target	Pass	Spectral Similarity	0.9545
C:\Users\rosec6\Desktop\SaludMSFragger\Fig_2\HLA\AL20210812_SR_ERV_VT_EG__IFN_TMT10_Fxn02:RTSNode:33860:2:1	AL20210812_SR_ERV_VT_EG__IFN_TMT10_Fxn02	SENNIQTIF	1	Salud	1	33860	0.258007	0.000286779	0.0113406	.SENNIQTIF.	ITB1_HUMAN|P05556	Target	Pass	Delta RT	0.0288832
C:\Users\rosec6\Desktop\SaludMSFragger\Fig_2\HLA\AL20210812_SR_ERV_VT_EG__IFN_TMT10_Fxn02:RTSNode:33862:2:1	AL20210812_SR_ERV_VT_EG__IFN_TMT10_Fxn02	AHVTVAM	1	Salud	1	33862	-1.07983	0.228469	0.953055	.AHVTVAM.	ENST00000512618.5_1_5-53692949-53697610-+|GN=LINC01033	Target	Fail	Spectral Similarity	0.2332
C:\Users\rosec6\Desktop\SaludMSFragger\Fig_2\HLA\AL20210812_SR_ERV_VT_EG__IFN_TMT10_Fxn02:RTSNode:33862:2:1	AL20210812_SR_ERV_VT_EG__IFN_TMT10_Fxn02	AHVTVAM	1	Salud	1	33862	-1.07983	0.228469	0.953055	.AHVTVAM.	ENST00000512618.5_1_5-53692949-53697610-+|GN=LINC01033	Target	Fail	Delta RT	0.28912
C:\Users\rosec6\Desktop\SaludMSFragger\Fig_2\HLA\AL20210812_SR_ERV_VT_EG__IFN_TMT10_Fxn02:RTSNode:33863:2:1	AL20210812_SR_ERV_VT_EG__IFN_TMT10_Fxn02	SELPGNPNAVW	1	Salud	1	33863	0.0768988	0.00282154	0.0730974	.SELPGNPNAVW.	SF3B3_HUMAN|Q15393	Target	Pass	Spectral Similarity	0.8035
C:\Users\rosec6\Desktop\SaludMSFragger\Fig_2\HLA\AL20210812_SR_ERV_VT_EG__IFN_TMT10_Fxn02:RTSNode:33863:2:1	AL20210812_SR_ERV_VT_EG__IFN_TMT10_Fxn02	SELPGNPNAVW	1	Salud	1	33863	0.0768988	0.00282154	0.0730974	.SELPGNPNAVW.	SF3B3_HUMAN|Q15393	Target	Pass	Delta RT	0.0331127
C:\Users\rosec6\Desktop\SaludMSFragger\Fig_2\HLA\AL20210812_SR_ERV_VT_EG__IFN_TMT10_Fxn02:RTSNode:33867:2:1	AL20210812_SR_ERV_VT_EG__IFN_TMT10_Fxn02	SPTLNVSAL	1	Salud	1	33867	0.288935	0.000286779	0.00817973	.SPTLNVSAL.	ENST00000558841.1_1_15-52338161-52338257-+|GN=MAPK6	Target	Pass	Spectral Similarity	0.9604
C:\Users\rosec6\Desktop\SaludMSFragger\Fig_2\HLA\AL20210812_SR_ERV_VT_EG__IFN_TMT10_Fxn02:RTSNode:33867:2:1	AL20210812_SR_ERV_VT_EG__IFN_TMT10_Fxn02	SPTLNVSAL	1	Salud	1	33867	0.288935	0.000286779	0.00817973	.SPTLNVSAL.	ENST00000558841.1_1_15-52338161-52338257-+|GN=MAPK6	Target	Pass	Delta RT	0.00101106
C:\Users\rosec6\Desktop\SaludMSFragger\Fig_2\HLA\AL20210812_SR_ERV_VT_EG__IFN_TMT10_Fxn02:RTSNode:33868:2:1	AL20210812_SR_ERV_VT_EG__IFN_TMT10_Fxn02	SENDVIRLI	1	Salud	1	33868	0.671261	0.000221288	0.00014102	.SENDVIRLI.	ST17B_HUMAN|O94768	Target	Pass	Spectral Similarity	0.7563
C:\Users\rosec6\Desktop\SaludMSFragger\Fig_2\HLA\AL20210812_SR_ERV_VT_EG__IFN_TMT10_Fxn02:RTSNode:33868:2:1	AL20210812_SR_ERV_VT_EG__IFN_TMT10_Fxn02	SENDVIRLI	1	Salud	1	33868	0.671261	0.000221288	0.00014102	.SENDVIRLI.	ST17B_HUMAN|O94768	Target	Pass	Delta RT	0.0137782
C:\Users\rosec6\Desktop\SaludMSFragger\Fig_2\HLA\AL20210812_SR_ERV_VT_EG__IFN_TMT10_Fxn02:RTSNode:33870:2:1	AL20210812_SR_ERV_VT_EG__IFN_TMT10_Fxn02	GEFDLVQRI	1	Salud	1	33870	0.524429	0.000221288	0.000671571	.GEFDLVQRI.	ASPP1_HUMAN|Q96KQ4	Target	Pass	Spectral Similarity	0.8595
C:\Users\rosec6\Desktop\SaludMSFragger\Fig_2\HLA\AL20210812_SR_ERV_VT_EG__IFN_TMT10_Fxn02:RTSNode:33870:2:1	AL20210812_SR_ERV_VT_EG__IFN_TMT10_Fxn02	GEFDLVQRI	1	Salud	1	33870	0.524429	0.000221288	0.000671571	.GEFDLVQRI.	ASPP1_HUMAN|Q96KQ4	Target	Pass	Delta RT	0.00240429
C:\Users\rosec6\Desktop\SaludMSFragger\Fig_2\HLA\AL20210812_SR_ERV_VT_EG__IFN_TMT10_Fxn02:RTSNode:33871:3:1	AL20210812_SR_ERV_VT_EG__IFN_TMT10_Fxn02	LQPPAVRSMSP	1	Salud	1	33871	-1.28151	0.258326	1	.LQPPAVRSM[15.9949]SP.	ENST00000324849.8_1_8-17104528-17104615-+|GN=VPS37A	Target	Fail	Spectral Similarity	0.0968
C:\Users\rosec6\Desktop\SaludMSFragger\Fig_2\HLA\AL20210812_SR_ERV_VT_EG__IFN_TMT10_Fxn02:RTSNode:33871:3:1	AL20210812_SR_ERV_VT_EG__IFN_TMT10_Fxn02	LQPPAVRSMSP	1	Salud	1	33871	-1.28151	0.258326	1	.LQPPAVRSM[15.9949]SP.	ENST00000324849.8_1_8-17104528-17104615-+|GN=VPS37A	Target	Fail	Delta RT	0.297838
C:\Users\rosec6\Desktop\SaludMSFragger\Fig_2\HLA\AL20210812_SR_ERV_VT_EG__IFN_TMT10_Fxn02:RTSNode:33873:2:1	AL20210812_SR_ERV_VT_EG__IFN_TMT10_Fxn02	AETDAIRFL	1	Salud	1	33873	0.348337	0.000286779	0.00435927	.AETDAIRFL.	EIPR1_HUMAN|Q53HC9	Target	Pass	Spectral Similarity	0.8029
C:\Users\rosec6\Desktop\SaludMSFragger\Fig_2\HLA\AL20210812_SR_ERV_VT_EG__IFN_TMT10_Fxn02:RTSNode:33873:2:1	AL20210812_SR_ERV_VT_EG__IFN_TMT10_Fxn02	AETDAIRFL	1	Salud	1	33873	0.348337	0.000286779	0.00435927	.AETDAIRFL.	EIPR1_HUMAN|Q53HC9	Target	Pass	Delta RT	0.00757259
C:\Users\rosec6\Desktop\SaludMSFragger\Fig_2\HLA\AL20210812_SR_ERV_VT_EG__IFN_TMT10_Fxn02:RTSNode:33874:2:1	AL20210812_SR_ERV_VT_EG__IFN_TMT10_Fxn02	TGFLIII	1	Salud	1	33874	-1.2957	0.260378	1	.TGFLIII.	MAGA6_HUMAN|P43360	Target	Fail	Spectral Similarity	0.0963
C:\Users\rosec6\Desktop\SaludMSFragger\Fig_2\HLA\AL20210812_SR_ERV_VT_EG__IFN_TMT10_Fxn02:RTSNode:33874:2:1	AL20210812_SR_ERV_VT_EG__IFN_TMT10_Fxn02	TGFLIII	1	Salud	1	33874	-1.2957	0.260378	1	.TGFLIII.	MAGA6_HUMAN|P43360	Target	Fail	Delta RT	0.35337
C:\Users\rosec6\Desktop\SaludMSFragger\Fig_2\HLA\AL20210812_SR_ERV_VT_EG__IFN_TMT10_Fxn02:RTSNode:33875:2:1	AL20210812_SR_ERV_VT_EG__IFN_TMT10_Fxn02	FAYDGKDYL	1	Salud	1	33875	0.277011	0.000286779	0.00927881	.FAYDGKDYL.	HLAE_HUMAN|P13747	Target	Pass	Spectral Similarity	0.5288
C:\Users\rosec6\Desktop\SaludMSFragger\Fig_2\HLA\AL20210812_SR_ERV_VT_EG__IFN_TMT10_Fxn02:RTSNode:33875:2:1	AL20210812_SR_ERV_VT_EG__IFN_TMT10_Fxn02	FAYDGKDYL	1	Salud	1	33875	0.277011	0.000286779	0.00927881	.FAYDGKDYL.	HLAE_HUMAN|P13747	Target	Pass	Delta RT	0.0120854
C:\Users\rosec6\Desktop\SaludMSFragger\Fig_2\HLA\AL20210812_SR_ERV_VT_EG__IFN_TMT10_Fxn02:RTSNode:33876:2:1	AL20210812_SR_ERV_VT_EG__IFN_TMT10_Fxn02	AQHLGESTVRT	1	Salud	1	33876	-1.66652	0.301687	1	.AQHLGESTVRT.	ATPB_HUMAN|P06576	Target	Fail	Spectral Similarity	0.1328
C:\Users\rosec6\Desktop\SaludMSFragger\Fig_2\HLA\AL20210812_SR_ERV_VT_EG__IFN_TMT10_Fxn02:RTSNode:33876:2:1	AL20210812_SR_ERV_VT_EG__IFN_TMT10_Fxn02	AQHLGESTVRT	1	Salud	1	33876	-1.66652	0.301687	1	.AQHLGESTVRT.	ATPB_HUMAN|P06576	Target	Fail	Delta RT	0.503638
C:\Users\rosec6\Desktop\SaludMSFragger\Fig_2\HLA\AL20210812_SR_ERV_VT_EG__IFN_TMT10_Fxn02:RTSNode:33878:2:1	AL20210812_SR_ERV_VT_EG__IFN_TMT10_Fxn02	ILDITDVK	1	Salud	1	33878	-0.116696	0.0260798	0.366653	.ILDITDVK.	TITIN_HUMAN|Q8WZ42	Target	Fail	Spectral Similarity	0.5388
C:\Users\rosec6\Desktop\SaludMSFragger\Fig_2\HLA\AL20210812_SR_ERV_VT_EG__IFN_TMT10_Fxn02:RTSNode:33878:2:1	AL20210812_SR_ERV_VT_EG__IFN_TMT10_Fxn02	ILDITDVK	1	Salud	1	33878	-0.116696	0.0260798	0.366653	.ILDITDVK.	TITIN_HUMAN|Q8WZ42	Target	Fail	Delta RT	0.0566535
C:\Users\rosec6\Desktop\SaludMSFragger\Fig_2\HLA\AL20210812_SR_ERV_VT_EG__IFN_TMT10_Fxn02:RTSNode:33879:2:1	AL20210812_SR_ERV_VT_EG__IFN_TMT10_Fxn02	VGDIPGVRF	1	Salud	1	33879	0.254214	0.000286779	0.0118035	.VGDIPGVRF.	RS23_HUMAN|P62266	Target	Pass	Spectral Similarity	0.9447
C:\Users\rosec6\Desktop\SaludMSFragger\Fig_2\HLA\AL20210812_SR_ERV_VT_EG__IFN_TMT10_Fxn02:RTSNode:33879:2:1	AL20210812_SR_ERV_VT_EG__IFN_TMT10_Fxn02	VGDIPGVRF	1	Salud	1	33879	0.254214	0.000286779	0.0118035	.VGDIPGVRF.	RS23_HUMAN|P62266	Target	Pass	Delta RT	0.00191033
C:\Users\rosec6\Desktop\SaludMSFragger\Fig_2\HLA\AL20210812_SR_ERV_VT_EG__IFN_TMT10_Fxn02:RTSNode:33880:2:1	AL20210812_SR_ERV_VT_EG__IFN_TMT10_Fxn02	REGAITFTW	1	Salud	1	33880	0.239735	0.000286779	0.0137486	.REGAITFTW.	STAT1_HUMAN|P42224	Target	Pass	Spectral Similarity	0.6144
C:\Users\rosec6\Desktop\SaludMSFragger\Fig_2\HLA\AL20210812_SR_ERV_VT_EG__IFN_TMT10_Fxn02:RTSNode:33880:2:1	AL20210812_SR_ERV_VT_EG__IFN_TMT10_Fxn02	REGAITFTW	1	Salud	1	33880	0.239735	0.000286779	0.0137486	.REGAITFTW.	STAT1_HUMAN|P42224	Target	Pass	Delta RT	0.0104863
C:\Users\rosec6\Desktop\SaludMSFragger\Fig_2\HLA\AL20210812_SR_ERV_VT_EG__IFN_TMT10_Fxn02:RTSNode:33881:2:1	AL20210812_SR_ERV_VT_EG__IFN_TMT10_Fxn02	AEVPTQLVSY	1	Salud	1	33881	0.514189	0.000221288	0.000748789	.AEVPTQLVSY.	CPNE1_HUMAN|Q99829	Target	Pass	Spectral Similarity	0.9849
C:\Users\rosec6\Desktop\SaludMSFragger\Fig_2\HLA\AL20210812_SR_ERV_VT_EG__IFN_TMT10_Fxn02:RTSNode:33881:2:1	AL20210812_SR_ERV_VT_EG__IFN_TMT10_Fxn02	AEVPTQLVSY	1	Salud	1	33881	0.514189	0.000221288	0.000748789	.AEVPTQLVSY.	CPNE1_HUMAN|Q99829	Target	Pass	Delta RT	0.0218105
C:\Users\rosec6\Desktop\SaludMSFragger\Fig_2\HLA\AL20210812_SR_ERV_VT_EG__IFN_TMT10_Fxn02:RTSNode:33882:2:1	AL20210812_SR_ERV_VT_EG__IFN_TMT10_Fxn02	NEGDQYG	1	Salud	1	33882	-1.38252	0.271269	1	.NEGDQYG.	ENST00000463753.5_1_3-99396828-99397035-+|GN=COL8A1	Target	Fail	Spectral Similarity	0.7637
C:\Users\rosec6\Desktop\SaludMSFragger\Fig_2\HLA\AL20210812_SR_ERV_VT_EG__IFN_TMT10_Fxn02:RTSNode:33882:2:1	AL20210812_SR_ERV_VT_EG__IFN_TMT10_Fxn02	NEGDQYG	1	Salud	1	33882	-1.38252	0.271269	1	.NEGDQYG.	ENST00000463753.5_1_3-99396828-99397035-+|GN=COL8A1	Target	Fail	Delta RT	0.502308
C:\Users\rosec6\Desktop\SaludMSFragger\Fig_2\HLA\AL20210812_SR_ERV_VT_EG__IFN_TMT10_Fxn02:RTSNode:33884:2:1	AL20210812_SR_ERV_VT_EG__IFN_TMT10_Fxn02	VMTHVPYQVLA	1	Salud	1	33884	-0.349298	0.0849884	0.837543	.VMTHVPYQVLA.	TGFB3_HUMAN|P10600	Target	Fail	Spectral Similarity	0.0126
C:\Users\rosec6\Desktop\SaludMSFragger\Fig_2\HLA\AL20210812_SR_ERV_VT_EG__IFN_TMT10_Fxn02:RTSNode:33884:2:1	AL20210812_SR_ERV_VT_EG__IFN_TMT10_Fxn02	VMTHVPYQVLA	1	Salud	1	33884	-0.349298	0.0849884	0.837543	.VMTHVPYQVLA.	TGFB3_HUMAN|P10600	Target	Fail	Delta RT	0.0372677
C:\Users\rosec6\Desktop\SaludMSFragger\Fig_2\HLA\AL20210812_SR_ERV_VT_EG__IFN_TMT10_Fxn02:RTSNode:33889:2:1	AL20210812_SR_ERV_VT_EG__IFN_TMT10_Fxn02	ELIQAAG	1	Salud	1	33889	-0.551183	0.128286	0.837543	.ELIQAAG.	CCNL1_HUMAN|Q9UK58	Target	Fail	Spectral Similarity	0.5765
C:\Users\rosec6\Desktop\SaludMSFragger\Fig_2\HLA\AL20210812_SR_ERV_VT_EG__IFN_TMT10_Fxn02:RTSNode:33889:2:1	AL20210812_SR_ERV_VT_EG__IFN_TMT10_Fxn02	ELIQAAG	1	Salud	1	33889	-0.551183	0.128286	0.837543	.ELIQAAG.	CCNL1_HUMAN|Q9UK58	Target	Fail	Delta RT	0.199618
C:\Users\rosec6\Desktop\SaludMSFragger\Fig_2\HLA\AL20210812_SR_ERV_VT_EG__IFN_TMT10_Fxn02:RTSNode:33890:2:1	AL20210812_SR_ERV_VT_EG__IFN_TMT10_Fxn02	RGPGLNLPPP	1	Salud	1	33890	-0.708671	0.154522	0.83922	.RGPGLNLPPP.	PRCC_HUMAN|Q92733	Target	Fail	Spectral Similarity	0.5868
C:\Users\rosec6\Desktop\SaludMSFragger\Fig_2\HLA\AL20210812_SR_ERV_VT_EG__IFN_TMT10_Fxn02:RTSNode:33890:2:1	AL20210812_SR_ERV_VT_EG__IFN_TMT10_Fxn02	RGPGLNLPPP	1	Salud	1	33890	-0.708671	0.154522	0.83922	.RGPGLNLPPP.	PRCC_HUMAN|Q92733	Target	Fail	Delta RT	0.196455
C:\Users\rosec6\Desktop\SaludMSFragger\Fig_2\HLA\AL20210812_SR_ERV_VT_EG__IFN_TMT10_Fxn02:RTSNode:33894:2:1	AL20210812_SR_ERV_VT_EG__IFN_TMT10_Fxn02	SPTLNVSAL	1	Salud	1	33894	0.289354	0.000286779	0.0081435	.SPTLNVSAL.	ENST00000558841.1_1_15-52338161-52338257-+|GN=MAPK6	Target	Pass	Spectral Similarity	0.9435
C:\Users\rosec6\Desktop\SaludMSFragger\Fig_2\HLA\AL20210812_SR_ERV_VT_EG__IFN_TMT10_Fxn02:RTSNode:33894:2:1	AL20210812_SR_ERV_VT_EG__IFN_TMT10_Fxn02	SPTLNVSAL	1	Salud	1	33894	0.289354	0.000286779	0.0081435	.SPTLNVSAL.	ENST00000558841.1_1_15-52338161-52338257-+|GN=MAPK6	Target	Pass	Delta RT	0
C:\Users\rosec6\Desktop\SaludMSFragger\Fig_2\HLA\AL20210812_SR_ERV_VT_EG__IFN_TMT10_Fxn02:RTSNode:33895:2:1	AL20210812_SR_ERV_VT_EG__IFN_TMT10_Fxn02	SENDVIRLI	1	Salud	1	33895	0.761993	0.000221288	5.37549e-05	.SENDVIRLI.	ST17B_HUMAN|O94768	Target	Pass	Spectral Similarity	0.7471
C:\Users\rosec6\Desktop\SaludMSFragger\Fig_2\HLA\AL20210812_SR_ERV_VT_EG__IFN_TMT10_Fxn02:RTSNode:33895:2:1	AL20210812_SR_ERV_VT_EG__IFN_TMT10_Fxn02	SENDVIRLI	1	Salud	1	33895	0.761993	0.000221288	5.37549e-05	.SENDVIRLI.	ST17B_HUMAN|O94768	Target	Pass	Delta RT	0.0132727
C:\Users\rosec6\Desktop\SaludMSFragger\Fig_2\HLA\AL20210812_SR_ERV_VT_EG__IFN_TMT10_Fxn02:RTSNode:33897:2:1	AL20210812_SR_ERV_VT_EG__IFN_TMT10_Fxn02	AETDAIRFL	1	Salud	1	33897	0.395489	0.000286779	0.00264282	.AETDAIRFL.	EIPR1_HUMAN|Q53HC9	Target	Pass	Spectral Similarity	0.8078
C:\Users\rosec6\Desktop\SaludMSFragger\Fig_2\HLA\AL20210812_SR_ERV_VT_EG__IFN_TMT10_Fxn02:RTSNode:33897:2:1	AL20210812_SR_ERV_VT_EG__IFN_TMT10_Fxn02	AETDAIRFL	1	Salud	1	33897	0.395489	0.000286779	0.00264282	.AETDAIRFL.	EIPR1_HUMAN|Q53HC9	Target	Pass	Delta RT	0.00757259
C:\Users\rosec6\Desktop\SaludMSFragger\Fig_2\HLA\AL20210812_SR_ERV_VT_EG__IFN_TMT10_Fxn02:RTSNode:33902:2:1	AL20210812_SR_ERV_VT_EG__IFN_TMT10_Fxn02	ILDITDVK	1	Salud	1	33902	-0.126553	0.0283493	0.389964	.ILDITDVK.	TITIN_HUMAN|Q8WZ42	Target	Fail	Spectral Similarity	0.563
C:\Users\rosec6\Desktop\SaludMSFragger\Fig_2\HLA\AL20210812_SR_ERV_VT_EG__IFN_TMT10_Fxn02:RTSNode:33902:2:1	AL20210812_SR_ERV_VT_EG__IFN_TMT10_Fxn02	ILDITDVK	1	Salud	1	33902	-0.126553	0.0283493	0.389964	.ILDITDVK.	TITIN_HUMAN|Q8WZ42	Target	Fail	Delta RT	0.0566535
C:\Users\rosec6\Desktop\SaludMSFragger\Fig_2\HLA\AL20210812_SR_ERV_VT_EG__IFN_TMT10_Fxn02:RTSNode:33903:2:1	AL20210812_SR_ERV_VT_EG__IFN_TMT10_Fxn02	VGDIPGVRF	1	Salud	1	33903	0.314064	0.000286779	0.00626909	.VGDIPGVRF.	RS23_HUMAN|P62266	Target	Pass	Spectral Similarity	0.944
C:\Users\rosec6\Desktop\SaludMSFragger\Fig_2\HLA\AL20210812_SR_ERV_VT_EG__IFN_TMT10_Fxn02:RTSNode:33903:2:1	AL20210812_SR_ERV_VT_EG__IFN_TMT10_Fxn02	VGDIPGVRF	1	Salud	1	33903	0.314064	0.000286779	0.00626909	.VGDIPGVRF.	RS23_HUMAN|P62266	Target	Pass	Delta RT	0.00191033
C:\Users\rosec6\Desktop\SaludMSFragger\Fig_2\HLA\AL20210812_SR_ERV_VT_EG__IFN_TMT10_Fxn02:RTSNode:33904:2:1	AL20210812_SR_ERV_VT_EG__IFN_TMT10_Fxn02	FAYDGKDYL	1	Salud	1	33904	0.216889	0.000286779	0.0174784	.FAYDGKDYL.	HLAE_HUMAN|P13747	Target	Pass	Spectral Similarity	0.5618
C:\Users\rosec6\Desktop\SaludMSFragger\Fig_2\HLA\AL20210812_SR_ERV_VT_EG__IFN_TMT10_Fxn02:RTSNode:33904:2:1	AL20210812_SR_ERV_VT_EG__IFN_TMT10_Fxn02	FAYDGKDYL	1	Salud	1	33904	0.216889	0.000286779	0.0174784	.FAYDGKDYL.	HLAE_HUMAN|P13747	Target	Pass	Delta RT	0.0120854
C:\Users\rosec6\Desktop\SaludMSFragger\Fig_2\HLA\AL20210812_SR_ERV_VT_EG__IFN_TMT10_Fxn02:RTSNode:33905:2:1	AL20210812_SR_ERV_VT_EG__IFN_TMT10_Fxn02	REGAITFTW	1	Salud	1	33905	0.289198	0.000286779	0.00815698	.REGAITFTW.	STAT1_HUMAN|P42224	Target	Pass	Spectral Similarity	0.6308
C:\Users\rosec6\Desktop\SaludMSFragger\Fig_2\HLA\AL20210812_SR_ERV_VT_EG__IFN_TMT10_Fxn02:RTSNode:33905:2:1	AL20210812_SR_ERV_VT_EG__IFN_TMT10_Fxn02	REGAITFTW	1	Salud	1	33905	0.289198	0.000286779	0.00815698	.REGAITFTW.	STAT1_HUMAN|P42224	Target	Pass	Delta RT	0.0104863
C:\Users\rosec6\Desktop\SaludMSFragger\Fig_2\HLA\AL20210812_SR_ERV_VT_EG__IFN_TMT10_Fxn02:RTSNode:33906:2:1	AL20210812_SR_ERV_VT_EG__IFN_TMT10_Fxn02	AEVPTQLVSY	1	Salud	1	33906	0.363306	0.000286779	0.00371909	.AEVPTQLVSY.	CPNE1_HUMAN|Q99829	Target	Pass	Spectral Similarity	0.985
C:\Users\rosec6\Desktop\SaludMSFragger\Fig_2\HLA\AL20210812_SR_ERV_VT_EG__IFN_TMT10_Fxn02:RTSNode:33906:2:1	AL20210812_SR_ERV_VT_EG__IFN_TMT10_Fxn02	AEVPTQLVSY	1	Salud	1	33906	0.363306	0.000286779	0.00371909	.AEVPTQLVSY.	CPNE1_HUMAN|Q99829	Target	Pass	Delta RT	0.0226157
C:\Users\rosec6\Desktop\SaludMSFragger\Fig_2\HLA\AL20210812_SR_ERV_VT_EG__IFN_TMT10_Fxn02:RTSNode:33907:2:1	AL20210812_SR_ERV_VT_EG__IFN_TMT10_Fxn02	TGFLIII	1	Salud	1	33907	-1.30071	0.260687	1	.TGFLIII.	MAGA6_HUMAN|P43360	Target	Fail	Spectral Similarity	0.0664
C:\Users\rosec6\Desktop\SaludMSFragger\Fig_2\HLA\AL20210812_SR_ERV_VT_EG__IFN_TMT10_Fxn02:RTSNode:33907:2:1	AL20210812_SR_ERV_VT_EG__IFN_TMT10_Fxn02	TGFLIII	1	Salud	1	33907	-1.30071	0.260687	1	.TGFLIII.	MAGA6_HUMAN|P43360	Target	Fail	Delta RT	0.352565
C:\Users\rosec6\Desktop\SaludMSFragger\Fig_2\HLA\AL20210812_SR_ERV_VT_EG__IFN_TMT10_Fxn02:RTSNode:33908:2:1	AL20210812_SR_ERV_VT_EG__IFN_TMT10_Fxn02	AQHLGESTVRT	1	Salud	1	33908	-1.47516	0.282854	1	.AQHLGESTVRT.	ATPB_HUMAN|P06576	Target	Fail	Spectral Similarity	0.1637
C:\Users\rosec6\Desktop\SaludMSFragger\Fig_2\HLA\AL20210812_SR_ERV_VT_EG__IFN_TMT10_Fxn02:RTSNode:33908:2:1	AL20210812_SR_ERV_VT_EG__IFN_TMT10_Fxn02	AQHLGESTVRT	1	Salud	1	33908	-1.47516	0.282854	1	.AQHLGESTVRT.	ATPB_HUMAN|P06576	Target	Fail	Delta RT	0.504444
C:\Users\rosec6\Desktop\SaludMSFragger\Fig_2\HLA\AL20210812_SR_ERV_VT_EG__IFN_TMT10_Fxn02:RTSNode:33909:2:1	AL20210812_SR_ERV_VT_EG__IFN_TMT10_Fxn02	GPSAPFSTL	1	Salud	1	33909	0.266978	0.000286779	0.0103161	.GPSAPFSTL.	KDM5C_HUMAN|P41229	Target	Pass	Spectral Similarity	0.9783
C:\Users\rosec6\Desktop\SaludMSFragger\Fig_2\HLA\AL20210812_SR_ERV_VT_EG__IFN_TMT10_Fxn02:RTSNode:33909:2:1	AL20210812_SR_ERV_VT_EG__IFN_TMT10_Fxn02	GPSAPFSTL	1	Salud	1	33909	0.266978	0.000286779	0.0103161	.GPSAPFSTL.	KDM5C_HUMAN|P41229	Target	Pass	Delta RT	7.02846e-05
C:\Users\rosec6\Desktop\SaludMSFragger\Fig_2\HLA\AL20210812_SR_ERV_VT_EG__IFN_TMT10_Fxn02:RTSNode:33910:2:1	AL20210812_SR_ERV_VT_EG__IFN_TMT10_Fxn02	ILSESPFSEK	1	Salud	1	33910	0.739811	0.000221288	6.80488e-05	.ILSESPFSEK.	ZSC20_HUMAN|P17040	Target	Pass	Spectral Similarity	0.738
C:\Users\rosec6\Desktop\SaludMSFragger\Fig_2\HLA\AL20210812_SR_ERV_VT_EG__IFN_TMT10_Fxn02:RTSNode:33910:2:1	AL20210812_SR_ERV_VT_EG__IFN_TMT10_Fxn02	ILSESPFSEK	1	Salud	1	33910	0.739811	0.000221288	6.80488e-05	.ILSESPFSEK.	ZSC20_HUMAN|P17040	Target	Pass	Delta RT	0.00870525
C:\Users\rosec6\Desktop\SaludMSFragger\Fig_2\HLA\AL20210812_SR_ERV_VT_EG__IFN_TMT10_Fxn02:RTSNode:33911:2:1	AL20210812_SR_ERV_VT_EG__IFN_TMT10_Fxn02	APGLHLEL	1	Salud	1	33911	0.121679	0.0010057	0.0467795	.APGLHLEL.	IRF7_HUMAN|Q92985	Target	Pass	Spectral Similarity	0.5565
C:\Users\rosec6\Desktop\SaludMSFragger\Fig_2\HLA\AL20210812_SR_ERV_VT_EG__IFN_TMT10_Fxn02:RTSNode:33911:2:1	AL20210812_SR_ERV_VT_EG__IFN_TMT10_Fxn02	APGLHLEL	1	Salud	1	33911	0.121679	0.0010057	0.0467795	.APGLHLEL.	IRF7_HUMAN|Q92985	Target	Pass	Delta RT	0.00459573
C:\Users\rosec6\Desktop\SaludMSFragger\Fig_2\HLA\AL20210812_SR_ERV_VT_EG__IFN_TMT10_Fxn02:RTSNode:33916:2:1	AL20210812_SR_ERV_VT_EG__IFN_TMT10_Fxn02	AGGGCGGAM	1	Salud	1	33916	-1.34409	0.266378	1	.AGGGCGGAM.	EMAL2_HUMAN|O95834-3	Target	Fail	Spectral Similarity	0.6489
C:\Users\rosec6\Desktop\SaludMSFragger\Fig_2\HLA\AL20210812_SR_ERV_VT_EG__IFN_TMT10_Fxn02:RTSNode:33916:2:1	AL20210812_SR_ERV_VT_EG__IFN_TMT10_Fxn02	AGGGCGGAM	1	Salud	1	33916	-1.34409	0.266378	1	.AGGGCGGAM.	EMAL2_HUMAN|O95834-3	Target	Fail	Delta RT	0.464993
C:\Users\rosec6\Desktop\SaludMSFragger\Fig_2\HLA\AL20210812_SR_ERV_VT_EG__IFN_TMT10_Fxn02:RTSNode:33920:2:1	AL20210812_SR_ERV_VT_EG__IFN_TMT10_Fxn02	YQANFDTNF	1	Salud	1	33920	-0.108282	0.0251868	0.34721	.YQANFDTNF.	CYFP2_HUMAN|Q96F07	Target	Fail	Spectral Similarity	0.3844
C:\Users\rosec6\Desktop\SaludMSFragger\Fig_2\HLA\AL20210812_SR_ERV_VT_EG__IFN_TMT10_Fxn02:RTSNode:33920:2:1	AL20210812_SR_ERV_VT_EG__IFN_TMT10_Fxn02	YQANFDTNF	1	Salud	1	33920	-0.108282	0.0251868	0.34721	.YQANFDTNF.	CYFP2_HUMAN|Q96F07	Target	Fail	Delta RT	0.0501739
C:\Users\rosec6\Desktop\SaludMSFragger\Fig_2\HLA\AL20210812_SR_ERV_VT_EG__IFN_TMT10_Fxn02:RTSNode:33924:2:1	AL20210812_SR_ERV_VT_EG__IFN_TMT10_Fxn02	ILDITDVK	1	Salud	1	33924	-0.0540689	0.015929	0.234949	.ILDITDVK.	TITIN_HUMAN|Q8WZ42	Target	Fail	Spectral Similarity	0.5517
C:\Users\rosec6\Desktop\SaludMSFragger\Fig_2\HLA\AL20210812_SR_ERV_VT_EG__IFN_TMT10_Fxn02:RTSNode:33924:2:1	AL20210812_SR_ERV_VT_EG__IFN_TMT10_Fxn02	ILDITDVK	1	Salud	1	33924	-0.0540689	0.015929	0.234949	.ILDITDVK.	TITIN_HUMAN|Q8WZ42	Target	Fail	Delta RT	0.0548989
C:\Users\rosec6\Desktop\SaludMSFragger\Fig_2\HLA\AL20210812_SR_ERV_VT_EG__IFN_TMT10_Fxn02:RTSNode:33926:2:1	AL20210812_SR_ERV_VT_EG__IFN_TMT10_Fxn02	VGDIPGVRF	1	Salud	1	33926	0.182881	0.000286779	0.0249342	.VGDIPGVRF.	RS23_HUMAN|P62266	Target	Pass	Spectral Similarity	0.9441
C:\Users\rosec6\Desktop\SaludMSFragger\Fig_2\HLA\AL20210812_SR_ERV_VT_EG__IFN_TMT10_Fxn02:RTSNode:33926:2:1	AL20210812_SR_ERV_VT_EG__IFN_TMT10_Fxn02	VGDIPGVRF	1	Salud	1	33926	0.182881	0.000286779	0.0249342	.VGDIPGVRF.	RS23_HUMAN|P62266	Target	Pass	Delta RT	0.00366491
C:\Users\rosec6\Desktop\SaludMSFragger\Fig_2\HLA\AL20210812_SR_ERV_VT_EG__IFN_TMT10_Fxn02:RTSNode:33927:2:1	AL20210812_SR_ERV_VT_EG__IFN_TMT10_Fxn02	FAYDGKDYL	1	Salud	1	33927	0.213945	0.000286779	0.0180264	.FAYDGKDYL.	HLAE_HUMAN|P13747	Target	Pass	Spectral Similarity	0.5555
C:\Users\rosec6\Desktop\SaludMSFragger\Fig_2\HLA\AL20210812_SR_ERV_VT_EG__IFN_TMT10_Fxn02:RTSNode:33927:2:1	AL20210812_SR_ERV_VT_EG__IFN_TMT10_Fxn02	FAYDGKDYL	1	Salud	1	33927	0.213945	0.000286779	0.0180264	.FAYDGKDYL.	HLAE_HUMAN|P13747	Target	Pass	Delta RT	0.0138399
C:\Users\rosec6\Desktop\SaludMSFragger\Fig_2\HLA\AL20210812_SR_ERV_VT_EG__IFN_TMT10_Fxn02:RTSNode:33929:2:1	AL20210812_SR_ERV_VT_EG__IFN_TMT10_Fxn02	AAPPTLPL	1	Salud	1	33929	-0.191285	0.0446773	0.550065	.AAPPTLPL.	DEN1A_HUMAN|Q8TEH3	Target	Fail	Spectral Similarity	0.2068
C:\Users\rosec6\Desktop\SaludMSFragger\Fig_2\HLA\AL20210812_SR_ERV_VT_EG__IFN_TMT10_Fxn02:RTSNode:33929:2:1	AL20210812_SR_ERV_VT_EG__IFN_TMT10_Fxn02	AAPPTLPL	1	Salud	1	33929	-0.191285	0.0446773	0.550065	.AAPPTLPL.	DEN1A_HUMAN|Q8TEH3	Target	Fail	Delta RT	0.0661883
C:\Users\rosec6\Desktop\SaludMSFragger\Fig_2\HLA\AL20210812_SR_ERV_VT_EG__IFN_TMT10_Fxn02:RTSNode:33930:2:1	AL20210812_SR_ERV_VT_EG__IFN_TMT10_Fxn02	CHGEDRKVVFQKGP	1	Salud	1	33930	-1.35719	0.268015	1	.CHGEDRKVVFQKGP.	TEX43_HUMAN|Q6ZNM6	Target	Fail	Spectral Similarity	0.0366
C:\Users\rosec6\Desktop\SaludMSFragger\Fig_2\HLA\AL20210812_SR_ERV_VT_EG__IFN_TMT10_Fxn02:RTSNode:33930:2:1	AL20210812_SR_ERV_VT_EG__IFN_TMT10_Fxn02	CHGEDRKVVFQKGP	1	Salud	1	33930	-1.35719	0.268015	1	.CHGEDRKVVFQKGP.	TEX43_HUMAN|Q6ZNM6	Target	Fail	Delta RT	0.412013
C:\Users\rosec6\Desktop\SaludMSFragger\Fig_2\HLA\AL20210812_SR_ERV_VT_EG__IFN_TMT10_Fxn02:RTSNode:33931:2:1	AL20210812_SR_ERV_VT_EG__IFN_TMT10_Fxn02	FPGLDLERR	1	Salud	1	33931	-0.503869	0.118304	0.837543	.FPGLDLERR.	AN33B_HUMAN|A6NCL7	Target	Fail	Spectral Similarity	0.1529
C:\Users\rosec6\Desktop\SaludMSFragger\Fig_2\HLA\AL20210812_SR_ERV_VT_EG__IFN_TMT10_Fxn02:RTSNode:33931:2:1	AL20210812_SR_ERV_VT_EG__IFN_TMT10_Fxn02	FPGLDLERR	1	Salud	1	33931	-0.503869	0.118304	0.837543	.FPGLDLERR.	AN33B_HUMAN|A6NCL7	Target	Fail	Delta RT	0.125195
C:\Users\rosec6\Desktop\SaludMSFragger\Fig_2\HLA\AL20210812_SR_ERV_VT_EG__IFN_TMT10_Fxn02:RTSNode:33932:2:1	AL20210812_SR_ERV_VT_EG__IFN_TMT10_Fxn02	PTTAGPPILCSPG	1	Salud	1	33932	-0.276282	0.0674802	0.738586	.PTTAGPPILCSPG.	ENST00000439875.1_1_9-115871246-115871747--|GN=FAM225B	Target	Fail	Spectral Similarity	0.7138
C:\Users\rosec6\Desktop\SaludMSFragger\Fig_2\HLA\AL20210812_SR_ERV_VT_EG__IFN_TMT10_Fxn02:RTSNode:33932:2:1	AL20210812_SR_ERV_VT_EG__IFN_TMT10_Fxn02	PTTAGPPILCSPG	1	Salud	1	33932	-0.276282	0.0674802	0.738586	.PTTAGPPILCSPG.	ENST00000439875.1_1_9-115871246-115871747--|GN=FAM225B	Target	Fail	Delta RT	0.0782308
C:\Users\rosec6\Desktop\SaludMSFragger\Fig_2\HLA\AL20210812_SR_ERV_VT_EG__IFN_TMT10_Fxn02:RTSNode:33936:2:1	AL20210812_SR_ERV_VT_EG__IFN_TMT10_Fxn02	REGAITFTW	1	Salud	1	33936	0.363855	0.000286779	0.00369751	.REGAITFTW.	STAT1_HUMAN|P42224	Target	Pass	Spectral Similarity	0.6261
C:\Users\rosec6\Desktop\SaludMSFragger\Fig_2\HLA\AL20210812_SR_ERV_VT_EG__IFN_TMT10_Fxn02:RTSNode:33936:2:1	AL20210812_SR_ERV_VT_EG__IFN_TMT10_Fxn02	REGAITFTW	1	Salud	1	33936	0.363855	0.000286779	0.00369751	.REGAITFTW.	STAT1_HUMAN|P42224	Target	Pass	Delta RT	0.00924332
C:\Users\rosec6\Desktop\SaludMSFragger\Fig_2\HLA\AL20210812_SR_ERV_VT_EG__IFN_TMT10_Fxn02:RTSNode:33937:2:1	AL20210812_SR_ERV_VT_EG__IFN_TMT10_Fxn02	GPSAPFSTL	1	Salud	1	33937	0.245542	0.000286779	0.0129332	.GPSAPFSTL.	KDM5C_HUMAN|P41229	Target	Pass	Spectral Similarity	0.9782
C:\Users\rosec6\Desktop\SaludMSFragger\Fig_2\HLA\AL20210812_SR_ERV_VT_EG__IFN_TMT10_Fxn02:RTSNode:33937:2:1	AL20210812_SR_ERV_VT_EG__IFN_TMT10_Fxn02	GPSAPFSTL	1	Salud	1	33937	0.245542	0.000286779	0.0129332	.GPSAPFSTL.	KDM5C_HUMAN|P41229	Target	Pass	Delta RT	0.000879096
C:\Users\rosec6\Desktop\SaludMSFragger\Fig_2\HLA\AL20210812_SR_ERV_VT_EG__IFN_TMT10_Fxn02:RTSNode:33938:2:1	AL20210812_SR_ERV_VT_EG__IFN_TMT10_Fxn02	APGLHLEL	1	Salud	1	33938	0.0717226	0.00287848	0.0768844	.APGLHLEL.	IRF7_HUMAN|Q92985	Target	Pass	Spectral Similarity	0.5504
C:\Users\rosec6\Desktop\SaludMSFragger\Fig_2\HLA\AL20210812_SR_ERV_VT_EG__IFN_TMT10_Fxn02:RTSNode:33938:2:1	AL20210812_SR_ERV_VT_EG__IFN_TMT10_Fxn02	APGLHLEL	1	Salud	1	33938	0.0717226	0.00287848	0.0768844	.APGLHLEL.	IRF7_HUMAN|Q92985	Target	Pass	Delta RT	0.00459573
C:\Users\rosec6\Desktop\SaludMSFragger\Fig_2\HLA\AL20210812_SR_ERV_VT_EG__IFN_TMT10_Fxn02:RTSNode:33939:2:1	AL20210812_SR_ERV_VT_EG__IFN_TMT10_Fxn02	APAAAAGLL	1	Salud	1	33939	0.279651	0.000286779	0.00902345	.APAAAAGLL.	M3K1_HUMAN|Q13233	Target	Pass	Spectral Similarity	0.9032
C:\Users\rosec6\Desktop\SaludMSFragger\Fig_2\HLA\AL20210812_SR_ERV_VT_EG__IFN_TMT10_Fxn02:RTSNode:33939:2:1	AL20210812_SR_ERV_VT_EG__IFN_TMT10_Fxn02	APAAAAGLL	1	Salud	1	33939	0.279651	0.000286779	0.00902345	.APAAAAGLL.	M3K1_HUMAN|Q13233	Target	Pass	Delta RT	0.00451887
C:\Users\rosec6\Desktop\SaludMSFragger\Fig_2\HLA\AL20210812_SR_ERV_VT_EG__IFN_TMT10_Fxn02:RTSNode:33940:2:1	AL20210812_SR_ERV_VT_EG__IFN_TMT10_Fxn02	AEVPTQLVSY	1	Salud	1	33940	0.313514	0.000286779	0.00630574	.AEVPTQLVSY.	CPNE1_HUMAN|Q99829	Target	Pass	Spectral Similarity	0.9812
C:\Users\rosec6\Desktop\SaludMSFragger\Fig_2\HLA\AL20210812_SR_ERV_VT_EG__IFN_TMT10_Fxn02:RTSNode:33940:2:1	AL20210812_SR_ERV_VT_EG__IFN_TMT10_Fxn02	AEVPTQLVSY	1	Salud	1	33940	0.313514	0.000286779	0.00630574	.AEVPTQLVSY.	CPNE1_HUMAN|Q99829	Target	Pass	Delta RT	0.0237092
C:\Users\rosec6\Desktop\SaludMSFragger\Fig_2\HLA\AL20210812_SR_ERV_VT_EG__IFN_TMT10_Fxn02:RTSNode:33941:2:1	AL20210812_SR_ERV_VT_EG__IFN_TMT10_Fxn02	TGILLFL	1	Salud	1	33941	-1.31151	0.262598	1	.TGILLFL.	S38A1_HUMAN|Q9H2H9	Target	Fail	Spectral Similarity	0.0772
C:\Users\rosec6\Desktop\SaludMSFragger\Fig_2\HLA\AL20210812_SR_ERV_VT_EG__IFN_TMT10_Fxn02:RTSNode:33941:2:1	AL20210812_SR_ERV_VT_EG__IFN_TMT10_Fxn02	TGILLFL	1	Salud	1	33941	-1.31151	0.262598	1	.TGILLFL.	S38A1_HUMAN|Q9H2H9	Target	Fail	Delta RT	0.363202
C:\Users\rosec6\Desktop\SaludMSFragger\Fig_2\HLA\AL20210812_SR_ERV_VT_EG__IFN_TMT10_Fxn02:RTSNode:33942:2:1	AL20210812_SR_ERV_VT_EG__IFN_TMT10_Fxn02	GEALELP	1	Salud	1	33942	-0.182768	0.0424177	0.528929	.GEALELP.	AHDC1_HUMAN|Q5TGY3	Target	Fail	Spectral Similarity	0.0486
C:\Users\rosec6\Desktop\SaludMSFragger\Fig_2\HLA\AL20210812_SR_ERV_VT_EG__IFN_TMT10_Fxn02:RTSNode:33942:2:1	AL20210812_SR_ERV_VT_EG__IFN_TMT10_Fxn02	GEALELP	1	Salud	1	33942	-0.182768	0.0424177	0.528929	.GEALELP.	AHDC1_HUMAN|Q5TGY3	Target	Fail	Delta RT	0.0208339
C:\Users\rosec6\Desktop\SaludMSFragger\Fig_2\HLA\AL20210812_SR_ERV_VT_EG__IFN_TMT10_Fxn02:RTSNode:33944:2:1	AL20210812_SR_ERV_VT_EG__IFN_TMT10_Fxn02	EEAVKWISY	1	Salud	1	33944	0.085235	0.00236314	0.0673514	.EEAVKWISY.	ASCC3_HUMAN|Q8N3C0	Target	Pass	Spectral Similarity	0.1741
C:\Users\rosec6\Desktop\SaludMSFragger\Fig_2\HLA\AL20210812_SR_ERV_VT_EG__IFN_TMT10_Fxn02:RTSNode:33944:2:1	AL20210812_SR_ERV_VT_EG__IFN_TMT10_Fxn02	EEAVKWISY	1	Salud	1	33944	0.085235	0.00236314	0.0673514	.EEAVKWISY.	ASCC3_HUMAN|Q8N3C0	Target	Pass	Delta RT	0.0139318
C:\Users\rosec6\Desktop\SaludMSFragger\Fig_2\HLA\AL20210812_SR_ERV_VT_EG__IFN_TMT10_Fxn02:RTSNode:33946:2:1	AL20210812_SR_ERV_VT_EG__IFN_TMT10_Fxn02	ILDITDVK	1	Salud	1	33946	-0.0276904	0.0127593	0.189937	.ILDITDVK.	TITIN_HUMAN|Q8WZ42	Target	Fail	Spectral Similarity	0.5944
C:\Users\rosec6\Desktop\SaludMSFragger\Fig_2\HLA\AL20210812_SR_ERV_VT_EG__IFN_TMT10_Fxn02:RTSNode:33946:2:1	AL20210812_SR_ERV_VT_EG__IFN_TMT10_Fxn02	ILDITDVK	1	Salud	1	33946	-0.0276904	0.0127593	0.189937	.ILDITDVK.	TITIN_HUMAN|Q8WZ42	Target	Fail	Delta RT	0.0547547
C:\Users\rosec6\Desktop\SaludMSFragger\Fig_2\HLA\AL20210812_SR_ERV_VT_EG__IFN_TMT10_Fxn02:RTSNode:33948:2:1	AL20210812_SR_ERV_VT_EG__IFN_TMT10_Fxn02	APITYPQGL	1	Salud	1	33948	0.329015	0.000286779	0.00535054	.APITYPQGL.	RAC2_HUMAN|P15153	Target	Pass	Spectral Similarity	0.8313
C:\Users\rosec6\Desktop\SaludMSFragger\Fig_2\HLA\AL20210812_SR_ERV_VT_EG__IFN_TMT10_Fxn02:RTSNode:33948:2:1	AL20210812_SR_ERV_VT_EG__IFN_TMT10_Fxn02	APITYPQGL	1	Salud	1	33948	0.329015	0.000286779	0.00535054	.APITYPQGL.	RAC2_HUMAN|P15153	Target	Pass	Delta RT	0.0177904
C:\Users\rosec6\Desktop\SaludMSFragger\Fig_2\HLA\AL20210812_SR_ERV_VT_EG__IFN_TMT10_Fxn02:RTSNode:33949:2:1	AL20210812_SR_ERV_VT_EG__IFN_TMT10_Fxn02	PVGTVSAA	1	Salud	1	33949	-1.00224	0.215079	0.93101	.PVGTVSAA.	GCSP_HUMAN|P23378	Target	Fail	Spectral Similarity	0.0441
C:\Users\rosec6\Desktop\SaludMSFragger\Fig_2\HLA\AL20210812_SR_ERV_VT_EG__IFN_TMT10_Fxn02:RTSNode:33949:2:1	AL20210812_SR_ERV_VT_EG__IFN_TMT10_Fxn02	PVGTVSAA	1	Salud	1	33949	-1.00224	0.215079	0.93101	.PVGTVSAA.	GCSP_HUMAN|P23378	Target	Fail	Delta RT	0.31486
C:\Users\rosec6\Desktop\SaludMSFragger\Fig_2\HLA\AL20210812_SR_ERV_VT_EG__IFN_TMT10_Fxn02:RTSNode:33950:2:1	AL20210812_SR_ERV_VT_EG__IFN_TMT10_Fxn02	SPGCSGG	1	Salud	1	33950	-1.90605	0.320464	1	.SPGCSGG.	ENST00000297273.8_1_7-94139274-94139451-+|GN=CASD1	Target	Fail	Spectral Similarity	0.5549
C:\Users\rosec6\Desktop\SaludMSFragger\Fig_2\HLA\AL20210812_SR_ERV_VT_EG__IFN_TMT10_Fxn02:RTSNode:33950:2:1	AL20210812_SR_ERV_VT_EG__IFN_TMT10_Fxn02	SPGCSGG	1	Salud	1	33950	-1.90605	0.320464	1	.SPGCSGG.	ENST00000297273.8_1_7-94139274-94139451-+|GN=CASD1	Target	Fail	Delta RT	0.568435
C:\Users\rosec6\Desktop\SaludMSFragger\Fig_2\HLA\AL20210812_SR_ERV_VT_EG__IFN_TMT10_Fxn02:RTSNode:33951:2:1	AL20210812_SR_ERV_VT_EG__IFN_TMT10_Fxn02	SRNDISLIL	1	Salud	1	33951	0.0193793	0.00756796	0.125983	.SRNDISLIL.	TASO2_HUMAN|Q5VWN6	Target	Pass	Spectral Similarity	0.1416
C:\Users\rosec6\Desktop\SaludMSFragger\Fig_2\HLA\AL20210812_SR_ERV_VT_EG__IFN_TMT10_Fxn02:RTSNode:33951:2:1	AL20210812_SR_ERV_VT_EG__IFN_TMT10_Fxn02	SRNDISLIL	1	Salud	1	33951	0.0193793	0.00756796	0.125983	.SRNDISLIL.	TASO2_HUMAN|Q5VWN6	Target	Pass	Delta RT	0.0245198
C:\Users\rosec6\Desktop\SaludMSFragger\Fig_2\HLA\AL20210812_SR_ERV_VT_EG__IFN_TMT10_Fxn02:RTSNode:33953:2:2	AL20210812_SR_ERV_VT_EG__IFN_TMT10_Fxn02	AGGGCGGAM	2	Salud	1	33953	-2.15599	0.333801	1	.AGGGCGGAM.	EMAL2_HUMAN|O95834-3	Target	Fail	Spectral Similarity	0.4997
C:\Users\rosec6\Desktop\SaludMSFragger\Fig_2\HLA\AL20210812_SR_ERV_VT_EG__IFN_TMT10_Fxn02:RTSNode:33953:2:2	AL20210812_SR_ERV_VT_EG__IFN_TMT10_Fxn02	AGGGCGGAM	2	Salud	1	33953	-2.15599	0.333801	1	.AGGGCGGAM.	EMAL2_HUMAN|O95834-3	Target	Fail	Delta RT	0.464993
C:\Users\rosec6\Desktop\SaludMSFragger\Fig_2\HLA\AL20210812_SR_ERV_VT_EG__IFN_TMT10_Fxn02:RTSNode:33954:3:1	AL20210812_SR_ERV_VT_EG__IFN_TMT10_Fxn02	LASHSMLPSDVSI	1	Salud	1	33954	-0.182653	0.0424177	0.528643	.LASHSMLPSDVSI.	ERIC1_HUMAN|Q86X53	Target	Fail	Spectral Similarity	0.1719
C:\Users\rosec6\Desktop\SaludMSFragger\Fig_2\HLA\AL20210812_SR_ERV_VT_EG__IFN_TMT10_Fxn02:RTSNode:33954:3:1	AL20210812_SR_ERV_VT_EG__IFN_TMT10_Fxn02	LASHSMLPSDVSI	1	Salud	1	33954	-0.182653	0.0424177	0.528643	.LASHSMLPSDVSI.	ERIC1_HUMAN|Q86X53	Target	Fail	Delta RT	0.00859631
C:\Users\rosec6\Desktop\SaludMSFragger\Fig_2\HLA\AL20210812_SR_ERV_VT_EG__IFN_TMT10_Fxn02:RTSNode:33955:2:1	AL20210812_SR_ERV_VT_EG__IFN_TMT10_Fxn02	YQANFDTNF	1	Salud	1	33955	-0.169718	0.039225	0.496334	.YQANFDTNF.	CYFP2_HUMAN|Q96F07	Target	Fail	Spectral Similarity	0.3987
C:\Users\rosec6\Desktop\SaludMSFragger\Fig_2\HLA\AL20210812_SR_ERV_VT_EG__IFN_TMT10_Fxn02:RTSNode:33955:2:1	AL20210812_SR_ERV_VT_EG__IFN_TMT10_Fxn02	YQANFDTNF	1	Salud	1	33955	-0.169718	0.039225	0.496334	.YQANFDTNF.	CYFP2_HUMAN|Q96F07	Target	Fail	Delta RT	0.0501739
C:\Users\rosec6\Desktop\SaludMSFragger\Fig_2\HLA\AL20210812_SR_ERV_VT_EG__IFN_TMT10_Fxn02:RTSNode:33960:2:1	AL20210812_SR_ERV_VT_EG__IFN_TMT10_Fxn02	FAYDGKDYL	1	Salud	1	33960	0.195358	0.000286779	0.0218946	.FAYDGKDYL.	HLAE_HUMAN|P13747	Target	Pass	Spectral Similarity	0.5532
C:\Users\rosec6\Desktop\SaludMSFragger\Fig_2\HLA\AL20210812_SR_ERV_VT_EG__IFN_TMT10_Fxn02:RTSNode:33960:2:1	AL20210812_SR_ERV_VT_EG__IFN_TMT10_Fxn02	FAYDGKDYL	1	Salud	1	33960	0.195358	0.000286779	0.0218946	.FAYDGKDYL.	HLAE_HUMAN|P13747	Target	Pass	Delta RT	0.0138399
C:\Users\rosec6\Desktop\SaludMSFragger\Fig_2\HLA\AL20210812_SR_ERV_VT_EG__IFN_TMT10_Fxn02:RTSNode:33962:2:1	AL20210812_SR_ERV_VT_EG__IFN_TMT10_Fxn02	REGAITFTW	1	Salud	1	33962	0.0575133	0.00389432	0.0881963	.REGAITFTW.	STAT1_HUMAN|P42224	Target	Pass	Spectral Similarity	0.6247
C:\Users\rosec6\Desktop\SaludMSFragger\Fig_2\HLA\AL20210812_SR_ERV_VT_EG__IFN_TMT10_Fxn02:RTSNode:33962:2:1	AL20210812_SR_ERV_VT_EG__IFN_TMT10_Fxn02	REGAITFTW	1	Salud	1	33962	0.0575133	0.00389432	0.0881963	.REGAITFTW.	STAT1_HUMAN|P42224	Target	Pass	Delta RT	0.00873169
C:\Users\rosec6\Desktop\SaludMSFragger\Fig_2\HLA\AL20210812_SR_ERV_VT_EG__IFN_TMT10_Fxn02:RTSNode:33963:2:1	AL20210812_SR_ERV_VT_EG__IFN_TMT10_Fxn02	LTDDGRVFL	1	Salud	1	33963	0.198005	0.000286779	0.0212979	.LTDDGRVFL.	RCC1_HUMAN|P18754	Target	Pass	Spectral Similarity	0.8473
C:\Users\rosec6\Desktop\SaludMSFragger\Fig_2\HLA\AL20210812_SR_ERV_VT_EG__IFN_TMT10_Fxn02:RTSNode:33963:2:1	AL20210812_SR_ERV_VT_EG__IFN_TMT10_Fxn02	LTDDGRVFL	1	Salud	1	33963	0.198005	0.000286779	0.0212979	.LTDDGRVFL.	RCC1_HUMAN|P18754	Target	Pass	Delta RT	0.00255153
C:\Users\rosec6\Desktop\SaludMSFragger\Fig_2\HLA\AL20210812_SR_ERV_VT_EG__IFN_TMT10_Fxn02:RTSNode:33965:2:1	AL20210812_SR_ERV_VT_EG__IFN_TMT10_Fxn02	SEIPSDPKLF	1	Salud	1	33965	0.259982	0.000286779	0.0111068	.SEIPSDPKLF.	DOCK7_HUMAN|Q96N67	Target	Pass	Spectral Similarity	0.9681
C:\Users\rosec6\Desktop\SaludMSFragger\Fig_2\HLA\AL20210812_SR_ERV_VT_EG__IFN_TMT10_Fxn02:RTSNode:33965:2:1	AL20210812_SR_ERV_VT_EG__IFN_TMT10_Fxn02	SEIPSDPKLF	1	Salud	1	33965	0.259982	0.000286779	0.0111068	.SEIPSDPKLF.	DOCK7_HUMAN|Q96N67	Target	Pass	Delta RT	0.0161435
C:\Users\rosec6\Desktop\SaludMSFragger\Fig_2\HLA\AL20210812_SR_ERV_VT_EG__IFN_TMT10_Fxn02:RTSNode:33968:2:1	AL20210812_SR_ERV_VT_EG__IFN_TMT10_Fxn02	ILDITDVK	1	Salud	1	33968	-0.0376197	0.0140406	0.206096	.ILDITDVK.	TITIN_HUMAN|Q8WZ42	Target	Fail	Spectral Similarity	0.5474
C:\Users\rosec6\Desktop\SaludMSFragger\Fig_2\HLA\AL20210812_SR_ERV_VT_EG__IFN_TMT10_Fxn02:RTSNode:33968:2:1	AL20210812_SR_ERV_VT_EG__IFN_TMT10_Fxn02	ILDITDVK	1	Salud	1	33968	-0.0376197	0.0140406	0.206096	.ILDITDVK.	TITIN_HUMAN|Q8WZ42	Target	Fail	Delta RT	0.0547547
C:\Users\rosec6\Desktop\SaludMSFragger\Fig_2\HLA\AL20210812_SR_ERV_VT_EG__IFN_TMT10_Fxn02:RTSNode:33969:2:1	AL20210812_SR_ERV_VT_EG__IFN_TMT10_Fxn02	APITYPQGL	1	Salud	1	33969	0.4012	0.000286779	0.00248731	.APITYPQGL.	RAC2_HUMAN|P15153	Target	Pass	Spectral Similarity	0.8554
C:\Users\rosec6\Desktop\SaludMSFragger\Fig_2\HLA\AL20210812_SR_ERV_VT_EG__IFN_TMT10_Fxn02:RTSNode:33969:2:1	AL20210812_SR_ERV_VT_EG__IFN_TMT10_Fxn02	APITYPQGL	1	Salud	1	33969	0.4012	0.000286779	0.00248731	.APITYPQGL.	RAC2_HUMAN|P15153	Target	Pass	Delta RT	0.0177904
C:\Users\rosec6\Desktop\SaludMSFragger\Fig_2\HLA\AL20210812_SR_ERV_VT_EG__IFN_TMT10_Fxn02:RTSNode:33970:2:1	AL20210812_SR_ERV_VT_EG__IFN_TMT10_Fxn02	GPSAPFSTL	1	Salud	1	33970	0.261477	0.000286779	0.0109329	.GPSAPFSTL.	KDM5C_HUMAN|P41229	Target	Pass	Spectral Similarity	0.9763
C:\Users\rosec6\Desktop\SaludMSFragger\Fig_2\HLA\AL20210812_SR_ERV_VT_EG__IFN_TMT10_Fxn02:RTSNode:33970:2:1	AL20210812_SR_ERV_VT_EG__IFN_TMT10_Fxn02	GPSAPFSTL	1	Salud	1	33970	0.261477	0.000286779	0.0109329	.GPSAPFSTL.	KDM5C_HUMAN|P41229	Target	Pass	Delta RT	0.000511639
C:\Users\rosec6\Desktop\SaludMSFragger\Fig_2\HLA\AL20210812_SR_ERV_VT_EG__IFN_TMT10_Fxn02:RTSNode:33971:2:1	AL20210812_SR_ERV_VT_EG__IFN_TMT10_Fxn02	APAAAAGLL	1	Salud	1	33971	0.32319	0.000286779	0.00569132	.APAAAAGLL.	M3K1_HUMAN|Q13233	Target	Pass	Spectral Similarity	0.9179
C:\Users\rosec6\Desktop\SaludMSFragger\Fig_2\HLA\AL20210812_SR_ERV_VT_EG__IFN_TMT10_Fxn02:RTSNode:33971:2:1	AL20210812_SR_ERV_VT_EG__IFN_TMT10_Fxn02	APAAAAGLL	1	Salud	1	33971	0.32319	0.000286779	0.00569132	.APAAAAGLL.	M3K1_HUMAN|Q13233	Target	Pass	Delta RT	0.00488633
C:\Users\rosec6\Desktop\SaludMSFragger\Fig_2\HLA\AL20210812_SR_ERV_VT_EG__IFN_TMT10_Fxn02:RTSNode:33976:2:1	AL20210812_SR_ERV_VT_EG__IFN_TMT10_Fxn02	FEQFGQQLLAHG	1	Salud	1	33976	-0.595246	0.134949	0.837543	.FEQFGQQLLAHG.	SPTN1_HUMAN|Q13813	Target	Fail	Spectral Similarity	0.2068
C:\Users\rosec6\Desktop\SaludMSFragger\Fig_2\HLA\AL20210812_SR_ERV_VT_EG__IFN_TMT10_Fxn02:RTSNode:33976:2:1	AL20210812_SR_ERV_VT_EG__IFN_TMT10_Fxn02	FEQFGQQLLAHG	1	Salud	1	33976	-0.595246	0.134949	0.837543	.FEQFGQQLLAHG.	SPTN1_HUMAN|Q13813	Target	Fail	Delta RT	0.0619168
C:\Users\rosec6\Desktop\SaludMSFragger\Fig_2\HLA\AL20210812_SR_ERV_VT_EG__IFN_TMT10_Fxn02:RTSNode:33980:2:1	AL20210812_SR_ERV_VT_EG__IFN_TMT10_Fxn02	SPGCSGG	1	Salud	1	33980	-1.85899	0.317328	1	.SPGCSGG.	ENST00000297273.8_1_7-94139274-94139451-+|GN=CASD1	Target	Fail	Spectral Similarity	0.5727
C:\Users\rosec6\Desktop\SaludMSFragger\Fig_2\HLA\AL20210812_SR_ERV_VT_EG__IFN_TMT10_Fxn02:RTSNode:33980:2:1	AL20210812_SR_ERV_VT_EG__IFN_TMT10_Fxn02	SPGCSGG	1	Salud	1	33980	-1.85899	0.317328	1	.SPGCSGG.	ENST00000297273.8_1_7-94139274-94139451-+|GN=CASD1	Target	Fail	Delta RT	0.568068
C:\Users\rosec6\Desktop\SaludMSFragger\Fig_2\HLA\AL20210812_SR_ERV_VT_EG__IFN_TMT10_Fxn02:RTSNode:33981:2:1	AL20210812_SR_ERV_VT_EG__IFN_TMT10_Fxn02	SRNDISLIL	1	Salud	1	33981	0.112797	0.00132692	0.0511698	.SRNDISLIL.	TASO2_HUMAN|Q5VWN6	Target	Pass	Spectral Similarity	0.1456
C:\Users\rosec6\Desktop\SaludMSFragger\Fig_2\HLA\AL20210812_SR_ERV_VT_EG__IFN_TMT10_Fxn02:RTSNode:33981:2:1	AL20210812_SR_ERV_VT_EG__IFN_TMT10_Fxn02	SRNDISLIL	1	Salud	1	33981	0.112797	0.00132692	0.0511698	.SRNDISLIL.	TASO2_HUMAN|Q5VWN6	Target	Pass	Delta RT	0.0248872
C:\Users\rosec6\Desktop\SaludMSFragger\Fig_2\HLA\AL20210812_SR_ERV_VT_EG__IFN_TMT10_Fxn02:RTSNode:33983:3:1	AL20210812_SR_ERV_VT_EG__IFN_TMT10_Fxn02	SFWAHHWP	1	Salud	1	33983	-0.596203	0.13514	0.837543	.SFWAHHWP.	ENST00000393067.7_1_11-111250173-111250392--|GN=POU2AF1	Target	Fail	Spectral Similarity	0.2989
C:\Users\rosec6\Desktop\SaludMSFragger\Fig_2\HLA\AL20210812_SR_ERV_VT_EG__IFN_TMT10_Fxn02:RTSNode:33983:3:1	AL20210812_SR_ERV_VT_EG__IFN_TMT10_Fxn02	SFWAHHWP	1	Salud	1	33983	-0.596203	0.13514	0.837543	.SFWAHHWP.	ENST00000393067.7_1_11-111250173-111250392--|GN=POU2AF1	Target	Fail	Delta RT	0.0987821
C:\Users\rosec6\Desktop\SaludMSFragger\Fig_2\HLA\AL20210812_SR_ERV_VT_EG__IFN_TMT10_Fxn02:RTSNode:33984:2:1	AL20210812_SR_ERV_VT_EG__IFN_TMT10_Fxn02	VPLAQAQAL	1	Salud	1	33984	0.439904	0.000221288	0.00164886	.VPLAQAQAL.	F136A_HUMAN|Q96C01	Target	Pass	Spectral Similarity	0.8059
C:\Users\rosec6\Desktop\SaludMSFragger\Fig_2\HLA\AL20210812_SR_ERV_VT_EG__IFN_TMT10_Fxn02:RTSNode:33984:2:1	AL20210812_SR_ERV_VT_EG__IFN_TMT10_Fxn02	VPLAQAQAL	1	Salud	1	33984	0.439904	0.000221288	0.00164886	.VPLAQAQAL.	F136A_HUMAN|Q96C01	Target	Pass	Delta RT	0.00366158
C:\Users\rosec6\Desktop\SaludMSFragger\Fig_2\HLA\AL20210812_SR_ERV_VT_EG__IFN_TMT10_Fxn02:RTSNode:33985:2:2	AL20210812_SR_ERV_VT_EG__IFN_TMT10_Fxn02	AGGQCNM	2	Salud	1	33985	-2.12496	0.332547	1	.AGGQCNM.	TCONS_00029696_22-37861310-37861466--|GN=linc-ELFN2	Target	Fail	Spectral Similarity	0.1882
C:\Users\rosec6\Desktop\SaludMSFragger\Fig_2\HLA\AL20210812_SR_ERV_VT_EG__IFN_TMT10_Fxn02:RTSNode:33985:2:2	AL20210812_SR_ERV_VT_EG__IFN_TMT10_Fxn02	AGGQCNM	2	Salud	1	33985	-2.12496	0.332547	1	.AGGQCNM.	TCONS_00029696_22-37861310-37861466--|GN=linc-ELFN2	Target	Fail	Delta RT	0.479368
C:\Users\rosec6\Desktop\SaludMSFragger\Fig_2\HLA\AL20210812_SR_ERV_VT_EG__IFN_TMT10_Fxn02:RTSNode:33990:2:1	AL20210812_SR_ERV_VT_EG__IFN_TMT10_Fxn02	ILDITDVK	1	Salud	1	33990	-0.0633496	0.0168445	0.252358	.ILDITDVK.	TITIN_HUMAN|Q8WZ42	Target	Fail	Spectral Similarity	0.5866
C:\Users\rosec6\Desktop\SaludMSFragger\Fig_2\HLA\AL20210812_SR_ERV_VT_EG__IFN_TMT10_Fxn02:RTSNode:33990:2:1	AL20210812_SR_ERV_VT_EG__IFN_TMT10_Fxn02	ILDITDVK	1	Salud	1	33990	-0.0633496	0.0168445	0.252358	.ILDITDVK.	TITIN_HUMAN|Q8WZ42	Target	Fail	Delta RT	0.055778
C:\Users\rosec6\Desktop\SaludMSFragger\Fig_2\HLA\AL20210812_SR_ERV_VT_EG__IFN_TMT10_Fxn02:RTSNode:33991:2:1	AL20210812_SR_ERV_VT_EG__IFN_TMT10_Fxn02	APNGAGLVL	1	Salud	1	33991	0.184689	0.000286779	0.0244698	.APNGAGLVL.	HAUS2_HUMAN|Q9NVX0	Target	Pass	Spectral Similarity	0.9345
C:\Users\rosec6\Desktop\SaludMSFragger\Fig_2\HLA\AL20210812_SR_ERV_VT_EG__IFN_TMT10_Fxn02:RTSNode:33991:2:1	AL20210812_SR_ERV_VT_EG__IFN_TMT10_Fxn02	APNGAGLVL	1	Salud	1	33991	0.184689	0.000286779	0.0244698	.APNGAGLVL.	HAUS2_HUMAN|Q9NVX0	Target	Pass	Delta RT	0.0134263
C:\Users\rosec6\Desktop\SaludMSFragger\Fig_2\HLA\AL20210812_SR_ERV_VT_EG__IFN_TMT10_Fxn02:RTSNode:33993:2:1	AL20210812_SR_ERV_VT_EG__IFN_TMT10_Fxn02	APITYPQGL	1	Salud	1	33993	0.419828	0.000221288	0.00204083	.APITYPQGL.	RAC2_HUMAN|P15153	Target	Pass	Spectral Similarity	0.8473
C:\Users\rosec6\Desktop\SaludMSFragger\Fig_2\HLA\AL20210812_SR_ERV_VT_EG__IFN_TMT10_Fxn02:RTSNode:33993:2:1	AL20210812_SR_ERV_VT_EG__IFN_TMT10_Fxn02	APITYPQGL	1	Salud	1	33993	0.419828	0.000221288	0.00204083	.APITYPQGL.	RAC2_HUMAN|P15153	Target	Pass	Delta RT	0.0167671
C:\Users\rosec6\Desktop\SaludMSFragger\Fig_2\HLA\AL20210812_SR_ERV_VT_EG__IFN_TMT10_Fxn02:RTSNode:33994:2:1	AL20210812_SR_ERV_VT_EG__IFN_TMT10_Fxn02	LTDDGRVFL	1	Salud	1	33994	0.259377	0.000286779	0.0111779	.LTDDGRVFL.	RCC1_HUMAN|P18754	Target	Pass	Spectral Similarity	0.848
C:\Users\rosec6\Desktop\SaludMSFragger\Fig_2\HLA\AL20210812_SR_ERV_VT_EG__IFN_TMT10_Fxn02:RTSNode:33994:2:1	AL20210812_SR_ERV_VT_EG__IFN_TMT10_Fxn02	LTDDGRVFL	1	Salud	1	33994	0.259377	0.000286779	0.0111779	.LTDDGRVFL.	RCC1_HUMAN|P18754	Target	Pass	Delta RT	0.00343063
C:\Users\rosec6\Desktop\SaludMSFragger\Fig_2\HLA\AL20210812_SR_ERV_VT_EG__IFN_TMT10_Fxn02:RTSNode:33995:2:1	AL20210812_SR_ERV_VT_EG__IFN_TMT10_Fxn02	GPSAPFSTL	1	Salud	1	33995	0.358802	0.000286779	0.00390118	.GPSAPFSTL.	KDM5C_HUMAN|P41229	Target	Pass	Spectral Similarity	0.9761
C:\Users\rosec6\Desktop\SaludMSFragger\Fig_2\HLA\AL20210812_SR_ERV_VT_EG__IFN_TMT10_Fxn02:RTSNode:33995:2:1	AL20210812_SR_ERV_VT_EG__IFN_TMT10_Fxn02	GPSAPFSTL	1	Salud	1	33995	0.358802	0.000286779	0.00390118	.GPSAPFSTL.	KDM5C_HUMAN|P41229	Target	Pass	Delta RT	0
C:\Users\rosec6\Desktop\SaludMSFragger\Fig_2\HLA\AL20210812_SR_ERV_VT_EG__IFN_TMT10_Fxn02:RTSNode:33996:2:1	AL20210812_SR_ERV_VT_EG__IFN_TMT10_Fxn02	SEIPSDPKLF	1	Salud	1	33996	0.272443	0.000286779	0.00973756	.SEIPSDPKLF.	DOCK7_HUMAN|Q96N67	Target	Pass	Spectral Similarity	0.9653
C:\Users\rosec6\Desktop\SaludMSFragger\Fig_2\HLA\AL20210812_SR_ERV_VT_EG__IFN_TMT10_Fxn02:RTSNode:33996:2:1	AL20210812_SR_ERV_VT_EG__IFN_TMT10_Fxn02	SEIPSDPKLF	1	Salud	1	33996	0.272443	0.000286779	0.00973756	.SEIPSDPKLF.	DOCK7_HUMAN|Q96N67	Target	Pass	Delta RT	0.0151203
C:\Users\rosec6\Desktop\SaludMSFragger\Fig_2\HLA\AL20210812_SR_ERV_VT_EG__IFN_TMT10_Fxn02:RTSNode:33997:2:1	AL20210812_SR_ERV_VT_EG__IFN_TMT10_Fxn02	APTPAGLSL	1	Salud	1	33997	0.313767	0.000286779	0.00628887	.APTPAGLSL.	DALD3_HUMAN|Q5D0E6	Target	Pass	Spectral Similarity	0.9458
C:\Users\rosec6\Desktop\SaludMSFragger\Fig_2\HLA\AL20210812_SR_ERV_VT_EG__IFN_TMT10_Fxn02:RTSNode:33997:2:1	AL20210812_SR_ERV_VT_EG__IFN_TMT10_Fxn02	APTPAGLSL	1	Salud	1	33997	0.313767	0.000286779	0.00628887	.APTPAGLSL.	DALD3_HUMAN|Q5D0E6	Target	Pass	Delta RT	0.00098733
C:\Users\rosec6\Desktop\SaludMSFragger\Fig_2\HLA\AL20210812_SR_ERV_VT_EG__IFN_TMT10_Fxn02:RTSNode:34003:2:1	AL20210812_SR_ERV_VT_EG__IFN_TMT10_Fxn02	SRNDISLIL	1	Salud	1	34003	0.00834859	0.00931994	0.139154	.SRNDISLIL.	TASO2_HUMAN|Q5VWN6	Target	Pass	Spectral Similarity	0.1389
C:\Users\rosec6\Desktop\SaludMSFragger\Fig_2\HLA\AL20210812_SR_ERV_VT_EG__IFN_TMT10_Fxn02:RTSNode:34003:2:1	AL20210812_SR_ERV_VT_EG__IFN_TMT10_Fxn02	SRNDISLIL	1	Salud	1	34003	0.00834859	0.00931994	0.139154	.SRNDISLIL.	TASO2_HUMAN|Q5VWN6	Target	Pass	Delta RT	0.0253989
C:\Users\rosec6\Desktop\SaludMSFragger\Fig_2\HLA\AL20210812_SR_ERV_VT_EG__IFN_TMT10_Fxn02:RTSNode:34006:2:1	AL20210812_SR_ERV_VT_EG__IFN_TMT10_Fxn02	APAAAAGLL	1	Salud	1	34006	0.241908	0.000286779	0.0134376	.APAAAAGLL.	M3K1_HUMAN|Q13233	Target	Pass	Spectral Similarity	0.9154
C:\Users\rosec6\Desktop\SaludMSFragger\Fig_2\HLA\AL20210812_SR_ERV_VT_EG__IFN_TMT10_Fxn02:RTSNode:34006:2:1	AL20210812_SR_ERV_VT_EG__IFN_TMT10_Fxn02	APAAAAGLL	1	Salud	1	34006	0.241908	0.000286779	0.0134376	.APAAAAGLL.	M3K1_HUMAN|Q13233	Target	Pass	Delta RT	0.00539797
C:\Users\rosec6\Desktop\SaludMSFragger\Fig_2\HLA\AL20210812_SR_ERV_VT_EG__IFN_TMT10_Fxn02:RTSNode:34008:2:1	AL20210812_SR_ERV_VT_EG__IFN_TMT10_Fxn02	FAYDGKDYL	1	Salud	1	34008	0.274578	0.000286779	0.00952045	.FAYDGKDYL.	HLAE_HUMAN|P13747	Target	Pass	Spectral Similarity	0.5489
C:\Users\rosec6\Desktop\SaludMSFragger\Fig_2\HLA\AL20210812_SR_ERV_VT_EG__IFN_TMT10_Fxn02:RTSNode:34008:2:1	AL20210812_SR_ERV_VT_EG__IFN_TMT10_Fxn02	FAYDGKDYL	1	Salud	1	34008	0.274578	0.000286779	0.00952045	.FAYDGKDYL.	HLAE_HUMAN|P13747	Target	Pass	Delta RT	0.0129608
C:\Users\rosec6\Desktop\SaludMSFragger\Fig_2\HLA\AL20210812_SR_ERV_VT_EG__IFN_TMT10_Fxn02:RTSNode:34012:2:1	AL20210812_SR_ERV_VT_EG__IFN_TMT10_Fxn02	VPLAQAQAL	1	Salud	1	34012	0.380374	0.000286779	0.00310284	.VPLAQAQAL.	F136A_HUMAN|Q96C01	Target	Pass	Spectral Similarity	0.8057
C:\Users\rosec6\Desktop\SaludMSFragger\Fig_2\HLA\AL20210812_SR_ERV_VT_EG__IFN_TMT10_Fxn02:RTSNode:34012:2:1	AL20210812_SR_ERV_VT_EG__IFN_TMT10_Fxn02	VPLAQAQAL	1	Salud	1	34012	0.380374	0.000286779	0.00310284	.VPLAQAQAL.	F136A_HUMAN|Q96C01	Target	Pass	Delta RT	0.00314994
C:\Users\rosec6\Desktop\SaludMSFragger\Fig_2\HLA\AL20210812_SR_ERV_VT_EG__IFN_TMT10_Fxn02:RTSNode:34014:2:1	AL20210812_SR_ERV_VT_EG__IFN_TMT10_Fxn02	ILDITDVK	1	Salud	1	34014	-0.0525304	0.015723	0.232141	.ILDITDVK.	TITIN_HUMAN|Q8WZ42	Target	Fail	Spectral Similarity	0.5841
C:\Users\rosec6\Desktop\SaludMSFragger\Fig_2\HLA\AL20210812_SR_ERV_VT_EG__IFN_TMT10_Fxn02:RTSNode:34014:2:1	AL20210812_SR_ERV_VT_EG__IFN_TMT10_Fxn02	ILDITDVK	1	Salud	1	34014	-0.0525304	0.015723	0.232141	.ILDITDVK.	TITIN_HUMAN|Q8WZ42	Target	Fail	Delta RT	0.055778
C:\Users\rosec6\Desktop\SaludMSFragger\Fig_2\HLA\AL20210812_SR_ERV_VT_EG__IFN_TMT10_Fxn02:RTSNode:34018:2:2	AL20210812_SR_ERV_VT_EG__IFN_TMT10_Fxn02	SLAHLAHLSHPL	2	Salud	1	34018	-1.37572	0.270035	1	.SLAHLAHLSHPL.	T343550_8-49736350-49736806-+|GN=nan	Target	Fail	Spectral Similarity	0.3093
C:\Users\rosec6\Desktop\SaludMSFragger\Fig_2\HLA\AL20210812_SR_ERV_VT_EG__IFN_TMT10_Fxn02:RTSNode:34018:2:2	AL20210812_SR_ERV_VT_EG__IFN_TMT10_Fxn02	SLAHLAHLSHPL	2	Salud	1	34018	-1.37572	0.270035	1	.SLAHLAHLSHPL.	T343550_8-49736350-49736806-+|GN=nan	Target	Fail	Delta RT	0.215919
C:\Users\rosec6\Desktop\SaludMSFragger\Fig_2\HLA\AL20210812_SR_ERV_VT_EG__IFN_TMT10_Fxn02:RTSNode:34019:2:1	AL20210812_SR_ERV_VT_EG__IFN_TMT10_Fxn02	APNGAGLVL	1	Salud	1	34019	0.11424	0.00124616	0.0504309	.APNGAGLVL.	HAUS2_HUMAN|Q9NVX0	Target	Pass	Spectral Similarity	0.8903
C:\Users\rosec6\Desktop\SaludMSFragger\Fig_2\HLA\AL20210812_SR_ERV_VT_EG__IFN_TMT10_Fxn02:RTSNode:34019:2:1	AL20210812_SR_ERV_VT_EG__IFN_TMT10_Fxn02	APNGAGLVL	1	Salud	1	34019	0.11424	0.00124616	0.0504309	.APNGAGLVL.	HAUS2_HUMAN|Q9NVX0	Target	Pass	Delta RT	0.0134263
C:\Users\rosec6\Desktop\SaludMSFragger\Fig_2\HLA\AL20210812_SR_ERV_VT_EG__IFN_TMT10_Fxn02:RTSNode:34021:2:1	AL20210812_SR_ERV_VT_EG__IFN_TMT10_Fxn02	SPMEGTGISL	1	Salud	1	34021	0.441649	0.000221288	0.00161857	.SPMEGTGISL.	NCOA1_HUMAN|Q15788	Target	Pass	Spectral Similarity	0.9332
C:\Users\rosec6\Desktop\SaludMSFragger\Fig_2\HLA\AL20210812_SR_ERV_VT_EG__IFN_TMT10_Fxn02:RTSNode:34021:2:1	AL20210812_SR_ERV_VT_EG__IFN_TMT10_Fxn02	SPMEGTGISL	1	Salud	1	34021	0.441649	0.000221288	0.00161857	.SPMEGTGISL.	NCOA1_HUMAN|Q15788	Target	Pass	Delta RT	0.0120247
C:\Users\rosec6\Desktop\SaludMSFragger\Fig_2\HLA\AL20210812_SR_ERV_VT_EG__IFN_TMT10_Fxn02:RTSNode:34025:2:1	AL20210812_SR_ERV_VT_EG__IFN_TMT10_Fxn02	LSDLQTQL	1	Salud	1	34025	0.201439	0.000286779	0.0205472	.LSDLQTQL.	RPB3_HUMAN|P19387	Target	Pass	Spectral Similarity	0.9676
C:\Users\rosec6\Desktop\SaludMSFragger\Fig_2\HLA\AL20210812_SR_ERV_VT_EG__IFN_TMT10_Fxn02:RTSNode:34025:2:1	AL20210812_SR_ERV_VT_EG__IFN_TMT10_Fxn02	LSDLQTQL	1	Salud	1	34025	0.201439	0.000286779	0.0205472	.LSDLQTQL.	RPB3_HUMAN|P19387	Target	Pass	Delta RT	0.00870985
C:\Users\rosec6\Desktop\SaludMSFragger\Fig_2\HLA\AL20210812_SR_ERV_VT_EG__IFN_TMT10_Fxn02:RTSNode:34028:2:1	AL20210812_SR_ERV_VT_EG__IFN_TMT10_Fxn02	LTDDGRVFL	1	Salud	1	34028	0.24521	0.000286779	0.0129784	.LTDDGRVFL.	RCC1_HUMAN|P18754	Target	Pass	Spectral Similarity	0.8027
C:\Users\rosec6\Desktop\SaludMSFragger\Fig_2\HLA\AL20210812_SR_ERV_VT_EG__IFN_TMT10_Fxn02:RTSNode:34028:2:1	AL20210812_SR_ERV_VT_EG__IFN_TMT10_Fxn02	LTDDGRVFL	1	Salud	1	34028	0.24521	0.000286779	0.0129784	.LTDDGRVFL.	RCC1_HUMAN|P18754	Target	Pass	Delta RT	0.00343063
C:\Users\rosec6\Desktop\SaludMSFragger\Fig_2\HLA\AL20210812_SR_ERV_VT_EG__IFN_TMT10_Fxn02:RTSNode:34031:2:1	AL20210812_SR_ERV_VT_EG__IFN_TMT10_Fxn02	APTPAGLSL	1	Salud	1	34031	0.211177	0.000286779	0.0185568	.APTPAGLSL.	DALD3_HUMAN|Q5D0E6	Target	Pass	Spectral Similarity	0.9481
C:\Users\rosec6\Desktop\SaludMSFragger\Fig_2\HLA\AL20210812_SR_ERV_VT_EG__IFN_TMT10_Fxn02:RTSNode:34031:2:1	AL20210812_SR_ERV_VT_EG__IFN_TMT10_Fxn02	APTPAGLSL	1	Salud	1	34031	0.211177	0.000286779	0.0185568	.APTPAGLSL.	DALD3_HUMAN|Q5D0E6	Target	Pass	Delta RT	0.00098733
C:\Users\rosec6\Desktop\SaludMSFragger\Fig_2\HLA\AL20210812_SR_ERV_VT_EG__IFN_TMT10_Fxn02:RTSNode:34035:2:1	AL20210812_SR_ERV_VT_EG__IFN_TMT10_Fxn02	VPLAQAQAL	1	Salud	1	34035	0.468471	0.000221288	0.0012172	.VPLAQAQAL.	F136A_HUMAN|Q96C01	Target	Pass	Spectral Similarity	0.8142
C:\Users\rosec6\Desktop\SaludMSFragger\Fig_2\HLA\AL20210812_SR_ERV_VT_EG__IFN_TMT10_Fxn02:RTSNode:34035:2:1	AL20210812_SR_ERV_VT_EG__IFN_TMT10_Fxn02	VPLAQAQAL	1	Salud	1	34035	0.468471	0.000221288	0.0012172	.VPLAQAQAL.	F136A_HUMAN|Q96C01	Target	Pass	Delta RT	0.00314994
C:\Users\rosec6\Desktop\SaludMSFragger\Fig_2\HLA\AL20210812_SR_ERV_VT_EG__IFN_TMT10_Fxn02:RTSNode:34037:2:1	AL20210812_SR_ERV_VT_EG__IFN_TMT10_Fxn02	ILDITDVK	1	Salud	1	34037	-0.11564	0.0258817	0.364189	.ILDITDVK.	TITIN_HUMAN|Q8WZ42	Target	Fail	Spectral Similarity	0.5909
C:\Users\rosec6\Desktop\SaludMSFragger\Fig_2\HLA\AL20210812_SR_ERV_VT_EG__IFN_TMT10_Fxn02:RTSNode:34037:2:1	AL20210812_SR_ERV_VT_EG__IFN_TMT10_Fxn02	ILDITDVK	1	Salud	1	34037	-0.11564	0.0258817	0.364189	.ILDITDVK.	TITIN_HUMAN|Q8WZ42	Target	Fail	Delta RT	0.055778
C:\Users\rosec6\Desktop\SaludMSFragger\Fig_2\HLA\AL20210812_SR_ERV_VT_EG__IFN_TMT10_Fxn02:RTSNode:34039:2:1	AL20210812_SR_ERV_VT_EG__IFN_TMT10_Fxn02	SVITHTA	1	Salud	1	34039	-1.62173	0.298158	1	.SVITHTA.	MLXIP_HUMAN|Q9HAP2	Target	Fail	Spectral Similarity	0.1034
C:\Users\rosec6\Desktop\SaludMSFragger\Fig_2\HLA\AL20210812_SR_ERV_VT_EG__IFN_TMT10_Fxn02:RTSNode:34039:2:1	AL20210812_SR_ERV_VT_EG__IFN_TMT10_Fxn02	SVITHTA	1	Salud	1	34039	-1.62173	0.298158	1	.SVITHTA.	MLXIP_HUMAN|Q9HAP2	Target	Fail	Delta RT	0.445531
C:\Users\rosec6\Desktop\SaludMSFragger\Fig_2\HLA\AL20210812_SR_ERV_VT_EG__IFN_TMT10_Fxn02:RTSNode:34040:2:1	AL20210812_SR_ERV_VT_EG__IFN_TMT10_Fxn02	MPLQDSISL	1	Salud	1	34040	-0.279142	0.0678044	0.743828	.MPLQDSISL.	NPL4_HUMAN|Q8TAT6	Target	Fail	Spectral Similarity	0.4213
C:\Users\rosec6\Desktop\SaludMSFragger\Fig_2\HLA\AL20210812_SR_ERV_VT_EG__IFN_TMT10_Fxn02:RTSNode:34040:2:1	AL20210812_SR_ERV_VT_EG__IFN_TMT10_Fxn02	MPLQDSISL	1	Salud	1	34040	-0.279142	0.0678044	0.743828	.MPLQDSISL.	NPL4_HUMAN|Q8TAT6	Target	Fail	Delta RT	0.130538
C:\Users\rosec6\Desktop\SaludMSFragger\Fig_2\HLA\AL20210812_SR_ERV_VT_EG__IFN_TMT10_Fxn02:RTSNode:34042:2:1	AL20210812_SR_ERV_VT_EG__IFN_TMT10_Fxn02	TEGVIKVW	1	Salud	1	34042	0.0981911	0.00161121	0.0592336	.TEGVIKVW.	SMG1_HUMAN|Q96Q15	Target	Pass	Spectral Similarity	0.2632
C:\Users\rosec6\Desktop\SaludMSFragger\Fig_2\HLA\AL20210812_SR_ERV_VT_EG__IFN_TMT10_Fxn02:RTSNode:34042:2:1	AL20210812_SR_ERV_VT_EG__IFN_TMT10_Fxn02	TEGVIKVW	1	Salud	1	34042	0.0981911	0.00161121	0.0592336	.TEGVIKVW.	SMG1_HUMAN|Q96Q15	Target	Pass	Delta RT	0.00466086
C:\Users\rosec6\Desktop\SaludMSFragger\Fig_2\HLA\AL20210812_SR_ERV_VT_EG__IFN_TMT10_Fxn02:RTSNode:34043:2:1	AL20210812_SR_ERV_VT_EG__IFN_TMT10_Fxn02	YLDGVHTVF	1	Salud	1	34043	0.0806375	0.00236314	0.0704677	.YLDGVHTVF.	PPIL4_HUMAN|Q8WUA2	Target	Pass	Spectral Similarity	0.7767
C:\Users\rosec6\Desktop\SaludMSFragger\Fig_2\HLA\AL20210812_SR_ERV_VT_EG__IFN_TMT10_Fxn02:RTSNode:34043:2:1	AL20210812_SR_ERV_VT_EG__IFN_TMT10_Fxn02	YLDGVHTVF	1	Salud	1	34043	0.0806375	0.00236314	0.0704677	.YLDGVHTVF.	PPIL4_HUMAN|Q8WUA2	Target	Pass	Delta RT	0.00877201
C:\Users\rosec6\Desktop\SaludMSFragger\Fig_2\HLA\AL20210812_SR_ERV_VT_EG__IFN_TMT10_Fxn02:RTSNode:34048:2:1	AL20210812_SR_ERV_VT_EG__IFN_TMT10_Fxn02	SPMEGTGISL	1	Salud	1	34048	0.306974	0.000286779	0.00675803	.SPMEGTGISL.	NCOA1_HUMAN|Q15788	Target	Pass	Spectral Similarity	0.9321
C:\Users\rosec6\Desktop\SaludMSFragger\Fig_2\HLA\AL20210812_SR_ERV_VT_EG__IFN_TMT10_Fxn02:RTSNode:34048:2:1	AL20210812_SR_ERV_VT_EG__IFN_TMT10_Fxn02	SPMEGTGISL	1	Salud	1	34048	0.306974	0.000286779	0.00675803	.SPMEGTGISL.	NCOA1_HUMAN|Q15788	Target	Pass	Delta RT	0.0120247
C:\Users\rosec6\Desktop\SaludMSFragger\Fig_2\HLA\AL20210812_SR_ERV_VT_EG__IFN_TMT10_Fxn02:RTSNode:34049:2:1	AL20210812_SR_ERV_VT_EG__IFN_TMT10_Fxn02	VGLDPSP	1	Salud	1	34049	-0.5956	0.134977	0.837543	.VGLDPSP.	DNHD1_HUMAN|Q96M86	Target	Fail	Spectral Similarity	0.6664
C:\Users\rosec6\Desktop\SaludMSFragger\Fig_2\HLA\AL20210812_SR_ERV_VT_EG__IFN_TMT10_Fxn02:RTSNode:34049:2:1	AL20210812_SR_ERV_VT_EG__IFN_TMT10_Fxn02	VGLDPSP	1	Salud	1	34049	-0.5956	0.134977	0.837543	.VGLDPSP.	DNHD1_HUMAN|Q96M86	Target	Fail	Delta RT	0.193352
C:\Users\rosec6\Desktop\SaludMSFragger\Fig_2\HLA\AL20210812_SR_ERV_VT_EG__IFN_TMT10_Fxn02:RTSNode:34050:2:1	AL20210812_SR_ERV_VT_EG__IFN_TMT10_Fxn02	EESKIFTTL	1	Salud	1	34050	0.325938	0.000286779	0.00552794	.EESKIFTTL.	DDIT3_HUMAN|P35638	Target	Pass	Spectral Similarity	0.0933
C:\Users\rosec6\Desktop\SaludMSFragger\Fig_2\HLA\AL20210812_SR_ERV_VT_EG__IFN_TMT10_Fxn02:RTSNode:34050:2:1	AL20210812_SR_ERV_VT_EG__IFN_TMT10_Fxn02	EESKIFTTL	1	Salud	1	34050	0.325938	0.000286779	0.00552794	.EESKIFTTL.	DDIT3_HUMAN|P35638	Target	Pass	Delta RT	0.00267812
C:\Users\rosec6\Desktop\SaludMSFragger\Fig_2\HLA\AL20210812_SR_ERV_VT_EG__IFN_TMT10_Fxn02:RTSNode:34054:2:1	AL20210812_SR_ERV_VT_EG__IFN_TMT10_Fxn02	MPANSGLAL	1	Salud	1	34054	0.460909	0.000221288	0.00131904	.MPANSGLAL.	ZC3H1_HUMAN|O60293	Target	Pass	Spectral Similarity	0.923
C:\Users\rosec6\Desktop\SaludMSFragger\Fig_2\HLA\AL20210812_SR_ERV_VT_EG__IFN_TMT10_Fxn02:RTSNode:34054:2:1	AL20210812_SR_ERV_VT_EG__IFN_TMT10_Fxn02	MPANSGLAL	1	Salud	1	34054	0.460909	0.000221288	0.00131904	.MPANSGLAL.	ZC3H1_HUMAN|O60293	Target	Pass	Delta RT	0.00226862
C:\Users\rosec6\Desktop\SaludMSFragger\Fig_2\HLA\AL20210812_SR_ERV_VT_EG__IFN_TMT10_Fxn02:RTSNode:34057:2:2	AL20210812_SR_ERV_VT_EG__IFN_TMT10_Fxn02	APGENEGLF	2	Salud	1	34057	-1.15021	0.239452	0.973004	.APGENEGLF.	ENST00000464569.1_1_1-31219019-31219070--|GN=LAPTM5	Target	Fail	Spectral Similarity	0.0461
C:\Users\rosec6\Desktop\SaludMSFragger\Fig_2\HLA\AL20210812_SR_ERV_VT_EG__IFN_TMT10_Fxn02:RTSNode:34057:2:2	AL20210812_SR_ERV_VT_EG__IFN_TMT10_Fxn02	APGENEGLF	2	Salud	1	34057	-1.15021	0.239452	0.973004	.APGENEGLF.	ENST00000464569.1_1_1-31219019-31219070--|GN=LAPTM5	Target	Fail	Delta RT	0.0465244
C:\Users\rosec6\Desktop\SaludMSFragger\Fig_2\HLA\AL20210812_SR_ERV_VT_EG__IFN_TMT10_Fxn02:RTSNode:34058:2:1	AL20210812_SR_ERV_VT_EG__IFN_TMT10_Fxn02	SPGCSGG	1	Salud	1	34058	-1.86848	0.318016	1	.SPGCSGG.	ENST00000297273.8_1_7-94139274-94139451-+|GN=CASD1	Target	Fail	Spectral Similarity	0.4649
C:\Users\rosec6\Desktop\SaludMSFragger\Fig_2\HLA\AL20210812_SR_ERV_VT_EG__IFN_TMT10_Fxn02:RTSNode:34058:2:1	AL20210812_SR_ERV_VT_EG__IFN_TMT10_Fxn02	SPGCSGG	1	Salud	1	34058	-1.86848	0.318016	1	.SPGCSGG.	ENST00000297273.8_1_7-94139274-94139451-+|GN=CASD1	Target	Fail	Delta RT	0.567556
C:\Users\rosec6\Desktop\SaludMSFragger\Fig_2\HLA\AL20210812_SR_ERV_VT_EG__IFN_TMT10_Fxn02:RTSNode:34059:2:1	AL20210812_SR_ERV_VT_EG__IFN_TMT10_Fxn02	VPLAQAQAL	1	Salud	1	34059	0.434605	0.000221288	0.00174434	.VPLAQAQAL.	F136A_HUMAN|Q96C01	Target	Pass	Spectral Similarity	0.7945
C:\Users\rosec6\Desktop\SaludMSFragger\Fig_2\HLA\AL20210812_SR_ERV_VT_EG__IFN_TMT10_Fxn02:RTSNode:34059:2:1	AL20210812_SR_ERV_VT_EG__IFN_TMT10_Fxn02	VPLAQAQAL	1	Salud	1	34059	0.434605	0.000221288	0.00174434	.VPLAQAQAL.	F136A_HUMAN|Q96C01	Target	Pass	Delta RT	0.00314994
C:\Users\rosec6\Desktop\SaludMSFragger\Fig_2\HLA\AL20210812_SR_ERV_VT_EG__IFN_TMT10_Fxn02:RTSNode:34061:2:1	AL20210812_SR_ERV_VT_EG__IFN_TMT10_Fxn02	EEFQKELSQW	1	Salud	1	34061	0.577532	0.000221288	0.000381914	.EEFQKELSQW.	TFP11_HUMAN|Q9UBB9	Target	Pass	Spectral Similarity	0.1756
C:\Users\rosec6\Desktop\SaludMSFragger\Fig_2\HLA\AL20210812_SR_ERV_VT_EG__IFN_TMT10_Fxn02:RTSNode:34061:2:1	AL20210812_SR_ERV_VT_EG__IFN_TMT10_Fxn02	EEFQKELSQW	1	Salud	1	34061	0.577532	0.000221288	0.000381914	.EEFQKELSQW.	TFP11_HUMAN|Q9UBB9	Target	Pass	Delta RT	0.00178516
C:\Users\rosec6\Desktop\SaludMSFragger\Fig_2\HLA\AL20210812_SR_ERV_VT_EG__IFN_TMT10_Fxn02:RTSNode:34064:3:1	AL20210812_SR_ERV_VT_EG__IFN_TMT10_Fxn02	EEFQKELSQW	1	Salud	1	34064	0.58554	0.000221288	0.000350752	.EEFQKELSQW.	TFP11_HUMAN|Q9UBB9	Target	Pass	Spectral Similarity	0.9095
C:\Users\rosec6\Desktop\SaludMSFragger\Fig_2\HLA\AL20210812_SR_ERV_VT_EG__IFN_TMT10_Fxn02:RTSNode:34064:3:1	AL20210812_SR_ERV_VT_EG__IFN_TMT10_Fxn02	EEFQKELSQW	1	Salud	1	34064	0.58554	0.000221288	0.000350752	.EEFQKELSQW.	TFP11_HUMAN|Q9UBB9	Target	Pass	Delta RT	0.00178516
C:\Users\rosec6\Desktop\SaludMSFragger\Fig_2\HLA\AL20210812_SR_ERV_VT_EG__IFN_TMT10_Fxn02:RTSNode:34065:2:1	AL20210812_SR_ERV_VT_EG__IFN_TMT10_Fxn02	SAAGCLL	1	Salud	1	34065	-0.583376	0.133241	0.837543	.SAAGCLL.	ENST00000511647.5_1_4-129730884-129783404-+|GN=JADE1	Target	Fail	Spectral Similarity	0.1153
C:\Users\rosec6\Desktop\SaludMSFragger\Fig_2\HLA\AL20210812_SR_ERV_VT_EG__IFN_TMT10_Fxn02:RTSNode:34065:2:1	AL20210812_SR_ERV_VT_EG__IFN_TMT10_Fxn02	SAAGCLL	1	Salud	1	34065	-0.583376	0.133241	0.837543	.SAAGCLL.	ENST00000511647.5_1_4-129730884-129783404-+|GN=JADE1	Target	Fail	Delta RT	0.103447
C:\Users\rosec6\Desktop\SaludMSFragger\Fig_2\HLA\AL20210812_SR_ERV_VT_EG__IFN_TMT10_Fxn02:RTSNode:34070:2:1	AL20210812_SR_ERV_VT_EG__IFN_TMT10_Fxn02	YLDGVHTVF	1	Salud	1	34070	0.169694	0.000362845	0.0285923	.YLDGVHTVF.	PPIL4_HUMAN|Q8WUA2	Target	Pass	Spectral Similarity	0.7807
C:\Users\rosec6\Desktop\SaludMSFragger\Fig_2\HLA\AL20210812_SR_ERV_VT_EG__IFN_TMT10_Fxn02:RTSNode:34070:2:1	AL20210812_SR_ERV_VT_EG__IFN_TMT10_Fxn02	YLDGVHTVF	1	Salud	1	34070	0.169694	0.000362845	0.0285923	.YLDGVHTVF.	PPIL4_HUMAN|Q8WUA2	Target	Pass	Delta RT	0.00877201
C:\Users\rosec6\Desktop\SaludMSFragger\Fig_2\HLA\AL20210812_SR_ERV_VT_EG__IFN_TMT10_Fxn02:RTSNode:34071:2:2	AL20210812_SR_ERV_VT_EG__IFN_TMT10_Fxn02	SEALIQGLSMA	2	Salud	1	34071	-0.820978	0.177116	0.86783	.SEALIQGLSM[15.9949]A.	CCD57_HUMAN|Q2TAC2	Target	Fail	Spectral Similarity	0.7362
C:\Users\rosec6\Desktop\SaludMSFragger\Fig_2\HLA\AL20210812_SR_ERV_VT_EG__IFN_TMT10_Fxn02:RTSNode:34071:2:2	AL20210812_SR_ERV_VT_EG__IFN_TMT10_Fxn02	SEALIQGLSMA	2	Salud	1	34071	-0.820978	0.177116	0.86783	.SEALIQGLSM[15.9949]A.	CCD57_HUMAN|Q2TAC2	Target	Fail	Delta RT	0.0147868
C:\Users\rosec6\Desktop\SaludMSFragger\Fig_2\HLA\AL20210812_SR_ERV_VT_EG__IFN_TMT10_Fxn02:RTSNode:34072:2:2	AL20210812_SR_ERV_VT_EG__IFN_TMT10_Fxn02	IIDDKSLI	2	Salud	1	34072	-0.777889	0.168304	0.853677	.IIDDKSLI.	IQGA2_HUMAN|Q13576	Target	Fail	Spectral Similarity	0.3897
C:\Users\rosec6\Desktop\SaludMSFragger\Fig_2\HLA\AL20210812_SR_ERV_VT_EG__IFN_TMT10_Fxn02:RTSNode:34072:2:2	AL20210812_SR_ERV_VT_EG__IFN_TMT10_Fxn02	IIDDKSLI	2	Salud	1	34072	-0.777889	0.168304	0.853677	.IIDDKSLI.	IQGA2_HUMAN|Q13576	Target	Fail	Delta RT	0.0399054
C:\Users\rosec6\Desktop\SaludMSFragger\Fig_2\HLA\AL20210812_SR_ERV_VT_EG__IFN_TMT10_Fxn02:RTSNode:34079:2:1	AL20210812_SR_ERV_VT_EG__IFN_TMT10_Fxn02	SPMEGTGISL	1	Salud	1	34079	0.393248	0.000286779	0.00270645	.SPMEGTGISL.	NCOA1_HUMAN|Q15788	Target	Pass	Spectral Similarity	0.9321
C:\Users\rosec6\Desktop\SaludMSFragger\Fig_2\HLA\AL20210812_SR_ERV_VT_EG__IFN_TMT10_Fxn02:RTSNode:34079:2:1	AL20210812_SR_ERV_VT_EG__IFN_TMT10_Fxn02	SPMEGTGISL	1	Salud	1	34079	0.393248	0.000286779	0.00270645	.SPMEGTGISL.	NCOA1_HUMAN|Q15788	Target	Pass	Delta RT	0.0120247
C:\Users\rosec6\Desktop\SaludMSFragger\Fig_2\HLA\AL20210812_SR_ERV_VT_EG__IFN_TMT10_Fxn02:RTSNode:34080:2:1	AL20210812_SR_ERV_VT_EG__IFN_TMT10_Fxn02	LAEAPSP	1	Salud	1	34080	-0.73783	0.160323	0.843689	.LAEAPSP.	SCRIB_HUMAN|Q14160	Target	Fail	Spectral Similarity	0.8826
C:\Users\rosec6\Desktop\SaludMSFragger\Fig_2\HLA\AL20210812_SR_ERV_VT_EG__IFN_TMT10_Fxn02:RTSNode:34080:2:1	AL20210812_SR_ERV_VT_EG__IFN_TMT10_Fxn02	LAEAPSP	1	Salud	1	34080	-0.73783	0.160323	0.843689	.LAEAPSP.	SCRIB_HUMAN|Q14160	Target	Fail	Delta RT	0.249788
C:\Users\rosec6\Desktop\SaludMSFragger\Fig_2\HLA\AL20210812_SR_ERV_VT_EG__IFN_TMT10_Fxn02:RTSNode:34082:2:1	AL20210812_SR_ERV_VT_EG__IFN_TMT10_Fxn02	MPANSGLAL	1	Salud	1	34082	0.304576	0.000286779	0.00693182	.MPANSGLAL.	ZC3H1_HUMAN|O60293	Target	Pass	Spectral Similarity	0.9217
C:\Users\rosec6\Desktop\SaludMSFragger\Fig_2\HLA\AL20210812_SR_ERV_VT_EG__IFN_TMT10_Fxn02:RTSNode:34082:2:1	AL20210812_SR_ERV_VT_EG__IFN_TMT10_Fxn02	MPANSGLAL	1	Salud	1	34082	0.304576	0.000286779	0.00693182	.MPANSGLAL.	ZC3H1_HUMAN|O60293	Target	Pass	Delta RT	0.00226862
C:\Users\rosec6\Desktop\SaludMSFragger\Fig_2\HLA\AL20210812_SR_ERV_VT_EG__IFN_TMT10_Fxn02:RTSNode:34083:2:1	AL20210812_SR_ERV_VT_EG__IFN_TMT10_Fxn02	EESKIFTTL	1	Salud	1	34083	0.0562057	0.00395317	0.0893077	.EESKIFTTL.	DDIT3_HUMAN|P35638	Target	Pass	Spectral Similarity	0.0869
C:\Users\rosec6\Desktop\SaludMSFragger\Fig_2\HLA\AL20210812_SR_ERV_VT_EG__IFN_TMT10_Fxn02:RTSNode:34083:2:1	AL20210812_SR_ERV_VT_EG__IFN_TMT10_Fxn02	EESKIFTTL	1	Salud	1	34083	0.0562057	0.00395317	0.0893077	.EESKIFTTL.	DDIT3_HUMAN|P35638	Target	Pass	Delta RT	0.00267812
C:\Users\rosec6\Desktop\SaludMSFragger\Fig_2\HLA\AL20210812_SR_ERV_VT_EG__IFN_TMT10_Fxn02:RTSNode:34084:2:1	AL20210812_SR_ERV_VT_EG__IFN_TMT10_Fxn02	AMTEPQVAS	1	Salud	1	34084	-1.20383	0.24721	0.98959	.AMTEPQVAS.	ACD10_HUMAN|Q6JQN1	Target	Fail	Spectral Similarity	0.0135
C:\Users\rosec6\Desktop\SaludMSFragger\Fig_2\HLA\AL20210812_SR_ERV_VT_EG__IFN_TMT10_Fxn02:RTSNode:34084:2:1	AL20210812_SR_ERV_VT_EG__IFN_TMT10_Fxn02	AMTEPQVAS	1	Salud	1	34084	-1.20383	0.24721	0.98959	.AMTEPQVAS.	ACD10_HUMAN|Q6JQN1	Target	Fail	Delta RT	0.327101
C:\Users\rosec6\Desktop\SaludMSFragger\Fig_2\HLA\AL20210812_SR_ERV_VT_EG__IFN_TMT10_Fxn02:RTSNode:34087:2:1	AL20210812_SR_ERV_VT_EG__IFN_TMT10_Fxn02	KEENSAIIIQSW	1	Salud	1	34087	0.0905238	0.00215586	0.063922	.KEENSAIIIQSW.	ASPM_HUMAN|Q8IZT6	Target	Pass	Spectral Similarity	0.1359
C:\Users\rosec6\Desktop\SaludMSFragger\Fig_2\HLA\AL20210812_SR_ERV_VT_EG__IFN_TMT10_Fxn02:RTSNode:34087:2:1	AL20210812_SR_ERV_VT_EG__IFN_TMT10_Fxn02	KEENSAIIIQSW	1	Salud	1	34087	0.0905238	0.00215586	0.063922	.KEENSAIIIQSW.	ASPM_HUMAN|Q8IZT6	Target	Pass	Delta RT	0.00700073
C:\Users\rosec6\Desktop\SaludMSFragger\Fig_2\HLA\AL20210812_SR_ERV_VT_EG__IFN_TMT10_Fxn02:RTSNode:34090:2:1	AL20210812_SR_ERV_VT_EG__IFN_TMT10_Fxn02	EEFQKELSQW	1	Salud	1	34090	0.389364	0.000286779	0.00282041	.EEFQKELSQW.	TFP11_HUMAN|Q9UBB9	Target	Pass	Spectral Similarity	0.176
C:\Users\rosec6\Desktop\SaludMSFragger\Fig_2\HLA\AL20210812_SR_ERV_VT_EG__IFN_TMT10_Fxn02:RTSNode:34090:2:1	AL20210812_SR_ERV_VT_EG__IFN_TMT10_Fxn02	EEFQKELSQW	1	Salud	1	34090	0.389364	0.000286779	0.00282041	.EEFQKELSQW.	TFP11_HUMAN|Q9UBB9	Target	Pass	Delta RT	0.00178516
C:\Users\rosec6\Desktop\SaludMSFragger\Fig_2\HLA\AL20210812_SR_ERV_VT_EG__IFN_TMT10_Fxn02:RTSNode:34093:3:1	AL20210812_SR_ERV_VT_EG__IFN_TMT10_Fxn02	EEFQKELSQW	1	Salud	1	34093	0.719876	0.000221288	8.41106e-05	.EEFQKELSQW.	TFP11_HUMAN|Q9UBB9	Target	Pass	Spectral Similarity	0.9263
C:\Users\rosec6\Desktop\SaludMSFragger\Fig_2\HLA\AL20210812_SR_ERV_VT_EG__IFN_TMT10_Fxn02:RTSNode:34093:3:1	AL20210812_SR_ERV_VT_EG__IFN_TMT10_Fxn02	EEFQKELSQW	1	Salud	1	34093	0.719876	0.000221288	8.41106e-05	.EEFQKELSQW.	TFP11_HUMAN|Q9UBB9	Target	Pass	Delta RT	0.00178516
C:\Users\rosec6\Desktop\SaludMSFragger\Fig_2\HLA\AL20210812_SR_ERV_VT_EG__IFN_TMT10_Fxn02:RTSNode:34095:2:1	AL20210812_SR_ERV_VT_EG__IFN_TMT10_Fxn02	VVDAVVTQV	1	Salud	1	34095	0.414295	0.000221288	0.00216437	.VVDAVVTQV.	RPB7_HUMAN|P62487	Target	Pass	Spectral Similarity	0.9546
C:\Users\rosec6\Desktop\SaludMSFragger\Fig_2\HLA\AL20210812_SR_ERV_VT_EG__IFN_TMT10_Fxn02:RTSNode:34095:2:1	AL20210812_SR_ERV_VT_EG__IFN_TMT10_Fxn02	VVDAVVTQV	1	Salud	1	34095	0.414295	0.000221288	0.00216437	.VVDAVVTQV.	RPB7_HUMAN|P62487	Target	Pass	Delta RT	0.00334048
C:\Users\rosec6\Desktop\SaludMSFragger\Fig_2\HLA\AL20210812_SR_ERV_VT_EG__IFN_TMT10_Fxn02:RTSNode:34097:2:1	AL20210812_SR_ERV_VT_EG__IFN_TMT10_Fxn02	MAPPSPA	1	Salud	1	34097	-0.999936	0.214448	0.930324	.MAPPSPA.	ENST00000355468.7_2_17-39959118-39959172--|GN=P3H4	Target	Fail	Spectral Similarity	0.2671
C:\Users\rosec6\Desktop\SaludMSFragger\Fig_2\HLA\AL20210812_SR_ERV_VT_EG__IFN_TMT10_Fxn02:RTSNode:34097:2:1	AL20210812_SR_ERV_VT_EG__IFN_TMT10_Fxn02	MAPPSPA	1	Salud	1	34097	-0.999936	0.214448	0.930324	.MAPPSPA.	ENST00000355468.7_2_17-39959118-39959172--|GN=P3H4	Target	Fail	Delta RT	0.304519
C:\Users\rosec6\Desktop\SaludMSFragger\Fig_2\HLA\AL20210812_SR_ERV_VT_EG__IFN_TMT10_Fxn02:RTSNode:34101:2:1	AL20210812_SR_ERV_VT_EG__IFN_TMT10_Fxn02	SPMEGTGISL	1	Salud	1	34101	0.367306	0.000286779	0.00356452	.SPMEGTGISL.	NCOA1_HUMAN|Q15788	Target	Pass	Spectral Similarity	0.9374
C:\Users\rosec6\Desktop\SaludMSFragger\Fig_2\HLA\AL20210812_SR_ERV_VT_EG__IFN_TMT10_Fxn02:RTSNode:34101:2:1	AL20210812_SR_ERV_VT_EG__IFN_TMT10_Fxn02	SPMEGTGISL	1	Salud	1	34101	0.367306	0.000286779	0.00356452	.SPMEGTGISL.	NCOA1_HUMAN|Q15788	Target	Pass	Delta RT	0.0120247
C:\Users\rosec6\Desktop\SaludMSFragger\Fig_2\HLA\AL20210812_SR_ERV_VT_EG__IFN_TMT10_Fxn02:RTSNode:34102:2:1	AL20210812_SR_ERV_VT_EG__IFN_TMT10_Fxn02	MENEVLKVL	1	Salud	1	34102	-0.24969	0.0602193	0.685784	.MENEVLKVL.	ACSL3_HUMAN|O95573	Target	Fail	Spectral Similarity	0.1538
C:\Users\rosec6\Desktop\SaludMSFragger\Fig_2\HLA\AL20210812_SR_ERV_VT_EG__IFN_TMT10_Fxn02:RTSNode:34102:2:1	AL20210812_SR_ERV_VT_EG__IFN_TMT10_Fxn02	MENEVLKVL	1	Salud	1	34102	-0.24969	0.0602193	0.685784	.MENEVLKVL.	ACSL3_HUMAN|O95573	Target	Fail	Delta RT	0.131717
C:\Users\rosec6\Desktop\SaludMSFragger\Fig_2\HLA\AL20210812_SR_ERV_VT_EG__IFN_TMT10_Fxn02:RTSNode:34105:2:1	AL20210812_SR_ERV_VT_EG__IFN_TMT10_Fxn02	DDSGCAL	1	Salud	1	34105	-1.27503	0.257774	1	.DDSGCAL.	PRIC1_HUMAN|Q96MT3	Target	Fail	Spectral Similarity	0.1911
C:\Users\rosec6\Desktop\SaludMSFragger\Fig_2\HLA\AL20210812_SR_ERV_VT_EG__IFN_TMT10_Fxn02:RTSNode:34105:2:1	AL20210812_SR_ERV_VT_EG__IFN_TMT10_Fxn02	DDSGCAL	1	Salud	1	34105	-1.27503	0.257774	1	.DDSGCAL.	PRIC1_HUMAN|Q96MT3	Target	Fail	Delta RT	0.349604
C:\Users\rosec6\Desktop\SaludMSFragger\Fig_2\HLA\AL20210812_SR_ERV_VT_EG__IFN_TMT10_Fxn02:RTSNode:34106:3:1	AL20210812_SR_ERV_VT_EG__IFN_TMT10_Fxn02	ETFPYDFRDERM	1	Salud	1	34106	-0.481597	0.114431	0.837543	.ETFPYDFRDERM.	RGF1B_HUMAN|Q0VAM2	Target	Fail	Spectral Similarity	0.1578
C:\Users\rosec6\Desktop\SaludMSFragger\Fig_2\HLA\AL20210812_SR_ERV_VT_EG__IFN_TMT10_Fxn02:RTSNode:34106:3:1	AL20210812_SR_ERV_VT_EG__IFN_TMT10_Fxn02	ETFPYDFRDERM	1	Salud	1	34106	-0.481597	0.114431	0.837543	.ETFPYDFRDERM.	RGF1B_HUMAN|Q0VAM2	Target	Fail	Delta RT	0.142433
C:\Users\rosec6\Desktop\SaludMSFragger\Fig_2\HLA\AL20210812_SR_ERV_VT_EG__IFN_TMT10_Fxn02:RTSNode:34107:2:1	AL20210812_SR_ERV_VT_EG__IFN_TMT10_Fxn02	ILDITDVK	1	Salud	1	34107	-0.10927	0.025453	0.349469	.ILDITDVK.	TITIN_HUMAN|Q8WZ42	Target	Fail	Spectral Similarity	0.589
C:\Users\rosec6\Desktop\SaludMSFragger\Fig_2\HLA\AL20210812_SR_ERV_VT_EG__IFN_TMT10_Fxn02:RTSNode:34107:2:1	AL20210812_SR_ERV_VT_EG__IFN_TMT10_Fxn02	ILDITDVK	1	Salud	1	34107	-0.10927	0.025453	0.349469	.ILDITDVK.	TITIN_HUMAN|Q8WZ42	Target	Fail	Delta RT	0.055778
C:\Users\rosec6\Desktop\SaludMSFragger\Fig_2\HLA\AL20210812_SR_ERV_VT_EG__IFN_TMT10_Fxn02:RTSNode:34108:2:1	AL20210812_SR_ERV_VT_EG__IFN_TMT10_Fxn02	IPAVGSSL	1	Salud	1	34108	0.101515	0.00154597	0.0573016	.IPAVGSSL.	MYBB_HUMAN|P10244	Target	Pass	Spectral Similarity	0.7828
C:\Users\rosec6\Desktop\SaludMSFragger\Fig_2\HLA\AL20210812_SR_ERV_VT_EG__IFN_TMT10_Fxn02:RTSNode:34108:2:1	AL20210812_SR_ERV_VT_EG__IFN_TMT10_Fxn02	IPAVGSSL	1	Salud	1	34108	0.101515	0.00154597	0.0573016	.IPAVGSSL.	MYBB_HUMAN|P10244	Target	Pass	Delta RT	0.00662174
C:\Users\rosec6\Desktop\SaludMSFragger\Fig_2\HLA\AL20210812_SR_ERV_VT_EG__IFN_TMT10_Fxn02:RTSNode:34112:2:1	AL20210812_SR_ERV_VT_EG__IFN_TMT10_Fxn02	EEFQKELSQW	1	Salud	1	34112	0.411499	0.000221288	0.00222959	.EEFQKELSQW.	TFP11_HUMAN|Q9UBB9	Target	Pass	Spectral Similarity	0.1716
C:\Users\rosec6\Desktop\SaludMSFragger\Fig_2\HLA\AL20210812_SR_ERV_VT_EG__IFN_TMT10_Fxn02:RTSNode:34112:2:1	AL20210812_SR_ERV_VT_EG__IFN_TMT10_Fxn02	EEFQKELSQW	1	Salud	1	34112	0.411499	0.000221288	0.00222959	.EEFQKELSQW.	TFP11_HUMAN|Q9UBB9	Target	Pass	Delta RT	0.00178516
C:\Users\rosec6\Desktop\SaludMSFragger\Fig_2\HLA\AL20210812_SR_ERV_VT_EG__IFN_TMT10_Fxn02:RTSNode:34114:2:1	AL20210812_SR_ERV_VT_EG__IFN_TMT10_Fxn02	MPANSGLAL	1	Salud	1	34114	0.254249	0.000286779	0.0117991	.MPANSGLAL.	ZC3H1_HUMAN|O60293	Target	Pass	Spectral Similarity	0.9236
C:\Users\rosec6\Desktop\SaludMSFragger\Fig_2\HLA\AL20210812_SR_ERV_VT_EG__IFN_TMT10_Fxn02:RTSNode:34114:2:1	AL20210812_SR_ERV_VT_EG__IFN_TMT10_Fxn02	MPANSGLAL	1	Salud	1	34114	0.254249	0.000286779	0.0117991	.MPANSGLAL.	ZC3H1_HUMAN|O60293	Target	Pass	Delta RT	0.00226862
C:\Users\rosec6\Desktop\SaludMSFragger\Fig_2\HLA\AL20210812_SR_ERV_VT_EG__IFN_TMT10_Fxn02:RTSNode:34117:2:1	AL20210812_SR_ERV_VT_EG__IFN_TMT10_Fxn02	VADATVTVI	1	Salud	1	34117	0.271421	0.000286779	0.00984328	.VADATVTVI.	APBB2_HUMAN|Q92870	Target	Pass	Spectral Similarity	0.9436
C:\Users\rosec6\Desktop\SaludMSFragger\Fig_2\HLA\AL20210812_SR_ERV_VT_EG__IFN_TMT10_Fxn02:RTSNode:34117:2:1	AL20210812_SR_ERV_VT_EG__IFN_TMT10_Fxn02	VADATVTVI	1	Salud	1	34117	0.271421	0.000286779	0.00984328	.VADATVTVI.	APBB2_HUMAN|Q92870	Target	Pass	Delta RT	0.0125296
C:\Users\rosec6\Desktop\SaludMSFragger\Fig_2\HLA\AL20210812_SR_ERV_VT_EG__IFN_TMT10_Fxn02:RTSNode:34118:2:1	AL20210812_SR_ERV_VT_EG__IFN_TMT10_Fxn02	GPLPPHLAL	1	Salud	1	34118	0.101828	0.00154597	0.0571224	.GPLPPHLAL.	DHX9_HUMAN|Q08211	Target	Pass	Spectral Similarity	0.5857
C:\Users\rosec6\Desktop\SaludMSFragger\Fig_2\HLA\AL20210812_SR_ERV_VT_EG__IFN_TMT10_Fxn02:RTSNode:34118:2:1	AL20210812_SR_ERV_VT_EG__IFN_TMT10_Fxn02	GPLPPHLAL	1	Salud	1	34118	0.101828	0.00154597	0.0571224	.GPLPPHLAL.	DHX9_HUMAN|Q08211	Target	Pass	Delta RT	0.00496113
C:\Users\rosec6\Desktop\SaludMSFragger\Fig_2\HLA\AL20210812_SR_ERV_VT_EG__IFN_TMT10_Fxn02:RTSNode:34120:2:1	AL20210812_SR_ERV_VT_EG__IFN_TMT10_Fxn02	NPYFPGQAI	1	Salud	1	34120	0.348372	0.000286779	0.00435763	.NPYFPGQAI.	CY1_HUMAN|P08574	Target	Pass	Spectral Similarity	0.8749
C:\Users\rosec6\Desktop\SaludMSFragger\Fig_2\HLA\AL20210812_SR_ERV_VT_EG__IFN_TMT10_Fxn02:RTSNode:34120:2:1	AL20210812_SR_ERV_VT_EG__IFN_TMT10_Fxn02	NPYFPGQAI	1	Salud	1	34120	0.348372	0.000286779	0.00435763	.NPYFPGQAI.	CY1_HUMAN|P08574	Target	Pass	Delta RT	0.0156884
C:\Users\rosec6\Desktop\SaludMSFragger\Fig_2\HLA\AL20210812_SR_ERV_VT_EG__IFN_TMT10_Fxn02:RTSNode:34122:3:1	AL20210812_SR_ERV_VT_EG__IFN_TMT10_Fxn02	EEFQKELSQW	1	Salud	1	34122	0.519173	0.000221288	0.000710153	.EEFQKELSQW.	TFP11_HUMAN|Q9UBB9	Target	Pass	Spectral Similarity	0.9333
C:\Users\rosec6\Desktop\SaludMSFragger\Fig_2\HLA\AL20210812_SR_ERV_VT_EG__IFN_TMT10_Fxn02:RTSNode:34122:3:1	AL20210812_SR_ERV_VT_EG__IFN_TMT10_Fxn02	EEFQKELSQW	1	Salud	1	34122	0.519173	0.000221288	0.000710153	.EEFQKELSQW.	TFP11_HUMAN|Q9UBB9	Target	Pass	Delta RT	0.00178516
C:\Users\rosec6\Desktop\SaludMSFragger\Fig_2\HLA\AL20210812_SR_ERV_VT_EG__IFN_TMT10_Fxn02:RTSNode:34123:2:1	AL20210812_SR_ERV_VT_EG__IFN_TMT10_Fxn02	SPMEGTGISL	1	Salud	1	34123	0.442052	0.000221288	0.00161166	.SPMEGTGISL.	NCOA1_HUMAN|Q15788	Target	Pass	Spectral Similarity	0.9287
C:\Users\rosec6\Desktop\SaludMSFragger\Fig_2\HLA\AL20210812_SR_ERV_VT_EG__IFN_TMT10_Fxn02:RTSNode:34123:2:1	AL20210812_SR_ERV_VT_EG__IFN_TMT10_Fxn02	SPMEGTGISL	1	Salud	1	34123	0.442052	0.000221288	0.00161166	.SPMEGTGISL.	NCOA1_HUMAN|Q15788	Target	Pass	Delta RT	0.0120247
C:\Users\rosec6\Desktop\SaludMSFragger\Fig_2\HLA\AL20210812_SR_ERV_VT_EG__IFN_TMT10_Fxn02:RTSNode:34126:2:1	AL20210812_SR_ERV_VT_EG__IFN_TMT10_Fxn02	VVDAVVTQV	1	Salud	1	34126	0.38744	0.000286779	0.00287861	.VVDAVVTQV.	RPB7_HUMAN|P62487	Target	Pass	Spectral Similarity	0.9625
C:\Users\rosec6\Desktop\SaludMSFragger\Fig_2\HLA\AL20210812_SR_ERV_VT_EG__IFN_TMT10_Fxn02:RTSNode:34126:2:1	AL20210812_SR_ERV_VT_EG__IFN_TMT10_Fxn02	VVDAVVTQV	1	Salud	1	34126	0.38744	0.000286779	0.00287861	.VVDAVVTQV.	RPB7_HUMAN|P62487	Target	Pass	Delta RT	0.00334048
C:\Users\rosec6\Desktop\SaludMSFragger\Fig_2\HLA\AL20210812_SR_ERV_VT_EG__IFN_TMT10_Fxn02:RTSNode:34129:2:1	AL20210812_SR_ERV_VT_EG__IFN_TMT10_Fxn02	MENEVLKVL	1	Salud	1	34129	-0.19091	0.0445481	0.549138	.MENEVLKVL.	ACSL3_HUMAN|O95573	Target	Fail	Spectral Similarity	0.156
C:\Users\rosec6\Desktop\SaludMSFragger\Fig_2\HLA\AL20210812_SR_ERV_VT_EG__IFN_TMT10_Fxn02:RTSNode:34129:2:1	AL20210812_SR_ERV_VT_EG__IFN_TMT10_Fxn02	MENEVLKVL	1	Salud	1	34129	-0.19091	0.0445481	0.549138	.MENEVLKVL.	ACSL3_HUMAN|O95573	Target	Fail	Delta RT	0.131717
C:\Users\rosec6\Desktop\SaludMSFragger\Fig_2\HLA\AL20210812_SR_ERV_VT_EG__IFN_TMT10_Fxn02:RTSNode:34130:2:1	AL20210812_SR_ERV_VT_EG__IFN_TMT10_Fxn02	HTDLPVSVF	1	Salud	1	34130	0.638109	0.000221288	0.000200597	.HTDLPVSVF.	CSN6_HUMAN|Q7L5N1	Target	Pass	Spectral Similarity	0.7949
C:\Users\rosec6\Desktop\SaludMSFragger\Fig_2\HLA\AL20210812_SR_ERV_VT_EG__IFN_TMT10_Fxn02:RTSNode:34130:2:1	AL20210812_SR_ERV_VT_EG__IFN_TMT10_Fxn02	HTDLPVSVF	1	Salud	1	34130	0.638109	0.000221288	0.000200597	.HTDLPVSVF.	CSN6_HUMAN|Q7L5N1	Target	Pass	Delta RT	0.00861078
C:\Users\rosec6\Desktop\SaludMSFragger\Fig_2\HLA\AL20210812_SR_ERV_VT_EG__IFN_TMT10_Fxn02:RTSNode:34134:2:1	AL20210812_SR_ERV_VT_EG__IFN_TMT10_Fxn02	EEFQKELSQW	1	Salud	1	34134	0.460412	0.000221288	0.00132603	.EEFQKELSQW.	TFP11_HUMAN|Q9UBB9	Target	Pass	Spectral Similarity	0.1752
C:\Users\rosec6\Desktop\SaludMSFragger\Fig_2\HLA\AL20210812_SR_ERV_VT_EG__IFN_TMT10_Fxn02:RTSNode:34134:2:1	AL20210812_SR_ERV_VT_EG__IFN_TMT10_Fxn02	EEFQKELSQW	1	Salud	1	34134	0.460412	0.000221288	0.00132603	.EEFQKELSQW.	TFP11_HUMAN|Q9UBB9	Target	Pass	Delta RT	0.00291947
C:\Users\rosec6\Desktop\SaludMSFragger\Fig_2\HLA\AL20210812_SR_ERV_VT_EG__IFN_TMT10_Fxn02:RTSNode:34137:2:1	AL20210812_SR_ERV_VT_EG__IFN_TMT10_Fxn02	ILDITDVK	1	Salud	1	34137	-0.030029	0.0131644	0.193657	.ILDITDVK.	TITIN_HUMAN|Q8WZ42	Target	Fail	Spectral Similarity	0.5868
C:\Users\rosec6\Desktop\SaludMSFragger\Fig_2\HLA\AL20210812_SR_ERV_VT_EG__IFN_TMT10_Fxn02:RTSNode:34137:2:1	AL20210812_SR_ERV_VT_EG__IFN_TMT10_Fxn02	ILDITDVK	1	Salud	1	34137	-0.030029	0.0131644	0.193657	.ILDITDVK.	TITIN_HUMAN|Q8WZ42	Target	Fail	Delta RT	0.0546437
C:\Users\rosec6\Desktop\SaludMSFragger\Fig_2\HLA\AL20210812_SR_ERV_VT_EG__IFN_TMT10_Fxn02:RTSNode:34141:2:1	AL20210812_SR_ERV_VT_EG__IFN_TMT10_Fxn02	SPDSIILY	1	Salud	1	34141	-0.255234	0.0616538	0.697366	.SPDSIILY.	AB17A_HUMAN|Q96GS6	Target	Fail	Spectral Similarity	0.7265
C:\Users\rosec6\Desktop\SaludMSFragger\Fig_2\HLA\AL20210812_SR_ERV_VT_EG__IFN_TMT10_Fxn02:RTSNode:34141:2:1	AL20210812_SR_ERV_VT_EG__IFN_TMT10_Fxn02	SPDSIILY	1	Salud	1	34141	-0.255234	0.0616538	0.697366	.SPDSIILY.	AB17A_HUMAN|Q96GS6	Target	Fail	Delta RT	0.0750692
C:\Users\rosec6\Desktop\SaludMSFragger\Fig_2\HLA\AL20210812_SR_ERV_VT_EG__IFN_TMT10_Fxn02:RTSNode:34142:2:1	AL20210812_SR_ERV_VT_EG__IFN_TMT10_Fxn02	TVRYAQMLEK	1	Salud	1	34142	-0.776322	0.167987	0.853219	.TVRYAQMLEK.	DUS1L_HUMAN|Q6P1R4	Target	Fail	Spectral Similarity	0.6002
C:\Users\rosec6\Desktop\SaludMSFragger\Fig_2\HLA\AL20210812_SR_ERV_VT_EG__IFN_TMT10_Fxn02:RTSNode:34142:2:1	AL20210812_SR_ERV_VT_EG__IFN_TMT10_Fxn02	TVRYAQMLEK	1	Salud	1	34142	-0.776322	0.167987	0.853219	.TVRYAQMLEK.	DUS1L_HUMAN|Q6P1R4	Target	Fail	Delta RT	0.23713
C:\Users\rosec6\Desktop\SaludMSFragger\Fig_2\HLA\AL20210812_SR_ERV_VT_EG__IFN_TMT10_Fxn02:RTSNode:34145:2:1	AL20210812_SR_ERV_VT_EG__IFN_TMT10_Fxn02	HVLPVAGSL	1	Salud	1	34145	-0.349574	0.0850309	0.837543	.HVLPVAGSL.	ENST00000484207.5_1_14-96131359-96134831-+|GN=TCL6	Target	Fail	Spectral Similarity	0.175
C:\Users\rosec6\Desktop\SaludMSFragger\Fig_2\HLA\AL20210812_SR_ERV_VT_EG__IFN_TMT10_Fxn02:RTSNode:34145:2:1	AL20210812_SR_ERV_VT_EG__IFN_TMT10_Fxn02	HVLPVAGSL	1	Salud	1	34145	-0.349574	0.0850309	0.837543	.HVLPVAGSL.	ENST00000484207.5_1_14-96131359-96134831-+|GN=TCL6	Target	Fail	Delta RT	0.0900692
C:\Users\rosec6\Desktop\SaludMSFragger\Fig_2\HLA\AL20210812_SR_ERV_VT_EG__IFN_TMT10_Fxn02:RTSNode:34147:2:1	AL20210812_SR_ERV_VT_EG__IFN_TMT10_Fxn02	SPMEGTGISL	1	Salud	1	34147	0.273553	0.000286779	0.00962409	.SPMEGTGISL.	NCOA1_HUMAN|Q15788	Target	Pass	Spectral Similarity	0.9301
C:\Users\rosec6\Desktop\SaludMSFragger\Fig_2\HLA\AL20210812_SR_ERV_VT_EG__IFN_TMT10_Fxn02:RTSNode:34147:2:1	AL20210812_SR_ERV_VT_EG__IFN_TMT10_Fxn02	SPMEGTGISL	1	Salud	1	34147	0.273553	0.000286779	0.00962409	.SPMEGTGISL.	NCOA1_HUMAN|Q15788	Target	Pass	Delta RT	0.0108904
C:\Users\rosec6\Desktop\SaludMSFragger\Fig_2\HLA\AL20210812_SR_ERV_VT_EG__IFN_TMT10_Fxn02:RTSNode:34153:3:1	AL20210812_SR_ERV_VT_EG__IFN_TMT10_Fxn02	DLVKLAKRLKKEK	1	Salud	1	34153	-0.468526	0.111492	0.837543	.DLVKLAKRLKKEK.	PSMD4_HUMAN|P55036	Target	Fail	Spectral Similarity	0.0272
C:\Users\rosec6\Desktop\SaludMSFragger\Fig_2\HLA\AL20210812_SR_ERV_VT_EG__IFN_TMT10_Fxn02:RTSNode:34153:3:1	AL20210812_SR_ERV_VT_EG__IFN_TMT10_Fxn02	DLVKLAKRLKKEK	1	Salud	1	34153	-0.468526	0.111492	0.837543	.DLVKLAKRLKKEK.	PSMD4_HUMAN|P55036	Target	Fail	Delta RT	0.149664
C:\Users\rosec6\Desktop\SaludMSFragger\Fig_2\HLA\AL20210812_SR_ERV_VT_EG__IFN_TMT10_Fxn02:RTSNode:34155:2:1	AL20210812_SR_ERV_VT_EG__IFN_TMT10_Fxn02	HTDLPVSVF	1	Salud	1	34155	0.512276	0.000221288	0.000764164	.HTDLPVSVF.	CSN6_HUMAN|Q7L5N1	Target	Pass	Spectral Similarity	0.7964
C:\Users\rosec6\Desktop\SaludMSFragger\Fig_2\HLA\AL20210812_SR_ERV_VT_EG__IFN_TMT10_Fxn02:RTSNode:34155:2:1	AL20210812_SR_ERV_VT_EG__IFN_TMT10_Fxn02	HTDLPVSVF	1	Salud	1	34155	0.512276	0.000221288	0.000764164	.HTDLPVSVF.	CSN6_HUMAN|Q7L5N1	Target	Pass	Delta RT	0.00634217
C:\Users\rosec6\Desktop\SaludMSFragger\Fig_2\HLA\AL20210812_SR_ERV_VT_EG__IFN_TMT10_Fxn02:RTSNode:34158:2:1	AL20210812_SR_ERV_VT_EG__IFN_TMT10_Fxn02	EEFQKELSQW	1	Salud	1	34158	0.60889	0.000221288	0.000273658	.EEFQKELSQW.	TFP11_HUMAN|Q9UBB9	Target	Pass	Spectral Similarity	0.1755
C:\Users\rosec6\Desktop\SaludMSFragger\Fig_2\HLA\AL20210812_SR_ERV_VT_EG__IFN_TMT10_Fxn02:RTSNode:34158:2:1	AL20210812_SR_ERV_VT_EG__IFN_TMT10_Fxn02	EEFQKELSQW	1	Salud	1	34158	0.60889	0.000221288	0.000273658	.EEFQKELSQW.	TFP11_HUMAN|Q9UBB9	Target	Pass	Delta RT	0.00405378
C:\Users\rosec6\Desktop\SaludMSFragger\Fig_2\HLA\AL20210812_SR_ERV_VT_EG__IFN_TMT10_Fxn02:RTSNode:34160:2:1	AL20210812_SR_ERV_VT_EG__IFN_TMT10_Fxn02	VVDAVVTQV	1	Salud	1	34160	0.359578	0.000286779	0.00386917	.VVDAVVTQV.	RPB7_HUMAN|P62487	Target	Pass	Spectral Similarity	0.9558
C:\Users\rosec6\Desktop\SaludMSFragger\Fig_2\HLA\AL20210812_SR_ERV_VT_EG__IFN_TMT10_Fxn02:RTSNode:34160:2:1	AL20210812_SR_ERV_VT_EG__IFN_TMT10_Fxn02	VVDAVVTQV	1	Salud	1	34160	0.359578	0.000286779	0.00386917	.VVDAVVTQV.	RPB7_HUMAN|P62487	Target	Pass	Delta RT	0.0056091
C:\Users\rosec6\Desktop\SaludMSFragger\Fig_2\HLA\AL20210812_SR_ERV_VT_EG__IFN_TMT10_Fxn02:RTSNode:34161:2:1	AL20210812_SR_ERV_VT_EG__IFN_TMT10_Fxn02	EESGEELGLDRSTP	1	Salud	1	34161	-0.963074	0.207803	0.918983	.EESGEELGLDRSTP.	FSD2_HUMAN|A1L4K1	Target	Fail	Spectral Similarity	0.3197
C:\Users\rosec6\Desktop\SaludMSFragger\Fig_2\HLA\AL20210812_SR_ERV_VT_EG__IFN_TMT10_Fxn02:RTSNode:34161:2:1	AL20210812_SR_ERV_VT_EG__IFN_TMT10_Fxn02	EESGEELGLDRSTP	1	Salud	1	34161	-0.963074	0.207803	0.918983	.EESGEELGLDRSTP.	FSD2_HUMAN|A1L4K1	Target	Fail	Delta RT	0.289572
C:\Users\rosec6\Desktop\SaludMSFragger\Fig_2\HLA\AL20210812_SR_ERV_VT_EG__IFN_TMT10_Fxn02:RTSNode:34162:3:1	AL20210812_SR_ERV_VT_EG__IFN_TMT10_Fxn02	EEFQKELSQW	1	Salud	1	34162	0.518544	0.000221288	0.000714919	.EEFQKELSQW.	TFP11_HUMAN|Q9UBB9	Target	Pass	Spectral Similarity	0.9303
C:\Users\rosec6\Desktop\SaludMSFragger\Fig_2\HLA\AL20210812_SR_ERV_VT_EG__IFN_TMT10_Fxn02:RTSNode:34162:3:1	AL20210812_SR_ERV_VT_EG__IFN_TMT10_Fxn02	EEFQKELSQW	1	Salud	1	34162	0.518544	0.000221288	0.000714919	.EEFQKELSQW.	TFP11_HUMAN|Q9UBB9	Target	Pass	Delta RT	0.00405378
C:\Users\rosec6\Desktop\SaludMSFragger\Fig_2\HLA\AL20210812_SR_ERV_VT_EG__IFN_TMT10_Fxn02:RTSNode:34163:2:1	AL20210812_SR_ERV_VT_EG__IFN_TMT10_Fxn02	MENEVLKVL	1	Salud	1	34163	-0.19446	0.045835	0.557897	.MENEVLKVL.	ACSL3_HUMAN|O95573	Target	Fail	Spectral Similarity	0.1536
C:\Users\rosec6\Desktop\SaludMSFragger\Fig_2\HLA\AL20210812_SR_ERV_VT_EG__IFN_TMT10_Fxn02:RTSNode:34163:2:1	AL20210812_SR_ERV_VT_EG__IFN_TMT10_Fxn02	MENEVLKVL	1	Salud	1	34163	-0.19446	0.045835	0.557897	.MENEVLKVL.	ACSL3_HUMAN|O95573	Target	Fail	Delta RT	0.130583
C:\Users\rosec6\Desktop\SaludMSFragger\Fig_2\HLA\AL20210812_SR_ERV_VT_EG__IFN_TMT10_Fxn02:RTSNode:34166:2:1	AL20210812_SR_ERV_VT_EG__IFN_TMT10_Fxn02	TPIGDGPVL	1	Salud	1	34166	0.382305	0.000286779	0.00303989	.TPIGDGPVL.	GFP_ENGIN|GC0014	Target	Pass	Spectral Similarity	0.9685
C:\Users\rosec6\Desktop\SaludMSFragger\Fig_2\HLA\AL20210812_SR_ERV_VT_EG__IFN_TMT10_Fxn02:RTSNode:34166:2:1	AL20210812_SR_ERV_VT_EG__IFN_TMT10_Fxn02	TPIGDGPVL	1	Salud	1	34166	0.382305	0.000286779	0.00303989	.TPIGDGPVL.	GFP_ENGIN|GC0014	Target	Pass	Delta RT	0.00479391
C:\Users\rosec6\Desktop\SaludMSFragger\Fig_2\HLA\AL20210812_SR_ERV_VT_EG__IFN_TMT10_Fxn02:RTSNode:34168:2:1	AL20210812_SR_ERV_VT_EG__IFN_TMT10_Fxn02	LVDQRELYL	1	Salud	1	34168	0.336436	0.000286779	0.00494569	.LVDQRELYL.	TPC2L_HUMAN|Q9UL33	Target	Pass	Spectral Similarity	0.9097
C:\Users\rosec6\Desktop\SaludMSFragger\Fig_2\HLA\AL20210812_SR_ERV_VT_EG__IFN_TMT10_Fxn02:RTSNode:34168:2:1	AL20210812_SR_ERV_VT_EG__IFN_TMT10_Fxn02	LVDQRELYL	1	Salud	1	34168	0.336436	0.000286779	0.00494569	.LVDQRELYL.	TPC2L_HUMAN|Q9UL33	Target	Pass	Delta RT	0.00451922
C:\Users\rosec6\Desktop\SaludMSFragger\Fig_2\HLA\AL20210812_SR_ERV_VT_EG__IFN_TMT10_Fxn02:RTSNode:34169:2:1	AL20210812_SR_ERV_VT_EG__IFN_TMT10_Fxn02	ILDITDVK	1	Salud	1	34169	-0.00860345	0.0107302	0.161527	.ILDITDVK.	TITIN_HUMAN|Q8WZ42	Target	Fail	Spectral Similarity	0.5801
C:\Users\rosec6\Desktop\SaludMSFragger\Fig_2\HLA\AL20210812_SR_ERV_VT_EG__IFN_TMT10_Fxn02:RTSNode:34169:2:1	AL20210812_SR_ERV_VT_EG__IFN_TMT10_Fxn02	ILDITDVK	1	Salud	1	34169	-0.00860345	0.0107302	0.161527	.ILDITDVK.	TITIN_HUMAN|Q8WZ42	Target	Fail	Delta RT	0.0535094
C:\Users\rosec6\Desktop\SaludMSFragger\Fig_2\HLA\AL20210812_SR_ERV_VT_EG__IFN_TMT10_Fxn02:RTSNode:34171:3:1	AL20210812_SR_ERV_VT_EG__IFN_TMT10_Fxn02	DGSSKMMPKDANMQI	1	Salud	1	34171	-1.01522	0.217249	0.934834	.DGSSKM[15.9949]MPKDANMQI.	ENST00000599551.5_1_19-18683622-18685957-+|GN=UBA52	Target	Fail	Spectral Similarity	0.0102
C:\Users\rosec6\Desktop\SaludMSFragger\Fig_2\HLA\AL20210812_SR_ERV_VT_EG__IFN_TMT10_Fxn02:RTSNode:34171:3:1	AL20210812_SR_ERV_VT_EG__IFN_TMT10_Fxn02	DGSSKMMPKDANMQI	1	Salud	1	34171	-1.01522	0.217249	0.934834	.DGSSKM[15.9949]MPKDANMQI.	ENST00000599551.5_1_19-18683622-18685957-+|GN=UBA52	Target	Fail	Delta RT	0.258018
C:\Users\rosec6\Desktop\SaludMSFragger\Fig_2\HLA\AL20210812_SR_ERV_VT_EG__IFN_TMT10_Fxn02:RTSNode:34174:3:2	AL20210812_SR_ERV_VT_EG__IFN_TMT10_Fxn02	TCLMMDMKACQEDDV	2	Salud	1	34174	-0.935248	0.202045	0.909813	.TCLMMDMKACQEDDV.	INT3_HUMAN|Q68E01	Target	Fail	Spectral Similarity	0.0173
C:\Users\rosec6\Desktop\SaludMSFragger\Fig_2\HLA\AL20210812_SR_ERV_VT_EG__IFN_TMT10_Fxn02:RTSNode:34174:3:2	AL20210812_SR_ERV_VT_EG__IFN_TMT10_Fxn02	TCLMMDMKACQEDDV	2	Salud	1	34174	-0.935248	0.202045	0.909813	.TCLMMDMKACQEDDV.	INT3_HUMAN|Q68E01	Target	Fail	Delta RT	0.0437337
C:\Users\rosec6\Desktop\SaludMSFragger\Fig_2\HLA\AL20210812_SR_ERV_VT_EG__IFN_TMT10_Fxn02:RTSNode:34175:3:1	AL20210812_SR_ERV_VT_EG__IFN_TMT10_Fxn02	MISVCFPCVGYSV	1	Salud	1	34175	-0.809333	0.174167	0.863756	.MISVCFPCVGYSV.	WDR17_HUMAN|Q8IZU2	Target	Fail	Spectral Similarity	0.1209
C:\Users\rosec6\Desktop\SaludMSFragger\Fig_2\HLA\AL20210812_SR_ERV_VT_EG__IFN_TMT10_Fxn02:RTSNode:34175:3:1	AL20210812_SR_ERV_VT_EG__IFN_TMT10_Fxn02	MISVCFPCVGYSV	1	Salud	1	34175	-0.809333	0.174167	0.863756	.MISVCFPCVGYSV.	WDR17_HUMAN|Q8IZU2	Target	Fail	Delta RT	0.24338
C:\Users\rosec6\Desktop\SaludMSFragger\Fig_2\HLA\AL20210812_SR_ERV_VT_EG__IFN_TMT10_Fxn02:RTSNode:34177:2:1	AL20210812_SR_ERV_VT_EG__IFN_TMT10_Fxn02	HTDLPVSVF	1	Salud	1	34177	0.54979	0.000221288	0.000512894	.HTDLPVSVF.	CSN6_HUMAN|Q7L5N1	Target	Pass	Spectral Similarity	0.8
C:\Users\rosec6\Desktop\SaludMSFragger\Fig_2\HLA\AL20210812_SR_ERV_VT_EG__IFN_TMT10_Fxn02:RTSNode:34177:2:1	AL20210812_SR_ERV_VT_EG__IFN_TMT10_Fxn02	HTDLPVSVF	1	Salud	1	34177	0.54979	0.000221288	0.000512894	.HTDLPVSVF.	CSN6_HUMAN|Q7L5N1	Target	Pass	Delta RT	0.00634217
C:\Users\rosec6\Desktop\SaludMSFragger\Fig_2\HLA\AL20210812_SR_ERV_VT_EG__IFN_TMT10_Fxn02:RTSNode:34180:2:1	AL20210812_SR_ERV_VT_EG__IFN_TMT10_Fxn02	VPSDRLALL	1	Salud	1	34180	0.19906	0.000286779	0.0210644	.VPSDRLALL.	ENST00000439220.6_1_15-75074475-75090608-+|GN=CSK	Target	Pass	Spectral Similarity	0.6419
C:\Users\rosec6\Desktop\SaludMSFragger\Fig_2\HLA\AL20210812_SR_ERV_VT_EG__IFN_TMT10_Fxn02:RTSNode:34180:2:1	AL20210812_SR_ERV_VT_EG__IFN_TMT10_Fxn02	VPSDRLALL	1	Salud	1	34180	0.19906	0.000286779	0.0210644	.VPSDRLALL.	ENST00000439220.6_1_15-75074475-75090608-+|GN=CSK	Target	Pass	Delta RT	0.0181515
C:\Users\rosec6\Desktop\SaludMSFragger\Fig_2\HLA\AL20210812_SR_ERV_VT_EG__IFN_TMT10_Fxn02:RTSNode:34182:2:1	AL20210812_SR_ERV_VT_EG__IFN_TMT10_Fxn02	GPLPPHLAL	1	Salud	1	34182	0.265442	0.000286779	0.0104848	.GPLPPHLAL.	DHX9_HUMAN|Q08211	Target	Pass	Spectral Similarity	0.5853
C:\Users\rosec6\Desktop\SaludMSFragger\Fig_2\HLA\AL20210812_SR_ERV_VT_EG__IFN_TMT10_Fxn02:RTSNode:34182:2:1	AL20210812_SR_ERV_VT_EG__IFN_TMT10_Fxn02	GPLPPHLAL	1	Salud	1	34182	0.265442	0.000286779	0.0104848	.GPLPPHLAL.	DHX9_HUMAN|Q08211	Target	Pass	Delta RT	0.00382682
C:\Users\rosec6\Desktop\SaludMSFragger\Fig_2\HLA\AL20210812_SR_ERV_VT_EG__IFN_TMT10_Fxn02:RTSNode:34184:2:2	AL20210812_SR_ERV_VT_EG__IFN_TMT10_Fxn02	SVDSGTDVFL	2	Salud	1	34184	-0.692752	0.152158	0.83795	.SVDSGTDVFL.	PCX2_HUMAN|A6NKB5	Target	Fail	Spectral Similarity	0.9287
C:\Users\rosec6\Desktop\SaludMSFragger\Fig_2\HLA\AL20210812_SR_ERV_VT_EG__IFN_TMT10_Fxn02:RTSNode:34184:2:2	AL20210812_SR_ERV_VT_EG__IFN_TMT10_Fxn02	SVDSGTDVFL	2	Salud	1	34184	-0.692752	0.152158	0.83795	.SVDSGTDVFL.	PCX2_HUMAN|A6NKB5	Target	Fail	Delta RT	0.0495863
C:\Users\rosec6\Desktop\SaludMSFragger\Fig_2\HLA\AL20210812_SR_ERV_VT_EG__IFN_TMT10_Fxn02:RTSNode:34185:2:1	AL20210812_SR_ERV_VT_EG__IFN_TMT10_Fxn02	NEDPQLKSLW	1	Salud	1	34185	0.407237	0.000286779	0.00233283	.NEDPQLKSLW.	MIO_HUMAN|Q9NXC5	Target	Pass	Spectral Similarity	0.8623
C:\Users\rosec6\Desktop\SaludMSFragger\Fig_2\HLA\AL20210812_SR_ERV_VT_EG__IFN_TMT10_Fxn02:RTSNode:34185:2:1	AL20210812_SR_ERV_VT_EG__IFN_TMT10_Fxn02	NEDPQLKSLW	1	Salud	1	34185	0.407237	0.000286779	0.00233283	.NEDPQLKSLW.	MIO_HUMAN|Q9NXC5	Target	Pass	Delta RT	0.00676708
C:\Users\rosec6\Desktop\SaludMSFragger\Fig_2\HLA\AL20210812_SR_ERV_VT_EG__IFN_TMT10_Fxn02:RTSNode:34188:2:1	AL20210812_SR_ERV_VT_EG__IFN_TMT10_Fxn02	TPIGDGPVL	1	Salud	1	34188	0.46422	0.000221288	0.00127344	.TPIGDGPVL.	GFP_ENGIN|GC0014	Target	Pass	Spectral Similarity	0.9687
C:\Users\rosec6\Desktop\SaludMSFragger\Fig_2\HLA\AL20210812_SR_ERV_VT_EG__IFN_TMT10_Fxn02:RTSNode:34188:2:1	AL20210812_SR_ERV_VT_EG__IFN_TMT10_Fxn02	TPIGDGPVL	1	Salud	1	34188	0.46422	0.000221288	0.00127344	.TPIGDGPVL.	GFP_ENGIN|GC0014	Target	Pass	Delta RT	0.0036596
C:\Users\rosec6\Desktop\SaludMSFragger\Fig_2\HLA\AL20210812_SR_ERV_VT_EG__IFN_TMT10_Fxn02:RTSNode:34189:2:1	AL20210812_SR_ERV_VT_EG__IFN_TMT10_Fxn02	EESGEELGLDRSTP	1	Salud	1	34189	-0.89655	0.192	0.896004	.EESGEELGLDRSTP.	FSD2_HUMAN|A1L4K1	Target	Fail	Spectral Similarity	0.3304
C:\Users\rosec6\Desktop\SaludMSFragger\Fig_2\HLA\AL20210812_SR_ERV_VT_EG__IFN_TMT10_Fxn02:RTSNode:34189:2:1	AL20210812_SR_ERV_VT_EG__IFN_TMT10_Fxn02	EESGEELGLDRSTP	1	Salud	1	34189	-0.89655	0.192	0.896004	.EESGEELGLDRSTP.	FSD2_HUMAN|A1L4K1	Target	Fail	Delta RT	0.289572
C:\Users\rosec6\Desktop\SaludMSFragger\Fig_2\HLA\AL20210812_SR_ERV_VT_EG__IFN_TMT10_Fxn02:RTSNode:34191:2:1	AL20210812_SR_ERV_VT_EG__IFN_TMT10_Fxn02	TEADGTFSRLF	1	Salud	1	34191	1.1472	0.000221288	8.95562e-07	.TEADGTFSRLF.	LMO7_HUMAN|Q8WWI1-3	Target	Pass	Spectral Similarity	0.7842
C:\Users\rosec6\Desktop\SaludMSFragger\Fig_2\HLA\AL20210812_SR_ERV_VT_EG__IFN_TMT10_Fxn02:RTSNode:34191:2:1	AL20210812_SR_ERV_VT_EG__IFN_TMT10_Fxn02	TEADGTFSRLF	1	Salud	1	34191	1.1472	0.000221288	8.95562e-07	.TEADGTFSRLF.	LMO7_HUMAN|Q8WWI1-3	Target	Pass	Delta RT	0.0173636
C:\Users\rosec6\Desktop\SaludMSFragger\Fig_2\HLA\AL20210812_SR_ERV_VT_EG__IFN_TMT10_Fxn02:RTSNode:34193:2:1	AL20210812_SR_ERV_VT_EG__IFN_TMT10_Fxn02	ITDQGATLI	1	Salud	1	34193	0.259471	0.000286779	0.0111668	.ITDQGATLI.	FXL17_HUMAN|Q9UF56	Target	Pass	Spectral Similarity	0.9021
C:\Users\rosec6\Desktop\SaludMSFragger\Fig_2\HLA\AL20210812_SR_ERV_VT_EG__IFN_TMT10_Fxn02:RTSNode:34193:2:1	AL20210812_SR_ERV_VT_EG__IFN_TMT10_Fxn02	ITDQGATLI	1	Salud	1	34193	0.259471	0.000286779	0.0111668	.ITDQGATLI.	FXL17_HUMAN|Q9UF56	Target	Pass	Delta RT	0.0175047
C:\Users\rosec6\Desktop\SaludMSFragger\Fig_2\HLA\AL20210812_SR_ERV_VT_EG__IFN_TMT10_Fxn02:RTSNode:34195:2:1	AL20210812_SR_ERV_VT_EG__IFN_TMT10_Fxn02	LQDLSNTSF	1	Salud	1	34195	0.285218	0.000286779	0.00850769	.LQDLSNTSF.	SGO2_HUMAN|Q562F6	Target	Pass	Spectral Similarity	0.9683
C:\Users\rosec6\Desktop\SaludMSFragger\Fig_2\HLA\AL20210812_SR_ERV_VT_EG__IFN_TMT10_Fxn02:RTSNode:34195:2:1	AL20210812_SR_ERV_VT_EG__IFN_TMT10_Fxn02	LQDLSNTSF	1	Salud	1	34195	0.285218	0.000286779	0.00850769	.LQDLSNTSF.	SGO2_HUMAN|Q562F6	Target	Pass	Delta RT	0.00339294
C:\Users\rosec6\Desktop\SaludMSFragger\Fig_2\HLA\AL20210812_SR_ERV_VT_EG__IFN_TMT10_Fxn02:RTSNode:34199:2:1	AL20210812_SR_ERV_VT_EG__IFN_TMT10_Fxn02	HTDLPVSVF	1	Salud	1	34199	0.636453	0.000221288	0.000204158	.HTDLPVSVF.	CSN6_HUMAN|Q7L5N1	Target	Pass	Spectral Similarity	0.7898
C:\Users\rosec6\Desktop\SaludMSFragger\Fig_2\HLA\AL20210812_SR_ERV_VT_EG__IFN_TMT10_Fxn02:RTSNode:34199:2:1	AL20210812_SR_ERV_VT_EG__IFN_TMT10_Fxn02	HTDLPVSVF	1	Salud	1	34199	0.636453	0.000221288	0.000204158	.HTDLPVSVF.	CSN6_HUMAN|Q7L5N1	Target	Pass	Delta RT	0.00634217
C:\Users\rosec6\Desktop\SaludMSFragger\Fig_2\HLA\AL20210812_SR_ERV_VT_EG__IFN_TMT10_Fxn02:RTSNode:34204:2:1	AL20210812_SR_ERV_VT_EG__IFN_TMT10_Fxn02	SEIDQINKVF	1	Salud	1	34204	0.705216	0.000221288	9.82941e-05	.SEIDQINKVF.	CD11A_HUMAN|Q9UQ88	Target	Pass	Spectral Similarity	0.4923
C:\Users\rosec6\Desktop\SaludMSFragger\Fig_2\HLA\AL20210812_SR_ERV_VT_EG__IFN_TMT10_Fxn02:RTSNode:34204:2:1	AL20210812_SR_ERV_VT_EG__IFN_TMT10_Fxn02	SEIDQINKVF	1	Salud	1	34204	0.705216	0.000221288	9.82941e-05	.SEIDQINKVF.	CD11A_HUMAN|Q9UQ88	Target	Pass	Delta RT	0.0216186
C:\Users\rosec6\Desktop\SaludMSFragger\Fig_2\HLA\AL20210812_SR_ERV_VT_EG__IFN_TMT10_Fxn02:RTSNode:34205:2:1	AL20210812_SR_ERV_VT_EG__IFN_TMT10_Fxn02	LQIDNARLAADDF	1	Salud	1	34205	0.405326	0.000286779	0.00238068	.LQIDNARLAADDF.	K1C10_HUMAN|P13645	Target	Pass	Spectral Similarity	0.3266
C:\Users\rosec6\Desktop\SaludMSFragger\Fig_2\HLA\AL20210812_SR_ERV_VT_EG__IFN_TMT10_Fxn02:RTSNode:34205:2:1	AL20210812_SR_ERV_VT_EG__IFN_TMT10_Fxn02	LQIDNARLAADDF	1	Salud	1	34205	0.405326	0.000286779	0.00238068	.LQIDNARLAADDF.	K1C10_HUMAN|P13645	Target	Pass	Delta RT	0.00260987
C:\Users\rosec6\Desktop\SaludMSFragger\Fig_2\HLA\AL20210812_SR_ERV_VT_EG__IFN_TMT10_Fxn02:RTSNode:34208:2:1	AL20210812_SR_ERV_VT_EG__IFN_TMT10_Fxn02	EEFQKELSQW	1	Salud	1	34208	0.0619911	0.00322432	0.0844821	.EEFQKELSQW.	TFP11_HUMAN|Q9UBB9	Target	Pass	Spectral Similarity	0.1625
C:\Users\rosec6\Desktop\SaludMSFragger\Fig_2\HLA\AL20210812_SR_ERV_VT_EG__IFN_TMT10_Fxn02:RTSNode:34208:2:1	AL20210812_SR_ERV_VT_EG__IFN_TMT10_Fxn02	EEFQKELSQW	1	Salud	1	34208	0.0619911	0.00322432	0.0844821	.EEFQKELSQW.	TFP11_HUMAN|Q9UBB9	Target	Pass	Delta RT	0.00463478
C:\Users\rosec6\Desktop\SaludMSFragger\Fig_2\HLA\AL20210812_SR_ERV_VT_EG__IFN_TMT10_Fxn02:RTSNode:34210:2:1	AL20210812_SR_ERV_VT_EG__IFN_TMT10_Fxn02	TPIGDGPVL	1	Salud	1	34210	0.306486	0.000286779	0.00679303	.TPIGDGPVL.	GFP_ENGIN|GC0014	Target	Pass	Spectral Similarity	0.9659
C:\Users\rosec6\Desktop\SaludMSFragger\Fig_2\HLA\AL20210812_SR_ERV_VT_EG__IFN_TMT10_Fxn02:RTSNode:34210:2:1	AL20210812_SR_ERV_VT_EG__IFN_TMT10_Fxn02	TPIGDGPVL	1	Salud	1	34210	0.306486	0.000286779	0.00679303	.TPIGDGPVL.	GFP_ENGIN|GC0014	Target	Pass	Delta RT	0.00307859
C:\Users\rosec6\Desktop\SaludMSFragger\Fig_2\HLA\AL20210812_SR_ERV_VT_EG__IFN_TMT10_Fxn02:RTSNode:34212:2:1	AL20210812_SR_ERV_VT_EG__IFN_TMT10_Fxn02	VPSDRLALL	1	Salud	1	34212	0.23095	0.000286779	0.0150796	.VPSDRLALL.	ENST00000439220.6_1_15-75074475-75090608-+|GN=CSK	Target	Pass	Spectral Similarity	0.6353
C:\Users\rosec6\Desktop\SaludMSFragger\Fig_2\HLA\AL20210812_SR_ERV_VT_EG__IFN_TMT10_Fxn02:RTSNode:34212:2:1	AL20210812_SR_ERV_VT_EG__IFN_TMT10_Fxn02	VPSDRLALL	1	Salud	1	34212	0.23095	0.000286779	0.0150796	.VPSDRLALL.	ENST00000439220.6_1_15-75074475-75090608-+|GN=CSK	Target	Pass	Delta RT	0.0175705
C:\Users\rosec6\Desktop\SaludMSFragger\Fig_2\HLA\AL20210812_SR_ERV_VT_EG__IFN_TMT10_Fxn02:RTSNode:34213:2:1	AL20210812_SR_ERV_VT_EG__IFN_TMT10_Fxn02	VRFDLPTEY	1	Salud	1	34213	0.621041	0.000221288	0.000240501	.VRFDLPTEY.	DICER_HUMAN|Q9UPY3	Target	Pass	Spectral Similarity	0.3303
C:\Users\rosec6\Desktop\SaludMSFragger\Fig_2\HLA\AL20210812_SR_ERV_VT_EG__IFN_TMT10_Fxn02:RTSNode:34213:2:1	AL20210812_SR_ERV_VT_EG__IFN_TMT10_Fxn02	VRFDLPTEY	1	Salud	1	34213	0.621041	0.000221288	0.000240501	.VRFDLPTEY.	DICER_HUMAN|Q9UPY3	Target	Pass	Delta RT	0.0126273
C:\Users\rosec6\Desktop\SaludMSFragger\Fig_2\HLA\AL20210812_SR_ERV_VT_EG__IFN_TMT10_Fxn02:RTSNode:34215:3:1	AL20210812_SR_ERV_VT_EG__IFN_TMT10_Fxn02	QPPPPMPDKEDHMLS	1	Salud	1	34215	-1.047	0.223223	0.943916	.QPPPPM[15.9949]PDKEDHMLS.	T314976_6-164502455-164502584--|GN=nan	Target	Fail	Spectral Similarity	0.048
C:\Users\rosec6\Desktop\SaludMSFragger\Fig_2\HLA\AL20210812_SR_ERV_VT_EG__IFN_TMT10_Fxn02:RTSNode:34215:3:1	AL20210812_SR_ERV_VT_EG__IFN_TMT10_Fxn02	QPPPPMPDKEDHMLS	1	Salud	1	34215	-1.047	0.223223	0.943916	.QPPPPM[15.9949]PDKEDHMLS.	T314976_6-164502455-164502584--|GN=nan	Target	Fail	Delta RT	0.337622
C:\Users\rosec6\Desktop\SaludMSFragger\Fig_2\HLA\AL20210812_SR_ERV_VT_EG__IFN_TMT10_Fxn02:RTSNode:34217:2:1	AL20210812_SR_ERV_VT_EG__IFN_TMT10_Fxn02	NEDPQLKSLW	1	Salud	1	34217	0.275337	0.000286779	0.00944439	.NEDPQLKSLW.	MIO_HUMAN|Q9NXC5	Target	Pass	Spectral Similarity	0.8549
C:\Users\rosec6\Desktop\SaludMSFragger\Fig_2\HLA\AL20210812_SR_ERV_VT_EG__IFN_TMT10_Fxn02:RTSNode:34217:2:1	AL20210812_SR_ERV_VT_EG__IFN_TMT10_Fxn02	NEDPQLKSLW	1	Salud	1	34217	0.275337	0.000286779	0.00944439	.NEDPQLKSLW.	MIO_HUMAN|Q9NXC5	Target	Pass	Delta RT	0.00891276
C:\Users\rosec6\Desktop\SaludMSFragger\Fig_2\HLA\AL20210812_SR_ERV_VT_EG__IFN_TMT10_Fxn02:RTSNode:34219:2:1	AL20210812_SR_ERV_VT_EG__IFN_TMT10_Fxn02	GPLPPHLAL	1	Salud	1	34219	0.0781066	0.0027451	0.0722384	.GPLPPHLAL.	DHX9_HUMAN|Q08211	Target	Pass	Spectral Similarity	0.5855
C:\Users\rosec6\Desktop\SaludMSFragger\Fig_2\HLA\AL20210812_SR_ERV_VT_EG__IFN_TMT10_Fxn02:RTSNode:34219:2:1	AL20210812_SR_ERV_VT_EG__IFN_TMT10_Fxn02	GPLPPHLAL	1	Salud	1	34219	0.0781066	0.0027451	0.0722384	.GPLPPHLAL.	DHX9_HUMAN|Q08211	Target	Pass	Delta RT	0.00168114
C:\Users\rosec6\Desktop\SaludMSFragger\Fig_2\HLA\AL20210812_SR_ERV_VT_EG__IFN_TMT10_Fxn02:RTSNode:34221:2:1	AL20210812_SR_ERV_VT_EG__IFN_TMT10_Fxn02	HTDLPVSVF	1	Salud	1	34221	0.565247	0.000221288	0.000435189	.HTDLPVSVF.	CSN6_HUMAN|Q7L5N1	Target	Pass	Spectral Similarity	0.794
C:\Users\rosec6\Desktop\SaludMSFragger\Fig_2\HLA\AL20210812_SR_ERV_VT_EG__IFN_TMT10_Fxn02:RTSNode:34221:2:1	AL20210812_SR_ERV_VT_EG__IFN_TMT10_Fxn02	HTDLPVSVF	1	Salud	1	34221	0.565247	0.000221288	0.000435189	.HTDLPVSVF.	CSN6_HUMAN|Q7L5N1	Target	Pass	Delta RT	0.00419649
C:\Users\rosec6\Desktop\SaludMSFragger\Fig_2\HLA\AL20210812_SR_ERV_VT_EG__IFN_TMT10_Fxn02:RTSNode:34223:2:1	AL20210812_SR_ERV_VT_EG__IFN_TMT10_Fxn02	EESGEELGLDRSTP	1	Salud	1	34223	-0.842131	0.181117	0.875541	.EESGEELGLDRSTP.	FSD2_HUMAN|A1L4K1	Target	Fail	Spectral Similarity	0.3364
C:\Users\rosec6\Desktop\SaludMSFragger\Fig_2\HLA\AL20210812_SR_ERV_VT_EG__IFN_TMT10_Fxn02:RTSNode:34223:2:1	AL20210812_SR_ERV_VT_EG__IFN_TMT10_Fxn02	EESGEELGLDRSTP	1	Salud	1	34223	-0.842131	0.181117	0.875541	.EESGEELGLDRSTP.	FSD2_HUMAN|A1L4K1	Target	Fail	Delta RT	0.291983
C:\Users\rosec6\Desktop\SaludMSFragger\Fig_2\HLA\AL20210812_SR_ERV_VT_EG__IFN_TMT10_Fxn02:RTSNode:34225:3:2	AL20210812_SR_ERV_VT_EG__IFN_TMT10_Fxn02	ENMYIDMMLWRHARR	2	Salud	1	34225	-1.10893	0.23402	0.961134	.ENMYIDMMLWRHARR.	RIC1_HUMAN|Q4ADV7	Target	Fail	Spectral Similarity	0.0179
C:\Users\rosec6\Desktop\SaludMSFragger\Fig_2\HLA\AL20210812_SR_ERV_VT_EG__IFN_TMT10_Fxn02:RTSNode:34225:3:2	AL20210812_SR_ERV_VT_EG__IFN_TMT10_Fxn02	ENMYIDMMLWRHARR	2	Salud	1	34225	-1.10893	0.23402	0.961134	.ENMYIDMMLWRHARR.	RIC1_HUMAN|Q4ADV7	Target	Fail	Delta RT	0.0906342
C:\Users\rosec6\Desktop\SaludMSFragger\Fig_2\HLA\AL20210812_SR_ERV_VT_EG__IFN_TMT10_Fxn02:RTSNode:34228:2:1	AL20210812_SR_ERV_VT_EG__IFN_TMT10_Fxn02	LQDLSNTSF	1	Salud	1	34228	0.261709	0.000286779	0.0109062	.LQDLSNTSF.	SGO2_HUMAN|Q562F6	Target	Pass	Spectral Similarity	0.9659
C:\Users\rosec6\Desktop\SaludMSFragger\Fig_2\HLA\AL20210812_SR_ERV_VT_EG__IFN_TMT10_Fxn02:RTSNode:34228:2:1	AL20210812_SR_ERV_VT_EG__IFN_TMT10_Fxn02	LQDLSNTSF	1	Salud	1	34228	0.261709	0.000286779	0.0109062	.LQDLSNTSF.	SGO2_HUMAN|Q562F6	Target	Pass	Delta RT	0.00522274
C:\Users\rosec6\Desktop\SaludMSFragger\Fig_2\HLA\AL20210812_SR_ERV_VT_EG__IFN_TMT10_Fxn02:RTSNode:34230:2:1	AL20210812_SR_ERV_VT_EG__IFN_TMT10_Fxn02	TEADGTFSRLF	1	Salud	1	34230	1.02284	0.000221288	3.35918e-06	.TEADGTFSRLF.	LMO7_HUMAN|Q8WWI1-3	Target	Pass	Spectral Similarity	0.7843
C:\Users\rosec6\Desktop\SaludMSFragger\Fig_2\HLA\AL20210812_SR_ERV_VT_EG__IFN_TMT10_Fxn02:RTSNode:34230:2:1	AL20210812_SR_ERV_VT_EG__IFN_TMT10_Fxn02	TEADGTFSRLF	1	Salud	1	34230	1.02284	0.000221288	3.35918e-06	.TEADGTFSRLF.	LMO7_HUMAN|Q8WWI1-3	Target	Pass	Delta RT	0.0149528
C:\Users\rosec6\Desktop\SaludMSFragger\Fig_2\HLA\AL20210812_SR_ERV_VT_EG__IFN_TMT10_Fxn02:RTSNode:34232:2:1	AL20210812_SR_ERV_VT_EG__IFN_TMT10_Fxn02	TPIGDGPVL	1	Salud	1	34232	0.352128	0.000286779	0.00418741	.TPIGDGPVL.	GFP_ENGIN|GC0014	Target	Pass	Spectral Similarity	0.9722
C:\Users\rosec6\Desktop\SaludMSFragger\Fig_2\HLA\AL20210812_SR_ERV_VT_EG__IFN_TMT10_Fxn02:RTSNode:34232:2:1	AL20210812_SR_ERV_VT_EG__IFN_TMT10_Fxn02	TPIGDGPVL	1	Salud	1	34232	0.352128	0.000286779	0.00418741	.TPIGDGPVL.	GFP_ENGIN|GC0014	Target	Pass	Delta RT	0.00124879
C:\Users\rosec6\Desktop\SaludMSFragger\Fig_2\HLA\AL20210812_SR_ERV_VT_EG__IFN_TMT10_Fxn02:RTSNode:34235:2:1	AL20210812_SR_ERV_VT_EG__IFN_TMT10_Fxn02	VPSDRLALL	1	Salud	1	34235	0.14791	0.000443853	0.035796	.VPSDRLALL.	ENST00000439220.6_1_15-75074475-75090608-+|GN=CSK	Target	Pass	Spectral Similarity	0.6473
C:\Users\rosec6\Desktop\SaludMSFragger\Fig_2\HLA\AL20210812_SR_ERV_VT_EG__IFN_TMT10_Fxn02:RTSNode:34235:2:1	AL20210812_SR_ERV_VT_EG__IFN_TMT10_Fxn02	VPSDRLALL	1	Salud	1	34235	0.14791	0.000443853	0.035796	.VPSDRLALL.	ENST00000439220.6_1_15-75074475-75090608-+|GN=CSK	Target	Pass	Delta RT	0.0157407
C:\Users\rosec6\Desktop\SaludMSFragger\Fig_2\HLA\AL20210812_SR_ERV_VT_EG__IFN_TMT10_Fxn02:RTSNode:34236:2:1	AL20210812_SR_ERV_VT_EG__IFN_TMT10_Fxn02	SEIDQINKVF	1	Salud	1	34236	0.605665	0.000221288	0.000283202	.SEIDQINKVF.	CD11A_HUMAN|Q9UQ88	Target	Pass	Spectral Similarity	0.4913
C:\Users\rosec6\Desktop\SaludMSFragger\Fig_2\HLA\AL20210812_SR_ERV_VT_EG__IFN_TMT10_Fxn02:RTSNode:34236:2:1	AL20210812_SR_ERV_VT_EG__IFN_TMT10_Fxn02	SEIDQINKVF	1	Salud	1	34236	0.605665	0.000221288	0.000283202	.SEIDQINKVF.	CD11A_HUMAN|Q9UQ88	Target	Pass	Delta RT	0.0234484
C:\Users\rosec6\Desktop\SaludMSFragger\Fig_2\HLA\AL20210812_SR_ERV_VT_EG__IFN_TMT10_Fxn02:RTSNode:34243:2:1	AL20210812_SR_ERV_VT_EG__IFN_TMT10_Fxn02	HTDLPVSVF	1	Salud	1	34243	0.490948	0.000221288	0.000958579	.HTDLPVSVF.	CSN6_HUMAN|Q7L5N1	Target	Pass	Spectral Similarity	0.804
C:\Users\rosec6\Desktop\SaludMSFragger\Fig_2\HLA\AL20210812_SR_ERV_VT_EG__IFN_TMT10_Fxn02:RTSNode:34243:2:1	AL20210812_SR_ERV_VT_EG__IFN_TMT10_Fxn02	HTDLPVSVF	1	Salud	1	34243	0.490948	0.000221288	0.000958579	.HTDLPVSVF.	CSN6_HUMAN|Q7L5N1	Target	Pass	Delta RT	0.00393136
C:\Users\rosec6\Desktop\SaludMSFragger\Fig_2\HLA\AL20210812_SR_ERV_VT_EG__IFN_TMT10_Fxn02:RTSNode:34244:2:1	AL20210812_SR_ERV_VT_EG__IFN_TMT10_Fxn02	GPLEPPQI	1	Salud	1	34244	-0.169686	0.039225	0.496254	.GPLEPPQI.	ARHG6_HUMAN|Q15052	Target	Fail	Spectral Similarity	0.0523
C:\Users\rosec6\Desktop\SaludMSFragger\Fig_2\HLA\AL20210812_SR_ERV_VT_EG__IFN_TMT10_Fxn02:RTSNode:34244:2:1	AL20210812_SR_ERV_VT_EG__IFN_TMT10_Fxn02	GPLEPPQI	1	Salud	1	34244	-0.169686	0.039225	0.496254	.GPLEPPQI.	ARHG6_HUMAN|Q15052	Target	Fail	Delta RT	0.0197097
C:\Users\rosec6\Desktop\SaludMSFragger\Fig_2\HLA\AL20210812_SR_ERV_VT_EG__IFN_TMT10_Fxn02:RTSNode:34246:2:2	AL20210812_SR_ERV_VT_EG__IFN_TMT10_Fxn02	EFQLLQAQY	2	Salud	1	34246	-0.910615	0.195428	0.901155	.EFQLLQAQY.	TLE5_HUMAN|Q08117	Target	Fail	Spectral Similarity	0.7568
C:\Users\rosec6\Desktop\SaludMSFragger\Fig_2\HLA\AL20210812_SR_ERV_VT_EG__IFN_TMT10_Fxn02:RTSNode:34246:2:2	AL20210812_SR_ERV_VT_EG__IFN_TMT10_Fxn02	EFQLLQAQY	2	Salud	1	34246	-0.910615	0.195428	0.901155	.EFQLLQAQY.	TLE5_HUMAN|Q08117	Target	Fail	Delta RT	0.0752418
C:\Users\rosec6\Desktop\SaludMSFragger\Fig_2\HLA\AL20210812_SR_ERV_VT_EG__IFN_TMT10_Fxn02:RTSNode:34247:2:1	AL20210812_SR_ERV_VT_EG__IFN_TMT10_Fxn02	QPTGGQLLL	1	Salud	1	34247	-0.0494249	0.0155247	0.226541	.QPTGGQLLL.	TAP1_HUMAN|Q03518	Target	Fail	Spectral Similarity	0.6941
C:\Users\rosec6\Desktop\SaludMSFragger\Fig_2\HLA\AL20210812_SR_ERV_VT_EG__IFN_TMT10_Fxn02:RTSNode:34247:2:1	AL20210812_SR_ERV_VT_EG__IFN_TMT10_Fxn02	QPTGGQLLL	1	Salud	1	34247	-0.0494249	0.0155247	0.226541	.QPTGGQLLL.	TAP1_HUMAN|Q03518	Target	Fail	Delta RT	0.0164539
C:\Users\rosec6\Desktop\SaludMSFragger\Fig_2\HLA\AL20210812_SR_ERV_VT_EG__IFN_TMT10_Fxn02:RTSNode:34249:2:1	AL20210812_SR_ERV_VT_EG__IFN_TMT10_Fxn02	AGMGVLH	1	Salud	1	34249	-1.09222	0.231076	0.956485	.AGMGVLH.	ENST00000532268.1_1_11-126133989-126134477--|GN=SRPRA	Target	Fail	Spectral Similarity	0.1707
C:\Users\rosec6\Desktop\SaludMSFragger\Fig_2\HLA\AL20210812_SR_ERV_VT_EG__IFN_TMT10_Fxn02:RTSNode:34249:2:1	AL20210812_SR_ERV_VT_EG__IFN_TMT10_Fxn02	AGMGVLH	1	Salud	1	34249	-1.09222	0.231076	0.956485	.AGMGVLH.	ENST00000532268.1_1_11-126133989-126134477--|GN=SRPRA	Target	Fail	Delta RT	0.289749
C:\Users\rosec6\Desktop\SaludMSFragger\Fig_2\HLA\AL20210812_SR_ERV_VT_EG__IFN_TMT10_Fxn02:RTSNode:34254:2:1	AL20210812_SR_ERV_VT_EG__IFN_TMT10_Fxn02	TPIGDGPVL	1	Salud	1	34254	0.471037	0.000221288	0.00118447	.TPIGDGPVL.	GFP_ENGIN|GC0014	Target	Pass	Spectral Similarity	0.9696
C:\Users\rosec6\Desktop\SaludMSFragger\Fig_2\HLA\AL20210812_SR_ERV_VT_EG__IFN_TMT10_Fxn02:RTSNode:34254:2:1	AL20210812_SR_ERV_VT_EG__IFN_TMT10_Fxn02	TPIGDGPVL	1	Salud	1	34254	0.471037	0.000221288	0.00118447	.TPIGDGPVL.	GFP_ENGIN|GC0014	Target	Pass	Delta RT	0
C:\Users\rosec6\Desktop\SaludMSFragger\Fig_2\HLA\AL20210812_SR_ERV_VT_EG__IFN_TMT10_Fxn02:RTSNode:34260:2:1	AL20210812_SR_ERV_VT_EG__IFN_TMT10_Fxn02	HVDGCAIFF	1	Salud	1	34260	0.415242	0.000221288	0.0021427	.HVDGCAIFF.	CNO6L_HUMAN|Q96LI5	Target	Pass	Spectral Similarity	0.6195
C:\Users\rosec6\Desktop\SaludMSFragger\Fig_2\HLA\AL20210812_SR_ERV_VT_EG__IFN_TMT10_Fxn02:RTSNode:34260:2:1	AL20210812_SR_ERV_VT_EG__IFN_TMT10_Fxn02	HVDGCAIFF	1	Salud	1	34260	0.415242	0.000221288	0.0021427	.HVDGCAIFF.	CNO6L_HUMAN|Q96LI5	Target	Pass	Delta RT	0.00290752
C:\Users\rosec6\Desktop\SaludMSFragger\Fig_2\HLA\AL20210812_SR_ERV_VT_EG__IFN_TMT10_Fxn02:RTSNode:34263:2:1	AL20210812_SR_ERV_VT_EG__IFN_TMT10_Fxn02	GPLPPHLAL	1	Salud	1	34263	0.0540739	0.00395317	0.091146	.GPLPPHLAL.	DHX9_HUMAN|Q08211	Target	Pass	Spectral Similarity	0.5853
C:\Users\rosec6\Desktop\SaludMSFragger\Fig_2\HLA\AL20210812_SR_ERV_VT_EG__IFN_TMT10_Fxn02:RTSNode:34263:2:1	AL20210812_SR_ERV_VT_EG__IFN_TMT10_Fxn02	GPLPPHLAL	1	Salud	1	34263	0.0540739	0.00395317	0.091146	.GPLPPHLAL.	DHX9_HUMAN|Q08211	Target	Pass	Delta RT	0.000167222
C:\Users\rosec6\Desktop\SaludMSFragger\Fig_2\HLA\AL20210812_SR_ERV_VT_EG__IFN_TMT10_Fxn02:RTSNode:34265:2:1	AL20210812_SR_ERV_VT_EG__IFN_TMT10_Fxn02	TLPGHGVG	1	Salud	1	34265	-1.50513	0.286373	1	.TLPGHGVG.	ENST00000347708.4_1_8-145194626-145194866-+|GN=HGH1	Target	Fail	Spectral Similarity	0.1431
C:\Users\rosec6\Desktop\SaludMSFragger\Fig_2\HLA\AL20210812_SR_ERV_VT_EG__IFN_TMT10_Fxn02:RTSNode:34265:2:1	AL20210812_SR_ERV_VT_EG__IFN_TMT10_Fxn02	TLPGHGVG	1	Salud	1	34265	-1.50513	0.286373	1	.TLPGHGVG.	ENST00000347708.4_1_8-145194626-145194866-+|GN=HGH1	Target	Fail	Delta RT	0.393466
C:\Users\rosec6\Desktop\SaludMSFragger\Fig_2\HLA\AL20210812_SR_ERV_VT_EG__IFN_TMT10_Fxn02:RTSNode:34266:2:1	AL20210812_SR_ERV_VT_EG__IFN_TMT10_Fxn02	VMLAGAA	1	Salud	1	34266	-0.49983	0.117538	0.837543	.VMLAGAA.	ENST00000463151.5_1_1-44116264-44118816-+|GN=KDM4A	Target	Fail	Spectral Similarity	-0.0034
C:\Users\rosec6\Desktop\SaludMSFragger\Fig_2\HLA\AL20210812_SR_ERV_VT_EG__IFN_TMT10_Fxn02:RTSNode:34266:2:1	AL20210812_SR_ERV_VT_EG__IFN_TMT10_Fxn02	VMLAGAA	1	Salud	1	34266	-0.49983	0.117538	0.837543	.VMLAGAA.	ENST00000463151.5_1_1-44116264-44118816-+|GN=KDM4A	Target	Fail	Delta RT	0.103568
C:\Users\rosec6\Desktop\SaludMSFragger\Fig_2\HLA\AL20210812_SR_ERV_VT_EG__IFN_TMT10_Fxn02:RTSNode:34267:2:1	AL20210812_SR_ERV_VT_EG__IFN_TMT10_Fxn02	GPPGVDPVL	1	Salud	1	34267	-0.014364	0.0115462	0.169736	.GPPGVDPVL.	T235311_22-46407996-46410055--|GN=nan	Target	Fail	Spectral Similarity	0.902
C:\Users\rosec6\Desktop\SaludMSFragger\Fig_2\HLA\AL20210812_SR_ERV_VT_EG__IFN_TMT10_Fxn02:RTSNode:34267:2:1	AL20210812_SR_ERV_VT_EG__IFN_TMT10_Fxn02	GPPGVDPVL	1	Salud	1	34267	-0.014364	0.0115462	0.169736	.GPPGVDPVL.	T235311_22-46407996-46410055--|GN=nan	Target	Fail	Delta RT	0.028638
C:\Users\rosec6\Desktop\SaludMSFragger\Fig_2\HLA\AL20210812_SR_ERV_VT_EG__IFN_TMT10_Fxn02:RTSNode:34268:2:1	AL20210812_SR_ERV_VT_EG__IFN_TMT10_Fxn02	VADQIVTKL	1	Salud	1	34268	0.517634	0.000221288	0.000721863	.VADQIVTKL.	TOP2A_HUMAN|P11388	Target	Pass	Spectral Similarity	0.7974
C:\Users\rosec6\Desktop\SaludMSFragger\Fig_2\HLA\AL20210812_SR_ERV_VT_EG__IFN_TMT10_Fxn02:RTSNode:34268:2:1	AL20210812_SR_ERV_VT_EG__IFN_TMT10_Fxn02	VADQIVTKL	1	Salud	1	34268	0.517634	0.000221288	0.000721863	.VADQIVTKL.	TOP2A_HUMAN|P11388	Target	Pass	Delta RT	0.00751824
C:\Users\rosec6\Desktop\SaludMSFragger\Fig_2\HLA\AL20210812_SR_ERV_VT_EG__IFN_TMT10_Fxn02:RTSNode:34270:2:1	AL20210812_SR_ERV_VT_EG__IFN_TMT10_Fxn02	SAAADETLRLW	1	Salud	1	34270	0.628877	0.000221288	0.000221279	.SAAADETLRLW.	CDC20_HUMAN|Q12834	Target	Pass	Spectral Similarity	0.6682
C:\Users\rosec6\Desktop\SaludMSFragger\Fig_2\HLA\AL20210812_SR_ERV_VT_EG__IFN_TMT10_Fxn02:RTSNode:34270:2:1	AL20210812_SR_ERV_VT_EG__IFN_TMT10_Fxn02	SAAADETLRLW	1	Salud	1	34270	0.628877	0.000221288	0.000221279	.SAAADETLRLW.	CDC20_HUMAN|Q12834	Target	Pass	Delta RT	0.000330399
C:\Users\rosec6\Desktop\SaludMSFragger\Fig_2\HLA\AL20210812_SR_ERV_VT_EG__IFN_TMT10_Fxn02:RTSNode:34272:2:1	AL20210812_SR_ERV_VT_EG__IFN_TMT10_Fxn02	HTDLPVSVF	1	Salud	1	34272	0.387022	0.000286779	0.00289142	.HTDLPVSVF.	CSN6_HUMAN|Q7L5N1	Target	Pass	Spectral Similarity	0.8039
C:\Users\rosec6\Desktop\SaludMSFragger\Fig_2\HLA\AL20210812_SR_ERV_VT_EG__IFN_TMT10_Fxn02:RTSNode:34272:2:1	AL20210812_SR_ERV_VT_EG__IFN_TMT10_Fxn02	HTDLPVSVF	1	Salud	1	34272	0.387022	0.000286779	0.00289142	.HTDLPVSVF.	CSN6_HUMAN|Q7L5N1	Target	Pass	Delta RT	0.00268257
C:\Users\rosec6\Desktop\SaludMSFragger\Fig_2\HLA\AL20210812_SR_ERV_VT_EG__IFN_TMT10_Fxn02:RTSNode:34273:3:1	AL20210812_SR_ERV_VT_EG__IFN_TMT10_Fxn02	QDAAIVGYKDSPSVW	1	Salud	1	34273	1.5718	0.000221288	9.81611e-09	.QDAAIVGYKDSPSVW.	PROF1_HUMAN|P07737	Target	Pass	Spectral Similarity	0.981
C:\Users\rosec6\Desktop\SaludMSFragger\Fig_2\HLA\AL20210812_SR_ERV_VT_EG__IFN_TMT10_Fxn02:RTSNode:34273:3:1	AL20210812_SR_ERV_VT_EG__IFN_TMT10_Fxn02	QDAAIVGYKDSPSVW	1	Salud	1	34273	1.5718	0.000221288	9.81611e-09	.QDAAIVGYKDSPSVW.	PROF1_HUMAN|P07737	Target	Pass	Delta RT	0.0217397
C:\Users\rosec6\Desktop\SaludMSFragger\Fig_2\HLA\AL20210812_SR_ERV_VT_EG__IFN_TMT10_Fxn02:RTSNode:34274:2:2	AL20210812_SR_ERV_VT_EG__IFN_TMT10_Fxn02	VPSDRLALL	2	Salud	1	34274	-0.708935	0.154522	0.839249	.VPSDRLALL.	ENST00000439220.6_1_15-75074475-75090608-+|GN=CSK	Target	Fail	Spectral Similarity	0.6124
C:\Users\rosec6\Desktop\SaludMSFragger\Fig_2\HLA\AL20210812_SR_ERV_VT_EG__IFN_TMT10_Fxn02:RTSNode:34274:2:2	AL20210812_SR_ERV_VT_EG__IFN_TMT10_Fxn02	VPSDRLALL	2	Salud	1	34274	-0.708935	0.154522	0.839249	.VPSDRLALL.	ENST00000439220.6_1_15-75074475-75090608-+|GN=CSK	Target	Fail	Delta RT	0.0144919
C:\Users\rosec6\Desktop\SaludMSFragger\Fig_2\HLA\AL20210812_SR_ERV_VT_EG__IFN_TMT10_Fxn02:RTSNode:34276:2:1	AL20210812_SR_ERV_VT_EG__IFN_TMT10_Fxn02	TPIGDGPVL	1	Salud	1	34276	0.38912	0.000286779	0.00282773	.TPIGDGPVL.	GFP_ENGIN|GC0014	Target	Pass	Spectral Similarity	0.972
C:\Users\rosec6\Desktop\SaludMSFragger\Fig_2\HLA\AL20210812_SR_ERV_VT_EG__IFN_TMT10_Fxn02:RTSNode:34276:2:1	AL20210812_SR_ERV_VT_EG__IFN_TMT10_Fxn02	TPIGDGPVL	1	Salud	1	34276	0.38912	0.000286779	0.00282773	.TPIGDGPVL.	GFP_ENGIN|GC0014	Target	Pass	Delta RT	0
C:\Users\rosec6\Desktop\SaludMSFragger\Fig_2\HLA\AL20210812_SR_ERV_VT_EG__IFN_TMT10_Fxn02:RTSNode:34278:2:1	AL20210812_SR_ERV_VT_EG__IFN_TMT10_Fxn02	QPTGGQLLL	1	Salud	1	34278	0.0881672	0.00230525	0.0654299	.QPTGGQLLL.	TAP1_HUMAN|Q03518	Target	Pass	Spectral Similarity	0.6867
C:\Users\rosec6\Desktop\SaludMSFragger\Fig_2\HLA\AL20210812_SR_ERV_VT_EG__IFN_TMT10_Fxn02:RTSNode:34278:2:1	AL20210812_SR_ERV_VT_EG__IFN_TMT10_Fxn02	QPTGGQLLL	1	Salud	1	34278	0.0881672	0.00230525	0.0654299	.QPTGGQLLL.	TAP1_HUMAN|Q03518	Target	Pass	Delta RT	0.0164539
C:\Users\rosec6\Desktop\SaludMSFragger\Fig_2\HLA\AL20210812_SR_ERV_VT_EG__IFN_TMT10_Fxn02:RTSNode:34281:2:1	AL20210812_SR_ERV_VT_EG__IFN_TMT10_Fxn02	HPISSEELLSL	1	Salud	1	34281	0.371017	0.000286779	0.00342686	.HPISSEELLSL.	ETS1_HUMAN|P14921	Target	Pass	Spectral Similarity	0.3083
C:\Users\rosec6\Desktop\SaludMSFragger\Fig_2\HLA\AL20210812_SR_ERV_VT_EG__IFN_TMT10_Fxn02:RTSNode:34281:2:1	AL20210812_SR_ERV_VT_EG__IFN_TMT10_Fxn02	HPISSEELLSL	1	Salud	1	34281	0.371017	0.000286779	0.00342686	.HPISSEELLSL.	ETS1_HUMAN|P14921	Target	Pass	Delta RT	0.0067159
C:\Users\rosec6\Desktop\SaludMSFragger\Fig_2\HLA\AL20210812_SR_ERV_VT_EG__IFN_TMT10_Fxn02:RTSNode:34283:2:1	AL20210812_SR_ERV_VT_EG__IFN_TMT10_Fxn02	AVASREKGFAM	1	Salud	1	34283	-0.816573	0.176333	0.866272	.AVASREKGFAM.	LCN6_HUMAN|P62502	Target	Fail	Spectral Similarity	0.1245
C:\Users\rosec6\Desktop\SaludMSFragger\Fig_2\HLA\AL20210812_SR_ERV_VT_EG__IFN_TMT10_Fxn02:RTSNode:34283:2:1	AL20210812_SR_ERV_VT_EG__IFN_TMT10_Fxn02	AVASREKGFAM	1	Salud	1	34283	-0.816573	0.176333	0.866272	.AVASREKGFAM.	LCN6_HUMAN|P62502	Target	Fail	Delta RT	0.296484
C:\Users\rosec6\Desktop\SaludMSFragger\Fig_2\HLA\AL20210812_SR_ERV_VT_EG__IFN_TMT10_Fxn02:RTSNode:34284:2:1	AL20210812_SR_ERV_VT_EG__IFN_TMT10_Fxn02	GGVMLEVGE	1	Salud	1	34284	-0.66001	0.145495	0.837543	.GGVM[15.9949]LEVGE.	ENST00000394691.6_2_14-65210430-65210634-+|GN=PLEKHG3	Target	Fail	Spectral Similarity	0.267
C:\Users\rosec6\Desktop\SaludMSFragger\Fig_2\HLA\AL20210812_SR_ERV_VT_EG__IFN_TMT10_Fxn02:RTSNode:34284:2:1	AL20210812_SR_ERV_VT_EG__IFN_TMT10_Fxn02	GGVMLEVGE	1	Salud	1	34284	-0.66001	0.145495	0.837543	.GGVM[15.9949]LEVGE.	ENST00000394691.6_2_14-65210430-65210634-+|GN=PLEKHG3	Target	Fail	Delta RT	0.194124
C:\Users\rosec6\Desktop\SaludMSFragger\Fig_2\HLA\AL20210812_SR_ERV_VT_EG__IFN_TMT10_Fxn02:RTSNode:34285:3:1	AL20210812_SR_ERV_VT_EG__IFN_TMT10_Fxn02	QEAIPDEVIKKW	1	Salud	1	34285	1.02022	0.000221288	3.45376e-06	.QEAIPDEVIKKW.	IDE_HUMAN|P14735	Target	Pass	Spectral Similarity	0.8603
C:\Users\rosec6\Desktop\SaludMSFragger\Fig_2\HLA\AL20210812_SR_ERV_VT_EG__IFN_TMT10_Fxn02:RTSNode:34285:3:1	AL20210812_SR_ERV_VT_EG__IFN_TMT10_Fxn02	QEAIPDEVIKKW	1	Salud	1	34285	1.02022	0.000221288	3.45376e-06	.QEAIPDEVIKKW.	IDE_HUMAN|P14735	Target	Pass	Delta RT	0.0333141
C:\Users\rosec6\Desktop\SaludMSFragger\Fig_2\HLA\AL20210812_SR_ERV_VT_EG__IFN_TMT10_Fxn02:RTSNode:34289:2:1	AL20210812_SR_ERV_VT_EG__IFN_TMT10_Fxn02	TLPGHGVG	1	Salud	1	34289	-1.50954	0.286962	1	.TLPGHGVG.	ENST00000347708.4_1_8-145194626-145194866-+|GN=HGH1	Target	Fail	Spectral Similarity	0.1294
C:\Users\rosec6\Desktop\SaludMSFragger\Fig_2\HLA\AL20210812_SR_ERV_VT_EG__IFN_TMT10_Fxn02:RTSNode:34289:2:1	AL20210812_SR_ERV_VT_EG__IFN_TMT10_Fxn02	TLPGHGVG	1	Salud	1	34289	-1.50954	0.286962	1	.TLPGHGVG.	ENST00000347708.4_1_8-145194626-145194866-+|GN=HGH1	Target	Fail	Delta RT	0.393466
C:\Users\rosec6\Desktop\SaludMSFragger\Fig_2\HLA\AL20210812_SR_ERV_VT_EG__IFN_TMT10_Fxn02:RTSNode:34292:3:2	AL20210812_SR_ERV_VT_EG__IFN_TMT10_Fxn02	VDATADRHVVLSI	2	Salud	1	34292	-1.22166	0.250743	0.99537	.VDATADRHVVLSI.	SMAD9_HUMAN|O15198	Target	Fail	Spectral Similarity	0.041
C:\Users\rosec6\Desktop\SaludMSFragger\Fig_2\HLA\AL20210812_SR_ERV_VT_EG__IFN_TMT10_Fxn02:RTSNode:34292:3:2	AL20210812_SR_ERV_VT_EG__IFN_TMT10_Fxn02	VDATADRHVVLSI	2	Salud	1	34292	-1.22166	0.250743	0.99537	.VDATADRHVVLSI.	SMAD9_HUMAN|O15198	Target	Fail	Delta RT	0.138351
C:\Users\rosec6\Desktop\SaludMSFragger\Fig_2\HLA\AL20210812_SR_ERV_VT_EG__IFN_TMT10_Fxn02:RTSNode:34295:2:1	AL20210812_SR_ERV_VT_EG__IFN_TMT10_Fxn02	YPNERFELL	1	Salud	1	34295	0.184562	0.000286779	0.0245022	.YPNERFELL.	UBXN7_HUMAN|O94888	Target	Pass	Spectral Similarity	0.4729
C:\Users\rosec6\Desktop\SaludMSFragger\Fig_2\HLA\AL20210812_SR_ERV_VT_EG__IFN_TMT10_Fxn02:RTSNode:34295:2:1	AL20210812_SR_ERV_VT_EG__IFN_TMT10_Fxn02	YPNERFELL	1	Salud	1	34295	0.184562	0.000286779	0.0245022	.YPNERFELL.	UBXN7_HUMAN|O94888	Target	Pass	Delta RT	0.00698635
C:\Users\rosec6\Desktop\SaludMSFragger\Fig_2\HLA\AL20210812_SR_ERV_VT_EG__IFN_TMT10_Fxn02:RTSNode:34298:2:1	AL20210812_SR_ERV_VT_EG__IFN_TMT10_Fxn02	TPIGDGPVL	1	Salud	1	34298	0.46793	0.000221288	0.00122422	.TPIGDGPVL.	GFP_ENGIN|GC0014	Target	Pass	Spectral Similarity	0.9692
C:\Users\rosec6\Desktop\SaludMSFragger\Fig_2\HLA\AL20210812_SR_ERV_VT_EG__IFN_TMT10_Fxn02:RTSNode:34298:2:1	AL20210812_SR_ERV_VT_EG__IFN_TMT10_Fxn02	TPIGDGPVL	1	Salud	1	34298	0.46793	0.000221288	0.00122422	.TPIGDGPVL.	GFP_ENGIN|GC0014	Target	Pass	Delta RT	0
C:\Users\rosec6\Desktop\SaludMSFragger\Fig_2\HLA\AL20210812_SR_ERV_VT_EG__IFN_TMT10_Fxn02:RTSNode:34300:2:1	AL20210812_SR_ERV_VT_EG__IFN_TMT10_Fxn02	VADQIVTKL	1	Salud	1	34300	0.53219	0.000221288	0.000618396	.VADQIVTKL.	TOP2A_HUMAN|P11388	Target	Pass	Spectral Similarity	0.8047
C:\Users\rosec6\Desktop\SaludMSFragger\Fig_2\HLA\AL20210812_SR_ERV_VT_EG__IFN_TMT10_Fxn02:RTSNode:34300:2:1	AL20210812_SR_ERV_VT_EG__IFN_TMT10_Fxn02	VADQIVTKL	1	Salud	1	34300	0.53219	0.000221288	0.000618396	.VADQIVTKL.	TOP2A_HUMAN|P11388	Target	Pass	Delta RT	0.00751824
C:\Users\rosec6\Desktop\SaludMSFragger\Fig_2\HLA\AL20210812_SR_ERV_VT_EG__IFN_TMT10_Fxn02:RTSNode:34301:2:1	AL20210812_SR_ERV_VT_EG__IFN_TMT10_Fxn02	SAAADETLRLW	1	Salud	1	34301	0.982442	0.000221288	5.16082e-06	.SAAADETLRLW.	CDC20_HUMAN|Q12834	Target	Pass	Spectral Similarity	0.6742
C:\Users\rosec6\Desktop\SaludMSFragger\Fig_2\HLA\AL20210812_SR_ERV_VT_EG__IFN_TMT10_Fxn02:RTSNode:34301:2:1	AL20210812_SR_ERV_VT_EG__IFN_TMT10_Fxn02	SAAADETLRLW	1	Salud	1	34301	0.982442	0.000221288	5.16082e-06	.SAAADETLRLW.	CDC20_HUMAN|Q12834	Target	Pass	Delta RT	0.000330399
C:\Users\rosec6\Desktop\SaludMSFragger\Fig_2\HLA\AL20210812_SR_ERV_VT_EG__IFN_TMT10_Fxn02:RTSNode:34302:3:1	AL20210812_SR_ERV_VT_EG__IFN_TMT10_Fxn02	QDAAIVGYKDSPSVW	1	Salud	1	34302	1.39229	0.000221288	6.61673e-08	.QDAAIVGYKDSPSVW.	PROF1_HUMAN|P07737	Target	Pass	Spectral Similarity	0.9629
C:\Users\rosec6\Desktop\SaludMSFragger\Fig_2\HLA\AL20210812_SR_ERV_VT_EG__IFN_TMT10_Fxn02:RTSNode:34302:3:1	AL20210812_SR_ERV_VT_EG__IFN_TMT10_Fxn02	QDAAIVGYKDSPSVW	1	Salud	1	34302	1.39229	0.000221288	6.61673e-08	.QDAAIVGYKDSPSVW.	PROF1_HUMAN|P07737	Target	Pass	Delta RT	0.0217397
C:\Users\rosec6\Desktop\SaludMSFragger\Fig_2\HLA\AL20210812_SR_ERV_VT_EG__IFN_TMT10_Fxn02:RTSNode:34303:2:1	AL20210812_SR_ERV_VT_EG__IFN_TMT10_Fxn02	YIDEGRLVL	1	Salud	1	34303	0.280022	0.000286779	0.00898812	.YIDEGRLVL.	SOAT1_HUMAN|P35610	Target	Pass	Spectral Similarity	0.7451
C:\Users\rosec6\Desktop\SaludMSFragger\Fig_2\HLA\AL20210812_SR_ERV_VT_EG__IFN_TMT10_Fxn02:RTSNode:34303:2:1	AL20210812_SR_ERV_VT_EG__IFN_TMT10_Fxn02	YIDEGRLVL	1	Salud	1	34303	0.280022	0.000286779	0.00898812	.YIDEGRLVL.	SOAT1_HUMAN|P35610	Target	Pass	Delta RT	0.0162898
C:\Users\rosec6\Desktop\SaludMSFragger\Fig_2\HLA\AL20210812_SR_ERV_VT_EG__IFN_TMT10_Fxn02:RTSNode:34305:2:1	AL20210812_SR_ERV_VT_EG__IFN_TMT10_Fxn02	VPKPPSIEEF	1	Salud	1	34305	0.145636	0.000522694	0.0366411	.VPKPPSIEEF.	GWL_HUMAN|Q96GX5	Target	Pass	Spectral Similarity	0.3909
C:\Users\rosec6\Desktop\SaludMSFragger\Fig_2\HLA\AL20210812_SR_ERV_VT_EG__IFN_TMT10_Fxn02:RTSNode:34305:2:1	AL20210812_SR_ERV_VT_EG__IFN_TMT10_Fxn02	VPKPPSIEEF	1	Salud	1	34305	0.145636	0.000522694	0.0366411	.VPKPPSIEEF.	GWL_HUMAN|Q96GX5	Target	Pass	Delta RT	0.0286743
C:\Users\rosec6\Desktop\SaludMSFragger\Fig_2\HLA\AL20210812_SR_ERV_VT_EG__IFN_TMT10_Fxn02:RTSNode:34306:2:1	AL20210812_SR_ERV_VT_EG__IFN_TMT10_Fxn02	NAAPGVDLTQL	1	Salud	1	34306	0.721502	0.000221288	8.2669e-05	.NAAPGVDLTQL.	K1C10_HUMAN|P13645	Target	Pass	Spectral Similarity	0.9655
C:\Users\rosec6\Desktop\SaludMSFragger\Fig_2\HLA\AL20210812_SR_ERV_VT_EG__IFN_TMT10_Fxn02:RTSNode:34306:2:1	AL20210812_SR_ERV_VT_EG__IFN_TMT10_Fxn02	NAAPGVDLTQL	1	Salud	1	34306	0.721502	0.000221288	8.2669e-05	.NAAPGVDLTQL.	K1C10_HUMAN|P13645	Target	Pass	Delta RT	3.66196e-05
C:\Users\rosec6\Desktop\SaludMSFragger\Fig_2\HLA\AL20210812_SR_ERV_VT_EG__IFN_TMT10_Fxn02:RTSNode:34310:2:1	AL20210812_SR_ERV_VT_EG__IFN_TMT10_Fxn02	QPTGGQLLL	1	Salud	1	34310	0.118242	0.00108677	0.0484343	.QPTGGQLLL.	TAP1_HUMAN|Q03518	Target	Pass	Spectral Similarity	0.6867
C:\Users\rosec6\Desktop\SaludMSFragger\Fig_2\HLA\AL20210812_SR_ERV_VT_EG__IFN_TMT10_Fxn02:RTSNode:34310:2:1	AL20210812_SR_ERV_VT_EG__IFN_TMT10_Fxn02	QPTGGQLLL	1	Salud	1	34310	0.118242	0.00108677	0.0484343	.QPTGGQLLL.	TAP1_HUMAN|Q03518	Target	Pass	Delta RT	0.0164539
C:\Users\rosec6\Desktop\SaludMSFragger\Fig_2\HLA\AL20210812_SR_ERV_VT_EG__IFN_TMT10_Fxn02:RTSNode:34311:2:1	AL20210812_SR_ERV_VT_EG__IFN_TMT10_Fxn02	HPISSEELLSL	1	Salud	1	34311	0.437135	0.000221288	0.00169808	.HPISSEELLSL.	ETS1_HUMAN|P14921	Target	Pass	Spectral Similarity	0.3117
C:\Users\rosec6\Desktop\SaludMSFragger\Fig_2\HLA\AL20210812_SR_ERV_VT_EG__IFN_TMT10_Fxn02:RTSNode:34311:2:1	AL20210812_SR_ERV_VT_EG__IFN_TMT10_Fxn02	HPISSEELLSL	1	Salud	1	34311	0.437135	0.000221288	0.00169808	.HPISSEELLSL.	ETS1_HUMAN|P14921	Target	Pass	Delta RT	0.0067159
C:\Users\rosec6\Desktop\SaludMSFragger\Fig_2\HLA\AL20210812_SR_ERV_VT_EG__IFN_TMT10_Fxn02:RTSNode:34314:2:1	AL20210812_SR_ERV_VT_EG__IFN_TMT10_Fxn02	AVASREKGFAM	1	Salud	1	34314	-0.843151	0.181187	0.87592	.AVASREKGFAM.	LCN6_HUMAN|P62502	Target	Fail	Spectral Similarity	0.1259
C:\Users\rosec6\Desktop\SaludMSFragger\Fig_2\HLA\AL20210812_SR_ERV_VT_EG__IFN_TMT10_Fxn02:RTSNode:34314:2:1	AL20210812_SR_ERV_VT_EG__IFN_TMT10_Fxn02	AVASREKGFAM	1	Salud	1	34314	-0.843151	0.181187	0.87592	.AVASREKGFAM.	LCN6_HUMAN|P62502	Target	Fail	Delta RT	0.296484
C:\Users\rosec6\Desktop\SaludMSFragger\Fig_2\HLA\AL20210812_SR_ERV_VT_EG__IFN_TMT10_Fxn02:RTSNode:34315:2:1	AL20210812_SR_ERV_VT_EG__IFN_TMT10_Fxn02	VPELIKDA	1	Salud	1	34315	0.052538	0.00395317	0.0924909	.VPELIKDA.	LPPRC_HUMAN|P42704	Target	Pass	Spectral Similarity	0.6349
C:\Users\rosec6\Desktop\SaludMSFragger\Fig_2\HLA\AL20210812_SR_ERV_VT_EG__IFN_TMT10_Fxn02:RTSNode:34315:2:1	AL20210812_SR_ERV_VT_EG__IFN_TMT10_Fxn02	VPELIKDA	1	Salud	1	34315	0.052538	0.00395317	0.0924909	.VPELIKDA.	LPPRC_HUMAN|P42704	Target	Pass	Delta RT	0.0278892
C:\Users\rosec6\Desktop\SaludMSFragger\Fig_2\HLA\AL20210812_SR_ERV_VT_EG__IFN_TMT10_Fxn02:RTSNode:34316:2:1	AL20210812_SR_ERV_VT_EG__IFN_TMT10_Fxn02	AQERLQHYFMGRALE	1	Salud	1	34316	-0.591004	0.1345	0.837543	.AQERLQHYFMGRALE.	IQCB1_HUMAN|Q15051	Target	Fail	Spectral Similarity	0.0531
C:\Users\rosec6\Desktop\SaludMSFragger\Fig_2\HLA\AL20210812_SR_ERV_VT_EG__IFN_TMT10_Fxn02:RTSNode:34316:2:1	AL20210812_SR_ERV_VT_EG__IFN_TMT10_Fxn02	AQERLQHYFMGRALE	1	Salud	1	34316	-0.591004	0.1345	0.837543	.AQERLQHYFMGRALE.	IQCB1_HUMAN|Q15051	Target	Fail	Delta RT	0.199385
C:\Users\rosec6\Desktop\SaludMSFragger\Fig_2\HLA\AL20210812_SR_ERV_VT_EG__IFN_TMT10_Fxn02:RTSNode:34318:2:1	AL20210812_SR_ERV_VT_EG__IFN_TMT10_Fxn02	AENPFLTHL	1	Salud	1	34318	0.325824	0.000286779	0.00553458	.AENPFLTHL.	KPCD_HUMAN|Q05655	Target	Pass	Spectral Similarity	0.9212
C:\Users\rosec6\Desktop\SaludMSFragger\Fig_2\HLA\AL20210812_SR_ERV_VT_EG__IFN_TMT10_Fxn02:RTSNode:34318:2:1	AL20210812_SR_ERV_VT_EG__IFN_TMT10_Fxn02	AENPFLTHL	1	Salud	1	34318	0.325824	0.000286779	0.00553458	.AENPFLTHL.	KPCD_HUMAN|Q05655	Target	Pass	Delta RT	0.0138819
C:\Users\rosec6\Desktop\SaludMSFragger\Fig_2\HLA\AL20210812_SR_ERV_VT_EG__IFN_TMT10_Fxn02:RTSNode:34320:2:1	AL20210812_SR_ERV_VT_EG__IFN_TMT10_Fxn02	TPIGDGPVL	1	Salud	1	34320	0.598276	0.000221288	0.000306342	.TPIGDGPVL.	GFP_ENGIN|GC0014	Target	Pass	Spectral Similarity	0.9716
C:\Users\rosec6\Desktop\SaludMSFragger\Fig_2\HLA\AL20210812_SR_ERV_VT_EG__IFN_TMT10_Fxn02:RTSNode:34320:2:1	AL20210812_SR_ERV_VT_EG__IFN_TMT10_Fxn02	TPIGDGPVL	1	Salud	1	34320	0.598276	0.000221288	0.000306342	.TPIGDGPVL.	GFP_ENGIN|GC0014	Target	Pass	Delta RT	0
C:\Users\rosec6\Desktop\SaludMSFragger\Fig_2\HLA\AL20210812_SR_ERV_VT_EG__IFN_TMT10_Fxn02:RTSNode:34325:2:1	AL20210812_SR_ERV_VT_EG__IFN_TMT10_Fxn02	YPNERFELL	1	Salud	1	34325	0.214044	0.000286779	0.0180077	.YPNERFELL.	UBXN7_HUMAN|O94888	Target	Pass	Spectral Similarity	0.5333
C:\Users\rosec6\Desktop\SaludMSFragger\Fig_2\HLA\AL20210812_SR_ERV_VT_EG__IFN_TMT10_Fxn02:RTSNode:34325:2:1	AL20210812_SR_ERV_VT_EG__IFN_TMT10_Fxn02	YPNERFELL	1	Salud	1	34325	0.214044	0.000286779	0.0180077	.YPNERFELL.	UBXN7_HUMAN|O94888	Target	Pass	Delta RT	0.00698635
C:\Users\rosec6\Desktop\SaludMSFragger\Fig_2\HLA\AL20210812_SR_ERV_VT_EG__IFN_TMT10_Fxn02:RTSNode:34326:2:1	AL20210812_SR_ERV_VT_EG__IFN_TMT10_Fxn02	VADQIVTKL	1	Salud	1	34326	0.59134	0.000221288	0.000329779	.VADQIVTKL.	TOP2A_HUMAN|P11388	Target	Pass	Spectral Similarity	0.7832
C:\Users\rosec6\Desktop\SaludMSFragger\Fig_2\HLA\AL20210812_SR_ERV_VT_EG__IFN_TMT10_Fxn02:RTSNode:34326:2:1	AL20210812_SR_ERV_VT_EG__IFN_TMT10_Fxn02	VADQIVTKL	1	Salud	1	34326	0.59134	0.000221288	0.000329779	.VADQIVTKL.	TOP2A_HUMAN|P11388	Target	Pass	Delta RT	0.00751824
C:\Users\rosec6\Desktop\SaludMSFragger\Fig_2\HLA\AL20210812_SR_ERV_VT_EG__IFN_TMT10_Fxn02:RTSNode:34329:2:1	AL20210812_SR_ERV_VT_EG__IFN_TMT10_Fxn02	GPPGVDPV	1	Salud	1	34329	-0.628193	0.140796	0.837543	.GPPGVDPV.	T235311_22-46407996-46410055--|GN=nan	Target	Fail	Spectral Similarity	0.7367
C:\Users\rosec6\Desktop\SaludMSFragger\Fig_2\HLA\AL20210812_SR_ERV_VT_EG__IFN_TMT10_Fxn02:RTSNode:34329:2:1	AL20210812_SR_ERV_VT_EG__IFN_TMT10_Fxn02	GPPGVDPV	1	Salud	1	34329	-0.628193	0.140796	0.837543	.GPPGVDPV.	T235311_22-46407996-46410055--|GN=nan	Target	Fail	Delta RT	0.220878
C:\Users\rosec6\Desktop\SaludMSFragger\Fig_2\HLA\AL20210812_SR_ERV_VT_EG__IFN_TMT10_Fxn02:RTSNode:34331:2:1	AL20210812_SR_ERV_VT_EG__IFN_TMT10_Fxn02	YIDEGRLVL	1	Salud	1	34331	0.324135	0.000286779	0.00563458	.YIDEGRLVL.	SOAT1_HUMAN|P35610	Target	Pass	Spectral Similarity	0.7568
C:\Users\rosec6\Desktop\SaludMSFragger\Fig_2\HLA\AL20210812_SR_ERV_VT_EG__IFN_TMT10_Fxn02:RTSNode:34331:2:1	AL20210812_SR_ERV_VT_EG__IFN_TMT10_Fxn02	YIDEGRLVL	1	Salud	1	34331	0.324135	0.000286779	0.00563458	.YIDEGRLVL.	SOAT1_HUMAN|P35610	Target	Pass	Delta RT	0.0162898
C:\Users\rosec6\Desktop\SaludMSFragger\Fig_2\HLA\AL20210812_SR_ERV_VT_EG__IFN_TMT10_Fxn02:RTSNode:34334:2:1	AL20210812_SR_ERV_VT_EG__IFN_TMT10_Fxn02	NAAPGVDLTQL	1	Salud	1	34334	0.619673	0.000221288	0.000244024	.NAAPGVDLTQL.	K1C10_HUMAN|P13645	Target	Pass	Spectral Similarity	0.9705
C:\Users\rosec6\Desktop\SaludMSFragger\Fig_2\HLA\AL20210812_SR_ERV_VT_EG__IFN_TMT10_Fxn02:RTSNode:34334:2:1	AL20210812_SR_ERV_VT_EG__IFN_TMT10_Fxn02	NAAPGVDLTQL	1	Salud	1	34334	0.619673	0.000221288	0.000244024	.NAAPGVDLTQL.	K1C10_HUMAN|P13645	Target	Pass	Delta RT	3.66196e-05
C:\Users\rosec6\Desktop\SaludMSFragger\Fig_2\HLA\AL20210812_SR_ERV_VT_EG__IFN_TMT10_Fxn02:RTSNode:34335:2:1	AL20210812_SR_ERV_VT_EG__IFN_TMT10_Fxn02	VPKPPSIEEF	1	Salud	1	34335	0.11043	0.00146939	0.0524034	.VPKPPSIEEF.	GWL_HUMAN|Q96GX5	Target	Pass	Spectral Similarity	0.4501
C:\Users\rosec6\Desktop\SaludMSFragger\Fig_2\HLA\AL20210812_SR_ERV_VT_EG__IFN_TMT10_Fxn02:RTSNode:34335:2:1	AL20210812_SR_ERV_VT_EG__IFN_TMT10_Fxn02	VPKPPSIEEF	1	Salud	1	34335	0.11043	0.00146939	0.0524034	.VPKPPSIEEF.	GWL_HUMAN|Q96GX5	Target	Pass	Delta RT	0.0286743
C:\Users\rosec6\Desktop\SaludMSFragger\Fig_2\HLA\AL20210812_SR_ERV_VT_EG__IFN_TMT10_Fxn02:RTSNode:34336:2:1	AL20210812_SR_ERV_VT_EG__IFN_TMT10_Fxn02	SAAADETLRLW	1	Salud	1	34336	1.03631	0.000221288	2.91094e-06	.SAAADETLRLW.	CDC20_HUMAN|Q12834	Target	Pass	Spectral Similarity	0.6702
C:\Users\rosec6\Desktop\SaludMSFragger\Fig_2\HLA\AL20210812_SR_ERV_VT_EG__IFN_TMT10_Fxn02:RTSNode:34336:2:1	AL20210812_SR_ERV_VT_EG__IFN_TMT10_Fxn02	SAAADETLRLW	1	Salud	1	34336	1.03631	0.000221288	2.91094e-06	.SAAADETLRLW.	CDC20_HUMAN|Q12834	Target	Pass	Delta RT	0.000330399
C:\Users\rosec6\Desktop\SaludMSFragger\Fig_2\HLA\AL20210812_SR_ERV_VT_EG__IFN_TMT10_Fxn02:RTSNode:34337:2:1	AL20210812_SR_ERV_VT_EG__IFN_TMT10_Fxn02	QPTGGQLLL	1	Salud	1	34337	0.128133	0.000849113	0.0438138	.QPTGGQLLL.	TAP1_HUMAN|Q03518	Target	Pass	Spectral Similarity	0.6836
C:\Users\rosec6\Desktop\SaludMSFragger\Fig_2\HLA\AL20210812_SR_ERV_VT_EG__IFN_TMT10_Fxn02:RTSNode:34337:2:1	AL20210812_SR_ERV_VT_EG__IFN_TMT10_Fxn02	QPTGGQLLL	1	Salud	1	34337	0.128133	0.000849113	0.0438138	.QPTGGQLLL.	TAP1_HUMAN|Q03518	Target	Pass	Delta RT	0.0164539
C:\Users\rosec6\Desktop\SaludMSFragger\Fig_2\HLA\AL20210812_SR_ERV_VT_EG__IFN_TMT10_Fxn02:RTSNode:34338:2:1	AL20210812_SR_ERV_VT_EG__IFN_TMT10_Fxn02	SELTAEKLGF	1	Salud	1	34338	0.513122	0.000221288	0.000757328	.SELTAEKLGF.	TCPE_HUMAN|P48643	Target	Pass	Spectral Similarity	0.449
C:\Users\rosec6\Desktop\SaludMSFragger\Fig_2\HLA\AL20210812_SR_ERV_VT_EG__IFN_TMT10_Fxn02:RTSNode:34338:2:1	AL20210812_SR_ERV_VT_EG__IFN_TMT10_Fxn02	SELTAEKLGF	1	Salud	1	34338	0.513122	0.000221288	0.000757328	.SELTAEKLGF.	TCPE_HUMAN|P48643	Target	Pass	Delta RT	0.0163228
C:\Users\rosec6\Desktop\SaludMSFragger\Fig_2\HLA\AL20210812_SR_ERV_VT_EG__IFN_TMT10_Fxn02:RTSNode:34339:3:1	AL20210812_SR_ERV_VT_EG__IFN_TMT10_Fxn02	QDAAIVGYKDSPSVW	1	Salud	1	34339	1.05195	0.000221288	2.46519e-06	.QDAAIVGYKDSPSVW.	PROF1_HUMAN|P07737	Target	Pass	Spectral Similarity	0.9589
C:\Users\rosec6\Desktop\SaludMSFragger\Fig_2\HLA\AL20210812_SR_ERV_VT_EG__IFN_TMT10_Fxn02:RTSNode:34339:3:1	AL20210812_SR_ERV_VT_EG__IFN_TMT10_Fxn02	QDAAIVGYKDSPSVW	1	Salud	1	34339	1.05195	0.000221288	2.46519e-06	.QDAAIVGYKDSPSVW.	PROF1_HUMAN|P07737	Target	Pass	Delta RT	0.0217397
C:\Users\rosec6\Desktop\SaludMSFragger\Fig_2\HLA\AL20210812_SR_ERV_VT_EG__IFN_TMT10_Fxn02:RTSNode:34340:2:1	AL20210812_SR_ERV_VT_EG__IFN_TMT10_Fxn02	EEIVFPRQF	1	Salud	1	34340	0.638407	0.000221288	0.000199961	.EEIVFPRQF.	CADH2_HUMAN|P19022	Target	Pass	Spectral Similarity	0.8523
C:\Users\rosec6\Desktop\SaludMSFragger\Fig_2\HLA\AL20210812_SR_ERV_VT_EG__IFN_TMT10_Fxn02:RTSNode:34340:2:1	AL20210812_SR_ERV_VT_EG__IFN_TMT10_Fxn02	EEIVFPRQF	1	Salud	1	34340	0.638407	0.000221288	0.000199961	.EEIVFPRQF.	CADH2_HUMAN|P19022	Target	Pass	Delta RT	0.0167497
C:\Users\rosec6\Desktop\SaludMSFragger\Fig_2\HLA\AL20210812_SR_ERV_VT_EG__IFN_TMT10_Fxn02:RTSNode:34343:2:1	AL20210812_SR_ERV_VT_EG__IFN_TMT10_Fxn02	TPIGDGPVL	1	Salud	1	34343	0.15965	0.000362845	0.031721	.TPIGDGPVL.	GFP_ENGIN|GC0014	Target	Pass	Spectral Similarity	0.9641
C:\Users\rosec6\Desktop\SaludMSFragger\Fig_2\HLA\AL20210812_SR_ERV_VT_EG__IFN_TMT10_Fxn02:RTSNode:34343:2:1	AL20210812_SR_ERV_VT_EG__IFN_TMT10_Fxn02	TPIGDGPVL	1	Salud	1	34343	0.15965	0.000362845	0.031721	.TPIGDGPVL.	GFP_ENGIN|GC0014	Target	Pass	Delta RT	0
C:\Users\rosec6\Desktop\SaludMSFragger\Fig_2\HLA\AL20210812_SR_ERV_VT_EG__IFN_TMT10_Fxn02:RTSNode:34344:2:1	AL20210812_SR_ERV_VT_EG__IFN_TMT10_Fxn02	HPISSEELLSL	1	Salud	1	34344	0.459225	0.000221288	0.00134286	.HPISSEELLSL.	ETS1_HUMAN|P14921	Target	Pass	Spectral Similarity	0.3111
C:\Users\rosec6\Desktop\SaludMSFragger\Fig_2\HLA\AL20210812_SR_ERV_VT_EG__IFN_TMT10_Fxn02:RTSNode:34344:2:1	AL20210812_SR_ERV_VT_EG__IFN_TMT10_Fxn02	HPISSEELLSL	1	Salud	1	34344	0.459225	0.000221288	0.00134286	.HPISSEELLSL.	ETS1_HUMAN|P14921	Target	Pass	Delta RT	0.0067159
C:\Users\rosec6\Desktop\SaludMSFragger\Fig_2\HLA\AL20210812_SR_ERV_VT_EG__IFN_TMT10_Fxn02:RTSNode:34345:2:1	AL20210812_SR_ERV_VT_EG__IFN_TMT10_Fxn02	SPLPAPASL	1	Salud	1	34345	0.262062	0.000286779	0.0108657	.SPLPAPASL.	ZBTB3_HUMAN|Q9H5J0	Target	Pass	Spectral Similarity	0.9498
C:\Users\rosec6\Desktop\SaludMSFragger\Fig_2\HLA\AL20210812_SR_ERV_VT_EG__IFN_TMT10_Fxn02:RTSNode:34345:2:1	AL20210812_SR_ERV_VT_EG__IFN_TMT10_Fxn02	SPLPAPASL	1	Salud	1	34345	0.262062	0.000286779	0.0108657	.SPLPAPASL.	ZBTB3_HUMAN|Q9H5J0	Target	Pass	Delta RT	0.00615897
C:\Users\rosec6\Desktop\SaludMSFragger\Fig_2\HLA\AL20210812_SR_ERV_VT_EG__IFN_TMT10_Fxn02:RTSNode:34346:2:1	AL20210812_SR_ERV_VT_EG__IFN_TMT10_Fxn02	PFLGAAG	1	Salud	1	34346	-0.227513	0.055225	0.636825	.PFLGAAG.	F181A_HUMAN|Q8N9Y4	Target	Fail	Spectral Similarity	-0.0065
C:\Users\rosec6\Desktop\SaludMSFragger\Fig_2\HLA\AL20210812_SR_ERV_VT_EG__IFN_TMT10_Fxn02:RTSNode:34346:2:1	AL20210812_SR_ERV_VT_EG__IFN_TMT10_Fxn02	PFLGAAG	1	Salud	1	34346	-0.227513	0.055225	0.636825	.PFLGAAG.	F181A_HUMAN|Q8N9Y4	Target	Fail	Delta RT	0.0434808
C:\Users\rosec6\Desktop\SaludMSFragger\Fig_2\HLA\AL20210812_SR_ERV_VT_EG__IFN_TMT10_Fxn02:RTSNode:34347:2:1	AL20210812_SR_ERV_VT_EG__IFN_TMT10_Fxn02	YRAPELLL	1	Salud	1	34347	0.0939415	0.00168702	0.0617916	.YRAPELLL.	CD11A_HUMAN|Q9UQ88	Target	Pass	Spectral Similarity	0.1389
C:\Users\rosec6\Desktop\SaludMSFragger\Fig_2\HLA\AL20210812_SR_ERV_VT_EG__IFN_TMT10_Fxn02:RTSNode:34347:2:1	AL20210812_SR_ERV_VT_EG__IFN_TMT10_Fxn02	YRAPELLL	1	Salud	1	34347	0.0939415	0.00168702	0.0617916	.YRAPELLL.	CD11A_HUMAN|Q9UQ88	Target	Pass	Delta RT	0.0311643
C:\Users\rosec6\Desktop\SaludMSFragger\Fig_2\HLA\AL20210812_SR_ERV_VT_EG__IFN_TMT10_Fxn02:RTSNode:34348:2:1	AL20210812_SR_ERV_VT_EG__IFN_TMT10_Fxn02	VPELIKDA	1	Salud	1	34348	0.0599771	0.00337397	0.0861351	.VPELIKDA.	LPPRC_HUMAN|P42704	Target	Pass	Spectral Similarity	0.6405
C:\Users\rosec6\Desktop\SaludMSFragger\Fig_2\HLA\AL20210812_SR_ERV_VT_EG__IFN_TMT10_Fxn02:RTSNode:34348:2:1	AL20210812_SR_ERV_VT_EG__IFN_TMT10_Fxn02	VPELIKDA	1	Salud	1	34348	0.0599771	0.00337397	0.0861351	.VPELIKDA.	LPPRC_HUMAN|P42704	Target	Pass	Delta RT	0.0278892
C:\Users\rosec6\Desktop\SaludMSFragger\Fig_2\HLA\AL20210812_SR_ERV_VT_EG__IFN_TMT10_Fxn02:RTSNode:34349:2:1	AL20210812_SR_ERV_VT_EG__IFN_TMT10_Fxn02	SENWVVYQY	1	Salud	1	34349	0.511177	0.000221288	0.00077314	.SENWVVYQY.	EMC1_HUMAN|Q8N766	Target	Pass	Spectral Similarity	0.9566
C:\Users\rosec6\Desktop\SaludMSFragger\Fig_2\HLA\AL20210812_SR_ERV_VT_EG__IFN_TMT10_Fxn02:RTSNode:34349:2:1	AL20210812_SR_ERV_VT_EG__IFN_TMT10_Fxn02	SENWVVYQY	1	Salud	1	34349	0.511177	0.000221288	0.00077314	.SENWVVYQY.	EMC1_HUMAN|Q8N766	Target	Pass	Delta RT	0.000623822
C:\Users\rosec6\Desktop\SaludMSFragger\Fig_2\HLA\AL20210812_SR_ERV_VT_EG__IFN_TMT10_Fxn02:RTSNode:34350:2:1	AL20210812_SR_ERV_VT_EG__IFN_TMT10_Fxn02	AVAPPSTSAAALSRP	1	Salud	1	34350	-0.798805	0.172441	0.860214	.AVAPPSTSAAALSRP.	SYVN1_HUMAN|Q86TM6	Target	Fail	Spectral Similarity	0.6073
C:\Users\rosec6\Desktop\SaludMSFragger\Fig_2\HLA\AL20210812_SR_ERV_VT_EG__IFN_TMT10_Fxn02:RTSNode:34350:2:1	AL20210812_SR_ERV_VT_EG__IFN_TMT10_Fxn02	AVAPPSTSAAALSRP	1	Salud	1	34350	-0.798805	0.172441	0.860214	.AVAPPSTSAAALSRP.	SYVN1_HUMAN|Q86TM6	Target	Fail	Delta RT	0.279196
C:\Users\rosec6\Desktop\SaludMSFragger\Fig_2\HLA\AL20210812_SR_ERV_VT_EG__IFN_TMT10_Fxn02:RTSNode:34351:2:1	AL20210812_SR_ERV_VT_EG__IFN_TMT10_Fxn02	NAAAVSPI	1	Salud	1	34351	-0.750353	0.162404	0.846385	.NAAAVSPI.	ENST00000484793.5_1_1-39549890-39568517-+|GN=MACF1	Target	Fail	Spectral Similarity	0.083
C:\Users\rosec6\Desktop\SaludMSFragger\Fig_2\HLA\AL20210812_SR_ERV_VT_EG__IFN_TMT10_Fxn02:RTSNode:34351:2:1	AL20210812_SR_ERV_VT_EG__IFN_TMT10_Fxn02	NAAAVSPI	1	Salud	1	34351	-0.750353	0.162404	0.846385	.NAAAVSPI.	ENST00000484793.5_1_1-39549890-39568517-+|GN=MACF1	Target	Fail	Delta RT	0.216538
C:\Users\rosec6\Desktop\SaludMSFragger\Fig_2\HLA\AL20210812_SR_ERV_VT_EG__IFN_TMT10_Fxn02:RTSNode:34353:2:1	AL20210812_SR_ERV_VT_EG__IFN_TMT10_Fxn02	YIDEGRLVL	1	Salud	1	34353	0.354045	0.000286779	0.0041031	.YIDEGRLVL.	SOAT1_HUMAN|P35610	Target	Pass	Spectral Similarity	0.7619
C:\Users\rosec6\Desktop\SaludMSFragger\Fig_2\HLA\AL20210812_SR_ERV_VT_EG__IFN_TMT10_Fxn02:RTSNode:34353:2:1	AL20210812_SR_ERV_VT_EG__IFN_TMT10_Fxn02	YIDEGRLVL	1	Salud	1	34353	0.354045	0.000286779	0.0041031	.YIDEGRLVL.	SOAT1_HUMAN|P35610	Target	Pass	Delta RT	0.0162898
C:\Users\rosec6\Desktop\SaludMSFragger\Fig_2\HLA\AL20210812_SR_ERV_VT_EG__IFN_TMT10_Fxn02:RTSNode:34354:2:1	AL20210812_SR_ERV_VT_EG__IFN_TMT10_Fxn02	EEQLIAAKF	1	Salud	1	34354	0.673899	0.000221288	0.00013712	.EEQLIAAKF.	PUR6_HUMAN|P22234	Target	Pass	Spectral Similarity	0.7414
C:\Users\rosec6\Desktop\SaludMSFragger\Fig_2\HLA\AL20210812_SR_ERV_VT_EG__IFN_TMT10_Fxn02:RTSNode:34354:2:1	AL20210812_SR_ERV_VT_EG__IFN_TMT10_Fxn02	EEQLIAAKF	1	Salud	1	34354	0.673899	0.000221288	0.00013712	.EEQLIAAKF.	PUR6_HUMAN|P22234	Target	Pass	Delta RT	0.0172671
C:\Users\rosec6\Desktop\SaludMSFragger\Fig_2\HLA\AL20210812_SR_ERV_VT_EG__IFN_TMT10_Fxn02:RTSNode:34355:2:1	AL20210812_SR_ERV_VT_EG__IFN_TMT10_Fxn02	AADETLRLW	1	Salud	1	34355	0.49068	0.000221288	0.000961308	.AADETLRLW.	CDC20_HUMAN|Q12834	Target	Pass	Spectral Similarity	0.6392
C:\Users\rosec6\Desktop\SaludMSFragger\Fig_2\HLA\AL20210812_SR_ERV_VT_EG__IFN_TMT10_Fxn02:RTSNode:34355:2:1	AL20210812_SR_ERV_VT_EG__IFN_TMT10_Fxn02	AADETLRLW	1	Salud	1	34355	0.49068	0.000221288	0.000961308	.AADETLRLW.	CDC20_HUMAN|Q12834	Target	Pass	Delta RT	0.00643301
C:\Users\rosec6\Desktop\SaludMSFragger\Fig_2\HLA\AL20210812_SR_ERV_VT_EG__IFN_TMT10_Fxn02:RTSNode:34358:2:1	AL20210812_SR_ERV_VT_EG__IFN_TMT10_Fxn02	YPNERFELL	1	Salud	1	34358	0.223957	0.000286779	0.0162291	.YPNERFELL.	UBXN7_HUMAN|O94888	Target	Pass	Spectral Similarity	0.5244
C:\Users\rosec6\Desktop\SaludMSFragger\Fig_2\HLA\AL20210812_SR_ERV_VT_EG__IFN_TMT10_Fxn02:RTSNode:34358:2:1	AL20210812_SR_ERV_VT_EG__IFN_TMT10_Fxn02	YPNERFELL	1	Salud	1	34358	0.223957	0.000286779	0.0162291	.YPNERFELL.	UBXN7_HUMAN|O94888	Target	Pass	Delta RT	0.00698635
C:\Users\rosec6\Desktop\SaludMSFragger\Fig_2\HLA\AL20210812_SR_ERV_VT_EG__IFN_TMT10_Fxn02:RTSNode:34361:2:1	AL20210812_SR_ERV_VT_EG__IFN_TMT10_Fxn02	AEGISATVF	1	Salud	1	34361	0.30275	0.000286779	0.00706713	.AEGISATVF.	KCD20_HUMAN|Q7Z5Y7	Target	Pass	Spectral Similarity	0.9438
C:\Users\rosec6\Desktop\SaludMSFragger\Fig_2\HLA\AL20210812_SR_ERV_VT_EG__IFN_TMT10_Fxn02:RTSNode:34361:2:1	AL20210812_SR_ERV_VT_EG__IFN_TMT10_Fxn02	AEGISATVF	1	Salud	1	34361	0.30275	0.000286779	0.00706713	.AEGISATVF.	KCD20_HUMAN|Q7Z5Y7	Target	Pass	Delta RT	0.012885
C:\Users\rosec6\Desktop\SaludMSFragger\Fig_2\HLA\AL20210812_SR_ERV_VT_EG__IFN_TMT10_Fxn02:RTSNode:34365:2:1	AL20210812_SR_ERV_VT_EG__IFN_TMT10_Fxn02	EEIVFPRQF	1	Salud	1	34365	0.420915	0.000221288	0.0020174	.EEIVFPRQF.	CADH2_HUMAN|P19022	Target	Pass	Spectral Similarity	0.8505
C:\Users\rosec6\Desktop\SaludMSFragger\Fig_2\HLA\AL20210812_SR_ERV_VT_EG__IFN_TMT10_Fxn02:RTSNode:34365:2:1	AL20210812_SR_ERV_VT_EG__IFN_TMT10_Fxn02	EEIVFPRQF	1	Salud	1	34365	0.420915	0.000221288	0.0020174	.EEIVFPRQF.	CADH2_HUMAN|P19022	Target	Pass	Delta RT	0.0167497
C:\Users\rosec6\Desktop\SaludMSFragger\Fig_2\HLA\AL20210812_SR_ERV_VT_EG__IFN_TMT10_Fxn02:RTSNode:34366:2:1	AL20210812_SR_ERV_VT_EG__IFN_TMT10_Fxn02	NAAPGVDLTQL	1	Salud	1	34366	0.592999	0.000221288	0.000324016	.NAAPGVDLTQL.	K1C10_HUMAN|P13645	Target	Pass	Spectral Similarity	0.9717
C:\Users\rosec6\Desktop\SaludMSFragger\Fig_2\HLA\AL20210812_SR_ERV_VT_EG__IFN_TMT10_Fxn02:RTSNode:34366:2:1	AL20210812_SR_ERV_VT_EG__IFN_TMT10_Fxn02	NAAPGVDLTQL	1	Salud	1	34366	0.592999	0.000221288	0.000324016	.NAAPGVDLTQL.	K1C10_HUMAN|P13645	Target	Pass	Delta RT	3.66196e-05
C:\Users\rosec6\Desktop\SaludMSFragger\Fig_2\HLA\AL20210812_SR_ERV_VT_EG__IFN_TMT10_Fxn02:RTSNode:34368:2:1	AL20210812_SR_ERV_VT_EG__IFN_TMT10_Fxn02	TPIGDGPVL	1	Salud	1	34368	0.115815	0.00116706	0.0496363	.TPIGDGPVL.	GFP_ENGIN|GC0014	Target	Pass	Spectral Similarity	0.971
C:\Users\rosec6\Desktop\SaludMSFragger\Fig_2\HLA\AL20210812_SR_ERV_VT_EG__IFN_TMT10_Fxn02:RTSNode:34368:2:1	AL20210812_SR_ERV_VT_EG__IFN_TMT10_Fxn02	TPIGDGPVL	1	Salud	1	34368	0.115815	0.00116706	0.0496363	.TPIGDGPVL.	GFP_ENGIN|GC0014	Target	Pass	Delta RT	1.83098e-05
C:\Users\rosec6\Desktop\SaludMSFragger\Fig_2\HLA\AL20210812_SR_ERV_VT_EG__IFN_TMT10_Fxn02:RTSNode:34369:2:1	AL20210812_SR_ERV_VT_EG__IFN_TMT10_Fxn02	QELANLEKW	1	Salud	1	34369	0.666539	0.000221288	0.000148279	.QELANLEKW.	ESIP1_HUMAN|Q96J88	Target	Pass	Spectral Similarity	0.6144
C:\Users\rosec6\Desktop\SaludMSFragger\Fig_2\HLA\AL20210812_SR_ERV_VT_EG__IFN_TMT10_Fxn02:RTSNode:34369:2:1	AL20210812_SR_ERV_VT_EG__IFN_TMT10_Fxn02	QELANLEKW	1	Salud	1	34369	0.666539	0.000221288	0.000148279	.QELANLEKW.	ESIP1_HUMAN|Q96J88	Target	Pass	Delta RT	0.00853693
C:\Users\rosec6\Desktop\SaludMSFragger\Fig_2\HLA\AL20210812_SR_ERV_VT_EG__IFN_TMT10_Fxn02:RTSNode:34370:2:1	AL20210812_SR_ERV_VT_EG__IFN_TMT10_Fxn02	EESLSTLKW	1	Salud	1	34370	0.104789	0.00146939	0.0554552	.EESLSTLKW.	ECE1_HUMAN|P42892	Target	Pass	Spectral Similarity	0.1209
C:\Users\rosec6\Desktop\SaludMSFragger\Fig_2\HLA\AL20210812_SR_ERV_VT_EG__IFN_TMT10_Fxn02:RTSNode:34370:2:1	AL20210812_SR_ERV_VT_EG__IFN_TMT10_Fxn02	EESLSTLKW	1	Salud	1	34370	0.104789	0.00146939	0.0554552	.EESLSTLKW.	ECE1_HUMAN|P42892	Target	Pass	Delta RT	0.0143415
C:\Users\rosec6\Desktop\SaludMSFragger\Fig_2\HLA\AL20210812_SR_ERV_VT_EG__IFN_TMT10_Fxn02:RTSNode:34373:2:1	AL20210812_SR_ERV_VT_EG__IFN_TMT10_Fxn02	EESLSTLKW	1	Salud	1	34373	0.227624	0.000286779	0.0156159	.EESLSTLKW.	ECE1_HUMAN|P42892	Target	Pass	Spectral Similarity	0.2828
C:\Users\rosec6\Desktop\SaludMSFragger\Fig_2\HLA\AL20210812_SR_ERV_VT_EG__IFN_TMT10_Fxn02:RTSNode:34373:2:1	AL20210812_SR_ERV_VT_EG__IFN_TMT10_Fxn02	EESLSTLKW	1	Salud	1	34373	0.227624	0.000286779	0.0156159	.EESLSTLKW.	ECE1_HUMAN|P42892	Target	Pass	Delta RT	0.0143415
C:\Users\rosec6\Desktop\SaludMSFragger\Fig_2\HLA\AL20210812_SR_ERV_VT_EG__IFN_TMT10_Fxn02:RTSNode:34375:2:1	AL20210812_SR_ERV_VT_EG__IFN_TMT10_Fxn02	EEQLIAAKF	1	Salud	1	34375	0.609848	0.000221288	0.000270886	.EEQLIAAKF.	PUR6_HUMAN|P22234	Target	Pass	Spectral Similarity	0.741
C:\Users\rosec6\Desktop\SaludMSFragger\Fig_2\HLA\AL20210812_SR_ERV_VT_EG__IFN_TMT10_Fxn02:RTSNode:34375:2:1	AL20210812_SR_ERV_VT_EG__IFN_TMT10_Fxn02	EEQLIAAKF	1	Salud	1	34375	0.609848	0.000221288	0.000270886	.EEQLIAAKF.	PUR6_HUMAN|P22234	Target	Pass	Delta RT	0.0172488
C:\Users\rosec6\Desktop\SaludMSFragger\Fig_2\HLA\AL20210812_SR_ERV_VT_EG__IFN_TMT10_Fxn02:RTSNode:34376:2:1	AL20210812_SR_ERV_VT_EG__IFN_TMT10_Fxn02	YIDEGRLVL	1	Salud	1	34376	0.33126	0.000286779	0.00522471	.YIDEGRLVL.	SOAT1_HUMAN|P35610	Target	Pass	Spectral Similarity	0.7514
C:\Users\rosec6\Desktop\SaludMSFragger\Fig_2\HLA\AL20210812_SR_ERV_VT_EG__IFN_TMT10_Fxn02:RTSNode:34376:2:1	AL20210812_SR_ERV_VT_EG__IFN_TMT10_Fxn02	YIDEGRLVL	1	Salud	1	34376	0.33126	0.000286779	0.00522471	.YIDEGRLVL.	SOAT1_HUMAN|P35610	Target	Pass	Delta RT	0.0163264
C:\Users\rosec6\Desktop\SaludMSFragger\Fig_2\HLA\AL20210812_SR_ERV_VT_EG__IFN_TMT10_Fxn02:RTSNode:34377:2:1	AL20210812_SR_ERV_VT_EG__IFN_TMT10_Fxn02	SEADQLGKIF	1	Salud	1	34377	0.637642	0.000221288	0.000201594	.SEADQLGKIF.	CDK4_HUMAN|P11802	Target	Pass	Spectral Similarity	0.4634
C:\Users\rosec6\Desktop\SaludMSFragger\Fig_2\HLA\AL20210812_SR_ERV_VT_EG__IFN_TMT10_Fxn02:RTSNode:34377:2:1	AL20210812_SR_ERV_VT_EG__IFN_TMT10_Fxn02	SEADQLGKIF	1	Salud	1	34377	0.637642	0.000221288	0.000201594	.SEADQLGKIF.	CDK4_HUMAN|P11802	Target	Pass	Delta RT	0.00066197
C:\Users\rosec6\Desktop\SaludMSFragger\Fig_2\HLA\AL20210812_SR_ERV_VT_EG__IFN_TMT10_Fxn02:RTSNode:34378:2:1	AL20210812_SR_ERV_VT_EG__IFN_TMT10_Fxn02	YRAPELLL	1	Salud	1	34378	0.123654	0.0010057	0.0458524	.YRAPELLL.	CD11A_HUMAN|Q9UQ88	Target	Pass	Spectral Similarity	0.1475
C:\Users\rosec6\Desktop\SaludMSFragger\Fig_2\HLA\AL20210812_SR_ERV_VT_EG__IFN_TMT10_Fxn02:RTSNode:34378:2:1	AL20210812_SR_ERV_VT_EG__IFN_TMT10_Fxn02	YRAPELLL	1	Salud	1	34378	0.123654	0.0010057	0.0458524	.YRAPELLL.	CD11A_HUMAN|Q9UQ88	Target	Pass	Delta RT	0.0311826
C:\Users\rosec6\Desktop\SaludMSFragger\Fig_2\HLA\AL20210812_SR_ERV_VT_EG__IFN_TMT10_Fxn02:RTSNode:34379:2:1	AL20210812_SR_ERV_VT_EG__IFN_TMT10_Fxn02	LPSTVTSSL	1	Salud	1	34379	0.11805	0.00108677	0.0485285	.LPSTVTSSL.	ZFHX4_HUMAN|Q86UP3	Target	Pass	Spectral Similarity	0.8738
C:\Users\rosec6\Desktop\SaludMSFragger\Fig_2\HLA\AL20210812_SR_ERV_VT_EG__IFN_TMT10_Fxn02:RTSNode:34379:2:1	AL20210812_SR_ERV_VT_EG__IFN_TMT10_Fxn02	LPSTVTSSL	1	Salud	1	34379	0.11805	0.00108677	0.0485285	.LPSTVTSSL.	ZFHX4_HUMAN|Q86UP3	Target	Pass	Delta RT	0.00296797
C:\Users\rosec6\Desktop\SaludMSFragger\Fig_2\HLA\AL20210812_SR_ERV_VT_EG__IFN_TMT10_Fxn02:RTSNode:34380:2:1	AL20210812_SR_ERV_VT_EG__IFN_TMT10_Fxn02	SPLPAPASL	1	Salud	1	34380	0.240751	0.000286779	0.0136024	.SPLPAPASL.	ZBTB3_HUMAN|Q9H5J0	Target	Pass	Spectral Similarity	0.9479
C:\Users\rosec6\Desktop\SaludMSFragger\Fig_2\HLA\AL20210812_SR_ERV_VT_EG__IFN_TMT10_Fxn02:RTSNode:34380:2:1	AL20210812_SR_ERV_VT_EG__IFN_TMT10_Fxn02	SPLPAPASL	1	Salud	1	34380	0.240751	0.000286779	0.0136024	.SPLPAPASL.	ZBTB3_HUMAN|Q9H5J0	Target	Pass	Delta RT	0.00614066
C:\Users\rosec6\Desktop\SaludMSFragger\Fig_2\HLA\AL20210812_SR_ERV_VT_EG__IFN_TMT10_Fxn02:RTSNode:34381:2:1	AL20210812_SR_ERV_VT_EG__IFN_TMT10_Fxn02	VPELDAIK	1	Salud	1	34381	-0.140361	0.0317558	0.423404	.VPELDAIK.	ENST00000582201.5_1_17-62781409-62811241--|GN=PLEKHM1P1	Target	Fail	Spectral Similarity	0.562
C:\Users\rosec6\Desktop\SaludMSFragger\Fig_2\HLA\AL20210812_SR_ERV_VT_EG__IFN_TMT10_Fxn02:RTSNode:34381:2:1	AL20210812_SR_ERV_VT_EG__IFN_TMT10_Fxn02	VPELDAIK	1	Salud	1	34381	-0.140361	0.0317558	0.423404	.VPELDAIK.	ENST00000582201.5_1_17-62781409-62811241--|GN=PLEKHM1P1	Target	Fail	Delta RT	0.0577708
C:\Users\rosec6\Desktop\SaludMSFragger\Fig_2\HLA\AL20210812_SR_ERV_VT_EG__IFN_TMT10_Fxn02:RTSNode:34382:2:1	AL20210812_SR_ERV_VT_EG__IFN_TMT10_Fxn02	TFPPLSPAH	1	Salud	1	34382	-0.632241	0.141095	0.837543	.TFPPLSPAH.	ENST00000284292.10_1_11-124616777-124616888-+|GN=NRGN	Target	Fail	Spectral Similarity	0.0456
C:\Users\rosec6\Desktop\SaludMSFragger\Fig_2\HLA\AL20210812_SR_ERV_VT_EG__IFN_TMT10_Fxn02:RTSNode:34382:2:1	AL20210812_SR_ERV_VT_EG__IFN_TMT10_Fxn02	TFPPLSPAH	1	Salud	1	34382	-0.632241	0.141095	0.837543	.TFPPLSPAH.	ENST00000284292.10_1_11-124616777-124616888-+|GN=NRGN	Target	Fail	Delta RT	0.142106
C:\Users\rosec6\Desktop\SaludMSFragger\Fig_2\HLA\AL20210812_SR_ERV_VT_EG__IFN_TMT10_Fxn02:RTSNode:34383:2:1	AL20210812_SR_ERV_VT_EG__IFN_TMT10_Fxn02	VSDNGIVTL	1	Salud	1	34383	0.325018	0.000286779	0.00558211	.VSDNGIVTL.	NEDD1_HUMAN|Q8NHV4	Target	Pass	Spectral Similarity	0.938
C:\Users\rosec6\Desktop\SaludMSFragger\Fig_2\HLA\AL20210812_SR_ERV_VT_EG__IFN_TMT10_Fxn02:RTSNode:34383:2:1	AL20210812_SR_ERV_VT_EG__IFN_TMT10_Fxn02	VSDNGIVTL	1	Salud	1	34383	0.325018	0.000286779	0.00558211	.VSDNGIVTL.	NEDD1_HUMAN|Q8NHV4	Target	Pass	Delta RT	0.0104817
C:\Users\rosec6\Desktop\SaludMSFragger\Fig_2\HLA\AL20210812_SR_ERV_VT_EG__IFN_TMT10_Fxn02:RTSNode:34384:2:1	AL20210812_SR_ERV_VT_EG__IFN_TMT10_Fxn02	VEGHVFPEF	1	Salud	1	34384	0.522244	0.000221288	0.000687353	.VEGHVFPEF.	HGS_HUMAN|O14964	Target	Pass	Spectral Similarity	0.7383
C:\Users\rosec6\Desktop\SaludMSFragger\Fig_2\HLA\AL20210812_SR_ERV_VT_EG__IFN_TMT10_Fxn02:RTSNode:34384:2:1	AL20210812_SR_ERV_VT_EG__IFN_TMT10_Fxn02	VEGHVFPEF	1	Salud	1	34384	0.522244	0.000221288	0.000687353	.VEGHVFPEF.	HGS_HUMAN|O14964	Target	Pass	Delta RT	0.00708613
C:\Users\rosec6\Desktop\SaludMSFragger\Fig_2\HLA\AL20210812_SR_ERV_VT_EG__IFN_TMT10_Fxn02:RTSNode:34387:2:1	AL20210812_SR_ERV_VT_EG__IFN_TMT10_Fxn02	EEIVFPRQF	1	Salud	1	34387	0.439949	0.000221288	0.00164807	.EEIVFPRQF.	CADH2_HUMAN|P19022	Target	Pass	Spectral Similarity	0.8582
C:\Users\rosec6\Desktop\SaludMSFragger\Fig_2\HLA\AL20210812_SR_ERV_VT_EG__IFN_TMT10_Fxn02:RTSNode:34387:2:1	AL20210812_SR_ERV_VT_EG__IFN_TMT10_Fxn02	EEIVFPRQF	1	Salud	1	34387	0.439949	0.000221288	0.00164807	.EEIVFPRQF.	CADH2_HUMAN|P19022	Target	Pass	Delta RT	0.016713
C:\Users\rosec6\Desktop\SaludMSFragger\Fig_2\HLA\AL20210812_SR_ERV_VT_EG__IFN_TMT10_Fxn02:RTSNode:34388:2:1	AL20210812_SR_ERV_VT_EG__IFN_TMT10_Fxn02	AADETLRLW	1	Salud	1	34388	0.58755	0.000221288	0.000343338	.AADETLRLW.	CDC20_HUMAN|Q12834	Target	Pass	Spectral Similarity	0.6356
C:\Users\rosec6\Desktop\SaludMSFragger\Fig_2\HLA\AL20210812_SR_ERV_VT_EG__IFN_TMT10_Fxn02:RTSNode:34388:2:1	AL20210812_SR_ERV_VT_EG__IFN_TMT10_Fxn02	AADETLRLW	1	Salud	1	34388	0.58755	0.000221288	0.000343338	.AADETLRLW.	CDC20_HUMAN|Q12834	Target	Pass	Delta RT	0.00646963
C:\Users\rosec6\Desktop\SaludMSFragger\Fig_2\HLA\AL20210812_SR_ERV_VT_EG__IFN_TMT10_Fxn02:RTSNode:34390:2:1	AL20210812_SR_ERV_VT_EG__IFN_TMT10_Fxn02	IQDEIRSVI	1	Salud	1	34390	0.27357	0.000286779	0.00962231	.IQDEIRSVI.	MD2L1_HUMAN|Q13257	Target	Pass	Spectral Similarity	0.8101
C:\Users\rosec6\Desktop\SaludMSFragger\Fig_2\HLA\AL20210812_SR_ERV_VT_EG__IFN_TMT10_Fxn02:RTSNode:34390:2:1	AL20210812_SR_ERV_VT_EG__IFN_TMT10_Fxn02	IQDEIRSVI	1	Salud	1	34390	0.27357	0.000286779	0.00962231	.IQDEIRSVI.	MD2L1_HUMAN|Q13257	Target	Pass	Delta RT	0.00521135
C:\Users\rosec6\Desktop\SaludMSFragger\Fig_2\HLA\AL20210812_SR_ERV_VT_EG__IFN_TMT10_Fxn02:RTSNode:34391:2:1	AL20210812_SR_ERV_VT_EG__IFN_TMT10_Fxn02	LADIAQSQL	1	Salud	1	34391	0.445838	0.000221288	0.00154812	.LADIAQSQL.	MED21_HUMAN|Q13503	Target	Pass	Spectral Similarity	0.981
C:\Users\rosec6\Desktop\SaludMSFragger\Fig_2\HLA\AL20210812_SR_ERV_VT_EG__IFN_TMT10_Fxn02:RTSNode:34391:2:1	AL20210812_SR_ERV_VT_EG__IFN_TMT10_Fxn02	LADIAQSQL	1	Salud	1	34391	0.445838	0.000221288	0.00154812	.LADIAQSQL.	MED21_HUMAN|Q13503	Target	Pass	Delta RT	0.0198321
C:\Users\rosec6\Desktop\SaludMSFragger\Fig_2\HLA\AL20210812_SR_ERV_VT_EG__IFN_TMT10_Fxn02:RTSNode:34394:2:1	AL20210812_SR_ERV_VT_EG__IFN_TMT10_Fxn02	AEGISATVF	1	Salud	1	34394	0.253142	0.000286779	0.0119376	.AEGISATVF.	KCD20_HUMAN|Q7Z5Y7	Target	Pass	Spectral Similarity	0.9432
C:\Users\rosec6\Desktop\SaludMSFragger\Fig_2\HLA\AL20210812_SR_ERV_VT_EG__IFN_TMT10_Fxn02:RTSNode:34394:2:1	AL20210812_SR_ERV_VT_EG__IFN_TMT10_Fxn02	AEGISATVF	1	Salud	1	34394	0.253142	0.000286779	0.0119376	.AEGISATVF.	KCD20_HUMAN|Q7Z5Y7	Target	Pass	Delta RT	0.0129216
C:\Users\rosec6\Desktop\SaludMSFragger\Fig_2\HLA\AL20210812_SR_ERV_VT_EG__IFN_TMT10_Fxn02:RTSNode:34395:3:1	AL20210812_SR_ERV_VT_EG__IFN_TMT10_Fxn02	EEEEAAAAGGGVGA	1	Salud	1	34395	-1.44355	0.277947	1	.EEEEAAAAGGGVGA.	RRAGC_HUMAN|Q9HB90	Target	Fail	Spectral Similarity	0.1037
C:\Users\rosec6\Desktop\SaludMSFragger\Fig_2\HLA\AL20210812_SR_ERV_VT_EG__IFN_TMT10_Fxn02:RTSNode:34395:3:1	AL20210812_SR_ERV_VT_EG__IFN_TMT10_Fxn02	EEEEAAAAGGGVGA	1	Salud	1	34395	-1.44355	0.277947	1	.EEEEAAAAGGGVGA.	RRAGC_HUMAN|Q9HB90	Target	Fail	Delta RT	0.394508
C:\Users\rosec6\Desktop\SaludMSFragger\Fig_2\HLA\AL20210812_SR_ERV_VT_EG__IFN_TMT10_Fxn02:RTSNode:34397:2:1	AL20210812_SR_ERV_VT_EG__IFN_TMT10_Fxn02	EEQLIAAKF	1	Salud	1	34397	0.638395	0.000221288	0.000199988	.EEQLIAAKF.	PUR6_HUMAN|P22234	Target	Pass	Spectral Similarity	0.7401
C:\Users\rosec6\Desktop\SaludMSFragger\Fig_2\HLA\AL20210812_SR_ERV_VT_EG__IFN_TMT10_Fxn02:RTSNode:34397:2:1	AL20210812_SR_ERV_VT_EG__IFN_TMT10_Fxn02	EEQLIAAKF	1	Salud	1	34397	0.638395	0.000221288	0.000199988	.EEQLIAAKF.	PUR6_HUMAN|P22234	Target	Pass	Delta RT	0.0172305
C:\Users\rosec6\Desktop\SaludMSFragger\Fig_2\HLA\AL20210812_SR_ERV_VT_EG__IFN_TMT10_Fxn02:RTSNode:34398:2:1	AL20210812_SR_ERV_VT_EG__IFN_TMT10_Fxn02	NAAPGVDLTQL	1	Salud	1	34398	0.74141	0.000221288	6.69018e-05	.NAAPGVDLTQL.	K1C10_HUMAN|P13645	Target	Pass	Spectral Similarity	0.9652
C:\Users\rosec6\Desktop\SaludMSFragger\Fig_2\HLA\AL20210812_SR_ERV_VT_EG__IFN_TMT10_Fxn02:RTSNode:34398:2:1	AL20210812_SR_ERV_VT_EG__IFN_TMT10_Fxn02	NAAPGVDLTQL	1	Salud	1	34398	0.74141	0.000221288	6.69018e-05	.NAAPGVDLTQL.	K1C10_HUMAN|P13645	Target	Pass	Delta RT	0
C:\Users\rosec6\Desktop\SaludMSFragger\Fig_2\HLA\AL20210812_SR_ERV_VT_EG__IFN_TMT10_Fxn02:RTSNode:34399:2:1	AL20210812_SR_ERV_VT_EG__IFN_TMT10_Fxn02	EESLSTLKW	1	Salud	1	34399	0.378969	0.000286779	0.00314949	.EESLSTLKW.	ECE1_HUMAN|P42892	Target	Pass	Spectral Similarity	0.2816
C:\Users\rosec6\Desktop\SaludMSFragger\Fig_2\HLA\AL20210812_SR_ERV_VT_EG__IFN_TMT10_Fxn02:RTSNode:34399:2:1	AL20210812_SR_ERV_VT_EG__IFN_TMT10_Fxn02	EESLSTLKW	1	Salud	1	34399	0.378969	0.000286779	0.00314949	.EESLSTLKW.	ECE1_HUMAN|P42892	Target	Pass	Delta RT	0.0143231
C:\Users\rosec6\Desktop\SaludMSFragger\Fig_2\HLA\AL20210812_SR_ERV_VT_EG__IFN_TMT10_Fxn02:RTSNode:34402:2:1	AL20210812_SR_ERV_VT_EG__IFN_TMT10_Fxn02	LPVGTGTSL	1	Salud	1	34402	0.25836	0.000286779	0.0112985	.LPVGTGTSL.	TALD3_HUMAN|Q9BVV6	Target	Pass	Spectral Similarity	0.6928
C:\Users\rosec6\Desktop\SaludMSFragger\Fig_2\HLA\AL20210812_SR_ERV_VT_EG__IFN_TMT10_Fxn02:RTSNode:34402:2:1	AL20210812_SR_ERV_VT_EG__IFN_TMT10_Fxn02	LPVGTGTSL	1	Salud	1	34402	0.25836	0.000286779	0.0112985	.LPVGTGTSL.	TALD3_HUMAN|Q9BVV6	Target	Pass	Delta RT	0.000345919
C:\Users\rosec6\Desktop\SaludMSFragger\Fig_2\HLA\AL20210812_SR_ERV_VT_EG__IFN_TMT10_Fxn02:RTSNode:34403:2:1	AL20210812_SR_ERV_VT_EG__IFN_TMT10_Fxn02	VPRSLEPPVL	1	Salud	1	34403	-0.0226482	0.0123518	0.182094	.VPRSLEPPVL.	KDM5A_HUMAN|P29375	Target	Fail	Spectral Similarity	0.423
C:\Users\rosec6\Desktop\SaludMSFragger\Fig_2\HLA\AL20210812_SR_ERV_VT_EG__IFN_TMT10_Fxn02:RTSNode:34403:2:1	AL20210812_SR_ERV_VT_EG__IFN_TMT10_Fxn02	VPRSLEPPVL	1	Salud	1	34403	-0.0226482	0.0123518	0.182094	.VPRSLEPPVL.	KDM5A_HUMAN|P29375	Target	Fail	Delta RT	0.00696223
C:\Users\rosec6\Desktop\SaludMSFragger\Fig_2\HLA\AL20210812_SR_ERV_VT_EG__IFN_TMT10_Fxn02:RTSNode:34404:2:1	AL20210812_SR_ERV_VT_EG__IFN_TMT10_Fxn02	MENLPLPEY	1	Salud	1	34404	-0.164994	0.0377782	0.484518	.MENLPLPEY.	KDM3B_HUMAN|Q7LBC6	Target	Fail	Spectral Similarity	0.4755
C:\Users\rosec6\Desktop\SaludMSFragger\Fig_2\HLA\AL20210812_SR_ERV_VT_EG__IFN_TMT10_Fxn02:RTSNode:34404:2:1	AL20210812_SR_ERV_VT_EG__IFN_TMT10_Fxn02	MENLPLPEY	1	Salud	1	34404	-0.164994	0.0377782	0.484518	.MENLPLPEY.	KDM3B_HUMAN|Q7LBC6	Target	Fail	Delta RT	0.111872
C:\Users\rosec6\Desktop\SaludMSFragger\Fig_2\HLA\AL20210812_SR_ERV_VT_EG__IFN_TMT10_Fxn02:RTSNode:34406:2:1	AL20210812_SR_ERV_VT_EG__IFN_TMT10_Fxn02	GPLPPHLAL	1	Salud	1	34406	0.175094	0.000362845	0.0270354	.GPLPPHLAL.	DHX9_HUMAN|Q08211	Target	Pass	Spectral Similarity	0.5778
C:\Users\rosec6\Desktop\SaludMSFragger\Fig_2\HLA\AL20210812_SR_ERV_VT_EG__IFN_TMT10_Fxn02:RTSNode:34406:2:1	AL20210812_SR_ERV_VT_EG__IFN_TMT10_Fxn02	GPLPPHLAL	1	Salud	1	34406	0.175094	0.000362845	0.0270354	.GPLPPHLAL.	DHX9_HUMAN|Q08211	Target	Pass	Delta RT	0.000203841
C:\Users\rosec6\Desktop\SaludMSFragger\Fig_2\HLA\AL20210812_SR_ERV_VT_EG__IFN_TMT10_Fxn02:RTSNode:34408:2:1	AL20210812_SR_ERV_VT_EG__IFN_TMT10_Fxn02	EEIVFPRQF	1	Salud	1	34408	0.43255	0.000221288	0.00178286	.EEIVFPRQF.	CADH2_HUMAN|P19022	Target	Pass	Spectral Similarity	0.8537
C:\Users\rosec6\Desktop\SaludMSFragger\Fig_2\HLA\AL20210812_SR_ERV_VT_EG__IFN_TMT10_Fxn02:RTSNode:34408:2:1	AL20210812_SR_ERV_VT_EG__IFN_TMT10_Fxn02	EEIVFPRQF	1	Salud	1	34408	0.43255	0.000221288	0.00178286	.EEIVFPRQF.	CADH2_HUMAN|P19022	Target	Pass	Delta RT	0.016713
C:\Users\rosec6\Desktop\SaludMSFragger\Fig_2\HLA\AL20210812_SR_ERV_VT_EG__IFN_TMT10_Fxn02:RTSNode:34411:2:1	AL20210812_SR_ERV_VT_EG__IFN_TMT10_Fxn02	VSDNGIVTL	1	Salud	1	34411	0.419791	0.000221288	0.00204163	.VSDNGIVTL.	NEDD1_HUMAN|Q8NHV4	Target	Pass	Spectral Similarity	0.941
C:\Users\rosec6\Desktop\SaludMSFragger\Fig_2\HLA\AL20210812_SR_ERV_VT_EG__IFN_TMT10_Fxn02:RTSNode:34411:2:1	AL20210812_SR_ERV_VT_EG__IFN_TMT10_Fxn02	VSDNGIVTL	1	Salud	1	34411	0.419791	0.000221288	0.00204163	.VSDNGIVTL.	NEDD1_HUMAN|Q8NHV4	Target	Pass	Delta RT	0.0104817
C:\Users\rosec6\Desktop\SaludMSFragger\Fig_2\HLA\AL20210812_SR_ERV_VT_EG__IFN_TMT10_Fxn02:RTSNode:34412:2:1	AL20210812_SR_ERV_VT_EG__IFN_TMT10_Fxn02	SEADQLGKIF	1	Salud	1	34412	0.792803	0.000221288	3.87423e-05	.SEADQLGKIF.	CDK4_HUMAN|P11802	Target	Pass	Spectral Similarity	0.4636
C:\Users\rosec6\Desktop\SaludMSFragger\Fig_2\HLA\AL20210812_SR_ERV_VT_EG__IFN_TMT10_Fxn02:RTSNode:34412:2:1	AL20210812_SR_ERV_VT_EG__IFN_TMT10_Fxn02	SEADQLGKIF	1	Salud	1	34412	0.792803	0.000221288	3.87423e-05	.SEADQLGKIF.	CDK4_HUMAN|P11802	Target	Pass	Delta RT	0.00064366
C:\Users\rosec6\Desktop\SaludMSFragger\Fig_2\HLA\AL20210812_SR_ERV_VT_EG__IFN_TMT10_Fxn02:RTSNode:34413:2:1	AL20210812_SR_ERV_VT_EG__IFN_TMT10_Fxn02	VPKPPSIEEF	1	Salud	1	34413	-0.0561947	0.0161881	0.238866	.VPKPPSIEEF.	GWL_HUMAN|Q96GX5	Target	Fail	Spectral Similarity	0.4082
C:\Users\rosec6\Desktop\SaludMSFragger\Fig_2\HLA\AL20210812_SR_ERV_VT_EG__IFN_TMT10_Fxn02:RTSNode:34413:2:1	AL20210812_SR_ERV_VT_EG__IFN_TMT10_Fxn02	VPKPPSIEEF	1	Salud	1	34413	-0.0561947	0.0161881	0.238866	.VPKPPSIEEF.	GWL_HUMAN|Q96GX5	Target	Fail	Delta RT	0.0286377
C:\Users\rosec6\Desktop\SaludMSFragger\Fig_2\HLA\AL20210812_SR_ERV_VT_EG__IFN_TMT10_Fxn02:RTSNode:34416:2:1	AL20210812_SR_ERV_VT_EG__IFN_TMT10_Fxn02	IADLGSTSI	1	Salud	1	34416	0.453359	0.000221288	0.00142923	.IADLGSTSI.	FAM3C_HUMAN|Q92520	Target	Pass	Spectral Similarity	0.9234
C:\Users\rosec6\Desktop\SaludMSFragger\Fig_2\HLA\AL20210812_SR_ERV_VT_EG__IFN_TMT10_Fxn02:RTSNode:34416:2:1	AL20210812_SR_ERV_VT_EG__IFN_TMT10_Fxn02	IADLGSTSI	1	Salud	1	34416	0.453359	0.000221288	0.00142923	.IADLGSTSI.	FAM3C_HUMAN|Q92520	Target	Pass	Delta RT	0.00265472
C:\Users\rosec6\Desktop\SaludMSFragger\Fig_2\HLA\AL20210812_SR_ERV_VT_EG__IFN_TMT10_Fxn02:RTSNode:34420:2:1	AL20210812_SR_ERV_VT_EG__IFN_TMT10_Fxn02	LADIAQSQL	1	Salud	1	34420	0.323499	0.000286779	0.0056727	.LADIAQSQL.	MED21_HUMAN|Q13503	Target	Pass	Spectral Similarity	0.9827
C:\Users\rosec6\Desktop\SaludMSFragger\Fig_2\HLA\AL20210812_SR_ERV_VT_EG__IFN_TMT10_Fxn02:RTSNode:34420:2:1	AL20210812_SR_ERV_VT_EG__IFN_TMT10_Fxn02	LADIAQSQL	1	Salud	1	34420	0.323499	0.000286779	0.0056727	.LADIAQSQL.	MED21_HUMAN|Q13503	Target	Pass	Delta RT	0.0198321
C:\Users\rosec6\Desktop\SaludMSFragger\Fig_2\HLA\AL20210812_SR_ERV_VT_EG__IFN_TMT10_Fxn02:RTSNode:34421:2:1	AL20210812_SR_ERV_VT_EG__IFN_TMT10_Fxn02	EEQLIAAKF	1	Salud	1	34421	0.806912	0.000221288	3.33465e-05	.EEQLIAAKF.	PUR6_HUMAN|P22234	Target	Pass	Spectral Similarity	0.7402
C:\Users\rosec6\Desktop\SaludMSFragger\Fig_2\HLA\AL20210812_SR_ERV_VT_EG__IFN_TMT10_Fxn02:RTSNode:34421:2:1	AL20210812_SR_ERV_VT_EG__IFN_TMT10_Fxn02	EEQLIAAKF	1	Salud	1	34421	0.806912	0.000221288	3.33465e-05	.EEQLIAAKF.	PUR6_HUMAN|P22234	Target	Pass	Delta RT	0.0172305
C:\Users\rosec6\Desktop\SaludMSFragger\Fig_2\HLA\AL20210812_SR_ERV_VT_EG__IFN_TMT10_Fxn02:RTSNode:34423:2:1	AL20210812_SR_ERV_VT_EG__IFN_TMT10_Fxn02	AADETLRLW	1	Salud	1	34423	0.349615	0.000286779	0.00430053	.AADETLRLW.	CDC20_HUMAN|Q12834	Target	Pass	Spectral Similarity	0.6345
C:\Users\rosec6\Desktop\SaludMSFragger\Fig_2\HLA\AL20210812_SR_ERV_VT_EG__IFN_TMT10_Fxn02:RTSNode:34423:2:1	AL20210812_SR_ERV_VT_EG__IFN_TMT10_Fxn02	AADETLRLW	1	Salud	1	34423	0.349615	0.000286779	0.00430053	.AADETLRLW.	CDC20_HUMAN|Q12834	Target	Pass	Delta RT	0.00646963
C:\Users\rosec6\Desktop\SaludMSFragger\Fig_2\HLA\AL20210812_SR_ERV_VT_EG__IFN_TMT10_Fxn02:RTSNode:34424:2:1	AL20210812_SR_ERV_VT_EG__IFN_TMT10_Fxn02	NAAPGVDLTQL	1	Salud	1	34424	0.526851	0.000221288	0.000654508	.NAAPGVDLTQL.	K1C10_HUMAN|P13645	Target	Pass	Spectral Similarity	0.9713
C:\Users\rosec6\Desktop\SaludMSFragger\Fig_2\HLA\AL20210812_SR_ERV_VT_EG__IFN_TMT10_Fxn02:RTSNode:34424:2:1	AL20210812_SR_ERV_VT_EG__IFN_TMT10_Fxn02	NAAPGVDLTQL	1	Salud	1	34424	0.526851	0.000221288	0.000654508	.NAAPGVDLTQL.	K1C10_HUMAN|P13645	Target	Pass	Delta RT	0
C:\Users\rosec6\Desktop\SaludMSFragger\Fig_2\HLA\AL20210812_SR_ERV_VT_EG__IFN_TMT10_Fxn02:RTSNode:34425:2:1	AL20210812_SR_ERV_VT_EG__IFN_TMT10_Fxn02	IQDEIRSVI	1	Salud	1	34425	0.203633	0.000286779	0.0200814	.IQDEIRSVI.	MD2L1_HUMAN|Q13257	Target	Pass	Spectral Similarity	0.7978
C:\Users\rosec6\Desktop\SaludMSFragger\Fig_2\HLA\AL20210812_SR_ERV_VT_EG__IFN_TMT10_Fxn02:RTSNode:34425:2:1	AL20210812_SR_ERV_VT_EG__IFN_TMT10_Fxn02	IQDEIRSVI	1	Salud	1	34425	0.203633	0.000286779	0.0200814	.IQDEIRSVI.	MD2L1_HUMAN|Q13257	Target	Pass	Delta RT	0.00521135
C:\Users\rosec6\Desktop\SaludMSFragger\Fig_2\HLA\AL20210812_SR_ERV_VT_EG__IFN_TMT10_Fxn02:RTSNode:34426:2:1	AL20210812_SR_ERV_VT_EG__IFN_TMT10_Fxn02	CEGINISGNFY	1	Salud	1	34426	0.689935	0.000221288	0.000115631	.CEGINISGNFY.	RL13A_HUMAN|P40429	Target	Pass	Spectral Similarity	0.981
C:\Users\rosec6\Desktop\SaludMSFragger\Fig_2\HLA\AL20210812_SR_ERV_VT_EG__IFN_TMT10_Fxn02:RTSNode:34426:2:1	AL20210812_SR_ERV_VT_EG__IFN_TMT10_Fxn02	CEGINISGNFY	1	Salud	1	34426	0.689935	0.000221288	0.000115631	.CEGINISGNFY.	RL13A_HUMAN|P40429	Target	Pass	Delta RT	0.00244914
C:\Users\rosec6\Desktop\SaludMSFragger\Fig_2\HLA\AL20210812_SR_ERV_VT_EG__IFN_TMT10_Fxn02:RTSNode:34428:2:1	AL20210812_SR_ERV_VT_EG__IFN_TMT10_Fxn02	YYNTITNF	1	Salud	1	34428	0.3741	0.000286779	0.00331654	.YYNTITNF.	HLTF_HUMAN|Q14527	Target	Pass	Spectral Similarity	0.9441
C:\Users\rosec6\Desktop\SaludMSFragger\Fig_2\HLA\AL20210812_SR_ERV_VT_EG__IFN_TMT10_Fxn02:RTSNode:34428:2:1	AL20210812_SR_ERV_VT_EG__IFN_TMT10_Fxn02	YYNTITNF	1	Salud	1	34428	0.3741	0.000286779	0.00331654	.YYNTITNF.	HLTF_HUMAN|Q14527	Target	Pass	Delta RT	0.000625049
C:\Users\rosec6\Desktop\SaludMSFragger\Fig_2\HLA\AL20210812_SR_ERV_VT_EG__IFN_TMT10_Fxn02:RTSNode:34430:2:1	AL20210812_SR_ERV_VT_EG__IFN_TMT10_Fxn02	EEIVFPRQF	1	Salud	1	34430	0.43678	0.000221288	0.0017045	.EEIVFPRQF.	CADH2_HUMAN|P19022	Target	Pass	Spectral Similarity	0.854
C:\Users\rosec6\Desktop\SaludMSFragger\Fig_2\HLA\AL20210812_SR_ERV_VT_EG__IFN_TMT10_Fxn02:RTSNode:34430:2:1	AL20210812_SR_ERV_VT_EG__IFN_TMT10_Fxn02	EEIVFPRQF	1	Salud	1	34430	0.43678	0.000221288	0.0017045	.EEIVFPRQF.	CADH2_HUMAN|P19022	Target	Pass	Delta RT	0.0167313
C:\Users\rosec6\Desktop\SaludMSFragger\Fig_2\HLA\AL20210812_SR_ERV_VT_EG__IFN_TMT10_Fxn02:RTSNode:34432:2:1	AL20210812_SR_ERV_VT_EG__IFN_TMT10_Fxn02	QELANLEKW	1	Salud	1	34432	0.518285	0.000221288	0.000716887	.QELANLEKW.	ESIP1_HUMAN|Q96J88	Target	Pass	Spectral Similarity	0.6051
C:\Users\rosec6\Desktop\SaludMSFragger\Fig_2\HLA\AL20210812_SR_ERV_VT_EG__IFN_TMT10_Fxn02:RTSNode:34432:2:1	AL20210812_SR_ERV_VT_EG__IFN_TMT10_Fxn02	QELANLEKW	1	Salud	1	34432	0.518285	0.000221288	0.000716887	.QELANLEKW.	ESIP1_HUMAN|Q96J88	Target	Pass	Delta RT	0.00853693
C:\Users\rosec6\Desktop\SaludMSFragger\Fig_2\HLA\AL20210812_SR_ERV_VT_EG__IFN_TMT10_Fxn02:RTSNode:34433:2:1	AL20210812_SR_ERV_VT_EG__IFN_TMT10_Fxn02	EESLSTLKW	1	Salud	1	34433	0.232174	0.000286779	0.0148868	.EESLSTLKW.	ECE1_HUMAN|P42892	Target	Pass	Spectral Similarity	0.2866
C:\Users\rosec6\Desktop\SaludMSFragger\Fig_2\HLA\AL20210812_SR_ERV_VT_EG__IFN_TMT10_Fxn02:RTSNode:34433:2:1	AL20210812_SR_ERV_VT_EG__IFN_TMT10_Fxn02	EESLSTLKW	1	Salud	1	34433	0.232174	0.000286779	0.0148868	.EESLSTLKW.	ECE1_HUMAN|P42892	Target	Pass	Delta RT	0.0143231
C:\Users\rosec6\Desktop\SaludMSFragger\Fig_2\HLA\AL20210812_SR_ERV_VT_EG__IFN_TMT10_Fxn02:RTSNode:34435:2:1	AL20210812_SR_ERV_VT_EG__IFN_TMT10_Fxn02	EEIFGTIGM	1	Salud	1	34435	0.453913	0.000221288	0.00142083	.EEIFGTIGM[15.9949].	ANM1_HUMAN|Q99873	Target	Pass	Spectral Similarity	0.9195
C:\Users\rosec6\Desktop\SaludMSFragger\Fig_2\HLA\AL20210812_SR_ERV_VT_EG__IFN_TMT10_Fxn02:RTSNode:34435:2:1	AL20210812_SR_ERV_VT_EG__IFN_TMT10_Fxn02	EEIFGTIGM	1	Salud	1	34435	0.453913	0.000221288	0.00142083	.EEIFGTIGM[15.9949].	ANM1_HUMAN|Q99873	Target	Pass	Delta RT	0.0114993
C:\Users\rosec6\Desktop\SaludMSFragger\Fig_2\HLA\AL20210812_SR_ERV_VT_EG__IFN_TMT10_Fxn02:RTSNode:34436:2:1	AL20210812_SR_ERV_VT_EG__IFN_TMT10_Fxn02	LPVGTGTSL	1	Salud	1	34436	0.276296	0.000286779	0.00934911	.LPVGTGTSL.	TALD3_HUMAN|Q9BVV6	Target	Pass	Spectral Similarity	0.6534
C:\Users\rosec6\Desktop\SaludMSFragger\Fig_2\HLA\AL20210812_SR_ERV_VT_EG__IFN_TMT10_Fxn02:RTSNode:34436:2:1	AL20210812_SR_ERV_VT_EG__IFN_TMT10_Fxn02	LPVGTGTSL	1	Salud	1	34436	0.276296	0.000286779	0.00934911	.LPVGTGTSL.	TALD3_HUMAN|Q9BVV6	Target	Pass	Delta RT	0.000327609
C:\Users\rosec6\Desktop\SaludMSFragger\Fig_2\HLA\AL20210812_SR_ERV_VT_EG__IFN_TMT10_Fxn02:RTSNode:34443:2:1	AL20210812_SR_ERV_VT_EG__IFN_TMT10_Fxn02	LADIAQSQL	1	Salud	1	34443	0.430995	0.000221288	0.00181255	.LADIAQSQL.	MED21_HUMAN|Q13503	Target	Pass	Spectral Similarity	0.981
C:\Users\rosec6\Desktop\SaludMSFragger\Fig_2\HLA\AL20210812_SR_ERV_VT_EG__IFN_TMT10_Fxn02:RTSNode:34443:2:1	AL20210812_SR_ERV_VT_EG__IFN_TMT10_Fxn02	LADIAQSQL	1	Salud	1	34443	0.430995	0.000221288	0.00181255	.LADIAQSQL.	MED21_HUMAN|Q13503	Target	Pass	Delta RT	0.0197955
C:\Users\rosec6\Desktop\SaludMSFragger\Fig_2\HLA\AL20210812_SR_ERV_VT_EG__IFN_TMT10_Fxn02:RTSNode:34444:2:1	AL20210812_SR_ERV_VT_EG__IFN_TMT10_Fxn02	VSDNGIVTL	1	Salud	1	34444	0.317651	0.000286779	0.00603533	.VSDNGIVTL.	NEDD1_HUMAN|Q8NHV4	Target	Pass	Spectral Similarity	0.9284
C:\Users\rosec6\Desktop\SaludMSFragger\Fig_2\HLA\AL20210812_SR_ERV_VT_EG__IFN_TMT10_Fxn02:RTSNode:34444:2:1	AL20210812_SR_ERV_VT_EG__IFN_TMT10_Fxn02	VSDNGIVTL	1	Salud	1	34444	0.317651	0.000286779	0.00603533	.VSDNGIVTL.	NEDD1_HUMAN|Q8NHV4	Target	Pass	Delta RT	0.0104451
C:\Users\rosec6\Desktop\SaludMSFragger\Fig_2\HLA\AL20210812_SR_ERV_VT_EG__IFN_TMT10_Fxn02:RTSNode:34446:2:1	AL20210812_SR_ERV_VT_EG__IFN_TMT10_Fxn02	EEQLIAAKF	1	Salud	1	34446	0.58434	0.000221288	0.000355255	.EEQLIAAKF.	PUR6_HUMAN|P22234	Target	Pass	Spectral Similarity	0.7397
C:\Users\rosec6\Desktop\SaludMSFragger\Fig_2\HLA\AL20210812_SR_ERV_VT_EG__IFN_TMT10_Fxn02:RTSNode:34446:2:1	AL20210812_SR_ERV_VT_EG__IFN_TMT10_Fxn02	EEQLIAAKF	1	Salud	1	34446	0.58434	0.000221288	0.000355255	.EEQLIAAKF.	PUR6_HUMAN|P22234	Target	Pass	Delta RT	0.0172671
C:\Users\rosec6\Desktop\SaludMSFragger\Fig_2\HLA\AL20210812_SR_ERV_VT_EG__IFN_TMT10_Fxn02:RTSNode:34447:2:1	AL20210812_SR_ERV_VT_EG__IFN_TMT10_Fxn02	IADLGSTSI	1	Salud	1	34447	0.268104	0.000286779	0.0101943	.IADLGSTSI.	FAM3C_HUMAN|Q92520	Target	Pass	Spectral Similarity	0.925
C:\Users\rosec6\Desktop\SaludMSFragger\Fig_2\HLA\AL20210812_SR_ERV_VT_EG__IFN_TMT10_Fxn02:RTSNode:34447:2:1	AL20210812_SR_ERV_VT_EG__IFN_TMT10_Fxn02	IADLGSTSI	1	Salud	1	34447	0.268104	0.000286779	0.0101943	.IADLGSTSI.	FAM3C_HUMAN|Q92520	Target	Pass	Delta RT	0.0026181
C:\Users\rosec6\Desktop\SaludMSFragger\Fig_2\HLA\AL20210812_SR_ERV_VT_EG__IFN_TMT10_Fxn02:RTSNode:34448:2:1	AL20210812_SR_ERV_VT_EG__IFN_TMT10_Fxn02	QTPCFTLQY	1	Salud	1	34448	0.40602	0.000286779	0.00236319	.QTPCFTLQY.	KS6A4_HUMAN|O75676	Target	Pass	Spectral Similarity	0.9186
C:\Users\rosec6\Desktop\SaludMSFragger\Fig_2\HLA\AL20210812_SR_ERV_VT_EG__IFN_TMT10_Fxn02:RTSNode:34448:2:1	AL20210812_SR_ERV_VT_EG__IFN_TMT10_Fxn02	QTPCFTLQY	1	Salud	1	34448	0.40602	0.000286779	0.00236319	.QTPCFTLQY.	KS6A4_HUMAN|O75676	Target	Pass	Delta RT	0.0175258
C:\Users\rosec6\Desktop\SaludMSFragger\Fig_2\HLA\AL20210812_SR_ERV_VT_EG__IFN_TMT10_Fxn02:RTSNode:34449:3:1	AL20210812_SR_ERV_VT_EG__IFN_TMT10_Fxn02	VTEEMINPYRNLPLA	1	Salud	1	34449	0.883397	0.000221288	1.47897e-05	.VTEEM[15.9949]INPYRNLPLA.	LAT1_HUMAN|Q01650	Target	Pass	Spectral Similarity	0.8875
C:\Users\rosec6\Desktop\SaludMSFragger\Fig_2\HLA\AL20210812_SR_ERV_VT_EG__IFN_TMT10_Fxn02:RTSNode:34449:3:1	AL20210812_SR_ERV_VT_EG__IFN_TMT10_Fxn02	VTEEMINPYRNLPLA	1	Salud	1	34449	0.883397	0.000221288	1.47897e-05	.VTEEM[15.9949]INPYRNLPLA.	LAT1_HUMAN|Q01650	Target	Pass	Delta RT	0.0216659
C:\Users\rosec6\Desktop\SaludMSFragger\Fig_2\HLA\AL20210812_SR_ERV_VT_EG__IFN_TMT10_Fxn02:RTSNode:34450:2:1	AL20210812_SR_ERV_VT_EG__IFN_TMT10_Fxn02	SPELIRVQL	1	Salud	1	34450	0.0701817	0.0029414	0.0780452	.SPELIRVQL.	IPO7_HUMAN|O95373	Target	Pass	Spectral Similarity	0.6462
C:\Users\rosec6\Desktop\SaludMSFragger\Fig_2\HLA\AL20210812_SR_ERV_VT_EG__IFN_TMT10_Fxn02:RTSNode:34450:2:1	AL20210812_SR_ERV_VT_EG__IFN_TMT10_Fxn02	SPELIRVQL	1	Salud	1	34450	0.0701817	0.0029414	0.0780452	.SPELIRVQL.	IPO7_HUMAN|O95373	Target	Pass	Delta RT	0.00167002
C:\Users\rosec6\Desktop\SaludMSFragger\Fig_2\HLA\AL20210812_SR_ERV_VT_EG__IFN_TMT10_Fxn02:RTSNode:34453:2:1	AL20210812_SR_ERV_VT_EG__IFN_TMT10_Fxn02	EEIVFPRQF	1	Salud	1	34453	0.263183	0.000286779	0.0107379	.EEIVFPRQF.	CADH2_HUMAN|P19022	Target	Pass	Spectral Similarity	0.8533
C:\Users\rosec6\Desktop\SaludMSFragger\Fig_2\HLA\AL20210812_SR_ERV_VT_EG__IFN_TMT10_Fxn02:RTSNode:34453:2:1	AL20210812_SR_ERV_VT_EG__IFN_TMT10_Fxn02	EEIVFPRQF	1	Salud	1	34453	0.263183	0.000286779	0.0107379	.EEIVFPRQF.	CADH2_HUMAN|P19022	Target	Pass	Delta RT	0.0167497
C:\Users\rosec6\Desktop\SaludMSFragger\Fig_2\HLA\AL20210812_SR_ERV_VT_EG__IFN_TMT10_Fxn02:RTSNode:34456:2:1	AL20210812_SR_ERV_VT_EG__IFN_TMT10_Fxn02	NADAIVVKL	1	Salud	1	34456	0.5314	0.000221288	0.000623616	.NADAIVVKL.	SND1_HUMAN|Q7KZF4	Target	Pass	Spectral Similarity	0.7019
C:\Users\rosec6\Desktop\SaludMSFragger\Fig_2\HLA\AL20210812_SR_ERV_VT_EG__IFN_TMT10_Fxn02:RTSNode:34456:2:1	AL20210812_SR_ERV_VT_EG__IFN_TMT10_Fxn02	NADAIVVKL	1	Salud	1	34456	0.5314	0.000221288	0.000623616	.NADAIVVKL.	SND1_HUMAN|Q7KZF4	Target	Pass	Delta RT	0.0018581
C:\Users\rosec6\Desktop\SaludMSFragger\Fig_2\HLA\AL20210812_SR_ERV_VT_EG__IFN_TMT10_Fxn02:RTSNode:34457:2:1	AL20210812_SR_ERV_VT_EG__IFN_TMT10_Fxn02	EEVLLVRNL	1	Salud	1	34457	0.530724	0.000221288	0.00062811	.EEVLLVRNL.	RIPR1_HUMAN|Q6ZS17	Target	Pass	Spectral Similarity	0.7014
C:\Users\rosec6\Desktop\SaludMSFragger\Fig_2\HLA\AL20210812_SR_ERV_VT_EG__IFN_TMT10_Fxn02:RTSNode:34457:2:1	AL20210812_SR_ERV_VT_EG__IFN_TMT10_Fxn02	EEVLLVRNL	1	Salud	1	34457	0.530724	0.000221288	0.00062811	.EEVLLVRNL.	RIPR1_HUMAN|Q6ZS17	Target	Pass	Delta RT	0.0104008
C:\Users\rosec6\Desktop\SaludMSFragger\Fig_2\HLA\AL20210812_SR_ERV_VT_EG__IFN_TMT10_Fxn02:RTSNode:34459:2:2	AL20210812_SR_ERV_VT_EG__IFN_TMT10_Fxn02	AGGGCGGAM	2	Salud	1	34459	-2.00999	0.32614	1	.AGGGCGGAM.	EMAL2_HUMAN|O95834-3	Target	Fail	Spectral Similarity	0.623
C:\Users\rosec6\Desktop\SaludMSFragger\Fig_2\HLA\AL20210812_SR_ERV_VT_EG__IFN_TMT10_Fxn02:RTSNode:34459:2:2	AL20210812_SR_ERV_VT_EG__IFN_TMT10_Fxn02	AGGGCGGAM	2	Salud	1	34459	-2.00999	0.32614	1	.AGGGCGGAM.	EMAL2_HUMAN|O95834-3	Target	Fail	Delta RT	0.470197
C:\Users\rosec6\Desktop\SaludMSFragger\Fig_2\HLA\AL20210812_SR_ERV_VT_EG__IFN_TMT10_Fxn02:RTSNode:34460:2:1	AL20210812_SR_ERV_VT_EG__IFN_TMT10_Fxn02	VTEEMINPYRNLPLA	1	Salud	1	34460	0.672305	0.000221288	0.000139463	.VTEEM[15.9949]INPYRNLPLA.	LAT1_HUMAN|Q01650	Target	Pass	Spectral Similarity	0.7749
C:\Users\rosec6\Desktop\SaludMSFragger\Fig_2\HLA\AL20210812_SR_ERV_VT_EG__IFN_TMT10_Fxn02:RTSNode:34460:2:1	AL20210812_SR_ERV_VT_EG__IFN_TMT10_Fxn02	VTEEMINPYRNLPLA	1	Salud	1	34460	0.672305	0.000221288	0.000139463	.VTEEM[15.9949]INPYRNLPLA.	LAT1_HUMAN|Q01650	Target	Pass	Delta RT	0.0218206
C:\Users\rosec6\Desktop\SaludMSFragger\Fig_2\HLA\AL20210812_SR_ERV_VT_EG__IFN_TMT10_Fxn02:RTSNode:34461:2:1	AL20210812_SR_ERV_VT_EG__IFN_TMT10_Fxn02	EEDFQSLKF	1	Salud	1	34461	0.569028	0.000221288	0.000418044	.EEDFQSLKF.	SAS6_HUMAN|Q6UVJ0	Target	Pass	Spectral Similarity	0.7369
C:\Users\rosec6\Desktop\SaludMSFragger\Fig_2\HLA\AL20210812_SR_ERV_VT_EG__IFN_TMT10_Fxn02:RTSNode:34461:2:1	AL20210812_SR_ERV_VT_EG__IFN_TMT10_Fxn02	EEDFQSLKF	1	Salud	1	34461	0.569028	0.000221288	0.000418044	.EEDFQSLKF.	SAS6_HUMAN|Q6UVJ0	Target	Pass	Delta RT	0.010812
C:\Users\rosec6\Desktop\SaludMSFragger\Fig_2\HLA\AL20210812_SR_ERV_VT_EG__IFN_TMT10_Fxn02:RTSNode:34465:2:1	AL20210812_SR_ERV_VT_EG__IFN_TMT10_Fxn02	EEIFGTIGM	1	Salud	1	34465	0.485323	0.000221288	0.00101763	.EEIFGTIGM[15.9949].	ANM1_HUMAN|Q99873	Target	Pass	Spectral Similarity	0.9319
C:\Users\rosec6\Desktop\SaludMSFragger\Fig_2\HLA\AL20210812_SR_ERV_VT_EG__IFN_TMT10_Fxn02:RTSNode:34465:2:1	AL20210812_SR_ERV_VT_EG__IFN_TMT10_Fxn02	EEIFGTIGM	1	Salud	1	34465	0.485323	0.000221288	0.00101763	.EEIFGTIGM[15.9949].	ANM1_HUMAN|Q99873	Target	Pass	Delta RT	0.0113081
C:\Users\rosec6\Desktop\SaludMSFragger\Fig_2\HLA\AL20210812_SR_ERV_VT_EG__IFN_TMT10_Fxn02:RTSNode:34466:2:1	AL20210812_SR_ERV_VT_EG__IFN_TMT10_Fxn02	LADIAQSQL	1	Salud	1	34466	0.32913	0.000286779	0.005344	.LADIAQSQL.	MED21_HUMAN|Q13503	Target	Pass	Spectral Similarity	0.9792
C:\Users\rosec6\Desktop\SaludMSFragger\Fig_2\HLA\AL20210812_SR_ERV_VT_EG__IFN_TMT10_Fxn02:RTSNode:34466:2:1	AL20210812_SR_ERV_VT_EG__IFN_TMT10_Fxn02	LADIAQSQL	1	Salud	1	34466	0.32913	0.000286779	0.005344	.LADIAQSQL.	MED21_HUMAN|Q13503	Target	Pass	Delta RT	0.0194862
C:\Users\rosec6\Desktop\SaludMSFragger\Fig_2\HLA\AL20210812_SR_ERV_VT_EG__IFN_TMT10_Fxn02:RTSNode:34470:2:1	AL20210812_SR_ERV_VT_EG__IFN_TMT10_Fxn02	QELANLEKW	1	Salud	1	34470	0.53342	0.000221288	0.000610366	.QELANLEKW.	ESIP1_HUMAN|Q96J88	Target	Pass	Spectral Similarity	0.5893
C:\Users\rosec6\Desktop\SaludMSFragger\Fig_2\HLA\AL20210812_SR_ERV_VT_EG__IFN_TMT10_Fxn02:RTSNode:34470:2:1	AL20210812_SR_ERV_VT_EG__IFN_TMT10_Fxn02	QELANLEKW	1	Salud	1	34470	0.53342	0.000221288	0.000610366	.QELANLEKW.	ESIP1_HUMAN|Q96J88	Target	Pass	Delta RT	0.00901326
C:\Users\rosec6\Desktop\SaludMSFragger\Fig_2\HLA\AL20210812_SR_ERV_VT_EG__IFN_TMT10_Fxn02:RTSNode:34472:2:1	AL20210812_SR_ERV_VT_EG__IFN_TMT10_Fxn02	QPSVTLQL	1	Salud	1	34472	0.182786	0.000286779	0.024959	.QPSVTLQL.	IRS2_HUMAN|Q9Y4H2	Target	Pass	Spectral Similarity	0.8013
C:\Users\rosec6\Desktop\SaludMSFragger\Fig_2\HLA\AL20210812_SR_ERV_VT_EG__IFN_TMT10_Fxn02:RTSNode:34472:2:1	AL20210812_SR_ERV_VT_EG__IFN_TMT10_Fxn02	QPSVTLQL	1	Salud	1	34472	0.182786	0.000286779	0.024959	.QPSVTLQL.	IRS2_HUMAN|Q9Y4H2	Target	Pass	Delta RT	0.000375896
C:\Users\rosec6\Desktop\SaludMSFragger\Fig_2\HLA\AL20210812_SR_ERV_VT_EG__IFN_TMT10_Fxn02:RTSNode:34477:2:1	AL20210812_SR_ERV_VT_EG__IFN_TMT10_Fxn02	QTPCFTLQY	1	Salud	1	34477	0.558855	0.000221288	0.000465783	.QTPCFTLQY.	KS6A4_HUMAN|O75676	Target	Pass	Spectral Similarity	0.9369
C:\Users\rosec6\Desktop\SaludMSFragger\Fig_2\HLA\AL20210812_SR_ERV_VT_EG__IFN_TMT10_Fxn02:RTSNode:34477:2:1	AL20210812_SR_ERV_VT_EG__IFN_TMT10_Fxn02	QTPCFTLQY	1	Salud	1	34477	0.558855	0.000221288	0.000465783	.QTPCFTLQY.	KS6A4_HUMAN|O75676	Target	Pass	Delta RT	0.0179839
C:\Users\rosec6\Desktop\SaludMSFragger\Fig_2\HLA\AL20210812_SR_ERV_VT_EG__IFN_TMT10_Fxn02:RTSNode:34479:2:1	AL20210812_SR_ERV_VT_EG__IFN_TMT10_Fxn02	EEIVFPRQF	1	Salud	1	34479	0.203726	0.000286779	0.0200619	.EEIVFPRQF.	CADH2_HUMAN|P19022	Target	Pass	Spectral Similarity	0.8428
C:\Users\rosec6\Desktop\SaludMSFragger\Fig_2\HLA\AL20210812_SR_ERV_VT_EG__IFN_TMT10_Fxn02:RTSNode:34479:2:1	AL20210812_SR_ERV_VT_EG__IFN_TMT10_Fxn02	EEIVFPRQF	1	Salud	1	34479	0.203726	0.000286779	0.0200619	.EEIVFPRQF.	CADH2_HUMAN|P19022	Target	Pass	Delta RT	0.0172077
C:\Users\rosec6\Desktop\SaludMSFragger\Fig_2\HLA\AL20210812_SR_ERV_VT_EG__IFN_TMT10_Fxn02:RTSNode:34480:2:1	AL20210812_SR_ERV_VT_EG__IFN_TMT10_Fxn02	GPRLESLVL	1	Salud	1	34480	-0.0542868	0.015929	0.235349	.GPRLESLVL.	GBP1_HUMAN|P32455	Target	Fail	Spectral Similarity	0.1178
C:\Users\rosec6\Desktop\SaludMSFragger\Fig_2\HLA\AL20210812_SR_ERV_VT_EG__IFN_TMT10_Fxn02:RTSNode:34480:2:1	AL20210812_SR_ERV_VT_EG__IFN_TMT10_Fxn02	GPRLESLVL	1	Salud	1	34480	-0.0542868	0.015929	0.235349	.GPRLESLVL.	GBP1_HUMAN|P32455	Target	Fail	Delta RT	0.0141605
C:\Users\rosec6\Desktop\SaludMSFragger\Fig_2\HLA\AL20210812_SR_ERV_VT_EG__IFN_TMT10_Fxn02:RTSNode:34482:2:1	AL20210812_SR_ERV_VT_EG__IFN_TMT10_Fxn02	TYVAWIVFRR	1	Salud	1	34482	-0.211419	0.0506652	0.599096	.TYVAWIVFRR.	PPR36_HUMAN|Q96LQ0	Target	Fail	Spectral Similarity	0.0311
C:\Users\rosec6\Desktop\SaludMSFragger\Fig_2\HLA\AL20210812_SR_ERV_VT_EG__IFN_TMT10_Fxn02:RTSNode:34482:2:1	AL20210812_SR_ERV_VT_EG__IFN_TMT10_Fxn02	TYVAWIVFRR	1	Salud	1	34482	-0.211419	0.0506652	0.599096	.TYVAWIVFRR.	PPR36_HUMAN|Q96LQ0	Target	Fail	Delta RT	0.0509012
C:\Users\rosec6\Desktop\SaludMSFragger\Fig_2\HLA\AL20210812_SR_ERV_VT_EG__IFN_TMT10_Fxn02:RTSNode:34483:2:1	AL20210812_SR_ERV_VT_EG__IFN_TMT10_Fxn02	IADLGSTSI	1	Salud	1	34483	0.302999	0.000286779	0.00704854	.IADLGSTSI.	FAM3C_HUMAN|Q92520	Target	Pass	Spectral Similarity	0.9111
C:\Users\rosec6\Desktop\SaludMSFragger\Fig_2\HLA\AL20210812_SR_ERV_VT_EG__IFN_TMT10_Fxn02:RTSNode:34483:2:1	AL20210812_SR_ERV_VT_EG__IFN_TMT10_Fxn02	IADLGSTSI	1	Salud	1	34483	0.302999	0.000286779	0.00704854	.IADLGSTSI.	FAM3C_HUMAN|Q92520	Target	Pass	Delta RT	0.0023088
C:\Users\rosec6\Desktop\SaludMSFragger\Fig_2\HLA\AL20210812_SR_ERV_VT_EG__IFN_TMT10_Fxn02:RTSNode:34488:2:1	AL20210812_SR_ERV_VT_EG__IFN_TMT10_Fxn02	NADAIVVKL	1	Salud	1	34488	0.523514	0.000221288	0.000678135	.NADAIVVKL.	SND1_HUMAN|Q7KZF4	Target	Pass	Spectral Similarity	0.6944
C:\Users\rosec6\Desktop\SaludMSFragger\Fig_2\HLA\AL20210812_SR_ERV_VT_EG__IFN_TMT10_Fxn02:RTSNode:34488:2:1	AL20210812_SR_ERV_VT_EG__IFN_TMT10_Fxn02	NADAIVVKL	1	Salud	1	34488	0.523514	0.000221288	0.000678135	.NADAIVVKL.	SND1_HUMAN|Q7KZF4	Target	Pass	Delta RT	0.00140008
C:\Users\rosec6\Desktop\SaludMSFragger\Fig_2\HLA\AL20210812_SR_ERV_VT_EG__IFN_TMT10_Fxn02:RTSNode:34489:2:1	AL20210812_SR_ERV_VT_EG__IFN_TMT10_Fxn02	EEIFGTIGM	1	Salud	1	34489	0.5024	0.000221288	0.000848733	.EEIFGTIGM[15.9949].	ANM1_HUMAN|Q99873	Target	Pass	Spectral Similarity	0.9358
C:\Users\rosec6\Desktop\SaludMSFragger\Fig_2\HLA\AL20210812_SR_ERV_VT_EG__IFN_TMT10_Fxn02:RTSNode:34489:2:1	AL20210812_SR_ERV_VT_EG__IFN_TMT10_Fxn02	EEIFGTIGM	1	Salud	1	34489	0.5024	0.000221288	0.000848733	.EEIFGTIGM[15.9949].	ANM1_HUMAN|Q99873	Target	Pass	Delta RT	0.0110047
C:\Users\rosec6\Desktop\SaludMSFragger\Fig_2\HLA\AL20210812_SR_ERV_VT_EG__IFN_TMT10_Fxn02:RTSNode:34490:2:1	AL20210812_SR_ERV_VT_EG__IFN_TMT10_Fxn02	EEVLLVRNL	1	Salud	1	34490	0.457234	0.000221288	0.00137156	.EEVLLVRNL.	RIPR1_HUMAN|Q6ZS17	Target	Pass	Spectral Similarity	0.6998
C:\Users\rosec6\Desktop\SaludMSFragger\Fig_2\HLA\AL20210812_SR_ERV_VT_EG__IFN_TMT10_Fxn02:RTSNode:34490:2:1	AL20210812_SR_ERV_VT_EG__IFN_TMT10_Fxn02	EEVLLVRNL	1	Salud	1	34490	0.457234	0.000221288	0.00137156	.EEVLLVRNL.	RIPR1_HUMAN|Q6ZS17	Target	Pass	Delta RT	0.00994276
C:\Users\rosec6\Desktop\SaludMSFragger\Fig_2\HLA\AL20210812_SR_ERV_VT_EG__IFN_TMT10_Fxn02:RTSNode:34492:3:1	AL20210812_SR_ERV_VT_EG__IFN_TMT10_Fxn02	VTEEMINPYRNLPLA	1	Salud	1	34492	0.738731	0.000221288	6.88344e-05	.VTEEM[15.9949]INPYRNLPLA.	LAT1_HUMAN|Q01650	Target	Pass	Spectral Similarity	0.8644
C:\Users\rosec6\Desktop\SaludMSFragger\Fig_2\HLA\AL20210812_SR_ERV_VT_EG__IFN_TMT10_Fxn02:RTSNode:34492:3:1	AL20210812_SR_ERV_VT_EG__IFN_TMT10_Fxn02	VTEEMINPYRNLPLA	1	Salud	1	34492	0.738731	0.000221288	6.88344e-05	.VTEEM[15.9949]INPYRNLPLA.	LAT1_HUMAN|Q01650	Target	Pass	Delta RT	0.0228043
C:\Users\rosec6\Desktop\SaludMSFragger\Fig_2\HLA\AL20210812_SR_ERV_VT_EG__IFN_TMT10_Fxn02:RTSNode:34504:3:2	AL20210812_SR_ERV_VT_EG__IFN_TMT10_Fxn02	NYHIFYALLA	2	Salud	1	34504	-1.31905	0.263212	1	.NYHIFYALLA.	MYO10_HUMAN|Q9HD67	Target	Fail	Spectral Similarity	0.0738
C:\Users\rosec6\Desktop\SaludMSFragger\Fig_2\HLA\AL20210812_SR_ERV_VT_EG__IFN_TMT10_Fxn02:RTSNode:34504:3:2	AL20210812_SR_ERV_VT_EG__IFN_TMT10_Fxn02	NYHIFYALLA	2	Salud	1	34504	-1.31905	0.263212	1	.NYHIFYALLA.	MYO10_HUMAN|Q9HD67	Target	Fail	Delta RT	0.165055
C:\Users\rosec6\Desktop\SaludMSFragger\Fig_2\HLA\AL20210812_SR_ERV_VT_EG__IFN_TMT10_Fxn02:RTSNode:34505:2:1	AL20210812_SR_ERV_VT_EG__IFN_TMT10_Fxn02	EDSGGCL	1	Salud	1	34505	-1.3056	0.261459	1	.EDSGGCL.	ENST00000351773.7_1_10-38384465-38384722-+|GN=ZNF37A	Target	Fail	Spectral Similarity	0.2697
C:\Users\rosec6\Desktop\SaludMSFragger\Fig_2\HLA\AL20210812_SR_ERV_VT_EG__IFN_TMT10_Fxn02:RTSNode:34505:2:1	AL20210812_SR_ERV_VT_EG__IFN_TMT10_Fxn02	EDSGGCL	1	Salud	1	34505	-1.3056	0.261459	1	.EDSGGCL.	ENST00000351773.7_1_10-38384465-38384722-+|GN=ZNF37A	Target	Fail	Delta RT	0.376688
C:\Users\rosec6\Desktop\SaludMSFragger\Fig_2\HLA\AL20210812_SR_ERV_VT_EG__IFN_TMT10_Fxn02:RTSNode:34509:2:2	AL20210812_SR_ERV_VT_EG__IFN_TMT10_Fxn02	GPRLESLVL	2	Salud	1	34509	-0.759491	0.163874	0.848612	.GPRLESLVL.	GBP1_HUMAN|P32455	Target	Fail	Spectral Similarity	0.1163
C:\Users\rosec6\Desktop\SaludMSFragger\Fig_2\HLA\AL20210812_SR_ERV_VT_EG__IFN_TMT10_Fxn02:RTSNode:34509:2:2	AL20210812_SR_ERV_VT_EG__IFN_TMT10_Fxn02	GPRLESLVL	2	Salud	1	34509	-0.759491	0.163874	0.848612	.GPRLESLVL.	GBP1_HUMAN|P32455	Target	Fail	Delta RT	0.0133314
C:\Users\rosec6\Desktop\SaludMSFragger\Fig_2\HLA\AL20210812_SR_ERV_VT_EG__IFN_TMT10_Fxn02:RTSNode:34510:2:1	AL20210812_SR_ERV_VT_EG__IFN_TMT10_Fxn02	QTPCFTLQY	1	Salud	1	34510	0.332961	0.000286779	0.00513131	.QTPCFTLQY.	KS6A4_HUMAN|O75676	Target	Pass	Spectral Similarity	0.9239
C:\Users\rosec6\Desktop\SaludMSFragger\Fig_2\HLA\AL20210812_SR_ERV_VT_EG__IFN_TMT10_Fxn02:RTSNode:34510:2:1	AL20210812_SR_ERV_VT_EG__IFN_TMT10_Fxn02	QTPCFTLQY	1	Salud	1	34510	0.332961	0.000286779	0.00513131	.QTPCFTLQY.	KS6A4_HUMAN|O75676	Target	Pass	Delta RT	0.0186642
C:\Users\rosec6\Desktop\SaludMSFragger\Fig_2\HLA\AL20210812_SR_ERV_VT_EG__IFN_TMT10_Fxn02:RTSNode:34511:2:1	AL20210812_SR_ERV_VT_EG__IFN_TMT10_Fxn02	QPSVTLQL	1	Salud	1	34511	0.273085	0.000286779	0.00967177	.QPSVTLQL.	IRS2_HUMAN|Q9Y4H2	Target	Pass	Spectral Similarity	0.8092
C:\Users\rosec6\Desktop\SaludMSFragger\Fig_2\HLA\AL20210812_SR_ERV_VT_EG__IFN_TMT10_Fxn02:RTSNode:34511:2:1	AL20210812_SR_ERV_VT_EG__IFN_TMT10_Fxn02	QPSVTLQL	1	Salud	1	34511	0.273085	0.000286779	0.00967177	.QPSVTLQL.	IRS2_HUMAN|Q9Y4H2	Target	Pass	Delta RT	0.00105626
C:\Users\rosec6\Desktop\SaludMSFragger\Fig_2\HLA\AL20210812_SR_ERV_VT_EG__IFN_TMT10_Fxn02:RTSNode:34513:2:1	AL20210812_SR_ERV_VT_EG__IFN_TMT10_Fxn02	KADLLVNEI	1	Salud	1	34513	0.000500566	0.00977269	0.149184	.KADLLVNEI.	CBAR1_HUMAN|A1XBS5	Target	Pass	Spectral Similarity	0.1237
C:\Users\rosec6\Desktop\SaludMSFragger\Fig_2\HLA\AL20210812_SR_ERV_VT_EG__IFN_TMT10_Fxn02:RTSNode:34513:2:1	AL20210812_SR_ERV_VT_EG__IFN_TMT10_Fxn02	KADLLVNEI	1	Salud	1	34513	0.000500566	0.00977269	0.149184	.KADLLVNEI.	CBAR1_HUMAN|A1XBS5	Target	Pass	Delta RT	0.00645956
C:\Users\rosec6\Desktop\SaludMSFragger\Fig_2\HLA\AL20210812_SR_ERV_VT_EG__IFN_TMT10_Fxn02:RTSNode:34515:2:1	AL20210812_SR_ERV_VT_EG__IFN_TMT10_Fxn02	EEQQDILSKF	1	Salud	1	34515	1.14124	0.000221288	9.54132e-07	.EEQQDILSKF.	GAK_HUMAN|O14976	Target	Pass	Spectral Similarity	0.8318
C:\Users\rosec6\Desktop\SaludMSFragger\Fig_2\HLA\AL20210812_SR_ERV_VT_EG__IFN_TMT10_Fxn02:RTSNode:34515:2:1	AL20210812_SR_ERV_VT_EG__IFN_TMT10_Fxn02	EEQQDILSKF	1	Salud	1	34515	1.14124	0.000221288	9.54132e-07	.EEQQDILSKF.	GAK_HUMAN|O14976	Target	Pass	Delta RT	0.00853533
C:\Users\rosec6\Desktop\SaludMSFragger\Fig_2\HLA\AL20210812_SR_ERV_VT_EG__IFN_TMT10_Fxn02:RTSNode:34516:2:1	AL20210812_SR_ERV_VT_EG__IFN_TMT10_Fxn02	DVCCWICIPCEPYEY	1	Salud	1	34516	-0.850187	0.181913	0.878553	.DVCCWICIPCEPYEY.	GRM3_HUMAN|Q14832	Target	Fail	Spectral Similarity	-0.0024
C:\Users\rosec6\Desktop\SaludMSFragger\Fig_2\HLA\AL20210812_SR_ERV_VT_EG__IFN_TMT10_Fxn02:RTSNode:34516:2:1	AL20210812_SR_ERV_VT_EG__IFN_TMT10_Fxn02	DVCCWICIPCEPYEY	1	Salud	1	34516	-0.850187	0.181913	0.878553	.DVCCWICIPCEPYEY.	GRM3_HUMAN|Q14832	Target	Fail	Delta RT	0.207991
C:\Users\rosec6\Desktop\SaludMSFragger\Fig_2\HLA\AL20210812_SR_ERV_VT_EG__IFN_TMT10_Fxn02:RTSNode:34519:2:1	AL20210812_SR_ERV_VT_EG__IFN_TMT10_Fxn02	NADAIVVKL	1	Salud	1	34519	0.734719	0.000221288	7.18336e-05	.NADAIVVKL.	SND1_HUMAN|Q7KZF4	Target	Pass	Spectral Similarity	0.7023
C:\Users\rosec6\Desktop\SaludMSFragger\Fig_2\HLA\AL20210812_SR_ERV_VT_EG__IFN_TMT10_Fxn02:RTSNode:34519:2:1	AL20210812_SR_ERV_VT_EG__IFN_TMT10_Fxn02	NADAIVVKL	1	Salud	1	34519	0.734719	0.000221288	7.18336e-05	.NADAIVVKL.	SND1_HUMAN|Q7KZF4	Target	Pass	Delta RT	0.000719717
C:\Users\rosec6\Desktop\SaludMSFragger\Fig_2\HLA\AL20210812_SR_ERV_VT_EG__IFN_TMT10_Fxn02:RTSNode:34524:2:1	AL20210812_SR_ERV_VT_EG__IFN_TMT10_Fxn02	EEIFGTIGM	1	Salud	1	34524	0.598697	0.000221288	0.000304973	.EEIFGTIGM[15.9949].	ANM1_HUMAN|Q99873	Target	Pass	Spectral Similarity	0.9361
C:\Users\rosec6\Desktop\SaludMSFragger\Fig_2\HLA\AL20210812_SR_ERV_VT_EG__IFN_TMT10_Fxn02:RTSNode:34524:2:1	AL20210812_SR_ERV_VT_EG__IFN_TMT10_Fxn02	EEIFGTIGM	1	Salud	1	34524	0.598697	0.000221288	0.000304973	.EEIFGTIGM[15.9949].	ANM1_HUMAN|Q99873	Target	Pass	Delta RT	0.0103243
C:\Users\rosec6\Desktop\SaludMSFragger\Fig_2\HLA\AL20210812_SR_ERV_VT_EG__IFN_TMT10_Fxn02:RTSNode:34535:2:1	AL20210812_SR_ERV_VT_EG__IFN_TMT10_Fxn02	LVRLGLALVVE	1	Salud	1	34535	-0.66957	0.1476	0.837543	.LVRLGLALVVE.	ENST00000331872.10_1_1-182353105-182353156--|GN=GLUL	Target	Fail	Spectral Similarity	0.0973
C:\Users\rosec6\Desktop\SaludMSFragger\Fig_2\HLA\AL20210812_SR_ERV_VT_EG__IFN_TMT10_Fxn02:RTSNode:34535:2:1	AL20210812_SR_ERV_VT_EG__IFN_TMT10_Fxn02	LVRLGLALVVE	1	Salud	1	34535	-0.66957	0.1476	0.837543	.LVRLGLALVVE.	ENST00000331872.10_1_1-182353105-182353156--|GN=GLUL	Target	Fail	Delta RT	0.205589
C:\Users\rosec6\Desktop\SaludMSFragger\Fig_2\HLA\AL20210812_SR_ERV_VT_EG__IFN_TMT10_Fxn02:RTSNode:34546:2:1	AL20210812_SR_ERV_VT_EG__IFN_TMT10_Fxn02	AEALPRPNWEL	1	Salud	1	34546	0.126526	0.000849113	0.0445352	.AEALPRPNWEL.	TM131_HUMAN|Q92545	Target	Pass	Spectral Similarity	0.7557
C:\Users\rosec6\Desktop\SaludMSFragger\Fig_2\HLA\AL20210812_SR_ERV_VT_EG__IFN_TMT10_Fxn02:RTSNode:34546:2:1	AL20210812_SR_ERV_VT_EG__IFN_TMT10_Fxn02	AEALPRPNWEL	1	Salud	1	34546	0.126526	0.000849113	0.0445352	.AEALPRPNWEL.	TM131_HUMAN|Q92545	Target	Pass	Delta RT	0.0120736
C:\Users\rosec6\Desktop\SaludMSFragger\Fig_2\HLA\AL20210812_SR_ERV_VT_EG__IFN_TMT10_Fxn02:RTSNode:34547:2:1	AL20210812_SR_ERV_VT_EG__IFN_TMT10_Fxn02	VADHLQFL	1	Salud	1	34547	-0.0189208	0.0121585	0.176453	.VADHLQFL.	CUL2_HUMAN|Q13617	Target	Fail	Spectral Similarity	0.551
C:\Users\rosec6\Desktop\SaludMSFragger\Fig_2\HLA\AL20210812_SR_ERV_VT_EG__IFN_TMT10_Fxn02:RTSNode:34547:2:1	AL20210812_SR_ERV_VT_EG__IFN_TMT10_Fxn02	VADHLQFL	1	Salud	1	34547	-0.0189208	0.0121585	0.176453	.VADHLQFL.	CUL2_HUMAN|Q13617	Target	Fail	Delta RT	0.00952296
C:\Users\rosec6\Desktop\SaludMSFragger\Fig_2\HLA\AL20210812_SR_ERV_VT_EG__IFN_TMT10_Fxn02:RTSNode:34549:2:1	AL20210812_SR_ERV_VT_EG__IFN_TMT10_Fxn02	ETLSLNA	1	Salud	1	34549	-0.614983	0.138836	0.837543	.ETLSLNA.	ENST00000325167.9_1_17-78972954-78973176-+|GN=CHMP6	Target	Fail	Spectral Similarity	0.1065
C:\Users\rosec6\Desktop\SaludMSFragger\Fig_2\HLA\AL20210812_SR_ERV_VT_EG__IFN_TMT10_Fxn02:RTSNode:34549:2:1	AL20210812_SR_ERV_VT_EG__IFN_TMT10_Fxn02	ETLSLNA	1	Salud	1	34549	-0.614983	0.138836	0.837543	.ETLSLNA.	ENST00000325167.9_1_17-78972954-78973176-+|GN=CHMP6	Target	Fail	Delta RT	0.175516
C:\Users\rosec6\Desktop\SaludMSFragger\Fig_2\HLA\AL20210812_SR_ERV_VT_EG__IFN_TMT10_Fxn02:RTSNode:34555:2:1	AL20210812_SR_ERV_VT_EG__IFN_TMT10_Fxn02	NADAIVVKL	1	Salud	1	34555	0.65555	0.000221288	0.000166652	.NADAIVVKL.	SND1_HUMAN|Q7KZF4	Target	Pass	Spectral Similarity	0.6929
C:\Users\rosec6\Desktop\SaludMSFragger\Fig_2\HLA\AL20210812_SR_ERV_VT_EG__IFN_TMT10_Fxn02:RTSNode:34555:2:1	AL20210812_SR_ERV_VT_EG__IFN_TMT10_Fxn02	NADAIVVKL	1	Salud	1	34555	0.65555	0.000221288	0.000166652	.NADAIVVKL.	SND1_HUMAN|Q7KZF4	Target	Pass	Delta RT	0.000719717
C:\Users\rosec6\Desktop\SaludMSFragger\Fig_2\HLA\AL20210812_SR_ERV_VT_EG__IFN_TMT10_Fxn02:RTSNode:34559:2:1	AL20210812_SR_ERV_VT_EG__IFN_TMT10_Fxn02	EEIFGTIGM	1	Salud	1	34559	0.490787	0.000221288	0.000960225	.EEIFGTIGM[15.9949].	ANM1_HUMAN|Q99873	Target	Pass	Spectral Similarity	0.926
C:\Users\rosec6\Desktop\SaludMSFragger\Fig_2\HLA\AL20210812_SR_ERV_VT_EG__IFN_TMT10_Fxn02:RTSNode:34559:2:1	AL20210812_SR_ERV_VT_EG__IFN_TMT10_Fxn02	EEIFGTIGM	1	Salud	1	34559	0.490787	0.000221288	0.000960225	.EEIFGTIGM[15.9949].	ANM1_HUMAN|Q99873	Target	Pass	Delta RT	0.0103243
C:\Users\rosec6\Desktop\SaludMSFragger\Fig_2\HLA\AL20210812_SR_ERV_VT_EG__IFN_TMT10_Fxn02:RTSNode:34560:2:1	AL20210812_SR_ERV_VT_EG__IFN_TMT10_Fxn02	QPAAVVAAL	1	Salud	1	34560	0.339173	0.000286779	0.00480422	.QPAAVVAAL.	SETX_HUMAN|Q7Z333	Target	Pass	Spectral Similarity	0.9315
C:\Users\rosec6\Desktop\SaludMSFragger\Fig_2\HLA\AL20210812_SR_ERV_VT_EG__IFN_TMT10_Fxn02:RTSNode:34560:2:1	AL20210812_SR_ERV_VT_EG__IFN_TMT10_Fxn02	QPAAVVAAL	1	Salud	1	34560	0.339173	0.000286779	0.00480422	.QPAAVVAAL.	SETX_HUMAN|Q7Z333	Target	Pass	Delta RT	0.00251548
C:\Users\rosec6\Desktop\SaludMSFragger\Fig_2\HLA\AL20210812_SR_ERV_VT_EG__IFN_TMT10_Fxn02:RTSNode:34569:2:1	AL20210812_SR_ERV_VT_EG__IFN_TMT10_Fxn02	GEIGIGTPPQCF	1	Salud	1	34569	0.681798	0.000221288	0.000126077	.GEIGIGTPPQCF.	CATD_HUMAN|P07339	Target	Pass	Spectral Similarity	0.9588
C:\Users\rosec6\Desktop\SaludMSFragger\Fig_2\HLA\AL20210812_SR_ERV_VT_EG__IFN_TMT10_Fxn02:RTSNode:34569:2:1	AL20210812_SR_ERV_VT_EG__IFN_TMT10_Fxn02	GEIGIGTPPQCF	1	Salud	1	34569	0.681798	0.000221288	0.000126077	.GEIGIGTPPQCF.	CATD_HUMAN|P07339	Target	Pass	Delta RT	0.0240318
C:\Users\rosec6\Desktop\SaludMSFragger\Fig_2\HLA\AL20210812_SR_ERV_VT_EG__IFN_TMT10_Fxn02:RTSNode:34581:2:1	AL20210812_SR_ERV_VT_EG__IFN_TMT10_Fxn02	TPLSSTVTL	1	Salud	1	34581	0.401585	0.000286779	0.00247715	.TPLSSTVTL.	PCNA_HUMAN|P12004	Target	Pass	Spectral Similarity	0.8394
C:\Users\rosec6\Desktop\SaludMSFragger\Fig_2\HLA\AL20210812_SR_ERV_VT_EG__IFN_TMT10_Fxn02:RTSNode:34581:2:1	AL20210812_SR_ERV_VT_EG__IFN_TMT10_Fxn02	TPLSSTVTL	1	Salud	1	34581	0.401585	0.000286779	0.00247715	.TPLSSTVTL.	PCNA_HUMAN|P12004	Target	Pass	Delta RT	0.0125125
C:\Users\rosec6\Desktop\SaludMSFragger\Fig_2\HLA\AL20210812_SR_ERV_VT_EG__IFN_TMT10_Fxn02:RTSNode:34589:2:1	AL20210812_SR_ERV_VT_EG__IFN_TMT10_Fxn02	LLLRVLNIDL	1	Salud	1	34589	-1.07034	0.227176	0.950425	.LLLRVLNIDL.	G6PC2_HUMAN|Q9NQR9	Target	Fail	Spectral Similarity	0.04
C:\Users\rosec6\Desktop\SaludMSFragger\Fig_2\HLA\AL20210812_SR_ERV_VT_EG__IFN_TMT10_Fxn02:RTSNode:34589:2:1	AL20210812_SR_ERV_VT_EG__IFN_TMT10_Fxn02	LLLRVLNIDL	1	Salud	1	34589	-1.07034	0.227176	0.950425	.LLLRVLNIDL.	G6PC2_HUMAN|Q9NQR9	Target	Fail	Delta RT	0.338388
C:\Users\rosec6\Desktop\SaludMSFragger\Fig_2\HLA\AL20210812_SR_ERV_VT_EG__IFN_TMT10_Fxn02:RTSNode:34592:2:1	AL20210812_SR_ERV_VT_EG__IFN_TMT10_Fxn02	QPAAVVAAL	1	Salud	1	34592	0.414964	0.000221288	0.00214904	.QPAAVVAAL.	SETX_HUMAN|Q7Z333	Target	Pass	Spectral Similarity	0.9298
C:\Users\rosec6\Desktop\SaludMSFragger\Fig_2\HLA\AL20210812_SR_ERV_VT_EG__IFN_TMT10_Fxn02:RTSNode:34592:2:1	AL20210812_SR_ERV_VT_EG__IFN_TMT10_Fxn02	QPAAVVAAL	1	Salud	1	34592	0.414964	0.000221288	0.00214904	.QPAAVVAAL.	SETX_HUMAN|Q7Z333	Target	Pass	Delta RT	0.00314116
C:\Users\rosec6\Desktop\SaludMSFragger\Fig_2\HLA\AL20210812_SR_ERV_VT_EG__IFN_TMT10_Fxn02:RTSNode:34600:2:1	AL20210812_SR_ERV_VT_EG__IFN_TMT10_Fxn02	GEIGIGTPPQCF	1	Salud	1	34600	0.623439	0.000221288	0.000234448	.GEIGIGTPPQCF.	CATD_HUMAN|P07339	Target	Pass	Spectral Similarity	0.962
C:\Users\rosec6\Desktop\SaludMSFragger\Fig_2\HLA\AL20210812_SR_ERV_VT_EG__IFN_TMT10_Fxn02:RTSNode:34600:2:1	AL20210812_SR_ERV_VT_EG__IFN_TMT10_Fxn02	GEIGIGTPPQCF	1	Salud	1	34600	0.623439	0.000221288	0.000234448	.GEIGIGTPPQCF.	CATD_HUMAN|P07339	Target	Pass	Delta RT	0.0234061
C:\Users\rosec6\Desktop\SaludMSFragger\Fig_2\HLA\AL20210812_SR_ERV_VT_EG__IFN_TMT10_Fxn02:RTSNode:34607:2:1	AL20210812_SR_ERV_VT_EG__IFN_TMT10_Fxn02	TPLSSTVTL	1	Salud	1	34607	0.395083	0.000286779	0.00265424	.TPLSSTVTL.	PCNA_HUMAN|P12004	Target	Pass	Spectral Similarity	0.8698
C:\Users\rosec6\Desktop\SaludMSFragger\Fig_2\HLA\AL20210812_SR_ERV_VT_EG__IFN_TMT10_Fxn02:RTSNode:34607:2:1	AL20210812_SR_ERV_VT_EG__IFN_TMT10_Fxn02	TPLSSTVTL	1	Salud	1	34607	0.395083	0.000286779	0.00265424	.TPLSSTVTL.	PCNA_HUMAN|P12004	Target	Pass	Delta RT	0.0125125
C:\Users\rosec6\Desktop\SaludMSFragger\Fig_2\HLA\AL20210812_SR_ERV_VT_EG__IFN_TMT10_Fxn02:RTSNode:34609:2:2	AL20210812_SR_ERV_VT_EG__IFN_TMT10_Fxn02	LLILLLL	2	Salud	1	34609	-1.55088	0.291277	1	.LLILLLL.	ENST00000622427.4_1_10-61844239-61960003--|GN=ANK3	Target	Fail	Spectral Similarity	0.5378
C:\Users\rosec6\Desktop\SaludMSFragger\Fig_2\HLA\AL20210812_SR_ERV_VT_EG__IFN_TMT10_Fxn02:RTSNode:34609:2:2	AL20210812_SR_ERV_VT_EG__IFN_TMT10_Fxn02	LLILLLL	2	Salud	1	34609	-1.55088	0.291277	1	.LLILLLL.	ENST00000622427.4_1_10-61844239-61960003--|GN=ANK3	Target	Fail	Delta RT	0.372901
C:\Users\rosec6\Desktop\SaludMSFragger\Fig_2\HLA\AL20210812_SR_ERV_VT_EG__IFN_TMT10_Fxn02:RTSNode:34624:2:1	AL20210812_SR_ERV_VT_EG__IFN_TMT10_Fxn02	LLMAGID	1	Salud	1	34624	-0.283818	0.0687796	0.752203	.LLM[15.9949]AGID.	ENST00000469997.1_1_16-69068020-69068488-+|GN=RPS2P45	Target	Fail	Spectral Similarity	0.0805
C:\Users\rosec6\Desktop\SaludMSFragger\Fig_2\HLA\AL20210812_SR_ERV_VT_EG__IFN_TMT10_Fxn02:RTSNode:34624:2:1	AL20210812_SR_ERV_VT_EG__IFN_TMT10_Fxn02	LLMAGID	1	Salud	1	34624	-0.283818	0.0687796	0.752203	.LLM[15.9949]AGID.	ENST00000469997.1_1_16-69068020-69068488-+|GN=RPS2P45	Target	Fail	Delta RT	0.0202294
C:\Users\rosec6\Desktop\SaludMSFragger\Fig_2\HLA\AL20210812_SR_ERV_VT_EG__IFN_TMT10_Fxn02:RTSNode:34625:2:1	AL20210812_SR_ERV_VT_EG__IFN_TMT10_Fxn02	QYMGDESSANS	1	Salud	1	34625	-1.3934	0.272599	1	.QYMGDESSANS.	LARP6_HUMAN|Q9BRS8	Target	Fail	Spectral Similarity	0.2114
C:\Users\rosec6\Desktop\SaludMSFragger\Fig_2\HLA\AL20210812_SR_ERV_VT_EG__IFN_TMT10_Fxn02:RTSNode:34625:2:1	AL20210812_SR_ERV_VT_EG__IFN_TMT10_Fxn02	QYMGDESSANS	1	Salud	1	34625	-1.3934	0.272599	1	.QYMGDESSANS.	LARP6_HUMAN|Q9BRS8	Target	Fail	Delta RT	0.43431
C:\Users\rosec6\Desktop\SaludMSFragger\Fig_2\HLA\AL20210812_SR_ERV_VT_EG__IFN_TMT10_Fxn02:RTSNode:34634:2:1	AL20210812_SR_ERV_VT_EG__IFN_TMT10_Fxn02	GEIGIGTPPQCF	1	Salud	1	34634	0.742616	0.000221288	6.60496e-05	.GEIGIGTPPQCF.	CATD_HUMAN|P07339	Target	Pass	Spectral Similarity	0.9579
C:\Users\rosec6\Desktop\SaludMSFragger\Fig_2\HLA\AL20210812_SR_ERV_VT_EG__IFN_TMT10_Fxn02:RTSNode:34634:2:1	AL20210812_SR_ERV_VT_EG__IFN_TMT10_Fxn02	GEIGIGTPPQCF	1	Salud	1	34634	0.742616	0.000221288	6.60496e-05	.GEIGIGTPPQCF.	CATD_HUMAN|P07339	Target	Pass	Delta RT	0.0240318
C:\Users\rosec6\Desktop\SaludMSFragger\Fig_2\HLA\AL20210812_SR_ERV_VT_EG__IFN_TMT10_Fxn02:RTSNode:34639:2:1	AL20210812_SR_ERV_VT_EG__IFN_TMT10_Fxn02	TPLSSTVTL	1	Salud	1	34639	0.445975	0.000221288	0.00154586	.TPLSSTVTL.	PCNA_HUMAN|P12004	Target	Pass	Spectral Similarity	0.8692
C:\Users\rosec6\Desktop\SaludMSFragger\Fig_2\HLA\AL20210812_SR_ERV_VT_EG__IFN_TMT10_Fxn02:RTSNode:34639:2:1	AL20210812_SR_ERV_VT_EG__IFN_TMT10_Fxn02	TPLSSTVTL	1	Salud	1	34639	0.445975	0.000221288	0.00154586	.TPLSSTVTL.	PCNA_HUMAN|P12004	Target	Pass	Delta RT	0.0118868
C:\Users\rosec6\Desktop\SaludMSFragger\Fig_2\HLA\AL20210812_SR_ERV_VT_EG__IFN_TMT10_Fxn02:RTSNode:34640:2:2	AL20210812_SR_ERV_VT_EG__IFN_TMT10_Fxn02	LLILLLL	2	Salud	1	34640	-1.45777	0.280354	1	.LLILLLL.	ENST00000622427.4_1_10-61844239-61960003--|GN=ANK3	Target	Fail	Spectral Similarity	0.5736
C:\Users\rosec6\Desktop\SaludMSFragger\Fig_2\HLA\AL20210812_SR_ERV_VT_EG__IFN_TMT10_Fxn02:RTSNode:34640:2:2	AL20210812_SR_ERV_VT_EG__IFN_TMT10_Fxn02	LLILLLL	2	Salud	1	34640	-1.45777	0.280354	1	.LLILLLL.	ENST00000622427.4_1_10-61844239-61960003--|GN=ANK3	Target	Fail	Delta RT	0.372807
C:\Users\rosec6\Desktop\SaludMSFragger\Fig_2\HLA\AL20210812_SR_ERV_VT_EG__IFN_TMT10_Fxn02:RTSNode:34642:2:1	AL20210812_SR_ERV_VT_EG__IFN_TMT10_Fxn02	HPLEVGLAL	1	Salud	1	34642	0.194598	0.000286779	0.0220689	.HPLEVGLAL.	MED16_HUMAN|Q9Y2X0	Target	Pass	Spectral Similarity	0.2741
C:\Users\rosec6\Desktop\SaludMSFragger\Fig_2\HLA\AL20210812_SR_ERV_VT_EG__IFN_TMT10_Fxn02:RTSNode:34642:2:1	AL20210812_SR_ERV_VT_EG__IFN_TMT10_Fxn02	HPLEVGLAL	1	Salud	1	34642	0.194598	0.000286779	0.0220689	.HPLEVGLAL.	MED16_HUMAN|Q9Y2X0	Target	Pass	Delta RT	0.0129126
C:\Users\rosec6\Desktop\SaludMSFragger\Fig_2\HLA\AL20210812_SR_ERV_VT_EG__IFN_TMT10_Fxn02:RTSNode:34645:2:1	AL20210812_SR_ERV_VT_EG__IFN_TMT10_Fxn02	TLPSSGPQ	1	Salud	1	34645	-1.22073	0.25068	0.995064	.TLPSSGPQ.	COEA1_HUMAN|Q05707	Target	Fail	Spectral Similarity	0.1989
C:\Users\rosec6\Desktop\SaludMSFragger\Fig_2\HLA\AL20210812_SR_ERV_VT_EG__IFN_TMT10_Fxn02:RTSNode:34645:2:1	AL20210812_SR_ERV_VT_EG__IFN_TMT10_Fxn02	TLPSSGPQ	1	Salud	1	34645	-1.22073	0.25068	0.995064	.TLPSSGPQ.	COEA1_HUMAN|Q05707	Target	Fail	Delta RT	0.367799
C:\Users\rosec6\Desktop\SaludMSFragger\Fig_2\HLA\AL20210812_SR_ERV_VT_EG__IFN_TMT10_Fxn02:RTSNode:34652:2:2	AL20210812_SR_ERV_VT_EG__IFN_TMT10_Fxn02	LVRLGLALVVE	2	Salud	1	34652	-1.39166	0.272265	1	.LVRLGLALVVE.	ENST00000331872.10_1_1-182353105-182353156--|GN=GLUL	Target	Fail	Spectral Similarity	0.1074
C:\Users\rosec6\Desktop\SaludMSFragger\Fig_2\HLA\AL20210812_SR_ERV_VT_EG__IFN_TMT10_Fxn02:RTSNode:34652:2:2	AL20210812_SR_ERV_VT_EG__IFN_TMT10_Fxn02	LVRLGLALVVE	2	Salud	1	34652	-1.39166	0.272265	1	.LVRLGLALVVE.	ENST00000331872.10_1_1-182353105-182353156--|GN=GLUL	Target	Fail	Delta RT	0.205589
C:\Users\rosec6\Desktop\SaludMSFragger\Fig_2\HLA\AL20210812_SR_ERV_VT_EG__IFN_TMT10_Fxn02:RTSNode:34655:2:1	AL20210812_SR_ERV_VT_EG__IFN_TMT10_Fxn02	SPNDFSVSL	1	Salud	1	34655	0.200143	0.000286779	0.0208274	.SPNDFSVSL.	NCK1_HUMAN|P16333	Target	Pass	Spectral Similarity	0.8871
C:\Users\rosec6\Desktop\SaludMSFragger\Fig_2\HLA\AL20210812_SR_ERV_VT_EG__IFN_TMT10_Fxn02:RTSNode:34655:2:1	AL20210812_SR_ERV_VT_EG__IFN_TMT10_Fxn02	SPNDFSVSL	1	Salud	1	34655	0.200143	0.000286779	0.0208274	.SPNDFSVSL.	NCK1_HUMAN|P16333	Target	Pass	Delta RT	0.00774402
C:\Users\rosec6\Desktop\SaludMSFragger\Fig_2\HLA\AL20210812_SR_ERV_VT_EG__IFN_TMT10_Fxn02:RTSNode:34661:2:1	AL20210812_SR_ERV_VT_EG__IFN_TMT10_Fxn02	TPLSSTVTL	1	Salud	1	34661	0.221023	0.000286779	0.0167368	.TPLSSTVTL.	PCNA_HUMAN|P12004	Target	Pass	Spectral Similarity	0.8702
C:\Users\rosec6\Desktop\SaludMSFragger\Fig_2\HLA\AL20210812_SR_ERV_VT_EG__IFN_TMT10_Fxn02:RTSNode:34661:2:1	AL20210812_SR_ERV_VT_EG__IFN_TMT10_Fxn02	TPLSSTVTL	1	Salud	1	34661	0.221023	0.000286779	0.0167368	.TPLSSTVTL.	PCNA_HUMAN|P12004	Target	Pass	Delta RT	0.0118868
C:\Users\rosec6\Desktop\SaludMSFragger\Fig_2\HLA\AL20210812_SR_ERV_VT_EG__IFN_TMT10_Fxn02:RTSNode:34665:2:1	AL20210812_SR_ERV_VT_EG__IFN_TMT10_Fxn02	GEIGIGTPPQCF	1	Salud	1	34665	0.899021	0.000221288	1.25265e-05	.GEIGIGTPPQCF.	CATD_HUMAN|P07339	Target	Pass	Spectral Similarity	0.9577
C:\Users\rosec6\Desktop\SaludMSFragger\Fig_2\HLA\AL20210812_SR_ERV_VT_EG__IFN_TMT10_Fxn02:RTSNode:34665:2:1	AL20210812_SR_ERV_VT_EG__IFN_TMT10_Fxn02	GEIGIGTPPQCF	1	Salud	1	34665	0.899021	0.000221288	1.25265e-05	.GEIGIGTPPQCF.	CATD_HUMAN|P07339	Target	Pass	Delta RT	0.0241259
C:\Users\rosec6\Desktop\SaludMSFragger\Fig_2\HLA\AL20210812_SR_ERV_VT_EG__IFN_TMT10_Fxn02:RTSNode:34667:2:1	AL20210812_SR_ERV_VT_EG__IFN_TMT10_Fxn02	AEEVAKLW	1	Salud	1	34667	0.447518	0.000221288	0.00152073	.AEEVAKLW.	ELK3_HUMAN|P41970	Target	Pass	Spectral Similarity	0.289
C:\Users\rosec6\Desktop\SaludMSFragger\Fig_2\HLA\AL20210812_SR_ERV_VT_EG__IFN_TMT10_Fxn02:RTSNode:34667:2:1	AL20210812_SR_ERV_VT_EG__IFN_TMT10_Fxn02	AEEVAKLW	1	Salud	1	34667	0.447518	0.000221288	0.00152073	.AEEVAKLW.	ELK3_HUMAN|P41970	Target	Pass	Delta RT	0.00250953
C:\Users\rosec6\Desktop\SaludMSFragger\Fig_2\HLA\AL20210812_SR_ERV_VT_EG__IFN_TMT10_Fxn02:RTSNode:34671:2:2	AL20210812_SR_ERV_VT_EG__IFN_TMT10_Fxn02	LLILLLL	2	Salud	1	34671	-1.43635	0.277301	1	.LLILLLL.	ENST00000622427.4_1_10-61844239-61960003--|GN=ANK3	Target	Fail	Spectral Similarity	0.5172
C:\Users\rosec6\Desktop\SaludMSFragger\Fig_2\HLA\AL20210812_SR_ERV_VT_EG__IFN_TMT10_Fxn02:RTSNode:34671:2:2	AL20210812_SR_ERV_VT_EG__IFN_TMT10_Fxn02	LLILLLL	2	Salud	1	34671	-1.43635	0.277301	1	.LLILLLL.	ENST00000622427.4_1_10-61844239-61960003--|GN=ANK3	Target	Fail	Delta RT	0.372901
C:\Users\rosec6\Desktop\SaludMSFragger\Fig_2\HLA\AL20210812_SR_ERV_VT_EG__IFN_TMT10_Fxn02:RTSNode:34674:2:1	AL20210812_SR_ERV_VT_EG__IFN_TMT10_Fxn02	HPLEVGLAL	1	Salud	1	34674	0.245894	0.000286779	0.0128853	.HPLEVGLAL.	MED16_HUMAN|Q9Y2X0	Target	Pass	Spectral Similarity	0.2603
C:\Users\rosec6\Desktop\SaludMSFragger\Fig_2\HLA\AL20210812_SR_ERV_VT_EG__IFN_TMT10_Fxn02:RTSNode:34674:2:1	AL20210812_SR_ERV_VT_EG__IFN_TMT10_Fxn02	HPLEVGLAL	1	Salud	1	34674	0.245894	0.000286779	0.0128853	.HPLEVGLAL.	MED16_HUMAN|Q9Y2X0	Target	Pass	Delta RT	0.0130066
C:\Users\rosec6\Desktop\SaludMSFragger\Fig_2\HLA\AL20210812_SR_ERV_VT_EG__IFN_TMT10_Fxn02:RTSNode:34679:3:2	AL20210812_SR_ERV_VT_EG__IFN_TMT10_Fxn02	FSHLFDNESTVF	2	Salud	1	34679	-1.12893	0.236418	0.966796	.FSHLFDNESTVF.	ANO5_HUMAN|Q75V66	Target	Fail	Spectral Similarity	0.5201
C:\Users\rosec6\Desktop\SaludMSFragger\Fig_2\HLA\AL20210812_SR_ERV_VT_EG__IFN_TMT10_Fxn02:RTSNode:34679:3:2	AL20210812_SR_ERV_VT_EG__IFN_TMT10_Fxn02	FSHLFDNESTVF	2	Salud	1	34679	-1.12893	0.236418	0.966796	.FSHLFDNESTVF.	ANO5_HUMAN|Q75V66	Target	Fail	Delta RT	0.113678
C:\Users\rosec6\Desktop\SaludMSFragger\Fig_2\HLA\AL20210812_SR_ERV_VT_EG__IFN_TMT10_Fxn02:RTSNode:34685:2:1	AL20210812_SR_ERV_VT_EG__IFN_TMT10_Fxn02	SPNDFSVSL	1	Salud	1	34685	0.22723	0.000286779	0.0156807	.SPNDFSVSL.	NCK1_HUMAN|P16333	Target	Pass	Spectral Similarity	0.9221
C:\Users\rosec6\Desktop\SaludMSFragger\Fig_2\HLA\AL20210812_SR_ERV_VT_EG__IFN_TMT10_Fxn02:RTSNode:34685:2:1	AL20210812_SR_ERV_VT_EG__IFN_TMT10_Fxn02	SPNDFSVSL	1	Salud	1	34685	0.22723	0.000286779	0.0156807	.SPNDFSVSL.	NCK1_HUMAN|P16333	Target	Pass	Delta RT	0.00774402
C:\Users\rosec6\Desktop\SaludMSFragger\Fig_2\HLA\AL20210812_SR_ERV_VT_EG__IFN_TMT10_Fxn02:RTSNode:34688:2:2	AL20210812_SR_ERV_VT_EG__IFN_TMT10_Fxn02	MGDVDQFPPPE	2	Salud	1	34688	-1.00673	0.215602	0.932342	.MGDVDQFPPPE.	GGA1_HUMAN|Q9UJY5	Target	Fail	Spectral Similarity	0.1398
C:\Users\rosec6\Desktop\SaludMSFragger\Fig_2\HLA\AL20210812_SR_ERV_VT_EG__IFN_TMT10_Fxn02:RTSNode:34688:2:2	AL20210812_SR_ERV_VT_EG__IFN_TMT10_Fxn02	MGDVDQFPPPE	2	Salud	1	34688	-1.00673	0.215602	0.932342	.MGDVDQFPPPE.	GGA1_HUMAN|Q9UJY5	Target	Fail	Delta RT	0.0970024
C:\Users\rosec6\Desktop\SaludMSFragger\Fig_2\HLA\AL20210812_SR_ERV_VT_EG__IFN_TMT10_Fxn02:RTSNode:34690:2:1	AL20210812_SR_ERV_VT_EG__IFN_TMT10_Fxn02	VTDTNVIL	1	Salud	1	34690	0.167753	0.000362845	0.0291726	.VTDTNVIL.	K22E_HUMAN|P35908	Target	Pass	Spectral Similarity	0.9593
C:\Users\rosec6\Desktop\SaludMSFragger\Fig_2\HLA\AL20210812_SR_ERV_VT_EG__IFN_TMT10_Fxn02:RTSNode:34690:2:1	AL20210812_SR_ERV_VT_EG__IFN_TMT10_Fxn02	VTDTNVIL	1	Salud	1	34690	0.167753	0.000362845	0.0291726	.VTDTNVIL.	K22E_HUMAN|P35908	Target	Pass	Delta RT	0.0143339
C:\Users\rosec6\Desktop\SaludMSFragger\Fig_2\HLA\AL20210812_SR_ERV_VT_EG__IFN_TMT10_Fxn02:RTSNode:34693:2:2	AL20210812_SR_ERV_VT_EG__IFN_TMT10_Fxn02	LLILLLL	2	Salud	1	34693	-1.53549	0.289912	1	.LLILLLL.	ENST00000622427.4_1_10-61844239-61960003--|GN=ANK3	Target	Fail	Spectral Similarity	0.5684
C:\Users\rosec6\Desktop\SaludMSFragger\Fig_2\HLA\AL20210812_SR_ERV_VT_EG__IFN_TMT10_Fxn02:RTSNode:34693:2:2	AL20210812_SR_ERV_VT_EG__IFN_TMT10_Fxn02	LLILLLL	2	Salud	1	34693	-1.53549	0.289912	1	.LLILLLL.	ENST00000622427.4_1_10-61844239-61960003--|GN=ANK3	Target	Fail	Delta RT	0.372807
C:\Users\rosec6\Desktop\SaludMSFragger\Fig_2\HLA\AL20210812_SR_ERV_VT_EG__IFN_TMT10_Fxn02:RTSNode:34695:2:1	AL20210812_SR_ERV_VT_EG__IFN_TMT10_Fxn02	TPLSSTVTL	1	Salud	1	34695	0.270396	0.000286779	0.00995042	.TPLSSTVTL.	PCNA_HUMAN|P12004	Target	Pass	Spectral Similarity	0.8835
C:\Users\rosec6\Desktop\SaludMSFragger\Fig_2\HLA\AL20210812_SR_ERV_VT_EG__IFN_TMT10_Fxn02:RTSNode:34695:2:1	AL20210812_SR_ERV_VT_EG__IFN_TMT10_Fxn02	TPLSSTVTL	1	Salud	1	34695	0.270396	0.000286779	0.00995042	.TPLSSTVTL.	PCNA_HUMAN|P12004	Target	Pass	Delta RT	0.0117928
C:\Users\rosec6\Desktop\SaludMSFragger\Fig_2\HLA\AL20210812_SR_ERV_VT_EG__IFN_TMT10_Fxn02:RTSNode:34698:2:1	AL20210812_SR_ERV_VT_EG__IFN_TMT10_Fxn02	GEIGIGTPPQCF	1	Salud	1	34698	0.794526	0.000221288	3.80391e-05	.GEIGIGTPPQCF.	CATD_HUMAN|P07339	Target	Pass	Spectral Similarity	0.9578
C:\Users\rosec6\Desktop\SaludMSFragger\Fig_2\HLA\AL20210812_SR_ERV_VT_EG__IFN_TMT10_Fxn02:RTSNode:34698:2:1	AL20210812_SR_ERV_VT_EG__IFN_TMT10_Fxn02	GEIGIGTPPQCF	1	Salud	1	34698	0.794526	0.000221288	3.80391e-05	.GEIGIGTPPQCF.	CATD_HUMAN|P07339	Target	Pass	Delta RT	0.0241259
C:\Users\rosec6\Desktop\SaludMSFragger\Fig_2\HLA\AL20210812_SR_ERV_VT_EG__IFN_TMT10_Fxn02:RTSNode:34699:2:1	AL20210812_SR_ERV_VT_EG__IFN_TMT10_Fxn02	AEEVAKLW	1	Salud	1	34699	-0.120129	0.0268202	0.37471	.AEEVAKLW.	ELK3_HUMAN|P41970	Target	Fail	Spectral Similarity	0.2733
C:\Users\rosec6\Desktop\SaludMSFragger\Fig_2\HLA\AL20210812_SR_ERV_VT_EG__IFN_TMT10_Fxn02:RTSNode:34699:2:1	AL20210812_SR_ERV_VT_EG__IFN_TMT10_Fxn02	AEEVAKLW	1	Salud	1	34699	-0.120129	0.0268202	0.37471	.AEEVAKLW.	ELK3_HUMAN|P41970	Target	Fail	Delta RT	0.00260357
C:\Users\rosec6\Desktop\SaludMSFragger\Fig_2\HLA\AL20210812_SR_ERV_VT_EG__IFN_TMT10_Fxn02:RTSNode:34700:2:1	AL20210812_SR_ERV_VT_EG__IFN_TMT10_Fxn02	FTDEESRVFL	1	Salud	1	34700	0.738415	0.000221288	6.9066e-05	.FTDEESRVFL.	BCLF1_HUMAN|Q9NYF8	Target	Pass	Spectral Similarity	0.7833
C:\Users\rosec6\Desktop\SaludMSFragger\Fig_2\HLA\AL20210812_SR_ERV_VT_EG__IFN_TMT10_Fxn02:RTSNode:34700:2:1	AL20210812_SR_ERV_VT_EG__IFN_TMT10_Fxn02	FTDEESRVFL	1	Salud	1	34700	0.738415	0.000221288	6.9066e-05	.FTDEESRVFL.	BCLF1_HUMAN|Q9NYF8	Target	Pass	Delta RT	0.00800931
C:\Users\rosec6\Desktop\SaludMSFragger\Fig_2\HLA\AL20210812_SR_ERV_VT_EG__IFN_TMT10_Fxn02:RTSNode:34701:2:1	AL20210812_SR_ERV_VT_EG__IFN_TMT10_Fxn02	EETEYSTL	1	Salud	1	34701	-0.803827	0.173455	0.861885	.EETEYSTL.	ENST00000271877.11_2_1-154193397-154197574-+|GN=UBAP2L	Target	Fail	Spectral Similarity	0.2037
C:\Users\rosec6\Desktop\SaludMSFragger\Fig_2\HLA\AL20210812_SR_ERV_VT_EG__IFN_TMT10_Fxn02:RTSNode:34701:2:1	AL20210812_SR_ERV_VT_EG__IFN_TMT10_Fxn02	EETEYSTL	1	Salud	1	34701	-0.803827	0.173455	0.861885	.EETEYSTL.	ENST00000271877.11_2_1-154193397-154197574-+|GN=UBAP2L	Target	Fail	Delta RT	0.239495
C:\Users\rosec6\Desktop\SaludMSFragger\Fig_2\HLA\AL20210812_SR_ERV_VT_EG__IFN_TMT10_Fxn02:RTSNode:34705:2:1	AL20210812_SR_ERV_VT_EG__IFN_TMT10_Fxn02	HPLEVGLAL	1	Salud	1	34705	0.160042	0.000362845	0.0315929	.HPLEVGLAL.	MED16_HUMAN|Q9Y2X0	Target	Pass	Spectral Similarity	0.2716
C:\Users\rosec6\Desktop\SaludMSFragger\Fig_2\HLA\AL20210812_SR_ERV_VT_EG__IFN_TMT10_Fxn02:RTSNode:34705:2:1	AL20210812_SR_ERV_VT_EG__IFN_TMT10_Fxn02	HPLEVGLAL	1	Salud	1	34705	0.160042	0.000362845	0.0315929	.HPLEVGLAL.	MED16_HUMAN|Q9Y2X0	Target	Pass	Delta RT	0.0129126
C:\Users\rosec6\Desktop\SaludMSFragger\Fig_2\HLA\AL20210812_SR_ERV_VT_EG__IFN_TMT10_Fxn02:RTSNode:34707:2:1	AL20210812_SR_ERV_VT_EG__IFN_TMT10_Fxn02	TADQVIASF	1	Salud	1	34707	0.323298	0.000286779	0.00568475	.TADQVIASF.	ACTN4_HUMAN|O43707	Target	Pass	Spectral Similarity	0.8663
C:\Users\rosec6\Desktop\SaludMSFragger\Fig_2\HLA\AL20210812_SR_ERV_VT_EG__IFN_TMT10_Fxn02:RTSNode:34707:2:1	AL20210812_SR_ERV_VT_EG__IFN_TMT10_Fxn02	TADQVIASF	1	Salud	1	34707	0.323298	0.000286779	0.00568475	.TADQVIASF.	ACTN4_HUMAN|O43707	Target	Pass	Delta RT	0.0116103
C:\Users\rosec6\Desktop\SaludMSFragger\Fig_2\HLA\AL20210812_SR_ERV_VT_EG__IFN_TMT10_Fxn02:RTSNode:34708:2:1	AL20210812_SR_ERV_VT_EG__IFN_TMT10_Fxn02	EESLRTYLF	1	Salud	1	34708	0.337928	0.000286779	0.00486807	.EESLRTYLF.	EIF3C_HUMAN|Q99613	Target	Pass	Spectral Similarity	0.3309
C:\Users\rosec6\Desktop\SaludMSFragger\Fig_2\HLA\AL20210812_SR_ERV_VT_EG__IFN_TMT10_Fxn02:RTSNode:34708:2:1	AL20210812_SR_ERV_VT_EG__IFN_TMT10_Fxn02	EESLRTYLF	1	Salud	1	34708	0.337928	0.000286779	0.00486807	.EESLRTYLF.	EIF3C_HUMAN|Q99613	Target	Pass	Delta RT	0.0124711
C:\Users\rosec6\Desktop\SaludMSFragger\Fig_2\HLA\AL20210812_SR_ERV_VT_EG__IFN_TMT10_Fxn02:RTSNode:34711:2:1	AL20210812_SR_ERV_VT_EG__IFN_TMT10_Fxn02	GAGGGVPIPN	1	Salud	1	34711	-0.698008	0.153097	0.838274	.GAGGGVPIPN.	S47A2_HUMAN|Q86VL8-6	Target	Fail	Spectral Similarity	0.9587
C:\Users\rosec6\Desktop\SaludMSFragger\Fig_2\HLA\AL20210812_SR_ERV_VT_EG__IFN_TMT10_Fxn02:RTSNode:34711:2:1	AL20210812_SR_ERV_VT_EG__IFN_TMT10_Fxn02	GAGGGVPIPN	1	Salud	1	34711	-0.698008	0.153097	0.838274	.GAGGGVPIPN.	S47A2_HUMAN|Q86VL8-6	Target	Fail	Delta RT	0.237222
C:\Users\rosec6\Desktop\SaludMSFragger\Fig_2\HLA\AL20210812_SR_ERV_VT_EG__IFN_TMT10_Fxn02:RTSNode:34712:2:2	AL20210812_SR_ERV_VT_EG__IFN_TMT10_Fxn02	IDPYLVY	2	Salud	1	34712	-1.20047	0.246765	0.988514	.IDPYLVY.	RA54B_HUMAN|Q9Y620	Target	Fail	Spectral Similarity	0.9412
C:\Users\rosec6\Desktop\SaludMSFragger\Fig_2\HLA\AL20210812_SR_ERV_VT_EG__IFN_TMT10_Fxn02:RTSNode:34712:2:2	AL20210812_SR_ERV_VT_EG__IFN_TMT10_Fxn02	IDPYLVY	2	Salud	1	34712	-1.20047	0.246765	0.988514	.IDPYLVY.	RA54B_HUMAN|Q9Y620	Target	Fail	Delta RT	0.13079
C:\Users\rosec6\Desktop\SaludMSFragger\Fig_2\HLA\AL20210812_SR_ERV_VT_EG__IFN_TMT10_Fxn02:RTSNode:34715:2:2	AL20210812_SR_ERV_VT_EG__IFN_TMT10_Fxn02	LLILLLL	2	Salud	1	34715	-1.40095	0.273406	1	.LLILLLL.	ENST00000622427.4_1_10-61844239-61960003--|GN=ANK3	Target	Fail	Spectral Similarity	0.5611
C:\Users\rosec6\Desktop\SaludMSFragger\Fig_2\HLA\AL20210812_SR_ERV_VT_EG__IFN_TMT10_Fxn02:RTSNode:34715:2:2	AL20210812_SR_ERV_VT_EG__IFN_TMT10_Fxn02	LLILLLL	2	Salud	1	34715	-1.40095	0.273406	1	.LLILLLL.	ENST00000622427.4_1_10-61844239-61960003--|GN=ANK3	Target	Fail	Delta RT	0.372427
C:\Users\rosec6\Desktop\SaludMSFragger\Fig_2\HLA\AL20210812_SR_ERV_VT_EG__IFN_TMT10_Fxn02:RTSNode:34717:2:1	AL20210812_SR_ERV_VT_EG__IFN_TMT10_Fxn02	MGDVDQFPPPE	1	Salud	1	34717	-0.461038	0.109972	0.837543	.MGDVDQFPPPE.	GGA1_HUMAN|Q9UJY5	Target	Fail	Spectral Similarity	0.1597
C:\Users\rosec6\Desktop\SaludMSFragger\Fig_2\HLA\AL20210812_SR_ERV_VT_EG__IFN_TMT10_Fxn02:RTSNode:34717:2:1	AL20210812_SR_ERV_VT_EG__IFN_TMT10_Fxn02	MGDVDQFPPPE	1	Salud	1	34717	-0.461038	0.109972	0.837543	.MGDVDQFPPPE.	GGA1_HUMAN|Q9UJY5	Target	Fail	Delta RT	0.0973824
C:\Users\rosec6\Desktop\SaludMSFragger\Fig_2\HLA\AL20210812_SR_ERV_VT_EG__IFN_TMT10_Fxn02:RTSNode:34725:2:1	AL20210812_SR_ERV_VT_EG__IFN_TMT10_Fxn02	YVDDTQFVRF	1	Salud	1	34725	1.05393	0.000221288	2.41373e-06	.YVDDTQFVRF.	HLAA_HUMAN|P04439	Target	Pass	Spectral Similarity	0.8787
C:\Users\rosec6\Desktop\SaludMSFragger\Fig_2\HLA\AL20210812_SR_ERV_VT_EG__IFN_TMT10_Fxn02:RTSNode:34725:2:1	AL20210812_SR_ERV_VT_EG__IFN_TMT10_Fxn02	YVDDTQFVRF	1	Salud	1	34725	1.05393	0.000221288	2.41373e-06	.YVDDTQFVRF.	HLAA_HUMAN|P04439	Target	Pass	Delta RT	0.00695835
C:\Users\rosec6\Desktop\SaludMSFragger\Fig_2\HLA\AL20210812_SR_ERV_VT_EG__IFN_TMT10_Fxn02:RTSNode:34727:2:1	AL20210812_SR_ERV_VT_EG__IFN_TMT10_Fxn02	VAQELPTTL	1	Salud	1	34727	0.537201	0.000221288	0.000586324	.VAQELPTTL.	SON_HUMAN|P18583	Target	Pass	Spectral Similarity	0.932
C:\Users\rosec6\Desktop\SaludMSFragger\Fig_2\HLA\AL20210812_SR_ERV_VT_EG__IFN_TMT10_Fxn02:RTSNode:34727:2:1	AL20210812_SR_ERV_VT_EG__IFN_TMT10_Fxn02	VAQELPTTL	1	Salud	1	34727	0.537201	0.000221288	0.000586324	.VAQELPTTL.	SON_HUMAN|P18583	Target	Pass	Delta RT	0.00192456
C:\Users\rosec6\Desktop\SaludMSFragger\Fig_2\HLA\AL20210812_SR_ERV_VT_EG__IFN_TMT10_Fxn02:RTSNode:34729:2:1	AL20210812_SR_ERV_VT_EG__IFN_TMT10_Fxn02	FPKEPVEL	1	Salud	1	34729	0.0221957	0.00728745	0.12279	.FPKEPVEL.	DPA1_HUMAN|P20036	Target	Pass	Spectral Similarity	0.1951
C:\Users\rosec6\Desktop\SaludMSFragger\Fig_2\HLA\AL20210812_SR_ERV_VT_EG__IFN_TMT10_Fxn02:RTSNode:34729:2:1	AL20210812_SR_ERV_VT_EG__IFN_TMT10_Fxn02	FPKEPVEL	1	Salud	1	34729	0.0221957	0.00728745	0.12279	.FPKEPVEL.	DPA1_HUMAN|P20036	Target	Pass	Delta RT	0.0156239
C:\Users\rosec6\Desktop\SaludMSFragger\Fig_2\HLA\AL20210812_SR_ERV_VT_EG__IFN_TMT10_Fxn02:RTSNode:34730:2:1	AL20210812_SR_ERV_VT_EG__IFN_TMT10_Fxn02	SPSDSFSVL	1	Salud	1	34730	0.137525	0.000599572	0.0398138	.SPSDSFSVL.	VP13A_HUMAN|Q96RL7	Target	Pass	Spectral Similarity	0.9253
C:\Users\rosec6\Desktop\SaludMSFragger\Fig_2\HLA\AL20210812_SR_ERV_VT_EG__IFN_TMT10_Fxn02:RTSNode:34730:2:1	AL20210812_SR_ERV_VT_EG__IFN_TMT10_Fxn02	SPSDSFSVL	1	Salud	1	34730	0.137525	0.000599572	0.0398138	.SPSDSFSVL.	VP13A_HUMAN|Q96RL7	Target	Pass	Delta RT	0.0217681
C:\Users\rosec6\Desktop\SaludMSFragger\Fig_2\HLA\AL20210812_SR_ERV_VT_EG__IFN_TMT10_Fxn02:RTSNode:34731:2:1	AL20210812_SR_ERV_VT_EG__IFN_TMT10_Fxn02	GEIGIGTPPQCF	1	Salud	1	34731	0.408912	0.000286779	0.00229171	.GEIGIGTPPQCF.	CATD_HUMAN|P07339	Target	Pass	Spectral Similarity	0.9627
C:\Users\rosec6\Desktop\SaludMSFragger\Fig_2\HLA\AL20210812_SR_ERV_VT_EG__IFN_TMT10_Fxn02:RTSNode:34731:2:1	AL20210812_SR_ERV_VT_EG__IFN_TMT10_Fxn02	GEIGIGTPPQCF	1	Salud	1	34731	0.408912	0.000286779	0.00229171	.GEIGIGTPPQCF.	CATD_HUMAN|P07339	Target	Pass	Delta RT	0.0245059
C:\Users\rosec6\Desktop\SaludMSFragger\Fig_2\HLA\AL20210812_SR_ERV_VT_EG__IFN_TMT10_Fxn02:RTSNode:34732:2:2	AL20210812_SR_ERV_VT_EG__IFN_TMT10_Fxn02	EVWMDEYAEYIYQRR	2	Salud	1	34732	-1.17618	0.242949	0.980879	.EVWMDEYAEYIYQRR.	GLT10_HUMAN|Q86SR1	Target	Fail	Spectral Similarity	0.0134
C:\Users\rosec6\Desktop\SaludMSFragger\Fig_2\HLA\AL20210812_SR_ERV_VT_EG__IFN_TMT10_Fxn02:RTSNode:34732:2:2	AL20210812_SR_ERV_VT_EG__IFN_TMT10_Fxn02	EVWMDEYAEYIYQRR	2	Salud	1	34732	-1.17618	0.242949	0.980879	.EVWMDEYAEYIYQRR.	GLT10_HUMAN|Q86SR1	Target	Fail	Delta RT	0.0610429
C:\Users\rosec6\Desktop\SaludMSFragger\Fig_2\HLA\AL20210812_SR_ERV_VT_EG__IFN_TMT10_Fxn02:RTSNode:34737:2:1	AL20210812_SR_ERV_VT_EG__IFN_TMT10_Fxn02	EESLRTYLF	1	Salud	1	34737	0.381986	0.000286779	0.00305022	.EESLRTYLF.	EIF3C_HUMAN|Q99613	Target	Pass	Spectral Similarity	0.3331
C:\Users\rosec6\Desktop\SaludMSFragger\Fig_2\HLA\AL20210812_SR_ERV_VT_EG__IFN_TMT10_Fxn02:RTSNode:34737:2:1	AL20210812_SR_ERV_VT_EG__IFN_TMT10_Fxn02	EESLRTYLF	1	Salud	1	34737	0.381986	0.000286779	0.00305022	.EESLRTYLF.	EIF3C_HUMAN|Q99613	Target	Pass	Delta RT	0.0120911
C:\Users\rosec6\Desktop\SaludMSFragger\Fig_2\HLA\AL20210812_SR_ERV_VT_EG__IFN_TMT10_Fxn02:RTSNode:34739:2:1	AL20210812_SR_ERV_VT_EG__IFN_TMT10_Fxn02	TADQVIASF	1	Salud	1	34739	0.378626	0.000286779	0.00316098	.TADQVIASF.	ACTN4_HUMAN|O43707	Target	Pass	Spectral Similarity	0.8733
C:\Users\rosec6\Desktop\SaludMSFragger\Fig_2\HLA\AL20210812_SR_ERV_VT_EG__IFN_TMT10_Fxn02:RTSNode:34739:2:1	AL20210812_SR_ERV_VT_EG__IFN_TMT10_Fxn02	TADQVIASF	1	Salud	1	34739	0.378626	0.000286779	0.00316098	.TADQVIASF.	ACTN4_HUMAN|O43707	Target	Pass	Delta RT	0.0112303
C:\Users\rosec6\Desktop\SaludMSFragger\Fig_2\HLA\AL20210812_SR_ERV_VT_EG__IFN_TMT10_Fxn02:RTSNode:34740:2:2	AL20210812_SR_ERV_VT_EG__IFN_TMT10_Fxn02	LLILLLL	2	Salud	1	34740	-1.1481	0.239076	0.972378	.LLILLLL.	ENST00000622427.4_1_10-61844239-61960003--|GN=ANK3	Target	Fail	Spectral Similarity	0.5224
C:\Users\rosec6\Desktop\SaludMSFragger\Fig_2\HLA\AL20210812_SR_ERV_VT_EG__IFN_TMT10_Fxn02:RTSNode:34740:2:2	AL20210812_SR_ERV_VT_EG__IFN_TMT10_Fxn02	LLILLLL	2	Salud	1	34740	-1.1481	0.239076	0.972378	.LLILLLL.	ENST00000622427.4_1_10-61844239-61960003--|GN=ANK3	Target	Fail	Delta RT	0.372427
C:\Users\rosec6\Desktop\SaludMSFragger\Fig_2\HLA\AL20210812_SR_ERV_VT_EG__IFN_TMT10_Fxn02:RTSNode:34741:2:1	AL20210812_SR_ERV_VT_EG__IFN_TMT10_Fxn02	NNVPAVA	1	Salud	1	34741	-1.23898	0.252834	1	.NNVPAVA.	O10H2_HUMAN|O60403	Target	Fail	Spectral Similarity	0.0822
C:\Users\rosec6\Desktop\SaludMSFragger\Fig_2\HLA\AL20210812_SR_ERV_VT_EG__IFN_TMT10_Fxn02:RTSNode:34741:2:1	AL20210812_SR_ERV_VT_EG__IFN_TMT10_Fxn02	NNVPAVA	1	Salud	1	34741	-1.23898	0.252834	1	.NNVPAVA.	O10H2_HUMAN|O60403	Target	Fail	Delta RT	0.336148
C:\Users\rosec6\Desktop\SaludMSFragger\Fig_2\HLA\AL20210812_SR_ERV_VT_EG__IFN_TMT10_Fxn02:RTSNode:34747:2:1	AL20210812_SR_ERV_VT_EG__IFN_TMT10_Fxn02	YVDDTQFVRF	1	Salud	1	34747	0.837988	0.000221288	2.39655e-05	.YVDDTQFVRF.	HLAA_HUMAN|P04439	Target	Pass	Spectral Similarity	0.8958
C:\Users\rosec6\Desktop\SaludMSFragger\Fig_2\HLA\AL20210812_SR_ERV_VT_EG__IFN_TMT10_Fxn02:RTSNode:34747:2:1	AL20210812_SR_ERV_VT_EG__IFN_TMT10_Fxn02	YVDDTQFVRF	1	Salud	1	34747	0.837988	0.000221288	2.39655e-05	.YVDDTQFVRF.	HLAA_HUMAN|P04439	Target	Pass	Delta RT	0.00695835
C:\Users\rosec6\Desktop\SaludMSFragger\Fig_2\HLA\AL20210812_SR_ERV_VT_EG__IFN_TMT10_Fxn02:RTSNode:34749:2:1	AL20210812_SR_ERV_VT_EG__IFN_TMT10_Fxn02	MGDVDQFPPPE	1	Salud	1	34749	-0.432066	0.1044	0.837543	.MGDVDQFPPPE.	GGA1_HUMAN|Q9UJY5	Target	Fail	Spectral Similarity	0.2006
C:\Users\rosec6\Desktop\SaludMSFragger\Fig_2\HLA\AL20210812_SR_ERV_VT_EG__IFN_TMT10_Fxn02:RTSNode:34749:2:1	AL20210812_SR_ERV_VT_EG__IFN_TMT10_Fxn02	MGDVDQFPPPE	1	Salud	1	34749	-0.432066	0.1044	0.837543	.MGDVDQFPPPE.	GGA1_HUMAN|Q9UJY5	Target	Fail	Delta RT	0.0973824
C:\Users\rosec6\Desktop\SaludMSFragger\Fig_2\HLA\AL20210812_SR_ERV_VT_EG__IFN_TMT10_Fxn02:RTSNode:34750:2:1	AL20210812_SR_ERV_VT_EG__IFN_TMT10_Fxn02	VAQELPTTL	1	Salud	1	34750	0.299686	0.000286779	0.00730012	.VAQELPTTL.	SON_HUMAN|P18583	Target	Pass	Spectral Similarity	0.9508
C:\Users\rosec6\Desktop\SaludMSFragger\Fig_2\HLA\AL20210812_SR_ERV_VT_EG__IFN_TMT10_Fxn02:RTSNode:34750:2:1	AL20210812_SR_ERV_VT_EG__IFN_TMT10_Fxn02	VAQELPTTL	1	Salud	1	34750	0.299686	0.000286779	0.00730012	.VAQELPTTL.	SON_HUMAN|P18583	Target	Pass	Delta RT	0.00154456
C:\Users\rosec6\Desktop\SaludMSFragger\Fig_2\HLA\AL20210812_SR_ERV_VT_EG__IFN_TMT10_Fxn02:RTSNode:34751:2:1	AL20210812_SR_ERV_VT_EG__IFN_TMT10_Fxn02	TADLNCNLF	1	Salud	1	34751	0.283377	0.000286779	0.00867494	.TADLNCNLF.	DTX3L_HUMAN|Q8TDB6	Target	Pass	Spectral Similarity	0.9737
C:\Users\rosec6\Desktop\SaludMSFragger\Fig_2\HLA\AL20210812_SR_ERV_VT_EG__IFN_TMT10_Fxn02:RTSNode:34751:2:1	AL20210812_SR_ERV_VT_EG__IFN_TMT10_Fxn02	TADLNCNLF	1	Salud	1	34751	0.283377	0.000286779	0.00867494	.TADLNCNLF.	DTX3L_HUMAN|Q8TDB6	Target	Pass	Delta RT	0.027359
C:\Users\rosec6\Desktop\SaludMSFragger\Fig_2\HLA\AL20210812_SR_ERV_VT_EG__IFN_TMT10_Fxn02:RTSNode:34753:2:1	AL20210812_SR_ERV_VT_EG__IFN_TMT10_Fxn02	SVDWPESSL	1	Salud	1	34753	0.347064	0.000286779	0.0044185	.SVDWPESSL.	ECD_HUMAN|O95905	Target	Pass	Spectral Similarity	0.9764
C:\Users\rosec6\Desktop\SaludMSFragger\Fig_2\HLA\AL20210812_SR_ERV_VT_EG__IFN_TMT10_Fxn02:RTSNode:34753:2:1	AL20210812_SR_ERV_VT_EG__IFN_TMT10_Fxn02	SVDWPESSL	1	Salud	1	34753	0.347064	0.000286779	0.0044185	.SVDWPESSL.	ECD_HUMAN|O95905	Target	Pass	Delta RT	0.00979012
C:\Users\rosec6\Desktop\SaludMSFragger\Fig_2\HLA\AL20210812_SR_ERV_VT_EG__IFN_TMT10_Fxn02:RTSNode:34756:2:1	AL20210812_SR_ERV_VT_EG__IFN_TMT10_Fxn02	AAHHPPV	1	Salud	1	34756	-1.66721	0.30172	1	.AAHHPPV.	T165405_19-924661-925402--|GN=nan	Target	Fail	Spectral Similarity	0.6436
C:\Users\rosec6\Desktop\SaludMSFragger\Fig_2\HLA\AL20210812_SR_ERV_VT_EG__IFN_TMT10_Fxn02:RTSNode:34756:2:1	AL20210812_SR_ERV_VT_EG__IFN_TMT10_Fxn02	AAHHPPV	1	Salud	1	34756	-1.66721	0.30172	1	.AAHHPPV.	T165405_19-924661-925402--|GN=nan	Target	Fail	Delta RT	0.569032
C:\Users\rosec6\Desktop\SaludMSFragger\Fig_2\HLA\AL20210812_SR_ERV_VT_EG__IFN_TMT10_Fxn02:RTSNode:34759:2:1	AL20210812_SR_ERV_VT_EG__IFN_TMT10_Fxn02	EESLRTYLF	1	Salud	1	34759	0.279756	0.000286779	0.00901341	.EESLRTYLF.	EIF3C_HUMAN|Q99613	Target	Pass	Spectral Similarity	0.3432
C:\Users\rosec6\Desktop\SaludMSFragger\Fig_2\HLA\AL20210812_SR_ERV_VT_EG__IFN_TMT10_Fxn02:RTSNode:34759:2:1	AL20210812_SR_ERV_VT_EG__IFN_TMT10_Fxn02	EESLRTYLF	1	Salud	1	34759	0.279756	0.000286779	0.00901341	.EESLRTYLF.	EIF3C_HUMAN|Q99613	Target	Pass	Delta RT	0.0111288
C:\Users\rosec6\Desktop\SaludMSFragger\Fig_2\HLA\AL20210812_SR_ERV_VT_EG__IFN_TMT10_Fxn02:RTSNode:34760:2:1	AL20210812_SR_ERV_VT_EG__IFN_TMT10_Fxn02	FITEIPELIL	1	Salud	1	34760	-1.2057	0.247514	0.990191	.FITEIPELIL.	SMG7_HUMAN|Q92540	Target	Fail	Spectral Similarity	0.0053
C:\Users\rosec6\Desktop\SaludMSFragger\Fig_2\HLA\AL20210812_SR_ERV_VT_EG__IFN_TMT10_Fxn02:RTSNode:34760:2:1	AL20210812_SR_ERV_VT_EG__IFN_TMT10_Fxn02	FITEIPELIL	1	Salud	1	34760	-1.2057	0.247514	0.990191	.FITEIPELIL.	SMG7_HUMAN|Q92540	Target	Fail	Delta RT	0.371679
C:\Users\rosec6\Desktop\SaludMSFragger\Fig_2\HLA\AL20210812_SR_ERV_VT_EG__IFN_TMT10_Fxn02:RTSNode:34762:2:2	AL20210812_SR_ERV_VT_EG__IFN_TMT10_Fxn02	SPSDFSVSL	2	Salud	1	34762	-0.321961	0.0776125	0.810998	.SPSDFSVSL.	NCK2_HUMAN|O43639	Target	Fail	Spectral Similarity	0.6941
C:\Users\rosec6\Desktop\SaludMSFragger\Fig_2\HLA\AL20210812_SR_ERV_VT_EG__IFN_TMT10_Fxn02:RTSNode:34762:2:2	AL20210812_SR_ERV_VT_EG__IFN_TMT10_Fxn02	SPSDFSVSL	2	Salud	1	34762	-0.321961	0.0776125	0.810998	.SPSDFSVSL.	NCK2_HUMAN|O43639	Target	Fail	Delta RT	0.0128934
C:\Users\rosec6\Desktop\SaludMSFragger\Fig_2\HLA\AL20210812_SR_ERV_VT_EG__IFN_TMT10_Fxn02:RTSNode:34764:2:1	AL20210812_SR_ERV_VT_EG__IFN_TMT10_Fxn02	AELTEEINKW	1	Salud	1	34764	0.708325	0.000221288	9.5099e-05	.AELTEEINKW.	HMMR_HUMAN|O75330	Target	Pass	Spectral Similarity	0.6676
C:\Users\rosec6\Desktop\SaludMSFragger\Fig_2\HLA\AL20210812_SR_ERV_VT_EG__IFN_TMT10_Fxn02:RTSNode:34764:2:1	AL20210812_SR_ERV_VT_EG__IFN_TMT10_Fxn02	AELTEEINKW	1	Salud	1	34764	0.708325	0.000221288	9.5099e-05	.AELTEEINKW.	HMMR_HUMAN|O75330	Target	Pass	Delta RT	0.0144386
C:\Users\rosec6\Desktop\SaludMSFragger\Fig_2\HLA\AL20210812_SR_ERV_VT_EG__IFN_TMT10_Fxn02:RTSNode:34765:2:1	AL20210812_SR_ERV_VT_EG__IFN_TMT10_Fxn02	KADIIVSEL	1	Salud	1	34765	-0.0260089	0.0125526	0.187294	.KADIIVSEL.	ANM5_HUMAN|O14744	Target	Fail	Spectral Similarity	0.1087
C:\Users\rosec6\Desktop\SaludMSFragger\Fig_2\HLA\AL20210812_SR_ERV_VT_EG__IFN_TMT10_Fxn02:RTSNode:34765:2:1	AL20210812_SR_ERV_VT_EG__IFN_TMT10_Fxn02	KADIIVSEL	1	Salud	1	34765	-0.0260089	0.0125526	0.187294	.KADIIVSEL.	ANM5_HUMAN|O14744	Target	Fail	Delta RT	0.0118831
C:\Users\rosec6\Desktop\SaludMSFragger\Fig_2\HLA\AL20210812_SR_ERV_VT_EG__IFN_TMT10_Fxn02:RTSNode:34766:3:1	AL20210812_SR_ERV_VT_EG__IFN_TMT10_Fxn02	EEKSIDLIQKW	1	Salud	1	34766	0.12947	0.000767394	0.0432218	.EEKSIDLIQKW.	PCY1A_HUMAN|P49585	Target	Pass	Spectral Similarity	0.2485
C:\Users\rosec6\Desktop\SaludMSFragger\Fig_2\HLA\AL20210812_SR_ERV_VT_EG__IFN_TMT10_Fxn02:RTSNode:34766:3:1	AL20210812_SR_ERV_VT_EG__IFN_TMT10_Fxn02	EEKSIDLIQKW	1	Salud	1	34766	0.12947	0.000767394	0.0432218	.EEKSIDLIQKW.	PCY1A_HUMAN|P49585	Target	Pass	Delta RT	0.0278444
C:\Users\rosec6\Desktop\SaludMSFragger\Fig_2\HLA\AL20210812_SR_ERV_VT_EG__IFN_TMT10_Fxn02:RTSNode:34769:2:1	AL20210812_SR_ERV_VT_EG__IFN_TMT10_Fxn02	YVDDTQFVRF	1	Salud	1	34769	0.933636	0.000221288	8.67018e-06	.YVDDTQFVRF.	HLAA_HUMAN|P04439	Target	Pass	Spectral Similarity	0.8878
C:\Users\rosec6\Desktop\SaludMSFragger\Fig_2\HLA\AL20210812_SR_ERV_VT_EG__IFN_TMT10_Fxn02:RTSNode:34769:2:1	AL20210812_SR_ERV_VT_EG__IFN_TMT10_Fxn02	YVDDTQFVRF	1	Salud	1	34769	0.933636	0.000221288	8.67018e-06	.YVDDTQFVRF.	HLAA_HUMAN|P04439	Target	Pass	Delta RT	0.00850291
C:\Users\rosec6\Desktop\SaludMSFragger\Fig_2\HLA\AL20210812_SR_ERV_VT_EG__IFN_TMT10_Fxn02:RTSNode:34770:2:1	AL20210812_SR_ERV_VT_EG__IFN_TMT10_Fxn02	TADQVIASF	1	Salud	1	34770	0.390047	0.000286779	0.00280002	.TADQVIASF.	ACTN4_HUMAN|O43707	Target	Pass	Spectral Similarity	0.8915
C:\Users\rosec6\Desktop\SaludMSFragger\Fig_2\HLA\AL20210812_SR_ERV_VT_EG__IFN_TMT10_Fxn02:RTSNode:34770:2:1	AL20210812_SR_ERV_VT_EG__IFN_TMT10_Fxn02	TADQVIASF	1	Salud	1	34770	0.390047	0.000286779	0.00280002	.TADQVIASF.	ACTN4_HUMAN|O43707	Target	Pass	Delta RT	0.00968572
C:\Users\rosec6\Desktop\SaludMSFragger\Fig_2\HLA\AL20210812_SR_ERV_VT_EG__IFN_TMT10_Fxn02:RTSNode:34775:2:1	AL20210812_SR_ERV_VT_EG__IFN_TMT10_Fxn02	IHRGWLL	1	Salud	1	34775	-0.674391	0.148366	0.837543	.IHRGWLL.	FCGR1_HUMAN|P12314	Target	Fail	Spectral Similarity	0.0539
C:\Users\rosec6\Desktop\SaludMSFragger\Fig_2\HLA\AL20210812_SR_ERV_VT_EG__IFN_TMT10_Fxn02:RTSNode:34775:2:1	AL20210812_SR_ERV_VT_EG__IFN_TMT10_Fxn02	IHRGWLL	1	Salud	1	34775	-0.674391	0.148366	0.837543	.IHRGWLL.	FCGR1_HUMAN|P12314	Target	Fail	Delta RT	0.122258
C:\Users\rosec6\Desktop\SaludMSFragger\Fig_2\HLA\AL20210812_SR_ERV_VT_EG__IFN_TMT10_Fxn02:RTSNode:34776:2:1	AL20210812_SR_ERV_VT_EG__IFN_TMT10_Fxn02	APAPVGPLV	1	Salud	1	34776	0.214485	0.000286779	0.0179245	.APAPVGPLV.	DAB2_HUMAN|P98082	Target	Pass	Spectral Similarity	0.9475
C:\Users\rosec6\Desktop\SaludMSFragger\Fig_2\HLA\AL20210812_SR_ERV_VT_EG__IFN_TMT10_Fxn02:RTSNode:34776:2:1	AL20210812_SR_ERV_VT_EG__IFN_TMT10_Fxn02	APAPVGPLV	1	Salud	1	34776	0.214485	0.000286779	0.0179245	.APAPVGPLV.	DAB2_HUMAN|P98082	Target	Pass	Delta RT	0.00327176
C:\Users\rosec6\Desktop\SaludMSFragger\Fig_2\HLA\AL20210812_SR_ERV_VT_EG__IFN_TMT10_Fxn02:RTSNode:34777:2:2	AL20210812_SR_ERV_VT_EG__IFN_TMT10_Fxn02	GDCDGFSTFD	2	Salud	1	34777	-1.40035	0.273406	1	.GDCDGFSTFD.	HM20B_HUMAN|Q9P0W2	Target	Fail	Spectral Similarity	0.0585
C:\Users\rosec6\Desktop\SaludMSFragger\Fig_2\HLA\AL20210812_SR_ERV_VT_EG__IFN_TMT10_Fxn02:RTSNode:34777:2:2	AL20210812_SR_ERV_VT_EG__IFN_TMT10_Fxn02	GDCDGFSTFD	2	Salud	1	34777	-1.40035	0.273406	1	.GDCDGFSTFD.	HM20B_HUMAN|Q9P0W2	Target	Fail	Delta RT	0.152315
C:\Users\rosec6\Desktop\SaludMSFragger\Fig_2\HLA\AL20210812_SR_ERV_VT_EG__IFN_TMT10_Fxn02:RTSNode:34780:2:1	AL20210812_SR_ERV_VT_EG__IFN_TMT10_Fxn02	TADLNCNLF	1	Salud	1	34780	0.382386	0.000286779	0.00303727	.TADLNCNLF.	DTX3L_HUMAN|Q8TDB6	Target	Pass	Spectral Similarity	0.9731
C:\Users\rosec6\Desktop\SaludMSFragger\Fig_2\HLA\AL20210812_SR_ERV_VT_EG__IFN_TMT10_Fxn02:RTSNode:34780:2:1	AL20210812_SR_ERV_VT_EG__IFN_TMT10_Fxn02	TADLNCNLF	1	Salud	1	34780	0.382386	0.000286779	0.00303727	.TADLNCNLF.	DTX3L_HUMAN|Q8TDB6	Target	Pass	Delta RT	0.0258145
C:\Users\rosec6\Desktop\SaludMSFragger\Fig_2\HLA\AL20210812_SR_ERV_VT_EG__IFN_TMT10_Fxn02:RTSNode:34782:2:1	AL20210812_SR_ERV_VT_EG__IFN_TMT10_Fxn02	EESLRTYLF	1	Salud	1	34782	0.28743	0.000286779	0.00831097	.EESLRTYLF.	EIF3C_HUMAN|Q99613	Target	Pass	Spectral Similarity	0.3367
C:\Users\rosec6\Desktop\SaludMSFragger\Fig_2\HLA\AL20210812_SR_ERV_VT_EG__IFN_TMT10_Fxn02:RTSNode:34782:2:1	AL20210812_SR_ERV_VT_EG__IFN_TMT10_Fxn02	EESLRTYLF	1	Salud	1	34782	0.28743	0.000286779	0.00831097	.EESLRTYLF.	EIF3C_HUMAN|Q99613	Target	Pass	Delta RT	0.0105465
C:\Users\rosec6\Desktop\SaludMSFragger\Fig_2\HLA\AL20210812_SR_ERV_VT_EG__IFN_TMT10_Fxn02:RTSNode:34783:2:1	AL20210812_SR_ERV_VT_EG__IFN_TMT10_Fxn02	SVDWPESSL	1	Salud	1	34783	0.390783	0.000286779	0.00277821	.SVDWPESSL.	ECD_HUMAN|O95905	Target	Pass	Spectral Similarity	0.9806
C:\Users\rosec6\Desktop\SaludMSFragger\Fig_2\HLA\AL20210812_SR_ERV_VT_EG__IFN_TMT10_Fxn02:RTSNode:34783:2:1	AL20210812_SR_ERV_VT_EG__IFN_TMT10_Fxn02	SVDWPESSL	1	Salud	1	34783	0.390783	0.000286779	0.00277821	.SVDWPESSL.	ECD_HUMAN|O95905	Target	Pass	Delta RT	0.00824556
C:\Users\rosec6\Desktop\SaludMSFragger\Fig_2\HLA\AL20210812_SR_ERV_VT_EG__IFN_TMT10_Fxn02:RTSNode:34784:2:2	AL20210812_SR_ERV_VT_EG__IFN_TMT10_Fxn02	FLSYIYIIR	2	Salud	1	34784	-1.52361	0.288569	1	.FLSYIYIIR.	OR6C1_HUMAN|Q96RD1	Target	Fail	Spectral Similarity	0.1771
C:\Users\rosec6\Desktop\SaludMSFragger\Fig_2\HLA\AL20210812_SR_ERV_VT_EG__IFN_TMT10_Fxn02:RTSNode:34784:2:2	AL20210812_SR_ERV_VT_EG__IFN_TMT10_Fxn02	FLSYIYIIR	2	Salud	1	34784	-1.52361	0.288569	1	.FLSYIYIIR.	OR6C1_HUMAN|Q96RD1	Target	Fail	Delta RT	0.251154
C:\Users\rosec6\Desktop\SaludMSFragger\Fig_2\HLA\AL20210812_SR_ERV_VT_EG__IFN_TMT10_Fxn02:RTSNode:34786:2:1	AL20210812_SR_ERV_VT_EG__IFN_TMT10_Fxn02	SEPDFVAKF	1	Salud	1	34786	0.582276	0.000221288	0.000363132	.SEPDFVAKF.	CN119_HUMAN|Q9NWQ9	Target	Pass	Spectral Similarity	0.807
C:\Users\rosec6\Desktop\SaludMSFragger\Fig_2\HLA\AL20210812_SR_ERV_VT_EG__IFN_TMT10_Fxn02:RTSNode:34786:2:1	AL20210812_SR_ERV_VT_EG__IFN_TMT10_Fxn02	SEPDFVAKF	1	Salud	1	34786	0.582276	0.000221288	0.000363132	.SEPDFVAKF.	CN119_HUMAN|Q9NWQ9	Target	Pass	Delta RT	0.0172604
C:\Users\rosec6\Desktop\SaludMSFragger\Fig_2\HLA\AL20210812_SR_ERV_VT_EG__IFN_TMT10_Fxn02:RTSNode:34788:2:1	AL20210812_SR_ERV_VT_EG__IFN_TMT10_Fxn02	EENLYFKNF	1	Salud	1	34788	0.593748	0.000221288	0.000321446	.EENLYFKNF.	ENST00000464744.5_2_13-37619503-37622072--|GN=SUPT20H	Target	Pass	Spectral Similarity	0.6686
C:\Users\rosec6\Desktop\SaludMSFragger\Fig_2\HLA\AL20210812_SR_ERV_VT_EG__IFN_TMT10_Fxn02:RTSNode:34788:2:1	AL20210812_SR_ERV_VT_EG__IFN_TMT10_Fxn02	EENLYFKNF	1	Salud	1	34788	0.593748	0.000221288	0.000321446	.EENLYFKNF.	ENST00000464744.5_2_13-37619503-37622072--|GN=SUPT20H	Target	Pass	Delta RT	0.011361
C:\Users\rosec6\Desktop\SaludMSFragger\Fig_2\HLA\AL20210812_SR_ERV_VT_EG__IFN_TMT10_Fxn02:RTSNode:34789:2:1	AL20210812_SR_ERV_VT_EG__IFN_TMT10_Fxn02	LTDLASQM	1	Salud	1	34789	0.336741	0.000286779	0.0049297	.LTDLASQM.	SPS2L_HUMAN|Q9NUQ6	Target	Pass	Spectral Similarity	0.9594
C:\Users\rosec6\Desktop\SaludMSFragger\Fig_2\HLA\AL20210812_SR_ERV_VT_EG__IFN_TMT10_Fxn02:RTSNode:34789:2:1	AL20210812_SR_ERV_VT_EG__IFN_TMT10_Fxn02	LTDLASQM	1	Salud	1	34789	0.336741	0.000286779	0.0049297	.LTDLASQM.	SPS2L_HUMAN|Q9NUQ6	Target	Pass	Delta RT	0.0201576
C:\Users\rosec6\Desktop\SaludMSFragger\Fig_2\HLA\AL20210812_SR_ERV_VT_EG__IFN_TMT10_Fxn02:RTSNode:34791:2:1	AL20210812_SR_ERV_VT_EG__IFN_TMT10_Fxn02	YVDDTQFVRF	1	Salud	1	34791	0.784316	0.000221288	4.23998e-05	.YVDDTQFVRF.	HLAA_HUMAN|P04439	Target	Pass	Spectral Similarity	0.8696
C:\Users\rosec6\Desktop\SaludMSFragger\Fig_2\HLA\AL20210812_SR_ERV_VT_EG__IFN_TMT10_Fxn02:RTSNode:34791:2:1	AL20210812_SR_ERV_VT_EG__IFN_TMT10_Fxn02	YVDDTQFVRF	1	Salud	1	34791	0.784316	0.000221288	4.23998e-05	.YVDDTQFVRF.	HLAA_HUMAN|P04439	Target	Pass	Delta RT	0.00850291
C:\Users\rosec6\Desktop\SaludMSFragger\Fig_2\HLA\AL20210812_SR_ERV_VT_EG__IFN_TMT10_Fxn02:RTSNode:34792:2:1	AL20210812_SR_ERV_VT_EG__IFN_TMT10_Fxn02	GETEVLKVI	1	Salud	1	34792	0.106576	0.00146939	0.0544711	.GETEVLKVI.	NSA2_HUMAN|O95478	Target	Pass	Spectral Similarity	0.249
C:\Users\rosec6\Desktop\SaludMSFragger\Fig_2\HLA\AL20210812_SR_ERV_VT_EG__IFN_TMT10_Fxn02:RTSNode:34792:2:1	AL20210812_SR_ERV_VT_EG__IFN_TMT10_Fxn02	GETEVLKVI	1	Salud	1	34792	0.106576	0.00146939	0.0544711	.GETEVLKVI.	NSA2_HUMAN|O95478	Target	Pass	Delta RT	0.00167871
C:\Users\rosec6\Desktop\SaludMSFragger\Fig_2\HLA\AL20210812_SR_ERV_VT_EG__IFN_TMT10_Fxn02:RTSNode:34794:2:1	AL20210812_SR_ERV_VT_EG__IFN_TMT10_Fxn02	GLTDVILYH	1	Salud	1	34794	0.248091	0.000286779	0.0125905	.GLTDVILYH.	HNRPQ_HUMAN|O60506	Target	Pass	Spectral Similarity	0.9547
C:\Users\rosec6\Desktop\SaludMSFragger\Fig_2\HLA\AL20210812_SR_ERV_VT_EG__IFN_TMT10_Fxn02:RTSNode:34794:2:1	AL20210812_SR_ERV_VT_EG__IFN_TMT10_Fxn02	GLTDVILYH	1	Salud	1	34794	0.248091	0.000286779	0.0125905	.GLTDVILYH.	HNRPQ_HUMAN|O60506	Target	Pass	Delta RT	0.0162879
C:\Users\rosec6\Desktop\SaludMSFragger\Fig_2\HLA\AL20210812_SR_ERV_VT_EG__IFN_TMT10_Fxn02:RTSNode:34795:2:1	AL20210812_SR_ERV_VT_EG__IFN_TMT10_Fxn02	TADQVIASF	1	Salud	1	34795	0.350067	0.000286779	0.00427997	.TADQVIASF.	ACTN4_HUMAN|O43707	Target	Pass	Spectral Similarity	0.9131
C:\Users\rosec6\Desktop\SaludMSFragger\Fig_2\HLA\AL20210812_SR_ERV_VT_EG__IFN_TMT10_Fxn02:RTSNode:34795:2:1	AL20210812_SR_ERV_VT_EG__IFN_TMT10_Fxn02	TADQVIASF	1	Salud	1	34795	0.350067	0.000286779	0.00427997	.TADQVIASF.	ACTN4_HUMAN|O43707	Target	Pass	Delta RT	0.00943728
C:\Users\rosec6\Desktop\SaludMSFragger\Fig_2\HLA\AL20210812_SR_ERV_VT_EG__IFN_TMT10_Fxn02:RTSNode:34796:2:1	AL20210812_SR_ERV_VT_EG__IFN_TMT10_Fxn02	TPGLVSPAL	1	Salud	1	34796	0.148025	0.000443853	0.0357538	.TPGLVSPAL.	PUF60_HUMAN|Q9UHX1	Target	Pass	Spectral Similarity	0.814
C:\Users\rosec6\Desktop\SaludMSFragger\Fig_2\HLA\AL20210812_SR_ERV_VT_EG__IFN_TMT10_Fxn02:RTSNode:34796:2:1	AL20210812_SR_ERV_VT_EG__IFN_TMT10_Fxn02	TPGLVSPAL	1	Salud	1	34796	0.148025	0.000443853	0.0357538	.TPGLVSPAL.	PUF60_HUMAN|Q9UHX1	Target	Pass	Delta RT	0.0131043
C:\Users\rosec6\Desktop\SaludMSFragger\Fig_2\HLA\AL20210812_SR_ERV_VT_EG__IFN_TMT10_Fxn02:RTSNode:34797:2:1	AL20210812_SR_ERV_VT_EG__IFN_TMT10_Fxn02	SFSLDQGWT	1	Salud	1	34797	-0.192221	0.0449264	0.552375	.SFSLDQGWT.	FP100_HUMAN|Q0VG06	Target	Fail	Spectral Similarity	0.6113
C:\Users\rosec6\Desktop\SaludMSFragger\Fig_2\HLA\AL20210812_SR_ERV_VT_EG__IFN_TMT10_Fxn02:RTSNode:34797:2:1	AL20210812_SR_ERV_VT_EG__IFN_TMT10_Fxn02	SFSLDQGWT	1	Salud	1	34797	-0.192221	0.0449264	0.552375	.SFSLDQGWT.	FP100_HUMAN|Q0VG06	Target	Fail	Delta RT	0.034751
C:\Users\rosec6\Desktop\SaludMSFragger\Fig_2\HLA\AL20210812_SR_ERV_VT_EG__IFN_TMT10_Fxn02:RTSNode:34802:2:1	AL20210812_SR_ERV_VT_EG__IFN_TMT10_Fxn02	TADLNCNLF	1	Salud	1	34802	0.494119	0.000221288	0.000926815	.TADLNCNLF.	DTX3L_HUMAN|Q8TDB6	Target	Pass	Spectral Similarity	0.9707
C:\Users\rosec6\Desktop\SaludMSFragger\Fig_2\HLA\AL20210812_SR_ERV_VT_EG__IFN_TMT10_Fxn02:RTSNode:34802:2:1	AL20210812_SR_ERV_VT_EG__IFN_TMT10_Fxn02	TADLNCNLF	1	Salud	1	34802	0.494119	0.000221288	0.000926815	.TADLNCNLF.	DTX3L_HUMAN|Q8TDB6	Target	Pass	Delta RT	0.0253176
C:\Users\rosec6\Desktop\SaludMSFragger\Fig_2\HLA\AL20210812_SR_ERV_VT_EG__IFN_TMT10_Fxn02:RTSNode:34804:2:2	AL20210812_SR_ERV_VT_EG__IFN_TMT10_Fxn02	GDCDGFSTFD	2	Salud	1	34804	-1.3998	0.273171	1	.GDCDGFSTFD.	HM20B_HUMAN|Q9P0W2	Target	Fail	Spectral Similarity	0.0182
C:\Users\rosec6\Desktop\SaludMSFragger\Fig_2\HLA\AL20210812_SR_ERV_VT_EG__IFN_TMT10_Fxn02:RTSNode:34804:2:2	AL20210812_SR_ERV_VT_EG__IFN_TMT10_Fxn02	GDCDGFSTFD	2	Salud	1	34804	-1.3998	0.273171	1	.GDCDGFSTFD.	HM20B_HUMAN|Q9P0W2	Target	Fail	Delta RT	0.152812
C:\Users\rosec6\Desktop\SaludMSFragger\Fig_2\HLA\AL20210812_SR_ERV_VT_EG__IFN_TMT10_Fxn02:RTSNode:34805:2:1	AL20210812_SR_ERV_VT_EG__IFN_TMT10_Fxn02	APAPVTPPA	1	Salud	1	34805	-0.934753	0.20197	0.909644	.APAPVTPPA.	ERCC6_HUMAN|Q03468	Target	Fail	Spectral Similarity	0.5883
C:\Users\rosec6\Desktop\SaludMSFragger\Fig_2\HLA\AL20210812_SR_ERV_VT_EG__IFN_TMT10_Fxn02:RTSNode:34805:2:1	AL20210812_SR_ERV_VT_EG__IFN_TMT10_Fxn02	APAPVTPPA	1	Salud	1	34805	-0.934753	0.20197	0.909644	.APAPVTPPA.	ERCC6_HUMAN|Q03468	Target	Fail	Delta RT	0.278209
C:\Users\rosec6\Desktop\SaludMSFragger\Fig_2\HLA\AL20210812_SR_ERV_VT_EG__IFN_TMT10_Fxn02:RTSNode:34806:2:1	AL20210812_SR_ERV_VT_EG__IFN_TMT10_Fxn02	CELPLAKSEW	1	Salud	1	34806	0.0966265	0.00161121	0.0601639	.CELPLAKSEW.	MSRB2_HUMAN|Q9Y3D2	Target	Pass	Spectral Similarity	0.6983
C:\Users\rosec6\Desktop\SaludMSFragger\Fig_2\HLA\AL20210812_SR_ERV_VT_EG__IFN_TMT10_Fxn02:RTSNode:34806:2:1	AL20210812_SR_ERV_VT_EG__IFN_TMT10_Fxn02	CELPLAKSEW	1	Salud	1	34806	0.0966265	0.00161121	0.0601639	.CELPLAKSEW.	MSRB2_HUMAN|Q9Y3D2	Target	Pass	Delta RT	0.0287989
C:\Users\rosec6\Desktop\SaludMSFragger\Fig_2\HLA\AL20210812_SR_ERV_VT_EG__IFN_TMT10_Fxn02:RTSNode:34809:2:1	AL20210812_SR_ERV_VT_EG__IFN_TMT10_Fxn02	EESLRTYLF	1	Salud	1	34809	0.0349094	0.00633241	0.109202	.EESLRTYLF.	EIF3C_HUMAN|Q99613	Target	Pass	Spectral Similarity	0.3102
C:\Users\rosec6\Desktop\SaludMSFragger\Fig_2\HLA\AL20210812_SR_ERV_VT_EG__IFN_TMT10_Fxn02:RTSNode:34809:2:1	AL20210812_SR_ERV_VT_EG__IFN_TMT10_Fxn02	EESLRTYLF	1	Salud	1	34809	0.0349094	0.00633241	0.109202	.EESLRTYLF.	EIF3C_HUMAN|Q99613	Target	Pass	Delta RT	0.0100496
C:\Users\rosec6\Desktop\SaludMSFragger\Fig_2\HLA\AL20210812_SR_ERV_VT_EG__IFN_TMT10_Fxn02:RTSNode:34810:2:1	AL20210812_SR_ERV_VT_EG__IFN_TMT10_Fxn02	SNSSGSTGGGDM	1	Salud	1	34810	-1.90794	0.320624	1	.SNSSGSTGGGDM[15.9949].	ANR50_HUMAN|Q9ULJ7	Target	Fail	Spectral Similarity	0.3093
C:\Users\rosec6\Desktop\SaludMSFragger\Fig_2\HLA\AL20210812_SR_ERV_VT_EG__IFN_TMT10_Fxn02:RTSNode:34810:2:1	AL20210812_SR_ERV_VT_EG__IFN_TMT10_Fxn02	SNSSGSTGGGDM	1	Salud	1	34810	-1.90794	0.320624	1	.SNSSGSTGGGDM[15.9949].	ANR50_HUMAN|Q9ULJ7	Target	Fail	Delta RT	0.608645
C:\Users\rosec6\Desktop\SaludMSFragger\Fig_2\HLA\AL20210812_SR_ERV_VT_EG__IFN_TMT10_Fxn02:RTSNode:34811:2:1	AL20210812_SR_ERV_VT_EG__IFN_TMT10_Fxn02	SEAESTHLDT	1	Salud	1	34811	-1.6122	0.297529	1	.SEAESTHLDT.	MEPE_HUMAN|Q9NQ76	Target	Fail	Spectral Similarity	0.0341
C:\Users\rosec6\Desktop\SaludMSFragger\Fig_2\HLA\AL20210812_SR_ERV_VT_EG__IFN_TMT10_Fxn02:RTSNode:34811:2:1	AL20210812_SR_ERV_VT_EG__IFN_TMT10_Fxn02	SEAESTHLDT	1	Salud	1	34811	-1.6122	0.297529	1	.SEAESTHLDT.	MEPE_HUMAN|Q9NQ76	Target	Fail	Delta RT	0.47675
C:\Users\rosec6\Desktop\SaludMSFragger\Fig_2\HLA\AL20210812_SR_ERV_VT_EG__IFN_TMT10_Fxn02:RTSNode:34813:2:1	AL20210812_SR_ERV_VT_EG__IFN_TMT10_Fxn02	SEPDFVAKF	1	Salud	1	34813	0.754462	0.000221288	5.8235e-05	.SEPDFVAKF.	CN119_HUMAN|Q9NWQ9	Target	Pass	Spectral Similarity	0.7953
C:\Users\rosec6\Desktop\SaludMSFragger\Fig_2\HLA\AL20210812_SR_ERV_VT_EG__IFN_TMT10_Fxn02:RTSNode:34813:2:1	AL20210812_SR_ERV_VT_EG__IFN_TMT10_Fxn02	SEPDFVAKF	1	Salud	1	34813	0.754462	0.000221288	5.8235e-05	.SEPDFVAKF.	CN119_HUMAN|Q9NWQ9	Target	Pass	Delta RT	0.0175089
C:\Users\rosec6\Desktop\SaludMSFragger\Fig_2\HLA\AL20210812_SR_ERV_VT_EG__IFN_TMT10_Fxn02:RTSNode:34814:2:1	AL20210812_SR_ERV_VT_EG__IFN_TMT10_Fxn02	YVDDTQFVRF	1	Salud	1	34814	0.866687	0.000221288	1.76644e-05	.YVDDTQFVRF.	HLAA_HUMAN|P04439	Target	Pass	Spectral Similarity	0.875
C:\Users\rosec6\Desktop\SaludMSFragger\Fig_2\HLA\AL20210812_SR_ERV_VT_EG__IFN_TMT10_Fxn02:RTSNode:34814:2:1	AL20210812_SR_ERV_VT_EG__IFN_TMT10_Fxn02	YVDDTQFVRF	1	Salud	1	34814	0.866687	0.000221288	1.76644e-05	.YVDDTQFVRF.	HLAA_HUMAN|P04439	Target	Pass	Delta RT	0.00899979
C:\Users\rosec6\Desktop\SaludMSFragger\Fig_2\HLA\AL20210812_SR_ERV_VT_EG__IFN_TMT10_Fxn02:RTSNode:34815:2:1	AL20210812_SR_ERV_VT_EG__IFN_TMT10_Fxn02	SVDWPESSL	1	Salud	1	34815	0.529594	0.000221288	0.000635698	.SVDWPESSL.	ECD_HUMAN|O95905	Target	Pass	Spectral Similarity	0.98
C:\Users\rosec6\Desktop\SaludMSFragger\Fig_2\HLA\AL20210812_SR_ERV_VT_EG__IFN_TMT10_Fxn02:RTSNode:34815:2:1	AL20210812_SR_ERV_VT_EG__IFN_TMT10_Fxn02	SVDWPESSL	1	Salud	1	34815	0.529594	0.000221288	0.000635698	.SVDWPESSL.	ECD_HUMAN|O95905	Target	Pass	Delta RT	0.00774868
C:\Users\rosec6\Desktop\SaludMSFragger\Fig_2\HLA\AL20210812_SR_ERV_VT_EG__IFN_TMT10_Fxn02:RTSNode:34817:2:1	AL20210812_SR_ERV_VT_EG__IFN_TMT10_Fxn02	SAEEVIVKL	1	Salud	1	34817	0.318696	0.000286779	0.00596891	.SAEEVIVKL.	UBP19_HUMAN|O94966	Target	Pass	Spectral Similarity	0.5693
C:\Users\rosec6\Desktop\SaludMSFragger\Fig_2\HLA\AL20210812_SR_ERV_VT_EG__IFN_TMT10_Fxn02:RTSNode:34817:2:1	AL20210812_SR_ERV_VT_EG__IFN_TMT10_Fxn02	SAEEVIVKL	1	Salud	1	34817	0.318696	0.000286779	0.00596891	.SAEEVIVKL.	UBP19_HUMAN|O94966	Target	Pass	Delta RT	0.00557289
C:\Users\rosec6\Desktop\SaludMSFragger\Fig_2\HLA\AL20210812_SR_ERV_VT_EG__IFN_TMT10_Fxn02:RTSNode:34818:2:1	AL20210812_SR_ERV_VT_EG__IFN_TMT10_Fxn02	LTDLASQM	1	Salud	1	34818	0.370729	0.000286779	0.00343735	.LTDLASQM.	SPS2L_HUMAN|Q9NUQ6	Target	Pass	Spectral Similarity	0.955
C:\Users\rosec6\Desktop\SaludMSFragger\Fig_2\HLA\AL20210812_SR_ERV_VT_EG__IFN_TMT10_Fxn02:RTSNode:34818:2:1	AL20210812_SR_ERV_VT_EG__IFN_TMT10_Fxn02	LTDLASQM	1	Salud	1	34818	0.370729	0.000286779	0.00343735	.LTDLASQM.	SPS2L_HUMAN|Q9NUQ6	Target	Pass	Delta RT	0.0164642
C:\Users\rosec6\Desktop\SaludMSFragger\Fig_2\HLA\AL20210812_SR_ERV_VT_EG__IFN_TMT10_Fxn02:RTSNode:34820:2:1	AL20210812_SR_ERV_VT_EG__IFN_TMT10_Fxn02	ISDTSVVL	1	Salud	1	34820	0.219084	0.000286779	0.0170807	.ISDTSVVL.	K2C3_HUMAN|P12035	Target	Pass	Spectral Similarity	0.9482
C:\Users\rosec6\Desktop\SaludMSFragger\Fig_2\HLA\AL20210812_SR_ERV_VT_EG__IFN_TMT10_Fxn02:RTSNode:34820:2:1	AL20210812_SR_ERV_VT_EG__IFN_TMT10_Fxn02	ISDTSVVL	1	Salud	1	34820	0.219084	0.000286779	0.0170807	.ISDTSVVL.	K2C3_HUMAN|P12035	Target	Pass	Delta RT	0.0145188
C:\Users\rosec6\Desktop\SaludMSFragger\Fig_2\HLA\AL20210812_SR_ERV_VT_EG__IFN_TMT10_Fxn02:RTSNode:34822:2:1	AL20210812_SR_ERV_VT_EG__IFN_TMT10_Fxn02	LEMIEPRTL	1	Salud	1	34822	0.187625	0.000286779	0.0237331	.LEMIEPRTL.	RS16_HUMAN|P62249	Target	Pass	Spectral Similarity	0.9334
C:\Users\rosec6\Desktop\SaludMSFragger\Fig_2\HLA\AL20210812_SR_ERV_VT_EG__IFN_TMT10_Fxn02:RTSNode:34822:2:1	AL20210812_SR_ERV_VT_EG__IFN_TMT10_Fxn02	LEMIEPRTL	1	Salud	1	34822	0.187625	0.000286779	0.0237331	.LEMIEPRTL.	RS16_HUMAN|P62249	Target	Pass	Delta RT	0.00333568
C:\Users\rosec6\Desktop\SaludMSFragger\Fig_2\HLA\AL20210812_SR_ERV_VT_EG__IFN_TMT10_Fxn02:RTSNode:34824:2:1	AL20210812_SR_ERV_VT_EG__IFN_TMT10_Fxn02	TADLNCNLF	1	Salud	1	34824	0.382428	0.000286779	0.00303593	.TADLNCNLF.	DTX3L_HUMAN|Q8TDB6	Target	Pass	Spectral Similarity	0.971
C:\Users\rosec6\Desktop\SaludMSFragger\Fig_2\HLA\AL20210812_SR_ERV_VT_EG__IFN_TMT10_Fxn02:RTSNode:34824:2:1	AL20210812_SR_ERV_VT_EG__IFN_TMT10_Fxn02	TADLNCNLF	1	Salud	1	34824	0.382428	0.000286779	0.00303593	.TADLNCNLF.	DTX3L_HUMAN|Q8TDB6	Target	Pass	Delta RT	0.0227033
C:\Users\rosec6\Desktop\SaludMSFragger\Fig_2\HLA\AL20210812_SR_ERV_VT_EG__IFN_TMT10_Fxn02:RTSNode:34825:2:1	AL20210812_SR_ERV_VT_EG__IFN_TMT10_Fxn02	GLTDVILYH	1	Salud	1	34825	0.40296	0.000286779	0.00244124	.GLTDVILYH.	HNRPQ_HUMAN|O60506	Target	Pass	Spectral Similarity	0.9454
C:\Users\rosec6\Desktop\SaludMSFragger\Fig_2\HLA\AL20210812_SR_ERV_VT_EG__IFN_TMT10_Fxn02:RTSNode:34825:2:1	AL20210812_SR_ERV_VT_EG__IFN_TMT10_Fxn02	GLTDVILYH	1	Salud	1	34825	0.40296	0.000286779	0.00244124	.GLTDVILYH.	HNRPQ_HUMAN|O60506	Target	Pass	Delta RT	0.0131767
C:\Users\rosec6\Desktop\SaludMSFragger\Fig_2\HLA\AL20210812_SR_ERV_VT_EG__IFN_TMT10_Fxn02:RTSNode:34828:2:1	AL20210812_SR_ERV_VT_EG__IFN_TMT10_Fxn02	TPGLVSPAL	1	Salud	1	34828	0.167423	0.000362845	0.0292724	.TPGLVSPAL.	PUF60_HUMAN|Q9UHX1	Target	Pass	Spectral Similarity	0.8239
C:\Users\rosec6\Desktop\SaludMSFragger\Fig_2\HLA\AL20210812_SR_ERV_VT_EG__IFN_TMT10_Fxn02:RTSNode:34828:2:1	AL20210812_SR_ERV_VT_EG__IFN_TMT10_Fxn02	TPGLVSPAL	1	Salud	1	34828	0.167423	0.000362845	0.0292724	.TPGLVSPAL.	PUF60_HUMAN|Q9UHX1	Target	Pass	Delta RT	0.00787579
C:\Users\rosec6\Desktop\SaludMSFragger\Fig_2\HLA\AL20210812_SR_ERV_VT_EG__IFN_TMT10_Fxn02:RTSNode:34829:2:1	AL20210812_SR_ERV_VT_EG__IFN_TMT10_Fxn02	SEPENPSLETSLS	1	Salud	1	34829	-0.816652	0.176333	0.8663	.SEPENPSLETSLS.	ENST00000461221.5_1_17-41197697-41267748--|GN=BRCA1	Target	Fail	Spectral Similarity	0.0824
C:\Users\rosec6\Desktop\SaludMSFragger\Fig_2\HLA\AL20210812_SR_ERV_VT_EG__IFN_TMT10_Fxn02:RTSNode:34829:2:1	AL20210812_SR_ERV_VT_EG__IFN_TMT10_Fxn02	SEPENPSLETSLS	1	Salud	1	34829	-0.816652	0.176333	0.8663	.SEPENPSLETSLS.	ENST00000461221.5_1_17-41197697-41267748--|GN=BRCA1	Target	Fail	Delta RT	0.220904
C:\Users\rosec6\Desktop\SaludMSFragger\Fig_2\HLA\AL20210812_SR_ERV_VT_EG__IFN_TMT10_Fxn02:RTSNode:34832:2:1	AL20210812_SR_ERV_VT_EG__IFN_TMT10_Fxn02	FLDGNEMTL	1	Salud	1	34832	0.559865	0.000221288	0.000460807	.FLDGNEM[15.9949]TL.	CLIC4_HUMAN|Q9Y696	Target	Pass	Spectral Similarity	0.949
C:\Users\rosec6\Desktop\SaludMSFragger\Fig_2\HLA\AL20210812_SR_ERV_VT_EG__IFN_TMT10_Fxn02:RTSNode:34832:2:1	AL20210812_SR_ERV_VT_EG__IFN_TMT10_Fxn02	FLDGNEMTL	1	Salud	1	34832	0.559865	0.000221288	0.000460807	.FLDGNEM[15.9949]TL.	CLIC4_HUMAN|Q9Y696	Target	Pass	Delta RT	0.00145584
C:\Users\rosec6\Desktop\SaludMSFragger\Fig_2\HLA\AL20210812_SR_ERV_VT_EG__IFN_TMT10_Fxn02:RTSNode:34835:2:1	AL20210812_SR_ERV_VT_EG__IFN_TMT10_Fxn02	SEPDFVAKF	1	Salud	1	34835	0.652695	0.000221288	0.000171786	.SEPDFVAKF.	CN119_HUMAN|Q9NWQ9	Target	Pass	Spectral Similarity	0.8105
C:\Users\rosec6\Desktop\SaludMSFragger\Fig_2\HLA\AL20210812_SR_ERV_VT_EG__IFN_TMT10_Fxn02:RTSNode:34835:2:1	AL20210812_SR_ERV_VT_EG__IFN_TMT10_Fxn02	SEPDFVAKF	1	Salud	1	34835	0.652695	0.000221288	0.000171786	.SEPDFVAKF.	CN119_HUMAN|Q9NWQ9	Target	Pass	Delta RT	0.0229171
C:\Users\rosec6\Desktop\SaludMSFragger\Fig_2\HLA\AL20210812_SR_ERV_VT_EG__IFN_TMT10_Fxn02:RTSNode:34836:2:1	AL20210812_SR_ERV_VT_EG__IFN_TMT10_Fxn02	YVDDTQFVRF	1	Salud	1	34836	0.941655	0.000221288	7.96175e-06	.YVDDTQFVRF.	HLAA_HUMAN|P04439	Target	Pass	Spectral Similarity	0.8613
C:\Users\rosec6\Desktop\SaludMSFragger\Fig_2\HLA\AL20210812_SR_ERV_VT_EG__IFN_TMT10_Fxn02:RTSNode:34836:2:1	AL20210812_SR_ERV_VT_EG__IFN_TMT10_Fxn02	YVDDTQFVRF	1	Salud	1	34836	0.941655	0.000221288	7.96175e-06	.YVDDTQFVRF.	HLAA_HUMAN|P04439	Target	Pass	Delta RT	0.014408
C:\Users\rosec6\Desktop\SaludMSFragger\Fig_2\HLA\AL20210812_SR_ERV_VT_EG__IFN_TMT10_Fxn02:RTSNode:34838:2:1	AL20210812_SR_ERV_VT_EG__IFN_TMT10_Fxn02	LSDTPAV	1	Salud	1	34838	-0.448414	0.10732	0.837543	.LSDTPAV.	ENST00000614236.2_2_11-77749712-77790790--|GN=NDUFC2-KCTD14	Target	Fail	Spectral Similarity	0.9092
C:\Users\rosec6\Desktop\SaludMSFragger\Fig_2\HLA\AL20210812_SR_ERV_VT_EG__IFN_TMT10_Fxn02:RTSNode:34838:2:1	AL20210812_SR_ERV_VT_EG__IFN_TMT10_Fxn02	LSDTPAV	1	Salud	1	34838	-0.448414	0.10732	0.837543	.LSDTPAV.	ENST00000614236.2_2_11-77749712-77790790--|GN=NDUFC2-KCTD14	Target	Fail	Delta RT	0.198859
C:\Users\rosec6\Desktop\SaludMSFragger\Fig_2\HLA\AL20210812_SR_ERV_VT_EG__IFN_TMT10_Fxn02:RTSNode:34839:2:1	AL20210812_SR_ERV_VT_EG__IFN_TMT10_Fxn02	CELPLAKSEW	1	Salud	1	34839	0.263674	0.000286779	0.0106824	.CELPLAKSEW.	MSRB2_HUMAN|Q9Y3D2	Target	Pass	Spectral Similarity	0.6977
C:\Users\rosec6\Desktop\SaludMSFragger\Fig_2\HLA\AL20210812_SR_ERV_VT_EG__IFN_TMT10_Fxn02:RTSNode:34839:2:1	AL20210812_SR_ERV_VT_EG__IFN_TMT10_Fxn02	CELPLAKSEW	1	Salud	1	34839	0.263674	0.000286779	0.0106824	.CELPLAKSEW.	MSRB2_HUMAN|Q9Y3D2	Target	Pass	Delta RT	0.0340275
C:\Users\rosec6\Desktop\SaludMSFragger\Fig_2\HLA\AL20210812_SR_ERV_VT_EG__IFN_TMT10_Fxn02:RTSNode:34841:2:1	AL20210812_SR_ERV_VT_EG__IFN_TMT10_Fxn02	AEIDAHLVAL	1	Salud	1	34841	0.290105	0.000286779	0.00807907	.AEIDAHLVAL.	PSA6_HUMAN|P60900	Target	Pass	Spectral Similarity	0.3452
C:\Users\rosec6\Desktop\SaludMSFragger\Fig_2\HLA\AL20210812_SR_ERV_VT_EG__IFN_TMT10_Fxn02:RTSNode:34841:2:1	AL20210812_SR_ERV_VT_EG__IFN_TMT10_Fxn02	AEIDAHLVAL	1	Salud	1	34841	0.290105	0.000286779	0.00807907	.AEIDAHLVAL.	PSA6_HUMAN|P60900	Target	Pass	Delta RT	0.000847419
C:\Users\rosec6\Desktop\SaludMSFragger\Fig_2\HLA\AL20210812_SR_ERV_VT_EG__IFN_TMT10_Fxn02:RTSNode:34843:2:1	AL20210812_SR_ERV_VT_EG__IFN_TMT10_Fxn02	KVFDGIPPPY	1	Salud	1	34843	0.471007	0.000221288	0.00118484	.KVFDGIPPPY.	R13P3_HUMAN|Q6NVV1	Target	Pass	Spectral Similarity	0.8701
C:\Users\rosec6\Desktop\SaludMSFragger\Fig_2\HLA\AL20210812_SR_ERV_VT_EG__IFN_TMT10_Fxn02:RTSNode:34843:2:1	AL20210812_SR_ERV_VT_EG__IFN_TMT10_Fxn02	KVFDGIPPPY	1	Salud	1	34843	0.471007	0.000221288	0.00118484	.KVFDGIPPPY.	R13P3_HUMAN|Q6NVV1	Target	Pass	Delta RT	0.0221096
C:\Users\rosec6\Desktop\SaludMSFragger\Fig_2\HLA\AL20210812_SR_ERV_VT_EG__IFN_TMT10_Fxn02:RTSNode:34846:2:1	AL20210812_SR_ERV_VT_EG__IFN_TMT10_Fxn02	ISDTSVVL	1	Salud	1	34846	0.246603	0.000286779	0.0127893	.ISDTSVVL.	K2C3_HUMAN|P12035	Target	Pass	Spectral Similarity	0.9456
C:\Users\rosec6\Desktop\SaludMSFragger\Fig_2\HLA\AL20210812_SR_ERV_VT_EG__IFN_TMT10_Fxn02:RTSNode:34846:2:1	AL20210812_SR_ERV_VT_EG__IFN_TMT10_Fxn02	ISDTSVVL	1	Salud	1	34846	0.246603	0.000286779	0.0127893	.ISDTSVVL.	K2C3_HUMAN|P12035	Target	Pass	Delta RT	0.0119045
C:\Users\rosec6\Desktop\SaludMSFragger\Fig_2\HLA\AL20210812_SR_ERV_VT_EG__IFN_TMT10_Fxn02:RTSNode:34847:2:1	AL20210812_SR_ERV_VT_EG__IFN_TMT10_Fxn02	TADLNCNLF	1	Salud	1	34847	0.381655	0.000286779	0.00306094	.TADLNCNLF.	DTX3L_HUMAN|Q8TDB6	Target	Pass	Spectral Similarity	0.9701
C:\Users\rosec6\Desktop\SaludMSFragger\Fig_2\HLA\AL20210812_SR_ERV_VT_EG__IFN_TMT10_Fxn02:RTSNode:34847:2:1	AL20210812_SR_ERV_VT_EG__IFN_TMT10_Fxn02	TADLNCNLF	1	Salud	1	34847	0.381655	0.000286779	0.00306094	.TADLNCNLF.	DTX3L_HUMAN|Q8TDB6	Target	Pass	Delta RT	0.0199094
C:\Users\rosec6\Desktop\SaludMSFragger\Fig_2\HLA\AL20210812_SR_ERV_VT_EG__IFN_TMT10_Fxn02:RTSNode:34848:2:1	AL20210812_SR_ERV_VT_EG__IFN_TMT10_Fxn02	GLTDVILYH	1	Salud	1	34848	0.422436	0.000221288	0.00198507	.GLTDVILYH.	HNRPQ_HUMAN|O60506	Target	Pass	Spectral Similarity	0.9554
C:\Users\rosec6\Desktop\SaludMSFragger\Fig_2\HLA\AL20210812_SR_ERV_VT_EG__IFN_TMT10_Fxn02:RTSNode:34848:2:1	AL20210812_SR_ERV_VT_EG__IFN_TMT10_Fxn02	GLTDVILYH	1	Salud	1	34848	0.422436	0.000221288	0.00198507	.GLTDVILYH.	HNRPQ_HUMAN|O60506	Target	Pass	Delta RT	0.0103828
C:\Users\rosec6\Desktop\SaludMSFragger\Fig_2\HLA\AL20210812_SR_ERV_VT_EG__IFN_TMT10_Fxn02:RTSNode:34849:2:1	AL20210812_SR_ERV_VT_EG__IFN_TMT10_Fxn02	EEGFELY	1	Salud	1	34849	-0.289471	0.0700361	0.762001	.EEGFELY.	DTD2_HUMAN|Q96FN9	Target	Fail	Spectral Similarity	0.15
C:\Users\rosec6\Desktop\SaludMSFragger\Fig_2\HLA\AL20210812_SR_ERV_VT_EG__IFN_TMT10_Fxn02:RTSNode:34849:2:1	AL20210812_SR_ERV_VT_EG__IFN_TMT10_Fxn02	EEGFELY	1	Salud	1	34849	-0.289471	0.0700361	0.762001	.EEGFELY.	DTD2_HUMAN|Q96FN9	Target	Fail	Delta RT	0.0155987
C:\Users\rosec6\Desktop\SaludMSFragger\Fig_2\HLA\AL20210812_SR_ERV_VT_EG__IFN_TMT10_Fxn02:RTSNode:34850:3:1	AL20210812_SR_ERV_VT_EG__IFN_TMT10_Fxn02	SEEVDLEDCIL	1	Salud	1	34850	-0.293259	0.0709183	0.76836	.SEEVDLEDCIL.	ENST00000601697.5_1_19-40477100-40486546-+|GN=PSMC4	Target	Fail	Spectral Similarity	0.1157
C:\Users\rosec6\Desktop\SaludMSFragger\Fig_2\HLA\AL20210812_SR_ERV_VT_EG__IFN_TMT10_Fxn02:RTSNode:34850:3:1	AL20210812_SR_ERV_VT_EG__IFN_TMT10_Fxn02	SEEVDLEDCIL	1	Salud	1	34850	-0.293259	0.0709183	0.76836	.SEEVDLEDCIL.	ENST00000601697.5_1_19-40477100-40486546-+|GN=PSMC4	Target	Fail	Delta RT	0.0640852
C:\Users\rosec6\Desktop\SaludMSFragger\Fig_2\HLA\AL20210812_SR_ERV_VT_EG__IFN_TMT10_Fxn02:RTSNode:34851:2:1	AL20210812_SR_ERV_VT_EG__IFN_TMT10_Fxn02	SAEEVIVKL	1	Salud	1	34851	0.496954	0.000221288	0.000899308	.SAEEVIVKL.	UBP19_HUMAN|O94966	Target	Pass	Spectral Similarity	0.5737
C:\Users\rosec6\Desktop\SaludMSFragger\Fig_2\HLA\AL20210812_SR_ERV_VT_EG__IFN_TMT10_Fxn02:RTSNode:34851:2:1	AL20210812_SR_ERV_VT_EG__IFN_TMT10_Fxn02	SAEEVIVKL	1	Salud	1	34851	0.496954	0.000221288	0.000899308	.SAEEVIVKL.	UBP19_HUMAN|O94966	Target	Pass	Delta RT	0.00205103
C:\Users\rosec6\Desktop\SaludMSFragger\Fig_2\HLA\AL20210812_SR_ERV_VT_EG__IFN_TMT10_Fxn02:RTSNode:34854:2:1	AL20210812_SR_ERV_VT_EG__IFN_TMT10_Fxn02	SVDWPESSL	1	Salud	1	34854	0.526025	0.000221288	0.000660275	.SVDWPESSL.	ECD_HUMAN|O95905	Target	Pass	Spectral Similarity	0.979
C:\Users\rosec6\Desktop\SaludMSFragger\Fig_2\HLA\AL20210812_SR_ERV_VT_EG__IFN_TMT10_Fxn02:RTSNode:34854:2:1	AL20210812_SR_ERV_VT_EG__IFN_TMT10_Fxn02	SVDWPESSL	1	Salud	1	34854	0.526025	0.000221288	0.000660275	.SVDWPESSL.	ECD_HUMAN|O95905	Target	Pass	Delta RT	0.00161256
C:\Users\rosec6\Desktop\SaludMSFragger\Fig_2\HLA\AL20210812_SR_ERV_VT_EG__IFN_TMT10_Fxn02:RTSNode:34855:3:1	AL20210812_SR_ERV_VT_EG__IFN_TMT10_Fxn02	SEPDFVAKF	1	Salud	1	34855	0.298945	0.000286779	0.00735758	.SEPDFVAKF.	CN119_HUMAN|Q9NWQ9	Target	Pass	Spectral Similarity	0.768
C:\Users\rosec6\Desktop\SaludMSFragger\Fig_2\HLA\AL20210812_SR_ERV_VT_EG__IFN_TMT10_Fxn02:RTSNode:34855:3:1	AL20210812_SR_ERV_VT_EG__IFN_TMT10_Fxn02	SEPDFVAKF	1	Salud	1	34855	0.298945	0.000286779	0.00735758	.SEPDFVAKF.	CN119_HUMAN|Q9NWQ9	Target	Pass	Delta RT	0.023645
C:\Users\rosec6\Desktop\SaludMSFragger\Fig_2\HLA\AL20210812_SR_ERV_VT_EG__IFN_TMT10_Fxn02:RTSNode:34857:2:1	AL20210812_SR_ERV_VT_EG__IFN_TMT10_Fxn02	SEPDFVAKF	1	Salud	1	34857	0.733056	0.000221288	7.31145e-05	.SEPDFVAKF.	CN119_HUMAN|Q9NWQ9	Target	Pass	Spectral Similarity	0.803
C:\Users\rosec6\Desktop\SaludMSFragger\Fig_2\HLA\AL20210812_SR_ERV_VT_EG__IFN_TMT10_Fxn02:RTSNode:34857:2:1	AL20210812_SR_ERV_VT_EG__IFN_TMT10_Fxn02	SEPDFVAKF	1	Salud	1	34857	0.733056	0.000221288	7.31145e-05	.SEPDFVAKF.	CN119_HUMAN|Q9NWQ9	Target	Pass	Delta RT	0.023645
C:\Users\rosec6\Desktop\SaludMSFragger\Fig_2\HLA\AL20210812_SR_ERV_VT_EG__IFN_TMT10_Fxn02:RTSNode:34860:2:1	AL20210812_SR_ERV_VT_EG__IFN_TMT10_Fxn02	FLDGNEMTL	1	Salud	1	34860	0.476228	0.000221288	0.0011209	.FLDGNEM[15.9949]TL.	CLIC4_HUMAN|Q9Y696	Target	Pass	Spectral Similarity	0.9464
C:\Users\rosec6\Desktop\SaludMSFragger\Fig_2\HLA\AL20210812_SR_ERV_VT_EG__IFN_TMT10_Fxn02:RTSNode:34860:2:1	AL20210812_SR_ERV_VT_EG__IFN_TMT10_Fxn02	FLDGNEMTL	1	Salud	1	34860	0.476228	0.000221288	0.0011209	.FLDGNEM[15.9949]TL.	CLIC4_HUMAN|Q9Y696	Target	Pass	Delta RT	0.00127618
C:\Users\rosec6\Desktop\SaludMSFragger\Fig_2\HLA\AL20210812_SR_ERV_VT_EG__IFN_TMT10_Fxn02:RTSNode:34861:2:1	AL20210812_SR_ERV_VT_EG__IFN_TMT10_Fxn02	YVDDTQFVRF	1	Salud	1	34861	0.649953	0.000221288	0.000176867	.YVDDTQFVRF.	HLAA_HUMAN|P04439	Target	Pass	Spectral Similarity	0.8783
C:\Users\rosec6\Desktop\SaludMSFragger\Fig_2\HLA\AL20210812_SR_ERV_VT_EG__IFN_TMT10_Fxn02:RTSNode:34861:2:1	AL20210812_SR_ERV_VT_EG__IFN_TMT10_Fxn02	YVDDTQFVRF	1	Salud	1	34861	0.649953	0.000221288	0.000176867	.YVDDTQFVRF.	HLAA_HUMAN|P04439	Target	Pass	Delta RT	0.0151359
C:\Users\rosec6\Desktop\SaludMSFragger\Fig_2\HLA\AL20210812_SR_ERV_VT_EG__IFN_TMT10_Fxn02:RTSNode:34862:2:1	AL20210812_SR_ERV_VT_EG__IFN_TMT10_Fxn02	SEENLAKLI	1	Salud	1	34862	0.289202	0.000286779	0.00815661	.SEENLAKLI.	STXB2_HUMAN|Q15833	Target	Pass	Spectral Similarity	0.2508
C:\Users\rosec6\Desktop\SaludMSFragger\Fig_2\HLA\AL20210812_SR_ERV_VT_EG__IFN_TMT10_Fxn02:RTSNode:34862:2:1	AL20210812_SR_ERV_VT_EG__IFN_TMT10_Fxn02	SEENLAKLI	1	Salud	1	34862	0.289202	0.000286779	0.00815661	.SEENLAKLI.	STXB2_HUMAN|Q15833	Target	Pass	Delta RT	0.00453546
C:\Users\rosec6\Desktop\SaludMSFragger\Fig_2\HLA\AL20210812_SR_ERV_VT_EG__IFN_TMT10_Fxn02:RTSNode:34863:2:1	AL20210812_SR_ERV_VT_EG__IFN_TMT10_Fxn02	AEAELGTFPRAF	1	Salud	1	34863	0.900086	0.000221288	1.23855e-05	.AEAELGTFPRAF.	BL1S4_HUMAN|Q9NUP1	Target	Pass	Spectral Similarity	0.7811
C:\Users\rosec6\Desktop\SaludMSFragger\Fig_2\HLA\AL20210812_SR_ERV_VT_EG__IFN_TMT10_Fxn02:RTSNode:34863:2:1	AL20210812_SR_ERV_VT_EG__IFN_TMT10_Fxn02	AEAELGTFPRAF	1	Salud	1	34863	0.900086	0.000221288	1.23855e-05	.AEAELGTFPRAF.	BL1S4_HUMAN|Q9NUP1	Target	Pass	Delta RT	0.0180831
C:\Users\rosec6\Desktop\SaludMSFragger\Fig_2\HLA\AL20210812_SR_ERV_VT_EG__IFN_TMT10_Fxn02:RTSNode:34864:2:1	AL20210812_SR_ERV_VT_EG__IFN_TMT10_Fxn02	LTDLASQM	1	Salud	1	34864	0.323274	0.000286779	0.00568623	.LTDLASQM.	SPS2L_HUMAN|Q9NUQ6	Target	Pass	Spectral Similarity	0.9598
C:\Users\rosec6\Desktop\SaludMSFragger\Fig_2\HLA\AL20210812_SR_ERV_VT_EG__IFN_TMT10_Fxn02:RTSNode:34864:2:1	AL20210812_SR_ERV_VT_EG__IFN_TMT10_Fxn02	LTDLASQM	1	Salud	1	34864	0.323274	0.000286779	0.00568623	.LTDLASQM.	SPS2L_HUMAN|Q9NUQ6	Target	Pass	Delta RT	0.0136702
C:\Users\rosec6\Desktop\SaludMSFragger\Fig_2\HLA\AL20210812_SR_ERV_VT_EG__IFN_TMT10_Fxn02:RTSNode:34865:2:1	AL20210812_SR_ERV_VT_EG__IFN_TMT10_Fxn02	IPSNTTL	1	Salud	1	34865	-0.569143	0.131233	0.837543	.IPSNTTL.	UBP33_HUMAN|Q8TEY7	Target	Fail	Spectral Similarity	0.0968
C:\Users\rosec6\Desktop\SaludMSFragger\Fig_2\HLA\AL20210812_SR_ERV_VT_EG__IFN_TMT10_Fxn02:RTSNode:34865:2:1	AL20210812_SR_ERV_VT_EG__IFN_TMT10_Fxn02	IPSNTTL	1	Salud	1	34865	-0.569143	0.131233	0.837543	.IPSNTTL.	UBP33_HUMAN|Q8TEY7	Target	Fail	Delta RT	0.15341
C:\Users\rosec6\Desktop\SaludMSFragger\Fig_2\HLA\AL20210812_SR_ERV_VT_EG__IFN_TMT10_Fxn02:RTSNode:34868:2:1	AL20210812_SR_ERV_VT_EG__IFN_TMT10_Fxn02	ISDTSVVL	1	Salud	1	34868	0.303472	0.000286779	0.00701335	.ISDTSVVL.	K2C3_HUMAN|P12035	Target	Pass	Spectral Similarity	0.945
C:\Users\rosec6\Desktop\SaludMSFragger\Fig_2\HLA\AL20210812_SR_ERV_VT_EG__IFN_TMT10_Fxn02:RTSNode:34868:2:1	AL20210812_SR_ERV_VT_EG__IFN_TMT10_Fxn02	ISDTSVVL	1	Salud	1	34868	0.303472	0.000286779	0.00701335	.ISDTSVVL.	K2C3_HUMAN|P12035	Target	Pass	Delta RT	0.0109969
C:\Users\rosec6\Desktop\SaludMSFragger\Fig_2\HLA\AL20210812_SR_ERV_VT_EG__IFN_TMT10_Fxn02:RTSNode:34869:2:1	AL20210812_SR_ERV_VT_EG__IFN_TMT10_Fxn02	TADLNCNLF	1	Salud	1	34869	0.550542	0.000221288	0.000508811	.TADLNCNLF.	DTX3L_HUMAN|Q8TDB6	Target	Pass	Spectral Similarity	0.9695
C:\Users\rosec6\Desktop\SaludMSFragger\Fig_2\HLA\AL20210812_SR_ERV_VT_EG__IFN_TMT10_Fxn02:RTSNode:34869:2:1	AL20210812_SR_ERV_VT_EG__IFN_TMT10_Fxn02	TADLNCNLF	1	Salud	1	34869	0.550542	0.000221288	0.000508811	.TADLNCNLF.	DTX3L_HUMAN|Q8TDB6	Target	Pass	Delta RT	0.0186332
C:\Users\rosec6\Desktop\SaludMSFragger\Fig_2\HLA\AL20210812_SR_ERV_VT_EG__IFN_TMT10_Fxn02:RTSNode:34870:2:1	AL20210812_SR_ERV_VT_EG__IFN_TMT10_Fxn02	LSDTPAV	1	Salud	1	34870	-0.470497	0.111679	0.837543	.LSDTPAV.	ENST00000614236.2_2_11-77749712-77790790--|GN=NDUFC2-KCTD14	Target	Fail	Spectral Similarity	0.9164
C:\Users\rosec6\Desktop\SaludMSFragger\Fig_2\HLA\AL20210812_SR_ERV_VT_EG__IFN_TMT10_Fxn02:RTSNode:34870:2:1	AL20210812_SR_ERV_VT_EG__IFN_TMT10_Fxn02	LSDTPAV	1	Salud	1	34870	-0.470497	0.111679	0.837543	.LSDTPAV.	ENST00000614236.2_2_11-77749712-77790790--|GN=NDUFC2-KCTD14	Target	Fail	Delta RT	0.200315
C:\Users\rosec6\Desktop\SaludMSFragger\Fig_2\HLA\AL20210812_SR_ERV_VT_EG__IFN_TMT10_Fxn02:RTSNode:34871:2:1	AL20210812_SR_ERV_VT_EG__IFN_TMT10_Fxn02	IKLDAIEPY	1	Salud	1	34871	0.158383	0.000443853	0.0321383	.IKLDAIEPY.	ANR11_HUMAN|Q6UB99	Target	Pass	Spectral Similarity	0.5363
C:\Users\rosec6\Desktop\SaludMSFragger\Fig_2\HLA\AL20210812_SR_ERV_VT_EG__IFN_TMT10_Fxn02:RTSNode:34871:2:1	AL20210812_SR_ERV_VT_EG__IFN_TMT10_Fxn02	IKLDAIEPY	1	Salud	1	34871	0.158383	0.000443853	0.0321383	.IKLDAIEPY.	ANR11_HUMAN|Q6UB99	Target	Pass	Delta RT	0.0068296
C:\Users\rosec6\Desktop\SaludMSFragger\Fig_2\HLA\AL20210812_SR_ERV_VT_EG__IFN_TMT10_Fxn02:RTSNode:34872:3:1	AL20210812_SR_ERV_VT_EG__IFN_TMT10_Fxn02	LMDHENI	1	Salud	1	34872	-0.99682	0.213548	0.929392	.LMDHENI.	TM45A_HUMAN|Q9NWC5	Target	Fail	Spectral Similarity	0.0188
C:\Users\rosec6\Desktop\SaludMSFragger\Fig_2\HLA\AL20210812_SR_ERV_VT_EG__IFN_TMT10_Fxn02:RTSNode:34872:3:1	AL20210812_SR_ERV_VT_EG__IFN_TMT10_Fxn02	LMDHENI	1	Salud	1	34872	-0.99682	0.213548	0.929392	.LMDHENI.	TM45A_HUMAN|Q9NWC5	Target	Fail	Delta RT	0.253008
C:\Users\rosec6\Desktop\SaludMSFragger\Fig_2\HLA\AL20210812_SR_ERV_VT_EG__IFN_TMT10_Fxn02:RTSNode:34875:2:1	AL20210812_SR_ERV_VT_EG__IFN_TMT10_Fxn02	LSDYGPPSL	1	Salud	1	34875	0.378913	0.000286779	0.00315136	.LSDYGPPSL.	CDKA1_HUMAN|O14519	Target	Pass	Spectral Similarity	0.9717
C:\Users\rosec6\Desktop\SaludMSFragger\Fig_2\HLA\AL20210812_SR_ERV_VT_EG__IFN_TMT10_Fxn02:RTSNode:34875:2:1	AL20210812_SR_ERV_VT_EG__IFN_TMT10_Fxn02	LSDYGPPSL	1	Salud	1	34875	0.378913	0.000286779	0.00315136	.LSDYGPPSL.	CDKA1_HUMAN|O14519	Target	Pass	Delta RT	0.0117089
C:\Users\rosec6\Desktop\SaludMSFragger\Fig_2\HLA\AL20210812_SR_ERV_VT_EG__IFN_TMT10_Fxn02:RTSNode:34876:2:1	AL20210812_SR_ERV_VT_EG__IFN_TMT10_Fxn02	AEFELPKTM	1	Salud	1	34876	0.391233	0.000286779	0.00276498	.AEFELPKTM.	IGBP1_HUMAN|P78318	Target	Pass	Spectral Similarity	0.9046
C:\Users\rosec6\Desktop\SaludMSFragger\Fig_2\HLA\AL20210812_SR_ERV_VT_EG__IFN_TMT10_Fxn02:RTSNode:34876:2:1	AL20210812_SR_ERV_VT_EG__IFN_TMT10_Fxn02	AEFELPKTM	1	Salud	1	34876	0.391233	0.000286779	0.00276498	.AEFELPKTM.	IGBP1_HUMAN|P78318	Target	Pass	Delta RT	0.0218879
C:\Users\rosec6\Desktop\SaludMSFragger\Fig_2\HLA\AL20210812_SR_ERV_VT_EG__IFN_TMT10_Fxn02:RTSNode:34879:2:1	AL20210812_SR_ERV_VT_EG__IFN_TMT10_Fxn02	SEPDFVAKF	1	Salud	1	34879	0.748266	0.000221288	6.21997e-05	.SEPDFVAKF.	CN119_HUMAN|Q9NWQ9	Target	Pass	Spectral Similarity	0.7948
C:\Users\rosec6\Desktop\SaludMSFragger\Fig_2\HLA\AL20210812_SR_ERV_VT_EG__IFN_TMT10_Fxn02:RTSNode:34879:2:1	AL20210812_SR_ERV_VT_EG__IFN_TMT10_Fxn02	SEPDFVAKF	1	Salud	1	34879	0.748266	0.000221288	6.21997e-05	.SEPDFVAKF.	CN119_HUMAN|Q9NWQ9	Target	Pass	Delta RT	0.0200544
C:\Users\rosec6\Desktop\SaludMSFragger\Fig_2\HLA\AL20210812_SR_ERV_VT_EG__IFN_TMT10_Fxn02:RTSNode:34880:2:1	AL20210812_SR_ERV_VT_EG__IFN_TMT10_Fxn02	LNSGMAFM	1	Salud	1	34880	-0.316859	0.0765678	0.80415	.LNSGM[15.9949]AFM.	RHG19_HUMAN|Q14CB8	Target	Fail	Spectral Similarity	0.4257
C:\Users\rosec6\Desktop\SaludMSFragger\Fig_2\HLA\AL20210812_SR_ERV_VT_EG__IFN_TMT10_Fxn02:RTSNode:34880:2:1	AL20210812_SR_ERV_VT_EG__IFN_TMT10_Fxn02	LNSGMAFM	1	Salud	1	34880	-0.316859	0.0765678	0.80415	.LNSGM[15.9949]AFM.	RHG19_HUMAN|Q14CB8	Target	Fail	Delta RT	0.0601537
C:\Users\rosec6\Desktop\SaludMSFragger\Fig_2\HLA\AL20210812_SR_ERV_VT_EG__IFN_TMT10_Fxn02:RTSNode:34881:2:1	AL20210812_SR_ERV_VT_EG__IFN_TMT10_Fxn02	GLTDVILYH	1	Salud	1	34881	0.320806	0.000286779	0.00583693	.GLTDVILYH.	HNRPQ_HUMAN|O60506	Target	Pass	Spectral Similarity	0.9516
C:\Users\rosec6\Desktop\SaludMSFragger\Fig_2\HLA\AL20210812_SR_ERV_VT_EG__IFN_TMT10_Fxn02:RTSNode:34881:2:1	AL20210812_SR_ERV_VT_EG__IFN_TMT10_Fxn02	GLTDVILYH	1	Salud	1	34881	0.320806	0.000286779	0.00583693	.GLTDVILYH.	HNRPQ_HUMAN|O60506	Target	Pass	Delta RT	0.0132455
C:\Users\rosec6\Desktop\SaludMSFragger\Fig_2\HLA\AL20210812_SR_ERV_VT_EG__IFN_TMT10_Fxn02:RTSNode:34882:2:1	AL20210812_SR_ERV_VT_EG__IFN_TMT10_Fxn02	SAEEVIVKL	1	Salud	1	34882	0.625176	0.000221288	0.000230159	.SAEEVIVKL.	UBP19_HUMAN|O94966	Target	Pass	Spectral Similarity	0.5737
C:\Users\rosec6\Desktop\SaludMSFragger\Fig_2\HLA\AL20210812_SR_ERV_VT_EG__IFN_TMT10_Fxn02:RTSNode:34882:2:1	AL20210812_SR_ERV_VT_EG__IFN_TMT10_Fxn02	SAEEVIVKL	1	Salud	1	34882	0.625176	0.000221288	0.000230159	.SAEEVIVKL.	UBP19_HUMAN|O94966	Target	Pass	Delta RT	0.0050934
C:\Users\rosec6\Desktop\SaludMSFragger\Fig_2\HLA\AL20210812_SR_ERV_VT_EG__IFN_TMT10_Fxn02:RTSNode:34884:2:1	AL20210812_SR_ERV_VT_EG__IFN_TMT10_Fxn02	SVDWPESSL	1	Salud	1	34884	0.400184	0.000286779	0.00251428	.SVDWPESSL.	ECD_HUMAN|O95905	Target	Pass	Spectral Similarity	0.9816
C:\Users\rosec6\Desktop\SaludMSFragger\Fig_2\HLA\AL20210812_SR_ERV_VT_EG__IFN_TMT10_Fxn02:RTSNode:34884:2:1	AL20210812_SR_ERV_VT_EG__IFN_TMT10_Fxn02	SVDWPESSL	1	Salud	1	34884	0.400184	0.000286779	0.00251428	.SVDWPESSL.	ECD_HUMAN|O95905	Target	Pass	Delta RT	0.00465493
C:\Users\rosec6\Desktop\SaludMSFragger\Fig_2\HLA\AL20210812_SR_ERV_VT_EG__IFN_TMT10_Fxn02:RTSNode:34887:2:1	AL20210812_SR_ERV_VT_EG__IFN_TMT10_Fxn02	VFSFDLHEP	1	Salud	1	34887	-0.0964556	0.0229167	0.320686	.VFSFDLHEP.	TM175_HUMAN|Q9BSA9	Target	Fail	Spectral Similarity	0.6811
C:\Users\rosec6\Desktop\SaludMSFragger\Fig_2\HLA\AL20210812_SR_ERV_VT_EG__IFN_TMT10_Fxn02:RTSNode:34887:2:1	AL20210812_SR_ERV_VT_EG__IFN_TMT10_Fxn02	VFSFDLHEP	1	Salud	1	34887	-0.0964556	0.0229167	0.320686	.VFSFDLHEP.	TM175_HUMAN|Q9BSA9	Target	Fail	Delta RT	0.0728691
C:\Users\rosec6\Desktop\SaludMSFragger\Fig_2\HLA\AL20210812_SR_ERV_VT_EG__IFN_TMT10_Fxn02:RTSNode:34888:2:1	AL20210812_SR_ERV_VT_EG__IFN_TMT10_Fxn02	KVFDGIPPPY	1	Salud	1	34888	0.566889	0.000221288	0.000427659	.KVFDGIPPPY.	R13P3_HUMAN|Q6NVV1	Target	Pass	Spectral Similarity	0.8745
C:\Users\rosec6\Desktop\SaludMSFragger\Fig_2\HLA\AL20210812_SR_ERV_VT_EG__IFN_TMT10_Fxn02:RTSNode:34888:2:1	AL20210812_SR_ERV_VT_EG__IFN_TMT10_Fxn02	KVFDGIPPPY	1	Salud	1	34888	0.566889	0.000221288	0.000427659	.KVFDGIPPPY.	R13P3_HUMAN|Q6NVV1	Target	Pass	Delta RT	0.0226396
C:\Users\rosec6\Desktop\SaludMSFragger\Fig_2\HLA\AL20210812_SR_ERV_VT_EG__IFN_TMT10_Fxn02:RTSNode:34890:2:1	AL20210812_SR_ERV_VT_EG__IFN_TMT10_Fxn02	ISDTSVVL	1	Salud	1	34890	0.216519	0.000286779	0.0175464	.ISDTSVVL.	K2C3_HUMAN|P12035	Target	Pass	Spectral Similarity	0.942
C:\Users\rosec6\Desktop\SaludMSFragger\Fig_2\HLA\AL20210812_SR_ERV_VT_EG__IFN_TMT10_Fxn02:RTSNode:34890:2:1	AL20210812_SR_ERV_VT_EG__IFN_TMT10_Fxn02	ISDTSVVL	1	Salud	1	34890	0.216519	0.000286779	0.0175464	.ISDTSVVL.	K2C3_HUMAN|P12035	Target	Pass	Delta RT	0.0113745
C:\Users\rosec6\Desktop\SaludMSFragger\Fig_2\HLA\AL20210812_SR_ERV_VT_EG__IFN_TMT10_Fxn02:RTSNode:34891:2:1	AL20210812_SR_ERV_VT_EG__IFN_TMT10_Fxn02	TVDPVLDP	1	Salud	1	34891	-0.280492	0.0684183	0.74627	.TVDPVLDP.	DYH17_HUMAN|Q9UFH2	Target	Fail	Spectral Similarity	0.493
C:\Users\rosec6\Desktop\SaludMSFragger\Fig_2\HLA\AL20210812_SR_ERV_VT_EG__IFN_TMT10_Fxn02:RTSNode:34891:2:1	AL20210812_SR_ERV_VT_EG__IFN_TMT10_Fxn02	TVDPVLDP	1	Salud	1	34891	-0.280492	0.0684183	0.74627	.TVDPVLDP.	DYH17_HUMAN|Q9UFH2	Target	Fail	Delta RT	0.080421
C:\Users\rosec6\Desktop\SaludMSFragger\Fig_2\HLA\AL20210812_SR_ERV_VT_EG__IFN_TMT10_Fxn02:RTSNode:34892:2:1	AL20210812_SR_ERV_VT_EG__IFN_TMT10_Fxn02	TADLNCNLF	1	Salud	1	34892	0.513544	0.000221288	0.000753935	.TADLNCNLF.	DTX3L_HUMAN|Q8TDB6	Target	Pass	Spectral Similarity	0.9386
C:\Users\rosec6\Desktop\SaludMSFragger\Fig_2\HLA\AL20210812_SR_ERV_VT_EG__IFN_TMT10_Fxn02:RTSNode:34892:2:1	AL20210812_SR_ERV_VT_EG__IFN_TMT10_Fxn02	TADLNCNLF	1	Salud	1	34892	0.513544	0.000221288	0.000753935	.TADLNCNLF.	DTX3L_HUMAN|Q8TDB6	Target	Pass	Delta RT	0.0195591
C:\Users\rosec6\Desktop\SaludMSFragger\Fig_2\HLA\AL20210812_SR_ERV_VT_EG__IFN_TMT10_Fxn02:RTSNode:34894:2:1	AL20210812_SR_ERV_VT_EG__IFN_TMT10_Fxn02	FLDGNEMTL	1	Salud	1	34894	0.566382	0.000221288	0.000429967	.FLDGNEM[15.9949]TL.	CLIC4_HUMAN|Q9Y696	Target	Pass	Spectral Similarity	0.9511
C:\Users\rosec6\Desktop\SaludMSFragger\Fig_2\HLA\AL20210812_SR_ERV_VT_EG__IFN_TMT10_Fxn02:RTSNode:34894:2:1	AL20210812_SR_ERV_VT_EG__IFN_TMT10_Fxn02	FLDGNEMTL	1	Salud	1	34894	0.566382	0.000221288	0.000429967	.FLDGNEM[15.9949]TL.	CLIC4_HUMAN|Q9Y696	Target	Pass	Delta RT	0
C:\Users\rosec6\Desktop\SaludMSFragger\Fig_2\HLA\AL20210812_SR_ERV_VT_EG__IFN_TMT10_Fxn02:RTSNode:34895:3:1	AL20210812_SR_ERV_VT_EG__IFN_TMT10_Fxn02	SEPDFVAKF	1	Salud	1	34895	0.0460513	0.00474934	0.0983632	.SEPDFVAKF.	CN119_HUMAN|Q9NWQ9	Target	Pass	Spectral Similarity	0.5626
C:\Users\rosec6\Desktop\SaludMSFragger\Fig_2\HLA\AL20210812_SR_ERV_VT_EG__IFN_TMT10_Fxn02:RTSNode:34895:3:1	AL20210812_SR_ERV_VT_EG__IFN_TMT10_Fxn02	SEPDFVAKF	1	Salud	1	34895	0.0460513	0.00474934	0.0983632	.SEPDFVAKF.	CN119_HUMAN|Q9NWQ9	Target	Pass	Delta RT	0.0241933
C:\Users\rosec6\Desktop\SaludMSFragger\Fig_2\HLA\AL20210812_SR_ERV_VT_EG__IFN_TMT10_Fxn02:RTSNode:34897:2:1	AL20210812_SR_ERV_VT_EG__IFN_TMT10_Fxn02	ADTLAVDTL	1	Salud	1	34897	-0.117083	0.0262777	0.367558	.ADTLAVDTL.	ENST00000369583.3_1_10-112257600-112270181-+|GN=DUSP5	Target	Fail	Spectral Similarity	0.2723
C:\Users\rosec6\Desktop\SaludMSFragger\Fig_2\HLA\AL20210812_SR_ERV_VT_EG__IFN_TMT10_Fxn02:RTSNode:34897:2:1	AL20210812_SR_ERV_VT_EG__IFN_TMT10_Fxn02	ADTLAVDTL	1	Salud	1	34897	-0.117083	0.0262777	0.367558	.ADTLAVDTL.	ENST00000369583.3_1_10-112257600-112270181-+|GN=DUSP5	Target	Fail	Delta RT	0.0131387
C:\Users\rosec6\Desktop\SaludMSFragger\Fig_2\HLA\AL20210812_SR_ERV_VT_EG__IFN_TMT10_Fxn02:RTSNode:34898:2:1	AL20210812_SR_ERV_VT_EG__IFN_TMT10_Fxn02	AEAELGTFPRAF	1	Salud	1	34898	0.775735	0.000221288	4.64492e-05	.AEAELGTFPRAF.	BL1S4_HUMAN|Q9NUP1	Target	Pass	Spectral Similarity	0.8067
C:\Users\rosec6\Desktop\SaludMSFragger\Fig_2\HLA\AL20210812_SR_ERV_VT_EG__IFN_TMT10_Fxn02:RTSNode:34898:2:1	AL20210812_SR_ERV_VT_EG__IFN_TMT10_Fxn02	AEAELGTFPRAF	1	Salud	1	34898	0.775735	0.000221288	4.64492e-05	.AEAELGTFPRAF.	BL1S4_HUMAN|Q9NUP1	Target	Pass	Delta RT	0.0186314
C:\Users\rosec6\Desktop\SaludMSFragger\Fig_2\HLA\AL20210812_SR_ERV_VT_EG__IFN_TMT10_Fxn02:RTSNode:34899:2:1	AL20210812_SR_ERV_VT_EG__IFN_TMT10_Fxn02	SEENLAKLI	1	Salud	1	34899	0.119632	0.0010057	0.0477586	.SEENLAKLI.	STXB2_HUMAN|Q15833	Target	Pass	Spectral Similarity	0.2466
C:\Users\rosec6\Desktop\SaludMSFragger\Fig_2\HLA\AL20210812_SR_ERV_VT_EG__IFN_TMT10_Fxn02:RTSNode:34899:2:1	AL20210812_SR_ERV_VT_EG__IFN_TMT10_Fxn02	SEENLAKLI	1	Salud	1	34899	0.119632	0.0010057	0.0477586	.SEENLAKLI.	STXB2_HUMAN|Q15833	Target	Pass	Delta RT	0.0039872
C:\Users\rosec6\Desktop\SaludMSFragger\Fig_2\HLA\AL20210812_SR_ERV_VT_EG__IFN_TMT10_Fxn02:RTSNode:34901:2:1	AL20210812_SR_ERV_VT_EG__IFN_TMT10_Fxn02	SEPDFVAKF	1	Salud	1	34901	0.810134	0.000221288	3.22238e-05	.SEPDFVAKF.	CN119_HUMAN|Q9NWQ9	Target	Pass	Spectral Similarity	0.8099
C:\Users\rosec6\Desktop\SaludMSFragger\Fig_2\HLA\AL20210812_SR_ERV_VT_EG__IFN_TMT10_Fxn02:RTSNode:34901:2:1	AL20210812_SR_ERV_VT_EG__IFN_TMT10_Fxn02	SEPDFVAKF	1	Salud	1	34901	0.810134	0.000221288	3.22238e-05	.SEPDFVAKF.	CN119_HUMAN|Q9NWQ9	Target	Pass	Delta RT	0.0241933
C:\Users\rosec6\Desktop\SaludMSFragger\Fig_2\HLA\AL20210812_SR_ERV_VT_EG__IFN_TMT10_Fxn02:RTSNode:34902:2:1	AL20210812_SR_ERV_VT_EG__IFN_TMT10_Fxn02	LNSGMAFM	1	Salud	1	34902	-0.0631516	0.0168445	0.251979	.LNSGM[15.9949]AFM.	RHG19_HUMAN|Q14CB8	Target	Fail	Spectral Similarity	0.5526
C:\Users\rosec6\Desktop\SaludMSFragger\Fig_2\HLA\AL20210812_SR_ERV_VT_EG__IFN_TMT10_Fxn02:RTSNode:34902:2:1	AL20210812_SR_ERV_VT_EG__IFN_TMT10_Fxn02	LNSGMAFM	1	Salud	1	34902	-0.0631516	0.0168445	0.251979	.LNSGM[15.9949]AFM.	RHG19_HUMAN|Q14CB8	Target	Fail	Delta RT	0.0633667
C:\Users\rosec6\Desktop\SaludMSFragger\Fig_2\HLA\AL20210812_SR_ERV_VT_EG__IFN_TMT10_Fxn02:RTSNode:34903:2:1	AL20210812_SR_ERV_VT_EG__IFN_TMT10_Fxn02	LSDTPAV	1	Salud	1	34903	-0.443088	0.106616	0.837543	.LSDTPAV.	ENST00000614236.2_2_11-77749712-77790790--|GN=NDUFC2-KCTD14	Target	Fail	Spectral Similarity	0.921
C:\Users\rosec6\Desktop\SaludMSFragger\Fig_2\HLA\AL20210812_SR_ERV_VT_EG__IFN_TMT10_Fxn02:RTSNode:34903:2:1	AL20210812_SR_ERV_VT_EG__IFN_TMT10_Fxn02	LSDTPAV	1	Salud	1	34903	-0.443088	0.106616	0.837543	.LSDTPAV.	ENST00000614236.2_2_11-77749712-77790790--|GN=NDUFC2-KCTD14	Target	Fail	Delta RT	0.199389
C:\Users\rosec6\Desktop\SaludMSFragger\Fig_2\HLA\AL20210812_SR_ERV_VT_EG__IFN_TMT10_Fxn02:RTSNode:34904:2:1	AL20210812_SR_ERV_VT_EG__IFN_TMT10_Fxn02	AEFELPKTM	1	Salud	1	34904	0.391482	0.000286779	0.00275768	.AEFELPKTM.	IGBP1_HUMAN|P78318	Target	Pass	Spectral Similarity	0.9022
C:\Users\rosec6\Desktop\SaludMSFragger\Fig_2\HLA\AL20210812_SR_ERV_VT_EG__IFN_TMT10_Fxn02:RTSNode:34904:2:1	AL20210812_SR_ERV_VT_EG__IFN_TMT10_Fxn02	AEFELPKTM	1	Salud	1	34904	0.391482	0.000286779	0.00275768	.AEFELPKTM.	IGBP1_HUMAN|P78318	Target	Pass	Delta RT	0.0215103
C:\Users\rosec6\Desktop\SaludMSFragger\Fig_2\HLA\AL20210812_SR_ERV_VT_EG__IFN_TMT10_Fxn02:RTSNode:34905:3:2	AL20210812_SR_ERV_VT_EG__IFN_TMT10_Fxn02	SEEVDLEDCIL	2	Salud	1	34905	-1.09031	0.230498	0.955956	.SEEVDLEDCIL.	ENST00000601697.5_1_19-40477100-40486546-+|GN=PSMC4	Target	Fail	Spectral Similarity	0.0927
C:\Users\rosec6\Desktop\SaludMSFragger\Fig_2\HLA\AL20210812_SR_ERV_VT_EG__IFN_TMT10_Fxn02:RTSNode:34905:3:2	AL20210812_SR_ERV_VT_EG__IFN_TMT10_Fxn02	SEEVDLEDCIL	2	Salud	1	34905	-1.09031	0.230498	0.955956	.SEEVDLEDCIL.	ENST00000601697.5_1_19-40477100-40486546-+|GN=PSMC4	Target	Fail	Delta RT	0.0644629
C:\Users\rosec6\Desktop\SaludMSFragger\Fig_2\HLA\AL20210812_SR_ERV_VT_EG__IFN_TMT10_Fxn02:RTSNode:34906:2:1	AL20210812_SR_ERV_VT_EG__IFN_TMT10_Fxn02	GLTDVILYH	1	Salud	1	34906	0.255033	0.000286779	0.011702	.GLTDVILYH.	HNRPQ_HUMAN|O60506	Target	Pass	Spectral Similarity	0.9509
C:\Users\rosec6\Desktop\SaludMSFragger\Fig_2\HLA\AL20210812_SR_ERV_VT_EG__IFN_TMT10_Fxn02:RTSNode:34906:2:1	AL20210812_SR_ERV_VT_EG__IFN_TMT10_Fxn02	GLTDVILYH	1	Salud	1	34906	0.255033	0.000286779	0.011702	.GLTDVILYH.	HNRPQ_HUMAN|O60506	Target	Pass	Delta RT	0.0100325
C:\Users\rosec6\Desktop\SaludMSFragger\Fig_2\HLA\AL20210812_SR_ERV_VT_EG__IFN_TMT10_Fxn02:RTSNode:34907:2:1	AL20210812_SR_ERV_VT_EG__IFN_TMT10_Fxn02	LSDYGPPSL	1	Salud	1	34907	0.404074	0.000286779	0.00241255	.LSDYGPPSL.	CDKA1_HUMAN|O14519	Target	Pass	Spectral Similarity	0.9693
C:\Users\rosec6\Desktop\SaludMSFragger\Fig_2\HLA\AL20210812_SR_ERV_VT_EG__IFN_TMT10_Fxn02:RTSNode:34907:2:1	AL20210812_SR_ERV_VT_EG__IFN_TMT10_Fxn02	LSDYGPPSL	1	Salud	1	34907	0.404074	0.000286779	0.00241255	.LSDYGPPSL.	CDKA1_HUMAN|O14519	Target	Pass	Delta RT	0.0117089
C:\Users\rosec6\Desktop\SaludMSFragger\Fig_2\HLA\AL20210812_SR_ERV_VT_EG__IFN_TMT10_Fxn02:RTSNode:34908:3:2	AL20210812_SR_ERV_VT_EG__IFN_TMT10_Fxn02	IMMSFNL	2	Salud	1	34908	-1.25876	0.255423	1	.IMM[15.9949]SFNL.	ENST00000394885.7_1_15-77241531-77241570-+|GN=RCN2	Target	Fail	Spectral Similarity	0.0781
C:\Users\rosec6\Desktop\SaludMSFragger\Fig_2\HLA\AL20210812_SR_ERV_VT_EG__IFN_TMT10_Fxn02:RTSNode:34908:3:2	AL20210812_SR_ERV_VT_EG__IFN_TMT10_Fxn02	IMMSFNL	2	Salud	1	34908	-1.25876	0.255423	1	.IMM[15.9949]SFNL.	ENST00000394885.7_1_15-77241531-77241570-+|GN=RCN2	Target	Fail	Delta RT	0.168074
C:\Users\rosec6\Desktop\SaludMSFragger\Fig_2\HLA\AL20210812_SR_ERV_VT_EG__IFN_TMT10_Fxn02:RTSNode:34909:2:1	AL20210812_SR_ERV_VT_EG__IFN_TMT10_Fxn02	LPQGIVREL	1	Salud	1	34909	0.255044	0.000286779	0.0117006	.LPQGIVREL.	SPT4H_HUMAN|P63272	Target	Pass	Spectral Similarity	0.7292
C:\Users\rosec6\Desktop\SaludMSFragger\Fig_2\HLA\AL20210812_SR_ERV_VT_EG__IFN_TMT10_Fxn02:RTSNode:34909:2:1	AL20210812_SR_ERV_VT_EG__IFN_TMT10_Fxn02	LPQGIVREL	1	Salud	1	34909	0.255044	0.000286779	0.0117006	.LPQGIVREL.	SPT4H_HUMAN|P63272	Target	Pass	Delta RT	0.00854342
C:\Users\rosec6\Desktop\SaludMSFragger\Fig_2\HLA\AL20210812_SR_ERV_VT_EG__IFN_TMT10_Fxn02:RTSNode:34912:2:1	AL20210812_SR_ERV_VT_EG__IFN_TMT10_Fxn02	ISDTSVVL	1	Salud	1	34912	0.203515	0.000286779	0.0201061	.ISDTSVVL.	K2C3_HUMAN|P12035	Target	Pass	Spectral Similarity	0.938
C:\Users\rosec6\Desktop\SaludMSFragger\Fig_2\HLA\AL20210812_SR_ERV_VT_EG__IFN_TMT10_Fxn02:RTSNode:34912:2:1	AL20210812_SR_ERV_VT_EG__IFN_TMT10_Fxn02	ISDTSVVL	1	Salud	1	34912	0.203515	0.000286779	0.0201061	.ISDTSVVL.	K2C3_HUMAN|P12035	Target	Pass	Delta RT	0.0161092
C:\Users\rosec6\Desktop\SaludMSFragger\Fig_2\HLA\AL20210812_SR_ERV_VT_EG__IFN_TMT10_Fxn02:RTSNode:34913:2:1	AL20210812_SR_ERV_VT_EG__IFN_TMT10_Fxn02	SDRLWRSMT	1	Salud	1	34913	-0.873744	0.187773	0.887451	.SDRLWRSMT.	ENST00000579473.5_1_17-16366527-16373680-+|GN=LRRC75A-AS1	Target	Fail	Spectral Similarity	0.0124
C:\Users\rosec6\Desktop\SaludMSFragger\Fig_2\HLA\AL20210812_SR_ERV_VT_EG__IFN_TMT10_Fxn02:RTSNode:34913:2:1	AL20210812_SR_ERV_VT_EG__IFN_TMT10_Fxn02	SDRLWRSMT	1	Salud	1	34913	-0.873744	0.187773	0.887451	.SDRLWRSMT.	ENST00000579473.5_1_17-16366527-16373680-+|GN=LRRC75A-AS1	Target	Fail	Delta RT	0.266749
C:\Users\rosec6\Desktop\SaludMSFragger\Fig_2\HLA\AL20210812_SR_ERV_VT_EG__IFN_TMT10_Fxn02:RTSNode:34915:2:1	AL20210812_SR_ERV_VT_EG__IFN_TMT10_Fxn02	SAEEVIVKL	1	Salud	1	34915	0.590282	0.000221288	0.000333508	.SAEEVIVKL.	UBP19_HUMAN|O94966	Target	Pass	Spectral Similarity	0.568
C:\Users\rosec6\Desktop\SaludMSFragger\Fig_2\HLA\AL20210812_SR_ERV_VT_EG__IFN_TMT10_Fxn02:RTSNode:34915:2:1	AL20210812_SR_ERV_VT_EG__IFN_TMT10_Fxn02	SAEEVIVKL	1	Salud	1	34915	0.590282	0.000221288	0.000333508	.SAEEVIVKL.	UBP19_HUMAN|O94966	Target	Pass	Delta RT	0.00716334
C:\Users\rosec6\Desktop\SaludMSFragger\Fig_2\HLA\AL20210812_SR_ERV_VT_EG__IFN_TMT10_Fxn02:RTSNode:34916:2:1	AL20210812_SR_ERV_VT_EG__IFN_TMT10_Fxn02	TVDPVLDP	1	Salud	1	34916	-0.237993	0.0577333	0.660454	.TVDPVLDP.	DYH17_HUMAN|Q9UFH2	Target	Fail	Spectral Similarity	0.5296
C:\Users\rosec6\Desktop\SaludMSFragger\Fig_2\HLA\AL20210812_SR_ERV_VT_EG__IFN_TMT10_Fxn02:RTSNode:34916:2:1	AL20210812_SR_ERV_VT_EG__IFN_TMT10_Fxn02	TVDPVLDP	1	Salud	1	34916	-0.237993	0.0577333	0.660454	.TVDPVLDP.	DYH17_HUMAN|Q9UFH2	Target	Fail	Delta RT	0.0756864
C:\Users\rosec6\Desktop\SaludMSFragger\Fig_2\HLA\AL20210812_SR_ERV_VT_EG__IFN_TMT10_Fxn02:RTSNode:34917:2:2	AL20210812_SR_ERV_VT_EG__IFN_TMT10_Fxn02	TGDAISVMSEVAQT	2	Salud	1	34917	-0.787534	0.170044	0.856601	.TGDAISVMSEVAQT.	PLCA_HUMAN|Q99943	Target	Fail	Spectral Similarity	0.0646
C:\Users\rosec6\Desktop\SaludMSFragger\Fig_2\HLA\AL20210812_SR_ERV_VT_EG__IFN_TMT10_Fxn02:RTSNode:34917:2:2	AL20210812_SR_ERV_VT_EG__IFN_TMT10_Fxn02	TGDAISVMSEVAQT	2	Salud	1	34917	-0.787534	0.170044	0.856601	.TGDAISVMSEVAQT.	PLCA_HUMAN|Q99943	Target	Fail	Delta RT	0.0114045
C:\Users\rosec6\Desktop\SaludMSFragger\Fig_2\HLA\AL20210812_SR_ERV_VT_EG__IFN_TMT10_Fxn02:RTSNode:34918:2:1	AL20210812_SR_ERV_VT_EG__IFN_TMT10_Fxn02	SVDWPESSL	1	Salud	1	34918	0.53055	0.000221288	0.000629274	.SVDWPESSL.	ECD_HUMAN|O95905	Target	Pass	Spectral Similarity	0.9779
C:\Users\rosec6\Desktop\SaludMSFragger\Fig_2\HLA\AL20210812_SR_ERV_VT_EG__IFN_TMT10_Fxn02:RTSNode:34918:2:1	AL20210812_SR_ERV_VT_EG__IFN_TMT10_Fxn02	SVDWPESSL	1	Salud	1	34918	0.53055	0.000221288	0.000629274	.SVDWPESSL.	ECD_HUMAN|O95905	Target	Pass	Delta RT	0.00672486
C:\Users\rosec6\Desktop\SaludMSFragger\Fig_2\HLA\AL20210812_SR_ERV_VT_EG__IFN_TMT10_Fxn02:RTSNode:34919:2:1	AL20210812_SR_ERV_VT_EG__IFN_TMT10_Fxn02	EFTAFLHPE	1	Salud	1	34919	0.0953781	0.00161121	0.0609157	.EFTAFLHPE.	CALU_HUMAN|O43852	Target	Pass	Spectral Similarity	0.8646
C:\Users\rosec6\Desktop\SaludMSFragger\Fig_2\HLA\AL20210812_SR_ERV_VT_EG__IFN_TMT10_Fxn02:RTSNode:34919:2:1	AL20210812_SR_ERV_VT_EG__IFN_TMT10_Fxn02	EFTAFLHPE	1	Salud	1	34919	0.0953781	0.00161121	0.0609157	.EFTAFLHPE.	CALU_HUMAN|O43852	Target	Pass	Delta RT	0.000925902
C:\Users\rosec6\Desktop\SaludMSFragger\Fig_2\HLA\AL20210812_SR_ERV_VT_EG__IFN_TMT10_Fxn02:RTSNode:34920:2:1	AL20210812_SR_ERV_VT_EG__IFN_TMT10_Fxn02	KVFDGIPPPY	1	Salud	1	34920	0.573701	0.000221288	0.000397788	.KVFDGIPPPY.	R13P3_HUMAN|Q6NVV1	Target	Pass	Spectral Similarity	0.865
C:\Users\rosec6\Desktop\SaludMSFragger\Fig_2\HLA\AL20210812_SR_ERV_VT_EG__IFN_TMT10_Fxn02:RTSNode:34920:2:1	AL20210812_SR_ERV_VT_EG__IFN_TMT10_Fxn02	KVFDGIPPPY	1	Salud	1	34920	0.573701	0.000221288	0.000397788	.KVFDGIPPPY.	R13P3_HUMAN|Q6NVV1	Target	Pass	Delta RT	0.0217137
C:\Users\rosec6\Desktop\SaludMSFragger\Fig_2\HLA\AL20210812_SR_ERV_VT_EG__IFN_TMT10_Fxn02:RTSNode:34923:2:1	AL20210812_SR_ERV_VT_EG__IFN_TMT10_Fxn02	SEPDFVAKF	1	Salud	1	34923	0.63418	0.000221288	0.000209151	.SEPDFVAKF.	CN119_HUMAN|Q9NWQ9	Target	Pass	Spectral Similarity	0.8097
C:\Users\rosec6\Desktop\SaludMSFragger\Fig_2\HLA\AL20210812_SR_ERV_VT_EG__IFN_TMT10_Fxn02:RTSNode:34923:2:1	AL20210812_SR_ERV_VT_EG__IFN_TMT10_Fxn02	SEPDFVAKF	1	Salud	1	34923	0.63418	0.000221288	0.000209151	.SEPDFVAKF.	CN119_HUMAN|Q9NWQ9	Target	Pass	Delta RT	0.0223415
C:\Users\rosec6\Desktop\SaludMSFragger\Fig_2\HLA\AL20210812_SR_ERV_VT_EG__IFN_TMT10_Fxn02:RTSNode:34924:2:1	AL20210812_SR_ERV_VT_EG__IFN_TMT10_Fxn02	LSDSSSSFG	1	Salud	1	34924	-0.904714	0.194012	0.89901	.LSDSSSSFG.	SP8_HUMAN|Q8IXZ3	Target	Fail	Spectral Similarity	0.3045
C:\Users\rosec6\Desktop\SaludMSFragger\Fig_2\HLA\AL20210812_SR_ERV_VT_EG__IFN_TMT10_Fxn02:RTSNode:34924:2:1	AL20210812_SR_ERV_VT_EG__IFN_TMT10_Fxn02	LSDSSSSFG	1	Salud	1	34924	-0.904714	0.194012	0.89901	.LSDSSSSFG.	SP8_HUMAN|Q8IXZ3	Target	Fail	Delta RT	0.242107
C:\Users\rosec6\Desktop\SaludMSFragger\Fig_2\HLA\AL20210812_SR_ERV_VT_EG__IFN_TMT10_Fxn02:RTSNode:34925:2:1	AL20210812_SR_ERV_VT_EG__IFN_TMT10_Fxn02	VIEDKTIEL	1	Salud	1	34925	0.0862957	0.00236314	0.0666504	.VIEDKTIEL.	FBW1B_HUMAN|Q9UKB1	Target	Pass	Spectral Similarity	0.2389
C:\Users\rosec6\Desktop\SaludMSFragger\Fig_2\HLA\AL20210812_SR_ERV_VT_EG__IFN_TMT10_Fxn02:RTSNode:34925:2:1	AL20210812_SR_ERV_VT_EG__IFN_TMT10_Fxn02	VIEDKTIEL	1	Salud	1	34925	0.0862957	0.00236314	0.0666504	.VIEDKTIEL.	FBW1B_HUMAN|Q9UKB1	Target	Pass	Delta RT	0.00303792
C:\Users\rosec6\Desktop\SaludMSFragger\Fig_2\HLA\AL20210812_SR_ERV_VT_EG__IFN_TMT10_Fxn02:RTSNode:34927:2:1	AL20210812_SR_ERV_VT_EG__IFN_TMT10_Fxn02	FLDGNEMTL	1	Salud	1	34927	0.466007	0.000221288	0.0012495	.FLDGNEM[15.9949]TL.	CLIC4_HUMAN|Q9Y696	Target	Pass	Spectral Similarity	0.9541
C:\Users\rosec6\Desktop\SaludMSFragger\Fig_2\HLA\AL20210812_SR_ERV_VT_EG__IFN_TMT10_Fxn02:RTSNode:34927:2:1	AL20210812_SR_ERV_VT_EG__IFN_TMT10_Fxn02	FLDGNEMTL	1	Salud	1	34927	0.466007	0.000221288	0.0012495	.FLDGNEM[15.9949]TL.	CLIC4_HUMAN|Q9Y696	Target	Pass	Delta RT	0.00566056
C:\Users\rosec6\Desktop\SaludMSFragger\Fig_2\HLA\AL20210812_SR_ERV_VT_EG__IFN_TMT10_Fxn02:RTSNode:34928:2:1	AL20210812_SR_ERV_VT_EG__IFN_TMT10_Fxn02	VIDFTGHAL	1	Salud	1	34928	0.35539	0.000286779	0.00404497	.VIDFTGHAL.	GDIA_HUMAN|P31150	Target	Pass	Spectral Similarity	0.8173
C:\Users\rosec6\Desktop\SaludMSFragger\Fig_2\HLA\AL20210812_SR_ERV_VT_EG__IFN_TMT10_Fxn02:RTSNode:34928:2:1	AL20210812_SR_ERV_VT_EG__IFN_TMT10_Fxn02	VIDFTGHAL	1	Salud	1	34928	0.35539	0.000286779	0.00404497	.VIDFTGHAL.	GDIA_HUMAN|P31150	Target	Pass	Delta RT	0.00844803
C:\Users\rosec6\Desktop\SaludMSFragger\Fig_2\HLA\AL20210812_SR_ERV_VT_EG__IFN_TMT10_Fxn02:RTSNode:34929:2:1	AL20210812_SR_ERV_VT_EG__IFN_TMT10_Fxn02	APASGTVSITP	1	Salud	1	34929	-0.821499	0.177217	0.868015	.APASGTVSITP.	ENST00000437600.8_1_7-101926770-101927016-+|GN=CUX1	Target	Fail	Spectral Similarity	0.237
C:\Users\rosec6\Desktop\SaludMSFragger\Fig_2\HLA\AL20210812_SR_ERV_VT_EG__IFN_TMT10_Fxn02:RTSNode:34929:2:1	AL20210812_SR_ERV_VT_EG__IFN_TMT10_Fxn02	APASGTVSITP	1	Salud	1	34929	-0.821499	0.177217	0.868015	.APASGTVSITP.	ENST00000437600.8_1_7-101926770-101927016-+|GN=CUX1	Target	Fail	Delta RT	0.217515
C:\Users\rosec6\Desktop\SaludMSFragger\Fig_2\HLA\AL20210812_SR_ERV_VT_EG__IFN_TMT10_Fxn02:RTSNode:34930:2:1	AL20210812_SR_ERV_VT_EG__IFN_TMT10_Fxn02	YTDFHVDF	1	Salud	1	34930	0.331005	0.000286779	0.00523885	.YTDFHVDF.	KDM2A_HUMAN|Q9Y2K7	Target	Pass	Spectral Similarity	0.9114
C:\Users\rosec6\Desktop\SaludMSFragger\Fig_2\HLA\AL20210812_SR_ERV_VT_EG__IFN_TMT10_Fxn02:RTSNode:34930:2:1	AL20210812_SR_ERV_VT_EG__IFN_TMT10_Fxn02	YTDFHVDF	1	Salud	1	34930	0.331005	0.000286779	0.00523885	.YTDFHVDF.	KDM2A_HUMAN|Q9Y2K7	Target	Pass	Delta RT	0.00200129
C:\Users\rosec6\Desktop\SaludMSFragger\Fig_2\HLA\AL20210812_SR_ERV_VT_EG__IFN_TMT10_Fxn02:RTSNode:34931:2:1	AL20210812_SR_ERV_VT_EG__IFN_TMT10_Fxn02	NIEEVVL	1	Salud	1	34931	-0.0385235	0.0140406	0.207614	.NIEEVVL.	SMRC1_HUMAN|Q92922	Target	Fail	Spectral Similarity	0.9495
C:\Users\rosec6\Desktop\SaludMSFragger\Fig_2\HLA\AL20210812_SR_ERV_VT_EG__IFN_TMT10_Fxn02:RTSNode:34931:2:1	AL20210812_SR_ERV_VT_EG__IFN_TMT10_Fxn02	NIEEVVL	1	Salud	1	34931	-0.0385235	0.0140406	0.207614	.NIEEVVL.	SMRC1_HUMAN|Q92922	Target	Fail	Delta RT	0.0507174
C:\Users\rosec6\Desktop\SaludMSFragger\Fig_2\HLA\AL20210812_SR_ERV_VT_EG__IFN_TMT10_Fxn02:RTSNode:34932:3:1	AL20210812_SR_ERV_VT_EG__IFN_TMT10_Fxn02	GETLMHECPD	1	Salud	1	34932	-1.55317	0.291569	1	.GETLM[15.9949]HECPD.	PRLR_HUMAN|P16471	Target	Fail	Spectral Similarity	0.4552
C:\Users\rosec6\Desktop\SaludMSFragger\Fig_2\HLA\AL20210812_SR_ERV_VT_EG__IFN_TMT10_Fxn02:RTSNode:34932:3:1	AL20210812_SR_ERV_VT_EG__IFN_TMT10_Fxn02	GETLMHECPD	1	Salud	1	34932	-1.55317	0.291569	1	.GETLM[15.9949]HECPD.	PRLR_HUMAN|P16471	Target	Fail	Delta RT	0.491024
C:\Users\rosec6\Desktop\SaludMSFragger\Fig_2\HLA\AL20210812_SR_ERV_VT_EG__IFN_TMT10_Fxn02:RTSNode:34934:2:1	AL20210812_SR_ERV_VT_EG__IFN_TMT10_Fxn02	ISDTSVVL	1	Salud	1	34934	0.238714	0.000286779	0.0138971	.ISDTSVVL.	K2C3_HUMAN|P12035	Target	Pass	Spectral Similarity	0.9398
C:\Users\rosec6\Desktop\SaludMSFragger\Fig_2\HLA\AL20210812_SR_ERV_VT_EG__IFN_TMT10_Fxn02:RTSNode:34934:2:1	AL20210812_SR_ERV_VT_EG__IFN_TMT10_Fxn02	ISDTSVVL	1	Salud	1	34934	0.238714	0.000286779	0.0138971	.ISDTSVVL.	K2C3_HUMAN|P12035	Target	Pass	Delta RT	0.0104486
C:\Users\rosec6\Desktop\SaludMSFragger\Fig_2\HLA\AL20210812_SR_ERV_VT_EG__IFN_TMT10_Fxn02:RTSNode:34936:2:1	AL20210812_SR_ERV_VT_EG__IFN_TMT10_Fxn02	AEFELPKTM	1	Salud	1	34936	0.554231	0.000221288	0.000489248	.AEFELPKTM.	IGBP1_HUMAN|P78318	Target	Pass	Spectral Similarity	0.9093
C:\Users\rosec6\Desktop\SaludMSFragger\Fig_2\HLA\AL20210812_SR_ERV_VT_EG__IFN_TMT10_Fxn02:RTSNode:34936:2:1	AL20210812_SR_ERV_VT_EG__IFN_TMT10_Fxn02	AEFELPKTM	1	Salud	1	34936	0.554231	0.000221288	0.000489248	.AEFELPKTM.	IGBP1_HUMAN|P78318	Target	Pass	Delta RT	0.0224362
C:\Users\rosec6\Desktop\SaludMSFragger\Fig_2\HLA\AL20210812_SR_ERV_VT_EG__IFN_TMT10_Fxn02:RTSNode:34937:2:1	AL20210812_SR_ERV_VT_EG__IFN_TMT10_Fxn02	LSDTPAV	1	Salud	1	34937	-0.463135	0.110375	0.837543	.LSDTPAV.	ENST00000614236.2_2_11-77749712-77790790--|GN=NDUFC2-KCTD14	Target	Fail	Spectral Similarity	0.9169
C:\Users\rosec6\Desktop\SaludMSFragger\Fig_2\HLA\AL20210812_SR_ERV_VT_EG__IFN_TMT10_Fxn02:RTSNode:34937:2:1	AL20210812_SR_ERV_VT_EG__IFN_TMT10_Fxn02	LSDTPAV	1	Salud	1	34937	-0.463135	0.110375	0.837543	.LSDTPAV.	ENST00000614236.2_2_11-77749712-77790790--|GN=NDUFC2-KCTD14	Target	Fail	Delta RT	0.199389
C:\Users\rosec6\Desktop\SaludMSFragger\Fig_2\HLA\AL20210812_SR_ERV_VT_EG__IFN_TMT10_Fxn02:RTSNode:34938:2:1	AL20210812_SR_ERV_VT_EG__IFN_TMT10_Fxn02	LPQGIVREL	1	Salud	1	34938	0.341422	0.000286779	0.00469097	.LPQGIVREL.	SPT4H_HUMAN|P63272	Target	Pass	Spectral Similarity	0.7249
C:\Users\rosec6\Desktop\SaludMSFragger\Fig_2\HLA\AL20210812_SR_ERV_VT_EG__IFN_TMT10_Fxn02:RTSNode:34938:2:1	AL20210812_SR_ERV_VT_EG__IFN_TMT10_Fxn02	LPQGIVREL	1	Salud	1	34938	0.341422	0.000286779	0.00469097	.LPQGIVREL.	SPT4H_HUMAN|P63272	Target	Pass	Delta RT	0.00854342
C:\Users\rosec6\Desktop\SaludMSFragger\Fig_2\HLA\AL20210812_SR_ERV_VT_EG__IFN_TMT10_Fxn02:RTSNode:34940:2:1	AL20210812_SR_ERV_VT_EG__IFN_TMT10_Fxn02	PSSPSVGGVP	1	Salud	1	34940	-0.974176	0.210313	0.92248	.PSSPSVGGVP.	BRSK2_HUMAN|Q8IWQ3	Target	Fail	Spectral Similarity	0.0883
C:\Users\rosec6\Desktop\SaludMSFragger\Fig_2\HLA\AL20210812_SR_ERV_VT_EG__IFN_TMT10_Fxn02:RTSNode:34940:2:1	AL20210812_SR_ERV_VT_EG__IFN_TMT10_Fxn02	PSSPSVGGVP	1	Salud	1	34940	-0.974176	0.210313	0.92248	.PSSPSVGGVP.	BRSK2_HUMAN|Q8IWQ3	Target	Fail	Delta RT	0.269169
C:\Users\rosec6\Desktop\SaludMSFragger\Fig_2\HLA\AL20210812_SR_ERV_VT_EG__IFN_TMT10_Fxn02:RTSNode:34941:2:1	AL20210812_SR_ERV_VT_EG__IFN_TMT10_Fxn02	VPAESMPTL	1	Salud	1	34941	0.365095	0.000286779	0.00364914	.VPAESMPTL.	KDM3B_HUMAN|Q7LBC6	Target	Pass	Spectral Similarity	0.7533
C:\Users\rosec6\Desktop\SaludMSFragger\Fig_2\HLA\AL20210812_SR_ERV_VT_EG__IFN_TMT10_Fxn02:RTSNode:34941:2:1	AL20210812_SR_ERV_VT_EG__IFN_TMT10_Fxn02	VPAESMPTL	1	Salud	1	34941	0.365095	0.000286779	0.00364914	.VPAESMPTL.	KDM3B_HUMAN|Q7LBC6	Target	Pass	Delta RT	0.00940805
C:\Users\rosec6\Desktop\SaludMSFragger\Fig_2\HLA\AL20210812_SR_ERV_VT_EG__IFN_TMT10_Fxn02:RTSNode:34942:2:1	AL20210812_SR_ERV_VT_EG__IFN_TMT10_Fxn02	LSDYGPPSL	1	Salud	1	34942	0.297707	0.000286779	0.00745466	.LSDYGPPSL.	CDKA1_HUMAN|O14519	Target	Pass	Spectral Similarity	0.9672
C:\Users\rosec6\Desktop\SaludMSFragger\Fig_2\HLA\AL20210812_SR_ERV_VT_EG__IFN_TMT10_Fxn02:RTSNode:34942:2:1	AL20210812_SR_ERV_VT_EG__IFN_TMT10_Fxn02	LSDYGPPSL	1	Salud	1	34942	0.297707	0.000286779	0.00745466	.LSDYGPPSL.	CDKA1_HUMAN|O14519	Target	Pass	Delta RT	0.00604834
C:\Users\rosec6\Desktop\SaludMSFragger\Fig_2\HLA\AL20210812_SR_ERV_VT_EG__IFN_TMT10_Fxn02:RTSNode:34945:2:1	AL20210812_SR_ERV_VT_EG__IFN_TMT10_Fxn02	SEPDFVAKF	1	Salud	1	34945	0.627411	0.000221288	0.000224756	.SEPDFVAKF.	CN119_HUMAN|Q9NWQ9	Target	Pass	Spectral Similarity	0.8045
C:\Users\rosec6\Desktop\SaludMSFragger\Fig_2\HLA\AL20210812_SR_ERV_VT_EG__IFN_TMT10_Fxn02:RTSNode:34945:2:1	AL20210812_SR_ERV_VT_EG__IFN_TMT10_Fxn02	SEPDFVAKF	1	Salud	1	34945	0.627411	0.000221288	0.000224756	.SEPDFVAKF.	CN119_HUMAN|Q9NWQ9	Target	Pass	Delta RT	0.0185327
C:\Users\rosec6\Desktop\SaludMSFragger\Fig_2\HLA\AL20210812_SR_ERV_VT_EG__IFN_TMT10_Fxn02:RTSNode:34946:2:1	AL20210812_SR_ERV_VT_EG__IFN_TMT10_Fxn02	LNSGMAFM	1	Salud	1	34946	-0.294742	0.0712086	0.770804	.LNSGM[15.9949]AFM.	RHG19_HUMAN|Q14CB8	Target	Fail	Spectral Similarity	0.6581
C:\Users\rosec6\Desktop\SaludMSFragger\Fig_2\HLA\AL20210812_SR_ERV_VT_EG__IFN_TMT10_Fxn02:RTSNode:34946:2:1	AL20210812_SR_ERV_VT_EG__IFN_TMT10_Fxn02	LNSGMAFM	1	Salud	1	34946	-0.294742	0.0712086	0.770804	.LNSGM[15.9949]AFM.	RHG19_HUMAN|Q14CB8	Target	Fail	Delta RT	0.0586321
C:\Users\rosec6\Desktop\SaludMSFragger\Fig_2\HLA\AL20210812_SR_ERV_VT_EG__IFN_TMT10_Fxn02:RTSNode:34950:2:1	AL20210812_SR_ERV_VT_EG__IFN_TMT10_Fxn02	KVFDGIPPPY	1	Salud	1	34950	0.651869	0.000221288	0.000173302	.KVFDGIPPPY.	R13P3_HUMAN|Q6NVV1	Target	Pass	Spectral Similarity	0.8672
C:\Users\rosec6\Desktop\SaludMSFragger\Fig_2\HLA\AL20210812_SR_ERV_VT_EG__IFN_TMT10_Fxn02:RTSNode:34950:2:1	AL20210812_SR_ERV_VT_EG__IFN_TMT10_Fxn02	KVFDGIPPPY	1	Salud	1	34950	0.651869	0.000221288	0.000173302	.KVFDGIPPPY.	R13P3_HUMAN|Q6NVV1	Target	Pass	Delta RT	0.0179049
C:\Users\rosec6\Desktop\SaludMSFragger\Fig_2\HLA\AL20210812_SR_ERV_VT_EG__IFN_TMT10_Fxn02:RTSNode:34951:2:1	AL20210812_SR_ERV_VT_EG__IFN_TMT10_Fxn02	LPPPPTSAL	1	Salud	1	34951	-0.152806	0.0348527	0.454125	.LPPPPTSAL.	AMOL1_HUMAN|Q8IY63	Target	Fail	Spectral Similarity	0.1846
C:\Users\rosec6\Desktop\SaludMSFragger\Fig_2\HLA\AL20210812_SR_ERV_VT_EG__IFN_TMT10_Fxn02:RTSNode:34951:2:1	AL20210812_SR_ERV_VT_EG__IFN_TMT10_Fxn02	LPPPPTSAL	1	Salud	1	34951	-0.152806	0.0348527	0.454125	.LPPPPTSAL.	AMOL1_HUMAN|Q8IY63	Target	Fail	Delta RT	0.00756388
C:\Users\rosec6\Desktop\SaludMSFragger\Fig_2\HLA\AL20210812_SR_ERV_VT_EG__IFN_TMT10_Fxn02:RTSNode:34954:2:1	AL20210812_SR_ERV_VT_EG__IFN_TMT10_Fxn02	MLTAQEIL	1	Salud	1	34954	-0.308567	0.074509	0.792341	.MLTAQEIL.	AHI1_HUMAN|Q8N157	Target	Fail	Spectral Similarity	0.0748
C:\Users\rosec6\Desktop\SaludMSFragger\Fig_2\HLA\AL20210812_SR_ERV_VT_EG__IFN_TMT10_Fxn02:RTSNode:34954:2:1	AL20210812_SR_ERV_VT_EG__IFN_TMT10_Fxn02	MLTAQEIL	1	Salud	1	34954	-0.308567	0.074509	0.792341	.MLTAQEIL.	AHI1_HUMAN|Q8N157	Target	Fail	Delta RT	0.12571
C:\Users\rosec6\Desktop\SaludMSFragger\Fig_2\HLA\AL20210812_SR_ERV_VT_EG__IFN_TMT10_Fxn02:RTSNode:34956:2:1	AL20210812_SR_ERV_VT_EG__IFN_TMT10_Fxn02	ISDTSVVL	1	Salud	1	34956	0.236692	0.000286779	0.014196	.ISDTSVVL.	K2C3_HUMAN|P12035	Target	Pass	Spectral Similarity	0.9342
C:\Users\rosec6\Desktop\SaludMSFragger\Fig_2\HLA\AL20210812_SR_ERV_VT_EG__IFN_TMT10_Fxn02:RTSNode:34956:2:1	AL20210812_SR_ERV_VT_EG__IFN_TMT10_Fxn02	ISDTSVVL	1	Salud	1	34956	0.236692	0.000286779	0.014196	.ISDTSVVL.	K2C3_HUMAN|P12035	Target	Pass	Delta RT	0.0161092
C:\Users\rosec6\Desktop\SaludMSFragger\Fig_2\HLA\AL20210812_SR_ERV_VT_EG__IFN_TMT10_Fxn02:RTSNode:34958:2:1	AL20210812_SR_ERV_VT_EG__IFN_TMT10_Fxn02	VIEDKTIEL	1	Salud	1	34958	0.0831447	0.00236314	0.0687523	.VIEDKTIEL.	FBW1B_HUMAN|Q9UKB1	Target	Pass	Spectral Similarity	0.2286
C:\Users\rosec6\Desktop\SaludMSFragger\Fig_2\HLA\AL20210812_SR_ERV_VT_EG__IFN_TMT10_Fxn02:RTSNode:34958:2:1	AL20210812_SR_ERV_VT_EG__IFN_TMT10_Fxn02	VIEDKTIEL	1	Salud	1	34958	0.0831447	0.00236314	0.0687523	.VIEDKTIEL.	FBW1B_HUMAN|Q9UKB1	Target	Pass	Delta RT	0.00303792
C:\Users\rosec6\Desktop\SaludMSFragger\Fig_2\HLA\AL20210812_SR_ERV_VT_EG__IFN_TMT10_Fxn02:RTSNode:34960:3:1	AL20210812_SR_ERV_VT_EG__IFN_TMT10_Fxn02	GETLMHECPD	1	Salud	1	34960	-1.54157	0.290208	1	.GETLM[15.9949]HECPD.	PRLR_HUMAN|P16471	Target	Fail	Spectral Similarity	0.4464
C:\Users\rosec6\Desktop\SaludMSFragger\Fig_2\HLA\AL20210812_SR_ERV_VT_EG__IFN_TMT10_Fxn02:RTSNode:34960:3:1	AL20210812_SR_ERV_VT_EG__IFN_TMT10_Fxn02	GETLMHECPD	1	Salud	1	34960	-1.54157	0.290208	1	.GETLM[15.9949]HECPD.	PRLR_HUMAN|P16471	Target	Fail	Delta RT	0.485363
C:\Users\rosec6\Desktop\SaludMSFragger\Fig_2\HLA\AL20210812_SR_ERV_VT_EG__IFN_TMT10_Fxn02:RTSNode:34961:2:1	AL20210812_SR_ERV_VT_EG__IFN_TMT10_Fxn02	YTDFHVDF	1	Salud	1	34961	0.314594	0.000286779	0.00623403	.YTDFHVDF.	KDM2A_HUMAN|Q9Y2K7	Target	Pass	Spectral Similarity	0.9106
C:\Users\rosec6\Desktop\SaludMSFragger\Fig_2\HLA\AL20210812_SR_ERV_VT_EG__IFN_TMT10_Fxn02:RTSNode:34961:2:1	AL20210812_SR_ERV_VT_EG__IFN_TMT10_Fxn02	YTDFHVDF	1	Salud	1	34961	0.314594	0.000286779	0.00623403	.YTDFHVDF.	KDM2A_HUMAN|Q9Y2K7	Target	Pass	Delta RT	0.00673595
C:\Users\rosec6\Desktop\SaludMSFragger\Fig_2\HLA\AL20210812_SR_ERV_VT_EG__IFN_TMT10_Fxn02:RTSNode:34962:2:1	AL20210812_SR_ERV_VT_EG__IFN_TMT10_Fxn02	VFIDENVQK	1	Salud	1	34962	-0.505425	0.118739	0.837543	.VFIDENVQK.	OVOS1_HUMAN|Q6IE37	Target	Fail	Spectral Similarity	0.4371
C:\Users\rosec6\Desktop\SaludMSFragger\Fig_2\HLA\AL20210812_SR_ERV_VT_EG__IFN_TMT10_Fxn02:RTSNode:34962:2:1	AL20210812_SR_ERV_VT_EG__IFN_TMT10_Fxn02	VFIDENVQK	1	Salud	1	34962	-0.505425	0.118739	0.837543	.VFIDENVQK.	OVOS1_HUMAN|Q6IE37	Target	Fail	Delta RT	0.1433
C:\Users\rosec6\Desktop\SaludMSFragger\Fig_2\HLA\AL20210812_SR_ERV_VT_EG__IFN_TMT10_Fxn02:RTSNode:34963:2:1	AL20210812_SR_ERV_VT_EG__IFN_TMT10_Fxn02	VIDFTGHAL	1	Salud	1	34963	0.331475	0.000286779	0.00521277	.VIDFTGHAL.	GDIA_HUMAN|P31150	Target	Pass	Spectral Similarity	0.8163
C:\Users\rosec6\Desktop\SaludMSFragger\Fig_2\HLA\AL20210812_SR_ERV_VT_EG__IFN_TMT10_Fxn02:RTSNode:34963:2:1	AL20210812_SR_ERV_VT_EG__IFN_TMT10_Fxn02	VIDFTGHAL	1	Salud	1	34963	0.331475	0.000286779	0.00521277	.VIDFTGHAL.	GDIA_HUMAN|P31150	Target	Pass	Delta RT	0.0122568
C:\Users\rosec6\Desktop\SaludMSFragger\Fig_2\HLA\AL20210812_SR_ERV_VT_EG__IFN_TMT10_Fxn02:RTSNode:34965:3:1	AL20210812_SR_ERV_VT_EG__IFN_TMT10_Fxn02	ISFRTECGLYY	1	Salud	1	34965	-0.223831	0.0542314	0.628337	.ISFRTECGLYY.	D19L3_HUMAN|Q6ZPD9	Target	Fail	Spectral Similarity	0.869
C:\Users\rosec6\Desktop\SaludMSFragger\Fig_2\HLA\AL20210812_SR_ERV_VT_EG__IFN_TMT10_Fxn02:RTSNode:34965:3:1	AL20210812_SR_ERV_VT_EG__IFN_TMT10_Fxn02	ISFRTECGLYY	1	Salud	1	34965	-0.223831	0.0542314	0.628337	.ISFRTECGLYY.	D19L3_HUMAN|Q6ZPD9	Target	Fail	Delta RT	0.0491681
C:\Users\rosec6\Desktop\SaludMSFragger\Fig_2\HLA\AL20210812_SR_ERV_VT_EG__IFN_TMT10_Fxn02:RTSNode:34967:2:1	AL20210812_SR_ERV_VT_EG__IFN_TMT10_Fxn02	LPQGIVREL	1	Salud	1	34967	0.41349	0.000221288	0.00218295	.LPQGIVREL.	SPT4H_HUMAN|P63272	Target	Pass	Spectral Similarity	0.7316
C:\Users\rosec6\Desktop\SaludMSFragger\Fig_2\HLA\AL20210812_SR_ERV_VT_EG__IFN_TMT10_Fxn02:RTSNode:34967:2:1	AL20210812_SR_ERV_VT_EG__IFN_TMT10_Fxn02	LPQGIVREL	1	Salud	1	34967	0.41349	0.000221288	0.00218295	.LPQGIVREL.	SPT4H_HUMAN|P63272	Target	Pass	Delta RT	0
C:\Users\rosec6\Desktop\SaludMSFragger\Fig_2\HLA\AL20210812_SR_ERV_VT_EG__IFN_TMT10_Fxn02:RTSNode:34968:2:1	AL20210812_SR_ERV_VT_EG__IFN_TMT10_Fxn02	SEPDFVAKF	1	Salud	1	34968	0.558322	0.000221288	0.00046843	.SEPDFVAKF.	CN119_HUMAN|Q9NWQ9	Target	Pass	Spectral Similarity	0.7932
C:\Users\rosec6\Desktop\SaludMSFragger\Fig_2\HLA\AL20210812_SR_ERV_VT_EG__IFN_TMT10_Fxn02:RTSNode:34968:2:1	AL20210812_SR_ERV_VT_EG__IFN_TMT10_Fxn02	SEPDFVAKF	1	Salud	1	34968	0.558322	0.000221288	0.00046843	.SEPDFVAKF.	CN119_HUMAN|Q9NWQ9	Target	Pass	Delta RT	0.0147239
C:\Users\rosec6\Desktop\SaludMSFragger\Fig_2\HLA\AL20210812_SR_ERV_VT_EG__IFN_TMT10_Fxn02:RTSNode:34969:2:1	AL20210812_SR_ERV_VT_EG__IFN_TMT10_Fxn02	EEFVSEF	1	Salud	1	34969	-0.373727	0.0908044	0.837543	.EEFVSEF.	ENST00000506054.5_1_4-148782159-148782531-+|GN=ARHGAP10	Target	Fail	Spectral Similarity	0.3485
C:\Users\rosec6\Desktop\SaludMSFragger\Fig_2\HLA\AL20210812_SR_ERV_VT_EG__IFN_TMT10_Fxn02:RTSNode:34969:2:1	AL20210812_SR_ERV_VT_EG__IFN_TMT10_Fxn02	EEFVSEF	1	Salud	1	34969	-0.373727	0.0908044	0.837543	.EEFVSEF.	ENST00000506054.5_1_4-148782159-148782531-+|GN=ARHGAP10	Target	Fail	Delta RT	0.0128561
C:\Users\rosec6\Desktop\SaludMSFragger\Fig_2\HLA\AL20210812_SR_ERV_VT_EG__IFN_TMT10_Fxn02:RTSNode:34970:2:1	AL20210812_SR_ERV_VT_EG__IFN_TMT10_Fxn02	MVAYTWL	1	Salud	1	34970	-0.927815	0.200377	0.907254	.MVAYTWL.	GPR26_HUMAN|Q8NDV2	Target	Fail	Spectral Similarity	0.2521
C:\Users\rosec6\Desktop\SaludMSFragger\Fig_2\HLA\AL20210812_SR_ERV_VT_EG__IFN_TMT10_Fxn02:RTSNode:34970:2:1	AL20210812_SR_ERV_VT_EG__IFN_TMT10_Fxn02	MVAYTWL	1	Salud	1	34970	-0.927815	0.200377	0.907254	.MVAYTWL.	GPR26_HUMAN|Q8NDV2	Target	Fail	Delta RT	0.25605
C:\Users\rosec6\Desktop\SaludMSFragger\Fig_2\HLA\AL20210812_SR_ERV_VT_EG__IFN_TMT10_Fxn02:RTSNode:34971:2:1	AL20210812_SR_ERV_VT_EG__IFN_TMT10_Fxn02	AEFELPKTM	1	Salud	1	34971	0.381113	0.000286779	0.0030786	.AEFELPKTM.	IGBP1_HUMAN|P78318	Target	Pass	Spectral Similarity	0.9007
C:\Users\rosec6\Desktop\SaludMSFragger\Fig_2\HLA\AL20210812_SR_ERV_VT_EG__IFN_TMT10_Fxn02:RTSNode:34971:2:1	AL20210812_SR_ERV_VT_EG__IFN_TMT10_Fxn02	AEFELPKTM	1	Salud	1	34971	0.381113	0.000286779	0.0030786	.AEFELPKTM.	IGBP1_HUMAN|P78318	Target	Pass	Delta RT	0.0120716
C:\Users\rosec6\Desktop\SaludMSFragger\Fig_2\HLA\AL20210812_SR_ERV_VT_EG__IFN_TMT10_Fxn02:RTSNode:34973:2:1	AL20210812_SR_ERV_VT_EG__IFN_TMT10_Fxn02	VPAESMPTL	1	Salud	1	34973	0.36445	0.000286779	0.00367423	.VPAESMPTL.	KDM3B_HUMAN|Q7LBC6	Target	Pass	Spectral Similarity	0.7511
C:\Users\rosec6\Desktop\SaludMSFragger\Fig_2\HLA\AL20210812_SR_ERV_VT_EG__IFN_TMT10_Fxn02:RTSNode:34973:2:1	AL20210812_SR_ERV_VT_EG__IFN_TMT10_Fxn02	VPAESMPTL	1	Salud	1	34973	0.36445	0.000286779	0.00367423	.VPAESMPTL.	KDM3B_HUMAN|Q7LBC6	Target	Pass	Delta RT	0.000895267
C:\Users\rosec6\Desktop\SaludMSFragger\Fig_2\HLA\AL20210812_SR_ERV_VT_EG__IFN_TMT10_Fxn02:RTSNode:34974:2:1	AL20210812_SR_ERV_VT_EG__IFN_TMT10_Fxn02	IQASGERVNLTI	1	Salud	1	34974	-0.592223	0.134504	0.837543	.IQASGERVNLTI.	LNX2_HUMAN|Q8N448	Target	Fail	Spectral Similarity	0.0665
C:\Users\rosec6\Desktop\SaludMSFragger\Fig_2\HLA\AL20210812_SR_ERV_VT_EG__IFN_TMT10_Fxn02:RTSNode:34974:2:1	AL20210812_SR_ERV_VT_EG__IFN_TMT10_Fxn02	IQASGERVNLTI	1	Salud	1	34974	-0.592223	0.134504	0.837543	.IQASGERVNLTI.	LNX2_HUMAN|Q8N448	Target	Fail	Delta RT	0.0930273
C:\Users\rosec6\Desktop\SaludMSFragger\Fig_2\HLA\AL20210812_SR_ERV_VT_EG__IFN_TMT10_Fxn02:RTSNode:34975:2:1	AL20210812_SR_ERV_VT_EG__IFN_TMT10_Fxn02	LSDTPAV	1	Salud	1	34975	-0.52106	0.121634	0.837543	.LSDTPAV.	ENST00000614236.2_2_11-77749712-77790790--|GN=NDUFC2-KCTD14	Target	Fail	Spectral Similarity	0.8532
C:\Users\rosec6\Desktop\SaludMSFragger\Fig_2\HLA\AL20210812_SR_ERV_VT_EG__IFN_TMT10_Fxn02:RTSNode:34975:2:1	AL20210812_SR_ERV_VT_EG__IFN_TMT10_Fxn02	LSDTPAV	1	Salud	1	34975	-0.52106	0.121634	0.837543	.LSDTPAV.	ENST00000614236.2_2_11-77749712-77790790--|GN=NDUFC2-KCTD14	Target	Fail	Delta RT	0.189951
C:\Users\rosec6\Desktop\SaludMSFragger\Fig_2\HLA\AL20210812_SR_ERV_VT_EG__IFN_TMT10_Fxn02:RTSNode:34976:2:1	AL20210812_SR_ERV_VT_EG__IFN_TMT10_Fxn02	TDECTATLMY	1	Salud	1	34976	-0.62092	0.139834	0.837543	.TDECTATLMY.	ELAP1_HUMAN|Q6UXG2	Target	Fail	Spectral Similarity	0.4285
C:\Users\rosec6\Desktop\SaludMSFragger\Fig_2\HLA\AL20210812_SR_ERV_VT_EG__IFN_TMT10_Fxn02:RTSNode:34976:2:1	AL20210812_SR_ERV_VT_EG__IFN_TMT10_Fxn02	TDECTATLMY	1	Salud	1	34976	-0.62092	0.139834	0.837543	.TDECTATLMY.	ELAP1_HUMAN|Q6UXG2	Target	Fail	Delta RT	0.114119
C:\Users\rosec6\Desktop\SaludMSFragger\Fig_2\HLA\AL20210812_SR_ERV_VT_EG__IFN_TMT10_Fxn02:RTSNode:34979:2:1	AL20210812_SR_ERV_VT_EG__IFN_TMT10_Fxn02	ISDTSVVL	1	Salud	1	34979	0.283354	0.000286779	0.00867703	.ISDTSVVL.	K2C3_HUMAN|P12035	Target	Pass	Spectral Similarity	0.9315
C:\Users\rosec6\Desktop\SaludMSFragger\Fig_2\HLA\AL20210812_SR_ERV_VT_EG__IFN_TMT10_Fxn02:RTSNode:34979:2:1	AL20210812_SR_ERV_VT_EG__IFN_TMT10_Fxn02	ISDTSVVL	1	Salud	1	34979	0.283354	0.000286779	0.00867703	.ISDTSVVL.	K2C3_HUMAN|P12035	Target	Pass	Delta RT	0.0217085
C:\Users\rosec6\Desktop\SaludMSFragger\Fig_2\HLA\AL20210812_SR_ERV_VT_EG__IFN_TMT10_Fxn02:RTSNode:34984:2:1	AL20210812_SR_ERV_VT_EG__IFN_TMT10_Fxn02	EEKPIEIQW	1	Salud	1	34984	0.472376	0.000221288	0.00116773	.EEKPIEIQW.	BRX1_HUMAN|Q8TDN6	Target	Pass	Spectral Similarity	0.1014
C:\Users\rosec6\Desktop\SaludMSFragger\Fig_2\HLA\AL20210812_SR_ERV_VT_EG__IFN_TMT10_Fxn02:RTSNode:34984:2:1	AL20210812_SR_ERV_VT_EG__IFN_TMT10_Fxn02	EEKPIEIQW	1	Salud	1	34984	0.472376	0.000221288	0.00116773	.EEKPIEIQW.	BRX1_HUMAN|Q8TDN6	Target	Pass	Delta RT	0.0152118
C:\Users\rosec6\Desktop\SaludMSFragger\Fig_2\HLA\AL20210812_SR_ERV_VT_EG__IFN_TMT10_Fxn02:RTSNode:34985:2:1	AL20210812_SR_ERV_VT_EG__IFN_TMT10_Fxn02	KVFDGIPPPY	1	Salud	1	34985	0.760536	0.000221288	5.45941e-05	.KVFDGIPPPY.	R13P3_HUMAN|Q6NVV1	Target	Pass	Spectral Similarity	0.8618
C:\Users\rosec6\Desktop\SaludMSFragger\Fig_2\HLA\AL20210812_SR_ERV_VT_EG__IFN_TMT10_Fxn02:RTSNode:34985:2:1	AL20210812_SR_ERV_VT_EG__IFN_TMT10_Fxn02	KVFDGIPPPY	1	Salud	1	34985	0.760536	0.000221288	5.45941e-05	.KVFDGIPPPY.	R13P3_HUMAN|Q6NVV1	Target	Pass	Delta RT	0.0120811
C:\Users\rosec6\Desktop\SaludMSFragger\Fig_2\HLA\AL20210812_SR_ERV_VT_EG__IFN_TMT10_Fxn02:RTSNode:34989:2:1	AL20210812_SR_ERV_VT_EG__IFN_TMT10_Fxn02	LPQGIVREL	1	Salud	1	34989	0.282144	0.000286779	0.00878876	.LPQGIVREL.	SPT4H_HUMAN|P63272	Target	Pass	Spectral Similarity	0.7349
C:\Users\rosec6\Desktop\SaludMSFragger\Fig_2\HLA\AL20210812_SR_ERV_VT_EG__IFN_TMT10_Fxn02:RTSNode:34989:2:1	AL20210812_SR_ERV_VT_EG__IFN_TMT10_Fxn02	LPQGIVREL	1	Salud	1	34989	0.282144	0.000286779	0.00878876	.LPQGIVREL.	SPT4H_HUMAN|P63272	Target	Pass	Delta RT	0.00201506
C:\Users\rosec6\Desktop\SaludMSFragger\Fig_2\HLA\AL20210812_SR_ERV_VT_EG__IFN_TMT10_Fxn02:RTSNode:34990:2:1	AL20210812_SR_ERV_VT_EG__IFN_TMT10_Fxn02	SEPDFVAKF	1	Salud	1	34990	0.670229	0.000221288	0.000142576	.SEPDFVAKF.	CN119_HUMAN|Q9NWQ9	Target	Pass	Spectral Similarity	0.7893
C:\Users\rosec6\Desktop\SaludMSFragger\Fig_2\HLA\AL20210812_SR_ERV_VT_EG__IFN_TMT10_Fxn02:RTSNode:34990:2:1	AL20210812_SR_ERV_VT_EG__IFN_TMT10_Fxn02	SEPDFVAKF	1	Salud	1	34990	0.670229	0.000221288	0.000142576	.SEPDFVAKF.	CN119_HUMAN|Q9NWQ9	Target	Pass	Delta RT	0.0127089
C:\Users\rosec6\Desktop\SaludMSFragger\Fig_2\HLA\AL20210812_SR_ERV_VT_EG__IFN_TMT10_Fxn02:RTSNode:34991:2:1	AL20210812_SR_ERV_VT_EG__IFN_TMT10_Fxn02	VEDPGLGELRTW	1	Salud	1	34991	0.624579	0.000221288	0.000231624	.VEDPGLGELRTW.	ENST00000330720.6_1_19-48886304-48886466--|GN=KDELR1	Target	Pass	Spectral Similarity	0.9672
C:\Users\rosec6\Desktop\SaludMSFragger\Fig_2\HLA\AL20210812_SR_ERV_VT_EG__IFN_TMT10_Fxn02:RTSNode:34991:2:1	AL20210812_SR_ERV_VT_EG__IFN_TMT10_Fxn02	VEDPGLGELRTW	1	Salud	1	34991	0.624579	0.000221288	0.000231624	.VEDPGLGELRTW.	ENST00000330720.6_1_19-48886304-48886466--|GN=KDELR1	Target	Pass	Delta RT	0.00552069
C:\Users\rosec6\Desktop\SaludMSFragger\Fig_2\HLA\AL20210812_SR_ERV_VT_EG__IFN_TMT10_Fxn02:RTSNode:34993:2:1	AL20210812_SR_ERV_VT_EG__IFN_TMT10_Fxn02	VIFDETLQK	1	Salud	1	34993	0.732228	0.000221288	7.37615e-05	.VIFDETLQK.	ASCC2_HUMAN|Q9H1I8	Target	Pass	Spectral Similarity	0.7659
C:\Users\rosec6\Desktop\SaludMSFragger\Fig_2\HLA\AL20210812_SR_ERV_VT_EG__IFN_TMT10_Fxn02:RTSNode:34993:2:1	AL20210812_SR_ERV_VT_EG__IFN_TMT10_Fxn02	VIFDETLQK	1	Salud	1	34993	0.732228	0.000221288	7.37615e-05	.VIFDETLQK.	ASCC2_HUMAN|Q9H1I8	Target	Pass	Delta RT	0.0119936
C:\Users\rosec6\Desktop\SaludMSFragger\Fig_2\HLA\AL20210812_SR_ERV_VT_EG__IFN_TMT10_Fxn02:RTSNode:34994:2:1	AL20210812_SR_ERV_VT_EG__IFN_TMT10_Fxn02	SEENFFRIY	1	Salud	1	34994	0.679407	0.000221288	0.000129323	.SEENFFRIY.	TPPC9_HUMAN|Q96Q05	Target	Pass	Spectral Similarity	0.5378
C:\Users\rosec6\Desktop\SaludMSFragger\Fig_2\HLA\AL20210812_SR_ERV_VT_EG__IFN_TMT10_Fxn02:RTSNode:34994:2:1	AL20210812_SR_ERV_VT_EG__IFN_TMT10_Fxn02	SEENFFRIY	1	Salud	1	34994	0.679407	0.000221288	0.000129323	.SEENFFRIY.	TPPC9_HUMAN|Q96Q05	Target	Pass	Delta RT	0.0155075
C:\Users\rosec6\Desktop\SaludMSFragger\Fig_2\HLA\AL20210812_SR_ERV_VT_EG__IFN_TMT10_Fxn02:RTSNode:34996:2:1	AL20210812_SR_ERV_VT_EG__IFN_TMT10_Fxn02	VIEDKTIEL	1	Salud	1	34996	0.10865	0.00146939	0.0533487	.VIEDKTIEL.	FBW1B_HUMAN|Q9UKB1	Target	Pass	Spectral Similarity	0.2415
C:\Users\rosec6\Desktop\SaludMSFragger\Fig_2\HLA\AL20210812_SR_ERV_VT_EG__IFN_TMT10_Fxn02:RTSNode:34996:2:1	AL20210812_SR_ERV_VT_EG__IFN_TMT10_Fxn02	VIEDKTIEL	1	Salud	1	34996	0.10865	0.00146939	0.0533487	.VIEDKTIEL.	FBW1B_HUMAN|Q9UKB1	Target	Pass	Delta RT	0.00278589
C:\Users\rosec6\Desktop\SaludMSFragger\Fig_2\HLA\AL20210812_SR_ERV_VT_EG__IFN_TMT10_Fxn02:RTSNode:34998:2:1	AL20210812_SR_ERV_VT_EG__IFN_TMT10_Fxn02	TEITDDLHFY	1	Salud	1	34998	0.51483	0.000221288	0.000743706	.TEITDDLHFY.	SND1_HUMAN|Q7KZF4	Target	Pass	Spectral Similarity	0.9716
C:\Users\rosec6\Desktop\SaludMSFragger\Fig_2\HLA\AL20210812_SR_ERV_VT_EG__IFN_TMT10_Fxn02:RTSNode:34998:2:1	AL20210812_SR_ERV_VT_EG__IFN_TMT10_Fxn02	TEITDDLHFY	1	Salud	1	34998	0.51483	0.000221288	0.000743706	.TEITDDLHFY.	SND1_HUMAN|Q7KZF4	Target	Pass	Delta RT	0.00564676
C:\Users\rosec6\Desktop\SaludMSFragger\Fig_2\HLA\AL20210812_SR_ERV_VT_EG__IFN_TMT10_Fxn02:RTSNode:35002:2:1	AL20210812_SR_ERV_VT_EG__IFN_TMT10_Fxn02	PSSPSVGGVP	1	Salud	1	35002	-0.958082	0.207205	0.917383	.PSSPSVGGVP.	BRSK2_HUMAN|Q8IWQ3	Target	Fail	Spectral Similarity	0.1746
C:\Users\rosec6\Desktop\SaludMSFragger\Fig_2\HLA\AL20210812_SR_ERV_VT_EG__IFN_TMT10_Fxn02:RTSNode:35002:2:1	AL20210812_SR_ERV_VT_EG__IFN_TMT10_Fxn02	PSSPSVGGVP	1	Salud	1	35002	-0.958082	0.207205	0.917383	.PSSPSVGGVP.	BRSK2_HUMAN|Q8IWQ3	Target	Fail	Delta RT	0.259761
C:\Users\rosec6\Desktop\SaludMSFragger\Fig_2\HLA\AL20210812_SR_ERV_VT_EG__IFN_TMT10_Fxn02:RTSNode:35004:2:1	AL20210812_SR_ERV_VT_EG__IFN_TMT10_Fxn02	ISDTSVVL	1	Salud	1	35004	0.106508	0.00146939	0.054508	.ISDTSVVL.	K2C3_HUMAN|P12035	Target	Pass	Spectral Similarity	0.9659
C:\Users\rosec6\Desktop\SaludMSFragger\Fig_2\HLA\AL20210812_SR_ERV_VT_EG__IFN_TMT10_Fxn02:RTSNode:35004:2:1	AL20210812_SR_ERV_VT_EG__IFN_TMT10_Fxn02	ISDTSVVL	1	Salud	1	35004	0.106508	0.00146939	0.054508	.ISDTSVVL.	K2C3_HUMAN|P12035	Target	Pass	Delta RT	0.0217085
C:\Users\rosec6\Desktop\SaludMSFragger\Fig_2\HLA\AL20210812_SR_ERV_VT_EG__IFN_TMT10_Fxn02:RTSNode:35005:2:1	AL20210812_SR_ERV_VT_EG__IFN_TMT10_Fxn02	VPAESMPTL	1	Salud	1	35005	0.337765	0.000286779	0.00487646	.VPAESMPTL.	KDM3B_HUMAN|Q7LBC6	Target	Pass	Spectral Similarity	0.736
C:\Users\rosec6\Desktop\SaludMSFragger\Fig_2\HLA\AL20210812_SR_ERV_VT_EG__IFN_TMT10_Fxn02:RTSNode:35005:2:1	AL20210812_SR_ERV_VT_EG__IFN_TMT10_Fxn02	VPAESMPTL	1	Salud	1	35005	0.337765	0.000286779	0.00487646	.VPAESMPTL.	KDM3B_HUMAN|Q7LBC6	Target	Pass	Delta RT	0
C:\Users\rosec6\Desktop\SaludMSFragger\Fig_2\HLA\AL20210812_SR_ERV_VT_EG__IFN_TMT10_Fxn02:RTSNode:35007:2:1	AL20210812_SR_ERV_VT_EG__IFN_TMT10_Fxn02	TEMILVDRTL	1	Salud	1	35007	0.388192	0.000286779	0.00285572	.TEMILVDRTL.	RTKN_HUMAN|Q9BST9	Target	Pass	Spectral Similarity	0.7537
C:\Users\rosec6\Desktop\SaludMSFragger\Fig_2\HLA\AL20210812_SR_ERV_VT_EG__IFN_TMT10_Fxn02:RTSNode:35007:2:1	AL20210812_SR_ERV_VT_EG__IFN_TMT10_Fxn02	TEMILVDRTL	1	Salud	1	35007	0.388192	0.000286779	0.00285572	.TEMILVDRTL.	RTKN_HUMAN|Q9BST9	Target	Pass	Delta RT	0.0057023
C:\Users\rosec6\Desktop\SaludMSFragger\Fig_2\HLA\AL20210812_SR_ERV_VT_EG__IFN_TMT10_Fxn02:RTSNode:35008:2:1	AL20210812_SR_ERV_VT_EG__IFN_TMT10_Fxn02	EEGDKLQLF	1	Salud	1	35008	0.112743	0.00132692	0.0511977	.EEGDKLQLF.	IF16_HUMAN|Q16666	Target	Pass	Spectral Similarity	0.2256
C:\Users\rosec6\Desktop\SaludMSFragger\Fig_2\HLA\AL20210812_SR_ERV_VT_EG__IFN_TMT10_Fxn02:RTSNode:35008:2:1	AL20210812_SR_ERV_VT_EG__IFN_TMT10_Fxn02	EEGDKLQLF	1	Salud	1	35008	0.112743	0.00132692	0.0511977	.EEGDKLQLF.	IF16_HUMAN|Q16666	Target	Pass	Delta RT	0.0169495
C:\Users\rosec6\Desktop\SaludMSFragger\Fig_2\HLA\AL20210812_SR_ERV_VT_EG__IFN_TMT10_Fxn02:RTSNode:35011:2:2	AL20210812_SR_ERV_VT_EG__IFN_TMT10_Fxn02	LPQGIVREL	2	Salud	1	35011	-0.335697	0.0811545	0.827829	.LPQGIVREL.	SPT4H_HUMAN|P63272	Target	Fail	Spectral Similarity	0.7234
C:\Users\rosec6\Desktop\SaludMSFragger\Fig_2\HLA\AL20210812_SR_ERV_VT_EG__IFN_TMT10_Fxn02:RTSNode:35011:2:2	AL20210812_SR_ERV_VT_EG__IFN_TMT10_Fxn02	LPQGIVREL	2	Salud	1	35011	-0.335697	0.0811545	0.827829	.LPQGIVREL.	SPT4H_HUMAN|P63272	Target	Fail	Delta RT	0.00179053
C:\Users\rosec6\Desktop\SaludMSFragger\Fig_2\HLA\AL20210812_SR_ERV_VT_EG__IFN_TMT10_Fxn02:RTSNode:35013:2:2	AL20210812_SR_ERV_VT_EG__IFN_TMT10_Fxn02	EQGSAGIPGPFGPR	2	Salud	1	35013	-1.24486	0.253858	1	.EQGSAGIPGPFGPR.	CO5A2_HUMAN|P05997	Target	Fail	Spectral Similarity	0.1194
C:\Users\rosec6\Desktop\SaludMSFragger\Fig_2\HLA\AL20210812_SR_ERV_VT_EG__IFN_TMT10_Fxn02:RTSNode:35013:2:2	AL20210812_SR_ERV_VT_EG__IFN_TMT10_Fxn02	EQGSAGIPGPFGPR	2	Salud	1	35013	-1.24486	0.253858	1	.EQGSAGIPGPFGPR.	CO5A2_HUMAN|P05997	Target	Fail	Delta RT	0.202495
C:\Users\rosec6\Desktop\SaludMSFragger\Fig_2\HLA\AL20210812_SR_ERV_VT_EG__IFN_TMT10_Fxn02:RTSNode:35014:2:1	AL20210812_SR_ERV_VT_EG__IFN_TMT10_Fxn02	SEPDFVAKF	1	Salud	1	35014	0.640188	0.000221288	0.000196213	.SEPDFVAKF.	CN119_HUMAN|Q9NWQ9	Target	Pass	Spectral Similarity	0.7943
C:\Users\rosec6\Desktop\SaludMSFragger\Fig_2\HLA\AL20210812_SR_ERV_VT_EG__IFN_TMT10_Fxn02:RTSNode:35014:2:1	AL20210812_SR_ERV_VT_EG__IFN_TMT10_Fxn02	SEPDFVAKF	1	Salud	1	35014	0.640188	0.000221288	0.000196213	.SEPDFVAKF.	CN119_HUMAN|Q9NWQ9	Target	Pass	Delta RT	0.0129334
C:\Users\rosec6\Desktop\SaludMSFragger\Fig_2\HLA\AL20210812_SR_ERV_VT_EG__IFN_TMT10_Fxn02:RTSNode:35015:2:1	AL20210812_SR_ERV_VT_EG__IFN_TMT10_Fxn02	KVFDGIPPPY	1	Salud	1	35015	0.561075	0.000221288	0.000454917	.KVFDGIPPPY.	R13P3_HUMAN|Q6NVV1	Target	Pass	Spectral Similarity	0.8665
C:\Users\rosec6\Desktop\SaludMSFragger\Fig_2\HLA\AL20210812_SR_ERV_VT_EG__IFN_TMT10_Fxn02:RTSNode:35015:2:1	AL20210812_SR_ERV_VT_EG__IFN_TMT10_Fxn02	KVFDGIPPPY	1	Salud	1	35015	0.561075	0.000221288	0.000454917	.KVFDGIPPPY.	R13P3_HUMAN|Q6NVV1	Target	Pass	Delta RT	0.0123056
C:\Users\rosec6\Desktop\SaludMSFragger\Fig_2\HLA\AL20210812_SR_ERV_VT_EG__IFN_TMT10_Fxn02:RTSNode:35016:2:1	AL20210812_SR_ERV_VT_EG__IFN_TMT10_Fxn02	QPLIPGSSL	1	Salud	1	35016	0.355699	0.000286779	0.00403174	.QPLIPGSSL.	ATRIP_HUMAN|Q8WXE1	Target	Pass	Spectral Similarity	0.7831
C:\Users\rosec6\Desktop\SaludMSFragger\Fig_2\HLA\AL20210812_SR_ERV_VT_EG__IFN_TMT10_Fxn02:RTSNode:35016:2:1	AL20210812_SR_ERV_VT_EG__IFN_TMT10_Fxn02	QPLIPGSSL	1	Salud	1	35016	0.355699	0.000286779	0.00403174	.QPLIPGSSL.	ATRIP_HUMAN|Q8WXE1	Target	Pass	Delta RT	0.0086062
C:\Users\rosec6\Desktop\SaludMSFragger\Fig_2\HLA\AL20210812_SR_ERV_VT_EG__IFN_TMT10_Fxn02:RTSNode:35018:2:1	AL20210812_SR_ERV_VT_EG__IFN_TMT10_Fxn02	AEQDFISKF	1	Salud	1	35018	0.674655	0.000221288	0.000136023	.AEQDFISKF.	EXOC1_HUMAN|Q9NV70	Target	Pass	Spectral Similarity	0.7958
C:\Users\rosec6\Desktop\SaludMSFragger\Fig_2\HLA\AL20210812_SR_ERV_VT_EG__IFN_TMT10_Fxn02:RTSNode:35018:2:1	AL20210812_SR_ERV_VT_EG__IFN_TMT10_Fxn02	AEQDFISKF	1	Salud	1	35018	0.674655	0.000221288	0.000136023	.AEQDFISKF.	EXOC1_HUMAN|Q9NV70	Target	Pass	Delta RT	0.00494721
C:\Users\rosec6\Desktop\SaludMSFragger\Fig_2\HLA\AL20210812_SR_ERV_VT_EG__IFN_TMT10_Fxn02:RTSNode:35020:2:1	AL20210812_SR_ERV_VT_EG__IFN_TMT10_Fxn02	EECGKAFIW	1	Salud	1	35020	0.623232	0.000221288	0.000234964	.EECGKAFIW.	ZN254_HUMAN|O75437	Target	Pass	Spectral Similarity	0.0535
C:\Users\rosec6\Desktop\SaludMSFragger\Fig_2\HLA\AL20210812_SR_ERV_VT_EG__IFN_TMT10_Fxn02:RTSNode:35020:2:1	AL20210812_SR_ERV_VT_EG__IFN_TMT10_Fxn02	EECGKAFIW	1	Salud	1	35020	0.623232	0.000221288	0.000234964	.EECGKAFIW.	ZN254_HUMAN|O75437	Target	Pass	Delta RT	0.000481484
C:\Users\rosec6\Desktop\SaludMSFragger\Fig_2\HLA\AL20210812_SR_ERV_VT_EG__IFN_TMT10_Fxn02:RTSNode:35022:2:1	AL20210812_SR_ERV_VT_EG__IFN_TMT10_Fxn02	LVGDVPE	1	Salud	1	35022	-0.51522	0.120389	0.837543	.LVGDVPE.	RAG2_HUMAN|P55895	Target	Fail	Spectral Similarity	0.0365
C:\Users\rosec6\Desktop\SaludMSFragger\Fig_2\HLA\AL20210812_SR_ERV_VT_EG__IFN_TMT10_Fxn02:RTSNode:35022:2:1	AL20210812_SR_ERV_VT_EG__IFN_TMT10_Fxn02	LVGDVPE	1	Salud	1	35022	-0.51522	0.120389	0.837543	.LVGDVPE.	RAG2_HUMAN|P55895	Target	Fail	Delta RT	0.134699
C:\Users\rosec6\Desktop\SaludMSFragger\Fig_2\HLA\AL20210812_SR_ERV_VT_EG__IFN_TMT10_Fxn02:RTSNode:35024:2:1	AL20210812_SR_ERV_VT_EG__IFN_TMT10_Fxn02	SEENFFRIY	1	Salud	1	35024	0.595641	0.000221288	0.000315044	.SEENFFRIY.	TPPC9_HUMAN|Q96Q05	Target	Pass	Spectral Similarity	0.5271
C:\Users\rosec6\Desktop\SaludMSFragger\Fig_2\HLA\AL20210812_SR_ERV_VT_EG__IFN_TMT10_Fxn02:RTSNode:35024:2:1	AL20210812_SR_ERV_VT_EG__IFN_TMT10_Fxn02	SEENFFRIY	1	Salud	1	35024	0.595641	0.000221288	0.000315044	.SEENFFRIY.	TPPC9_HUMAN|Q96Q05	Target	Pass	Delta RT	0.015283
C:\Users\rosec6\Desktop\SaludMSFragger\Fig_2\HLA\AL20210812_SR_ERV_VT_EG__IFN_TMT10_Fxn02:RTSNode:35025:2:1	AL20210812_SR_ERV_VT_EG__IFN_TMT10_Fxn02	VDEIIFY	1	Salud	1	35025	-0.664821	0.146599	0.837543	.VDEIIFY.	CC168_HUMAN|Q8NDH2	Target	Fail	Spectral Similarity	0.8287
C:\Users\rosec6\Desktop\SaludMSFragger\Fig_2\HLA\AL20210812_SR_ERV_VT_EG__IFN_TMT10_Fxn02:RTSNode:35025:2:1	AL20210812_SR_ERV_VT_EG__IFN_TMT10_Fxn02	VDEIIFY	1	Salud	1	35025	-0.664821	0.146599	0.837543	.VDEIIFY.	CC168_HUMAN|Q8NDH2	Target	Fail	Delta RT	0.20253
C:\Users\rosec6\Desktop\SaludMSFragger\Fig_2\HLA\AL20210812_SR_ERV_VT_EG__IFN_TMT10_Fxn02:RTSNode:35027:2:1	AL20210812_SR_ERV_VT_EG__IFN_TMT10_Fxn02	CEALTPLAY	1	Salud	1	35027	0.220697	0.000286779	0.016794	.CEALTPLAY.	HELZ2_HUMAN|Q9BYK8	Target	Pass	Spectral Similarity	0.933
C:\Users\rosec6\Desktop\SaludMSFragger\Fig_2\HLA\AL20210812_SR_ERV_VT_EG__IFN_TMT10_Fxn02:RTSNode:35027:2:1	AL20210812_SR_ERV_VT_EG__IFN_TMT10_Fxn02	CEALTPLAY	1	Salud	1	35027	0.220697	0.000286779	0.016794	.CEALTPLAY.	HELZ2_HUMAN|Q9BYK8	Target	Pass	Delta RT	0.0136277
C:\Users\rosec6\Desktop\SaludMSFragger\Fig_2\HLA\AL20210812_SR_ERV_VT_EG__IFN_TMT10_Fxn02:RTSNode:35029:2:1	AL20210812_SR_ERV_VT_EG__IFN_TMT10_Fxn02	EEISTVLQY	1	Salud	1	35029	0.392471	0.000286779	0.00272888	.EEISTVLQY.	NU205_HUMAN|Q92621	Target	Pass	Spectral Similarity	0.9332
C:\Users\rosec6\Desktop\SaludMSFragger\Fig_2\HLA\AL20210812_SR_ERV_VT_EG__IFN_TMT10_Fxn02:RTSNode:35029:2:1	AL20210812_SR_ERV_VT_EG__IFN_TMT10_Fxn02	EEISTVLQY	1	Salud	1	35029	0.392471	0.000286779	0.00272888	.EEISTVLQY.	NU205_HUMAN|Q92621	Target	Pass	Delta RT	0.0180296
C:\Users\rosec6\Desktop\SaludMSFragger\Fig_2\HLA\AL20210812_SR_ERV_VT_EG__IFN_TMT10_Fxn02:RTSNode:35033:2:1	AL20210812_SR_ERV_VT_EG__IFN_TMT10_Fxn02	EEKPIEIQW	1	Salud	1	35033	0.340111	0.000286779	0.00475664	.EEKPIEIQW.	BRX1_HUMAN|Q8TDN6	Target	Pass	Spectral Similarity	0.0999
C:\Users\rosec6\Desktop\SaludMSFragger\Fig_2\HLA\AL20210812_SR_ERV_VT_EG__IFN_TMT10_Fxn02:RTSNode:35033:2:1	AL20210812_SR_ERV_VT_EG__IFN_TMT10_Fxn02	EEKPIEIQW	1	Salud	1	35033	0.340111	0.000286779	0.00475664	.EEKPIEIQW.	BRX1_HUMAN|Q8TDN6	Target	Pass	Delta RT	0.0154364
C:\Users\rosec6\Desktop\SaludMSFragger\Fig_2\HLA\AL20210812_SR_ERV_VT_EG__IFN_TMT10_Fxn02:RTSNode:35036:2:1	AL20210812_SR_ERV_VT_EG__IFN_TMT10_Fxn02	LPQGIVREL	1	Salud	1	35036	0.150597	0.000443853	0.0348212	.LPQGIVREL.	SPT4H_HUMAN|P63272	Target	Pass	Spectral Similarity	0.7335
C:\Users\rosec6\Desktop\SaludMSFragger\Fig_2\HLA\AL20210812_SR_ERV_VT_EG__IFN_TMT10_Fxn02:RTSNode:35036:2:1	AL20210812_SR_ERV_VT_EG__IFN_TMT10_Fxn02	LPQGIVREL	1	Salud	1	35036	0.150597	0.000443853	0.0348212	.LPQGIVREL.	SPT4H_HUMAN|P63272	Target	Pass	Delta RT	0.00179053
C:\Users\rosec6\Desktop\SaludMSFragger\Fig_2\HLA\AL20210812_SR_ERV_VT_EG__IFN_TMT10_Fxn02:RTSNode:35037:2:1	AL20210812_SR_ERV_VT_EG__IFN_TMT10_Fxn02	EEGDKLQLF	1	Salud	1	35037	0.251581	0.000286779	0.0121358	.EEGDKLQLF.	IF16_HUMAN|Q16666	Target	Pass	Spectral Similarity	0.2235
C:\Users\rosec6\Desktop\SaludMSFragger\Fig_2\HLA\AL20210812_SR_ERV_VT_EG__IFN_TMT10_Fxn02:RTSNode:35037:2:1	AL20210812_SR_ERV_VT_EG__IFN_TMT10_Fxn02	EEGDKLQLF	1	Salud	1	35037	0.251581	0.000286779	0.0121358	.EEGDKLQLF.	IF16_HUMAN|Q16666	Target	Pass	Delta RT	0.0169495
C:\Users\rosec6\Desktop\SaludMSFragger\Fig_2\HLA\AL20210812_SR_ERV_VT_EG__IFN_TMT10_Fxn02:RTSNode:35039:2:1	AL20210812_SR_ERV_VT_EG__IFN_TMT10_Fxn02	GARPCLV	1	Salud	1	35039	-1.00032	0.21455	0.930439	.GARPCLV.	ANR66_HUMAN|B4E2M5	Target	Fail	Spectral Similarity	0.1385
C:\Users\rosec6\Desktop\SaludMSFragger\Fig_2\HLA\AL20210812_SR_ERV_VT_EG__IFN_TMT10_Fxn02:RTSNode:35039:2:1	AL20210812_SR_ERV_VT_EG__IFN_TMT10_Fxn02	GARPCLV	1	Salud	1	35039	-1.00032	0.21455	0.930439	.GARPCLV.	ANR66_HUMAN|B4E2M5	Target	Fail	Delta RT	0.326727
C:\Users\rosec6\Desktop\SaludMSFragger\Fig_2\HLA\AL20210812_SR_ERV_VT_EG__IFN_TMT10_Fxn02:RTSNode:35040:2:1	AL20210812_SR_ERV_VT_EG__IFN_TMT10_Fxn02	GEGILEKAF	1	Salud	1	35040	0.243211	0.000286779	0.0132546	.GEGILEKAF.	KI13A_HUMAN|Q9H1H9	Target	Pass	Spectral Similarity	0.4737
C:\Users\rosec6\Desktop\SaludMSFragger\Fig_2\HLA\AL20210812_SR_ERV_VT_EG__IFN_TMT10_Fxn02:RTSNode:35040:2:1	AL20210812_SR_ERV_VT_EG__IFN_TMT10_Fxn02	GEGILEKAF	1	Salud	1	35040	0.243211	0.000286779	0.0132546	.GEGILEKAF.	KI13A_HUMAN|Q9H1H9	Target	Pass	Delta RT	0.0283864
C:\Users\rosec6\Desktop\SaludMSFragger\Fig_2\HLA\AL20210812_SR_ERV_VT_EG__IFN_TMT10_Fxn02:RTSNode:35044:2:1	AL20210812_SR_ERV_VT_EG__IFN_TMT10_Fxn02	AEQDFISKF	1	Salud	1	35044	0.680702	0.000221288	0.000127555	.AEQDFISKF.	EXOC1_HUMAN|Q9NV70	Target	Pass	Spectral Similarity	0.7888
C:\Users\rosec6\Desktop\SaludMSFragger\Fig_2\HLA\AL20210812_SR_ERV_VT_EG__IFN_TMT10_Fxn02:RTSNode:35044:2:1	AL20210812_SR_ERV_VT_EG__IFN_TMT10_Fxn02	AEQDFISKF	1	Salud	1	35044	0.680702	0.000221288	0.000127555	.AEQDFISKF.	EXOC1_HUMAN|Q9NV70	Target	Pass	Delta RT	0.00405194
C:\Users\rosec6\Desktop\SaludMSFragger\Fig_2\HLA\AL20210812_SR_ERV_VT_EG__IFN_TMT10_Fxn02:RTSNode:35046:2:1	AL20210812_SR_ERV_VT_EG__IFN_TMT10_Fxn02	QPLIPGSSL	1	Salud	1	35046	0.444651	0.000221288	0.00156777	.QPLIPGSSL.	ATRIP_HUMAN|Q8WXE1	Target	Pass	Spectral Similarity	0.7866
C:\Users\rosec6\Desktop\SaludMSFragger\Fig_2\HLA\AL20210812_SR_ERV_VT_EG__IFN_TMT10_Fxn02:RTSNode:35046:2:1	AL20210812_SR_ERV_VT_EG__IFN_TMT10_Fxn02	QPLIPGSSL	1	Salud	1	35046	0.444651	0.000221288	0.00156777	.QPLIPGSSL.	ATRIP_HUMAN|Q8WXE1	Target	Pass	Delta RT	0.0086062
C:\Users\rosec6\Desktop\SaludMSFragger\Fig_2\HLA\AL20210812_SR_ERV_VT_EG__IFN_TMT10_Fxn02:RTSNode:35047:2:1	AL20210812_SR_ERV_VT_EG__IFN_TMT10_Fxn02	EECGKAFIW	1	Salud	1	35047	0.0909465	0.00215586	0.0636549	.EECGKAFIW.	ZN254_HUMAN|O75437	Target	Pass	Spectral Similarity	0.0498
C:\Users\rosec6\Desktop\SaludMSFragger\Fig_2\HLA\AL20210812_SR_ERV_VT_EG__IFN_TMT10_Fxn02:RTSNode:35047:2:1	AL20210812_SR_ERV_VT_EG__IFN_TMT10_Fxn02	EECGKAFIW	1	Salud	1	35047	0.0909465	0.00215586	0.0636549	.EECGKAFIW.	ZN254_HUMAN|O75437	Target	Pass	Delta RT	0.000481484
C:\Users\rosec6\Desktop\SaludMSFragger\Fig_2\HLA\AL20210812_SR_ERV_VT_EG__IFN_TMT10_Fxn02:RTSNode:35048:3:1	AL20210812_SR_ERV_VT_EG__IFN_TMT10_Fxn02	EEKPIEIQW	1	Salud	1	35048	0.244073	0.000286779	0.0131348	.EEKPIEIQW.	BRX1_HUMAN|Q8TDN6	Target	Pass	Spectral Similarity	0.9838
C:\Users\rosec6\Desktop\SaludMSFragger\Fig_2\HLA\AL20210812_SR_ERV_VT_EG__IFN_TMT10_Fxn02:RTSNode:35048:3:1	AL20210812_SR_ERV_VT_EG__IFN_TMT10_Fxn02	EEKPIEIQW	1	Salud	1	35048	0.244073	0.000286779	0.0131348	.EEKPIEIQW.	BRX1_HUMAN|Q8TDN6	Target	Pass	Delta RT	0.0154364
C:\Users\rosec6\Desktop\SaludMSFragger\Fig_2\HLA\AL20210812_SR_ERV_VT_EG__IFN_TMT10_Fxn02:RTSNode:35050:3:1	AL20210812_SR_ERV_VT_EG__IFN_TMT10_Fxn02	PQPMTDLPELDTP	1	Salud	1	35050	-0.588794	0.134081	0.837543	.PQPMTDLPELDTP.	SC24A_HUMAN|O95486	Target	Fail	Spectral Similarity	0.0207
C:\Users\rosec6\Desktop\SaludMSFragger\Fig_2\HLA\AL20210812_SR_ERV_VT_EG__IFN_TMT10_Fxn02:RTSNode:35050:3:1	AL20210812_SR_ERV_VT_EG__IFN_TMT10_Fxn02	PQPMTDLPELDTP	1	Salud	1	35050	-0.588794	0.134081	0.837543	.PQPMTDLPELDTP.	SC24A_HUMAN|O95486	Target	Fail	Delta RT	0.0610009
C:\Users\rosec6\Desktop\SaludMSFragger\Fig_2\HLA\AL20210812_SR_ERV_VT_EG__IFN_TMT10_Fxn02:RTSNode:35051:2:1	AL20210812_SR_ERV_VT_EG__IFN_TMT10_Fxn02	KVFDGIPPPY	1	Salud	1	35051	0.611605	0.000221288	0.000265875	.KVFDGIPPPY.	R13P3_HUMAN|Q6NVV1	Target	Pass	Spectral Similarity	0.8741
C:\Users\rosec6\Desktop\SaludMSFragger\Fig_2\HLA\AL20210812_SR_ERV_VT_EG__IFN_TMT10_Fxn02:RTSNode:35051:2:1	AL20210812_SR_ERV_VT_EG__IFN_TMT10_Fxn02	KVFDGIPPPY	1	Salud	1	35051	0.611605	0.000221288	0.000265875	.KVFDGIPPPY.	R13P3_HUMAN|Q6NVV1	Target	Pass	Delta RT	0.0123056
C:\Users\rosec6\Desktop\SaludMSFragger\Fig_2\HLA\AL20210812_SR_ERV_VT_EG__IFN_TMT10_Fxn02:RTSNode:35053:2:2	AL20210812_SR_ERV_VT_EG__IFN_TMT10_Fxn02	SEENEESRIL	2	Salud	1	35053	-1.31021	0.262439	1	.SEENEESRIL.	PDXL2_HUMAN|Q9NZ53	Target	Fail	Spectral Similarity	0.2014
C:\Users\rosec6\Desktop\SaludMSFragger\Fig_2\HLA\AL20210812_SR_ERV_VT_EG__IFN_TMT10_Fxn02:RTSNode:35053:2:2	AL20210812_SR_ERV_VT_EG__IFN_TMT10_Fxn02	SEENEESRIL	2	Salud	1	35053	-1.31021	0.262439	1	.SEENEESRIL.	PDXL2_HUMAN|Q9NZ53	Target	Fail	Delta RT	0.297931
C:\Users\rosec6\Desktop\SaludMSFragger\Fig_2\HLA\AL20210812_SR_ERV_VT_EG__IFN_TMT10_Fxn02:RTSNode:35055:2:1	AL20210812_SR_ERV_VT_EG__IFN_TMT10_Fxn02	VDEIIFY	1	Salud	1	35055	-0.726548	0.158417	0.841646	.VDEIIFY.	CC168_HUMAN|Q8NDH2	Target	Fail	Spectral Similarity	0.84
C:\Users\rosec6\Desktop\SaludMSFragger\Fig_2\HLA\AL20210812_SR_ERV_VT_EG__IFN_TMT10_Fxn02:RTSNode:35055:2:1	AL20210812_SR_ERV_VT_EG__IFN_TMT10_Fxn02	VDEIIFY	1	Salud	1	35055	-0.726548	0.158417	0.841646	.VDEIIFY.	CC168_HUMAN|Q8NDH2	Target	Fail	Delta RT	0.20253
C:\Users\rosec6\Desktop\SaludMSFragger\Fig_2\HLA\AL20210812_SR_ERV_VT_EG__IFN_TMT10_Fxn02:RTSNode:35059:2:1	AL20210812_SR_ERV_VT_EG__IFN_TMT10_Fxn02	AIDSPVSF	1	Salud	1	35059	0.274907	0.000286779	0.00948738	.AIDSPVSF.	RENT1_HUMAN|Q92900	Target	Pass	Spectral Similarity	0.9393
C:\Users\rosec6\Desktop\SaludMSFragger\Fig_2\HLA\AL20210812_SR_ERV_VT_EG__IFN_TMT10_Fxn02:RTSNode:35059:2:1	AL20210812_SR_ERV_VT_EG__IFN_TMT10_Fxn02	AIDSPVSF	1	Salud	1	35059	0.274907	0.000286779	0.00948738	.AIDSPVSF.	RENT1_HUMAN|Q92900	Target	Pass	Delta RT	0.000131493
C:\Users\rosec6\Desktop\SaludMSFragger\Fig_2\HLA\AL20210812_SR_ERV_VT_EG__IFN_TMT10_Fxn02:RTSNode:35060:2:1	AL20210812_SR_ERV_VT_EG__IFN_TMT10_Fxn02	IVDVTPYM	1	Salud	1	35060	-0.416701	0.100551	0.837543	.IVDVTPYM.	CLCN6_HUMAN|P51797	Target	Fail	Spectral Similarity	0.5627
C:\Users\rosec6\Desktop\SaludMSFragger\Fig_2\HLA\AL20210812_SR_ERV_VT_EG__IFN_TMT10_Fxn02:RTSNode:35060:2:1	AL20210812_SR_ERV_VT_EG__IFN_TMT10_Fxn02	IVDVTPYM	1	Salud	1	35060	-0.416701	0.100551	0.837543	.IVDVTPYM.	CLCN6_HUMAN|P51797	Target	Fail	Delta RT	0.116472
C:\Users\rosec6\Desktop\SaludMSFragger\Fig_2\HLA\AL20210812_SR_ERV_VT_EG__IFN_TMT10_Fxn02:RTSNode:35061:2:1	AL20210812_SR_ERV_VT_EG__IFN_TMT10_Fxn02	EEISTVLQY	1	Salud	1	35061	0.459531	0.000221288	0.0013385	.EEISTVLQY.	NU205_HUMAN|Q92621	Target	Pass	Spectral Similarity	0.9245
C:\Users\rosec6\Desktop\SaludMSFragger\Fig_2\HLA\AL20210812_SR_ERV_VT_EG__IFN_TMT10_Fxn02:RTSNode:35061:2:1	AL20210812_SR_ERV_VT_EG__IFN_TMT10_Fxn02	EEISTVLQY	1	Salud	1	35061	0.459531	0.000221288	0.0013385	.EEISTVLQY.	NU205_HUMAN|Q92621	Target	Pass	Delta RT	0.0166209
C:\Users\rosec6\Desktop\SaludMSFragger\Fig_2\HLA\AL20210812_SR_ERV_VT_EG__IFN_TMT10_Fxn02:RTSNode:35062:2:1	AL20210812_SR_ERV_VT_EG__IFN_TMT10_Fxn02	VADPYVVIM	1	Salud	1	35062	0.493285	0.000221288	0.000935064	.VADPYVVIM[15.9949].	CPSF1_HUMAN|Q10570	Target	Pass	Spectral Similarity	0.9441
C:\Users\rosec6\Desktop\SaludMSFragger\Fig_2\HLA\AL20210812_SR_ERV_VT_EG__IFN_TMT10_Fxn02:RTSNode:35062:2:1	AL20210812_SR_ERV_VT_EG__IFN_TMT10_Fxn02	VADPYVVIM	1	Salud	1	35062	0.493285	0.000221288	0.000935064	.VADPYVVIM[15.9949].	CPSF1_HUMAN|Q10570	Target	Pass	Delta RT	0.012167
C:\Users\rosec6\Desktop\SaludMSFragger\Fig_2\HLA\AL20210812_SR_ERV_VT_EG__IFN_TMT10_Fxn02:RTSNode:35066:2:1	AL20210812_SR_ERV_VT_EG__IFN_TMT10_Fxn02	AEQDFISKF	1	Salud	1	35066	0.669197	0.000221288	0.000144148	.AEQDFISKF.	EXOC1_HUMAN|Q9NV70	Target	Pass	Spectral Similarity	0.8002
C:\Users\rosec6\Desktop\SaludMSFragger\Fig_2\HLA\AL20210812_SR_ERV_VT_EG__IFN_TMT10_Fxn02:RTSNode:35066:2:1	AL20210812_SR_ERV_VT_EG__IFN_TMT10_Fxn02	AEQDFISKF	1	Salud	1	35066	0.669197	0.000221288	0.000144148	.AEQDFISKF.	EXOC1_HUMAN|Q9NV70	Target	Pass	Delta RT	0.00584247
C:\Users\rosec6\Desktop\SaludMSFragger\Fig_2\HLA\AL20210812_SR_ERV_VT_EG__IFN_TMT10_Fxn02:RTSNode:35067:2:1	AL20210812_SR_ERV_VT_EG__IFN_TMT10_Fxn02	AEMGLATQAF	1	Salud	1	35067	0.429637	0.000221288	0.00183889	.AEMGLATQAF.	SC16A_HUMAN|O15027	Target	Pass	Spectral Similarity	0.9553
C:\Users\rosec6\Desktop\SaludMSFragger\Fig_2\HLA\AL20210812_SR_ERV_VT_EG__IFN_TMT10_Fxn02:RTSNode:35067:2:1	AL20210812_SR_ERV_VT_EG__IFN_TMT10_Fxn02	AEMGLATQAF	1	Salud	1	35067	0.429637	0.000221288	0.00183889	.AEMGLATQAF.	SC16A_HUMAN|O15027	Target	Pass	Delta RT	0.013458
C:\Users\rosec6\Desktop\SaludMSFragger\Fig_2\HLA\AL20210812_SR_ERV_VT_EG__IFN_TMT10_Fxn02:RTSNode:35069:2:1	AL20210812_SR_ERV_VT_EG__IFN_TMT10_Fxn02	QPLIPGSSL	1	Salud	1	35069	0.340336	0.000286779	0.00474533	.QPLIPGSSL.	ATRIP_HUMAN|Q8WXE1	Target	Pass	Spectral Similarity	0.8041
C:\Users\rosec6\Desktop\SaludMSFragger\Fig_2\HLA\AL20210812_SR_ERV_VT_EG__IFN_TMT10_Fxn02:RTSNode:35069:2:1	AL20210812_SR_ERV_VT_EG__IFN_TMT10_Fxn02	QPLIPGSSL	1	Salud	1	35069	0.340336	0.000286779	0.00474533	.QPLIPGSSL.	ATRIP_HUMAN|Q8WXE1	Target	Pass	Delta RT	0.00719756
C:\Users\rosec6\Desktop\SaludMSFragger\Fig_2\HLA\AL20210812_SR_ERV_VT_EG__IFN_TMT10_Fxn02:RTSNode:35071:2:2	AL20210812_SR_ERV_VT_EG__IFN_TMT10_Fxn02	EEGDKLQLF	2	Salud	1	35071	-0.591147	0.1345	0.837543	.EEGDKLQLF.	IF16_HUMAN|Q16666	Target	Fail	Spectral Similarity	0.2216
C:\Users\rosec6\Desktop\SaludMSFragger\Fig_2\HLA\AL20210812_SR_ERV_VT_EG__IFN_TMT10_Fxn02:RTSNode:35071:2:2	AL20210812_SR_ERV_VT_EG__IFN_TMT10_Fxn02	EEGDKLQLF	2	Salud	1	35071	-0.591147	0.1345	0.837543	.EEGDKLQLF.	IF16_HUMAN|Q16666	Target	Fail	Delta RT	0.0151589
C:\Users\rosec6\Desktop\SaludMSFragger\Fig_2\HLA\AL20210812_SR_ERV_VT_EG__IFN_TMT10_Fxn02:RTSNode:35073:2:2	AL20210812_SR_ERV_VT_EG__IFN_TMT10_Fxn02	EEISVVP	2	Salud	1	35073	-0.920377	0.198585	0.904647	.EEISVVP.	I36RA_HUMAN|Q9UBH0	Target	Fail	Spectral Similarity	0.5125
C:\Users\rosec6\Desktop\SaludMSFragger\Fig_2\HLA\AL20210812_SR_ERV_VT_EG__IFN_TMT10_Fxn02:RTSNode:35073:2:2	AL20210812_SR_ERV_VT_EG__IFN_TMT10_Fxn02	EEISVVP	2	Salud	1	35073	-0.920377	0.198585	0.904647	.EEISVVP.	I36RA_HUMAN|Q9UBH0	Target	Fail	Delta RT	0.0919284
C:\Users\rosec6\Desktop\SaludMSFragger\Fig_2\HLA\AL20210812_SR_ERV_VT_EG__IFN_TMT10_Fxn02:RTSNode:35075:2:1	AL20210812_SR_ERV_VT_EG__IFN_TMT10_Fxn02	SEPDFVAKF	1	Salud	1	35075	0.515605	0.000221288	0.000737602	.SEPDFVAKF.	CN119_HUMAN|Q9NWQ9	Target	Pass	Spectral Similarity	0.802
C:\Users\rosec6\Desktop\SaludMSFragger\Fig_2\HLA\AL20210812_SR_ERV_VT_EG__IFN_TMT10_Fxn02:RTSNode:35075:2:1	AL20210812_SR_ERV_VT_EG__IFN_TMT10_Fxn02	SEPDFVAKF	1	Salud	1	35075	0.515605	0.000221288	0.000737602	.SEPDFVAKF.	CN119_HUMAN|Q9NWQ9	Target	Pass	Delta RT	0.0147239
C:\Users\rosec6\Desktop\SaludMSFragger\Fig_2\HLA\AL20210812_SR_ERV_VT_EG__IFN_TMT10_Fxn02:RTSNode:35077:2:1	AL20210812_SR_ERV_VT_EG__IFN_TMT10_Fxn02	VDEIIFY	1	Salud	1	35077	-0.70142	0.153691	0.838535	.VDEIIFY.	CC168_HUMAN|Q8NDH2	Target	Fail	Spectral Similarity	0.8365
C:\Users\rosec6\Desktop\SaludMSFragger\Fig_2\HLA\AL20210812_SR_ERV_VT_EG__IFN_TMT10_Fxn02:RTSNode:35077:2:1	AL20210812_SR_ERV_VT_EG__IFN_TMT10_Fxn02	VDEIIFY	1	Salud	1	35077	-0.70142	0.153691	0.838535	.VDEIIFY.	CC168_HUMAN|Q8NDH2	Target	Fail	Delta RT	0.200739
C:\Users\rosec6\Desktop\SaludMSFragger\Fig_2\HLA\AL20210812_SR_ERV_VT_EG__IFN_TMT10_Fxn02:RTSNode:35078:2:1	AL20210812_SR_ERV_VT_EG__IFN_TMT10_Fxn02	EECGKAFIW	1	Salud	1	35078	0.561483	0.000221288	0.00045295	.EECGKAFIW.	ZN254_HUMAN|O75437	Target	Pass	Spectral Similarity	0.054
C:\Users\rosec6\Desktop\SaludMSFragger\Fig_2\HLA\AL20210812_SR_ERV_VT_EG__IFN_TMT10_Fxn02:RTSNode:35078:2:1	AL20210812_SR_ERV_VT_EG__IFN_TMT10_Fxn02	EECGKAFIW	1	Salud	1	35078	0.561483	0.000221288	0.00045295	.EECGKAFIW.	ZN254_HUMAN|O75437	Target	Pass	Delta RT	0.00130905
C:\Users\rosec6\Desktop\SaludMSFragger\Fig_2\HLA\AL20210812_SR_ERV_VT_EG__IFN_TMT10_Fxn02:RTSNode:35080:2:1	AL20210812_SR_ERV_VT_EG__IFN_TMT10_Fxn02	IVDTGTSLM	1	Salud	1	35080	0.268583	0.000286779	0.0101429	.IVDTGTSLM.	CATD_HUMAN|P07339	Target	Pass	Spectral Similarity	0.9108
C:\Users\rosec6\Desktop\SaludMSFragger\Fig_2\HLA\AL20210812_SR_ERV_VT_EG__IFN_TMT10_Fxn02:RTSNode:35080:2:1	AL20210812_SR_ERV_VT_EG__IFN_TMT10_Fxn02	IVDTGTSLM	1	Salud	1	35080	0.268583	0.000286779	0.0101429	.IVDTGTSLM.	CATD_HUMAN|P07339	Target	Pass	Delta RT	0.0200305
C:\Users\rosec6\Desktop\SaludMSFragger\Fig_2\HLA\AL20210812_SR_ERV_VT_EG__IFN_TMT10_Fxn02:RTSNode:35081:2:1	AL20210812_SR_ERV_VT_EG__IFN_TMT10_Fxn02	EASEDSPRPSA	1	Salud	1	35081	-1.70404	0.305898	1	.EASEDSPRPSA.	DPOE1_HUMAN|Q07864	Target	Fail	Spectral Similarity	0.0597
C:\Users\rosec6\Desktop\SaludMSFragger\Fig_2\HLA\AL20210812_SR_ERV_VT_EG__IFN_TMT10_Fxn02:RTSNode:35081:2:1	AL20210812_SR_ERV_VT_EG__IFN_TMT10_Fxn02	EASEDSPRPSA	1	Salud	1	35081	-1.70404	0.305898	1	.EASEDSPRPSA.	DPOE1_HUMAN|Q07864	Target	Fail	Delta RT	0.558859
C:\Users\rosec6\Desktop\SaludMSFragger\Fig_2\HLA\AL20210812_SR_ERV_VT_EG__IFN_TMT10_Fxn02:RTSNode:35082:2:1	AL20210812_SR_ERV_VT_EG__IFN_TMT10_Fxn02	VEDPGLGELRTW	1	Salud	1	35082	0.542373	0.000221288	0.000554964	.VEDPGLGELRTW.	ENST00000330720.6_1_19-48886304-48886466--|GN=KDELR1	Target	Pass	Spectral Similarity	0.9398
C:\Users\rosec6\Desktop\SaludMSFragger\Fig_2\HLA\AL20210812_SR_ERV_VT_EG__IFN_TMT10_Fxn02:RTSNode:35082:2:1	AL20210812_SR_ERV_VT_EG__IFN_TMT10_Fxn02	VEDPGLGELRTW	1	Salud	1	35082	0.542373	0.000221288	0.000554964	.VEDPGLGELRTW.	ENST00000330720.6_1_19-48886304-48886466--|GN=KDELR1	Target	Pass	Delta RT	0.00350564
C:\Users\rosec6\Desktop\SaludMSFragger\Fig_2\HLA\AL20210812_SR_ERV_VT_EG__IFN_TMT10_Fxn02:RTSNode:35084:2:1	AL20210812_SR_ERV_VT_EG__IFN_TMT10_Fxn02	EENLKMVW	1	Salud	1	35084	0.25749	0.000286779	0.0114027	.EENLKMVW.	DYHC1_HUMAN|Q14204	Target	Pass	Spectral Similarity	0.0915
C:\Users\rosec6\Desktop\SaludMSFragger\Fig_2\HLA\AL20210812_SR_ERV_VT_EG__IFN_TMT10_Fxn02:RTSNode:35084:2:1	AL20210812_SR_ERV_VT_EG__IFN_TMT10_Fxn02	EENLKMVW	1	Salud	1	35084	0.25749	0.000286779	0.0114027	.EENLKMVW.	DYHC1_HUMAN|Q14204	Target	Pass	Delta RT	0.00313999
C:\Users\rosec6\Desktop\SaludMSFragger\Fig_2\HLA\AL20210812_SR_ERV_VT_EG__IFN_TMT10_Fxn02:RTSNode:35088:2:1	AL20210812_SR_ERV_VT_EG__IFN_TMT10_Fxn02	AEQDFISKF	1	Salud	1	35088	0.859889	0.000221288	1.89881e-05	.AEQDFISKF.	EXOC1_HUMAN|Q9NV70	Target	Pass	Spectral Similarity	0.7991
C:\Users\rosec6\Desktop\SaludMSFragger\Fig_2\HLA\AL20210812_SR_ERV_VT_EG__IFN_TMT10_Fxn02:RTSNode:35088:2:1	AL20210812_SR_ERV_VT_EG__IFN_TMT10_Fxn02	AEQDFISKF	1	Salud	1	35088	0.859889	0.000221288	1.89881e-05	.AEQDFISKF.	EXOC1_HUMAN|Q9NV70	Target	Pass	Delta RT	0.00584247
C:\Users\rosec6\Desktop\SaludMSFragger\Fig_2\HLA\AL20210812_SR_ERV_VT_EG__IFN_TMT10_Fxn02:RTSNode:35089:2:1	AL20210812_SR_ERV_VT_EG__IFN_TMT10_Fxn02	EEKPIEIQW	1	Salud	1	35089	0.354539	0.000286779	0.00408165	.EEKPIEIQW.	BRX1_HUMAN|Q8TDN6	Target	Pass	Spectral Similarity	0.0976
C:\Users\rosec6\Desktop\SaludMSFragger\Fig_2\HLA\AL20210812_SR_ERV_VT_EG__IFN_TMT10_Fxn02:RTSNode:35089:2:1	AL20210812_SR_ERV_VT_EG__IFN_TMT10_Fxn02	EEKPIEIQW	1	Salud	1	35089	0.354539	0.000286779	0.00408165	.EEKPIEIQW.	BRX1_HUMAN|Q8TDN6	Target	Pass	Delta RT	0.016845
C:\Users\rosec6\Desktop\SaludMSFragger\Fig_2\HLA\AL20210812_SR_ERV_VT_EG__IFN_TMT10_Fxn02:RTSNode:35090:2:1	AL20210812_SR_ERV_VT_EG__IFN_TMT10_Fxn02	AEMGLATQAF	1	Salud	1	35090	0.467248	0.000221288	0.00123312	.AEMGLATQAF.	SC16A_HUMAN|O15027	Target	Pass	Spectral Similarity	0.9606
C:\Users\rosec6\Desktop\SaludMSFragger\Fig_2\HLA\AL20210812_SR_ERV_VT_EG__IFN_TMT10_Fxn02:RTSNode:35090:2:1	AL20210812_SR_ERV_VT_EG__IFN_TMT10_Fxn02	AEMGLATQAF	1	Salud	1	35090	0.467248	0.000221288	0.00123312	.AEMGLATQAF.	SC16A_HUMAN|O15027	Target	Pass	Delta RT	0.013458
C:\Users\rosec6\Desktop\SaludMSFragger\Fig_2\HLA\AL20210812_SR_ERV_VT_EG__IFN_TMT10_Fxn02:RTSNode:35091:2:1	AL20210812_SR_ERV_VT_EG__IFN_TMT10_Fxn02	VADPYVVIM	1	Salud	1	35091	0.43274	0.000221288	0.00177925	.VADPYVVIM[15.9949].	CPSF1_HUMAN|Q10570	Target	Pass	Spectral Similarity	0.9411
C:\Users\rosec6\Desktop\SaludMSFragger\Fig_2\HLA\AL20210812_SR_ERV_VT_EG__IFN_TMT10_Fxn02:RTSNode:35091:2:1	AL20210812_SR_ERV_VT_EG__IFN_TMT10_Fxn02	VADPYVVIM	1	Salud	1	35091	0.43274	0.000221288	0.00177925	.VADPYVVIM[15.9949].	CPSF1_HUMAN|Q10570	Target	Pass	Delta RT	0.012167
C:\Users\rosec6\Desktop\SaludMSFragger\Fig_2\HLA\AL20210812_SR_ERV_VT_EG__IFN_TMT10_Fxn02:RTSNode:35094:2:1	AL20210812_SR_ERV_VT_EG__IFN_TMT10_Fxn02	YPTSIASL	1	Salud	1	35094	0.197805	0.000286779	0.0213424	.YPTSIASL.	BUB3_HUMAN|O43684	Target	Pass	Spectral Similarity	0.8948
C:\Users\rosec6\Desktop\SaludMSFragger\Fig_2\HLA\AL20210812_SR_ERV_VT_EG__IFN_TMT10_Fxn02:RTSNode:35094:2:1	AL20210812_SR_ERV_VT_EG__IFN_TMT10_Fxn02	YPTSIASL	1	Salud	1	35094	0.197805	0.000286779	0.0213424	.YPTSIASL.	BUB3_HUMAN|O43684	Target	Pass	Delta RT	0.00943391
C:\Users\rosec6\Desktop\SaludMSFragger\Fig_2\HLA\AL20210812_SR_ERV_VT_EG__IFN_TMT10_Fxn02:RTSNode:35096:2:1	AL20210812_SR_ERV_VT_EG__IFN_TMT10_Fxn02	EEGNDLKSFW	1	Salud	1	35096	0.765444	0.000221288	5.18185e-05	.EEGNDLKSFW.	JERKL_HUMAN|Q9Y4A0	Target	Pass	Spectral Similarity	0.4912
C:\Users\rosec6\Desktop\SaludMSFragger\Fig_2\HLA\AL20210812_SR_ERV_VT_EG__IFN_TMT10_Fxn02:RTSNode:35096:2:1	AL20210812_SR_ERV_VT_EG__IFN_TMT10_Fxn02	EEGNDLKSFW	1	Salud	1	35096	0.765444	0.000221288	5.18185e-05	.EEGNDLKSFW.	JERKL_HUMAN|Q9Y4A0	Target	Pass	Delta RT	0.0179699
C:\Users\rosec6\Desktop\SaludMSFragger\Fig_2\HLA\AL20210812_SR_ERV_VT_EG__IFN_TMT10_Fxn02:RTSNode:35097:2:1	AL20210812_SR_ERV_VT_EG__IFN_TMT10_Fxn02	QELQRADLGLW	1	Salud	1	35097	0.224033	0.000286779	0.0162162	.QELQRADLGLW.	TRIPC_HUMAN|Q14669	Target	Pass	Spectral Similarity	0.2347
C:\Users\rosec6\Desktop\SaludMSFragger\Fig_2\HLA\AL20210812_SR_ERV_VT_EG__IFN_TMT10_Fxn02:RTSNode:35097:2:1	AL20210812_SR_ERV_VT_EG__IFN_TMT10_Fxn02	QELQRADLGLW	1	Salud	1	35097	0.224033	0.000286779	0.0162162	.QELQRADLGLW.	TRIPC_HUMAN|Q14669	Target	Pass	Delta RT	0.026371
C:\Users\rosec6\Desktop\SaludMSFragger\Fig_2\HLA\AL20210812_SR_ERV_VT_EG__IFN_TMT10_Fxn02:RTSNode:35100:2:1	AL20210812_SR_ERV_VT_EG__IFN_TMT10_Fxn02	IIREPLTEL	1	Salud	1	35100	0.109679	0.00146939	0.0528	.IIREPLTEL.	K0754_HUMAN|O94854	Target	Pass	Spectral Similarity	0.1484
C:\Users\rosec6\Desktop\SaludMSFragger\Fig_2\HLA\AL20210812_SR_ERV_VT_EG__IFN_TMT10_Fxn02:RTSNode:35100:2:1	AL20210812_SR_ERV_VT_EG__IFN_TMT10_Fxn02	IIREPLTEL	1	Salud	1	35100	0.109679	0.00146939	0.0528	.IIREPLTEL.	K0754_HUMAN|O94854	Target	Pass	Delta RT	0.0201954
C:\Users\rosec6\Desktop\SaludMSFragger\Fig_2\HLA\AL20210812_SR_ERV_VT_EG__IFN_TMT10_Fxn02:RTSNode:35103:2:1	AL20210812_SR_ERV_VT_EG__IFN_TMT10_Fxn02	EECGKAFIW	1	Salud	1	35103	-0.0938807	0.0223103	0.315047	.EECGKAFIW.	ZN254_HUMAN|O75437	Target	Fail	Spectral Similarity	0.0567
C:\Users\rosec6\Desktop\SaludMSFragger\Fig_2\HLA\AL20210812_SR_ERV_VT_EG__IFN_TMT10_Fxn02:RTSNode:35103:2:1	AL20210812_SR_ERV_VT_EG__IFN_TMT10_Fxn02	EECGKAFIW	1	Salud	1	35103	-0.0938807	0.0223103	0.315047	.EECGKAFIW.	ZN254_HUMAN|O75437	Target	Fail	Delta RT	0.00130905
C:\Users\rosec6\Desktop\SaludMSFragger\Fig_2\HLA\AL20210812_SR_ERV_VT_EG__IFN_TMT10_Fxn02:RTSNode:35104:2:1	AL20210812_SR_ERV_VT_EG__IFN_TMT10_Fxn02	QPLIPGSSL	1	Salud	1	35104	0.242946	0.000286779	0.0132916	.QPLIPGSSL.	ATRIP_HUMAN|Q8WXE1	Target	Pass	Spectral Similarity	0.7524
C:\Users\rosec6\Desktop\SaludMSFragger\Fig_2\HLA\AL20210812_SR_ERV_VT_EG__IFN_TMT10_Fxn02:RTSNode:35104:2:1	AL20210812_SR_ERV_VT_EG__IFN_TMT10_Fxn02	QPLIPGSSL	1	Salud	1	35104	0.242946	0.000286779	0.0132916	.QPLIPGSSL.	ATRIP_HUMAN|Q8WXE1	Target	Pass	Delta RT	0.00681567
C:\Users\rosec6\Desktop\SaludMSFragger\Fig_2\HLA\AL20210812_SR_ERV_VT_EG__IFN_TMT10_Fxn02:RTSNode:35105:2:1	AL20210812_SR_ERV_VT_EG__IFN_TMT10_Fxn02	DVQTPSAKEEEKIQ	1	Salud	1	35105	-1.28849	0.259327	1	.DVQTPSAKEEEKIQ.	ADA29_HUMAN|Q9UKF5	Target	Fail	Spectral Similarity	0.0057
C:\Users\rosec6\Desktop\SaludMSFragger\Fig_2\HLA\AL20210812_SR_ERV_VT_EG__IFN_TMT10_Fxn02:RTSNode:35105:2:1	AL20210812_SR_ERV_VT_EG__IFN_TMT10_Fxn02	DVQTPSAKEEEKIQ	1	Salud	1	35105	-1.28849	0.259327	1	.DVQTPSAKEEEKIQ.	ADA29_HUMAN|Q9UKF5	Target	Fail	Delta RT	0.35647
C:\Users\rosec6\Desktop\SaludMSFragger\Fig_2\HLA\AL20210812_SR_ERV_VT_EG__IFN_TMT10_Fxn02:RTSNode:35106:2:1	AL20210812_SR_ERV_VT_EG__IFN_TMT10_Fxn02	AESLAYADIL	1	Salud	1	35106	-0.483829	0.114711	0.837543	.AESLAYADIL.	B3GN9_HUMAN|Q6UX72	Target	Fail	Spectral Similarity	0.2308
C:\Users\rosec6\Desktop\SaludMSFragger\Fig_2\HLA\AL20210812_SR_ERV_VT_EG__IFN_TMT10_Fxn02:RTSNode:35106:2:1	AL20210812_SR_ERV_VT_EG__IFN_TMT10_Fxn02	AESLAYADIL	1	Salud	1	35106	-0.483829	0.114711	0.837543	.AESLAYADIL.	B3GN9_HUMAN|Q6UX72	Target	Fail	Delta RT	0.144275
C:\Users\rosec6\Desktop\SaludMSFragger\Fig_2\HLA\AL20210812_SR_ERV_VT_EG__IFN_TMT10_Fxn02:RTSNode:35110:2:1	AL20210812_SR_ERV_VT_EG__IFN_TMT10_Fxn02	AEQDFISKF	1	Salud	1	35110	0.860245	0.000221288	1.89164e-05	.AEQDFISKF.	EXOC1_HUMAN|Q9NV70	Target	Pass	Spectral Similarity	0.7968
C:\Users\rosec6\Desktop\SaludMSFragger\Fig_2\HLA\AL20210812_SR_ERV_VT_EG__IFN_TMT10_Fxn02:RTSNode:35110:2:1	AL20210812_SR_ERV_VT_EG__IFN_TMT10_Fxn02	AEQDFISKF	1	Salud	1	35110	0.860245	0.000221288	1.89164e-05	.AEQDFISKF.	EXOC1_HUMAN|Q9NV70	Target	Pass	Delta RT	0.00584247
C:\Users\rosec6\Desktop\SaludMSFragger\Fig_2\HLA\AL20210812_SR_ERV_VT_EG__IFN_TMT10_Fxn02:RTSNode:35111:2:1	AL20210812_SR_ERV_VT_EG__IFN_TMT10_Fxn02	IVDTGTSLM	1	Salud	1	35111	0.332807	0.000286779	0.00513969	.IVDTGTSLM.	CATD_HUMAN|P07339	Target	Pass	Spectral Similarity	0.9136
C:\Users\rosec6\Desktop\SaludMSFragger\Fig_2\HLA\AL20210812_SR_ERV_VT_EG__IFN_TMT10_Fxn02:RTSNode:35111:2:1	AL20210812_SR_ERV_VT_EG__IFN_TMT10_Fxn02	IVDTGTSLM	1	Salud	1	35111	0.332807	0.000286779	0.00513969	.IVDTGTSLM.	CATD_HUMAN|P07339	Target	Pass	Delta RT	0.0200305
C:\Users\rosec6\Desktop\SaludMSFragger\Fig_2\HLA\AL20210812_SR_ERV_VT_EG__IFN_TMT10_Fxn02:RTSNode:35116:2:1	AL20210812_SR_ERV_VT_EG__IFN_TMT10_Fxn02	EEGDKLQLF	1	Salud	1	35116	-0.0613896	0.0166538	0.248615	.EEGDKLQLF.	IF16_HUMAN|Q16666	Target	Fail	Spectral Similarity	0.2157
C:\Users\rosec6\Desktop\SaludMSFragger\Fig_2\HLA\AL20210812_SR_ERV_VT_EG__IFN_TMT10_Fxn02:RTSNode:35116:2:1	AL20210812_SR_ERV_VT_EG__IFN_TMT10_Fxn02	EEGDKLQLF	1	Salud	1	35116	-0.0613896	0.0166538	0.248615	.EEGDKLQLF.	IF16_HUMAN|Q16666	Target	Fail	Delta RT	0.0134061
C:\Users\rosec6\Desktop\SaludMSFragger\Fig_2\HLA\AL20210812_SR_ERV_VT_EG__IFN_TMT10_Fxn02:RTSNode:35122:2:1	AL20210812_SR_ERV_VT_EG__IFN_TMT10_Fxn02	VADPYVVIM	1	Salud	1	35122	0.544287	0.000221288	0.00054379	.VADPYVVIM[15.9949].	CPSF1_HUMAN|Q10570	Target	Pass	Spectral Similarity	0.9412
C:\Users\rosec6\Desktop\SaludMSFragger\Fig_2\HLA\AL20210812_SR_ERV_VT_EG__IFN_TMT10_Fxn02:RTSNode:35122:2:1	AL20210812_SR_ERV_VT_EG__IFN_TMT10_Fxn02	VADPYVVIM	1	Salud	1	35122	0.544287	0.000221288	0.00054379	.VADPYVVIM[15.9949].	CPSF1_HUMAN|Q10570	Target	Pass	Delta RT	0.0100323
C:\Users\rosec6\Desktop\SaludMSFragger\Fig_2\HLA\AL20210812_SR_ERV_VT_EG__IFN_TMT10_Fxn02:RTSNode:35124:2:1	AL20210812_SR_ERV_VT_EG__IFN_TMT10_Fxn02	YPTSIASL	1	Salud	1	35124	0.186321	0.000286779	0.0240575	.YPTSIASL.	BUB3_HUMAN|O43684	Target	Pass	Spectral Similarity	0.8943
C:\Users\rosec6\Desktop\SaludMSFragger\Fig_2\HLA\AL20210812_SR_ERV_VT_EG__IFN_TMT10_Fxn02:RTSNode:35124:2:1	AL20210812_SR_ERV_VT_EG__IFN_TMT10_Fxn02	YPTSIASL	1	Salud	1	35124	0.186321	0.000286779	0.0240575	.YPTSIASL.	BUB3_HUMAN|O43684	Target	Pass	Delta RT	0.00592827
C:\Users\rosec6\Desktop\SaludMSFragger\Fig_2\HLA\AL20210812_SR_ERV_VT_EG__IFN_TMT10_Fxn02:RTSNode:35126:2:1	AL20210812_SR_ERV_VT_EG__IFN_TMT10_Fxn02	IIREPLTEL	1	Salud	1	35126	0.0894094	0.00230525	0.064631	.IIREPLTEL.	K0754_HUMAN|O94854	Target	Pass	Spectral Similarity	0.1391
C:\Users\rosec6\Desktop\SaludMSFragger\Fig_2\HLA\AL20210812_SR_ERV_VT_EG__IFN_TMT10_Fxn02:RTSNode:35126:2:1	AL20210812_SR_ERV_VT_EG__IFN_TMT10_Fxn02	IIREPLTEL	1	Salud	1	35126	0.0894094	0.00230525	0.064631	.IIREPLTEL.	K0754_HUMAN|O94854	Target	Pass	Delta RT	0.0166898
C:\Users\rosec6\Desktop\SaludMSFragger\Fig_2\HLA\AL20210812_SR_ERV_VT_EG__IFN_TMT10_Fxn02:RTSNode:35127:2:1	AL20210812_SR_ERV_VT_EG__IFN_TMT10_Fxn02	EEKPIEIQW	1	Salud	1	35127	0.56875	0.000221288	0.00041928	.EEKPIEIQW.	BRX1_HUMAN|Q8TDN6	Target	Pass	Spectral Similarity	0.0975
C:\Users\rosec6\Desktop\SaludMSFragger\Fig_2\HLA\AL20210812_SR_ERV_VT_EG__IFN_TMT10_Fxn02:RTSNode:35127:2:1	AL20210812_SR_ERV_VT_EG__IFN_TMT10_Fxn02	EEKPIEIQW	1	Salud	1	35127	0.56875	0.000221288	0.00041928	.EEKPIEIQW.	BRX1_HUMAN|Q8TDN6	Target	Pass	Delta RT	0.0207325
C:\Users\rosec6\Desktop\SaludMSFragger\Fig_2\HLA\AL20210812_SR_ERV_VT_EG__IFN_TMT10_Fxn02:RTSNode:35129:2:1	AL20210812_SR_ERV_VT_EG__IFN_TMT10_Fxn02	EENLKMVW	1	Salud	1	35129	0.117078	0.00108677	0.0490074	.EENLKMVW.	DYHC1_HUMAN|Q14204	Target	Pass	Spectral Similarity	0.0847
C:\Users\rosec6\Desktop\SaludMSFragger\Fig_2\HLA\AL20210812_SR_ERV_VT_EG__IFN_TMT10_Fxn02:RTSNode:35129:2:1	AL20210812_SR_ERV_VT_EG__IFN_TMT10_Fxn02	EENLKMVW	1	Salud	1	35129	0.117078	0.00108677	0.0490074	.EENLKMVW.	DYHC1_HUMAN|Q14204	Target	Pass	Delta RT	0.00138717
C:\Users\rosec6\Desktop\SaludMSFragger\Fig_2\HLA\AL20210812_SR_ERV_VT_EG__IFN_TMT10_Fxn02:RTSNode:35130:2:1	AL20210812_SR_ERV_VT_EG__IFN_TMT10_Fxn02	AIARTRF	1	Salud	1	35130	-1.12792	0.236322	0.966505	.AIARTRF.	LETM2_HUMAN|Q2VYF4	Target	Fail	Spectral Similarity	0.0166
C:\Users\rosec6\Desktop\SaludMSFragger\Fig_2\HLA\AL20210812_SR_ERV_VT_EG__IFN_TMT10_Fxn02:RTSNode:35130:2:1	AL20210812_SR_ERV_VT_EG__IFN_TMT10_Fxn02	AIARTRF	1	Salud	1	35130	-1.12792	0.236322	0.966505	.AIARTRF.	LETM2_HUMAN|Q2VYF4	Target	Fail	Delta RT	0.382957
C:\Users\rosec6\Desktop\SaludMSFragger\Fig_2\HLA\AL20210812_SR_ERV_VT_EG__IFN_TMT10_Fxn02:RTSNode:35133:2:1	AL20210812_SR_ERV_VT_EG__IFN_TMT10_Fxn02	IVDTGTSLM	1	Salud	1	35133	0.242192	0.000286779	0.0133976	.IVDTGTSLM.	CATD_HUMAN|P07339	Target	Pass	Spectral Similarity	0.9243
C:\Users\rosec6\Desktop\SaludMSFragger\Fig_2\HLA\AL20210812_SR_ERV_VT_EG__IFN_TMT10_Fxn02:RTSNode:35133:2:1	AL20210812_SR_ERV_VT_EG__IFN_TMT10_Fxn02	IVDTGTSLM	1	Salud	1	35133	0.242192	0.000286779	0.0133976	.IVDTGTSLM.	CATD_HUMAN|P07339	Target	Pass	Delta RT	0.0182777
C:\Users\rosec6\Desktop\SaludMSFragger\Fig_2\HLA\AL20210812_SR_ERV_VT_EG__IFN_TMT10_Fxn02:RTSNode:35135:2:1	AL20210812_SR_ERV_VT_EG__IFN_TMT10_Fxn02	FAALGFF	1	Salud	1	35135	-1.22644	0.25142	0.996941	.FAALGFF.	ENST00000428590.5_1_2-66918832-66924595-+|GN=LINC01798	Target	Fail	Spectral Similarity	0.2217
C:\Users\rosec6\Desktop\SaludMSFragger\Fig_2\HLA\AL20210812_SR_ERV_VT_EG__IFN_TMT10_Fxn02:RTSNode:35135:2:1	AL20210812_SR_ERV_VT_EG__IFN_TMT10_Fxn02	FAALGFF	1	Salud	1	35135	-1.22644	0.25142	0.996941	.FAALGFF.	ENST00000428590.5_1_2-66918832-66924595-+|GN=LINC01798	Target	Fail	Delta RT	0.338738
C:\Users\rosec6\Desktop\SaludMSFragger\Fig_2\HLA\AL20210812_SR_ERV_VT_EG__IFN_TMT10_Fxn02:RTSNode:35136:2:1	AL20210812_SR_ERV_VT_EG__IFN_TMT10_Fxn02	AEQDFISKF	1	Salud	1	35136	0.852345	0.000221288	2.05734e-05	.AEQDFISKF.	EXOC1_HUMAN|Q9NV70	Target	Pass	Spectral Similarity	0.7884
C:\Users\rosec6\Desktop\SaludMSFragger\Fig_2\HLA\AL20210812_SR_ERV_VT_EG__IFN_TMT10_Fxn02:RTSNode:35136:2:1	AL20210812_SR_ERV_VT_EG__IFN_TMT10_Fxn02	AEQDFISKF	1	Salud	1	35136	0.852345	0.000221288	2.05734e-05	.AEQDFISKF.	EXOC1_HUMAN|Q9NV70	Target	Pass	Delta RT	0.00934811
C:\Users\rosec6\Desktop\SaludMSFragger\Fig_2\HLA\AL20210812_SR_ERV_VT_EG__IFN_TMT10_Fxn02:RTSNode:35138:2:1	AL20210812_SR_ERV_VT_EG__IFN_TMT10_Fxn02	EEGNDLKSFW	1	Salud	1	35138	0.356727	0.000286779	0.00398798	.EEGNDLKSFW.	JERKL_HUMAN|Q9Y4A0	Target	Pass	Spectral Similarity	0.4969
C:\Users\rosec6\Desktop\SaludMSFragger\Fig_2\HLA\AL20210812_SR_ERV_VT_EG__IFN_TMT10_Fxn02:RTSNode:35138:2:1	AL20210812_SR_ERV_VT_EG__IFN_TMT10_Fxn02	EEGNDLKSFW	1	Salud	1	35138	0.356727	0.000286779	0.00398798	.EEGNDLKSFW.	JERKL_HUMAN|Q9Y4A0	Target	Pass	Delta RT	0.0144642
C:\Users\rosec6\Desktop\SaludMSFragger\Fig_2\HLA\AL20210812_SR_ERV_VT_EG__IFN_TMT10_Fxn02:RTSNode:35139:2:1	AL20210812_SR_ERV_VT_EG__IFN_TMT10_Fxn02	ALRSFEVIIL	1	Salud	1	35139	-0.703594	0.153939	0.838722	.ALRSFEVIIL.	ENST00000515072.1_1_4-10454400-10456238--|GN=ZNF518B	Target	Fail	Spectral Similarity	0.1039
C:\Users\rosec6\Desktop\SaludMSFragger\Fig_2\HLA\AL20210812_SR_ERV_VT_EG__IFN_TMT10_Fxn02:RTSNode:35139:2:1	AL20210812_SR_ERV_VT_EG__IFN_TMT10_Fxn02	ALRSFEVIIL	1	Salud	1	35139	-0.703594	0.153939	0.838722	.ALRSFEVIIL.	ENST00000515072.1_1_4-10454400-10456238--|GN=ZNF518B	Target	Fail	Delta RT	0.243812
C:\Users\rosec6\Desktop\SaludMSFragger\Fig_2\HLA\AL20210812_SR_ERV_VT_EG__IFN_TMT10_Fxn02:RTSNode:35140:2:1	AL20210812_SR_ERV_VT_EG__IFN_TMT10_Fxn02	YSCRDFG	1	Salud	1	35140	-1.20013	0.246727	0.988405	.YSCRDFG.	PKHD1_HUMAN|P08F94	Target	Fail	Spectral Similarity	0.0201
C:\Users\rosec6\Desktop\SaludMSFragger\Fig_2\HLA\AL20210812_SR_ERV_VT_EG__IFN_TMT10_Fxn02:RTSNode:35140:2:1	AL20210812_SR_ERV_VT_EG__IFN_TMT10_Fxn02	YSCRDFG	1	Salud	1	35140	-1.20013	0.246727	0.988405	.YSCRDFG.	PKHD1_HUMAN|P08F94	Target	Fail	Delta RT	0.392221
C:\Users\rosec6\Desktop\SaludMSFragger\Fig_2\HLA\AL20210812_SR_ERV_VT_EG__IFN_TMT10_Fxn02:RTSNode:35141:2:1	AL20210812_SR_ERV_VT_EG__IFN_TMT10_Fxn02	VPLEEKAVL	1	Salud	1	35141	0.0691511	0.0029414	0.0788304	.VPLEEKAVL.	SPB1_HUMAN|Q8IY81	Target	Pass	Spectral Similarity	0.4924
C:\Users\rosec6\Desktop\SaludMSFragger\Fig_2\HLA\AL20210812_SR_ERV_VT_EG__IFN_TMT10_Fxn02:RTSNode:35141:2:1	AL20210812_SR_ERV_VT_EG__IFN_TMT10_Fxn02	VPLEEKAVL	1	Salud	1	35141	0.0691511	0.0029414	0.0788304	.VPLEEKAVL.	SPB1_HUMAN|Q8IY81	Target	Pass	Delta RT	0.0123431
C:\Users\rosec6\Desktop\SaludMSFragger\Fig_2\HLA\AL20210812_SR_ERV_VT_EG__IFN_TMT10_Fxn02:RTSNode:35145:2:1	AL20210812_SR_ERV_VT_EG__IFN_TMT10_Fxn02	VADPYVVIM	1	Salud	1	35145	0.545259	0.000221288	0.000538196	.VADPYVVIM[15.9949].	CPSF1_HUMAN|Q10570	Target	Pass	Spectral Similarity	0.9407
C:\Users\rosec6\Desktop\SaludMSFragger\Fig_2\HLA\AL20210812_SR_ERV_VT_EG__IFN_TMT10_Fxn02:RTSNode:35145:2:1	AL20210812_SR_ERV_VT_EG__IFN_TMT10_Fxn02	VADPYVVIM	1	Salud	1	35145	0.545259	0.000221288	0.000538196	.VADPYVVIM[15.9949].	CPSF1_HUMAN|Q10570	Target	Pass	Delta RT	0.00827952
C:\Users\rosec6\Desktop\SaludMSFragger\Fig_2\HLA\AL20210812_SR_ERV_VT_EG__IFN_TMT10_Fxn02:RTSNode:35152:2:1	AL20210812_SR_ERV_VT_EG__IFN_TMT10_Fxn02	GEFKALQEW	1	Salud	1	35152	0.375814	0.000286779	0.00325675	.GEFKALQEW.	RPB1_HUMAN|P24928	Target	Pass	Spectral Similarity	0.1055
C:\Users\rosec6\Desktop\SaludMSFragger\Fig_2\HLA\AL20210812_SR_ERV_VT_EG__IFN_TMT10_Fxn02:RTSNode:35152:2:1	AL20210812_SR_ERV_VT_EG__IFN_TMT10_Fxn02	GEFKALQEW	1	Salud	1	35152	0.375814	0.000286779	0.00325675	.GEFKALQEW.	RPB1_HUMAN|P24928	Target	Pass	Delta RT	0.0055727
C:\Users\rosec6\Desktop\SaludMSFragger\Fig_2\HLA\AL20210812_SR_ERV_VT_EG__IFN_TMT10_Fxn02:RTSNode:35154:2:1	AL20210812_SR_ERV_VT_EG__IFN_TMT10_Fxn02	YPTSIASL	1	Salud	1	35154	0.252434	0.000286779	0.0120271	.YPTSIASL.	BUB3_HUMAN|O43684	Target	Pass	Spectral Similarity	0.893
C:\Users\rosec6\Desktop\SaludMSFragger\Fig_2\HLA\AL20210812_SR_ERV_VT_EG__IFN_TMT10_Fxn02:RTSNode:35154:2:1	AL20210812_SR_ERV_VT_EG__IFN_TMT10_Fxn02	YPTSIASL	1	Salud	1	35154	0.252434	0.000286779	0.0120271	.YPTSIASL.	BUB3_HUMAN|O43684	Target	Pass	Delta RT	0.00566217
C:\Users\rosec6\Desktop\SaludMSFragger\Fig_2\HLA\AL20210812_SR_ERV_VT_EG__IFN_TMT10_Fxn02:RTSNode:35156:2:1	AL20210812_SR_ERV_VT_EG__IFN_TMT10_Fxn02	IIREPLTEL	1	Salud	1	35156	0.124358	0.0010057	0.0455259	.IIREPLTEL.	K0754_HUMAN|O94854	Target	Pass	Spectral Similarity	0.1291
C:\Users\rosec6\Desktop\SaludMSFragger\Fig_2\HLA\AL20210812_SR_ERV_VT_EG__IFN_TMT10_Fxn02:RTSNode:35156:2:1	AL20210812_SR_ERV_VT_EG__IFN_TMT10_Fxn02	IIREPLTEL	1	Salud	1	35156	0.124358	0.0010057	0.0455259	.IIREPLTEL.	K0754_HUMAN|O94854	Target	Pass	Delta RT	0.0148317
C:\Users\rosec6\Desktop\SaludMSFragger\Fig_2\HLA\AL20210812_SR_ERV_VT_EG__IFN_TMT10_Fxn02:RTSNode:35158:2:1	AL20210812_SR_ERV_VT_EG__IFN_TMT10_Fxn02	EEKPIEIQW	1	Salud	1	35158	0.22295	0.000286779	0.0164017	.EEKPIEIQW.	BRX1_HUMAN|Q8TDN6	Target	Pass	Spectral Similarity	0.1025
C:\Users\rosec6\Desktop\SaludMSFragger\Fig_2\HLA\AL20210812_SR_ERV_VT_EG__IFN_TMT10_Fxn02:RTSNode:35158:2:1	AL20210812_SR_ERV_VT_EG__IFN_TMT10_Fxn02	EEKPIEIQW	1	Salud	1	35158	0.22295	0.000286779	0.0164017	.EEKPIEIQW.	BRX1_HUMAN|Q8TDN6	Target	Pass	Delta RT	0.0225906
C:\Users\rosec6\Desktop\SaludMSFragger\Fig_2\HLA\AL20210812_SR_ERV_VT_EG__IFN_TMT10_Fxn02:RTSNode:35159:2:1	AL20210812_SR_ERV_VT_EG__IFN_TMT10_Fxn02	TPSPIIQQL	1	Salud	1	35159	0.146711	0.000522694	0.0362392	.TPSPIIQQL.	SKA3_HUMAN|Q8IX90	Target	Pass	Spectral Similarity	0.9334
C:\Users\rosec6\Desktop\SaludMSFragger\Fig_2\HLA\AL20210812_SR_ERV_VT_EG__IFN_TMT10_Fxn02:RTSNode:35159:2:1	AL20210812_SR_ERV_VT_EG__IFN_TMT10_Fxn02	TPSPIIQQL	1	Salud	1	35159	0.146711	0.000522694	0.0362392	.TPSPIIQQL.	SKA3_HUMAN|Q8IX90	Target	Pass	Delta RT	0.0142361
C:\Users\rosec6\Desktop\SaludMSFragger\Fig_2\HLA\AL20210812_SR_ERV_VT_EG__IFN_TMT10_Fxn02:RTSNode:35162:3:2	AL20210812_SR_ERV_VT_EG__IFN_TMT10_Fxn02	FSHLFDNESTVF	2	Salud	1	35162	-1.05172	0.223902	0.94524	.FSHLFDNESTVF.	ANO5_HUMAN|Q75V66	Target	Fail	Spectral Similarity	0.5326
C:\Users\rosec6\Desktop\SaludMSFragger\Fig_2\HLA\AL20210812_SR_ERV_VT_EG__IFN_TMT10_Fxn02:RTSNode:35162:3:2	AL20210812_SR_ERV_VT_EG__IFN_TMT10_Fxn02	FSHLFDNESTVF	2	Salud	1	35162	-1.05172	0.223902	0.94524	.FSHLFDNESTVF.	ANO5_HUMAN|Q75V66	Target	Fail	Delta RT	0.107132
C:\Users\rosec6\Desktop\SaludMSFragger\Fig_2\HLA\AL20210812_SR_ERV_VT_EG__IFN_TMT10_Fxn02:RTSNode:35163:2:2	AL20210812_SR_ERV_VT_EG__IFN_TMT10_Fxn02	WAWWITNKM	2	Salud	1	35163	-1.09372	0.231617	0.956901	.WAWWITNKM[15.9949].	DHRS7_HUMAN|Q9Y394	Target	Fail	Spectral Similarity	0.469
C:\Users\rosec6\Desktop\SaludMSFragger\Fig_2\HLA\AL20210812_SR_ERV_VT_EG__IFN_TMT10_Fxn02:RTSNode:35163:2:2	AL20210812_SR_ERV_VT_EG__IFN_TMT10_Fxn02	WAWWITNKM	2	Salud	1	35163	-1.09372	0.231617	0.956901	.WAWWITNKM[15.9949].	DHRS7_HUMAN|Q9Y394	Target	Fail	Delta RT	0.151837
C:\Users\rosec6\Desktop\SaludMSFragger\Fig_2\HLA\AL20210812_SR_ERV_VT_EG__IFN_TMT10_Fxn02:RTSNode:35167:2:1	AL20210812_SR_ERV_VT_EG__IFN_TMT10_Fxn02	VADPYVVIM	1	Salud	1	35167	0.432383	0.000221288	0.00178601	.VADPYVVIM[15.9949].	CPSF1_HUMAN|Q10570	Target	Pass	Spectral Similarity	0.9478
C:\Users\rosec6\Desktop\SaludMSFragger\Fig_2\HLA\AL20210812_SR_ERV_VT_EG__IFN_TMT10_Fxn02:RTSNode:35167:2:1	AL20210812_SR_ERV_VT_EG__IFN_TMT10_Fxn02	VADPYVVIM	1	Salud	1	35167	0.432383	0.000221288	0.00178601	.VADPYVVIM[15.9949].	CPSF1_HUMAN|Q10570	Target	Pass	Delta RT	0.00496949
C:\Users\rosec6\Desktop\SaludMSFragger\Fig_2\HLA\AL20210812_SR_ERV_VT_EG__IFN_TMT10_Fxn02:RTSNode:35169:2:1	AL20210812_SR_ERV_VT_EG__IFN_TMT10_Fxn02	VPLEEKAVL	1	Salud	1	35169	0.00538747	0.00964467	0.142873	.VPLEEKAVL.	SPB1_HUMAN|Q8IY81	Target	Pass	Spectral Similarity	0.5062
C:\Users\rosec6\Desktop\SaludMSFragger\Fig_2\HLA\AL20210812_SR_ERV_VT_EG__IFN_TMT10_Fxn02:RTSNode:35169:2:1	AL20210812_SR_ERV_VT_EG__IFN_TMT10_Fxn02	VPLEEKAVL	1	Salud	1	35169	0.00538747	0.00964467	0.142873	.VPLEEKAVL.	SPB1_HUMAN|Q8IY81	Target	Pass	Delta RT	0.0156532
C:\Users\rosec6\Desktop\SaludMSFragger\Fig_2\HLA\AL20210812_SR_ERV_VT_EG__IFN_TMT10_Fxn02:RTSNode:35173:2:1	AL20210812_SR_ERV_VT_EG__IFN_TMT10_Fxn02	ACENYTF	1	Salud	1	35173	-0.740579	0.160726	0.844244	.ACENYTF.	KMT2C_HUMAN|Q8NEZ4	Target	Fail	Spectral Similarity	0.0929
C:\Users\rosec6\Desktop\SaludMSFragger\Fig_2\HLA\AL20210812_SR_ERV_VT_EG__IFN_TMT10_Fxn02:RTSNode:35173:2:1	AL20210812_SR_ERV_VT_EG__IFN_TMT10_Fxn02	ACENYTF	1	Salud	1	35173	-0.740579	0.160726	0.844244	.ACENYTF.	KMT2C_HUMAN|Q8NEZ4	Target	Fail	Delta RT	0.201795
C:\Users\rosec6\Desktop\SaludMSFragger\Fig_2\HLA\AL20210812_SR_ERV_VT_EG__IFN_TMT10_Fxn02:RTSNode:35176:2:1	AL20210812_SR_ERV_VT_EG__IFN_TMT10_Fxn02	YPTSIASL	1	Salud	1	35176	0.331934	0.000286779	0.0051875	.YPTSIASL.	BUB3_HUMAN|O43684	Target	Pass	Spectral Similarity	0.8898
C:\Users\rosec6\Desktop\SaludMSFragger\Fig_2\HLA\AL20210812_SR_ERV_VT_EG__IFN_TMT10_Fxn02:RTSNode:35176:2:1	AL20210812_SR_ERV_VT_EG__IFN_TMT10_Fxn02	YPTSIASL	1	Salud	1	35176	0.331934	0.000286779	0.0051875	.YPTSIASL.	BUB3_HUMAN|O43684	Target	Pass	Delta RT	0.00261824
C:\Users\rosec6\Desktop\SaludMSFragger\Fig_2\HLA\AL20210812_SR_ERV_VT_EG__IFN_TMT10_Fxn02:RTSNode:35177:2:1	AL20210812_SR_ERV_VT_EG__IFN_TMT10_Fxn02	GEFKALQEW	1	Salud	1	35177	0.317645	0.000286779	0.0060357	.GEFKALQEW.	RPB1_HUMAN|P24928	Target	Pass	Spectral Similarity	0.0962
C:\Users\rosec6\Desktop\SaludMSFragger\Fig_2\HLA\AL20210812_SR_ERV_VT_EG__IFN_TMT10_Fxn02:RTSNode:35177:2:1	AL20210812_SR_ERV_VT_EG__IFN_TMT10_Fxn02	GEFKALQEW	1	Salud	1	35177	0.317645	0.000286779	0.0060357	.GEFKALQEW.	RPB1_HUMAN|P24928	Target	Pass	Delta RT	0.00252877
C:\Users\rosec6\Desktop\SaludMSFragger\Fig_2\HLA\AL20210812_SR_ERV_VT_EG__IFN_TMT10_Fxn02:RTSNode:35183:2:1	AL20210812_SR_ERV_VT_EG__IFN_TMT10_Fxn02	AGLLAPGLGHH	1	Salud	1	35183	-0.740907	0.160726	0.844311	.AGLLAPGLGHH.	ENST00000523637.2_1_8-9953486-10177544-+|GN=MSRA	Target	Fail	Spectral Similarity	0.4146
C:\Users\rosec6\Desktop\SaludMSFragger\Fig_2\HLA\AL20210812_SR_ERV_VT_EG__IFN_TMT10_Fxn02:RTSNode:35183:2:1	AL20210812_SR_ERV_VT_EG__IFN_TMT10_Fxn02	AGLLAPGLGHH	1	Salud	1	35183	-0.740907	0.160726	0.844311	.AGLLAPGLGHH.	ENST00000523637.2_1_8-9953486-10177544-+|GN=MSRA	Target	Fail	Delta RT	0.231591
C:\Users\rosec6\Desktop\SaludMSFragger\Fig_2\HLA\AL20210812_SR_ERV_VT_EG__IFN_TMT10_Fxn02:RTSNode:35184:2:1	AL20210812_SR_ERV_VT_EG__IFN_TMT10_Fxn02	LQEIVQQLI	1	Salud	1	35184	-0.85805	0.1839	0.881515	.LQEIVQQLI.	ENST00000453074.6_1_20-5919183-5927099--|GN=TRMT6	Target	Fail	Spectral Similarity	0.2885
C:\Users\rosec6\Desktop\SaludMSFragger\Fig_2\HLA\AL20210812_SR_ERV_VT_EG__IFN_TMT10_Fxn02:RTSNode:35184:2:1	AL20210812_SR_ERV_VT_EG__IFN_TMT10_Fxn02	LQEIVQQLI	1	Salud	1	35184	-0.85805	0.1839	0.881515	.LQEIVQQLI.	ENST00000453074.6_1_20-5919183-5927099--|GN=TRMT6	Target	Fail	Delta RT	0.302091
C:\Users\rosec6\Desktop\SaludMSFragger\Fig_2\HLA\AL20210812_SR_ERV_VT_EG__IFN_TMT10_Fxn02:RTSNode:35189:2:1	AL20210812_SR_ERV_VT_EG__IFN_TMT10_Fxn02	TPSPIIQQL	1	Salud	1	35189	0.130994	0.000599572	0.0425568	.TPSPIIQQL.	SKA3_HUMAN|Q8IX90	Target	Pass	Spectral Similarity	0.9354
C:\Users\rosec6\Desktop\SaludMSFragger\Fig_2\HLA\AL20210812_SR_ERV_VT_EG__IFN_TMT10_Fxn02:RTSNode:35189:2:1	AL20210812_SR_ERV_VT_EG__IFN_TMT10_Fxn02	TPSPIIQQL	1	Salud	1	35189	0.130994	0.000599572	0.0425568	.TPSPIIQQL.	SKA3_HUMAN|Q8IX90	Target	Pass	Delta RT	0.0127841
C:\Users\rosec6\Desktop\SaludMSFragger\Fig_2\HLA\AL20210812_SR_ERV_VT_EG__IFN_TMT10_Fxn02:RTSNode:35192:2:1	AL20210812_SR_ERV_VT_EG__IFN_TMT10_Fxn02	VADPYVVIM	1	Salud	1	35192	0.518895	0.000221288	0.000712255	.VADPYVVIM[15.9949].	CPSF1_HUMAN|Q10570	Target	Pass	Spectral Similarity	0.9458
C:\Users\rosec6\Desktop\SaludMSFragger\Fig_2\HLA\AL20210812_SR_ERV_VT_EG__IFN_TMT10_Fxn02:RTSNode:35192:2:1	AL20210812_SR_ERV_VT_EG__IFN_TMT10_Fxn02	VADPYVVIM	1	Salud	1	35192	0.518895	0.000221288	0.000712255	.VADPYVVIM[15.9949].	CPSF1_HUMAN|Q10570	Target	Pass	Delta RT	0.00366037
C:\Users\rosec6\Desktop\SaludMSFragger\Fig_2\HLA\AL20210812_SR_ERV_VT_EG__IFN_TMT10_Fxn02:RTSNode:35195:2:1	AL20210812_SR_ERV_VT_EG__IFN_TMT10_Fxn02	EEKPIEIQW	1	Salud	1	35195	0.114661	0.00124616	0.0502174	.EEKPIEIQW.	BRX1_HUMAN|Q8TDN6	Target	Pass	Spectral Similarity	0.1013
C:\Users\rosec6\Desktop\SaludMSFragger\Fig_2\HLA\AL20210812_SR_ERV_VT_EG__IFN_TMT10_Fxn02:RTSNode:35195:2:1	AL20210812_SR_ERV_VT_EG__IFN_TMT10_Fxn02	EEKPIEIQW	1	Salud	1	35195	0.114661	0.00124616	0.0502174	.EEKPIEIQW.	BRX1_HUMAN|Q8TDN6	Target	Pass	Delta RT	0.0266608
C:\Users\rosec6\Desktop\SaludMSFragger\Fig_2\HLA\AL20210812_SR_ERV_VT_EG__IFN_TMT10_Fxn02:RTSNode:35199:2:1	AL20210812_SR_ERV_VT_EG__IFN_TMT10_Fxn02	YPTSIASL	1	Salud	1	35199	0.258952	0.000286779	0.0112281	.YPTSIASL.	BUB3_HUMAN|O43684	Target	Pass	Spectral Similarity	0.8675
C:\Users\rosec6\Desktop\SaludMSFragger\Fig_2\HLA\AL20210812_SR_ERV_VT_EG__IFN_TMT10_Fxn02:RTSNode:35199:2:1	AL20210812_SR_ERV_VT_EG__IFN_TMT10_Fxn02	YPTSIASL	1	Salud	1	35199	0.258952	0.000286779	0.0112281	.YPTSIASL.	BUB3_HUMAN|O43684	Target	Pass	Delta RT	0
C:\Users\rosec6\Desktop\SaludMSFragger\Fig_2\HLA\AL20210812_SR_ERV_VT_EG__IFN_TMT10_Fxn02:RTSNode:35201:2:1	AL20210812_SR_ERV_VT_EG__IFN_TMT10_Fxn02	SQPSGGASSANTLI	1	Salud	1	35201	-0.630333	0.141095	0.837543	.SQPSGGASSANTLI.	ENST00000473110.1_1_3-170458181-170458289--|GN=RP11-373E16.4	Target	Fail	Spectral Similarity	0.4666
C:\Users\rosec6\Desktop\SaludMSFragger\Fig_2\HLA\AL20210812_SR_ERV_VT_EG__IFN_TMT10_Fxn02:RTSNode:35201:2:1	AL20210812_SR_ERV_VT_EG__IFN_TMT10_Fxn02	SQPSGGASSANTLI	1	Salud	1	35201	-0.630333	0.141095	0.837543	.SQPSGGASSANTLI.	ENST00000473110.1_1_3-170458181-170458289--|GN=RP11-373E16.4	Target	Fail	Delta RT	0.208363
C:\Users\rosec6\Desktop\SaludMSFragger\Fig_2\HLA\AL20210812_SR_ERV_VT_EG__IFN_TMT10_Fxn02:RTSNode:35202:2:1	AL20210812_SR_ERV_VT_EG__IFN_TMT10_Fxn02	SPGRWGL	1	Salud	1	35202	-0.611201	0.137648	0.837543	.SPGRWGL.	NR2E3_HUMAN|Q9Y5X4	Target	Fail	Spectral Similarity	0.1054
C:\Users\rosec6\Desktop\SaludMSFragger\Fig_2\HLA\AL20210812_SR_ERV_VT_EG__IFN_TMT10_Fxn02:RTSNode:35202:2:1	AL20210812_SR_ERV_VT_EG__IFN_TMT10_Fxn02	SPGRWGL	1	Salud	1	35202	-0.611201	0.137648	0.837543	.SPGRWGL.	NR2E3_HUMAN|Q9Y5X4	Target	Fail	Delta RT	0.187803
C:\Users\rosec6\Desktop\SaludMSFragger\Fig_2\HLA\AL20210812_SR_ERV_VT_EG__IFN_TMT10_Fxn02:RTSNode:35204:2:1	AL20210812_SR_ERV_VT_EG__IFN_TMT10_Fxn02	YQDVSCLQF	1	Salud	1	35204	0.658075	0.000221288	0.000162237	.YQDVSCLQF.	WDR18_HUMAN|Q9BV38	Target	Pass	Spectral Similarity	0.9351
C:\Users\rosec6\Desktop\SaludMSFragger\Fig_2\HLA\AL20210812_SR_ERV_VT_EG__IFN_TMT10_Fxn02:RTSNode:35204:2:1	AL20210812_SR_ERV_VT_EG__IFN_TMT10_Fxn02	YQDVSCLQF	1	Salud	1	35204	0.658075	0.000221288	0.000162237	.YQDVSCLQF.	WDR18_HUMAN|Q9BV38	Target	Pass	Delta RT	0.0115741
C:\Users\rosec6\Desktop\SaludMSFragger\Fig_2\HLA\AL20210812_SR_ERV_VT_EG__IFN_TMT10_Fxn02:RTSNode:35205:2:1	AL20210812_SR_ERV_VT_EG__IFN_TMT10_Fxn02	VPSAGQLAL	1	Salud	1	35205	0.22594	0.000286779	0.0158946	.VPSAGQLAL.	TGFA_HUMAN|P01135	Target	Pass	Spectral Similarity	0.8913
C:\Users\rosec6\Desktop\SaludMSFragger\Fig_2\HLA\AL20210812_SR_ERV_VT_EG__IFN_TMT10_Fxn02:RTSNode:35205:2:1	AL20210812_SR_ERV_VT_EG__IFN_TMT10_Fxn02	VPSAGQLAL	1	Salud	1	35205	0.22594	0.000286779	0.0158946	.VPSAGQLAL.	TGFA_HUMAN|P01135	Target	Pass	Delta RT	0.00560643
C:\Users\rosec6\Desktop\SaludMSFragger\Fig_2\HLA\AL20210812_SR_ERV_VT_EG__IFN_TMT10_Fxn02:RTSNode:35206:2:1	AL20210812_SR_ERV_VT_EG__IFN_TMT10_Fxn02	VSDINAVSF	1	Salud	1	35206	0.441623	0.000221288	0.00161903	.VSDINAVSF.	GBB4_HUMAN|Q9HAV0	Target	Pass	Spectral Similarity	0.9459
C:\Users\rosec6\Desktop\SaludMSFragger\Fig_2\HLA\AL20210812_SR_ERV_VT_EG__IFN_TMT10_Fxn02:RTSNode:35206:2:1	AL20210812_SR_ERV_VT_EG__IFN_TMT10_Fxn02	VSDINAVSF	1	Salud	1	35206	0.441623	0.000221288	0.00161903	.VSDINAVSF.	GBB4_HUMAN|Q9HAV0	Target	Pass	Delta RT	0.000903891
C:\Users\rosec6\Desktop\SaludMSFragger\Fig_2\HLA\AL20210812_SR_ERV_VT_EG__IFN_TMT10_Fxn02:RTSNode:35207:2:1	AL20210812_SR_ERV_VT_EG__IFN_TMT10_Fxn02	VIPEEILGK	1	Salud	1	35207	-0.270447	0.0657503	0.727617	.VIPEEILGK.	MP2K4_HUMAN|P45985	Target	Fail	Spectral Similarity	0.0815
C:\Users\rosec6\Desktop\SaludMSFragger\Fig_2\HLA\AL20210812_SR_ERV_VT_EG__IFN_TMT10_Fxn02:RTSNode:35207:2:1	AL20210812_SR_ERV_VT_EG__IFN_TMT10_Fxn02	VIPEEILGK	1	Salud	1	35207	-0.270447	0.0657503	0.727617	.VIPEEILGK.	MP2K4_HUMAN|P45985	Target	Fail	Delta RT	0.0424932
C:\Users\rosec6\Desktop\SaludMSFragger\Fig_2\HLA\AL20210812_SR_ERV_VT_EG__IFN_TMT10_Fxn02:RTSNode:35211:2:1	AL20210812_SR_ERV_VT_EG__IFN_TMT10_Fxn02	GEFKALQEW	1	Salud	1	35211	0.325979	0.000286779	0.00552553	.GEFKALQEW.	RPB1_HUMAN|P24928	Target	Pass	Spectral Similarity	0.1029
C:\Users\rosec6\Desktop\SaludMSFragger\Fig_2\HLA\AL20210812_SR_ERV_VT_EG__IFN_TMT10_Fxn02:RTSNode:35211:2:1	AL20210812_SR_ERV_VT_EG__IFN_TMT10_Fxn02	GEFKALQEW	1	Salud	1	35211	0.325979	0.000286779	0.00552553	.GEFKALQEW.	RPB1_HUMAN|P24928	Target	Pass	Delta RT	8.94719e-05
C:\Users\rosec6\Desktop\SaludMSFragger\Fig_2\HLA\AL20210812_SR_ERV_VT_EG__IFN_TMT10_Fxn02:RTSNode:35212:2:1	AL20210812_SR_ERV_VT_EG__IFN_TMT10_Fxn02	YELPTNTQW	1	Salud	1	35212	0.544114	0.000221288	0.000544788	.YELPTNTQW.	SC31A_HUMAN|O94979	Target	Pass	Spectral Similarity	0.9707
C:\Users\rosec6\Desktop\SaludMSFragger\Fig_2\HLA\AL20210812_SR_ERV_VT_EG__IFN_TMT10_Fxn02:RTSNode:35212:2:1	AL20210812_SR_ERV_VT_EG__IFN_TMT10_Fxn02	YELPTNTQW	1	Salud	1	35212	0.544114	0.000221288	0.000544788	.YELPTNTQW.	SC31A_HUMAN|O94979	Target	Pass	Delta RT	0.0123679
C:\Users\rosec6\Desktop\SaludMSFragger\Fig_2\HLA\AL20210812_SR_ERV_VT_EG__IFN_TMT10_Fxn02:RTSNode:35213:2:1	AL20210812_SR_ERV_VT_EG__IFN_TMT10_Fxn02	TPSPIIQQL	1	Salud	1	35213	0.211274	0.000286779	0.018538	.TPSPIIQQL.	SKA3_HUMAN|Q8IX90	Target	Pass	Spectral Similarity	0.9374
C:\Users\rosec6\Desktop\SaludMSFragger\Fig_2\HLA\AL20210812_SR_ERV_VT_EG__IFN_TMT10_Fxn02:RTSNode:35213:2:1	AL20210812_SR_ERV_VT_EG__IFN_TMT10_Fxn02	TPSPIIQQL	1	Salud	1	35213	0.211274	0.000286779	0.018538	.TPSPIIQQL.	SKA3_HUMAN|Q8IX90	Target	Pass	Delta RT	0.0101659
C:\Users\rosec6\Desktop\SaludMSFragger\Fig_2\HLA\AL20210812_SR_ERV_VT_EG__IFN_TMT10_Fxn02:RTSNode:35216:2:1	AL20210812_SR_ERV_VT_EG__IFN_TMT10_Fxn02	AVALGSFPAGGP	1	Salud	1	35216	-0.142852	0.032278	0.429518	.AVALGSFPAGGP.	SLAP2_HUMAN|Q9H6Q3	Target	Fail	Spectral Similarity	0.4081
C:\Users\rosec6\Desktop\SaludMSFragger\Fig_2\HLA\AL20210812_SR_ERV_VT_EG__IFN_TMT10_Fxn02:RTSNode:35216:2:1	AL20210812_SR_ERV_VT_EG__IFN_TMT10_Fxn02	AVALGSFPAGGP	1	Salud	1	35216	-0.142852	0.032278	0.429518	.AVALGSFPAGGP.	SLAP2_HUMAN|Q9H6Q3	Target	Fail	Delta RT	0.0126188
C:\Users\rosec6\Desktop\SaludMSFragger\Fig_2\HLA\AL20210812_SR_ERV_VT_EG__IFN_TMT10_Fxn02:RTSNode:35217:2:2	AL20210812_SR_ERV_VT_EG__IFN_TMT10_Fxn02	LECMAAM	2	Salud	1	35217	-1.18342	0.24443	0.983127	.LECMAAM.	ENST00000476050.5_1_1-209950657-209950879-+|GN=TRAF3IP3	Target	Fail	Spectral Similarity	0.0714
C:\Users\rosec6\Desktop\SaludMSFragger\Fig_2\HLA\AL20210812_SR_ERV_VT_EG__IFN_TMT10_Fxn02:RTSNode:35217:2:2	AL20210812_SR_ERV_VT_EG__IFN_TMT10_Fxn02	LECMAAM	2	Salud	1	35217	-1.18342	0.24443	0.983127	.LECMAAM.	ENST00000476050.5_1_1-209950657-209950879-+|GN=TRAF3IP3	Target	Fail	Delta RT	0.0480917
C:\Users\rosec6\Desktop\SaludMSFragger\Fig_2\HLA\AL20210812_SR_ERV_VT_EG__IFN_TMT10_Fxn02:RTSNode:35228:2:1	AL20210812_SR_ERV_VT_EG__IFN_TMT10_Fxn02	EEIDLRSVGW	1	Salud	1	35228	0.450453	0.000221288	0.00147404	.EEIDLRSVGW.	UN93B_HUMAN|Q9H1C4	Target	Pass	Spectral Similarity	0.9541
C:\Users\rosec6\Desktop\SaludMSFragger\Fig_2\HLA\AL20210812_SR_ERV_VT_EG__IFN_TMT10_Fxn02:RTSNode:35228:2:1	AL20210812_SR_ERV_VT_EG__IFN_TMT10_Fxn02	EEIDLRSVGW	1	Salud	1	35228	0.450453	0.000221288	0.00147404	.EEIDLRSVGW.	UN93B_HUMAN|Q9H1C4	Target	Pass	Delta RT	0.00872764
C:\Users\rosec6\Desktop\SaludMSFragger\Fig_2\HLA\AL20210812_SR_ERV_VT_EG__IFN_TMT10_Fxn02:RTSNode:35229:2:1	AL20210812_SR_ERV_VT_EG__IFN_TMT10_Fxn02	EEVFRSYVF	1	Salud	1	35229	0.250067	0.000286779	0.012331	.EEVFRSYVF.	BAK_HUMAN|Q16611	Target	Pass	Spectral Similarity	0.3658
C:\Users\rosec6\Desktop\SaludMSFragger\Fig_2\HLA\AL20210812_SR_ERV_VT_EG__IFN_TMT10_Fxn02:RTSNode:35229:2:1	AL20210812_SR_ERV_VT_EG__IFN_TMT10_Fxn02	EEVFRSYVF	1	Salud	1	35229	0.250067	0.000286779	0.012331	.EEVFRSYVF.	BAK_HUMAN|Q16611	Target	Pass	Delta RT	0.00100967
C:\Users\rosec6\Desktop\SaludMSFragger\Fig_2\HLA\AL20210812_SR_ERV_VT_EG__IFN_TMT10_Fxn02:RTSNode:35232:2:1	AL20210812_SR_ERV_VT_EG__IFN_TMT10_Fxn02	VSDINAVSF	1	Salud	1	35232	0.457455	0.000221288	0.00136835	.VSDINAVSF.	GBB4_HUMAN|Q9HAV0	Target	Pass	Spectral Similarity	0.944
C:\Users\rosec6\Desktop\SaludMSFragger\Fig_2\HLA\AL20210812_SR_ERV_VT_EG__IFN_TMT10_Fxn02:RTSNode:35232:2:1	AL20210812_SR_ERV_VT_EG__IFN_TMT10_Fxn02	VSDINAVSF	1	Salud	1	35232	0.457455	0.000221288	0.00136835	.VSDINAVSF.	GBB4_HUMAN|Q9HAV0	Target	Pass	Delta RT	0.000723679
C:\Users\rosec6\Desktop\SaludMSFragger\Fig_2\HLA\AL20210812_SR_ERV_VT_EG__IFN_TMT10_Fxn02:RTSNode:35236:2:1	AL20210812_SR_ERV_VT_EG__IFN_TMT10_Fxn02	LRQCADTRVGN	1	Salud	1	35236	-1.58652	0.294792	1	.LRQCADTRVGN.	ABCG8_HUMAN|Q9H221	Target	Fail	Spectral Similarity	0.2639
C:\Users\rosec6\Desktop\SaludMSFragger\Fig_2\HLA\AL20210812_SR_ERV_VT_EG__IFN_TMT10_Fxn02:RTSNode:35236:2:1	AL20210812_SR_ERV_VT_EG__IFN_TMT10_Fxn02	LRQCADTRVGN	1	Salud	1	35236	-1.58652	0.294792	1	.LRQCADTRVGN.	ABCG8_HUMAN|Q9H221	Target	Fail	Delta RT	0.531911
C:\Users\rosec6\Desktop\SaludMSFragger\Fig_2\HLA\AL20210812_SR_ERV_VT_EG__IFN_TMT10_Fxn02:RTSNode:35237:2:1	AL20210812_SR_ERV_VT_EG__IFN_TMT10_Fxn02	AEEKPIEIQW	1	Salud	1	35237	0.569836	0.000221288	0.000414469	.AEEKPIEIQW.	BRX1_HUMAN|Q8TDN6	Target	Pass	Spectral Similarity	0.1086
C:\Users\rosec6\Desktop\SaludMSFragger\Fig_2\HLA\AL20210812_SR_ERV_VT_EG__IFN_TMT10_Fxn02:RTSNode:35237:2:1	AL20210812_SR_ERV_VT_EG__IFN_TMT10_Fxn02	AEEKPIEIQW	1	Salud	1	35237	0.569836	0.000221288	0.000414469	.AEEKPIEIQW.	BRX1_HUMAN|Q8TDN6	Target	Pass	Delta RT	0.0286184
C:\Users\rosec6\Desktop\SaludMSFragger\Fig_2\HLA\AL20210812_SR_ERV_VT_EG__IFN_TMT10_Fxn02:RTSNode:35238:2:1	AL20210812_SR_ERV_VT_EG__IFN_TMT10_Fxn02	EEKPIEIQW	1	Salud	1	35238	0.0977999	0.00161121	0.059465	.EEKPIEIQW.	BRX1_HUMAN|Q8TDN6	Target	Pass	Spectral Similarity	0.1011
C:\Users\rosec6\Desktop\SaludMSFragger\Fig_2\HLA\AL20210812_SR_ERV_VT_EG__IFN_TMT10_Fxn02:RTSNode:35238:2:1	AL20210812_SR_ERV_VT_EG__IFN_TMT10_Fxn02	EEKPIEIQW	1	Salud	1	35238	0.0977999	0.00161121	0.059465	.EEKPIEIQW.	BRX1_HUMAN|Q8TDN6	Target	Pass	Delta RT	0.0282884
C:\Users\rosec6\Desktop\SaludMSFragger\Fig_2\HLA\AL20210812_SR_ERV_VT_EG__IFN_TMT10_Fxn02:RTSNode:35239:2:1	AL20210812_SR_ERV_VT_EG__IFN_TMT10_Fxn02	EGIDRHVWPPLSGL	1	Salud	1	35239	-0.169895	0.039225	0.496777	.EGIDRHVWPPLSGL.	TBD_HUMAN|Q9UJT1	Target	Fail	Spectral Similarity	0.1737
C:\Users\rosec6\Desktop\SaludMSFragger\Fig_2\HLA\AL20210812_SR_ERV_VT_EG__IFN_TMT10_Fxn02:RTSNode:35239:2:1	AL20210812_SR_ERV_VT_EG__IFN_TMT10_Fxn02	EGIDRHVWPPLSGL	1	Salud	1	35239	-0.169895	0.039225	0.496777	.EGIDRHVWPPLSGL.	TBD_HUMAN|Q9UJT1	Target	Fail	Delta RT	0.00807249
C:\Users\rosec6\Desktop\SaludMSFragger\Fig_2\HLA\AL20210812_SR_ERV_VT_EG__IFN_TMT10_Fxn02:RTSNode:35242:2:1	AL20210812_SR_ERV_VT_EG__IFN_TMT10_Fxn02	YELPTNTQW	1	Salud	1	35242	0.693437	0.000221288	0.000111405	.YELPTNTQW.	SC31A_HUMAN|O94979	Target	Pass	Spectral Similarity	0.9676
C:\Users\rosec6\Desktop\SaludMSFragger\Fig_2\HLA\AL20210812_SR_ERV_VT_EG__IFN_TMT10_Fxn02:RTSNode:35242:2:1	AL20210812_SR_ERV_VT_EG__IFN_TMT10_Fxn02	YELPTNTQW	1	Salud	1	35242	0.693437	0.000221288	0.000111405	.YELPTNTQW.	SC31A_HUMAN|O94979	Target	Pass	Delta RT	0.0139955
C:\Users\rosec6\Desktop\SaludMSFragger\Fig_2\HLA\AL20210812_SR_ERV_VT_EG__IFN_TMT10_Fxn02:RTSNode:35247:2:1	AL20210812_SR_ERV_VT_EG__IFN_TMT10_Fxn02	FGLPRLPEE	1	Salud	1	35247	0.223126	0.000286779	0.0163713	.FGLPRLPEE.	HSPB1_HUMAN|P04792	Target	Pass	Spectral Similarity	0.3136
C:\Users\rosec6\Desktop\SaludMSFragger\Fig_2\HLA\AL20210812_SR_ERV_VT_EG__IFN_TMT10_Fxn02:RTSNode:35247:2:1	AL20210812_SR_ERV_VT_EG__IFN_TMT10_Fxn02	FGLPRLPEE	1	Salud	1	35247	0.223126	0.000286779	0.0163713	.FGLPRLPEE.	HSPB1_HUMAN|P04792	Target	Pass	Delta RT	0.0200635
C:\Users\rosec6\Desktop\SaludMSFragger\Fig_2\HLA\AL20210812_SR_ERV_VT_EG__IFN_TMT10_Fxn02:RTSNode:35248:2:1	AL20210812_SR_ERV_VT_EG__IFN_TMT10_Fxn02	VYADNMEF	1	Salud	1	35248	-0.809417	0.174194	0.863785	.VYADNM[15.9949]EF.	FEM1B_HUMAN|Q9UK73	Target	Fail	Spectral Similarity	0.6613
C:\Users\rosec6\Desktop\SaludMSFragger\Fig_2\HLA\AL20210812_SR_ERV_VT_EG__IFN_TMT10_Fxn02:RTSNode:35248:2:1	AL20210812_SR_ERV_VT_EG__IFN_TMT10_Fxn02	VYADNMEF	1	Salud	1	35248	-0.809417	0.174194	0.863785	.VYADNM[15.9949]EF.	FEM1B_HUMAN|Q9UK73	Target	Fail	Delta RT	0.182191
C:\Users\rosec6\Desktop\SaludMSFragger\Fig_2\HLA\AL20210812_SR_ERV_VT_EG__IFN_TMT10_Fxn02:RTSNode:35249:2:1	AL20210812_SR_ERV_VT_EG__IFN_TMT10_Fxn02	AKADVPYIL	1	Salud	1	35249	-0.0809041	0.0199567	0.287431	.AKADVPYIL.	CTRO_HUMAN|O14578	Target	Fail	Spectral Similarity	0.1753
C:\Users\rosec6\Desktop\SaludMSFragger\Fig_2\HLA\AL20210812_SR_ERV_VT_EG__IFN_TMT10_Fxn02:RTSNode:35249:2:1	AL20210812_SR_ERV_VT_EG__IFN_TMT10_Fxn02	AKADVPYIL	1	Salud	1	35249	-0.0809041	0.0199567	0.287431	.AKADVPYIL.	CTRO_HUMAN|O14578	Target	Fail	Delta RT	0.00530618
C:\Users\rosec6\Desktop\SaludMSFragger\Fig_2\HLA\AL20210812_SR_ERV_VT_EG__IFN_TMT10_Fxn02:RTSNode:35254:2:1	AL20210812_SR_ERV_VT_EG__IFN_TMT10_Fxn02	EEIDLRSVGW	1	Salud	1	35254	0.196515	0.000286779	0.0216319	.EEIDLRSVGW.	UN93B_HUMAN|Q9H1C4	Target	Pass	Spectral Similarity	0.9671
C:\Users\rosec6\Desktop\SaludMSFragger\Fig_2\HLA\AL20210812_SR_ERV_VT_EG__IFN_TMT10_Fxn02:RTSNode:35254:2:1	AL20210812_SR_ERV_VT_EG__IFN_TMT10_Fxn02	EEIDLRSVGW	1	Salud	1	35254	0.196515	0.000286779	0.0216319	.EEIDLRSVGW.	UN93B_HUMAN|Q9H1C4	Target	Pass	Delta RT	0.00755202
C:\Users\rosec6\Desktop\SaludMSFragger\Fig_2\HLA\AL20210812_SR_ERV_VT_EG__IFN_TMT10_Fxn02:RTSNode:35255:2:1	AL20210812_SR_ERV_VT_EG__IFN_TMT10_Fxn02	VSDINAVSF	1	Salud	1	35255	0.333073	0.000286779	0.0051252	.VSDINAVSF.	GBB4_HUMAN|Q9HAV0	Target	Pass	Spectral Similarity	0.9348
C:\Users\rosec6\Desktop\SaludMSFragger\Fig_2\HLA\AL20210812_SR_ERV_VT_EG__IFN_TMT10_Fxn02:RTSNode:35255:2:1	AL20210812_SR_ERV_VT_EG__IFN_TMT10_Fxn02	VSDINAVSF	1	Salud	1	35255	0.333073	0.000286779	0.0051252	.VSDINAVSF.	GBB4_HUMAN|Q9HAV0	Target	Pass	Delta RT	0.000723679
C:\Users\rosec6\Desktop\SaludMSFragger\Fig_2\HLA\AL20210812_SR_ERV_VT_EG__IFN_TMT10_Fxn02:RTSNode:35258:2:1	AL20210812_SR_ERV_VT_EG__IFN_TMT10_Fxn02	EEVFRSYVF	1	Salud	1	35258	0.0859942	0.00236314	0.066849	.EEVFRSYVF.	BAK_HUMAN|Q16611	Target	Pass	Spectral Similarity	0.3863
C:\Users\rosec6\Desktop\SaludMSFragger\Fig_2\HLA\AL20210812_SR_ERV_VT_EG__IFN_TMT10_Fxn02:RTSNode:35258:2:1	AL20210812_SR_ERV_VT_EG__IFN_TMT10_Fxn02	EEVFRSYVF	1	Salud	1	35258	0.0859942	0.00236314	0.066849	.EEVFRSYVF.	BAK_HUMAN|Q16611	Target	Pass	Delta RT	0.00173335
C:\Users\rosec6\Desktop\SaludMSFragger\Fig_2\HLA\AL20210812_SR_ERV_VT_EG__IFN_TMT10_Fxn02:RTSNode:35261:2:1	AL20210812_SR_ERV_VT_EG__IFN_TMT10_Fxn02	AESIISPSL	1	Salud	1	35261	0.254428	0.000286779	0.011777	.AESIISPSL.	ZN507_HUMAN|Q8TCN5	Target	Pass	Spectral Similarity	0.9068
C:\Users\rosec6\Desktop\SaludMSFragger\Fig_2\HLA\AL20210812_SR_ERV_VT_EG__IFN_TMT10_Fxn02:RTSNode:35261:2:1	AL20210812_SR_ERV_VT_EG__IFN_TMT10_Fxn02	AESIISPSL	1	Salud	1	35261	0.254428	0.000286779	0.011777	.AESIISPSL.	ZN507_HUMAN|Q8TCN5	Target	Pass	Delta RT	0.0109936
C:\Users\rosec6\Desktop\SaludMSFragger\Fig_2\HLA\AL20210812_SR_ERV_VT_EG__IFN_TMT10_Fxn02:RTSNode:35264:2:1	AL20210812_SR_ERV_VT_EG__IFN_TMT10_Fxn02	YELPTNTQW	1	Salud	1	35264	0.649599	0.000221288	0.000177533	.YELPTNTQW.	SC31A_HUMAN|O94979	Target	Pass	Spectral Similarity	0.9782
C:\Users\rosec6\Desktop\SaludMSFragger\Fig_2\HLA\AL20210812_SR_ERV_VT_EG__IFN_TMT10_Fxn02:RTSNode:35264:2:1	AL20210812_SR_ERV_VT_EG__IFN_TMT10_Fxn02	YELPTNTQW	1	Salud	1	35264	0.649599	0.000221288	0.000177533	.YELPTNTQW.	SC31A_HUMAN|O94979	Target	Pass	Delta RT	0.0132718
C:\Users\rosec6\Desktop\SaludMSFragger\Fig_2\HLA\AL20210812_SR_ERV_VT_EG__IFN_TMT10_Fxn02:RTSNode:35267:2:1	AL20210812_SR_ERV_VT_EG__IFN_TMT10_Fxn02	AEEKPIEIQW	1	Salud	1	35267	0.727099	0.000221288	7.78946e-05	.AEEKPIEIQW.	BRX1_HUMAN|Q8TDN6	Target	Pass	Spectral Similarity	0.1127
C:\Users\rosec6\Desktop\SaludMSFragger\Fig_2\HLA\AL20210812_SR_ERV_VT_EG__IFN_TMT10_Fxn02:RTSNode:35267:2:1	AL20210812_SR_ERV_VT_EG__IFN_TMT10_Fxn02	AEEKPIEIQW	1	Salud	1	35267	0.727099	0.000221288	7.78946e-05	.AEEKPIEIQW.	BRX1_HUMAN|Q8TDN6	Target	Pass	Delta RT	0.0278947
C:\Users\rosec6\Desktop\SaludMSFragger\Fig_2\HLA\AL20210812_SR_ERV_VT_EG__IFN_TMT10_Fxn02:RTSNode:35269:2:1	AL20210812_SR_ERV_VT_EG__IFN_TMT10_Fxn02	SGVNMCN	1	Salud	1	35269	-1.24944	0.254543	1	.SGVNMCN.	ZN644_HUMAN|Q9H582	Target	Fail	Spectral Similarity	0.2707
C:\Users\rosec6\Desktop\SaludMSFragger\Fig_2\HLA\AL20210812_SR_ERV_VT_EG__IFN_TMT10_Fxn02:RTSNode:35269:2:1	AL20210812_SR_ERV_VT_EG__IFN_TMT10_Fxn02	SGVNMCN	1	Salud	1	35269	-1.24944	0.254543	1	.SGVNMCN.	ZN644_HUMAN|Q9H582	Target	Fail	Delta RT	0.437331
C:\Users\rosec6\Desktop\SaludMSFragger\Fig_2\HLA\AL20210812_SR_ERV_VT_EG__IFN_TMT10_Fxn02:RTSNode:35270:2:1	AL20210812_SR_ERV_VT_EG__IFN_TMT10_Fxn02	SPAAPSPLAL	1	Salud	1	35270	0.253829	0.000286779	0.0118515	.SPAAPSPLAL.	SLAI2_HUMAN|Q9P270	Target	Pass	Spectral Similarity	0.9591
C:\Users\rosec6\Desktop\SaludMSFragger\Fig_2\HLA\AL20210812_SR_ERV_VT_EG__IFN_TMT10_Fxn02:RTSNode:35270:2:1	AL20210812_SR_ERV_VT_EG__IFN_TMT10_Fxn02	SPAAPSPLAL	1	Salud	1	35270	0.253829	0.000286779	0.0118515	.SPAAPSPLAL.	SLAI2_HUMAN|Q9P270	Target	Pass	Delta RT	0.0123413
C:\Users\rosec6\Desktop\SaludMSFragger\Fig_2\HLA\AL20210812_SR_ERV_VT_EG__IFN_TMT10_Fxn02:RTSNode:35271:2:1	AL20210812_SR_ERV_VT_EG__IFN_TMT10_Fxn02	FSNPYSIEY	1	Salud	1	35271	0.308921	0.000286779	0.00662009	.FSNPYSIEY.	IFIT3_HUMAN|O14879	Target	Pass	Spectral Similarity	0.9743
C:\Users\rosec6\Desktop\SaludMSFragger\Fig_2\HLA\AL20210812_SR_ERV_VT_EG__IFN_TMT10_Fxn02:RTSNode:35271:2:1	AL20210812_SR_ERV_VT_EG__IFN_TMT10_Fxn02	FSNPYSIEY	1	Salud	1	35271	0.308921	0.000286779	0.00662009	.FSNPYSIEY.	IFIT3_HUMAN|O14879	Target	Pass	Delta RT	0.00926464
C:\Users\rosec6\Desktop\SaludMSFragger\Fig_2\HLA\AL20210812_SR_ERV_VT_EG__IFN_TMT10_Fxn02:RTSNode:35273:2:1	AL20210812_SR_ERV_VT_EG__IFN_TMT10_Fxn02	SDWVRDVAW	1	Salud	1	35273	0.353153	0.000286779	0.00414213	.SDWVRDVAW.	SEC13_HUMAN|P55735	Target	Pass	Spectral Similarity	0.5163
C:\Users\rosec6\Desktop\SaludMSFragger\Fig_2\HLA\AL20210812_SR_ERV_VT_EG__IFN_TMT10_Fxn02:RTSNode:35273:2:1	AL20210812_SR_ERV_VT_EG__IFN_TMT10_Fxn02	SDWVRDVAW	1	Salud	1	35273	0.353153	0.000286779	0.00414213	.SDWVRDVAW.	SEC13_HUMAN|P55735	Target	Pass	Delta RT	0.00268987
C:\Users\rosec6\Desktop\SaludMSFragger\Fig_2\HLA\AL20210812_SR_ERV_VT_EG__IFN_TMT10_Fxn02:RTSNode:35275:2:1	AL20210812_SR_ERV_VT_EG__IFN_TMT10_Fxn02	EEIDLRSVGW	1	Salud	1	35275	0.239879	0.000286779	0.0137278	.EEIDLRSVGW.	UN93B_HUMAN|Q9H1C4	Target	Pass	Spectral Similarity	0.9678
C:\Users\rosec6\Desktop\SaludMSFragger\Fig_2\HLA\AL20210812_SR_ERV_VT_EG__IFN_TMT10_Fxn02:RTSNode:35275:2:1	AL20210812_SR_ERV_VT_EG__IFN_TMT10_Fxn02	EEIDLRSVGW	1	Salud	1	35275	0.239879	0.000286779	0.0137278	.EEIDLRSVGW.	UN93B_HUMAN|Q9H1C4	Target	Pass	Delta RT	0.0082757
C:\Users\rosec6\Desktop\SaludMSFragger\Fig_2\HLA\AL20210812_SR_ERV_VT_EG__IFN_TMT10_Fxn02:RTSNode:35277:2:1	AL20210812_SR_ERV_VT_EG__IFN_TMT10_Fxn02	APHEILIQI	1	Salud	1	35277	0.10408	0.00146939	0.0558499	.APHEILIQI.	S14L1_HUMAN|Q92503	Target	Pass	Spectral Similarity	0.1419
C:\Users\rosec6\Desktop\SaludMSFragger\Fig_2\HLA\AL20210812_SR_ERV_VT_EG__IFN_TMT10_Fxn02:RTSNode:35277:2:1	AL20210812_SR_ERV_VT_EG__IFN_TMT10_Fxn02	APHEILIQI	1	Salud	1	35277	0.10408	0.00146939	0.0558499	.APHEILIQI.	S14L1_HUMAN|Q92503	Target	Pass	Delta RT	0.0114917
C:\Users\rosec6\Desktop\SaludMSFragger\Fig_2\HLA\AL20210812_SR_ERV_VT_EG__IFN_TMT10_Fxn02:RTSNode:35278:2:1	AL20210812_SR_ERV_VT_EG__IFN_TMT10_Fxn02	VSDINAVSF	1	Salud	1	35278	0.346398	0.000286779	0.00444985	.VSDINAVSF.	GBB4_HUMAN|Q9HAV0	Target	Pass	Spectral Similarity	0.9422
C:\Users\rosec6\Desktop\SaludMSFragger\Fig_2\HLA\AL20210812_SR_ERV_VT_EG__IFN_TMT10_Fxn02:RTSNode:35278:2:1	AL20210812_SR_ERV_VT_EG__IFN_TMT10_Fxn02	VSDINAVSF	1	Salud	1	35278	0.346398	0.000286779	0.00444985	.VSDINAVSF.	GBB4_HUMAN|Q9HAV0	Target	Pass	Delta RT	0.000723679
C:\Users\rosec6\Desktop\SaludMSFragger\Fig_2\HLA\AL20210812_SR_ERV_VT_EG__IFN_TMT10_Fxn02:RTSNode:35280:2:1	AL20210812_SR_ERV_VT_EG__IFN_TMT10_Fxn02	FGLPRLPEE	1	Salud	1	35280	0.128746	0.000767394	0.0435415	.FGLPRLPEE.	HSPB1_HUMAN|P04792	Target	Pass	Spectral Similarity	0.3656
C:\Users\rosec6\Desktop\SaludMSFragger\Fig_2\HLA\AL20210812_SR_ERV_VT_EG__IFN_TMT10_Fxn02:RTSNode:35280:2:1	AL20210812_SR_ERV_VT_EG__IFN_TMT10_Fxn02	FGLPRLPEE	1	Salud	1	35280	0.128746	0.000767394	0.0435415	.FGLPRLPEE.	HSPB1_HUMAN|P04792	Target	Pass	Delta RT	0.0200635
C:\Users\rosec6\Desktop\SaludMSFragger\Fig_2\HLA\AL20210812_SR_ERV_VT_EG__IFN_TMT10_Fxn02:RTSNode:35281:2:1	AL20210812_SR_ERV_VT_EG__IFN_TMT10_Fxn02	AVSLQQLTY	1	Salud	1	35281	0.443491	0.000221288	0.00158721	.AVSLQQLTY.	GLD2_HUMAN|Q6PIY7	Target	Pass	Spectral Similarity	0.9495
C:\Users\rosec6\Desktop\SaludMSFragger\Fig_2\HLA\AL20210812_SR_ERV_VT_EG__IFN_TMT10_Fxn02:RTSNode:35281:2:1	AL20210812_SR_ERV_VT_EG__IFN_TMT10_Fxn02	AVSLQQLTY	1	Salud	1	35281	0.443491	0.000221288	0.00158721	.AVSLQQLTY.	GLD2_HUMAN|Q6PIY7	Target	Pass	Delta RT	0.0173458
